## Supplementary Table 1 for "Placental and Immune Cell DNA Methylation Reference Panel for Bulk Tissue Cell Composition Estimation in Epidemiological Studies" (part 148 of 318)

cell_type	probe_id	effect_size	lower_95_confidence	upper_95_confidence	average_methylation_rate	t_statistic	p_value	fdr_adj_p_value	B_statistic	differentially_methylated
Neutrophil	cg23727943	0.21	0.153	0.266	0.645	7.313	0	0	13.912	TRUE
Neutrophil	cg03595100	-0.06	-0.076	-0.044	0.129	-7.312	0	0	13.912	FALSE
Neutrophil	cg25321720	-0.16	-0.204	-0.117	0.208	-7.313	0	0	13.912	TRUE
Neutrophil	cg00470277	0.16	0.117	0.203	0.751	7.313	0	0	13.911	TRUE
Neutrophil	cg16841674	0.101	0.074	0.129	0.791	7.313	0	0	13.911	TRUE
Neutrophil	cg26148815	0.188	0.137	0.239	0.673	7.313	0	0	13.911	TRUE
Neutrophil	cg14023985	0.125	0.091	0.159	0.846	7.313	0	0	13.911	TRUE
Neutrophil	cg00220335	0.192	0.14	0.243	0.67	7.313	0	0	13.911	TRUE
Neutrophil	cg00892798	-0.094	-0.12	-0.069	0.121	-7.313	0	0	13.911	FALSE
Neutrophil	cg08097290	0.202	0.148	0.257	0.716	7.313	0	0	13.91	TRUE
Neutrophil	cg15422033	0.115	0.084	0.147	0.8	7.313	0	0	13.91	TRUE
Neutrophil	cg08213619	0.115	0.084	0.146	0.757	7.313	0	0	13.91	TRUE
Neutrophil	cg25203092	-0.06	-0.076	-0.044	0.079	-7.312	0	0	13.909	FALSE
Neutrophil	cg23873338	0.131	0.096	0.167	0.814	7.313	0	0	13.909	TRUE
Neutrophil	cg23761161	-0.09	-0.114	-0.065	0.172	-7.313	0	0	13.909	FALSE
Neutrophil	cg16448399	0.104	0.076	0.132	0.875	7.313	0	0	13.909	TRUE
Neutrophil	cg11933232	-0.047	-0.06	-0.034	0.08	-7.311	0	0	13.908	FALSE
Neutrophil	cg10159215	-0.087	-0.11	-0.063	0.094	-7.313	0	0	13.908	FALSE
Neutrophil	cg17233819	0.196	0.143	0.249	0.427	7.312	0	0	13.908	TRUE
Neutrophil	cg10302498	0.222	0.162	0.282	0.39	7.312	0	0	13.908	TRUE
Neutrophil	cg12783799	0.111	0.081	0.141	0.854	7.312	0	0	13.907	TRUE
Neutrophil	cg03296810	0.181	0.132	0.23	0.4	7.312	0	0	13.907	TRUE
Neutrophil	cg03040489	0.088	0.064	0.112	0.822	7.312	0	0	13.907	FALSE
Neutrophil	cg23476745	-0.109	-0.138	-0.079	0.855	-7.312	0	0	13.907	TRUE
Neutrophil	cg18055623	0.261	0.19	0.331	0.345	7.312	0	0	13.907	TRUE
Neutrophil	cg12924825	-0.068	-0.086	-0.049	0.1	-7.312	0	0	13.907	FALSE
Neutrophil	cg08252579	-0.164	-0.208	-0.12	0.195	-7.312	0	0	13.906	TRUE
Neutrophil	cg25363091	0.268	0.196	0.341	0.375	7.312	0	0	13.906	TRUE
Neutrophil	cg24160582	0.107	0.078	0.135	0.861	7.312	0	0	13.905	TRUE
Neutrophil	cg20931973	-0.133	-0.169	-0.097	0.16	-7.312	0	0	13.905	TRUE
Neutrophil	cg14090556	0.119	0.087	0.152	0.696	7.312	0	0	13.905	TRUE
Neutrophil	cg20598989	0.131	0.095	0.166	0.763	7.312	0	0	13.905	TRUE
Neutrophil	cg18031008	-0.072	-0.091	-0.052	0.082	-7.311	0	0	13.905	FALSE
Neutrophil	cg13605674	0.188	0.137	0.239	0.699	7.312	0	0	13.905	TRUE
Neutrophil	cg24332770	0.202	0.147	0.257	0.482	7.312	0	0	13.904	TRUE
Neutrophil	cg06958829	-0.211	-0.268	-0.154	0.472	-7.312	0	0	13.904	TRUE
Neutrophil	cg27655512	-0.253	-0.322	-0.185	0.385	-7.312	0	0	13.904	TRUE
Neutrophil	cg20296701	0.084	0.062	0.107	0.829	7.312	0	0	13.904	FALSE
Neutrophil	cg18987431	0.188	0.137	0.239	0.688	7.312	0	0	13.903	TRUE
Neutrophil	cg23881368	0.202	0.147	0.256	0.823	7.312	0	0	13.903	TRUE
Neutrophil	cg09763362	-0.067	-0.085	-0.049	0.108	-7.311	0	0	13.903	FALSE
Neutrophil	cg23367608	-0.071	-0.09	-0.051	0.122	-7.311	0	0	13.903	FALSE
Neutrophil	cg11038322	-0.144	-0.183	-0.105	0.166	-7.311	0	0	13.903	TRUE
Neutrophil	cg14332129	-0.05	-0.064	-0.037	0.072	-7.31	0	0	13.903	FALSE
Neutrophil	cg00369024	-0.086	-0.109	-0.063	0.137	-7.311	0	0	13.902	FALSE
Neutrophil	cg00227665	0.087	0.064	0.111	0.875	7.311	0	0	13.902	FALSE
Neutrophil	cg15750102	-0.061	-0.078	-0.045	0.073	-7.311	0	0	13.902	FALSE
Neutrophil	cg11920449	-0.231	-0.293	-0.168	0.453	-7.311	0	0	13.902	TRUE
Neutrophil	cg02550950	-0.339	-0.431	-0.247	0.683	-7.311	0	0	13.902	TRUE
Neutrophil	cg19230800	0.204	0.149	0.259	0.744	7.311	0	0	13.901	TRUE
Neutrophil	cg10676481	0.241	0.176	0.306	0.692	7.311	0	0	13.901	TRUE
Neutrophil	cg10542362	-0.061	-0.077	-0.044	0.082	-7.31	0	0	13.9	FALSE
Neutrophil	cg16295401	0.027	0.02	0.034	0.03	7.31	0	0	13.9	FALSE
Neutrophil	cg09158990	-0.082	-0.105	-0.06	0.128	-7.311	0	0	13.9	FALSE
Neutrophil	cg25238537	-0.219	-0.278	-0.16	0.333	-7.311	0	0	13.9	TRUE
Neutrophil	cg12656611	0.157	0.114	0.199	0.775	7.311	0	0	13.899	TRUE
Neutrophil	cg09510976	-0.059	-0.075	-0.043	0.082	-7.31	0	0	13.899	FALSE
Neutrophil	cg16904430	0.294	0.215	0.374	0.63	7.311	0	0	13.899	TRUE
Neutrophil	cg15874390	0.237	0.173	0.302	0.499	7.311	0	0	13.899	TRUE
Neutrophil	cg00173435	-0.044	-0.057	-0.032	0.06	-7.309	0	0	13.899	FALSE
Neutrophil	cg03327343	0.092	0.067	0.117	0.893	7.311	0	0	13.898	FALSE
Neutrophil	cg21428348	0.072	0.052	0.091	0.892	7.31	0	0	13.898	FALSE
Neutrophil	cg16626318	0.06	0.044	0.076	0.912	7.31	0	0	13.898	FALSE
Neutrophil	cg05191891	0.146	0.107	0.186	0.738	7.31	0	0	13.898	TRUE
Neutrophil	cg08931682	0.103	0.075	0.131	0.882	7.31	0	0	13.898	TRUE
Neutrophil	cg20585530	-0.188	-0.239	-0.137	0.177	-7.31	0	0	13.897	TRUE
Neutrophil	cg11854928	0.214	0.156	0.272	0.713	7.31	0	0	13.897	TRUE
Neutrophil	cg25786388	0.222	0.162	0.283	0.728	7.31	0	0	13.896	TRUE
Neutrophil	cg04772476	0.201	0.146	0.255	0.741	7.31	0	0	13.896	TRUE
Neutrophil	cg01227492	0.255	0.186	0.324	0.585	7.31	0	0	13.896	TRUE
Neutrophil	cg05785102	0.175	0.128	0.222	0.685	7.31	0	0	13.896	TRUE
Neutrophil	cg05452354	0.082	0.06	0.104	0.832	7.31	0	0	13.895	FALSE
Neutrophil	cg11946449	0.152	0.111	0.193	0.622	7.31	0	0	13.895	TRUE
Neutrophil	cg02840615	-0.058	-0.073	-0.042	0.072	-7.309	0	0	13.895	FALSE
Neutrophil	cg16868145	0.154	0.113	0.196	0.828	7.31	0	0	13.895	TRUE
Neutrophil	cg15155051	0.097	0.071	0.123	0.833	7.31	0	0	13.895	FALSE
Neutrophil	cg06630869	-0.062	-0.079	-0.045	0.12	-7.309	0	0	13.894	FALSE
Neutrophil	cg17808910	0.192	0.14	0.244	0.769	7.31	0	0	13.894	TRUE
Neutrophil	cg18630125	0.078	0.057	0.099	0.743	7.309	0	0	13.894	FALSE
Neutrophil	cg06585233	-0.236	-0.3	-0.172	0.291	-7.31	0	0	13.894	TRUE
Neutrophil	cg01454947	0.054	0.039	0.068	0.921	7.308	0	0	13.893	FALSE
Neutrophil	cg01248385	0.263	0.191	0.334	0.712	7.31	0	0	13.893	TRUE
Neutrophil	cg09319475	0.13	0.095	0.165	0.653	7.31	0	0	13.893	TRUE
Neutrophil	cg07959338	-0.057	-0.073	-0.042	0.102	-7.309	0	0	13.893	FALSE
Neutrophil	cg13215871	0.173	0.126	0.22	0.698	7.309	0	0	13.893	TRUE
Neutrophil	cg01354137	0.163	0.119	0.207	0.76	7.309	0	0	13.893	TRUE
Neutrophil	cg26259758	-0.09	-0.115	-0.066	0.096	-7.309	0	0	13.893	FALSE
Neutrophil	cg13690930	0.154	0.112	0.195	0.835	7.309	0	0	13.893	TRUE
Neutrophil	cg01568244	-0.175	-0.222	-0.128	0.249	-7.309	0	0	13.893	TRUE
Neutrophil	cg12921481	0.272	0.198	0.346	0.651	7.309	0	0	13.892	TRUE
Neutrophil	cg23320862	-0.138	-0.175	-0.101	0.161	-7.309	0	0	13.892	TRUE
Neutrophil	cg18745416	-0.287	-0.365	-0.209	0.776	-7.309	0	0	13.892	TRUE
Neutrophil	cg15555527	0.317	0.231	0.403	0.572	7.309	0	0	13.892	TRUE
Neutrophil	cg17361459	0.232	0.169	0.295	0.658	7.309	0	0	13.892	TRUE
Neutrophil	cg11944797	0.164	0.12	0.209	0.765	7.309	0	0	13.891	TRUE
Neutrophil	cg19198386	0.163	0.119	0.207	0.76	7.309	0	0	13.891	TRUE
Neutrophil	cg22835724	0.143	0.104	0.181	0.743	7.309	0	0	13.891	TRUE
Neutrophil	cg21241424	0.144	0.105	0.183	0.575	7.309	0	0	13.89	TRUE
Neutrophil	cg11003780	0.197	0.144	0.251	0.57	7.309	0	0	13.89	TRUE
Neutrophil	cg07230446	-0.069	-0.088	-0.05	0.083	-7.308	0	0	13.89	FALSE
Neutrophil	cg21448167	0.155	0.113	0.197	0.788	7.309	0	0	13.89	TRUE
Neutrophil	cg14387909	0.156	0.114	0.199	0.789	7.309	0	0	13.89	TRUE
Neutrophil	cg02095605	0.17	0.124	0.216	0.772	7.309	0	0	13.889	TRUE
Neutrophil	cg05712295	0.145	0.105	0.184	0.766	7.309	0	0	13.889	TRUE
Neutrophil	cg16865618	0.163	0.119	0.207	0.754	7.309	0	0	13.889	TRUE
Neutrophil	cg04865056	0.21	0.153	0.267	0.565	7.309	0	0	13.889	TRUE
Neutrophil	cg07043025	0.215	0.157	0.274	0.783	7.309	0	0	13.888	TRUE
Neutrophil	cg22675702	0.265	0.193	0.336	0.608	7.309	0	0	13.888	TRUE
Neutrophil	cg05506446	-0.207	-0.263	-0.151	0.236	-7.309	0	0	13.888	TRUE
Neutrophil	cg12195742	-0.19	-0.242	-0.139	0.317	-7.308	0	0	13.888	TRUE
Neutrophil	cg02198044	-0.038	-0.048	-0.027	0.04	-7.307	0	0	13.887	FALSE
Neutrophil	cg01545964	0.087	0.064	0.111	0.891	7.308	0	0	13.887	FALSE
Neutrophil	cg07818422	0.226	0.165	0.288	0.707	7.308	0	0	13.887	TRUE
Neutrophil	cg26654001	-0.048	-0.061	-0.035	0.063	-7.307	0	0	13.887	FALSE
Neutrophil	cg02100674	-0.121	-0.154	-0.088	0.126	-7.308	0	0	13.887	TRUE
Neutrophil	cg24788028	0.248	0.181	0.315	0.656	7.308	0	0	13.886	TRUE
Neutrophil	cg11236311	-0.173	-0.22	-0.126	0.221	-7.308	0	0	13.886	TRUE
Neutrophil	cg02813710	0.21	0.153	0.266	0.781	7.308	0	0	13.886	TRUE
Neutrophil	cg09474599	0.051	0.037	0.065	0.924	7.307	0	0	13.886	FALSE
Neutrophil	cg23101675	0.119	0.087	0.151	0.723	7.308	0	0	13.886	TRUE
Neutrophil	cg22055891	0.274	0.199	0.348	0.61	7.308	0	0	13.885	TRUE
Neutrophil	cg20202413	-0.126	-0.161	-0.092	0.229	-7.308	0	0	13.885	TRUE
Neutrophil	cg13674711	-0.117	-0.149	-0.085	0.912	-7.308	0	0	13.885	TRUE
Neutrophil	cg16166968	0.22	0.161	0.28	0.535	7.308	0	0	13.885	TRUE
Neutrophil	cg22791948	0.199	0.145	0.253	0.749	7.308	0	0	13.885	TRUE
Neutrophil	cg06829645	0.145	0.106	0.184	0.688	7.308	0	0	13.884	TRUE
Neutrophil	cg23639134	0.252	0.184	0.32	0.577	7.308	0	0	13.884	TRUE
Neutrophil	cg21240736	-0.251	-0.319	-0.183	0.551	-7.308	0	0	13.884	TRUE
Neutrophil	cg15694987	0.219	0.16	0.279	0.573	7.308	0	0	13.884	TRUE
Neutrophil	cg09562331	0.214	0.156	0.272	0.586	7.308	0	0	13.883	TRUE
Neutrophil	cg15082473	0.243	0.178	0.309	0.667	7.308	0	0	13.883	TRUE
Neutrophil	cg26212163	-0.149	-0.189	-0.108	0.2	-7.308	0	0	13.883	TRUE
Neutrophil	cg04210566	0.216	0.158	0.275	0.61	7.308	0	0	13.883	TRUE
Neutrophil	cg23841288	0.132	0.096	0.168	0.726	7.307	0	0	13.883	TRUE
Neutrophil	cg08450080	0.202	0.147	0.257	0.76	7.307	0	0	13.882	TRUE
Neutrophil	cg22661893	-0.23	-0.293	-0.168	0.349	-7.307	0	0	13.882	TRUE
Neutrophil	cg21288496	0.2	0.146	0.255	0.748	7.307	0	0	13.882	TRUE
Neutrophil	cg25980418	0.178	0.13	0.226	0.724	7.307	0	0	13.882	TRUE
Neutrophil	cg17261804	-0.071	-0.09	-0.052	0.118	-7.307	0	0	13.881	FALSE
Neutrophil	cg00514241	0.186	0.136	0.236	0.753	7.307	0	0	13.881	TRUE
Neutrophil	cg24390938	-0.12	-0.153	-0.088	0.196	-7.307	0	0	13.881	TRUE
Neutrophil	cg07649862	0.119	0.087	0.152	0.849	7.307	0	0	13.881	TRUE
Neutrophil	cg03321142	0.246	0.179	0.312	0.537	7.307	0	0	13.881	TRUE
Neutrophil	cg13631852	0.186	0.135	0.236	0.793	7.307	0	0	13.881	TRUE
Neutrophil	cg00196372	-0.033	-0.042	-0.024	0.04	-7.306	0	0	13.88	FALSE
Neutrophil	cg01856455	0.093	0.068	0.118	0.812	7.307	0	0	13.88	FALSE
Neutrophil	cg11264392	0.243	0.177	0.308	0.604	7.307	0	0	13.88	TRUE
Neutrophil	cg21760006	0.231	0.168	0.293	0.545	7.307	0	0	13.879	TRUE
Neutrophil	cg26353448	0.279	0.204	0.355	0.436	7.307	0	0	13.879	TRUE
Neutrophil	cg00037952	0.204	0.149	0.259	0.695	7.307	0	0	13.879	TRUE
Neutrophil	cg06952471	-0.086	-0.109	-0.062	0.099	-7.307	0	0	13.879	FALSE
Neutrophil	cg01029395	0.219	0.16	0.279	0.708	7.307	0	0	13.879	TRUE
Neutrophil	cg17272571	0.182	0.133	0.231	0.752	7.306	0	0	13.877	TRUE
Neutrophil	cg02329029	0.06	0.043	0.076	0.923	7.306	0	0	13.877	FALSE
Neutrophil	cg22682460	0.166	0.121	0.211	0.719	7.306	0	0	13.877	TRUE
Neutrophil	cg24748548	0.23	0.168	0.292	0.74	7.306	0	0	13.876	TRUE
Neutrophil	cg26763362	-0.184	-0.234	-0.134	0.265	-7.306	0	0	13.876	TRUE
Neutrophil	cg13503179	0.112	0.082	0.142	0.847	7.306	0	0	13.876	TRUE
Neutrophil	cg01946510	0.089	0.065	0.113	0.848	7.306	0	0	13.876	FALSE
Neutrophil	cg24092282	-0.271	-0.344	-0.197	0.432	-7.306	0	0	13.876	TRUE
Neutrophil	cg27554237	-0.071	-0.091	-0.052	0.101	-7.306	0	0	13.876	FALSE
Neutrophil	cg12218991	0.127	0.092	0.161	0.787	7.306	0	0	13.876	TRUE
Neutrophil	cg24144440	-0.217	-0.275	-0.158	0.347	-7.306	0	0	13.875	TRUE
Neutrophil	cg15542741	-0.11	-0.14	-0.08	0.105	-7.306	0	0	13.875	TRUE
Neutrophil	cg20702879	0.26	0.19	0.331	0.626	7.306	0	0	13.875	TRUE
Neutrophil	cg09070492	-0.068	-0.086	-0.05	0.081	-7.305	0	0	13.875	FALSE
Neutrophil	cg13627714	0.129	0.094	0.165	0.833	7.306	0	0	13.874	TRUE
Neutrophil	cg14988628	0.112	0.082	0.142	0.846	7.306	0	0	13.874	TRUE
Neutrophil	cg10477603	-0.062	-0.079	-0.046	0.099	-7.305	0	0	13.874	FALSE
Neutrophil	cg02928699	-0.234	-0.297	-0.17	0.309	-7.306	0	0	13.874	TRUE
Neutrophil	cg20650545	-0.12	-0.153	-0.088	0.144	-7.306	0	0	13.874	TRUE
Neutrophil	cg14522150	0.141	0.103	0.179	0.765	7.306	0	0	13.874	TRUE
Neutrophil	cg06106126	0.172	0.125	0.218	0.762	7.306	0	0	13.873	TRUE
Neutrophil	cg25626519	-0.193	-0.245	-0.141	0.584	-7.306	0	0	13.873	TRUE
Neutrophil	cg02833386	0.043	0.031	0.054	0.934	7.304	0	0	13.873	FALSE
Neutrophil	cg06287303	0.189	0.138	0.24	0.777	7.306	0	0	13.873	TRUE
Neutrophil	cg03229996	0.141	0.103	0.179	0.545	7.306	0	0	13.873	TRUE
Neutrophil	cg15040307	-0.024	-0.031	-0.018	0.042	-7.304	0	0	13.872	FALSE
Neutrophil	cg19434087	0.179	0.131	0.228	0.762	7.305	0	0	13.872	TRUE
Neutrophil	cg05650397	-0.05	-0.064	-0.037	0.077	-7.304	0	0	13.872	FALSE
Neutrophil	cg18502617	-0.16	-0.203	-0.117	0.208	-7.305	0	0	13.872	TRUE
Neutrophil	cg05157791	0.18	0.131	0.229	0.617	7.305	0	0	13.872	TRUE
Neutrophil	cg25690016	0.154	0.112	0.196	0.69	7.305	0	0	13.871	TRUE
Neutrophil	cg08701208	0.153	0.111	0.194	0.704	7.305	0	0	13.87	TRUE
Neutrophil	cg19462352	-0.073	-0.093	-0.053	0.099	-7.305	0	0	13.87	FALSE
Neutrophil	cg25503903	-0.222	-0.282	-0.162	0.275	-7.305	0	0	13.87	TRUE
Neutrophil	cg24119481	-0.045	-0.057	-0.033	0.079	-7.304	0	0	13.87	FALSE
Neutrophil	cg20844262	0.113	0.083	0.144	0.833	7.305	0	0	13.87	TRUE
Neutrophil	cg04925511	0.102	0.075	0.13	0.872	7.305	0	0	13.869	TRUE
Neutrophil	cg04877567	0.233	0.17	0.296	0.638	7.305	0	0	13.869	TRUE
Neutrophil	cg26403416	0.199	0.145	0.253	0.589	7.305	0	0	13.869	TRUE
Neutrophil	cg13890972	0.221	0.161	0.281	0.743	7.305	0	0	13.868	TRUE
Neutrophil	cg19304800	-0.095	-0.121	-0.069	0.112	-7.305	0	0	13.868	FALSE
Neutrophil	cg15620250	0.191	0.139	0.243	0.751	7.305	0	0	13.868	TRUE
Neutrophil	cg02750587	-0.063	-0.08	-0.046	0.108	-7.304	0	0	13.868	FALSE
Neutrophil	cg06792417	-0.105	-0.134	-0.077	0.189	-7.304	0	0	13.867	TRUE
Neutrophil	cg21848671	0.116	0.085	0.148	0.849	7.304	0	0	13.867	TRUE
Neutrophil	cg02020829	-0.204	-0.259	-0.148	0.264	-7.304	0	0	13.867	TRUE
Neutrophil	cg17941807	0.134	0.098	0.171	0.807	7.304	0	0	13.867	TRUE
Neutrophil	cg00568792	-0.036	-0.046	-0.026	0.063	-7.303	0	0	13.866	FALSE
Neutrophil	cg15570464	0.164	0.12	0.209	0.743	7.304	0	0	13.866	TRUE
Neutrophil	cg20471297	0.097	0.07	0.123	0.854	7.304	0	0	13.866	FALSE
Neutrophil	cg21390852	0.269	0.196	0.342	0.53	7.304	0	0	13.866	TRUE
Neutrophil	cg24073146	0.221	0.161	0.28	0.671	7.304	0	0	13.866	TRUE
Neutrophil	cg08206156	0.132	0.096	0.168	0.852	7.304	0	0	13.866	TRUE
Neutrophil	cg16660494	0.227	0.165	0.288	0.673	7.304	0	0	13.866	TRUE
Neutrophil	cg05585303	-0.234	-0.298	-0.171	0.305	-7.304	0	0	13.866	TRUE
Neutrophil	cg05885410	-0.102	-0.13	-0.075	0.129	-7.304	0	0	13.866	TRUE
Neutrophil	cg11383544	0.203	0.148	0.258	0.706	7.304	0	0	13.866	TRUE
Neutrophil	cg17445535	0.124	0.091	0.158	0.839	7.304	0	0	13.865	TRUE
Neutrophil	cg24595208	0.204	0.148	0.259	0.588	7.304	0	0	13.865	TRUE
Neutrophil	cg02167713	0.348	0.253	0.442	0.682	7.304	0	0	13.865	TRUE
Neutrophil	cg12338214	0.127	0.093	0.162	0.737	7.304	0	0	13.865	TRUE
Neutrophil	cg26935328	0.097	0.07	0.123	0.867	7.304	0	0	13.865	FALSE
Neutrophil	cg18607010	0.129	0.094	0.164	0.829	7.304	0	0	13.865	TRUE
Neutrophil	cg22408503	0.22	0.16	0.28	0.363	7.304	0	0	13.865	TRUE
Neutrophil	cg13704331	0.122	0.089	0.156	0.859	7.304	0	0	13.864	TRUE
Neutrophil	cg24126784	0.102	0.075	0.13	0.803	7.304	0	0	13.864	TRUE
Neutrophil	cg25421615	-0.07	-0.089	-0.051	0.081	-7.303	0	0	13.864	FALSE
Neutrophil	cg13166942	0.19	0.139	0.242	0.682	7.304	0	0	13.864	TRUE
Neutrophil	cg11608424	0.153	0.111	0.194	0.782	7.304	0	0	13.864	TRUE
Neutrophil	cg13166781	0.092	0.067	0.116	0.787	7.304	0	0	13.864	FALSE
Neutrophil	cg17093855	0.239	0.174	0.303	0.662	7.304	0	0	13.864	TRUE
Neutrophil	cg10519465	0.21	0.153	0.266	0.644	7.304	0	0	13.864	TRUE
Neutrophil	cg07572052	-0.147	-0.186	-0.107	0.276	-7.304	0	0	13.864	TRUE
Neutrophil	cg07643097	0.207	0.151	0.263	0.683	7.304	0	0	13.863	TRUE
Neutrophil	cg11071193	0.197	0.144	0.251	0.37	7.304	0	0	13.863	TRUE
Neutrophil	cg13806029	0.19	0.139	0.242	0.762	7.304	0	0	13.863	TRUE
Neutrophil	cg20612831	-0.063	-0.08	-0.046	0.077	-7.303	0	0	13.863	FALSE
Neutrophil	cg27573291	-0.072	-0.091	-0.052	0.129	-7.303	0	0	13.863	FALSE
Neutrophil	cg04019164	0.097	0.071	0.123	0.787	7.304	0	0	13.862	FALSE
Neutrophil	cg06809188	0.156	0.114	0.198	0.818	7.303	0	0	13.862	TRUE
Neutrophil	cg15774153	-0.153	-0.194	-0.111	0.178	-7.303	0	0	13.861	TRUE
Neutrophil	cg27559224	0.225	0.164	0.286	0.543	7.303	0	0	13.861	TRUE
Neutrophil	cg10249224	0.235	0.171	0.298	0.662	7.303	0	0	13.861	TRUE
Neutrophil	cg07407499	0.157	0.115	0.2	0.64	7.303	0	0	13.861	TRUE
Neutrophil	cg13581475	-0.077	-0.098	-0.056	0.115	-7.303	0	0	13.861	FALSE
Neutrophil	cg01791935	0.119	0.087	0.151	0.827	7.303	0	0	13.861	TRUE
Neutrophil	cg03333188	0.091	0.066	0.116	0.869	7.303	0	0	13.86	FALSE
Neutrophil	cg14055896	-0.178	-0.226	-0.13	0.168	-7.303	0	0	13.86	TRUE
Neutrophil	cg16615518	-0.058	-0.074	-0.042	0.07	-7.302	0	0	13.86	FALSE
Neutrophil	cg27559661	-0.074	-0.094	-0.054	0.079	-7.303	0	0	13.859	FALSE
Neutrophil	cg16616587	0.2	0.146	0.254	0.767	7.303	0	0	13.859	TRUE
Neutrophil	cg11330740	-0.225	-0.287	-0.164	0.498	-7.303	0	0	13.859	TRUE
Neutrophil	cg14508633	0.29	0.211	0.369	0.578	7.303	0	0	13.859	TRUE
Neutrophil	cg07629125	0.185	0.135	0.235	0.464	7.303	0	0	13.859	TRUE
Neutrophil	cg26689792	-0.067	-0.085	-0.049	0.077	-7.302	0	0	13.859	FALSE
Neutrophil	cg03340119	-0.161	-0.204	-0.117	0.212	-7.303	0	0	13.858	TRUE
Neutrophil	cg22791700	0.099	0.072	0.125	0.826	7.303	0	0	13.858	FALSE
Neutrophil	cg14175690	-0.252	-0.32	-0.183	0.354	-7.303	0	0	13.858	TRUE
Neutrophil	cg23261831	0.213	0.155	0.271	0.69	7.303	0	0	13.858	TRUE
Neutrophil	cg04961911	-0.172	-0.219	-0.125	0.319	-7.303	0	0	13.858	TRUE
Neutrophil	cg08710861	0.125	0.091	0.159	0.817	7.303	0	0	13.858	TRUE
Neutrophil	cg19382290	0.054	0.04	0.069	0.926	7.302	0	0	13.858	FALSE
Neutrophil	cg14714391	-0.244	-0.31	-0.178	0.423	-7.303	0	0	13.857	TRUE
Neutrophil	cg23042612	0.086	0.063	0.109	0.869	7.303	0	0	13.857	FALSE
Neutrophil	cg15595212	0.321	0.234	0.408	0.582	7.303	0	0	13.857	TRUE
Neutrophil	cg25306859	0.214	0.156	0.272	0.287	7.302	0	0	13.857	TRUE
Neutrophil	cg14162842	0.143	0.104	0.182	0.83	7.302	0	0	13.857	TRUE
Neutrophil	cg05408686	0.08	0.058	0.101	0.896	7.302	0	0	13.857	FALSE
Neutrophil	cg27493010	-0.169	-0.215	-0.123	0.21	-7.302	0	0	13.856	TRUE
Neutrophil	cg15468909	-0.063	-0.08	-0.046	0.076	-7.302	0	0	13.856	FALSE
Neutrophil	cg04443016	0.261	0.19	0.332	0.648	7.302	0	0	13.856	TRUE
Neutrophil	cg18803251	0.152	0.111	0.193	0.832	7.302	0	0	13.856	TRUE
Neutrophil	cg01063509	0.242	0.177	0.308	0.612	7.302	0	0	13.855	TRUE
Neutrophil	cg06123855	-0.042	-0.054	-0.031	0.066	-7.301	0	0	13.855	FALSE
Neutrophil	cg07813065	0.123	0.089	0.156	0.773	7.302	0	0	13.855	TRUE
Neutrophil	cg20629417	0.15	0.109	0.19	0.809	7.302	0	0	13.854	TRUE
Neutrophil	cg19102771	-0.175	-0.222	-0.128	0.219	-7.302	0	0	13.854	TRUE
Neutrophil	cg00491469	0.132	0.096	0.168	0.769	7.302	0	0	13.854	TRUE
Neutrophil	cg06361667	0.191	0.139	0.243	0.669	7.302	0	0	13.853	TRUE
Neutrophil	cg18423469	0.181	0.132	0.231	0.776	7.302	0	0	13.853	TRUE
Neutrophil	cg02300576	0.161	0.117	0.205	0.818	7.302	0	0	13.853	TRUE
Neutrophil	cg14873488	-0.126	-0.16	-0.092	0.108	-7.302	0	0	13.853	TRUE
Neutrophil	cg02938524	-0.06	-0.076	-0.044	0.093	-7.301	0	0	13.853	FALSE
Neutrophil	cg14500300	-0.232	-0.295	-0.169	0.505	-7.302	0	0	13.852	TRUE
Neutrophil	cg00029640	0.032	0.023	0.04	0.945	7.3	0	0	13.852	FALSE
Neutrophil	cg14929883	0.095	0.069	0.121	0.863	7.302	0	0	13.852	FALSE
Neutrophil	cg16857771	0.104	0.076	0.133	0.855	7.302	0	0	13.852	TRUE
Neutrophil	cg23884690	0.236	0.172	0.3	0.625	7.301	0	0	13.852	TRUE
Neutrophil	cg26961622	0.098	0.071	0.124	0.872	7.301	0	0	13.851	FALSE
Neutrophil	cg24076747	0.257	0.187	0.326	0.606	7.301	0	0	13.851	TRUE
Neutrophil	cg08976874	0.248	0.18	0.315	0.585	7.301	0	0	13.851	TRUE
Neutrophil	cg07390459	0.124	0.09	0.158	0.695	7.301	0	0	13.85	TRUE
Neutrophil	cg02501086	0.15	0.109	0.19	0.669	7.301	0	0	13.85	TRUE
Neutrophil	cg15686437	-0.045	-0.057	-0.033	0.081	-7.3	0	0	13.85	FALSE
Neutrophil	cg09530108	0.239	0.174	0.303	0.694	7.301	0	0	13.85	TRUE
Neutrophil	cg17696194	0.146	0.107	0.186	0.172	7.301	0	0	13.849	TRUE
Neutrophil	cg07764575	0.197	0.144	0.25	0.722	7.301	0	0	13.849	TRUE
Neutrophil	cg19146587	0.067	0.049	0.085	0.925	7.3	0	0	13.849	FALSE
Neutrophil	cg15410675	-0.201	-0.256	-0.147	0.34	-7.301	0	0	13.849	TRUE
Neutrophil	cg25460807	0.221	0.161	0.281	0.446	7.301	0	0	13.849	TRUE
Neutrophil	cg09243533	-0.062	-0.079	-0.045	0.093	-7.3	0	0	13.849	FALSE
Neutrophil	cg17501569	0.146	0.106	0.186	0.728	7.301	0	0	13.849	TRUE
Neutrophil	cg23663547	-0.161	-0.205	-0.118	0.302	-7.301	0	0	13.848	TRUE
Neutrophil	cg02745713	0.096	0.07	0.122	0.88	7.301	0	0	13.848	FALSE
Neutrophil	cg07777352	0.095	0.069	0.121	0.825	7.301	0	0	13.848	FALSE
Neutrophil	cg17392455	0.168	0.123	0.214	0.72	7.301	0	0	13.848	TRUE
Neutrophil	cg20784295	0.24	0.175	0.305	0.657	7.301	0	0	13.848	TRUE
Neutrophil	cg10208269	0.154	0.112	0.196	0.776	7.301	0	0	13.848	TRUE
Neutrophil	cg05316605	-0.194	-0.246	-0.141	0.282	-7.301	0	0	13.847	TRUE
Neutrophil	cg06229455	0.138	0.1	0.175	0.809	7.301	0	0	13.847	TRUE
Neutrophil	cg06853505	-0.067	-0.085	-0.049	0.074	-7.3	0	0	13.847	FALSE
Neutrophil	cg17677487	0.15	0.109	0.191	0.499	7.301	0	0	13.847	TRUE
Neutrophil	cg18256498	0.147	0.107	0.187	0.839	7.3	0	0	13.847	TRUE
Neutrophil	cg06239616	-0.225	-0.287	-0.164	0.328	-7.3	0	0	13.847	TRUE
Neutrophil	cg18844900	0.27	0.196	0.343	0.592	7.3	0	0	13.846	TRUE
Neutrophil	cg10768548	0.092	0.067	0.117	0.136	7.3	0	0	13.846	FALSE
Neutrophil	cg14767950	-0.1	-0.127	-0.073	0.145	-7.3	0	0	13.846	TRUE
Neutrophil	cg26751356	-0.325	-0.413	-0.237	0.387	-7.3	0	0	13.846	TRUE
Neutrophil	cg04592201	0.144	0.105	0.183	0.825	7.3	0	0	13.845	TRUE
Neutrophil	cg10218777	0.2	0.146	0.254	0.745	7.3	0	0	13.845	TRUE
Neutrophil	cg25762679	0.263	0.192	0.335	0.395	7.3	0	0	13.845	TRUE
Neutrophil	cg24828465	-0.067	-0.085	-0.049	0.075	-7.3	0	0	13.845	FALSE
Neutrophil	cg04124740	-0.073	-0.093	-0.053	0.107	-7.3	0	0	13.845	FALSE
Neutrophil	cg06422108	-0.151	-0.192	-0.11	0.166	-7.3	0	0	13.845	TRUE
Neutrophil	cg19848140	0.183	0.134	0.233	0.823	7.3	0	0	13.845	TRUE
Neutrophil	cg10276674	0.206	0.15	0.262	0.677	7.3	0	0	13.845	TRUE
Neutrophil	cg21254883	0.191	0.139	0.243	0.59	7.3	0	0	13.845	TRUE
Neutrophil	cg08767938	-0.226	-0.288	-0.165	0.238	-7.3	0	0	13.845	TRUE
Neutrophil	cg01360618	-0.069	-0.088	-0.05	0.086	-7.3	0	0	13.845	FALSE
Neutrophil	cg20684879	0.166	0.121	0.211	0.795	7.3	0	0	13.845	TRUE
Neutrophil	cg14591001	0.209	0.152	0.266	0.646	7.3	0	0	13.844	TRUE
Neutrophil	cg05808300	-0.122	-0.156	-0.089	0.189	-7.3	0	0	13.844	TRUE
Neutrophil	cg22615275	0.129	0.094	0.164	0.853	7.3	0	0	13.844	TRUE
Neutrophil	cg16063115	-0.053	-0.068	-0.039	0.081	-7.299	0	0	13.844	FALSE
Neutrophil	cg02316713	-0.254	-0.322	-0.185	0.599	-7.3	0	0	13.844	TRUE
Neutrophil	cg26583753	0.156	0.113	0.198	0.827	7.3	0	0	13.844	TRUE
Neutrophil	cg08421587	0.254	0.185	0.323	0.542	7.3	0	0	13.844	TRUE
Neutrophil	cg05041984	0.111	0.081	0.142	0.846	7.3	0	0	13.843	TRUE
Neutrophil	cg17982497	-0.272	-0.345	-0.198	0.351	-7.3	0	0	13.843	TRUE
Neutrophil	cg20742298	0.249	0.182	0.317	0.66	7.299	0	0	13.841	TRUE
Neutrophil	cg14635132	0.193	0.14	0.245	0.674	7.299	0	0	13.841	TRUE
Neutrophil	cg02633767	0.21	0.153	0.267	0.552	7.299	0	0	13.84	TRUE
Neutrophil	cg17817203	0.129	0.094	0.164	0.686	7.299	0	0	13.84	TRUE
Neutrophil	cg24011500	0.227	0.166	0.289	0.342	7.299	0	0	13.84	TRUE
Neutrophil	cg11190552	-0.051	-0.065	-0.037	0.073	-7.298	0	0	13.84	FALSE
Neutrophil	cg22409504	0.117	0.085	0.149	0.866	7.299	0	0	13.84	TRUE
Neutrophil	cg05071046	-0.19	-0.241	-0.138	0.266	-7.299	0	0	13.84	TRUE
Neutrophil	cg15659537	0.186	0.135	0.236	0.698	7.299	0	0	13.84	TRUE
Neutrophil	cg04883966	0.194	0.142	0.247	0.782	7.299	0	0	13.84	TRUE
Neutrophil	cg17079374	-0.192	-0.244	-0.14	0.242	-7.299	0	0	13.84	TRUE
Neutrophil	cg23985941	-0.13	-0.165	-0.095	0.218	-7.299	0	0	13.84	TRUE
Neutrophil	cg05289983	0.315	0.23	0.4	0.473	7.299	0	0	13.839	TRUE
Neutrophil	cg17371436	-0.057	-0.073	-0.042	0.073	-7.298	0	0	13.839	FALSE
Neutrophil	cg11229543	-0.24	-0.305	-0.175	0.273	-7.299	0	0	13.839	TRUE
Neutrophil	cg08868601	0.112	0.082	0.142	0.863	7.299	0	0	13.839	TRUE
Neutrophil	cg06672469	-0.096	-0.122	-0.07	0.185	-7.299	0	0	13.838	FALSE
Neutrophil	cg21115558	-0.328	-0.417	-0.239	0.43	-7.299	0	0	13.838	TRUE
Neutrophil	cg21176597	0.135	0.099	0.172	0.772	7.299	0	0	13.838	TRUE
Neutrophil	cg06633978	-0.278	-0.353	-0.203	0.391	-7.299	0	0	13.838	TRUE
Neutrophil	cg05896377	0.11	0.08	0.14	0.85	7.299	0	0	13.838	TRUE
Neutrophil	cg01595484	-0.054	-0.069	-0.04	0.081	-7.298	0	0	13.837	FALSE
Neutrophil	cg07031797	-0.322	-0.409	-0.234	0.518	-7.299	0	0	13.837	TRUE
Neutrophil	cg08037719	-0.061	-0.077	-0.044	0.946	-7.298	0	0	13.836	FALSE
Neutrophil	cg06721096	0.125	0.091	0.159	0.423	7.298	0	0	13.836	TRUE
Neutrophil	cg22191981	-0.119	-0.152	-0.087	0.163	-7.298	0	0	13.836	TRUE
Neutrophil	cg11605222	0.108	0.079	0.137	0.853	7.298	0	0	13.836	TRUE
Neutrophil	cg06074252	0.222	0.162	0.282	0.7	7.298	0	0	13.836	TRUE
Neutrophil	cg00808305	-0.194	-0.246	-0.141	0.23	-7.298	0	0	13.836	TRUE
Neutrophil	cg16083838	-0.235	-0.298	-0.171	0.28	-7.298	0	0	13.836	TRUE
Neutrophil	cg08680764	-0.063	-0.08	-0.046	0.076	-7.298	0	0	13.836	FALSE
Neutrophil	cg11277126	0.121	0.088	0.154	0.312	7.298	0	0	13.835	TRUE
Neutrophil	cg24244000	0.136	0.099	0.173	0.798	7.298	0	0	13.835	TRUE
Neutrophil	cg25244609	-0.097	-0.123	-0.071	0.196	-7.298	0	0	13.835	FALSE
Neutrophil	cg24752644	-0.083	-0.105	-0.06	0.131	-7.298	0	0	13.835	FALSE
Neutrophil	cg19337279	-0.063	-0.08	-0.046	0.933	-7.297	0	0	13.834	FALSE
Neutrophil	cg10373733	-0.057	-0.072	-0.041	0.062	-7.297	0	0	13.834	FALSE
Neutrophil	cg15335104	0.166	0.121	0.21	0.532	7.298	0	0	13.834	TRUE
Neutrophil	cg19872890	0.09	0.066	0.114	0.833	7.298	0	0	13.834	FALSE
Neutrophil	cg00047683	0.171	0.125	0.218	0.754	7.298	0	0	13.834	TRUE
Neutrophil	cg03970591	0.157	0.114	0.199	0.778	7.298	0	0	13.834	TRUE
Neutrophil	cg23082862	-0.175	-0.223	-0.128	0.38	-7.298	0	0	13.834	TRUE
Neutrophil	cg10566578	-0.169	-0.215	-0.123	0.725	-7.298	0	0	13.834	TRUE
Neutrophil	cg10332979	0.121	0.088	0.154	0.837	7.298	0	0	13.834	TRUE
Neutrophil	cg27003782	-0.28	-0.356	-0.204	0.324	-7.298	0	0	13.834	TRUE
Neutrophil	cg21820394	-0.181	-0.23	-0.132	0.253	-7.298	0	0	13.833	TRUE
Neutrophil	cg07640390	0.16	0.117	0.204	0.808	7.298	0	0	13.833	TRUE
Neutrophil	cg04078418	0.14	0.102	0.178	0.801	7.298	0	0	13.833	TRUE
Neutrophil	cg10176692	0.261	0.19	0.331	0.595	7.298	0	0	13.833	TRUE
Neutrophil	cg18586886	-0.184	-0.233	-0.134	0.204	-7.298	0	0	13.832	TRUE
Neutrophil	cg02148975	0.126	0.092	0.16	0.858	7.298	0	0	13.832	TRUE
Neutrophil	cg01852238	0.077	0.056	0.098	0.882	7.297	0	0	13.832	FALSE
Neutrophil	cg12769732	0.168	0.122	0.213	0.802	7.298	0	0	13.832	TRUE
Neutrophil	cg18734877	-0.162	-0.206	-0.118	0.755	-7.298	0	0	13.832	TRUE
Neutrophil	cg23413396	0.032	0.023	0.041	0.947	7.296	0	0	13.832	FALSE
Neutrophil	cg02907021	0.156	0.114	0.198	0.813	7.298	0	0	13.831	TRUE
Neutrophil	cg22387019	0.226	0.165	0.287	0.64	7.297	0	0	13.831	TRUE
Neutrophil	cg03276785	-0.223	-0.284	-0.163	0.348	-7.297	0	0	13.831	TRUE
Neutrophil	cg18816595	0.167	0.122	0.213	0.71	7.297	0	0	13.831	TRUE
Neutrophil	cg22364200	0.127	0.093	0.162	0.832	7.297	0	0	13.831	TRUE
Neutrophil	cg05188448	-0.096	-0.122	-0.07	0.896	-7.297	0	0	13.831	FALSE
Neutrophil	ch.5.1514501R	-0.059	-0.075	-0.043	0.08	-7.296	0	0	13.83	FALSE
Neutrophil	cg20727290	-0.065	-0.083	-0.048	0.085	-7.297	0	0	13.83	FALSE
Neutrophil	cg01436998	-0.181	-0.23	-0.132	0.175	-7.297	0	0	13.829	TRUE
Neutrophil	cg05435390	0.288	0.21	0.366	0.684	7.297	0	0	13.829	TRUE
Neutrophil	cg09108191	-0.039	-0.05	-0.029	0.083	-7.296	0	0	13.828	FALSE
Neutrophil	cg05548478	0.172	0.126	0.219	0.626	7.297	0	0	13.828	TRUE
Neutrophil	cg09079909	-0.113	-0.143	-0.082	0.14	-7.297	0	0	13.828	TRUE
Neutrophil	cg06191034	0.157	0.114	0.199	0.78	7.297	0	0	13.828	TRUE
Neutrophil	cg27390207	-0.068	-0.087	-0.05	0.094	-7.296	0	0	13.828	FALSE
Neutrophil	cg07790176	0.271	0.198	0.345	0.655	7.297	0	0	13.827	TRUE
Neutrophil	cg01337273	0.213	0.155	0.27	0.696	7.297	0	0	13.827	TRUE
Neutrophil	cg00330958	0.132	0.096	0.168	0.786	7.297	0	0	13.827	TRUE
Neutrophil	cg11230083	0.082	0.059	0.104	0.836	7.297	0	0	13.827	FALSE
Neutrophil	cg24476103	0.205	0.149	0.26	0.426	7.297	0	0	13.827	TRUE
Neutrophil	cg17412102	0.19	0.139	0.242	0.736	7.297	0	0	13.827	TRUE
Neutrophil	cg16345311	0.265	0.193	0.337	0.457	7.297	0	0	13.827	TRUE
Neutrophil	cg00687021	0.102	0.074	0.129	0.867	7.297	0	0	13.827	TRUE
Neutrophil	cg05264223	0.158	0.115	0.201	0.753	7.297	0	0	13.827	TRUE
Neutrophil	cg15674514	0.182	0.133	0.231	0.736	7.296	0	0	13.826	TRUE
Neutrophil	cg02385809	-0.066	-0.084	-0.048	0.088	-7.296	0	0	13.826	FALSE
Neutrophil	cg23548374	0.108	0.079	0.137	0.788	7.296	0	0	13.826	TRUE
Neutrophil	cg13887205	-0.193	-0.246	-0.141	0.256	-7.296	0	0	13.826	TRUE
Neutrophil	cg12734688	0.219	0.16	0.279	0.732	7.296	0	0	13.826	TRUE
Neutrophil	cg06946154	-0.065	-0.082	-0.047	0.072	-7.296	0	0	13.825	FALSE
Neutrophil	cg07783477	0.19	0.138	0.241	0.616	7.296	0	0	13.825	TRUE
Neutrophil	cg23695990	-0.237	-0.301	-0.173	0.402	-7.296	0	0	13.825	TRUE
Neutrophil	cg20054182	0.23	0.167	0.292	0.661	7.296	0	0	13.825	TRUE
Neutrophil	cg16792800	-0.156	-0.199	-0.114	0.149	-7.296	0	0	13.825	TRUE
Neutrophil	cg08396677	-0.062	-0.079	-0.045	0.086	-7.295	0	0	13.825	FALSE
Neutrophil	cg20949700	0.218	0.159	0.277	0.682	7.296	0	0	13.825	TRUE
Neutrophil	cg14569776	0.231	0.169	0.294	0.648	7.296	0	0	13.824	TRUE
Neutrophil	cg20928234	-0.153	-0.195	-0.112	0.203	-7.296	0	0	13.824	TRUE
Neutrophil	cg09288089	0.094	0.069	0.12	0.888	7.296	0	0	13.824	FALSE
Neutrophil	ch.13.112874825F	-0.051	-0.064	-0.037	0.055	-7.295	0	0	13.823	FALSE
Neutrophil	cg11378001	0.271	0.197	0.344	0.622	7.296	0	0	13.823	TRUE
Neutrophil	cg23484951	-0.086	-0.109	-0.063	0.101	-7.296	0	0	13.822	FALSE
Neutrophil	cg00377087	0.211	0.154	0.268	0.784	7.296	0	0	13.822	TRUE
Neutrophil	cg01001097	0.092	0.067	0.117	0.89	7.296	0	0	13.822	FALSE
Neutrophil	cg27475586	0.074	0.054	0.094	0.913	7.295	0	0	13.821	FALSE
Neutrophil	cg18619300	0.057	0.042	0.073	0.926	7.294	0	0	13.821	FALSE
Neutrophil	cg14215970	-0.209	-0.266	-0.153	0.248	-7.295	0	0	13.82	TRUE
Neutrophil	cg06915226	0.267	0.195	0.34	0.588	7.295	0	0	13.82	TRUE
Neutrophil	cg16149927	0.146	0.106	0.185	0.803	7.295	0	0	13.82	TRUE
Neutrophil	cg11955845	0.198	0.144	0.252	0.717	7.295	0	0	13.819	TRUE
Neutrophil	cg22778014	0.224	0.163	0.285	0.483	7.295	0	0	13.819	TRUE
Neutrophil	cg11565786	0.255	0.186	0.325	0.687	7.295	0	0	13.819	TRUE
Neutrophil	cg07602200	-0.187	-0.238	-0.136	0.18	-7.295	0	0	13.818	TRUE
Neutrophil	cg18304448	-0.296	-0.376	-0.216	0.487	-7.295	0	0	13.818	TRUE
Neutrophil	cg10952297	0.106	0.077	0.134	0.879	7.295	0	0	13.818	TRUE
Neutrophil	cg10531263	-0.186	-0.237	-0.136	0.234	-7.295	0	0	13.818	TRUE
Neutrophil	cg03643948	0.21	0.153	0.268	0.761	7.295	0	0	13.817	TRUE
Neutrophil	cg00153707	0.242	0.176	0.307	0.683	7.295	0	0	13.817	TRUE
Neutrophil	cg17954724	0.15	0.109	0.191	0.672	7.295	0	0	13.817	TRUE
Neutrophil	cg26190386	0.247	0.18	0.314	0.712	7.295	0	0	13.817	TRUE
Neutrophil	cg07546433	0.226	0.164	0.287	0.527	7.295	0	0	13.817	TRUE
Neutrophil	cg08806496	-0.066	-0.084	-0.048	0.117	-7.294	0	0	13.816	FALSE
Neutrophil	cg17837572	0.1	0.073	0.127	0.874	7.294	0	0	13.816	FALSE
Neutrophil	cg22628281	-0.106	-0.135	-0.077	0.142	-7.294	0	0	13.815	TRUE
Neutrophil	cg25802871	-0.052	-0.067	-0.038	0.092	-7.293	0	0	13.815	FALSE
Neutrophil	cg00767058	0.251	0.183	0.319	0.483	7.294	0	0	13.815	TRUE
Neutrophil	cg10172415	-0.068	-0.087	-0.05	0.078	-7.294	0	0	13.815	FALSE
Neutrophil	cg07788286	-0.158	-0.2	-0.115	0.163	-7.294	0	0	13.814	TRUE
Neutrophil	cg00740089	0.129	0.094	0.163	0.731	7.294	0	0	13.814	TRUE
Neutrophil	cg08524932	0.142	0.104	0.181	0.811	7.294	0	0	13.814	TRUE
Neutrophil	cg27075917	0.135	0.098	0.171	0.725	7.294	0	0	13.813	TRUE
Neutrophil	cg27062795	-0.1	-0.127	-0.073	0.112	-7.294	0	0	13.813	FALSE
Neutrophil	cg05924537	0.148	0.108	0.189	0.783	7.294	0	0	13.813	TRUE
Neutrophil	cg15754901	0.192	0.14	0.244	0.751	7.294	0	0	13.813	TRUE
Neutrophil	cg21170658	0.186	0.136	0.237	0.588	7.294	0	0	13.812	TRUE
Neutrophil	cg27391399	0.071	0.052	0.09	0.791	7.293	0	0	13.812	FALSE
Neutrophil	cg07593405	0.197	0.144	0.251	0.747	7.294	0	0	13.812	TRUE
Neutrophil	cg26610681	-0.058	-0.074	-0.043	0.092	-7.293	0	0	13.812	FALSE
Neutrophil	cg15575249	0.105	0.076	0.133	0.836	7.294	0	0	13.811	TRUE
Neutrophil	cg17382990	0.112	0.082	0.142	0.883	7.294	0	0	13.811	TRUE
Neutrophil	cg19384540	0.176	0.128	0.223	0.773	7.293	0	0	13.811	TRUE
Neutrophil	cg02022733	-0.256	-0.326	-0.187	0.417	-7.293	0	0	13.811	TRUE
Neutrophil	cg23601271	0.096	0.07	0.123	0.823	7.293	0	0	13.811	FALSE
Neutrophil	cg24401187	0.178	0.13	0.226	0.724	7.293	0	0	13.81	TRUE
Neutrophil	ch.9.2295001F	-0.065	-0.083	-0.048	0.081	-7.293	0	0	13.81	FALSE
Neutrophil	cg00826520	0.1	0.073	0.128	0.874	7.293	0	0	13.81	TRUE
Neutrophil	cg02686357	-0.141	-0.179	-0.103	0.817	-7.293	0	0	13.81	TRUE
Neutrophil	cg24186674	-0.254	-0.322	-0.185	0.307	-7.293	0	0	13.81	TRUE
Neutrophil	cg16933762	0.225	0.164	0.286	0.721	7.293	0	0	13.81	TRUE
Neutrophil	cg17516571	0.147	0.107	0.187	0.716	7.293	0	0	13.809	TRUE
Neutrophil	cg13403695	0.253	0.184	0.321	0.663	7.293	0	0	13.809	TRUE
Neutrophil	cg23704066	-0.067	-0.086	-0.049	0.084	-7.292	0	0	13.808	FALSE
Neutrophil	cg22494078	0.195	0.142	0.248	0.719	7.293	0	0	13.808	TRUE
Neutrophil	cg08239893	0.196	0.143	0.249	0.756	7.293	0	0	13.808	TRUE
Neutrophil	cg14574910	0.213	0.155	0.271	0.763	7.293	0	0	13.808	TRUE
Neutrophil	cg19961013	0.242	0.176	0.307	0.641	7.293	0	0	13.808	TRUE
Neutrophil	cg09619390	-0.173	-0.22	-0.126	0.471	-7.293	0	0	13.808	TRUE
Neutrophil	cg09231518	0.169	0.123	0.215	0.639	7.293	0	0	13.807	TRUE
Neutrophil	cg24830622	-0.066	-0.084	-0.048	0.074	-7.292	0	0	13.807	FALSE
Neutrophil	cg26321066	0.174	0.126	0.221	0.774	7.293	0	0	13.807	TRUE
Neutrophil	cg15933729	-0.141	-0.179	-0.102	0.843	-7.293	0	0	13.807	TRUE
Neutrophil	cg22812223	0.185	0.134	0.235	0.729	7.293	0	0	13.807	TRUE
Neutrophil	cg07533729	0.072	0.052	0.091	0.932	7.292	0	0	13.807	FALSE
Neutrophil	cg10850215	0.258	0.188	0.327	0.307	7.293	0	0	13.807	TRUE
Neutrophil	cg19738404	0.191	0.139	0.243	0.463	7.293	0	0	13.806	TRUE
Neutrophil	cg26943001	-0.083	-0.105	-0.06	0.1	-7.293	0	0	13.806	FALSE
Neutrophil	cg27652925	0.111	0.081	0.142	0.862	7.293	0	0	13.806	TRUE
Neutrophil	cg07289133	0.121	0.088	0.153	0.717	7.293	0	0	13.806	TRUE
Neutrophil	cg13443165	-0.162	-0.207	-0.118	0.579	-7.292	0	0	13.806	TRUE
Neutrophil	cg00106093	0.059	0.043	0.075	0.916	7.292	0	0	13.805	FALSE
Neutrophil	cg07017562	0.26	0.189	0.33	0.682	7.292	0	0	13.805	TRUE
Neutrophil	cg03862290	0.161	0.117	0.204	0.809	7.292	0	0	13.805	TRUE
Neutrophil	cg22795764	0.096	0.07	0.123	0.805	7.292	0	0	13.804	FALSE
Neutrophil	cg27244120	-0.092	-0.117	-0.067	0.091	-7.292	0	0	13.804	FALSE
Neutrophil	cg02487233	0.267	0.195	0.34	0.591	7.292	0	0	13.803	TRUE
Neutrophil	cg27159719	-0.214	-0.272	-0.156	0.242	-7.292	0	0	13.803	TRUE
Neutrophil	cg23984312	0.112	0.081	0.142	0.848	7.292	0	0	13.803	TRUE
Neutrophil	cg11120927	-0.307	-0.39	-0.224	0.394	-7.292	0	0	13.803	TRUE
Neutrophil	cg23395749	-0.174	-0.222	-0.127	0.311	-7.292	0	0	13.803	TRUE
Neutrophil	cg10632837	0.227	0.165	0.288	0.685	7.292	0	0	13.802	TRUE
Neutrophil	cg10758618	0.08	0.058	0.101	0.898	7.292	0	0	13.802	FALSE
Neutrophil	cg14722290	0.143	0.104	0.182	0.832	7.292	0	0	13.802	TRUE
Neutrophil	cg04916416	0.252	0.184	0.32	0.772	7.292	0	0	13.802	TRUE
Neutrophil	cg01960686	0.184	0.134	0.233	0.533	7.292	0	0	13.801	TRUE
Neutrophil	cg20483215	-0.055	-0.07	-0.04	0.072	-7.291	0	0	13.801	FALSE
Neutrophil	cg17463698	0.243	0.177	0.309	0.536	7.292	0	0	13.801	TRUE
Neutrophil	cg11612040	0.16	0.117	0.203	0.854	7.292	0	0	13.801	TRUE
Neutrophil	cg20254658	0.225	0.164	0.286	0.643	7.292	0	0	13.801	TRUE
Neutrophil	cg19987354	0.141	0.103	0.179	0.813	7.291	0	0	13.8	TRUE
Neutrophil	cg08444060	-0.06	-0.076	-0.043	0.069	-7.291	0	0	13.8	FALSE
Neutrophil	cg21234123	0.145	0.105	0.184	0.778	7.291	0	0	13.8	TRUE
Neutrophil	cg24087312	0.179	0.131	0.228	0.728	7.291	0	0	13.8	TRUE
Neutrophil	cg03681644	-0.072	-0.092	-0.053	0.962	-7.291	0	0	13.8	FALSE
Neutrophil	cg10287461	0.105	0.076	0.133	0.839	7.291	0	0	13.8	TRUE
Neutrophil	cg01333333	0.128	0.093	0.163	0.471	7.291	0	0	13.8	TRUE
Neutrophil	cg14559139	0.182	0.132	0.231	0.752	7.291	0	0	13.799	TRUE
Neutrophil	cg02725493	0.177	0.129	0.225	0.739	7.291	0	0	13.799	TRUE
Neutrophil	cg03955698	0.077	0.056	0.098	0.879	7.291	0	0	13.799	FALSE
Neutrophil	cg02028524	0.181	0.132	0.23	0.743	7.291	0	0	13.799	TRUE
Neutrophil	cg04100463	-0.08	-0.101	-0.058	0.163	-7.291	0	0	13.799	FALSE
Neutrophil	cg11128436	-0.04	-0.05	-0.029	0.055	-7.29	0	0	13.798	FALSE
Neutrophil	cg13387854	0.23	0.167	0.292	0.603	7.291	0	0	13.798	TRUE
Neutrophil	cg18783886	0.116	0.085	0.148	0.835	7.291	0	0	13.797	TRUE
Neutrophil	cg26408888	0.078	0.056	0.099	0.81	7.291	0	0	13.797	FALSE
Neutrophil	cg25804065	-0.078	-0.1	-0.057	0.086	-7.291	0	0	13.797	FALSE
Neutrophil	cg25553466	0.291	0.212	0.369	0.597	7.291	0	0	13.797	TRUE
Neutrophil	cg13203135	0.2	0.146	0.254	0.408	7.291	0	0	13.796	TRUE
Neutrophil	cg09929879	0.197	0.143	0.25	0.762	7.291	0	0	13.796	TRUE
Neutrophil	cg02750813	-0.071	-0.09	-0.052	0.079	-7.29	0	0	13.796	FALSE
Neutrophil	cg26945996	-0.074	-0.094	-0.054	0.148	-7.29	0	0	13.796	FALSE
Neutrophil	cg21187352	-0.157	-0.2	-0.114	0.193	-7.291	0	0	13.796	TRUE
Neutrophil	cg16565394	-0.206	-0.263	-0.15	0.387	-7.291	0	0	13.796	TRUE
Neutrophil	cg02413285	0.129	0.094	0.164	0.833	7.291	0	0	13.796	TRUE
Neutrophil	cg13786567	-0.167	-0.212	-0.122	0.851	-7.291	0	0	13.796	TRUE
Neutrophil	cg24381155	-0.219	-0.278	-0.159	0.616	-7.291	0	0	13.796	TRUE
Neutrophil	cg08546107	0.188	0.137	0.24	0.731	7.291	0	0	13.796	TRUE
Neutrophil	cg05869585	0.109	0.08	0.139	0.783	7.291	0	0	13.796	TRUE
Neutrophil	cg13212803	-0.088	-0.112	-0.064	0.156	-7.29	0	0	13.795	FALSE
Neutrophil	cg19866594	0.191	0.139	0.243	0.798	7.29	0	0	13.795	TRUE
Neutrophil	cg12702304	0.092	0.067	0.117	0.898	7.29	0	0	13.795	FALSE
Neutrophil	cg20925925	0.181	0.132	0.231	0.806	7.29	0	0	13.795	TRUE
Neutrophil	cg22137471	0.213	0.155	0.271	0.702	7.29	0	0	13.795	TRUE
Neutrophil	cg16915540	0.071	0.052	0.091	0.818	7.29	0	0	13.795	FALSE
Neutrophil	cg02291020	-0.232	-0.295	-0.169	0.285	-7.29	0	0	13.795	TRUE
Neutrophil	cg00669594	0.128	0.094	0.163	0.655	7.29	0	0	13.795	TRUE
Neutrophil	cg02401102	-0.069	-0.088	-0.051	0.086	-7.29	0	0	13.795	FALSE
Neutrophil	cg06178299	0.081	0.059	0.103	0.108	7.29	0	0	13.795	FALSE
Neutrophil	cg18069144	0.24	0.175	0.305	0.647	7.29	0	0	13.794	TRUE
Neutrophil	cg09635738	0.138	0.101	0.176	0.725	7.29	0	0	13.794	TRUE
Neutrophil	cg07504428	0.052	0.038	0.066	0.935	7.289	0	0	13.794	FALSE
Neutrophil	cg18476778	0.064	0.046	0.081	0.843	7.289	0	0	13.794	FALSE
Neutrophil	cg07224114	0.237	0.173	0.302	0.596	7.29	0	0	13.793	TRUE
Neutrophil	cg22798392	0.054	0.04	0.069	0.877	7.289	0	0	13.793	FALSE
Neutrophil	cg09804496	0.231	0.169	0.294	0.517	7.29	0	0	13.793	TRUE
Neutrophil	cg06810490	0.178	0.13	0.226	0.759	7.29	0	0	13.792	TRUE
Neutrophil	cg13897348	-0.272	-0.346	-0.198	0.232	-7.29	0	0	13.792	TRUE
Neutrophil	cg21640187	-0.204	-0.259	-0.149	0.293	-7.29	0	0	13.792	TRUE
Neutrophil	cg05876625	0.295	0.215	0.376	0.59	7.29	0	0	13.792	TRUE
Neutrophil	cg16745930	0.225	0.164	0.286	0.644	7.29	0	0	13.792	TRUE
Neutrophil	cg18860868	0.286	0.208	0.363	0.621	7.29	0	0	13.791	TRUE
Neutrophil	cg22862441	-0.061	-0.078	-0.044	0.065	-7.289	0	0	13.791	FALSE
Neutrophil	cg08804892	0.224	0.163	0.285	0.165	7.29	0	0	13.791	TRUE
Neutrophil	cg14458808	0.137	0.1	0.174	0.81	7.29	0	0	13.791	TRUE
Neutrophil	cg00130181	0.165	0.12	0.21	0.716	7.29	0	0	13.791	TRUE
Neutrophil	cg05375309	0.124	0.09	0.157	0.813	7.29	0	0	13.79	TRUE
Neutrophil	cg02371052	-0.08	-0.101	-0.058	0.109	-7.289	0	0	13.79	FALSE
Neutrophil	cg16814653	0.166	0.121	0.211	0.777	7.289	0	0	13.79	TRUE
Neutrophil	cg05236677	-0.215	-0.273	-0.157	0.25	-7.289	0	0	13.789	TRUE
Neutrophil	cg00479990	0.123	0.09	0.156	0.848	7.289	0	0	13.789	TRUE
Neutrophil	cg21708145	0.172	0.126	0.219	0.839	7.289	0	0	13.789	TRUE
Neutrophil	cg19084916	-0.062	-0.078	-0.045	0.052	-7.288	0	0	13.789	FALSE
Neutrophil	cg15002250	0.174	0.127	0.221	0.786	7.289	0	0	13.789	TRUE
Neutrophil	cg19978141	0.104	0.076	0.132	0.848	7.289	0	0	13.789	TRUE
Neutrophil	cg19455840	-0.17	-0.216	-0.124	0.224	-7.289	0	0	13.789	TRUE
Neutrophil	cg23934700	-0.166	-0.211	-0.121	0.212	-7.289	0	0	13.789	TRUE
Neutrophil	cg10709593	-0.184	-0.234	-0.134	0.307	-7.289	0	0	13.788	TRUE
Neutrophil	cg00113712	0.143	0.104	0.182	0.813	7.289	0	0	13.788	TRUE
Neutrophil	cg25256067	0.227	0.165	0.289	0.47	7.289	0	0	13.787	TRUE
Neutrophil	cg09375377	0.157	0.114	0.2	0.817	7.289	0	0	13.787	TRUE
Neutrophil	cg14754494	0.15	0.109	0.191	0.76	7.289	0	0	13.787	TRUE
Neutrophil	cg01742357	0.275	0.2	0.35	0.521	7.289	0	0	13.787	TRUE
Neutrophil	cg07068674	-0.193	-0.245	-0.14	0.245	-7.289	0	0	13.787	TRUE
Neutrophil	cg25500285	-0.064	-0.081	-0.046	0.08	-7.288	0	0	13.787	FALSE
Neutrophil	cg08564375	0.201	0.147	0.256	0.527	7.289	0	0	13.787	TRUE
Neutrophil	cg12656424	0.207	0.151	0.264	0.617	7.289	0	0	13.786	TRUE
Neutrophil	cg03035704	0.242	0.177	0.308	0.639	7.289	0	0	13.786	TRUE
Neutrophil	cg00045787	0.214	0.156	0.273	0.689	7.289	0	0	13.786	TRUE
Neutrophil	cg06109867	0.257	0.187	0.327	0.684	7.289	0	0	13.786	TRUE
Neutrophil	cg23600314	0.204	0.149	0.26	0.702	7.289	0	0	13.786	TRUE
Neutrophil	cg00791657	-0.061	-0.078	-0.044	0.066	-7.288	0	0	13.785	FALSE
Neutrophil	cg12187807	0.208	0.151	0.264	0.735	7.288	0	0	13.785	TRUE
Neutrophil	cg15106420	0.073	0.053	0.093	0.914	7.288	0	0	13.784	FALSE
Neutrophil	cg15957341	0.13	0.094	0.165	0.26	7.288	0	0	13.784	TRUE
Neutrophil	cg08049853	-0.189	-0.241	-0.138	0.23	-7.288	0	0	13.783	TRUE
Neutrophil	cg10035066	0.191	0.139	0.243	0.751	7.288	0	0	13.783	TRUE
Neutrophil	cg11825070	0.113	0.082	0.143	0.794	7.288	0	0	13.783	TRUE
Neutrophil	cg02049405	0.214	0.156	0.272	0.185	7.288	0	0	13.782	TRUE
Neutrophil	cg00105025	-0.222	-0.283	-0.162	0.234	-7.288	0	0	13.782	TRUE
Neutrophil	cg18081171	-0.153	-0.195	-0.112	0.161	-7.288	0	0	13.782	TRUE
Neutrophil	cg05749559	0.208	0.152	0.265	0.682	7.288	0	0	13.782	TRUE
Neutrophil	cg21766191	0.216	0.157	0.274	0.666	7.288	0	0	13.782	TRUE
Neutrophil	cg05021643	-0.211	-0.269	-0.154	0.204	-7.288	0	0	13.781	TRUE
Neutrophil	cg03575041	0.222	0.162	0.282	0.553	7.288	0	0	13.781	TRUE
Neutrophil	cg15033181	-0.03	-0.038	-0.022	0.055	-7.287	0	0	13.781	FALSE
Neutrophil	cg12106743	-0.064	-0.081	-0.046	0.088	-7.287	0	0	13.781	FALSE
Neutrophil	cg04958496	0.128	0.093	0.163	0.82	7.288	0	0	13.781	TRUE
Neutrophil	cg01359274	0.126	0.092	0.161	0.829	7.288	0	0	13.781	TRUE
Neutrophil	cg19927457	0.241	0.176	0.307	0.471	7.288	0	0	13.781	TRUE
Neutrophil	cg05471842	0.146	0.106	0.185	0.815	7.288	0	0	13.78	TRUE
Neutrophil	cg26874999	0.137	0.1	0.174	0.712	7.288	0	0	13.78	TRUE
Neutrophil	cg17007161	0.227	0.165	0.288	0.501	7.288	0	0	13.78	TRUE
Neutrophil	cg03012280	-0.249	-0.316	-0.181	0.913	-7.287	0	0	13.78	TRUE
Neutrophil	cg05715998	0.142	0.103	0.18	0.841	7.287	0	0	13.779	TRUE
Neutrophil	cg08195842	-0.067	-0.085	-0.049	0.097	-7.287	0	0	13.779	FALSE
Neutrophil	cg08530036	0.282	0.205	0.358	0.703	7.287	0	0	13.778	TRUE
Neutrophil	cg03640203	-0.134	-0.171	-0.098	0.62	-7.287	0	0	13.778	TRUE
Neutrophil	cg15617847	-0.09	-0.114	-0.066	0.085	-7.287	0	0	13.778	FALSE
Neutrophil	cg13942782	0.191	0.139	0.242	0.731	7.287	0	0	13.778	TRUE
Neutrophil	cg01442601	-0.139	-0.177	-0.101	0.188	-7.287	0	0	13.778	TRUE
Neutrophil	cg05090716	0.175	0.128	0.223	0.776	7.287	0	0	13.778	TRUE
Neutrophil	cg23077012	0.151	0.11	0.193	0.772	7.287	0	0	13.778	TRUE
Neutrophil	cg20283292	0.111	0.081	0.141	0.863	7.287	0	0	13.778	TRUE
Neutrophil	cg17811213	0.143	0.104	0.181	0.838	7.287	0	0	13.778	TRUE
Neutrophil	cg06781608	0.273	0.199	0.348	0.588	7.287	0	0	13.777	TRUE
Neutrophil	cg23325570	0.179	0.131	0.228	0.66	7.287	0	0	13.777	TRUE
Neutrophil	cg19076258	0.153	0.112	0.195	0.816	7.287	0	0	13.777	TRUE
Neutrophil	cg15771346	-0.085	-0.109	-0.062	0.104	-7.287	0	0	13.777	FALSE
Neutrophil	cg13428921	0.157	0.114	0.199	0.771	7.287	0	0	13.777	TRUE
Neutrophil	cg05664296	0.158	0.115	0.201	0.808	7.287	0	0	13.777	TRUE
Neutrophil	cg13788062	-0.062	-0.079	-0.045	0.079	-7.286	0	0	13.776	FALSE
Neutrophil	cg10099900	0.124	0.091	0.158	0.795	7.287	0	0	13.776	TRUE
Neutrophil	cg22864519	0.189	0.138	0.24	0.682	7.287	0	0	13.776	TRUE
Neutrophil	cg04752885	0.198	0.144	0.252	0.797	7.287	0	0	13.776	TRUE
Neutrophil	cg11998307	-0.128	-0.163	-0.093	0.656	-7.287	0	0	13.776	TRUE
Neutrophil	cg12700449	-0.138	-0.176	-0.101	0.193	-7.287	0	0	13.775	TRUE
Neutrophil	cg26105280	-0.059	-0.075	-0.043	0.069	-7.286	0	0	13.775	FALSE
Neutrophil	cg19516009	0.118	0.086	0.149	0.86	7.287	0	0	13.775	TRUE
Neutrophil	cg25460031	0.146	0.106	0.185	0.811	7.287	0	0	13.775	TRUE
Neutrophil	cg18744458	-0.101	-0.129	-0.074	0.104	-7.286	0	0	13.775	TRUE
Neutrophil	cg13478668	0.217	0.158	0.276	0.518	7.286	0	0	13.775	TRUE
Neutrophil	cg04678336	0.214	0.156	0.272	0.432	7.286	0	0	13.775	TRUE
Neutrophil	cg11412129	0.209	0.152	0.265	0.403	7.286	0	0	13.775	TRUE
Neutrophil	cg04049089	0.129	0.094	0.165	0.747	7.286	0	0	13.774	TRUE
Neutrophil	cg25415384	0.146	0.106	0.186	0.79	7.286	0	0	13.774	TRUE
Neutrophil	cg23725149	-0.178	-0.227	-0.13	0.345	-7.286	0	0	13.773	TRUE
Neutrophil	cg27136023	0.092	0.067	0.118	0.838	7.286	0	0	13.773	FALSE
Neutrophil	cg25968367	-0.067	-0.086	-0.049	0.086	-7.286	0	0	13.773	FALSE
Neutrophil	cg03894891	0.198	0.144	0.252	0.72	7.286	0	0	13.773	TRUE
Neutrophil	cg20994097	0.21	0.153	0.267	0.695	7.286	0	0	13.772	TRUE
Neutrophil	cg11755796	-0.134	-0.171	-0.098	0.164	-7.286	0	0	13.772	TRUE
Neutrophil	cg13998093	-0.138	-0.176	-0.101	0.164	-7.286	0	0	13.772	TRUE
Neutrophil	cg25532627	0.2	0.145	0.254	0.764	7.286	0	0	13.772	TRUE
Neutrophil	cg18833822	0.111	0.081	0.141	0.85	7.286	0	0	13.771	TRUE
Neutrophil	cg20907136	-0.266	-0.339	-0.194	0.376	-7.286	0	0	13.771	TRUE
Neutrophil	cg04802302	-0.101	-0.128	-0.074	0.125	-7.286	0	0	13.771	TRUE
Neutrophil	cg11831431	0.19	0.139	0.242	0.373	7.286	0	0	13.771	TRUE
Neutrophil	cg15536401	0.25	0.182	0.318	0.663	7.286	0	0	13.77	TRUE
Neutrophil	cg00152637	-0.066	-0.083	-0.048	0.124	-7.285	0	0	13.77	FALSE
Neutrophil	cg19506794	0.145	0.106	0.185	0.527	7.285	0	0	13.77	TRUE
Neutrophil	cg17978124	-0.163	-0.207	-0.119	0.268	-7.285	0	0	13.77	TRUE
Neutrophil	cg13659813	0.174	0.127	0.222	0.32	7.285	0	0	13.77	TRUE
Neutrophil	cg23800435	0.215	0.156	0.273	0.678	7.285	0	0	13.77	TRUE
Neutrophil	cg02608831	0.229	0.167	0.292	0.583	7.285	0	0	13.769	TRUE
Neutrophil	cg13784235	-0.183	-0.232	-0.133	0.222	-7.285	0	0	13.769	TRUE
Neutrophil	cg23451251	0.111	0.081	0.142	0.817	7.285	0	0	13.769	TRUE
Neutrophil	cg03930929	0.348	0.253	0.442	0.591	7.285	0	0	13.769	TRUE
Neutrophil	cg02270243	0.173	0.126	0.221	0.771	7.285	0	0	13.769	TRUE
Neutrophil	cg14819504	-0.088	-0.112	-0.064	0.104	-7.285	0	0	13.769	FALSE
Neutrophil	cg00671878	0.103	0.075	0.131	0.866	7.285	0	0	13.768	TRUE
Neutrophil	cg24209874	0.106	0.077	0.135	0.84	7.285	0	0	13.768	TRUE
Neutrophil	cg17837500	0.122	0.089	0.156	0.828	7.285	0	0	13.767	TRUE
Neutrophil	cg26017408	0.217	0.158	0.275	0.631	7.285	0	0	13.767	TRUE
Neutrophil	cg00451227	0.043	0.031	0.055	0.939	7.284	0	0	13.767	FALSE
Neutrophil	cg00392396	0.136	0.099	0.173	0.848	7.285	0	0	13.767	TRUE
Neutrophil	cg05901613	0.211	0.153	0.268	0.689	7.285	0	0	13.767	TRUE
Neutrophil	cg27533999	0.15	0.11	0.191	0.805	7.285	0	0	13.767	TRUE
Neutrophil	cg05390368	0.194	0.141	0.247	0.739	7.285	0	0	13.767	TRUE
Neutrophil	cg17593584	-0.066	-0.083	-0.048	0.072	-7.284	0	0	13.766	FALSE
Neutrophil	cg03160656	0.108	0.079	0.138	0.872	7.285	0	0	13.766	TRUE
Neutrophil	cg12393272	-0.134	-0.17	-0.097	0.547	-7.285	0	0	13.766	TRUE
Neutrophil	cg22934785	0.179	0.13	0.228	0.781	7.285	0	0	13.766	TRUE
Neutrophil	cg06095777	-0.109	-0.138	-0.079	0.154	-7.285	0	0	13.766	TRUE
Neutrophil	cg25532314	0.193	0.141	0.246	0.741	7.285	0	0	13.766	TRUE
Neutrophil	cg25265360	0.256	0.186	0.325	0.506	7.285	0	0	13.766	TRUE
Neutrophil	cg27092248	0.258	0.188	0.329	0.573	7.285	0	0	13.765	TRUE
Neutrophil	cg24079811	0.151	0.11	0.192	0.665	7.285	0	0	13.765	TRUE
Neutrophil	cg07851269	0.142	0.103	0.18	0.824	7.285	0	0	13.765	TRUE
Neutrophil	cg06831182	0.122	0.089	0.155	0.858	7.285	0	0	13.765	TRUE
Neutrophil	cg25062778	-0.162	-0.206	-0.118	0.291	-7.284	0	0	13.765	TRUE
Neutrophil	cg03853945	0.205	0.149	0.26	0.392	7.284	0	0	13.765	TRUE
Neutrophil	cg09869286	0.059	0.043	0.076	0.927	7.284	0	0	13.764	FALSE
Neutrophil	cg02696675	0.275	0.2	0.35	0.565	7.284	0	0	13.764	TRUE
Neutrophil	cg01122167	0.169	0.123	0.215	0.784	7.284	0	0	13.764	TRUE
Neutrophil	cg02246683	0.082	0.06	0.104	0.877	7.284	0	0	13.764	FALSE
Neutrophil	cg08599085	0.246	0.179	0.313	0.613	7.284	0	0	13.764	TRUE
Neutrophil	cg19447221	0.288	0.21	0.366	0.609	7.284	0	0	13.764	TRUE
Neutrophil	cg09336508	0.122	0.089	0.155	0.851	7.284	0	0	13.763	TRUE
Neutrophil	cg14195103	0.059	0.043	0.076	0.903	7.283	0	0	13.763	FALSE
Neutrophil	cg07813421	-0.072	-0.092	-0.053	0.092	-7.284	0	0	13.763	FALSE
Neutrophil	cg27202075	0.217	0.158	0.277	0.711	7.284	0	0	13.763	TRUE
Neutrophil	cg27633941	0.278	0.203	0.354	0.617	7.284	0	0	13.762	TRUE
Neutrophil	cg02417427	-0.221	-0.281	-0.161	0.434	-7.284	0	0	13.762	TRUE
Neutrophil	cg11355975	0.148	0.108	0.188	0.825	7.284	0	0	13.762	TRUE
Neutrophil	cg21751704	0.141	0.103	0.179	0.833	7.284	0	0	13.762	TRUE
Neutrophil	cg24171047	0.23	0.167	0.292	0.698	7.284	0	0	13.762	TRUE
Neutrophil	cg07110379	0.187	0.136	0.238	0.312	7.284	0	0	13.762	TRUE
Neutrophil	cg01183586	0.12	0.088	0.153	0.834	7.284	0	0	13.761	TRUE
Neutrophil	cg08075204	-0.331	-0.421	-0.241	0.458	-7.284	0	0	13.761	TRUE
Neutrophil	cg19380295	0.216	0.157	0.274	0.758	7.284	0	0	13.761	TRUE
Neutrophil	cg17771605	-0.108	-0.137	-0.079	0.117	-7.284	0	0	13.761	TRUE
Neutrophil	cg05047521	0.169	0.123	0.214	0.816	7.284	0	0	13.761	TRUE
Neutrophil	cg27655299	0.111	0.081	0.141	0.862	7.284	0	0	13.761	TRUE
Neutrophil	cg01108370	-0.291	-0.37	-0.212	0.372	-7.284	0	0	13.761	TRUE
Neutrophil	cg12280150	0.232	0.169	0.295	0.669	7.284	0	0	13.76	TRUE
Neutrophil	cg14493181	0.281	0.205	0.357	0.61	7.284	0	0	13.76	TRUE
Neutrophil	cg19688403	-0.191	-0.243	-0.139	0.366	-7.284	0	0	13.76	TRUE
Neutrophil	cg24755459	0.207	0.151	0.264	0.585	7.284	0	0	13.76	TRUE
Neutrophil	cg12391323	-0.057	-0.072	-0.041	0.923	-7.283	0	0	13.76	FALSE
Neutrophil	cg27102297	0.19	0.138	0.241	0.616	7.284	0	0	13.76	TRUE
Neutrophil	cg07215695	-0.191	-0.243	-0.139	0.678	-7.284	0	0	13.76	TRUE
Neutrophil	cg24851586	0.121	0.088	0.153	0.831	7.284	0	0	13.76	TRUE
Neutrophil	cg02827007	0.173	0.126	0.22	0.69	7.284	0	0	13.76	TRUE
Neutrophil	cg21289191	0.141	0.102	0.179	0.827	7.283	0	0	13.759	TRUE
Neutrophil	cg14713137	0.184	0.134	0.234	0.772	7.283	0	0	13.759	TRUE
Neutrophil	cg01524853	-0.248	-0.316	-0.181	0.392	-7.283	0	0	13.758	TRUE
Neutrophil	cg07054253	-0.175	-0.223	-0.128	0.302	-7.283	0	0	13.758	TRUE
Neutrophil	cg13903282	0.205	0.149	0.26	0.633	7.283	0	0	13.758	TRUE
Neutrophil	cg23850637	0.136	0.099	0.173	0.846	7.283	0	0	13.757	TRUE
Neutrophil	cg04948194	0.194	0.142	0.247	0.638	7.283	0	0	13.757	TRUE
Neutrophil	cg14192174	0.203	0.148	0.259	0.667	7.283	0	0	13.757	TRUE
Neutrophil	cg26682649	-0.048	-0.061	-0.035	0.094	-7.282	0	0	13.757	FALSE
Neutrophil	cg09784335	-0.196	-0.249	-0.143	0.292	-7.283	0	0	13.757	TRUE
Neutrophil	cg08539737	-0.179	-0.228	-0.13	0.576	-7.283	0	0	13.757	TRUE
Neutrophil	cg01871498	0.124	0.09	0.158	0.844	7.283	0	0	13.757	TRUE
Neutrophil	cg10948036	0.117	0.085	0.149	0.76	7.283	0	0	13.756	TRUE
Neutrophil	cg11095027	-0.13	-0.165	-0.095	0.73	-7.283	0	0	13.756	TRUE
Neutrophil	cg16328319	0.117	0.085	0.149	0.818	7.283	0	0	13.756	TRUE
Neutrophil	cg04380107	0.245	0.179	0.312	0.634	7.283	0	0	13.756	TRUE
Neutrophil	cg26275470	-0.165	-0.209	-0.12	0.266	-7.283	0	0	13.756	TRUE
Neutrophil	cg24844441	0.026	0.019	0.033	0.958	7.282	0	0	13.756	FALSE
Neutrophil	cg27314569	-0.166	-0.211	-0.121	0.247	-7.283	0	0	13.755	TRUE
Neutrophil	cg10911980	0.189	0.138	0.241	0.32	7.283	0	0	13.755	TRUE
Neutrophil	cg12659287	0.038	0.028	0.048	0.951	7.281	0	0	13.755	FALSE
Neutrophil	cg09883798	0.262	0.191	0.333	0.602	7.282	0	0	13.754	TRUE
Neutrophil	cg14478460	0.25	0.182	0.318	0.664	7.282	0	0	13.754	TRUE
Neutrophil	cg08297616	0.24	0.175	0.305	0.679	7.282	0	0	13.754	TRUE
Neutrophil	cg00656387	-0.069	-0.088	-0.05	0.085	-7.282	0	0	13.754	FALSE
Neutrophil	cg21370986	-0.064	-0.082	-0.047	0.085	-7.282	0	0	13.754	FALSE
Neutrophil	cg01725864	0.125	0.091	0.159	0.839	7.282	0	0	13.754	TRUE
Neutrophil	cg15795984	0.176	0.128	0.224	0.648	7.282	0	0	13.754	TRUE
Neutrophil	cg20429584	0.111	0.081	0.142	0.848	7.282	0	0	13.753	TRUE
Neutrophil	cg16386945	0.142	0.104	0.181	0.775	7.282	0	0	13.753	TRUE
Neutrophil	cg06103218	0.205	0.149	0.261	0.702	7.282	0	0	13.753	TRUE
Neutrophil	cg11010976	0.118	0.086	0.149	0.852	7.282	0	0	13.752	TRUE
Neutrophil	cg21502250	0.25	0.182	0.317	0.658	7.282	0	0	13.752	TRUE
Neutrophil	cg23940655	-0.066	-0.084	-0.048	0.087	-7.281	0	0	13.752	FALSE
Neutrophil	cg24255896	-0.066	-0.084	-0.048	0.117	-7.281	0	0	13.752	FALSE
Neutrophil	cg21022002	-0.132	-0.168	-0.096	0.229	-7.282	0	0	13.751	TRUE
Neutrophil	cg04239786	0.104	0.076	0.133	0.871	7.282	0	0	13.751	TRUE
Neutrophil	cg00588262	0.278	0.203	0.354	0.617	7.282	0	0	13.751	TRUE
Neutrophil	cg14049634	0.183	0.134	0.233	0.709	7.282	0	0	13.751	TRUE
Neutrophil	cg05662325	0.187	0.136	0.237	0.509	7.282	0	0	13.751	TRUE
Neutrophil	cg24485820	-0.075	-0.095	-0.055	0.168	-7.282	0	0	13.751	FALSE
Neutrophil	cg22743761	-0.207	-0.263	-0.151	0.347	-7.282	0	0	13.75	TRUE
Neutrophil	cg01581757	0.272	0.198	0.346	0.324	7.282	0	0	13.75	TRUE
Neutrophil	cg04602081	0.133	0.097	0.169	0.804	7.282	0	0	13.75	TRUE
Neutrophil	cg16538343	0.111	0.081	0.141	0.682	7.282	0	0	13.75	TRUE
Neutrophil	cg01258997	0.143	0.104	0.182	0.791	7.282	0	0	13.75	TRUE
Neutrophil	cg11088968	0.117	0.085	0.149	0.748	7.282	0	0	13.75	TRUE
Neutrophil	cg05050592	0.228	0.166	0.29	0.533	7.282	0	0	13.75	TRUE
Neutrophil	cg01298731	-0.179	-0.228	-0.13	0.735	-7.282	0	0	13.749	TRUE
Neutrophil	cg02490253	0.156	0.113	0.198	0.763	7.281	0	0	13.749	TRUE
Neutrophil	cg08508936	0.179	0.13	0.228	0.719	7.281	0	0	13.749	TRUE
Neutrophil	cg12121535	0.19	0.138	0.241	0.742	7.281	0	0	13.749	TRUE
Neutrophil	cg07907386	-0.176	-0.224	-0.128	0.18	-7.281	0	0	13.749	TRUE
Neutrophil	cg08697797	0.223	0.162	0.284	0.683	7.281	0	0	13.748	TRUE
Neutrophil	cg22813711	0.232	0.169	0.296	0.578	7.281	0	0	13.748	TRUE
Neutrophil	cg16675558	0.146	0.106	0.186	0.659	7.281	0	0	13.748	TRUE
Neutrophil	cg07175255	0.202	0.147	0.257	0.763	7.281	0	0	13.748	TRUE
Neutrophil	cg15611624	-0.127	-0.162	-0.093	0.144	-7.281	0	0	13.748	TRUE
Neutrophil	cg02590376	0.099	0.072	0.125	0.864	7.281	0	0	13.748	FALSE
Neutrophil	cg05998244	0.093	0.068	0.118	0.889	7.281	0	0	13.747	FALSE
Neutrophil	cg04265964	0.225	0.164	0.287	0.599	7.281	0	0	13.747	TRUE
Neutrophil	cg13121490	-0.061	-0.078	-0.045	0.087	-7.28	0	0	13.746	FALSE
Neutrophil	cg03163545	-0.236	-0.3	-0.172	0.295	-7.281	0	0	13.746	TRUE
Neutrophil	cg15444735	0.219	0.16	0.279	0.685	7.281	0	0	13.746	TRUE
Neutrophil	cg23726408	0.261	0.19	0.332	0.616	7.281	0	0	13.745	TRUE
Neutrophil	cg07208057	0.16	0.116	0.203	0.805	7.281	0	0	13.745	TRUE
Neutrophil	cg22304507	-0.073	-0.092	-0.053	0.122	-7.28	0	0	13.745	FALSE
Neutrophil	cg22587293	0.216	0.157	0.275	0.672	7.281	0	0	13.745	TRUE
Neutrophil	cg07025343	-0.09	-0.114	-0.065	0.129	-7.281	0	0	13.745	FALSE
Neutrophil	cg05267543	-0.127	-0.161	-0.092	0.173	-7.28	0	0	13.744	TRUE
Neutrophil	cg07575784	-0.133	-0.169	-0.097	0.139	-7.28	0	0	13.744	TRUE
Neutrophil	cg09895514	0.1	0.073	0.127	0.886	7.28	0	0	13.743	TRUE
Neutrophil	cg03909356	0.217	0.158	0.276	0.654	7.28	0	0	13.743	TRUE
Neutrophil	cg21809624	-0.212	-0.27	-0.155	0.696	-7.28	0	0	13.742	TRUE
Neutrophil	cg06081361	0.141	0.103	0.18	0.822	7.28	0	0	13.742	TRUE
Neutrophil	cg11756387	0.239	0.174	0.304	0.749	7.28	0	0	13.742	TRUE
Neutrophil	cg19864972	0.101	0.074	0.128	0.861	7.28	0	0	13.742	TRUE
Neutrophil	cg05392323	0.211	0.153	0.268	0.7	7.28	0	0	13.742	TRUE
Neutrophil	cg14358448	0.106	0.077	0.135	0.875	7.28	0	0	13.742	TRUE
Neutrophil	cg25625146	-0.154	-0.196	-0.112	0.167	-7.28	0	0	13.741	TRUE
Neutrophil	cg27337857	0.135	0.098	0.172	0.841	7.28	0	0	13.741	TRUE
Neutrophil	cg12646227	0.205	0.15	0.261	0.722	7.28	0	0	13.741	TRUE
Neutrophil	cg20236424	0.238	0.173	0.302	0.613	7.28	0	0	13.741	TRUE
Neutrophil	cg23114476	0.107	0.078	0.136	0.876	7.28	0	0	13.741	TRUE
Neutrophil	cg15972148	-0.243	-0.309	-0.177	0.396	-7.28	0	0	13.741	TRUE
Neutrophil	cg23859055	0.156	0.114	0.199	0.77	7.28	0	0	13.74	TRUE
Neutrophil	cg06862545	-0.066	-0.084	-0.048	0.084	-7.279	0	0	13.74	FALSE
Neutrophil	cg22282877	-0.052	-0.066	-0.038	0.084	-7.278	0	0	13.74	FALSE
Neutrophil	cg13211181	0.279	0.203	0.355	0.551	7.28	0	0	13.739	TRUE
Neutrophil	cg00532449	-0.088	-0.112	-0.064	0.095	-7.279	0	0	13.739	FALSE
Neutrophil	cg23762915	0.195	0.142	0.248	0.717	7.279	0	0	13.738	TRUE
Neutrophil	cg09371439	-0.064	-0.082	-0.047	0.077	-7.279	0	0	13.738	FALSE
Neutrophil	cg01959838	0.242	0.177	0.308	0.554	7.279	0	0	13.738	TRUE
Neutrophil	cg22377482	0.087	0.063	0.111	0.887	7.279	0	0	13.737	FALSE
Neutrophil	cg11958234	0.201	0.147	0.256	0.724	7.279	0	0	13.737	TRUE
Neutrophil	cg27582081	0.135	0.099	0.172	0.815	7.279	0	0	13.737	TRUE
Neutrophil	cg01605984	0.194	0.141	0.247	0.569	7.279	0	0	13.737	TRUE
Neutrophil	cg14515453	-0.201	-0.255	-0.146	0.236	-7.279	0	0	13.737	TRUE
Neutrophil	cg06135008	0.156	0.114	0.199	0.76	7.279	0	0	13.736	TRUE
Neutrophil	cg01760103	0.16	0.117	0.204	0.78	7.279	0	0	13.736	TRUE
Neutrophil	cg24601480	0.238	0.173	0.302	0.676	7.279	0	0	13.736	TRUE
Neutrophil	cg08463848	0.102	0.074	0.13	0.813	7.279	0	0	13.736	TRUE
Neutrophil	cg25968569	0.235	0.171	0.299	0.278	7.279	0	0	13.735	TRUE
Neutrophil	cg03773198	0.188	0.137	0.239	0.742	7.279	0	0	13.735	TRUE
Neutrophil	cg15526941	0.147	0.107	0.187	0.44	7.279	0	0	13.734	TRUE
Neutrophil	cg01534125	0.225	0.164	0.286	0.501	7.279	0	0	13.734	TRUE
Neutrophil	cg17519645	-0.346	-0.441	-0.252	0.54	-7.278	0	0	13.734	TRUE
Neutrophil	cg02775927	-0.156	-0.199	-0.114	0.367	-7.278	0	0	13.733	TRUE
Neutrophil	cg25474703	0.111	0.081	0.141	0.86	7.278	0	0	13.732	TRUE
Neutrophil	cg08991742	-0.247	-0.314	-0.18	0.327	-7.278	0	0	13.732	TRUE
Neutrophil	cg14903685	-0.07	-0.089	-0.051	0.108	-7.278	0	0	13.732	FALSE
Neutrophil	cg14717314	0.251	0.183	0.319	0.689	7.278	0	0	13.732	TRUE
Neutrophil	cg14300863	0.084	0.061	0.107	0.857	7.278	0	0	13.732	FALSE
Neutrophil	cg17665260	0.074	0.054	0.095	0.85	7.278	0	0	13.731	FALSE
Neutrophil	cg08719869	-0.108	-0.137	-0.078	0.117	-7.278	0	0	13.731	TRUE
Neutrophil	cg10313463	-0.107	-0.136	-0.078	0.146	-7.278	0	0	13.731	TRUE
Neutrophil	cg26283921	-0.095	-0.121	-0.069	0.111	-7.278	0	0	13.73	FALSE
Neutrophil	cg26462931	-0.064	-0.082	-0.047	0.071	-7.277	0	0	13.73	FALSE
Neutrophil	cg00283887	0.222	0.162	0.283	0.611	7.278	0	0	13.729	TRUE
Neutrophil	cg24946941	0.171	0.125	0.218	0.775	7.277	0	0	13.729	TRUE
Neutrophil	cg04078601	-0.085	-0.108	-0.062	0.102	-7.277	0	0	13.729	FALSE
Neutrophil	cg09754932	0.136	0.099	0.173	0.669	7.277	0	0	13.729	TRUE
Neutrophil	cg06545367	0.298	0.217	0.379	0.614	7.277	0	0	13.729	TRUE
Neutrophil	cg09584118	0.156	0.114	0.199	0.388	7.277	0	0	13.728	TRUE
Neutrophil	cg26571759	0.119	0.087	0.152	0.843	7.277	0	0	13.728	TRUE
Neutrophil	cg24035035	0.157	0.115	0.2	0.798	7.277	0	0	13.728	TRUE
Neutrophil	cg14810139	0.159	0.116	0.202	0.744	7.277	0	0	13.728	TRUE
Neutrophil	cg27380499	-0.183	-0.233	-0.133	0.172	-7.277	0	0	13.728	TRUE
Neutrophil	cg26219540	-0.173	-0.22	-0.126	0.335	-7.277	0	0	13.728	TRUE
Neutrophil	cg27495845	0.17	0.124	0.216	0.662	7.277	0	0	13.727	TRUE
Neutrophil	cg21144340	0.11	0.08	0.14	0.8	7.277	0	0	13.727	TRUE
Neutrophil	cg14390217	0.061	0.044	0.077	0.864	7.276	0	0	13.727	FALSE
Neutrophil	cg01803928	-0.241	-0.306	-0.175	0.286	-7.277	0	0	13.727	TRUE
Neutrophil	cg20360704	-0.074	-0.094	-0.054	0.162	-7.277	0	0	13.727	FALSE
Neutrophil	cg13971025	0.18	0.131	0.229	0.663	7.277	0	0	13.727	TRUE
Neutrophil	cg16427315	0.107	0.078	0.135	0.868	7.277	0	0	13.726	TRUE
Neutrophil	cg00700436	0.039	0.028	0.049	0.93	7.276	0	0	13.726	FALSE
Neutrophil	cg09883860	0.139	0.101	0.177	0.827	7.277	0	0	13.726	TRUE
Neutrophil	cg05555875	0.128	0.093	0.163	0.425	7.277	0	0	13.726	TRUE
Neutrophil	cg15614309	0.194	0.142	0.247	0.78	7.277	0	0	13.726	TRUE
Neutrophil	cg16911296	0.23	0.168	0.293	0.669	7.277	0	0	13.726	TRUE
Neutrophil	cg15793688	0.253	0.185	0.322	0.407	7.277	0	0	13.726	TRUE
Neutrophil	cg19876649	0.243	0.177	0.309	0.631	7.277	0	0	13.726	TRUE
Neutrophil	cg04983276	0.168	0.122	0.213	0.276	7.277	0	0	13.725	TRUE
Neutrophil	cg14575950	0.152	0.111	0.194	0.763	7.277	0	0	13.725	TRUE
Neutrophil	cg25694542	-0.066	-0.083	-0.048	0.074	-7.276	0	0	13.725	FALSE
Neutrophil	cg01845476	0.226	0.164	0.287	0.624	7.277	0	0	13.724	TRUE
Neutrophil	cg05128414	-0.131	-0.166	-0.095	0.143	-7.277	0	0	13.724	TRUE
Neutrophil	cg12559997	0.162	0.118	0.205	0.492	7.277	0	0	13.724	TRUE
Neutrophil	cg10918927	0.04	0.029	0.051	0.057	7.275	0	0	13.723	FALSE
Neutrophil	cg11025469	0.156	0.113	0.198	0.609	7.276	0	0	13.723	TRUE
Neutrophil	cg15436123	-0.296	-0.376	-0.215	0.536	-7.276	0	0	13.723	TRUE
Neutrophil	cg13537544	-0.065	-0.082	-0.047	0.119	-7.276	0	0	13.722	FALSE
Neutrophil	cg21384009	0.094	0.068	0.119	0.896	7.276	0	0	13.722	FALSE
Neutrophil	cg12500857	0.106	0.077	0.135	0.869	7.276	0	0	13.722	TRUE
Neutrophil	cg08629417	-0.079	-0.1	-0.057	0.119	-7.276	0	0	13.722	FALSE
Neutrophil	cg16510127	0.144	0.105	0.184	0.798	7.276	0	0	13.721	TRUE
Neutrophil	cg09297636	-0.073	-0.093	-0.053	0.116	-7.276	0	0	13.721	FALSE
Neutrophil	cg14285012	0.253	0.184	0.321	0.692	7.276	0	0	13.721	TRUE
Neutrophil	cg09068953	0.185	0.135	0.236	0.721	7.276	0	0	13.721	TRUE
Neutrophil	cg10356455	-0.056	-0.071	-0.04	0.089	-7.275	0	0	13.721	FALSE
Neutrophil	cg09015569	0.154	0.112	0.196	0.784	7.276	0	0	13.721	TRUE
Neutrophil	cg18919660	0.194	0.141	0.247	0.743	7.276	0	0	13.721	TRUE
Neutrophil	cg15160686	0.123	0.09	0.157	0.362	7.276	0	0	13.721	TRUE
Neutrophil	cg14404481	0.12	0.087	0.152	0.742	7.276	0	0	13.72	TRUE
Neutrophil	cg15726055	0.155	0.113	0.197	0.71	7.276	0	0	13.72	TRUE
Neutrophil	cg20112110	0.175	0.128	0.223	0.758	7.276	0	0	13.72	TRUE
Neutrophil	cg17414873	0.069	0.05	0.088	0.845	7.275	0	0	13.72	FALSE
Neutrophil	cg02634222	0.169	0.123	0.215	0.66	7.276	0	0	13.719	TRUE
Neutrophil	cg05386726	0.201	0.147	0.256	0.621	7.276	0	0	13.719	TRUE
Neutrophil	cg13689629	0.132	0.096	0.168	0.616	7.275	0	0	13.719	TRUE
Neutrophil	cg04322486	-0.238	-0.303	-0.174	0.336	-7.275	0	0	13.718	TRUE
Neutrophil	cg08552198	-0.154	-0.196	-0.112	0.237	-7.275	0	0	13.718	TRUE
Neutrophil	cg06222087	0.152	0.111	0.194	0.72	7.275	0	0	13.718	TRUE
Neutrophil	cg11871038	-0.042	-0.053	-0.031	0.07	-7.274	0	0	13.718	FALSE
Neutrophil	cg09812541	-0.094	-0.12	-0.069	0.216	-7.275	0	0	13.718	FALSE
Neutrophil	cg04400944	0.132	0.096	0.168	0.696	7.275	0	0	13.718	TRUE
Neutrophil	cg01307502	-0.101	-0.128	-0.073	0.134	-7.275	0	0	13.718	TRUE
Neutrophil	cg16648094	0.117	0.085	0.148	0.855	7.275	0	0	13.717	TRUE
Neutrophil	cg11631265	-0.051	-0.065	-0.037	0.079	-7.274	0	0	13.717	FALSE
Neutrophil	cg23893897	0.192	0.14	0.244	0.721	7.275	0	0	13.717	TRUE
Neutrophil	cg23243463	-0.172	-0.219	-0.125	0.179	-7.275	0	0	13.716	TRUE
Neutrophil	cg24020222	0.278	0.202	0.353	0.526	7.275	0	0	13.716	TRUE
Neutrophil	cg06713229	0.155	0.113	0.197	0.73	7.275	0	0	13.716	TRUE
Neutrophil	cg04007987	0.231	0.168	0.293	0.677	7.275	0	0	13.716	TRUE
Neutrophil	cg03167812	0.084	0.061	0.106	0.868	7.275	0	0	13.715	FALSE
Neutrophil	cg16574347	0.139	0.101	0.177	0.818	7.275	0	0	13.715	TRUE
Neutrophil	cg20817062	0.144	0.105	0.184	0.343	7.275	0	0	13.715	TRUE
Neutrophil	cg04218880	0.216	0.157	0.275	0.518	7.275	0	0	13.714	TRUE
Neutrophil	cg17675852	0.206	0.15	0.262	0.591	7.275	0	0	13.714	TRUE
Neutrophil	cg00344888	0.05	0.036	0.063	0.899	7.273	0	0	13.713	FALSE
Neutrophil	cg09449988	-0.275	-0.35	-0.2	0.6	-7.274	0	0	13.712	TRUE
Neutrophil	cg00864460	0.154	0.112	0.195	0.792	7.274	0	0	13.712	TRUE
Neutrophil	cg01612133	0.243	0.177	0.309	0.513	7.274	0	0	13.711	TRUE
Neutrophil	cg18909389	-0.22	-0.28	-0.16	0.553	-7.274	0	0	13.71	TRUE
Neutrophil	cg07374808	-0.074	-0.094	-0.054	0.077	-7.274	0	0	13.71	FALSE
Neutrophil	cg19125606	0.236	0.172	0.3	0.599	7.274	0	0	13.71	TRUE
Neutrophil	cg22734165	0.142	0.104	0.181	0.603	7.274	0	0	13.71	TRUE
Neutrophil	cg19932080	0.17	0.124	0.217	0.717	7.274	0	0	13.71	TRUE
Neutrophil	cg12400114	0.185	0.135	0.236	0.737	7.274	0	0	13.71	TRUE
Neutrophil	cg16316141	-0.064	-0.081	-0.047	0.082	-7.273	0	0	13.709	FALSE
Neutrophil	cg08441806	-0.217	-0.276	-0.158	0.212	-7.273	0	0	13.708	TRUE
Neutrophil	cg21919992	0.14	0.102	0.178	0.695	7.273	0	0	13.708	TRUE
Neutrophil	cg02952127	-0.054	-0.068	-0.039	0.059	-7.272	0	0	13.708	FALSE
Neutrophil	cg09584521	-0.116	-0.147	-0.084	0.185	-7.273	0	0	13.708	TRUE
Neutrophil	cg18471725	0.14	0.102	0.179	0.806	7.273	0	0	13.708	TRUE
Neutrophil	cg14445205	0.154	0.112	0.196	0.803	7.273	0	0	13.708	TRUE
Neutrophil	cg20861314	0.152	0.11	0.193	0.847	7.273	0	0	13.708	TRUE
Neutrophil	cg24287175	0.212	0.154	0.27	0.65	7.273	0	0	13.708	TRUE
Neutrophil	cg17886697	0.171	0.125	0.218	0.591	7.273	0	0	13.708	TRUE
Neutrophil	cg22297146	-0.069	-0.088	-0.05	0.088	-7.273	0	0	13.707	FALSE
Neutrophil	cg06149333	0.259	0.188	0.329	0.613	7.273	0	0	13.707	TRUE
Neutrophil	cg14369780	0.183	0.133	0.233	0.687	7.273	0	0	13.707	TRUE
Neutrophil	cg02400458	0.192	0.14	0.245	0.777	7.273	0	0	13.707	TRUE
Neutrophil	cg17132079	-0.125	-0.159	-0.091	0.487	-7.273	0	0	13.706	TRUE
Neutrophil	cg24424545	-0.123	-0.157	-0.09	0.127	-7.273	0	0	13.706	TRUE
Neutrophil	cg02514721	0.145	0.105	0.184	0.809	7.273	0	0	13.706	TRUE
Neutrophil	cg14099160	0.112	0.082	0.143	0.791	7.273	0	0	13.705	TRUE
Neutrophil	cg26675182	0.113	0.082	0.144	0.868	7.273	0	0	13.704	TRUE
Neutrophil	cg23193116	-0.081	-0.103	-0.059	0.133	-7.273	0	0	13.704	FALSE
Neutrophil	cg01595666	0.147	0.107	0.187	0.656	7.273	0	0	13.704	TRUE
Neutrophil	cg10932907	-0.217	-0.276	-0.158	0.263	-7.273	0	0	13.704	TRUE
Neutrophil	cg05008898	0.204	0.149	0.26	0.616	7.273	0	0	13.704	TRUE
Neutrophil	cg25468058	0.114	0.083	0.145	0.856	7.273	0	0	13.704	TRUE
Neutrophil	cg18362489	-0.07	-0.089	-0.051	0.086	-7.272	0	0	13.703	FALSE
Neutrophil	cg00395951	0.057	0.041	0.072	0.93	7.272	0	0	13.703	FALSE
Neutrophil	cg00664135	-0.069	-0.087	-0.05	0.088	-7.272	0	0	13.703	FALSE
Neutrophil	cg10680511	-0.057	-0.073	-0.042	0.922	-7.271	0	0	13.702	FALSE
Neutrophil	cg17371081	-0.16	-0.204	-0.117	0.187	-7.272	0	0	13.702	TRUE
Neutrophil	cg01767200	0.23	0.167	0.292	0.734	7.272	0	0	13.702	TRUE
Neutrophil	cg09941112	-0.11	-0.14	-0.08	0.121	-7.272	0	0	13.701	TRUE
Neutrophil	cg04267691	-0.233	-0.296	-0.169	0.378	-7.272	0	0	13.701	TRUE
Neutrophil	cg05790630	0.254	0.185	0.323	0.707	7.272	0	0	13.701	TRUE
Neutrophil	cg04221650	0.219	0.159	0.279	0.617	7.272	0	0	13.701	TRUE
Neutrophil	cg17543112	0.147	0.107	0.187	0.542	7.272	0	0	13.701	TRUE
Neutrophil	cg06980932	-0.239	-0.303	-0.174	0.739	-7.272	0	0	13.701	TRUE
Neutrophil	cg00000236	-0.145	-0.184	-0.105	0.832	-7.272	0	0	13.7	TRUE
Neutrophil	cg03901958	-0.106	-0.135	-0.077	0.121	-7.272	0	0	13.7	TRUE
Neutrophil	cg03243893	0.218	0.159	0.277	0.638	7.272	0	0	13.7	TRUE
Neutrophil	cg20535838	0.175	0.128	0.223	0.799	7.272	0	0	13.7	TRUE
Neutrophil	cg26558366	0.243	0.177	0.309	0.657	7.272	0	0	13.7	TRUE
Neutrophil	cg15135803	0.206	0.15	0.262	0.708	7.272	0	0	13.699	TRUE
Neutrophil	cg07014742	-0.066	-0.084	-0.048	0.078	-7.271	0	0	13.699	FALSE
Neutrophil	cg21529164	0.132	0.096	0.168	0.812	7.272	0	0	13.699	TRUE
Neutrophil	cg17173896	-0.176	-0.223	-0.128	0.357	-7.272	0	0	13.699	TRUE
Neutrophil	cg23138261	0.159	0.116	0.202	0.739	7.272	0	0	13.699	TRUE
Neutrophil	cg15685672	0.177	0.129	0.225	0.402	7.272	0	0	13.699	TRUE
Neutrophil	cg05799411	0.091	0.066	0.115	0.798	7.272	0	0	13.699	FALSE
Neutrophil	cg02768760	0.222	0.162	0.283	0.7	7.272	0	0	13.698	TRUE
Neutrophil	cg23192604	-0.143	-0.181	-0.104	0.813	-7.271	0	0	13.698	TRUE
Neutrophil	cg17691156	-0.091	-0.116	-0.067	0.094	-7.271	0	0	13.698	FALSE
Neutrophil	cg16779580	0.223	0.162	0.284	0.67	7.271	0	0	13.697	TRUE
Neutrophil	cg17533847	-0.04	-0.051	-0.029	0.062	-7.27	0	0	13.697	FALSE
Neutrophil	cg08281556	-0.072	-0.092	-0.053	0.073	-7.271	0	0	13.697	FALSE
Neutrophil	cg22272803	0.247	0.18	0.314	0.592	7.271	0	0	13.697	TRUE
Neutrophil	cg00802510	0.185	0.135	0.235	0.663	7.271	0	0	13.696	TRUE
Neutrophil	cg13172724	0.087	0.063	0.11	0.885	7.271	0	0	13.696	FALSE
Neutrophil	ch.12.1107853R	-0.07	-0.089	-0.051	0.075	-7.271	0	0	13.696	FALSE
Neutrophil	cg23621929	0.137	0.099	0.174	0.769	7.271	0	0	13.696	TRUE
Neutrophil	cg03321180	0.148	0.108	0.189	0.737	7.271	0	0	13.695	TRUE
Neutrophil	cg25211566	0.154	0.112	0.195	0.592	7.271	0	0	13.695	TRUE
Neutrophil	cg25673720	0.112	0.082	0.142	0.914	7.271	0	0	13.695	TRUE
Neutrophil	cg02878544	-0.097	-0.124	-0.071	0.931	-7.271	0	0	13.695	FALSE
Neutrophil	cg20708305	-0.112	-0.143	-0.082	0.899	-7.271	0	0	13.694	TRUE
Neutrophil	cg23674791	0.242	0.176	0.308	0.668	7.271	0	0	13.694	TRUE
Neutrophil	cg15646123	0.093	0.068	0.119	0.876	7.271	0	0	13.694	FALSE
Neutrophil	cg02711128	0.235	0.171	0.299	0.569	7.271	0	0	13.694	TRUE
Neutrophil	cg18377044	0.185	0.135	0.236	0.748	7.271	0	0	13.694	TRUE
Neutrophil	cg02733994	0.136	0.099	0.173	0.812	7.271	0	0	13.694	TRUE
Neutrophil	cg03727373	-0.067	-0.086	-0.049	0.146	-7.27	0	0	13.693	FALSE
Neutrophil	cg26138500	0.158	0.115	0.202	0.804	7.271	0	0	13.693	TRUE
Neutrophil	cg03956042	0.193	0.141	0.246	0.244	7.271	0	0	13.693	TRUE
Neutrophil	cg13694400	-0.085	-0.108	-0.062	0.131	-7.27	0	0	13.692	FALSE
Neutrophil	cg17388039	-0.14	-0.178	-0.102	0.129	-7.27	0	0	13.692	TRUE
Neutrophil	cg27235337	0.079	0.057	0.1	0.888	7.27	0	0	13.692	FALSE
Neutrophil	cg13917968	0.141	0.103	0.18	0.779	7.27	0	0	13.691	TRUE
Neutrophil	cg13263512	0.184	0.134	0.235	0.697	7.27	0	0	13.691	TRUE
Neutrophil	cg27185128	-0.051	-0.065	-0.037	0.077	-7.269	0	0	13.691	FALSE
Neutrophil	cg18001869	0.198	0.144	0.252	0.536	7.27	0	0	13.69	TRUE
Neutrophil	cg16818372	0.174	0.127	0.222	0.74	7.27	0	0	13.69	TRUE
Neutrophil	cg24420041	-0.154	-0.196	-0.112	0.226	-7.27	0	0	13.69	TRUE
Neutrophil	cg07319528	-0.146	-0.186	-0.106	0.173	-7.27	0	0	13.69	TRUE
Neutrophil	cg08695773	0.293	0.213	0.372	0.608	7.27	0	0	13.689	TRUE
Neutrophil	cg06166371	0.186	0.135	0.236	0.75	7.27	0	0	13.689	TRUE
Neutrophil	cg15541062	0.151	0.11	0.192	0.829	7.27	0	0	13.688	TRUE
Neutrophil	cg05282260	0.142	0.103	0.181	0.52	7.27	0	0	13.688	TRUE
Neutrophil	cg26429956	0.24	0.175	0.306	0.421	7.27	0	0	13.688	TRUE
Neutrophil	cg06757784	-0.052	-0.066	-0.037	0.064	-7.268	0	0	13.688	FALSE
Neutrophil	cg17460441	-0.147	-0.187	-0.107	0.15	-7.269	0	0	13.688	TRUE
Neutrophil	cg17272331	-0.062	-0.079	-0.045	0.075	-7.269	0	0	13.688	FALSE
Neutrophil	cg03866360	-0.066	-0.084	-0.048	0.085	-7.269	0	0	13.687	FALSE
Neutrophil	cg04330683	-0.139	-0.177	-0.101	0.251	-7.269	0	0	13.687	TRUE
Neutrophil	cg04234232	0.1	0.073	0.128	0.87	7.269	0	0	13.687	TRUE
Neutrophil	cg03909529	-0.062	-0.079	-0.045	0.107	-7.269	0	0	13.687	FALSE
Neutrophil	cg17779658	-0.215	-0.273	-0.156	0.597	-7.269	0	0	13.687	TRUE
Neutrophil	cg04012600	0.271	0.197	0.345	0.55	7.269	0	0	13.686	TRUE
Neutrophil	cg14686437	-0.225	-0.287	-0.164	0.763	-7.269	0	0	13.686	TRUE
Neutrophil	cg12105240	0.12	0.087	0.152	0.662	7.269	0	0	13.686	TRUE
Neutrophil	cg09765586	-0.068	-0.087	-0.05	0.091	-7.269	0	0	13.686	FALSE
Neutrophil	cg02093168	0.203	0.148	0.259	0.596	7.269	0	0	13.686	TRUE
Neutrophil	cg14981573	-0.064	-0.081	-0.046	0.097	-7.268	0	0	13.685	FALSE
Neutrophil	cg06992147	-0.065	-0.083	-0.047	0.087	-7.268	0	0	13.685	FALSE
Neutrophil	cg11149194	0.241	0.175	0.306	0.517	7.269	0	0	13.684	TRUE
Neutrophil	cg19840732	-0.06	-0.076	-0.043	0.077	-7.268	0	0	13.684	FALSE
Neutrophil	cg19376807	0.095	0.069	0.121	0.858	7.269	0	0	13.684	FALSE
Neutrophil	cg18059652	-0.142	-0.181	-0.103	0.161	-7.269	0	0	13.684	TRUE
Neutrophil	cg19008597	-0.256	-0.325	-0.186	0.539	-7.268	0	0	13.683	TRUE
Neutrophil	cg10218305	0.018	0.013	0.022	0.02	7.267	0	0	13.683	FALSE
Neutrophil	cg07300384	0.177	0.129	0.225	0.758	7.268	0	0	13.683	TRUE
Neutrophil	cg08250055	0.188	0.137	0.239	0.762	7.268	0	0	13.682	TRUE
Neutrophil	cg21870299	0.186	0.135	0.236	0.738	7.268	0	0	13.682	TRUE
Neutrophil	cg12967902	0.086	0.062	0.109	0.871	7.268	0	0	13.682	FALSE
Neutrophil	cg17083281	-0.072	-0.092	-0.053	0.094	-7.268	0	0	13.682	FALSE
Neutrophil	cg16921643	0.088	0.064	0.112	0.92	7.268	0	0	13.681	FALSE
Neutrophil	cg27362048	0.188	0.137	0.239	0.716	7.268	0	0	13.681	TRUE
Neutrophil	cg05938018	-0.05	-0.064	-0.036	0.062	-7.267	0	0	13.681	FALSE
Neutrophil	cg04026354	0.221	0.161	0.281	0.582	7.268	0	0	13.68	TRUE
Neutrophil	cg00872435	0.202	0.147	0.256	0.788	7.268	0	0	13.68	TRUE
Neutrophil	cg14338548	0.056	0.041	0.072	0.937	7.267	0	0	13.68	FALSE
Neutrophil	cg07132650	0.128	0.093	0.162	0.727	7.268	0	0	13.68	TRUE
Neutrophil	cg10536327	0.192	0.139	0.244	0.66	7.268	0	0	13.68	TRUE
Neutrophil	cg01538166	-0.134	-0.17	-0.097	0.195	-7.268	0	0	13.679	TRUE
Neutrophil	cg12030523	0.223	0.162	0.284	0.751	7.268	0	0	13.679	TRUE
Neutrophil	cg25076325	0.269	0.196	0.342	0.616	7.268	0	0	13.679	TRUE
Neutrophil	cg24035245	-0.267	-0.339	-0.194	0.308	-7.268	0	0	13.679	TRUE
Neutrophil	cg27354620	-0.064	-0.081	-0.046	0.081	-7.267	0	0	13.679	FALSE
Neutrophil	cg07633702	0.142	0.103	0.181	0.615	7.268	0	0	13.679	TRUE
Neutrophil	cg00383384	-0.116	-0.147	-0.084	0.141	-7.268	0	0	13.679	TRUE
Neutrophil	cg04554240	0.192	0.14	0.244	0.753	7.268	0	0	13.678	TRUE
Neutrophil	cg07226201	0.208	0.151	0.264	0.328	7.268	0	0	13.678	TRUE
Neutrophil	cg22695637	0.073	0.053	0.093	0.866	7.267	0	0	13.678	FALSE
Neutrophil	cg24116380	0.17	0.124	0.216	0.538	7.268	0	0	13.678	TRUE
Neutrophil	cg17454283	-0.249	-0.317	-0.181	0.343	-7.268	0	0	13.678	TRUE
Neutrophil	cg10018632	-0.236	-0.3	-0.172	0.282	-7.267	0	0	13.678	TRUE
Neutrophil	cg21683009	-0.048	-0.062	-0.035	0.065	-7.266	0	0	13.677	FALSE
Neutrophil	cg03445800	0.247	0.179	0.314	0.553	7.267	0	0	13.677	TRUE
Neutrophil	cg24276491	0.153	0.111	0.194	0.54	7.267	0	0	13.677	TRUE
Neutrophil	cg26843278	0.169	0.123	0.216	0.709	7.267	0	0	13.677	TRUE
Neutrophil	cg27306678	-0.118	-0.15	-0.086	0.136	-7.267	0	0	13.676	TRUE
Neutrophil	cg20560862	-0.087	-0.111	-0.063	0.836	-7.267	0	0	13.676	FALSE
Neutrophil	cg03724059	-0.035	-0.044	-0.025	0.98	-7.266	0	0	13.676	FALSE
Neutrophil	cg16271017	-0.063	-0.08	-0.046	0.078	-7.266	0	0	13.676	FALSE
Neutrophil	cg21695475	0.118	0.086	0.15	0.782	7.267	0	0	13.676	TRUE
Neutrophil	cg13306478	0.229	0.166	0.291	0.718	7.267	0	0	13.676	TRUE
Neutrophil	cg22793129	-0.276	-0.351	-0.201	0.326	-7.267	0	0	13.675	TRUE
Neutrophil	cg22730864	0.16	0.117	0.204	0.821	7.267	0	0	13.674	TRUE
Neutrophil	cg04910183	-0.057	-0.072	-0.041	0.098	-7.266	0	0	13.674	FALSE
Neutrophil	cg20336460	0.104	0.075	0.132	0.831	7.267	0	0	13.674	TRUE
Neutrophil	cg22128488	0.153	0.111	0.195	0.674	7.267	0	0	13.674	TRUE
Neutrophil	cg06640241	-0.069	-0.088	-0.051	0.094	-7.266	0	0	13.674	FALSE
Neutrophil	cg03752087	0.122	0.089	0.155	0.841	7.267	0	0	13.674	TRUE
Neutrophil	cg22820639	0.194	0.141	0.247	0.777	7.267	0	0	13.674	TRUE
Neutrophil	cg03084704	0.233	0.17	0.297	0.524	7.267	0	0	13.674	TRUE
Neutrophil	cg11650925	0.234	0.17	0.297	0.563	7.267	0	0	13.673	TRUE
Neutrophil	cg25522046	0.117	0.085	0.149	0.716	7.267	0	0	13.673	TRUE
Neutrophil	cg06830800	0.142	0.104	0.181	0.375	7.266	0	0	13.672	TRUE
Neutrophil	cg01737304	0.097	0.07	0.123	0.864	7.266	0	0	13.671	FALSE
Neutrophil	cg09301559	0.24	0.175	0.306	0.661	7.266	0	0	13.671	TRUE
Neutrophil	cg14528979	0.14	0.102	0.178	0.819	7.266	0	0	13.671	TRUE
Neutrophil	cg20666307	0.336	0.245	0.428	0.516	7.266	0	0	13.671	TRUE
Neutrophil	cg13471932	0.111	0.081	0.141	0.757	7.266	0	0	13.671	TRUE
Neutrophil	cg27265307	0.091	0.066	0.116	0.885	7.266	0	0	13.671	FALSE
Neutrophil	cg00225603	0.297	0.216	0.378	0.549	7.266	0	0	13.671	TRUE
Neutrophil	cg25703213	0.138	0.101	0.176	0.671	7.266	0	0	13.671	TRUE
Neutrophil	cg16413687	-0.196	-0.25	-0.143	0.228	-7.266	0	0	13.671	TRUE
Neutrophil	cg26494916	0.189	0.137	0.24	0.704	7.266	0	0	13.67	TRUE
Neutrophil	cg16568360	-0.146	-0.185	-0.106	0.475	-7.266	0	0	13.67	TRUE
Neutrophil	cg14410227	0.163	0.118	0.207	0.81	7.266	0	0	13.67	TRUE
Neutrophil	cg16382322	-0.054	-0.069	-0.039	0.068	-7.265	0	0	13.67	FALSE
Neutrophil	cg05958438	0.092	0.067	0.117	0.856	7.266	0	0	13.67	FALSE
Neutrophil	cg24750539	0.18	0.131	0.23	0.509	7.266	0	0	13.67	TRUE
Neutrophil	cg05546064	-0.055	-0.07	-0.04	0.127	-7.265	0	0	13.67	FALSE
Neutrophil	cg25204172	0.162	0.118	0.207	0.763	7.266	0	0	13.67	TRUE
Neutrophil	cg05619586	0.096	0.07	0.122	0.869	7.266	0	0	13.67	FALSE
Neutrophil	cg03225882	0.24	0.175	0.306	0.721	7.266	0	0	13.67	TRUE
Neutrophil	cg21347347	0.211	0.153	0.268	0.686	7.266	0	0	13.669	TRUE
Neutrophil	cg05001848	0.138	0.1	0.176	0.736	7.266	0	0	13.669	TRUE
Neutrophil	cg14051973	0.207	0.151	0.263	0.693	7.266	0	0	13.669	TRUE
Neutrophil	cg16488065	0.287	0.209	0.365	0.621	7.266	0	0	13.669	TRUE
Neutrophil	cg23376501	0.206	0.15	0.262	0.544	7.266	0	0	13.669	TRUE
Neutrophil	cg01353670	0.17	0.123	0.216	0.764	7.266	0	0	13.669	TRUE
Neutrophil	cg08334899	-0.162	-0.206	-0.118	0.193	-7.266	0	0	13.668	TRUE
Neutrophil	cg27321439	0.246	0.179	0.313	0.435	7.266	0	0	13.668	TRUE
Neutrophil	cg24717696	-0.072	-0.092	-0.053	0.108	-7.265	0	0	13.668	FALSE
Neutrophil	cg24426733	0.122	0.089	0.156	0.843	7.266	0	0	13.668	TRUE
Neutrophil	cg06602333	-0.171	-0.218	-0.124	0.214	-7.266	0	0	13.668	TRUE
Neutrophil	cg10730576	0.213	0.155	0.271	0.711	7.266	0	0	13.668	TRUE
Neutrophil	cg26126806	-0.177	-0.226	-0.129	0.219	-7.266	0	0	13.667	TRUE
Neutrophil	cg00587613	0.096	0.07	0.123	0.854	7.266	0	0	13.667	FALSE
Neutrophil	cg12570032	-0.137	-0.175	-0.1	0.5	-7.266	0	0	13.667	TRUE
Neutrophil	cg19516754	0.153	0.112	0.195	0.798	7.265	0	0	13.667	TRUE
Neutrophil	cg21951594	-0.062	-0.079	-0.045	0.072	-7.265	0	0	13.667	FALSE
Neutrophil	cg05301470	-0.23	-0.293	-0.168	0.456	-7.265	0	0	13.667	TRUE
Neutrophil	cg11222503	0.199	0.145	0.253	0.747	7.265	0	0	13.666	TRUE
Neutrophil	cg07323399	0.151	0.11	0.192	0.767	7.265	0	0	13.666	TRUE
Neutrophil	cg00264441	-0.096	-0.122	-0.07	0.108	-7.265	0	0	13.665	FALSE
Neutrophil	cg08644340	0.116	0.084	0.147	0.855	7.265	0	0	13.665	TRUE
Neutrophil	cg05521942	-0.063	-0.08	-0.046	0.081	-7.264	0	0	13.665	FALSE
Neutrophil	cg01192900	-0.13	-0.165	-0.094	0.137	-7.265	0	0	13.665	TRUE
Neutrophil	cg12955277	0.082	0.06	0.105	0.754	7.265	0	0	13.665	FALSE
Neutrophil	cg06062848	-0.033	-0.041	-0.024	0.055	-7.264	0	0	13.665	FALSE
Neutrophil	cg17419660	0.068	0.049	0.086	0.846	7.264	0	0	13.665	FALSE
Neutrophil	cg16640358	0.106	0.077	0.135	0.272	7.265	0	0	13.664	TRUE
Neutrophil	cg20345923	0.193	0.14	0.246	0.599	7.265	0	0	13.664	TRUE
Neutrophil	cg07811198	-0.233	-0.296	-0.17	0.272	-7.265	0	0	13.664	TRUE
Neutrophil	cg11750883	0.256	0.187	0.326	0.568	7.265	0	0	13.664	TRUE
Neutrophil	cg13445249	0.134	0.098	0.171	0.814	7.265	0	0	13.664	TRUE
Neutrophil	cg25816739	-0.183	-0.233	-0.133	0.335	-7.265	0	0	13.664	TRUE
Neutrophil	cg14477581	0.248	0.181	0.316	0.623	7.265	0	0	13.664	TRUE
Neutrophil	cg06312785	-0.051	-0.065	-0.037	0.073	-7.264	0	0	13.664	FALSE
Neutrophil	cg06946850	0.273	0.199	0.348	0.46	7.265	0	0	13.664	TRUE
Neutrophil	cg20786794	0.095	0.069	0.12	0.84	7.265	0	0	13.663	FALSE
Neutrophil	cg23061150	0.203	0.148	0.258	0.738	7.265	0	0	13.663	TRUE
Neutrophil	cg07611247	0.135	0.098	0.172	0.802	7.265	0	0	13.663	TRUE
Neutrophil	cg17902573	-0.047	-0.06	-0.034	0.057	-7.263	0	0	13.663	FALSE
Neutrophil	cg19623751	0.242	0.176	0.308	0.662	7.264	0	0	13.662	TRUE
Neutrophil	cg11259591	0.138	0.101	0.176	0.814	7.264	0	0	13.662	TRUE
Neutrophil	cg03730958	-0.078	-0.099	-0.057	0.101	-7.264	0	0	13.662	FALSE
Neutrophil	cg25515269	-0.279	-0.355	-0.203	0.383	-7.264	0	0	13.662	TRUE
Neutrophil	cg27521476	-0.236	-0.3	-0.171	0.488	-7.264	0	0	13.662	TRUE
Neutrophil	cg14647190	0.192	0.14	0.245	0.754	7.264	0	0	13.661	TRUE
Neutrophil	cg12202913	0.148	0.108	0.188	0.73	7.264	0	0	13.661	TRUE
Neutrophil	cg23184756	0.252	0.183	0.321	0.62	7.264	0	0	13.661	TRUE
Neutrophil	cg01671881	0.196	0.142	0.249	0.679	7.264	0	0	13.661	TRUE
Neutrophil	cg12441221	-0.063	-0.081	-0.046	0.087	-7.263	0	0	13.66	FALSE
Neutrophil	cg21888989	-0.08	-0.102	-0.059	0.084	-7.264	0	0	13.66	FALSE
Neutrophil	cg07064066	0.278	0.203	0.354	0.565	7.264	0	0	13.659	TRUE
Neutrophil	cg02691745	0.136	0.099	0.173	0.818	7.264	0	0	13.659	TRUE
Neutrophil	cg14002287	-0.057	-0.072	-0.041	0.07	-7.263	0	0	13.659	FALSE
Neutrophil	cg21898392	-0.039	-0.05	-0.029	0.058	-7.263	0	0	13.659	FALSE
Neutrophil	cg17858500	0.129	0.094	0.164	0.844	7.264	0	0	13.658	TRUE
Neutrophil	cg00077904	0.253	0.184	0.322	0.603	7.264	0	0	13.658	TRUE
Neutrophil	cg01020696	-0.132	-0.168	-0.096	0.221	-7.264	0	0	13.658	TRUE
Neutrophil	cg03070187	0.131	0.096	0.167	0.322	7.264	0	0	13.658	TRUE
Neutrophil	cg18865949	0.156	0.114	0.199	0.782	7.264	0	0	13.658	TRUE
Neutrophil	cg26237512	-0.093	-0.119	-0.068	0.089	-7.264	0	0	13.657	FALSE
Neutrophil	cg06392169	-0.153	-0.194	-0.111	0.17	-7.264	0	0	13.657	TRUE
Neutrophil	cg27298526	0.095	0.069	0.121	0.887	7.264	0	0	13.657	FALSE
Neutrophil	cg07031916	-0.029	-0.036	-0.021	0.035	-7.262	0	0	13.657	FALSE
Neutrophil	cg04967698	0.128	0.093	0.163	0.836	7.264	0	0	13.657	TRUE
Neutrophil	cg02466246	-0.205	-0.261	-0.149	0.277	-7.263	0	0	13.656	TRUE
Neutrophil	cg20895877	-0.051	-0.065	-0.037	0.072	-7.262	0	0	13.656	FALSE
Neutrophil	cg23838245	-0.16	-0.203	-0.116	0.117	-7.263	0	0	13.656	TRUE
Neutrophil	cg22029810	0.193	0.141	0.246	0.755	7.263	0	0	13.656	TRUE
Neutrophil	cg14557954	0.17	0.124	0.217	0.774	7.263	0	0	13.656	TRUE
Neutrophil	cg19014941	-0.141	-0.18	-0.103	0.181	-7.263	0	0	13.656	TRUE
Neutrophil	cg10033746	0.103	0.075	0.131	0.876	7.263	0	0	13.656	TRUE
Neutrophil	cg12069042	0.159	0.116	0.202	0.762	7.263	0	0	13.656	TRUE
Neutrophil	cg14193290	0.217	0.158	0.276	0.653	7.263	0	0	13.655	TRUE
Neutrophil	cg27545609	0.035	0.026	0.045	0.95	7.262	0	0	13.655	FALSE
Neutrophil	cg09478095	-0.192	-0.245	-0.14	0.262	-7.263	0	0	13.655	TRUE
Neutrophil	cg04380332	0.047	0.034	0.059	0.926	7.262	0	0	13.655	FALSE
Neutrophil	cg26849830	0.106	0.077	0.135	0.858	7.263	0	0	13.655	TRUE
Neutrophil	cg22685966	-0.069	-0.087	-0.05	0.091	-7.263	0	0	13.655	FALSE
Neutrophil	cg02901431	0.22	0.16	0.28	0.651	7.263	0	0	13.654	TRUE
Neutrophil	cg19140928	0.143	0.104	0.182	0.767	7.263	0	0	13.653	TRUE
Neutrophil	cg11442734	-0.068	-0.086	-0.049	0.083	-7.262	0	0	13.653	FALSE
Neutrophil	cg19743666	-0.281	-0.357	-0.204	0.581	-7.263	0	0	13.653	TRUE
Neutrophil	cg15496005	-0.027	-0.034	-0.02	0.043	-7.262	0	0	13.653	FALSE
Neutrophil	cg14393145	0.126	0.092	0.161	0.848	7.263	0	0	13.653	TRUE
Neutrophil	cg01201519	-0.198	-0.252	-0.144	0.205	-7.263	0	0	13.653	TRUE
Neutrophil	cg26230601	0.113	0.082	0.144	0.737	7.263	0	0	13.652	TRUE
Neutrophil	cg13981380	-0.108	-0.137	-0.078	0.14	-7.263	0	0	13.652	TRUE
Neutrophil	cg16133703	0.221	0.161	0.282	0.691	7.262	0	0	13.652	TRUE
Neutrophil	cg12786452	0.185	0.135	0.236	0.74	7.262	0	0	13.652	TRUE
Neutrophil	cg23006065	0.178	0.13	0.227	0.668	7.262	0	0	13.652	TRUE
Neutrophil	cg26499286	0.171	0.124	0.217	0.455	7.262	0	0	13.651	TRUE
Neutrophil	cg14328601	0.275	0.2	0.35	0.644	7.262	0	0	13.651	TRUE
Neutrophil	cg04629424	0.183	0.133	0.233	0.651	7.262	0	0	13.651	TRUE
Neutrophil	cg10316525	0.286	0.208	0.363	0.634	7.262	0	0	13.65	TRUE
Neutrophil	cg11598976	-0.076	-0.097	-0.055	0.083	-7.262	0	0	13.65	FALSE
Neutrophil	cg01162494	0.212	0.154	0.27	0.727	7.262	0	0	13.65	TRUE
Neutrophil	cg18413830	0.315	0.229	0.401	0.592	7.262	0	0	13.65	TRUE
Neutrophil	cg12875426	0.244	0.177	0.31	0.646	7.262	0	0	13.65	TRUE
Neutrophil	cg26280179	0.207	0.15	0.263	0.732	7.262	0	0	13.65	TRUE
Neutrophil	cg00302979	0.112	0.081	0.143	0.87	7.262	0	0	13.65	TRUE
Neutrophil	cg05600717	-0.15	-0.191	-0.109	0.328	-7.262	0	0	13.65	TRUE
Neutrophil	cg17654107	0.195	0.141	0.248	0.704	7.262	0	0	13.65	TRUE
Neutrophil	cg16297171	0.234	0.17	0.298	0.573	7.262	0	0	13.649	TRUE
Neutrophil	cg25252708	0.145	0.106	0.185	0.833	7.262	0	0	13.649	TRUE
Neutrophil	cg04303901	0.128	0.093	0.163	0.835	7.262	0	0	13.649	TRUE
Neutrophil	cg12195149	0.106	0.077	0.134	0.716	7.262	0	0	13.649	TRUE
Neutrophil	cg08010865	0.198	0.144	0.252	0.743	7.262	0	0	13.649	TRUE
Neutrophil	cg09238106	0.037	0.027	0.047	0.946	7.261	0	0	13.648	FALSE
Neutrophil	cg03846283	0.122	0.089	0.156	0.821	7.262	0	0	13.648	TRUE
Neutrophil	cg24947073	0.188	0.137	0.239	0.802	7.262	0	0	13.648	TRUE
Neutrophil	cg20740157	-0.26	-0.331	-0.189	0.347	-7.262	0	0	13.648	TRUE
Neutrophil	cg22753482	0.14	0.102	0.178	0.837	7.262	0	0	13.648	TRUE
Neutrophil	cg27517282	0.159	0.116	0.203	0.788	7.262	0	0	13.648	TRUE
Neutrophil	cg14026561	-0.128	-0.163	-0.093	0.135	-7.262	0	0	13.648	TRUE
Neutrophil	cg18839609	-0.122	-0.155	-0.088	0.163	-7.261	0	0	13.647	TRUE
Neutrophil	cg27182493	0.25	0.182	0.318	0.677	7.261	0	0	13.647	TRUE
Neutrophil	cg16756757	0.046	0.033	0.059	0.921	7.26	0	0	13.647	FALSE
Neutrophil	cg07389276	-0.053	-0.068	-0.039	0.118	-7.26	0	0	13.646	FALSE
Neutrophil	cg18483289	-0.122	-0.155	-0.089	0.234	-7.261	0	0	13.646	TRUE
Neutrophil	cg20893180	0.204	0.149	0.26	0.357	7.261	0	0	13.646	TRUE
Neutrophil	cg09944400	0.235	0.171	0.299	0.662	7.261	0	0	13.646	TRUE
Neutrophil	cg13021015	0.236	0.172	0.301	0.638	7.261	0	0	13.646	TRUE
Neutrophil	cg10509604	0.203	0.147	0.258	0.682	7.261	0	0	13.646	TRUE
Neutrophil	cg05000761	0.268	0.195	0.342	0.693	7.261	0	0	13.646	TRUE
Neutrophil	cg12513975	0.139	0.101	0.177	0.761	7.261	0	0	13.644	TRUE
Neutrophil	cg09070316	0.144	0.104	0.183	0.77	7.261	0	0	13.644	TRUE
Neutrophil	cg04083533	0.099	0.072	0.126	0.874	7.261	0	0	13.644	FALSE
Neutrophil	cg09644356	0.222	0.162	0.283	0.554	7.261	0	0	13.644	TRUE
Neutrophil	cg07310930	0.098	0.071	0.124	0.87	7.261	0	0	13.643	FALSE
Neutrophil	cg20546601	0.222	0.161	0.282	0.727	7.261	0	0	13.643	TRUE
Neutrophil	cg12732155	-0.239	-0.304	-0.174	0.313	-7.261	0	0	13.643	TRUE
Neutrophil	cg12188197	0.227	0.165	0.289	0.634	7.261	0	0	13.643	TRUE
Neutrophil	cg01791798	-0.157	-0.2	-0.114	0.789	-7.261	0	0	13.643	TRUE
Neutrophil	cg22499809	0.157	0.115	0.2	0.735	7.261	0	0	13.643	TRUE
Neutrophil	cg08639799	0.145	0.105	0.184	0.683	7.261	0	0	13.643	TRUE
Neutrophil	ch.5.2763962F	-0.064	-0.081	-0.046	0.083	-7.26	0	0	13.643	FALSE
Neutrophil	cg03283124	0.265	0.193	0.337	0.661	7.261	0	0	13.643	TRUE
Neutrophil	cg06784594	0.245	0.178	0.311	0.349	7.261	0	0	13.642	TRUE
Neutrophil	cg04857149	-0.062	-0.078	-0.045	0.099	-7.26	0	0	13.642	FALSE
Neutrophil	cg25953417	0.186	0.135	0.236	0.259	7.26	0	0	13.642	TRUE
Neutrophil	cg01831767	0.095	0.069	0.121	0.784	7.26	0	0	13.641	FALSE
Neutrophil	cg27266824	0.213	0.155	0.271	0.301	7.26	0	0	13.641	TRUE
Neutrophil	cg03679715	0.098	0.071	0.124	0.792	7.26	0	0	13.64	FALSE
Neutrophil	cg14262433	0.092	0.067	0.117	0.887	7.26	0	0	13.639	FALSE
Neutrophil	cg14524643	0.171	0.125	0.218	0.378	7.26	0	0	13.639	TRUE
Neutrophil	cg01861131	-0.092	-0.118	-0.067	0.901	-7.26	0	0	13.639	FALSE
Neutrophil	cg07563873	-0.07	-0.089	-0.051	0.086	-7.26	0	0	13.639	FALSE
Neutrophil	cg00163727	0.235	0.171	0.299	0.603	7.26	0	0	13.639	TRUE
Neutrophil	cg15831060	0.037	0.027	0.047	0.034	7.259	0	0	13.639	FALSE
Neutrophil	cg01603073	0.129	0.094	0.164	0.691	7.26	0	0	13.638	TRUE
Neutrophil	cg07253384	-0.367	-0.467	-0.267	0.424	-7.26	0	0	13.638	TRUE
Neutrophil	cg18431572	0.126	0.091	0.16	0.837	7.26	0	0	13.638	TRUE
Neutrophil	cg22403850	0.18	0.131	0.229	0.316	7.26	0	0	13.638	TRUE
Neutrophil	cg10425754	-0.117	-0.149	-0.085	0.18	-7.26	0	0	13.638	TRUE
Neutrophil	cg08387270	0.119	0.086	0.151	0.83	7.26	0	0	13.638	TRUE
Neutrophil	cg19936757	0.12	0.088	0.153	0.658	7.26	0	0	13.638	TRUE
Neutrophil	cg17975976	0.149	0.109	0.19	0.581	7.26	0	0	13.638	TRUE
Neutrophil	cg10224806	0.247	0.179	0.314	0.666	7.26	0	0	13.637	TRUE
Neutrophil	cg26011548	0.133	0.097	0.169	0.794	7.26	0	0	13.637	TRUE
Neutrophil	cg02801007	0.053	0.039	0.068	0.932	7.258	0	0	13.637	FALSE
Neutrophil	cg15326844	0.089	0.065	0.113	0.847	7.26	0	0	13.637	FALSE
Neutrophil	cg03714554	0.099	0.072	0.126	0.87	7.259	0	0	13.636	FALSE
Neutrophil	cg16239482	-0.108	-0.138	-0.079	0.119	-7.259	0	0	13.636	TRUE
Neutrophil	cg06861426	-0.144	-0.184	-0.105	0.134	-7.259	0	0	13.636	TRUE
Neutrophil	cg24123116	0.114	0.083	0.145	0.823	7.259	0	0	13.636	TRUE
Neutrophil	cg05662240	0.138	0.1	0.175	0.773	7.259	0	0	13.635	TRUE
Neutrophil	cg16377880	0.135	0.098	0.172	0.519	7.259	0	0	13.634	TRUE
Neutrophil	cg22631350	0.146	0.106	0.185	0.835	7.259	0	0	13.634	TRUE
Neutrophil	cg00323014	0.145	0.106	0.185	0.803	7.259	0	0	13.634	TRUE
Neutrophil	cg02043219	0.036	0.026	0.045	0.94	7.258	0	0	13.634	FALSE
Neutrophil	cg14863458	0.203	0.148	0.259	0.644	7.259	0	0	13.634	TRUE
Neutrophil	cg14210985	0.265	0.192	0.337	0.625	7.259	0	0	13.634	TRUE
Neutrophil	cg15893356	0.095	0.069	0.12	0.819	7.259	0	0	13.633	FALSE
Neutrophil	cg13332142	0.173	0.126	0.221	0.751	7.259	0	0	13.633	TRUE
Neutrophil	cg22395807	-0.06	-0.076	-0.043	0.108	-7.258	0	0	13.633	FALSE
Neutrophil	cg14747550	0.141	0.103	0.18	0.821	7.259	0	0	13.633	TRUE
Neutrophil	cg20387954	0.137	0.1	0.175	0.809	7.259	0	0	13.632	TRUE
Neutrophil	cg20685554	-0.05	-0.064	-0.037	0.086	-7.258	0	0	13.632	FALSE
Neutrophil	cg25996663	0.173	0.126	0.221	0.471	7.259	0	0	13.632	TRUE
Neutrophil	cg02298612	0.114	0.083	0.145	0.84	7.259	0	0	13.632	TRUE
Neutrophil	cg13772414	-0.163	-0.207	-0.118	0.682	-7.259	0	0	13.632	TRUE
Neutrophil	cg12518442	-0.083	-0.106	-0.061	0.094	-7.259	0	0	13.632	FALSE
Neutrophil	cg00995457	0.118	0.086	0.15	0.79	7.258	0	0	13.631	TRUE
Neutrophil	cg13680388	0.188	0.137	0.239	0.727	7.258	0	0	13.631	TRUE
Neutrophil	cg02843349	-0.348	-0.443	-0.253	0.482	-7.258	0	0	13.631	TRUE
Neutrophil	cg24314434	0.212	0.154	0.269	0.639	7.258	0	0	13.631	TRUE
Neutrophil	cg08129129	0.16	0.117	0.204	0.748	7.258	0	0	13.63	TRUE
Neutrophil	cg10428516	0.13	0.095	0.166	0.713	7.258	0	0	13.63	TRUE
Neutrophil	cg14414943	0.131	0.095	0.166	0.901	7.258	0	0	13.63	TRUE
Neutrophil	cg26333591	-0.065	-0.082	-0.047	0.109	-7.258	0	0	13.63	FALSE
Neutrophil	cg21475076	0.232	0.168	0.295	0.71	7.258	0	0	13.629	TRUE
Neutrophil	cg18718312	0.141	0.102	0.179	0.835	7.258	0	0	13.629	TRUE
Neutrophil	cg20902783	-0.165	-0.21	-0.12	0.469	-7.258	0	0	13.629	TRUE
Neutrophil	cg19537490	0.095	0.069	0.12	0.836	7.258	0	0	13.629	FALSE
Neutrophil	cg09305113	0.201	0.146	0.256	0.724	7.258	0	0	13.629	TRUE
Neutrophil	cg18551531	-0.105	-0.133	-0.076	0.807	-7.258	0	0	13.629	TRUE
Neutrophil	cg01102833	-0.131	-0.167	-0.096	0.345	-7.258	0	0	13.628	TRUE
Neutrophil	cg15727463	-0.06	-0.077	-0.044	0.075	-7.257	0	0	13.628	FALSE
Neutrophil	cg15670990	-0.074	-0.094	-0.054	0.117	-7.258	0	0	13.628	FALSE
Neutrophil	cg04023742	0.054	0.039	0.069	0.879	7.257	0	0	13.628	FALSE
Neutrophil	cg04684390	0.044	0.032	0.056	0.931	7.257	0	0	13.628	FALSE
Neutrophil	cg25462795	-0.069	-0.088	-0.05	0.077	-7.257	0	0	13.627	FALSE
Neutrophil	cg03143457	0.192	0.139	0.244	0.755	7.258	0	0	13.627	TRUE
Neutrophil	cg20248822	0.165	0.12	0.21	0.47	7.258	0	0	13.627	TRUE
Neutrophil	cg09863950	0.233	0.17	0.297	0.62	7.258	0	0	13.627	TRUE
Neutrophil	cg07846230	0.099	0.072	0.126	0.775	7.258	0	0	13.627	FALSE
Neutrophil	cg02424654	-0.136	-0.173	-0.099	0.171	-7.258	0	0	13.626	TRUE
Neutrophil	cg01731766	0.189	0.137	0.24	0.708	7.257	0	0	13.626	TRUE
Neutrophil	cg01391650	0.076	0.055	0.097	0.879	7.257	0	0	13.626	FALSE
Neutrophil	cg06807928	0.177	0.128	0.225	0.768	7.257	0	0	13.626	TRUE
Neutrophil	cg00041759	-0.064	-0.081	-0.046	0.07	-7.257	0	0	13.626	FALSE
Neutrophil	cg09576415	0.143	0.104	0.181	0.743	7.257	0	0	13.626	TRUE
Neutrophil	cg03871717	0.378	0.275	0.482	0.527	7.257	0	0	13.625	TRUE
Neutrophil	cg04664169	0.147	0.107	0.187	0.823	7.257	0	0	13.625	TRUE
Neutrophil	cg05763609	0.215	0.156	0.273	0.742	7.257	0	0	13.625	TRUE
Neutrophil	cg05306134	0.046	0.034	0.059	0.87	7.256	0	0	13.624	FALSE
Neutrophil	cg15574318	0.106	0.077	0.135	0.842	7.257	0	0	13.624	TRUE
Neutrophil	cg18384614	0.093	0.068	0.119	0.856	7.257	0	0	13.624	FALSE
Neutrophil	ch.2.116636487F	-0.037	-0.047	-0.027	0.046	-7.256	0	0	13.624	FALSE
Neutrophil	cg02011404	-0.1	-0.127	-0.072	0.146	-7.257	0	0	13.623	FALSE
Neutrophil	cg22893248	-0.135	-0.172	-0.098	0.175	-7.257	0	0	13.623	TRUE
Neutrophil	cg21935742	0.118	0.086	0.15	0.743	7.257	0	0	13.623	TRUE
Neutrophil	cg21617357	0.236	0.172	0.301	0.651	7.257	0	0	13.622	TRUE
Neutrophil	cg26624576	-0.154	-0.196	-0.112	0.151	-7.257	0	0	13.622	TRUE
Neutrophil	cg22794078	-0.046	-0.058	-0.033	0.049	-7.256	0	0	13.622	FALSE
Neutrophil	cg00202246	0.298	0.217	0.379	0.608	7.257	0	0	13.622	TRUE
Neutrophil	cg17073169	0.299	0.218	0.381	0.604	7.257	0	0	13.622	TRUE
Neutrophil	cg14336665	0.141	0.103	0.18	0.739	7.257	0	0	13.622	TRUE
Neutrophil	cg00332575	-0.076	-0.097	-0.055	0.099	-7.256	0	0	13.621	FALSE
Neutrophil	cg06218678	0.171	0.124	0.217	0.646	7.256	0	0	13.62	TRUE
Neutrophil	cg02964434	-0.083	-0.106	-0.06	0.801	-7.256	0	0	13.62	FALSE
Neutrophil	cg02106155	0.119	0.086	0.151	0.853	7.256	0	0	13.62	TRUE
Neutrophil	cg21119375	0.215	0.157	0.274	0.532	7.256	0	0	13.62	TRUE
Neutrophil	cg04869122	0.256	0.186	0.326	0.632	7.256	0	0	13.62	TRUE
Neutrophil	cg10100811	0.162	0.118	0.206	0.574	7.256	0	0	13.619	TRUE
Neutrophil	cg20429350	0.167	0.122	0.213	0.786	7.256	0	0	13.619	TRUE
Neutrophil	cg25733009	0.163	0.118	0.207	0.75	7.256	0	0	13.619	TRUE
Neutrophil	cg00490976	-0.229	-0.291	-0.166	0.669	-7.256	0	0	13.619	TRUE
Neutrophil	cg00156569	0.148	0.108	0.189	0.777	7.256	0	0	13.619	TRUE
Neutrophil	cg24932628	0.154	0.112	0.196	0.735	7.256	0	0	13.619	TRUE
Neutrophil	cg11012557	0.247	0.18	0.314	0.591	7.256	0	0	13.619	TRUE
Neutrophil	cg15048802	-0.058	-0.074	-0.042	0.08	-7.255	0	0	13.618	FALSE
Neutrophil	cg00422120	-0.105	-0.133	-0.076	0.131	-7.256	0	0	13.618	TRUE
Neutrophil	cg01443390	0.128	0.093	0.163	0.857	7.256	0	0	13.618	TRUE
Neutrophil	cg11677222	0.19	0.138	0.242	0.508	7.256	0	0	13.618	TRUE
Neutrophil	cg13679772	-0.229	-0.291	-0.166	0.618	-7.256	0	0	13.618	TRUE
Neutrophil	cg20924286	0.162	0.118	0.207	0.23	7.256	0	0	13.618	TRUE
Neutrophil	cg16324018	0.25	0.182	0.319	0.597	7.256	0	0	13.617	TRUE
Neutrophil	cg08992499	0.137	0.1	0.174	0.82	7.256	0	0	13.617	TRUE
Neutrophil	cg22166106	0.149	0.108	0.19	0.739	7.256	0	0	13.617	TRUE
Neutrophil	cg02325160	0.102	0.074	0.13	0.873	7.256	0	0	13.616	TRUE
Neutrophil	cg03003009	-0.062	-0.078	-0.045	0.069	-7.255	0	0	13.616	FALSE
Neutrophil	ch.9.1233470F	-0.054	-0.069	-0.04	0.068	-7.254	0	0	13.616	FALSE
Neutrophil	cg23815900	-0.077	-0.099	-0.056	0.142	-7.255	0	0	13.616	FALSE
Neutrophil	cg17661928	-0.184	-0.234	-0.134	0.332	-7.255	0	0	13.615	TRUE
Neutrophil	cg20955839	0.279	0.203	0.355	0.574	7.255	0	0	13.615	TRUE
Neutrophil	cg25730441	-0.057	-0.072	-0.041	0.073	-7.254	0	0	13.615	FALSE
Neutrophil	cg14494733	0.149	0.108	0.189	0.834	7.255	0	0	13.615	TRUE
Neutrophil	cg01192572	0.26	0.189	0.33	0.654	7.255	0	0	13.614	TRUE
Neutrophil	cg04788769	0.176	0.128	0.224	0.777	7.255	0	0	13.614	TRUE
Neutrophil	cg18956908	0.136	0.099	0.173	0.743	7.255	0	0	13.614	TRUE
Neutrophil	cg16655295	0.252	0.183	0.321	0.653	7.255	0	0	13.614	TRUE
Neutrophil	cg13187849	0.189	0.138	0.241	0.754	7.255	0	0	13.614	TRUE
Neutrophil	cg03511513	0.112	0.081	0.143	0.817	7.255	0	0	13.613	TRUE
Neutrophil	cg15105326	-0.21	-0.267	-0.152	0.252	-7.255	0	0	13.613	TRUE
Neutrophil	cg10235181	0.235	0.171	0.299	0.606	7.255	0	0	13.613	TRUE
Neutrophil	cg06881965	-0.267	-0.34	-0.194	0.571	-7.255	0	0	13.612	TRUE
Neutrophil	cg04250930	0.075	0.055	0.096	0.889	7.254	0	0	13.612	FALSE
Neutrophil	cg03898845	-0.071	-0.091	-0.052	0.082	-7.254	0	0	13.612	FALSE
Neutrophil	cg18799217	-0.133	-0.169	-0.097	0.152	-7.255	0	0	13.612	TRUE
Neutrophil	cg00733190	0.217	0.158	0.276	0.658	7.255	0	0	13.611	TRUE
Neutrophil	cg17938867	0.216	0.157	0.275	0.626	7.255	0	0	13.611	TRUE
Neutrophil	cg19931644	-0.131	-0.167	-0.095	0.937	-7.254	0	0	13.611	TRUE
Neutrophil	cg06823672	-0.063	-0.08	-0.046	0.073	-7.254	0	0	13.611	FALSE
Neutrophil	cg07180834	0.237	0.172	0.301	0.636	7.254	0	0	13.611	TRUE
Neutrophil	cg07830086	-0.06	-0.076	-0.044	0.159	-7.254	0	0	13.61	FALSE
Neutrophil	cg04571965	-0.108	-0.137	-0.078	0.114	-7.254	0	0	13.61	TRUE
Neutrophil	cg04977602	0.164	0.119	0.208	0.363	7.254	0	0	13.61	TRUE
Neutrophil	cg19037167	-0.227	-0.289	-0.165	0.248	-7.254	0	0	13.609	TRUE
Neutrophil	cg23269225	-0.052	-0.066	-0.038	0.073	-7.253	0	0	13.609	FALSE
Neutrophil	cg01525428	0.121	0.088	0.155	0.851	7.254	0	0	13.609	TRUE
Neutrophil	cg24138528	0.083	0.06	0.105	0.88	7.254	0	0	13.609	FALSE
Neutrophil	cg26992603	-0.104	-0.132	-0.075	0.114	-7.254	0	0	13.609	TRUE
Neutrophil	cg18016194	-0.142	-0.181	-0.103	0.256	-7.254	0	0	13.609	TRUE
Neutrophil	cg15794034	-0.197	-0.251	-0.143	0.233	-7.254	0	0	13.609	TRUE
Neutrophil	cg05354521	-0.031	-0.04	-0.023	0.046	-7.253	0	0	13.609	FALSE
Neutrophil	cg07363131	0.214	0.155	0.272	0.43	7.254	0	0	13.609	TRUE
Neutrophil	cg07028733	0.245	0.178	0.312	0.36	7.254	0	0	13.608	TRUE
Neutrophil	cg04354474	-0.063	-0.08	-0.046	0.094	-7.253	0	0	13.608	FALSE
Neutrophil	cg26313699	0.178	0.129	0.226	0.67	7.254	0	0	13.608	TRUE
Neutrophil	cg01254644	0.111	0.081	0.141	0.82	7.254	0	0	13.607	TRUE
Neutrophil	cg12824060	-0.148	-0.188	-0.108	0.426	-7.254	0	0	13.607	TRUE
Neutrophil	cg12669543	0.196	0.142	0.249	0.748	7.254	0	0	13.607	TRUE
Neutrophil	cg24139931	0.134	0.097	0.17	0.836	7.254	0	0	13.607	TRUE
Neutrophil	cg11278749	0.271	0.197	0.345	0.587	7.254	0	0	13.606	TRUE
Neutrophil	cg17217575	0.07	0.051	0.089	0.925	7.253	0	0	13.606	FALSE
Neutrophil	cg19792194	0.209	0.152	0.267	0.336	7.254	0	0	13.606	TRUE
Neutrophil	cg11908155	0.115	0.084	0.147	0.819	7.253	0	0	13.606	TRUE
Neutrophil	cg21598047	0.189	0.138	0.241	0.534	7.253	0	0	13.605	TRUE
Neutrophil	cg05865746	-0.127	-0.162	-0.093	0.207	-7.253	0	0	13.605	TRUE
Neutrophil	cg03743037	0.103	0.075	0.131	0.868	7.253	0	0	13.605	TRUE
Neutrophil	cg02238526	0.122	0.089	0.155	0.809	7.253	0	0	13.605	TRUE
Neutrophil	cg10517281	0.177	0.129	0.225	0.657	7.253	0	0	13.605	TRUE
Neutrophil	cg21280392	-0.249	-0.317	-0.181	0.68	-7.253	0	0	13.605	TRUE
Neutrophil	cg14086599	0.066	0.048	0.084	0.917	7.253	0	0	13.605	FALSE
Neutrophil	cg13677149	-0.287	-0.366	-0.209	0.415	-7.253	0	0	13.604	TRUE
Neutrophil	cg20207890	-0.084	-0.107	-0.061	0.104	-7.253	0	0	13.604	FALSE
Neutrophil	cg01397701	-0.077	-0.098	-0.056	0.09	-7.253	0	0	13.604	FALSE
Neutrophil	cg25631022	-0.106	-0.135	-0.077	0.141	-7.253	0	0	13.604	TRUE
Neutrophil	cg05129572	0.254	0.185	0.323	0.344	7.253	0	0	13.603	TRUE
Neutrophil	cg14178428	0.152	0.111	0.194	0.78	7.253	0	0	13.603	TRUE
Neutrophil	cg14974056	0.117	0.085	0.149	0.83	7.253	0	0	13.603	TRUE
Neutrophil	cg19521927	0.146	0.106	0.185	0.842	7.253	0	0	13.603	TRUE
Neutrophil	cg07337480	0.128	0.093	0.163	0.823	7.253	0	0	13.602	TRUE
Neutrophil	cg24417621	0.149	0.108	0.189	0.474	7.253	0	0	13.602	TRUE
Neutrophil	cg04713352	0.206	0.15	0.262	0.529	7.253	0	0	13.602	TRUE
Neutrophil	cg25331073	0.129	0.094	0.165	0.336	7.253	0	0	13.602	TRUE
Neutrophil	cg02738617	0.264	0.192	0.336	0.374	7.253	0	0	13.602	TRUE
Neutrophil	cg03997167	0.129	0.094	0.165	0.854	7.253	0	0	13.602	TRUE
Neutrophil	cg07429087	0.346	0.251	0.44	0.467	7.253	0	0	13.602	TRUE
Neutrophil	cg19581963	0.206	0.15	0.263	0.62	7.253	0	0	13.601	TRUE
Neutrophil	cg03264693	0.191	0.139	0.244	0.698	7.253	0	0	13.601	TRUE
Neutrophil	cg25149218	0.225	0.164	0.286	0.383	7.253	0	0	13.601	TRUE
Neutrophil	cg12019265	0.173	0.126	0.22	0.756	7.252	0	0	13.6	TRUE
Neutrophil	cg16978914	-0.166	-0.212	-0.121	0.26	-7.252	0	0	13.6	TRUE
Neutrophil	cg14655715	0.117	0.085	0.149	0.633	7.252	0	0	13.6	TRUE
Neutrophil	cg12379307	0.218	0.158	0.277	0.529	7.252	0	0	13.6	TRUE
Neutrophil	cg04811512	-0.221	-0.281	-0.161	0.265	-7.252	0	0	13.6	TRUE
Neutrophil	cg04858161	0.18	0.131	0.229	0.778	7.252	0	0	13.6	TRUE
Neutrophil	cg22007486	-0.205	-0.261	-0.149	0.318	-7.252	0	0	13.6	TRUE
Neutrophil	cg26339943	0.211	0.154	0.269	0.464	7.252	0	0	13.599	TRUE
Neutrophil	cg03876085	0.182	0.132	0.232	0.546	7.252	0	0	13.599	TRUE
Neutrophil	ch.14.1202311F	-0.095	-0.121	-0.069	0.117	-7.252	0	0	13.599	FALSE
Neutrophil	cg08647685	0.097	0.071	0.124	0.883	7.252	0	0	13.599	FALSE
Neutrophil	cg21253282	-0.048	-0.062	-0.035	0.061	-7.251	0	0	13.599	FALSE
Neutrophil	cg07992594	0.1	0.073	0.127	0.877	7.252	0	0	13.599	TRUE
Neutrophil	cg13407169	0.181	0.131	0.23	0.68	7.252	0	0	13.599	TRUE
Neutrophil	cg00657287	0.13	0.095	0.166	0.856	7.252	0	0	13.598	TRUE
Neutrophil	cg13086402	0.103	0.075	0.131	0.838	7.252	0	0	13.598	TRUE
Neutrophil	cg15310583	-0.175	-0.223	-0.127	0.663	-7.252	0	0	13.597	TRUE
Neutrophil	cg19980575	0.121	0.088	0.154	0.808	7.252	0	0	13.597	TRUE
Neutrophil	cg02978421	-0.053	-0.068	-0.039	0.065	-7.251	0	0	13.596	FALSE
Neutrophil	cg06952715	-0.158	-0.201	-0.115	0.275	-7.252	0	0	13.596	TRUE
Neutrophil	cg22995114	-0.034	-0.043	-0.025	0.043	-7.25	0	0	13.596	FALSE
Neutrophil	cg06796016	-0.07	-0.089	-0.051	0.087	-7.251	0	0	13.595	FALSE
Neutrophil	cg26312802	0.146	0.106	0.186	0.785	7.251	0	0	13.595	TRUE
Neutrophil	cg26775538	-0.185	-0.236	-0.135	0.646	-7.251	0	0	13.595	TRUE
Neutrophil	cg08170519	0.16	0.116	0.203	0.581	7.251	0	0	13.595	TRUE
Neutrophil	cg20083388	0.089	0.065	0.114	0.89	7.251	0	0	13.595	FALSE
Neutrophil	cg11802843	0.203	0.148	0.258	0.706	7.251	0	0	13.594	TRUE
Neutrophil	cg22881266	0.14	0.102	0.178	0.721	7.251	0	0	13.594	TRUE
Neutrophil	cg25157999	0.127	0.092	0.161	0.822	7.251	0	0	13.594	TRUE
Neutrophil	cg03139843	0.095	0.069	0.121	0.894	7.251	0	0	13.594	FALSE
Neutrophil	cg22820935	-0.076	-0.097	-0.055	0.098	-7.251	0	0	13.594	FALSE
Neutrophil	cg03731862	0.076	0.055	0.097	0.819	7.251	0	0	13.594	FALSE
Neutrophil	cg05264760	0.065	0.047	0.083	0.848	7.25	0	0	13.594	FALSE
Neutrophil	cg23376861	0.229	0.166	0.291	0.641	7.251	0	0	13.593	TRUE
Neutrophil	cg12608881	0.194	0.141	0.248	0.653	7.251	0	0	13.593	TRUE
Neutrophil	cg11663460	0.202	0.147	0.257	0.527	7.251	0	0	13.593	TRUE
Neutrophil	cg02084561	0.193	0.141	0.246	0.766	7.251	0	0	13.592	TRUE
Neutrophil	cg00502099	-0.253	-0.322	-0.184	0.378	-7.251	0	0	13.592	TRUE
Neutrophil	cg00243661	0.251	0.182	0.319	0.669	7.251	0	0	13.592	TRUE
Neutrophil	cg26393354	0.101	0.074	0.129	0.775	7.251	0	0	13.592	TRUE
Neutrophil	cg05003554	0.256	0.186	0.326	0.634	7.251	0	0	13.591	TRUE
Neutrophil	cg11208222	0.153	0.112	0.195	0.769	7.251	0	0	13.591	TRUE
Neutrophil	cg01043669	0.161	0.117	0.205	0.671	7.251	0	0	13.591	TRUE
Neutrophil	cg03796580	0.194	0.141	0.247	0.569	7.25	0	0	13.59	TRUE
Neutrophil	cg11298786	-0.134	-0.171	-0.098	0.213	-7.25	0	0	13.59	TRUE
Neutrophil	cg20635143	0.098	0.071	0.125	0.861	7.25	0	0	13.59	FALSE
Neutrophil	cg16658734	0.069	0.05	0.088	0.863	7.25	0	0	13.59	FALSE
Neutrophil	cg09417761	0.127	0.092	0.162	0.87	7.25	0	0	13.59	TRUE
Neutrophil	cg01179052	0.117	0.085	0.15	0.827	7.25	0	0	13.589	TRUE
Neutrophil	cg10350722	0.229	0.167	0.292	0.598	7.25	0	0	13.589	TRUE
Neutrophil	cg19075225	0.221	0.161	0.282	0.709	7.25	0	0	13.589	TRUE
Neutrophil	cg01296360	-0.131	-0.167	-0.095	0.22	-7.25	0	0	13.589	TRUE
Neutrophil	cg02854922	-0.149	-0.189	-0.108	0.265	-7.25	0	0	13.588	TRUE
Neutrophil	cg14699728	-0.176	-0.224	-0.128	0.182	-7.25	0	0	13.588	TRUE
Neutrophil	cg23601397	-0.251	-0.319	-0.182	0.291	-7.25	0	0	13.588	TRUE
Neutrophil	cg20987067	0.232	0.169	0.295	0.376	7.25	0	0	13.588	TRUE
Neutrophil	cg06652392	0.261	0.19	0.333	0.626	7.25	0	0	13.587	TRUE
Neutrophil	cg03574652	0.213	0.155	0.271	0.624	7.25	0	0	13.587	TRUE
Neutrophil	cg06607866	-0.064	-0.081	-0.046	0.122	-7.249	0	0	13.587	FALSE
Neutrophil	cg12747469	0.219	0.159	0.278	0.711	7.25	0	0	13.587	TRUE
Neutrophil	cg22413388	-0.214	-0.273	-0.156	0.299	-7.25	0	0	13.586	TRUE
Neutrophil	cg08268734	0.096	0.07	0.122	0.889	7.25	0	0	13.586	FALSE
Neutrophil	cg15842430	0.125	0.091	0.159	0.861	7.25	0	0	13.586	TRUE
Neutrophil	cg24497955	0.093	0.068	0.119	0.897	7.25	0	0	13.586	FALSE
Neutrophil	cg11554650	0.184	0.134	0.235	0.707	7.25	0	0	13.586	TRUE
Neutrophil	cg13392957	0.215	0.156	0.273	0.492	7.25	0	0	13.586	TRUE
Neutrophil	cg14187895	0.217	0.158	0.276	0.381	7.25	0	0	13.586	TRUE
Neutrophil	cg05514043	0.266	0.194	0.339	0.512	7.249	0	0	13.585	TRUE
Neutrophil	cg00615241	-0.234	-0.298	-0.17	0.37	-7.249	0	0	13.585	TRUE
Neutrophil	cg08369079	-0.265	-0.337	-0.192	0.377	-7.249	0	0	13.585	TRUE
Neutrophil	cg05005367	0.157	0.114	0.2	0.829	7.249	0	0	13.584	TRUE
Neutrophil	cg17465336	0.096	0.07	0.123	0.825	7.249	0	0	13.584	FALSE
Neutrophil	cg00126148	-0.192	-0.245	-0.14	0.426	-7.249	0	0	13.583	TRUE
Neutrophil	cg06012574	-0.078	-0.099	-0.057	0.091	-7.249	0	0	13.583	FALSE
Neutrophil	cg19202786	-0.053	-0.067	-0.038	0.068	-7.248	0	0	13.583	FALSE
Neutrophil	cg18399427	0.173	0.126	0.22	0.732	7.249	0	0	13.583	TRUE
Neutrophil	cg18685330	0.216	0.157	0.274	0.704	7.249	0	0	13.583	TRUE
Neutrophil	cg27397465	-0.059	-0.075	-0.043	0.107	-7.248	0	0	13.583	FALSE
Neutrophil	cg14772800	-0.259	-0.329	-0.188	0.312	-7.249	0	0	13.583	TRUE
Neutrophil	cg06010163	0.244	0.177	0.311	0.376	7.249	0	0	13.583	TRUE
Neutrophil	cg11073382	0.207	0.151	0.264	0.563	7.249	0	0	13.583	TRUE
Neutrophil	cg16225091	0.126	0.091	0.16	0.717	7.249	0	0	13.582	TRUE
Neutrophil	cg00025211	-0.106	-0.135	-0.077	0.399	-7.249	0	0	13.581	TRUE
Neutrophil	cg15224348	-0.181	-0.23	-0.131	0.742	-7.249	0	0	13.581	TRUE
Neutrophil	cg13591352	-0.142	-0.181	-0.103	0.179	-7.249	0	0	13.581	TRUE
Neutrophil	cg04685478	-0.027	-0.034	-0.019	0.971	-7.247	0	0	13.58	FALSE
Neutrophil	cg09669411	0.153	0.111	0.194	0.769	7.248	0	0	13.58	TRUE
Neutrophil	cg07224291	0.266	0.194	0.339	0.618	7.248	0	0	13.58	TRUE
Neutrophil	cg18253802	-0.065	-0.083	-0.047	0.077	-7.248	0	0	13.58	FALSE
Neutrophil	cg16055106	0.207	0.151	0.264	0.651	7.248	0	0	13.58	TRUE
Neutrophil	cg09689404	0.206	0.149	0.262	0.653	7.248	0	0	13.58	TRUE
Neutrophil	cg17720153	0.22	0.16	0.28	0.53	7.248	0	0	13.58	TRUE
Neutrophil	cg15896356	0.271	0.197	0.346	0.676	7.248	0	0	13.58	TRUE
Neutrophil	cg20372543	-0.048	-0.06	-0.035	0.06	-7.247	0	0	13.579	FALSE
Neutrophil	cg12233379	-0.137	-0.174	-0.099	0.202	-7.248	0	0	13.579	TRUE
Neutrophil	cg04927537	0.184	0.134	0.235	0.354	7.248	0	0	13.579	TRUE
Neutrophil	cg11514288	-0.154	-0.197	-0.112	0.211	-7.248	0	0	13.579	TRUE
Neutrophil	cg21862126	0.199	0.145	0.254	0.563	7.248	0	0	13.579	TRUE
Neutrophil	cg16304950	-0.08	-0.102	-0.058	0.114	-7.248	0	0	13.578	FALSE
Neutrophil	cg12214673	-0.037	-0.047	-0.027	0.063	-7.247	0	0	13.578	FALSE
Neutrophil	cg01578017	-0.168	-0.214	-0.122	0.156	-7.248	0	0	13.578	TRUE
Neutrophil	cg14669226	-0.12	-0.152	-0.087	0.122	-7.248	0	0	13.578	TRUE
Neutrophil	cg01831404	0.296	0.215	0.377	0.524	7.248	0	0	13.577	TRUE
Neutrophil	cg07434438	-0.212	-0.27	-0.154	0.692	-7.248	0	0	13.577	TRUE
Neutrophil	cg04263316	0.176	0.128	0.224	0.764	7.248	0	0	13.577	TRUE
Neutrophil	cg10888111	0.203	0.147	0.258	0.768	7.248	0	0	13.577	TRUE
Neutrophil	cg09904051	0.244	0.177	0.31	0.579	7.248	0	0	13.577	TRUE
Neutrophil	cg16291917	0.198	0.144	0.253	0.669	7.248	0	0	13.577	TRUE
Neutrophil	cg01342746	-0.164	-0.209	-0.119	0.191	-7.248	0	0	13.577	TRUE
Neutrophil	cg14222307	0.217	0.158	0.276	0.7	7.248	0	0	13.577	TRUE
Neutrophil	cg05130816	-0.282	-0.359	-0.205	0.347	-7.248	0	0	13.576	TRUE
Neutrophil	cg03036064	-0.065	-0.082	-0.047	0.093	-7.247	0	0	13.576	FALSE
Neutrophil	cg16924985	0.219	0.159	0.278	0.565	7.248	0	0	13.576	TRUE
Neutrophil	cg08259168	0.213	0.155	0.271	0.562	7.248	0	0	13.575	TRUE
Neutrophil	cg22396409	-0.136	-0.173	-0.099	0.251	-7.248	0	0	13.575	TRUE
Neutrophil	cg19007167	0.154	0.112	0.197	0.749	7.248	0	0	13.575	TRUE
Neutrophil	cg12386575	0.169	0.123	0.215	0.788	7.248	0	0	13.575	TRUE
Neutrophil	cg16361649	0.182	0.132	0.231	0.661	7.247	0	0	13.575	TRUE
Neutrophil	cg07947320	0.141	0.102	0.179	0.802	7.247	0	0	13.574	TRUE
Neutrophil	cg13092433	0.129	0.094	0.165	0.825	7.247	0	0	13.574	TRUE
Neutrophil	cg19646112	-0.137	-0.175	-0.1	0.148	-7.247	0	0	13.574	TRUE
Neutrophil	cg27618252	0.101	0.073	0.129	0.859	7.247	0	0	13.574	TRUE
Neutrophil	cg10608230	0.119	0.086	0.151	0.846	7.247	0	0	13.574	TRUE
Neutrophil	cg07592519	0.129	0.094	0.165	0.817	7.247	0	0	13.574	TRUE
Neutrophil	cg10364630	-0.092	-0.117	-0.067	0.122	-7.247	0	0	13.573	FALSE
Neutrophil	cg03401480	0.233	0.169	0.297	0.674	7.247	0	0	13.573	TRUE
Neutrophil	cg11520554	-0.071	-0.09	-0.052	0.083	-7.247	0	0	13.573	FALSE
Neutrophil	cg21218687	0.064	0.047	0.082	0.925	7.246	0	0	13.573	FALSE
Neutrophil	cg14384283	0.156	0.114	0.199	0.725	7.247	0	0	13.573	TRUE
Neutrophil	cg01575414	0.197	0.143	0.251	0.741	7.247	0	0	13.573	TRUE
Neutrophil	cg08086177	0.116	0.084	0.148	0.858	7.247	0	0	13.572	TRUE
Neutrophil	cg06516502	0.112	0.081	0.143	0.88	7.247	0	0	13.572	TRUE
Neutrophil	cg23965459	0.172	0.125	0.219	0.78	7.247	0	0	13.572	TRUE
Neutrophil	cg05399607	0.152	0.11	0.193	0.613	7.247	0	0	13.572	TRUE
Neutrophil	cg20387341	-0.124	-0.158	-0.09	0.119	-7.247	0	0	13.572	TRUE
Neutrophil	cg21464565	0.26	0.189	0.332	0.53	7.247	0	0	13.571	TRUE
Neutrophil	cg07417745	0.11	0.08	0.14	0.224	7.247	0	0	13.571	TRUE
Neutrophil	cg26031255	-0.084	-0.107	-0.061	0.094	-7.247	0	0	13.57	FALSE
Neutrophil	cg17999156	0.058	0.042	0.073	0.822	7.246	0	0	13.57	FALSE
Neutrophil	cg04086771	-0.032	-0.041	-0.024	0.051	-7.245	0	0	13.57	FALSE
Neutrophil	cg14753094	0.11	0.08	0.14	0.859	7.246	0	0	13.569	TRUE
Neutrophil	cg03108347	-0.151	-0.192	-0.11	0.494	-7.246	0	0	13.569	TRUE
Neutrophil	cg04215800	-0.2	-0.255	-0.145	0.401	-7.246	0	0	13.569	TRUE
Neutrophil	cg00667298	0.169	0.123	0.216	0.603	7.246	0	0	13.569	TRUE
Neutrophil	cg25478600	-0.322	-0.41	-0.234	0.423	-7.246	0	0	13.569	TRUE
Neutrophil	cg04239645	0.172	0.125	0.22	0.67	7.246	0	0	13.569	TRUE
Neutrophil	cg06751366	-0.182	-0.232	-0.132	0.161	-7.246	0	0	13.569	TRUE
Neutrophil	cg05532594	0.155	0.112	0.197	0.801	7.246	0	0	13.568	TRUE
Neutrophil	cg27335544	-0.207	-0.263	-0.15	0.446	-7.246	0	0	13.567	TRUE
Neutrophil	cg10111716	0.144	0.104	0.183	0.824	7.246	0	0	13.567	TRUE
Neutrophil	cg14958265	0.076	0.055	0.096	0.861	7.246	0	0	13.567	FALSE
Neutrophil	cg05385684	-0.072	-0.092	-0.052	0.082	-7.246	0	0	13.567	FALSE
Neutrophil	cg26972389	0.223	0.162	0.284	0.411	7.246	0	0	13.567	TRUE
Neutrophil	cg13171904	0.205	0.149	0.261	0.549	7.246	0	0	13.566	TRUE
Neutrophil	cg23702644	0.219	0.159	0.279	0.53	7.246	0	0	13.566	TRUE
Neutrophil	cg08477779	0.166	0.121	0.211	0.485	7.246	0	0	13.566	TRUE
Neutrophil	cg07657776	0.174	0.126	0.222	0.764	7.246	0	0	13.566	TRUE
Neutrophil	cg25159668	0.218	0.158	0.277	0.712	7.246	0	0	13.566	TRUE
Neutrophil	cg17522445	0.083	0.061	0.106	0.903	7.246	0	0	13.566	FALSE
Neutrophil	cg06035250	-0.162	-0.206	-0.118	0.584	-7.246	0	0	13.566	TRUE
Neutrophil	cg12728665	0.138	0.1	0.176	0.785	7.246	0	0	13.566	TRUE
Neutrophil	cg19433118	0.149	0.108	0.189	0.375	7.246	0	0	13.565	TRUE
Neutrophil	cg22354363	0.174	0.127	0.222	0.666	7.246	0	0	13.565	TRUE
Neutrophil	cg09510339	0.199	0.145	0.254	0.75	7.246	0	0	13.565	TRUE
Neutrophil	cg11558731	-0.17	-0.217	-0.124	0.179	-7.245	0	0	13.565	TRUE
Neutrophil	cg10948456	0.258	0.187	0.328	0.61	7.245	0	0	13.565	TRUE
Neutrophil	cg04804717	0.186	0.135	0.237	0.519	7.245	0	0	13.565	TRUE
Neutrophil	cg21184327	0.156	0.113	0.198	0.709	7.245	0	0	13.564	TRUE
Neutrophil	cg25894551	0.161	0.117	0.205	0.725	7.245	0	0	13.564	TRUE
Neutrophil	cg13802772	0.104	0.076	0.133	0.848	7.245	0	0	13.564	TRUE
Neutrophil	cg12138286	0.117	0.085	0.149	0.828	7.245	0	0	13.564	TRUE
Neutrophil	cg25402979	0.099	0.072	0.127	0.872	7.245	0	0	13.563	FALSE
Neutrophil	cg15279751	0.101	0.073	0.129	0.86	7.245	0	0	13.562	TRUE
Neutrophil	cg13210534	0.145	0.105	0.184	0.387	7.245	0	0	13.562	TRUE
Neutrophil	cg01729020	0.16	0.116	0.204	0.638	7.245	0	0	13.562	TRUE
Neutrophil	cg07038001	0.109	0.079	0.139	0.877	7.245	0	0	13.562	TRUE
Neutrophil	cg18472912	0.188	0.137	0.24	0.691	7.245	0	0	13.562	TRUE
Neutrophil	cg22985785	-0.055	-0.07	-0.04	0.074	-7.244	0	0	13.562	FALSE
Neutrophil	cg20897830	-0.245	-0.312	-0.178	0.421	-7.245	0	0	13.56	TRUE
Neutrophil	cg22695711	0.106	0.077	0.135	0.868	7.245	0	0	13.56	TRUE
Neutrophil	cg21052656	-0.223	-0.285	-0.162	0.288	-7.245	0	0	13.56	TRUE
Neutrophil	cg11852843	0.13	0.094	0.165	0.767	7.245	0	0	13.56	TRUE
Neutrophil	cg15106134	-0.197	-0.25	-0.143	0.321	-7.245	0	0	13.56	TRUE
Neutrophil	cg04274223	-0.05	-0.063	-0.036	0.057	-7.243	0	0	13.56	FALSE
Neutrophil	cg23229110	0.089	0.065	0.114	0.882	7.244	0	0	13.559	FALSE
Neutrophil	cg11542281	-0.073	-0.093	-0.053	0.081	-7.244	0	0	13.559	FALSE
Neutrophil	cg15983072	0.177	0.128	0.225	0.651	7.244	0	0	13.559	TRUE
Neutrophil	cg15850287	0.131	0.095	0.167	0.823	7.244	0	0	13.559	TRUE
Neutrophil	cg04710056	0.141	0.102	0.179	0.824	7.244	0	0	13.559	TRUE
Neutrophil	cg16609872	0.224	0.163	0.286	0.487	7.244	0	0	13.559	TRUE
Neutrophil	cg14164380	0.144	0.104	0.183	0.759	7.244	0	0	13.559	TRUE
Neutrophil	cg11744021	0.223	0.162	0.283	0.626	7.244	0	0	13.558	TRUE
Neutrophil	cg18130688	0.234	0.17	0.298	0.515	7.244	0	0	13.558	TRUE
Neutrophil	cg19929194	0.27	0.196	0.343	0.473	7.244	0	0	13.558	TRUE
Neutrophil	cg03646740	0.254	0.184	0.323	0.702	7.244	0	0	13.558	TRUE
Neutrophil	cg16711733	0.14	0.102	0.178	0.853	7.244	0	0	13.557	TRUE
Neutrophil	cg14641600	0.154	0.112	0.197	0.693	7.244	0	0	13.557	TRUE
Neutrophil	cg23273301	0.109	0.079	0.139	0.743	7.244	0	0	13.557	TRUE
Neutrophil	cg20691140	-0.156	-0.199	-0.113	0.224	-7.244	0	0	13.556	TRUE
Neutrophil	cg02533035	0.218	0.159	0.278	0.739	7.244	0	0	13.556	TRUE
Neutrophil	cg05997021	-0.047	-0.06	-0.034	0.069	-7.243	0	0	13.556	FALSE
Neutrophil	cg08093216	-0.053	-0.068	-0.039	0.087	-7.243	0	0	13.556	FALSE
Neutrophil	cg21800193	0.186	0.135	0.237	0.755	7.244	0	0	13.555	TRUE
Neutrophil	cg09556939	0.122	0.089	0.155	0.744	7.243	0	0	13.555	TRUE
Neutrophil	cg06291111	0.2	0.145	0.255	0.72	7.243	0	0	13.555	TRUE
Neutrophil	cg13697735	-0.174	-0.221	-0.126	0.278	-7.243	0	0	13.554	TRUE
Neutrophil	cg08830853	-0.109	-0.138	-0.079	0.117	-7.243	0	0	13.554	TRUE
Neutrophil	cg12950181	0.219	0.159	0.279	0.527	7.243	0	0	13.554	TRUE
Neutrophil	cg01779645	0.036	0.026	0.046	0.952	7.242	0	0	13.553	FALSE
Neutrophil	cg06723459	0.076	0.055	0.097	0.778	7.243	0	0	13.553	FALSE
Neutrophil	cg12250705	-0.066	-0.084	-0.048	0.077	-7.243	0	0	13.553	FALSE
Neutrophil	cg10634728	0.183	0.133	0.233	0.807	7.243	0	0	13.553	TRUE
Neutrophil	cg00863286	0.11	0.08	0.14	0.75	7.243	0	0	13.553	TRUE
Neutrophil	cg23414759	0.126	0.092	0.161	0.895	7.243	0	0	13.553	TRUE
Neutrophil	cg01021631	0.151	0.11	0.192	0.812	7.243	0	0	13.553	TRUE
Neutrophil	cg16996144	-0.097	-0.123	-0.07	0.112	-7.243	0	0	13.553	FALSE
Neutrophil	cg02145679	-0.059	-0.075	-0.043	0.075	-7.242	0	0	13.553	FALSE
Neutrophil	cg17136696	0.164	0.119	0.209	0.811	7.243	0	0	13.553	TRUE
Neutrophil	cg10083824	0.212	0.154	0.27	0.71	7.243	0	0	13.553	TRUE
Neutrophil	cg08221175	-0.052	-0.066	-0.038	0.083	-7.242	0	0	13.552	FALSE
Neutrophil	cg04421891	0.166	0.12	0.211	0.774	7.243	0	0	13.552	TRUE
Neutrophil	cg02870829	0.188	0.136	0.239	0.701	7.243	0	0	13.552	TRUE
Neutrophil	cg09640399	0.125	0.091	0.159	0.866	7.243	0	0	13.552	TRUE
Neutrophil	cg24813736	-0.238	-0.303	-0.173	0.265	-7.243	0	0	13.552	TRUE
Neutrophil	cg20648108	-0.07	-0.089	-0.051	0.082	-7.242	0	0	13.551	FALSE
Neutrophil	cg25290373	0.21	0.152	0.267	0.715	7.243	0	0	13.551	TRUE
Neutrophil	cg12829747	0.187	0.136	0.238	0.554	7.243	0	0	13.551	TRUE
Neutrophil	cg23198558	0.224	0.163	0.285	0.706	7.243	0	0	13.551	TRUE
Neutrophil	cg04229487	0.135	0.098	0.173	0.832	7.243	0	0	13.551	TRUE
Neutrophil	cg23950788	0.26	0.189	0.331	0.403	7.243	0	0	13.55	TRUE
Neutrophil	cg04015687	0.197	0.143	0.251	0.766	7.243	0	0	13.55	TRUE
Neutrophil	cg13652372	0.128	0.093	0.163	0.833	7.243	0	0	13.55	TRUE
Neutrophil	cg23811057	-0.051	-0.064	-0.037	0.088	-7.241	0	0	13.55	FALSE
Neutrophil	cg19664290	0.053	0.039	0.068	0.845	7.241	0	0	13.549	FALSE
Neutrophil	cg22788953	0.064	0.047	0.082	0.87	7.242	0	0	13.549	FALSE
Neutrophil	cg15236866	-0.097	-0.123	-0.07	0.1	-7.242	0	0	13.549	FALSE
Neutrophil	cg15824312	0.132	0.096	0.168	0.819	7.242	0	0	13.549	TRUE
Neutrophil	cg27605307	0.163	0.118	0.208	0.774	7.242	0	0	13.549	TRUE
Neutrophil	cg17083925	0.129	0.094	0.165	0.28	7.242	0	0	13.549	TRUE
Neutrophil	cg23111488	0.311	0.226	0.396	0.362	7.242	0	0	13.548	TRUE
Neutrophil	cg04808027	0.114	0.083	0.145	0.882	7.242	0	0	13.548	TRUE
Neutrophil	cg26605518	-0.04	-0.051	-0.029	0.062	-7.241	0	0	13.548	FALSE
Neutrophil	cg23017542	-0.049	-0.063	-0.036	0.075	-7.241	0	0	13.548	FALSE
Neutrophil	cg18464823	0.136	0.099	0.173	0.319	7.242	0	0	13.547	TRUE
Neutrophil	cg11741335	-0.304	-0.387	-0.221	0.529	-7.242	0	0	13.547	TRUE
Neutrophil	cg16608018	-0.152	-0.194	-0.11	0.203	-7.242	0	0	13.547	TRUE
Neutrophil	cg15867963	0.239	0.174	0.304	0.635	7.242	0	0	13.547	TRUE
Neutrophil	cg06871213	-0.186	-0.236	-0.135	0.329	-7.242	0	0	13.547	TRUE
Neutrophil	cg27375286	0.217	0.158	0.277	0.606	7.242	0	0	13.547	TRUE
Neutrophil	cg05374129	0.197	0.143	0.251	0.693	7.242	0	0	13.547	TRUE
Neutrophil	cg05991331	-0.051	-0.064	-0.037	0.061	-7.241	0	0	13.547	FALSE
Neutrophil	cg09023091	0.112	0.081	0.142	0.874	7.242	0	0	13.546	TRUE
Neutrophil	cg07709358	0.169	0.123	0.215	0.773	7.242	0	0	13.546	TRUE
Neutrophil	cg06462065	-0.153	-0.195	-0.111	0.638	-7.242	0	0	13.545	TRUE
Neutrophil	cg04861869	0.224	0.162	0.285	0.657	7.242	0	0	13.545	TRUE
Neutrophil	cg27049194	0.154	0.112	0.196	0.818	7.242	0	0	13.545	TRUE
Neutrophil	cg18728753	-0.052	-0.066	-0.037	0.067	-7.24	0	0	13.545	FALSE
Neutrophil	cg07374637	0.268	0.195	0.341	0.625	7.242	0	0	13.545	TRUE
Neutrophil	cg26218809	0.11	0.08	0.14	0.856	7.242	0	0	13.545	TRUE
Neutrophil	cg19478558	0.167	0.122	0.213	0.776	7.242	0	0	13.545	TRUE
Neutrophil	cg14901751	0.126	0.091	0.16	0.807	7.241	0	0	13.544	TRUE
Neutrophil	cg06711560	0.076	0.055	0.097	0.878	7.241	0	0	13.544	FALSE
Neutrophil	cg20598190	0.307	0.223	0.391	0.379	7.241	0	0	13.544	TRUE
Neutrophil	cg08398567	0.285	0.207	0.363	0.598	7.241	0	0	13.543	TRUE
Neutrophil	cg16464735	0.089	0.064	0.113	0.876	7.241	0	0	13.543	FALSE
Neutrophil	cg04945350	-0.172	-0.219	-0.125	0.348	-7.241	0	0	13.543	TRUE
Neutrophil	cg13194638	0.147	0.107	0.187	0.796	7.241	0	0	13.543	TRUE
Neutrophil	cg06394833	-0.062	-0.079	-0.045	0.137	-7.24	0	0	13.543	FALSE
Neutrophil	cg08109516	-0.065	-0.082	-0.047	0.071	-7.241	0	0	13.543	FALSE
Neutrophil	cg21016266	-0.244	-0.311	-0.177	0.336	-7.241	0	0	13.542	TRUE
Neutrophil	cg16228086	0.234	0.17	0.298	0.649	7.241	0	0	13.542	TRUE
Neutrophil	cg09289459	0.266	0.193	0.338	0.629	7.241	0	0	13.542	TRUE
Neutrophil	cg16319860	0.22	0.16	0.28	0.659	7.241	0	0	13.542	TRUE
Neutrophil	cg13590117	0.173	0.126	0.221	0.761	7.241	0	0	13.542	TRUE
Neutrophil	cg14496909	0.276	0.201	0.352	0.589	7.241	0	0	13.542	TRUE
Neutrophil	cg16094026	0.186	0.135	0.237	0.733	7.241	0	0	13.541	TRUE
Neutrophil	cg23536138	0.146	0.106	0.186	0.693	7.241	0	0	13.541	TRUE
Neutrophil	cg20203588	-0.034	-0.043	-0.024	0.052	-7.24	0	0	13.541	FALSE
Neutrophil	cg25136961	-0.074	-0.094	-0.054	0.11	-7.241	0	0	13.541	FALSE
Neutrophil	cg21113746	0.256	0.186	0.326	0.602	7.241	0	0	13.54	TRUE
Neutrophil	ch.12.1175666F	-0.087	-0.11	-0.063	0.11	-7.241	0	0	13.54	FALSE
Neutrophil	cg16646743	-0.088	-0.112	-0.064	0.109	-7.241	0	0	13.54	FALSE
Neutrophil	cg00572387	-0.277	-0.353	-0.201	0.642	-7.24	0	0	13.539	TRUE
Neutrophil	cg09117778	-0.197	-0.251	-0.143	0.544	-7.24	0	0	13.539	TRUE
Neutrophil	cg27354586	-0.25	-0.318	-0.182	0.541	-7.24	0	0	13.539	TRUE
Neutrophil	cg18821316	-0.062	-0.079	-0.045	0.126	-7.24	0	0	13.538	FALSE
Neutrophil	cg07944060	0.171	0.124	0.218	0.757	7.24	0	0	13.538	TRUE
Neutrophil	cg03959515	-0.06	-0.077	-0.044	0.134	-7.239	0	0	13.538	FALSE
Neutrophil	cg11078914	-0.056	-0.072	-0.041	0.076	-7.239	0	0	13.538	FALSE
Neutrophil	cg21108220	-0.098	-0.125	-0.071	0.115	-7.24	0	0	13.538	FALSE
Neutrophil	cg20904111	0.162	0.117	0.206	0.825	7.24	0	0	13.537	TRUE
Neutrophil	cg02009311	-0.113	-0.144	-0.082	0.293	-7.24	0	0	13.537	TRUE
Neutrophil	cg06392241	-0.158	-0.202	-0.115	0.21	-7.24	0	0	13.537	TRUE
Neutrophil	cg18484139	0.105	0.076	0.133	0.863	7.24	0	0	13.537	TRUE
Neutrophil	cg12362478	-0.216	-0.275	-0.157	0.305	-7.24	0	0	13.536	TRUE
Neutrophil	cg17214023	-0.177	-0.225	-0.128	0.549	-7.24	0	0	13.536	TRUE
Neutrophil	cg05637351	-0.113	-0.143	-0.082	0.127	-7.24	0	0	13.536	TRUE
Neutrophil	cg18610616	0.25	0.181	0.318	0.666	7.24	0	0	13.536	TRUE
Neutrophil	cg18152311	-0.053	-0.068	-0.039	0.062	-7.239	0	0	13.536	FALSE
Neutrophil	cg15810386	0.178	0.13	0.227	0.59	7.24	0	0	13.536	TRUE
Neutrophil	cg27599015	0.159	0.116	0.203	0.774	7.24	0	0	13.536	TRUE
Neutrophil	cg05424388	0.113	0.082	0.143	0.832	7.24	0	0	13.535	TRUE
Neutrophil	cg02569554	0.167	0.122	0.213	0.643	7.24	0	0	13.535	TRUE
Neutrophil	cg10686916	-0.09	-0.114	-0.065	0.143	-7.24	0	0	13.535	FALSE
Neutrophil	cg18204120	0.159	0.116	0.203	0.358	7.24	0	0	13.535	TRUE
Neutrophil	cg12162138	-0.235	-0.299	-0.171	0.306	-7.24	0	0	13.534	TRUE
Neutrophil	ch.10.95034807F	-0.103	-0.131	-0.075	0.108	-7.239	0	0	13.534	TRUE
Neutrophil	cg04659396	0.118	0.086	0.15	0.866	7.239	0	0	13.534	TRUE
Neutrophil	cg01951637	-0.085	-0.109	-0.062	0.084	-7.239	0	0	13.534	FALSE
Neutrophil	cg05864140	-0.067	-0.085	-0.049	0.16	-7.239	0	0	13.534	FALSE
Neutrophil	cg26456435	0.127	0.093	0.162	0.687	7.239	0	0	13.534	TRUE
Neutrophil	cg02642958	-0.261	-0.332	-0.189	0.278	-7.239	0	0	13.533	TRUE
Neutrophil	cg17826956	0.238	0.173	0.303	0.323	7.239	0	0	13.533	TRUE
Neutrophil	cg22599150	0.13	0.094	0.166	0.633	7.239	0	0	13.532	TRUE
Neutrophil	cg09231536	0.086	0.062	0.109	0.897	7.239	0	0	13.532	FALSE
Neutrophil	cg00939682	-0.094	-0.12	-0.068	0.101	-7.239	0	0	13.532	FALSE
Neutrophil	cg07939499	0.211	0.153	0.269	0.585	7.239	0	0	13.531	TRUE
Neutrophil	cg10121219	0.072	0.052	0.091	0.844	7.239	0	0	13.531	FALSE
Neutrophil	cg15707869	0.124	0.09	0.158	0.782	7.239	0	0	13.531	TRUE
Neutrophil	cg20410114	0.197	0.143	0.25	0.602	7.239	0	0	13.531	TRUE
Neutrophil	cg13632935	0.106	0.077	0.135	0.861	7.239	0	0	13.53	TRUE
Neutrophil	cg23296678	0.164	0.119	0.209	0.833	7.239	0	0	13.53	TRUE
Neutrophil	cg14181940	-0.279	-0.355	-0.203	0.367	-7.239	0	0	13.53	TRUE
Neutrophil	cg24564576	0.1	0.073	0.127	0.852	7.239	0	0	13.53	TRUE
Neutrophil	cg22594416	-0.182	-0.232	-0.132	0.767	-7.239	0	0	13.53	TRUE
Neutrophil	cg24312843	0.153	0.111	0.195	0.79	7.239	0	0	13.53	TRUE
Neutrophil	cg08217285	-0.191	-0.243	-0.139	0.518	-7.239	0	0	13.53	TRUE
Neutrophil	cg08616663	0.241	0.175	0.307	0.634	7.238	0	0	13.529	TRUE
Neutrophil	cg06670463	-0.099	-0.126	-0.072	0.144	-7.238	0	0	13.529	FALSE
Neutrophil	cg19647301	-0.033	-0.042	-0.024	0.052	-7.237	0	0	13.529	FALSE
Neutrophil	cg20000908	0.223	0.162	0.284	0.647	7.238	0	0	13.529	TRUE
Neutrophil	cg21152177	-0.124	-0.158	-0.09	0.137	-7.238	0	0	13.528	TRUE
Neutrophil	cg07988979	0.143	0.104	0.181	0.829	7.238	0	0	13.528	TRUE
Neutrophil	cg18966265	-0.057	-0.073	-0.042	0.091	-7.237	0	0	13.528	FALSE
Neutrophil	cg00376544	-0.257	-0.328	-0.187	0.248	-7.238	0	0	13.528	TRUE
Neutrophil	cg14967804	0.249	0.181	0.317	0.341	7.238	0	0	13.527	TRUE
Neutrophil	cg05973792	0.151	0.11	0.192	0.387	7.238	0	0	13.527	TRUE
Neutrophil	cg20493283	0.181	0.132	0.231	0.685	7.238	0	0	13.527	TRUE
Neutrophil	cg03995156	-0.107	-0.136	-0.078	0.392	-7.238	0	0	13.527	TRUE
Neutrophil	cg15464226	0.222	0.161	0.283	0.707	7.238	0	0	13.527	TRUE
Neutrophil	cg15484384	0.173	0.126	0.22	0.391	7.238	0	0	13.526	TRUE
Neutrophil	cg27222205	0.083	0.06	0.105	0.779	7.238	0	0	13.526	FALSE
Neutrophil	cg21631754	0.086	0.063	0.11	0.896	7.238	0	0	13.526	FALSE
Neutrophil	cg07035489	0.028	0.02	0.035	0.96	7.237	0	0	13.526	FALSE
Neutrophil	cg09413529	-0.199	-0.253	-0.144	0.661	-7.238	0	0	13.525	TRUE
Neutrophil	cg06817669	0.25	0.182	0.319	0.635	7.238	0	0	13.525	TRUE
Neutrophil	cg25467833	0.217	0.158	0.277	0.72	7.238	0	0	13.525	TRUE
Neutrophil	cg16340918	-0.04	-0.051	-0.029	0.048	-7.237	0	0	13.525	FALSE
Neutrophil	cg06177278	0.247	0.179	0.315	0.499	7.238	0	0	13.525	TRUE
Neutrophil	cg26129669	0.132	0.096	0.168	0.319	7.237	0	0	13.524	TRUE
Neutrophil	cg10350536	0.239	0.174	0.304	0.676	7.237	0	0	13.523	TRUE
Neutrophil	cg10697491	-0.14	-0.178	-0.101	0.749	-7.237	0	0	13.523	TRUE
Neutrophil	cg00251405	-0.182	-0.232	-0.132	0.293	-7.237	0	0	13.523	TRUE
Neutrophil	cg04345475	0.089	0.064	0.113	0.818	7.237	0	0	13.523	FALSE
Neutrophil	cg00799619	0.067	0.049	0.085	0.908	7.237	0	0	13.523	FALSE
Neutrophil	cg08703038	0.203	0.148	0.259	0.676	7.237	0	0	13.522	TRUE
Neutrophil	cg19686152	0.159	0.116	0.203	0.565	7.237	0	0	13.522	TRUE
Neutrophil	cg07762788	0.154	0.112	0.196	0.705	7.237	0	0	13.522	TRUE
Neutrophil	cg01169559	-0.303	-0.386	-0.22	0.504	-7.237	0	0	13.522	TRUE
Neutrophil	cg25438801	0.233	0.169	0.296	0.626	7.237	0	0	13.521	TRUE
Neutrophil	cg04167280	0.158	0.114	0.201	0.72	7.237	0	0	13.521	TRUE
Neutrophil	cg07780074	-0.16	-0.203	-0.116	0.404	-7.237	0	0	13.52	TRUE
Neutrophil	cg13235059	0.195	0.142	0.249	0.809	7.237	0	0	13.52	TRUE
Neutrophil	cg05408403	0.314	0.228	0.4	0.54	7.237	0	0	13.519	TRUE
Neutrophil	cg06537005	0.175	0.127	0.222	0.559	7.236	0	0	13.519	TRUE
Neutrophil	cg19333507	-0.11	-0.14	-0.08	0.119	-7.236	0	0	13.519	TRUE
Neutrophil	cg24278087	0.179	0.13	0.228	0.83	7.236	0	0	13.519	TRUE
Neutrophil	cg04877280	-0.099	-0.127	-0.072	0.161	-7.236	0	0	13.518	FALSE
Neutrophil	cg15993258	0.232	0.169	0.296	0.672	7.236	0	0	13.518	TRUE
Neutrophil	cg13325228	0.178	0.129	0.226	0.299	7.236	0	0	13.518	TRUE
Neutrophil	cg09556447	0.201	0.146	0.256	0.697	7.236	0	0	13.518	TRUE
Neutrophil	cg04791456	0.325	0.236	0.413	0.592	7.236	0	0	13.517	TRUE
Neutrophil	cg07013325	0.223	0.162	0.284	0.624	7.236	0	0	13.517	TRUE
Neutrophil	cg13576883	-0.113	-0.144	-0.082	0.14	-7.236	0	0	13.517	TRUE
Neutrophil	cg19971939	0.103	0.075	0.131	0.798	7.236	0	0	13.517	TRUE
Neutrophil	cg00839844	0.101	0.074	0.129	0.147	7.236	0	0	13.516	TRUE
Neutrophil	cg22682200	0.204	0.148	0.259	0.354	7.236	0	0	13.516	TRUE
Neutrophil	cg08601357	-0.106	-0.135	-0.077	0.166	-7.236	0	0	13.516	TRUE
Neutrophil	cg26266786	0.089	0.065	0.113	0.84	7.236	0	0	13.516	FALSE
Neutrophil	cg05858136	0.197	0.143	0.251	0.69	7.236	0	0	13.515	TRUE
Neutrophil	cg11058951	0.21	0.152	0.267	0.713	7.236	0	0	13.515	TRUE
Neutrophil	cg10936057	0.101	0.073	0.128	0.872	7.236	0	0	13.515	TRUE
Neutrophil	cg03477112	-0.125	-0.159	-0.09	0.17	-7.236	0	0	13.515	TRUE
Neutrophil	cg01364799	-0.065	-0.083	-0.047	0.099	-7.235	0	0	13.515	FALSE
Neutrophil	cg03352427	0.281	0.204	0.358	0.597	7.236	0	0	13.515	TRUE
Neutrophil	cg02441982	0.199	0.145	0.254	0.696	7.236	0	0	13.515	TRUE
Neutrophil	cg11805450	-0.084	-0.107	-0.061	0.095	-7.236	0	0	13.514	FALSE
Neutrophil	cg15306209	-0.032	-0.041	-0.023	0.058	-7.234	0	0	13.514	FALSE
Neutrophil	cg12158389	-0.054	-0.069	-0.039	0.119	-7.235	0	0	13.514	FALSE
Neutrophil	cg14203721	0.211	0.154	0.269	0.766	7.236	0	0	13.514	TRUE
Neutrophil	cg09551343	0.104	0.075	0.132	0.872	7.236	0	0	13.514	TRUE
Neutrophil	cg09984047	-0.293	-0.373	-0.213	0.392	-7.235	0	0	13.514	TRUE
Neutrophil	cg01646289	0.149	0.109	0.19	0.694	7.235	0	0	13.513	TRUE
Neutrophil	cg17836842	0.168	0.122	0.214	0.769	7.235	0	0	13.513	TRUE
Neutrophil	cg05132851	0.184	0.134	0.234	0.764	7.235	0	0	13.513	TRUE
Neutrophil	cg11324953	-0.195	-0.248	-0.141	0.549	-7.235	0	0	13.512	TRUE
Neutrophil	cg10493166	-0.078	-0.099	-0.057	0.088	-7.235	0	0	13.512	FALSE
Neutrophil	cg03745316	0.115	0.083	0.146	0.813	7.235	0	0	13.512	TRUE
Neutrophil	cg22462726	0.271	0.197	0.345	0.555	7.235	0	0	13.512	TRUE
Neutrophil	cg14158769	0.197	0.143	0.252	0.757	7.235	0	0	13.512	TRUE
Neutrophil	cg19360083	-0.073	-0.093	-0.053	0.094	-7.235	0	0	13.512	FALSE
Neutrophil	cg03642224	-0.036	-0.046	-0.026	0.045	-7.234	0	0	13.512	FALSE
Neutrophil	cg19677166	-0.055	-0.07	-0.04	0.083	-7.234	0	0	13.512	FALSE
Neutrophil	cg15127613	0.114	0.083	0.145	0.865	7.235	0	0	13.512	TRUE
Neutrophil	cg03102500	0.212	0.154	0.27	0.755	7.235	0	0	13.511	TRUE
Neutrophil	cg04442426	0.257	0.187	0.327	0.471	7.235	0	0	13.511	TRUE
Neutrophil	cg03053456	0.265	0.192	0.337	0.6	7.235	0	0	13.511	TRUE
Neutrophil	cg14288639	0.212	0.154	0.27	0.687	7.235	0	0	13.511	TRUE
Neutrophil	cg13766044	-0.048	-0.061	-0.035	0.076	-7.234	0	0	13.51	FALSE
Neutrophil	cg14811030	0.078	0.057	0.1	0.822	7.235	0	0	13.51	FALSE
Neutrophil	cg18827501	0.198	0.144	0.252	0.781	7.235	0	0	13.51	TRUE
Neutrophil	cg03918426	0.186	0.135	0.237	0.797	7.235	0	0	13.509	TRUE
Neutrophil	cg26272069	-0.19	-0.241	-0.138	0.639	-7.235	0	0	13.509	TRUE
Neutrophil	cg05041795	0.17	0.123	0.216	0.749	7.235	0	0	13.509	TRUE
Neutrophil	cg22418829	-0.218	-0.277	-0.158	0.272	-7.235	0	0	13.509	TRUE
Neutrophil	cg23032993	0.265	0.192	0.337	0.597	7.235	0	0	13.509	TRUE
Neutrophil	cg09638704	0.167	0.121	0.213	0.721	7.234	0	0	13.508	TRUE
Neutrophil	cg11398158	-0.075	-0.095	-0.054	0.092	-7.234	0	0	13.508	FALSE
Neutrophil	cg13522575	0.297	0.216	0.379	0.601	7.234	0	0	13.508	TRUE
Neutrophil	cg21342994	0.178	0.129	0.226	0.79	7.234	0	0	13.507	TRUE
Neutrophil	cg18893868	0.089	0.065	0.114	0.797	7.234	0	0	13.507	FALSE
Neutrophil	cg27017562	0.138	0.1	0.176	0.538	7.234	0	0	13.507	TRUE
Neutrophil	cg13990559	-0.123	-0.156	-0.089	0.191	-7.234	0	0	13.507	TRUE
Neutrophil	cg20403938	-0.211	-0.269	-0.154	0.268	-7.234	0	0	13.507	TRUE
Neutrophil	cg10475153	0.156	0.114	0.199	0.576	7.234	0	0	13.507	TRUE
Neutrophil	cg16331632	0.196	0.143	0.25	0.473	7.234	0	0	13.506	TRUE
Neutrophil	cg08694306	0.139	0.101	0.178	0.853	7.234	0	0	13.506	TRUE
Neutrophil	cg04235008	-0.105	-0.134	-0.077	0.117	-7.234	0	0	13.506	TRUE
Neutrophil	cg25518016	-0.068	-0.087	-0.05	0.086	-7.233	0	0	13.505	FALSE
Neutrophil	cg00435576	0.193	0.14	0.246	0.566	7.234	0	0	13.505	TRUE
Neutrophil	cg17619311	-0.271	-0.345	-0.197	0.288	-7.234	0	0	13.505	TRUE
Neutrophil	cg09160955	-0.225	-0.287	-0.164	0.385	-7.234	0	0	13.505	TRUE
Neutrophil	cg06657560	0.129	0.093	0.164	0.825	7.234	0	0	13.505	TRUE
Neutrophil	cg17949727	-0.165	-0.21	-0.12	0.148	-7.234	0	0	13.505	TRUE
Neutrophil	cg00901843	0.153	0.111	0.195	0.611	7.234	0	0	13.504	TRUE
Neutrophil	cg25679766	-0.204	-0.26	-0.148	0.48	-7.234	0	0	13.504	TRUE
Neutrophil	cg04021697	-0.185	-0.236	-0.135	0.199	-7.233	0	0	13.504	TRUE
Neutrophil	cg19712324	0.267	0.194	0.339	0.614	7.233	0	0	13.503	TRUE
Neutrophil	cg02118652	-0.052	-0.066	-0.038	0.072	-7.232	0	0	13.503	FALSE
Neutrophil	cg00104608	0.236	0.172	0.301	0.591	7.233	0	0	13.503	TRUE
Neutrophil	cg21860045	0.174	0.126	0.221	0.768	7.233	0	0	13.503	TRUE
Neutrophil	cg20365330	0.14	0.102	0.179	0.83	7.233	0	0	13.503	TRUE
Neutrophil	cg20284120	0.131	0.095	0.167	0.799	7.233	0	0	13.502	TRUE
Neutrophil	cg02464551	-0.203	-0.259	-0.148	0.349	-7.233	0	0	13.502	TRUE
Neutrophil	cg15768282	-0.043	-0.054	-0.031	0.06	-7.232	0	0	13.502	FALSE
Neutrophil	cg03457142	-0.265	-0.338	-0.193	0.495	-7.233	0	0	13.502	TRUE
Neutrophil	cg14810242	0.109	0.079	0.139	0.867	7.233	0	0	13.502	TRUE
Neutrophil	cg16752876	-0.267	-0.341	-0.194	0.615	-7.233	0	0	13.502	TRUE
Neutrophil	cg18579748	0.138	0.1	0.175	0.819	7.233	0	0	13.501	TRUE
Neutrophil	cg24830730	-0.253	-0.322	-0.184	0.579	-7.233	0	0	13.501	TRUE
Neutrophil	cg17637556	-0.051	-0.065	-0.037	0.067	-7.232	0	0	13.501	FALSE
Neutrophil	cg04061506	-0.159	-0.203	-0.116	0.725	-7.233	0	0	13.501	TRUE
Neutrophil	cg04420349	0.168	0.122	0.214	0.369	7.233	0	0	13.5	TRUE
Neutrophil	cg13995117	-0.046	-0.058	-0.033	0.074	-7.232	0	0	13.5	FALSE
Neutrophil	cg06454326	-0.071	-0.09	-0.051	0.097	-7.232	0	0	13.5	FALSE
Neutrophil	cg25912037	0.212	0.154	0.27	0.529	7.233	0	0	13.5	TRUE
Neutrophil	cg14181947	-0.07	-0.089	-0.051	0.083	-7.232	0	0	13.499	FALSE
Neutrophil	cg27177196	0.189	0.137	0.241	0.716	7.233	0	0	13.499	TRUE
Neutrophil	cg15143702	0.268	0.195	0.342	0.665	7.233	0	0	13.499	TRUE
Neutrophil	cg05950833	-0.056	-0.071	-0.041	0.072	-7.232	0	0	13.499	FALSE
Neutrophil	cg08204402	0.167	0.121	0.213	0.734	7.232	0	0	13.498	TRUE
Neutrophil	cg18458730	0.187	0.136	0.239	0.698	7.232	0	0	13.498	TRUE
Neutrophil	cg11736112	-0.04	-0.051	-0.029	0.887	-7.231	0	0	13.498	FALSE
Neutrophil	cg09416934	0.115	0.083	0.146	0.852	7.232	0	0	13.498	TRUE
Neutrophil	cg04726800	-0.078	-0.099	-0.056	0.113	-7.232	0	0	13.497	FALSE
Neutrophil	cg19513321	-0.233	-0.297	-0.169	0.302	-7.232	0	0	13.497	TRUE
Neutrophil	cg06521597	-0.06	-0.076	-0.043	0.088	-7.231	0	0	13.497	FALSE
Neutrophil	cg07302934	0.112	0.081	0.143	0.67	7.232	0	0	13.497	TRUE
Neutrophil	cg17918285	-0.063	-0.081	-0.046	0.087	-7.232	0	0	13.497	FALSE
Neutrophil	cg05991220	-0.19	-0.242	-0.138	0.726	-7.232	0	0	13.497	TRUE
Neutrophil	cg14209037	0.112	0.081	0.142	0.84	7.232	0	0	13.496	TRUE
Neutrophil	cg20525355	0.127	0.092	0.162	0.845	7.232	0	0	13.496	TRUE
Neutrophil	cg24864984	0.102	0.074	0.13	0.851	7.232	0	0	13.496	TRUE
Neutrophil	cg24844449	0.15	0.109	0.191	0.705	7.232	0	0	13.495	TRUE
Neutrophil	cg02853850	0.177	0.128	0.225	0.685	7.232	0	0	13.495	TRUE
Neutrophil	cg15498134	0.322	0.234	0.41	0.573	7.232	0	0	13.495	TRUE
Neutrophil	cg02267992	0.16	0.116	0.204	0.392	7.232	0	0	13.495	TRUE
Neutrophil	cg03517147	0.122	0.088	0.155	0.848	7.232	0	0	13.495	TRUE
Neutrophil	cg03990998	-0.062	-0.08	-0.045	0.096	-7.231	0	0	13.495	FALSE
Neutrophil	cg01307891	-0.041	-0.052	-0.03	0.068	-7.23	0	0	13.494	FALSE
Neutrophil	cg15033153	-0.174	-0.222	-0.127	0.259	-7.232	0	0	13.494	TRUE
Neutrophil	cg21753682	0.181	0.132	0.231	0.781	7.232	0	0	13.494	TRUE
Neutrophil	cg04824304	-0.082	-0.105	-0.06	0.096	-7.232	0	0	13.494	FALSE
Neutrophil	cg22684041	-0.286	-0.364	-0.208	0.363	-7.232	0	0	13.493	TRUE
Neutrophil	cg26402417	-0.337	-0.43	-0.245	0.311	-7.231	0	0	13.493	TRUE
Neutrophil	cg02306139	0.207	0.15	0.264	0.696	7.231	0	0	13.493	TRUE
Neutrophil	cg17542296	0.12	0.087	0.153	0.734	7.231	0	0	13.493	TRUE
Neutrophil	cg16572910	-0.103	-0.131	-0.075	0.562	-7.231	0	0	13.493	TRUE
Neutrophil	cg15678885	0.14	0.101	0.178	0.821	7.231	0	0	13.492	TRUE
Neutrophil	cg10917910	0.153	0.111	0.195	0.82	7.231	0	0	13.492	TRUE
Neutrophil	cg03116557	0.093	0.067	0.118	0.857	7.231	0	0	13.492	FALSE
Neutrophil	cg23153745	0.053	0.038	0.067	0.934	7.23	0	0	13.491	FALSE
Neutrophil	cg00095259	0.157	0.114	0.2	0.167	7.231	0	0	13.491	TRUE
Neutrophil	cg13524311	0.205	0.149	0.261	0.622	7.231	0	0	13.491	TRUE
Neutrophil	cg10590964	0.151	0.109	0.192	0.375	7.231	0	0	13.49	TRUE
Neutrophil	cg02623050	-0.071	-0.09	-0.051	0.103	-7.231	0	0	13.49	FALSE
Neutrophil	cg13340442	0.11	0.08	0.14	0.837	7.231	0	0	13.49	TRUE
Neutrophil	cg01517148	0.215	0.156	0.273	0.716	7.231	0	0	13.49	TRUE
Neutrophil	cg10026356	0.141	0.102	0.179	0.83	7.231	0	0	13.49	TRUE
Neutrophil	cg01410876	0.092	0.067	0.118	0.096	7.231	0	0	13.489	FALSE
Neutrophil	cg13434772	0.07	0.051	0.089	0.847	7.23	0	0	13.489	FALSE
Neutrophil	cg02955631	-0.137	-0.174	-0.099	0.143	-7.231	0	0	13.489	TRUE
Neutrophil	cg01515543	0.204	0.148	0.26	0.653	7.231	0	0	13.489	TRUE
Neutrophil	cg01815090	0.183	0.133	0.233	0.737	7.231	0	0	13.489	TRUE
Neutrophil	cg03433942	0.199	0.145	0.254	0.463	7.231	0	0	13.488	TRUE
Neutrophil	cg07484220	0.22	0.16	0.281	0.733	7.23	0	0	13.488	TRUE
Neutrophil	cg11565512	0.235	0.171	0.299	0.487	7.23	0	0	13.488	TRUE
Neutrophil	cg06473675	0.193	0.14	0.245	0.436	7.23	0	0	13.488	TRUE
Neutrophil	cg27176796	0.089	0.065	0.113	0.82	7.23	0	0	13.488	FALSE
Neutrophil	cg26141247	0.264	0.192	0.337	0.662	7.23	0	0	13.488	TRUE
Neutrophil	cg10978719	0.19	0.138	0.243	0.837	7.23	0	0	13.488	TRUE
Neutrophil	cg23486853	-0.084	-0.108	-0.061	0.103	-7.23	0	0	13.488	FALSE
Neutrophil	cg13572892	-0.251	-0.32	-0.182	0.384	-7.23	0	0	13.487	TRUE
Neutrophil	cg04241444	-0.056	-0.071	-0.04	0.067	-7.229	0	0	13.487	FALSE
Neutrophil	cg08141959	0.132	0.096	0.168	0.828	7.23	0	0	13.487	TRUE
Neutrophil	cg06974755	-0.054	-0.069	-0.039	0.073	-7.229	0	0	13.487	FALSE
Neutrophil	cg11863058	0.161	0.117	0.205	0.696	7.23	0	0	13.486	TRUE
Neutrophil	cg06050631	0.108	0.079	0.138	0.858	7.23	0	0	13.486	TRUE
Neutrophil	cg16369366	0.122	0.089	0.156	0.87	7.23	0	0	13.486	TRUE
Neutrophil	cg23640903	-0.058	-0.074	-0.042	0.123	-7.229	0	0	13.486	FALSE
Neutrophil	cg19432505	0.133	0.096	0.169	0.817	7.23	0	0	13.486	TRUE
Neutrophil	cg04262505	0.146	0.106	0.186	0.82	7.23	0	0	13.485	TRUE
Neutrophil	cg18151134	0.13	0.094	0.165	0.804	7.23	0	0	13.485	TRUE
Neutrophil	cg08681293	0.188	0.136	0.239	0.644	7.23	0	0	13.485	TRUE
Neutrophil	cg08791395	0.182	0.132	0.232	0.773	7.23	0	0	13.484	TRUE
Neutrophil	cg11507591	0.201	0.146	0.256	0.775	7.23	0	0	13.484	TRUE
Neutrophil	cg20110832	0.118	0.086	0.15	0.804	7.23	0	0	13.484	TRUE
Neutrophil	cg00391945	0.081	0.059	0.103	0.901	7.23	0	0	13.483	FALSE
Neutrophil	cg19918862	0.114	0.083	0.145	0.833	7.23	0	0	13.483	TRUE
Neutrophil	cg18993847	-0.039	-0.049	-0.028	0.053	-7.228	0	0	13.483	FALSE
Neutrophil	cg05146074	0.053	0.038	0.067	0.927	7.228	0	0	13.483	FALSE
Neutrophil	cg21783489	-0.053	-0.068	-0.039	0.076	-7.228	0	0	13.483	FALSE
Neutrophil	cg11263497	-0.056	-0.072	-0.041	0.088	-7.228	0	0	13.482	FALSE
Neutrophil	cg05228564	0.091	0.066	0.116	0.848	7.229	0	0	13.482	FALSE
Neutrophil	cg16608652	0.24	0.174	0.306	0.62	7.229	0	0	13.482	TRUE
Neutrophil	cg09309950	0.163	0.118	0.207	0.756	7.229	0	0	13.482	TRUE
Neutrophil	cg19494252	0.197	0.143	0.251	0.728	7.229	0	0	13.482	TRUE
Neutrophil	cg03877960	0.06	0.044	0.077	0.867	7.228	0	0	13.481	FALSE
Neutrophil	cg12047260	0.185	0.135	0.236	0.766	7.229	0	0	13.481	TRUE
Neutrophil	cg01361354	0.146	0.106	0.185	0.83	7.229	0	0	13.481	TRUE
Neutrophil	cg26352718	0.033	0.024	0.042	0.888	7.228	0	0	13.48	FALSE
Neutrophil	cg24339470	-0.158	-0.201	-0.115	0.251	-7.229	0	0	13.479	TRUE
Neutrophil	cg25344064	0.274	0.199	0.349	0.566	7.229	0	0	13.479	TRUE
Neutrophil	cg20239565	0.127	0.092	0.162	0.802	7.229	0	0	13.479	TRUE
Neutrophil	cg16254764	-0.109	-0.139	-0.079	0.142	-7.229	0	0	13.478	TRUE
Neutrophil	cg14820415	-0.188	-0.24	-0.137	0.197	-7.229	0	0	13.478	TRUE
Neutrophil	cg18145090	0.178	0.13	0.227	0.713	7.228	0	0	13.478	TRUE
Neutrophil	cg08187779	-0.069	-0.088	-0.05	0.109	-7.228	0	0	13.478	FALSE
Neutrophil	cg11728497	-0.079	-0.101	-0.057	0.169	-7.228	0	0	13.478	FALSE
Neutrophil	cg12509665	-0.302	-0.385	-0.219	0.615	-7.228	0	0	13.477	TRUE
Neutrophil	cg08128361	0.307	0.223	0.391	0.612	7.228	0	0	13.477	TRUE
Neutrophil	cg02899870	0.228	0.166	0.291	0.511	7.228	0	0	13.477	TRUE
Neutrophil	cg14977037	-0.069	-0.088	-0.05	0.099	-7.228	0	0	13.476	FALSE
Neutrophil	cg08932727	0.205	0.149	0.261	0.432	7.228	0	0	13.476	TRUE
Neutrophil	cg04078221	0.082	0.06	0.105	0.849	7.228	0	0	13.476	FALSE
Neutrophil	cg24773770	0.26	0.189	0.331	0.616	7.228	0	0	13.476	TRUE
Neutrophil	cg05474605	-0.104	-0.132	-0.076	0.096	-7.228	0	0	13.476	TRUE
Neutrophil	cg09051393	0.115	0.084	0.147	0.525	7.228	0	0	13.476	TRUE
Neutrophil	cg05423393	-0.25	-0.319	-0.182	0.311	-7.228	0	0	13.476	TRUE
Neutrophil	cg26863750	0.224	0.163	0.285	0.681	7.228	0	0	13.475	TRUE
Neutrophil	cg23742111	-0.093	-0.118	-0.067	0.164	-7.228	0	0	13.475	FALSE
Neutrophil	cg08000301	0.121	0.088	0.154	0.888	7.228	0	0	13.474	TRUE
Neutrophil	cg05509800	0.08	0.058	0.101	0.092	7.228	0	0	13.474	FALSE
Neutrophil	cg02617428	0.164	0.119	0.208	0.636	7.228	0	0	13.474	TRUE
Neutrophil	cg12569217	0.1	0.073	0.128	0.892	7.228	0	0	13.473	TRUE
Neutrophil	cg10087172	-0.096	-0.122	-0.07	0.129	-7.228	0	0	13.473	FALSE
Neutrophil	cg09627247	0.172	0.125	0.219	0.46	7.228	0	0	13.473	TRUE
Neutrophil	cg19052164	0.197	0.143	0.251	0.613	7.227	0	0	13.473	TRUE
Neutrophil	cg19968403	-0.076	-0.097	-0.055	0.091	-7.227	0	0	13.473	FALSE
Neutrophil	cg16711011	0.266	0.193	0.339	0.585	7.227	0	0	13.473	TRUE
Neutrophil	cg15849368	0.173	0.126	0.221	0.286	7.227	0	0	13.472	TRUE
Neutrophil	cg11758945	-0.143	-0.183	-0.104	0.157	-7.227	0	0	13.472	TRUE
Neutrophil	cg20313628	0.255	0.185	0.324	0.461	7.227	0	0	13.472	TRUE
Neutrophil	cg13915803	0.142	0.103	0.181	0.609	7.227	0	0	13.472	TRUE
Neutrophil	cg04540442	0.272	0.197	0.346	0.64	7.227	0	0	13.472	TRUE
Neutrophil	cg12612213	0.144	0.105	0.184	0.611	7.227	0	0	13.472	TRUE
Neutrophil	cg18824330	0.273	0.198	0.348	0.578	7.227	0	0	13.472	TRUE
Neutrophil	cg19831386	0.158	0.115	0.202	0.739	7.227	0	0	13.471	TRUE
Neutrophil	cg15393022	0.17	0.123	0.216	0.704	7.227	0	0	13.471	TRUE
Neutrophil	cg19938119	-0.078	-0.1	-0.057	0.089	-7.227	0	0	13.471	FALSE
Neutrophil	cg03810768	0.177	0.128	0.225	0.386	7.227	0	0	13.469	TRUE
Neutrophil	cg01559597	0.152	0.111	0.194	0.727	7.227	0	0	13.469	TRUE
Neutrophil	cg23679819	0.112	0.081	0.142	0.766	7.227	0	0	13.469	TRUE
Neutrophil	cg06994238	0.154	0.112	0.196	0.779	7.227	0	0	13.469	TRUE
Neutrophil	cg17927926	-0.067	-0.085	-0.049	0.087	-7.226	0	0	13.468	FALSE
Neutrophil	cg25034709	0.102	0.074	0.131	0.865	7.226	0	0	13.468	TRUE
Neutrophil	cg02432159	-0.035	-0.045	-0.026	0.051	-7.225	0	0	13.467	FALSE
Neutrophil	cg06546521	0.145	0.105	0.184	0.774	7.226	0	0	13.467	TRUE
Neutrophil	cg15254559	-0.271	-0.346	-0.197	0.438	-7.226	0	0	13.467	TRUE
Neutrophil	cg08462879	0.269	0.195	0.343	0.551	7.226	0	0	13.467	TRUE
Neutrophil	cg02850742	0.152	0.11	0.194	0.799	7.226	0	0	13.466	TRUE
Neutrophil	cg15814218	0.097	0.07	0.123	0.879	7.226	0	0	13.466	FALSE
Neutrophil	cg21848191	0.248	0.18	0.316	0.642	7.226	0	0	13.466	TRUE
Neutrophil	cg13433012	-0.113	-0.144	-0.082	0.15	-7.226	0	0	13.466	TRUE
Neutrophil	cg05887366	0.139	0.101	0.177	0.663	7.226	0	0	13.466	TRUE
Neutrophil	cg19914620	0.157	0.114	0.2	0.764	7.226	0	0	13.466	TRUE
Neutrophil	cg19904666	0.159	0.115	0.202	0.773	7.226	0	0	13.466	TRUE
Neutrophil	cg06398881	0.207	0.15	0.264	0.702	7.226	0	0	13.466	TRUE
Neutrophil	cg01803541	-0.116	-0.148	-0.084	0.129	-7.226	0	0	13.466	TRUE
Neutrophil	cg16690286	0.122	0.088	0.155	0.824	7.226	0	0	13.466	TRUE
Neutrophil	cg21191592	0.143	0.104	0.182	0.835	7.226	0	0	13.466	TRUE
Neutrophil	cg11350504	0.257	0.186	0.327	0.547	7.226	0	0	13.466	TRUE
Neutrophil	cg14798382	0.079	0.058	0.101	0.867	7.226	0	0	13.465	FALSE
Neutrophil	cg23963024	-0.202	-0.257	-0.147	0.283	-7.226	0	0	13.465	TRUE
Neutrophil	cg23064554	0.129	0.094	0.165	0.844	7.226	0	0	13.465	TRUE
Neutrophil	cg05890550	-0.171	-0.218	-0.124	0.228	-7.226	0	0	13.464	TRUE
Neutrophil	cg03373442	-0.055	-0.069	-0.04	0.076	-7.225	0	0	13.464	FALSE
Neutrophil	cg18671774	-0.069	-0.087	-0.05	0.074	-7.225	0	0	13.464	FALSE
Neutrophil	cg00458317	0.232	0.169	0.296	0.558	7.226	0	0	13.464	TRUE
Neutrophil	cg24079171	0.07	0.051	0.089	0.91	7.225	0	0	13.463	FALSE
Neutrophil	cg17737681	-0.193	-0.246	-0.14	0.173	-7.226	0	0	13.463	TRUE
Neutrophil	cg19208897	-0.046	-0.058	-0.033	0.065	-7.224	0	0	13.463	FALSE
Neutrophil	cg10509254	-0.182	-0.232	-0.132	0.268	-7.226	0	0	13.463	TRUE
Neutrophil	cg16462073	-0.149	-0.19	-0.108	0.8	-7.226	0	0	13.463	TRUE
Neutrophil	cg17833066	-0.272	-0.346	-0.197	0.493	-7.226	0	0	13.463	TRUE
Neutrophil	cg16663645	0.146	0.106	0.186	0.733	7.226	0	0	13.463	TRUE
Neutrophil	cg00287165	0.206	0.15	0.263	0.618	7.225	0	0	13.463	TRUE
Neutrophil	cg03640258	-0.092	-0.117	-0.067	0.785	-7.225	0	0	13.463	FALSE
Neutrophil	cg09205538	0.319	0.232	0.407	0.556	7.225	0	0	13.462	TRUE
Neutrophil	cg02255871	-0.072	-0.092	-0.052	0.089	-7.225	0	0	13.462	FALSE
Neutrophil	cg26219152	0.034	0.024	0.043	0.947	7.224	0	0	13.462	FALSE
Neutrophil	cg12760995	0.105	0.076	0.134	0.82	7.225	0	0	13.462	TRUE
Neutrophil	cg07324245	0.198	0.144	0.253	0.676	7.225	0	0	13.461	TRUE
Neutrophil	cg00900105	0.13	0.094	0.166	0.808	7.225	0	0	13.461	TRUE
Neutrophil	cg04105683	-0.067	-0.085	-0.049	0.076	-7.225	0	0	13.461	FALSE
Neutrophil	cg17053638	0.174	0.126	0.222	0.681	7.225	0	0	13.461	TRUE
Neutrophil	cg13320014	0.111	0.081	0.142	0.868	7.225	0	0	13.46	TRUE
Neutrophil	cg00123094	-0.068	-0.086	-0.049	0.089	-7.225	0	0	13.46	FALSE
Neutrophil	cg07843583	-0.061	-0.078	-0.044	0.082	-7.224	0	0	13.46	FALSE
Neutrophil	cg20624941	0.192	0.139	0.244	0.635	7.225	0	0	13.46	TRUE
Neutrophil	cg27583740	0.261	0.19	0.333	0.585	7.225	0	0	13.46	TRUE
Neutrophil	cg27335999	0.12	0.087	0.153	0.804	7.225	0	0	13.459	TRUE
Neutrophil	cg03519157	-0.214	-0.273	-0.155	0.248	-7.225	0	0	13.459	TRUE
Neutrophil	cg19317333	0.171	0.124	0.218	0.749	7.225	0	0	13.459	TRUE
Neutrophil	cg20565833	0.153	0.111	0.195	0.804	7.225	0	0	13.458	TRUE
Neutrophil	cg04287168	0.168	0.122	0.213	0.483	7.225	0	0	13.458	TRUE
Neutrophil	cg00438946	-0.122	-0.155	-0.089	0.529	-7.225	0	0	13.458	TRUE
Neutrophil	cg22764341	-0.087	-0.111	-0.063	0.131	-7.225	0	0	13.458	FALSE
Neutrophil	cg07963181	-0.224	-0.285	-0.162	0.24	-7.224	0	0	13.457	TRUE
Neutrophil	cg26244013	0.238	0.173	0.304	0.634	7.224	0	0	13.457	TRUE
Neutrophil	cg03859846	0.228	0.165	0.29	0.603	7.224	0	0	13.457	TRUE
Neutrophil	cg12149986	0.099	0.072	0.127	0.878	7.224	0	0	13.457	FALSE
Neutrophil	cg08884539	0.121	0.088	0.155	0.844	7.224	0	0	13.457	TRUE
Neutrophil	cg02724047	-0.092	-0.118	-0.067	0.143	-7.224	0	0	13.457	FALSE
Neutrophil	cg08265915	0.287	0.208	0.365	0.617	7.224	0	0	13.457	TRUE
Neutrophil	cg16747861	0.194	0.141	0.247	0.73	7.224	0	0	13.456	TRUE
Neutrophil	cg11117878	-0.213	-0.271	-0.154	0.28	-7.224	0	0	13.456	TRUE
Neutrophil	cg24349631	-0.245	-0.312	-0.178	0.276	-7.224	0	0	13.456	TRUE
Neutrophil	cg19251161	0.119	0.086	0.151	0.797	7.224	0	0	13.456	TRUE
Neutrophil	cg04278371	0.166	0.121	0.212	0.697	7.224	0	0	13.456	TRUE
Neutrophil	cg17960823	0.097	0.07	0.123	0.797	7.224	0	0	13.456	FALSE
Neutrophil	cg03330762	0.099	0.072	0.126	0.881	7.224	0	0	13.456	FALSE
Neutrophil	cg06509993	-0.062	-0.08	-0.045	0.102	-7.223	0	0	13.456	FALSE
Neutrophil	cg00410422	0.228	0.165	0.29	0.235	7.224	0	0	13.455	TRUE
Neutrophil	cg04790154	0.181	0.131	0.23	0.549	7.224	0	0	13.455	TRUE
Neutrophil	cg03261155	0.132	0.096	0.168	0.567	7.224	0	0	13.455	TRUE
Neutrophil	cg10478221	0.193	0.14	0.246	0.596	7.224	0	0	13.455	TRUE
Neutrophil	cg00992398	-0.057	-0.072	-0.041	0.102	-7.223	0	0	13.454	FALSE
Neutrophil	cg06413087	0.253	0.184	0.323	0.606	7.224	0	0	13.453	TRUE
Neutrophil	cg14074052	-0.072	-0.092	-0.053	0.115	-7.223	0	0	13.453	FALSE
Neutrophil	cg21410980	0.202	0.147	0.258	0.796	7.224	0	0	13.453	TRUE
Neutrophil	cg20009101	-0.218	-0.277	-0.158	0.303	-7.223	0	0	13.452	TRUE
Neutrophil	cg13611204	0.231	0.167	0.294	0.536	7.223	0	0	13.452	TRUE
Neutrophil	cg15729578	0.232	0.168	0.295	0.573	7.223	0	0	13.452	TRUE
Neutrophil	cg10157926	0.195	0.142	0.249	0.733	7.223	0	0	13.452	TRUE
Neutrophil	cg11378101	0.156	0.113	0.198	0.633	7.223	0	0	13.452	TRUE
Neutrophil	cg09411231	0.125	0.091	0.159	0.809	7.223	0	0	13.452	TRUE
Neutrophil	cg18633154	0.204	0.148	0.26	0.676	7.223	0	0	13.452	TRUE
Neutrophil	cg03665494	0.084	0.061	0.107	0.9	7.223	0	0	13.451	FALSE
Neutrophil	cg02580900	0.166	0.12	0.211	0.602	7.223	0	0	13.451	TRUE
Neutrophil	cg14895876	-0.052	-0.066	-0.038	0.064	-7.222	0	0	13.451	FALSE
Neutrophil	cg20708282	0.214	0.156	0.273	0.798	7.223	0	0	13.45	TRUE
Neutrophil	cg15317722	0.177	0.128	0.225	0.721	7.223	0	0	13.45	TRUE
Neutrophil	cg15890009	0.222	0.161	0.283	0.724	7.223	0	0	13.45	TRUE
Neutrophil	cg20731384	0.158	0.115	0.202	0.623	7.223	0	0	13.45	TRUE
Neutrophil	cg06347698	-0.249	-0.318	-0.181	0.307	-7.223	0	0	13.45	TRUE
Neutrophil	cg24711336	0.214	0.155	0.272	0.394	7.223	0	0	13.45	TRUE
Neutrophil	cg07988820	-0.122	-0.155	-0.089	0.135	-7.223	0	0	13.45	TRUE
Neutrophil	cg01490004	-0.064	-0.082	-0.047	0.097	-7.222	0	0	13.45	FALSE
Neutrophil	cg09119854	0.257	0.187	0.327	0.593	7.223	0	0	13.449	TRUE
Neutrophil	cg24802014	-0.103	-0.131	-0.074	0.122	-7.223	0	0	13.449	TRUE
Neutrophil	cg07122893	0.25	0.182	0.319	0.409	7.223	0	0	13.449	TRUE
Neutrophil	cg13563023	0.161	0.117	0.205	0.755	7.223	0	0	13.449	TRUE
Neutrophil	cg16698281	0.144	0.105	0.184	0.79	7.223	0	0	13.449	TRUE
Neutrophil	cg16863332	0.162	0.118	0.207	0.773	7.223	0	0	13.449	TRUE
Neutrophil	cg18077307	-0.143	-0.182	-0.104	0.795	-7.223	0	0	13.448	TRUE
Neutrophil	cg06757775	-0.069	-0.088	-0.05	0.107	-7.222	0	0	13.448	FALSE
Neutrophil	cg23153481	-0.163	-0.208	-0.118	0.197	-7.223	0	0	13.448	TRUE
Neutrophil	cg04130427	-0.171	-0.218	-0.124	0.212	-7.223	0	0	13.448	TRUE
Neutrophil	cg03674157	-0.064	-0.081	-0.046	0.075	-7.222	0	0	13.448	FALSE
Neutrophil	cg23940999	0.214	0.155	0.272	0.743	7.223	0	0	13.447	TRUE
Neutrophil	cg02506673	-0.061	-0.077	-0.044	0.07	-7.222	0	0	13.447	FALSE
Neutrophil	cg06802985	-0.176	-0.224	-0.128	0.257	-7.222	0	0	13.447	TRUE
Neutrophil	cg24812582	0.16	0.116	0.204	0.766	7.222	0	0	13.447	TRUE
Neutrophil	cg03047508	0.154	0.112	0.196	0.79	7.222	0	0	13.447	TRUE
Neutrophil	cg01033642	0.137	0.1	0.175	0.811	7.222	0	0	13.447	TRUE
Neutrophil	cg21783749	0.099	0.072	0.127	0.864	7.222	0	0	13.446	FALSE
Neutrophil	cg25789916	-0.206	-0.263	-0.15	0.372	-7.222	0	0	13.446	TRUE
Neutrophil	cg02259232	0.232	0.169	0.296	0.699	7.222	0	0	13.446	TRUE
Neutrophil	cg08168580	-0.164	-0.208	-0.119	0.189	-7.222	0	0	13.446	TRUE
Neutrophil	cg04503500	-0.078	-0.099	-0.057	0.871	-7.222	0	0	13.446	FALSE
Neutrophil	cg02961807	-0.174	-0.221	-0.126	0.252	-7.222	0	0	13.446	TRUE
Neutrophil	cg07698102	0.185	0.134	0.235	0.654	7.222	0	0	13.446	TRUE
Neutrophil	cg24924051	0.09	0.065	0.115	0.907	7.222	0	0	13.445	FALSE
Neutrophil	cg15961219	0.294	0.213	0.374	0.591	7.222	0	0	13.445	TRUE
Neutrophil	cg13411506	0.259	0.188	0.331	0.596	7.222	0	0	13.445	TRUE
Neutrophil	cg15232214	0.091	0.066	0.116	0.876	7.222	0	0	13.445	FALSE
Neutrophil	cg11093356	-0.071	-0.09	-0.051	0.077	-7.222	0	0	13.445	FALSE
Neutrophil	cg24174996	0.16	0.116	0.204	0.787	7.222	0	0	13.444	TRUE
Neutrophil	cg14220262	0.189	0.137	0.24	0.559	7.222	0	0	13.444	TRUE
Neutrophil	cg07313523	-0.13	-0.166	-0.094	0.158	-7.222	0	0	13.444	TRUE
Neutrophil	cg22391718	0.302	0.219	0.384	0.58	7.222	0	0	13.444	TRUE
Neutrophil	cg04569555	0.113	0.082	0.145	0.87	7.222	0	0	13.444	TRUE
Neutrophil	cg00128482	0.244	0.177	0.311	0.49	7.222	0	0	13.444	TRUE
Neutrophil	cg01949684	0.114	0.083	0.145	0.825	7.222	0	0	13.443	TRUE
Neutrophil	cg15688070	0.159	0.115	0.202	0.662	7.222	0	0	13.443	TRUE
Neutrophil	cg12340519	0.106	0.077	0.135	0.837	7.222	0	0	13.443	TRUE
Neutrophil	cg16735509	-0.294	-0.375	-0.214	0.447	-7.222	0	0	13.443	TRUE
Neutrophil	cg26493247	0.074	0.054	0.094	0.908	7.221	0	0	13.442	FALSE
Neutrophil	cg27514080	0.18	0.131	0.229	0.733	7.221	0	0	13.442	TRUE
Neutrophil	cg18101022	-0.137	-0.174	-0.099	0.149	-7.221	0	0	13.442	TRUE
Neutrophil	cg15148691	0.258	0.187	0.328	0.446	7.221	0	0	13.442	TRUE
Neutrophil	cg04992588	0.183	0.133	0.233	0.697	7.221	0	0	13.442	TRUE
Neutrophil	cg03899914	0.187	0.136	0.239	0.708	7.221	0	0	13.442	TRUE
Neutrophil	cg20321251	0.157	0.114	0.2	0.605	7.221	0	0	13.44	TRUE
Neutrophil	cg07344019	0.198	0.144	0.252	0.768	7.221	0	0	13.44	TRUE
Neutrophil	cg23264519	-0.064	-0.082	-0.047	0.084	-7.22	0	0	13.439	FALSE
Neutrophil	cg23380216	-0.057	-0.072	-0.041	0.06	-7.22	0	0	13.439	FALSE
Neutrophil	cg19036016	0.132	0.096	0.169	0.841	7.221	0	0	13.438	TRUE
Neutrophil	cg16570273	0.147	0.107	0.187	0.752	7.221	0	0	13.438	TRUE
Neutrophil	cg23594345	-0.244	-0.311	-0.177	0.594	-7.221	0	0	13.438	TRUE
Neutrophil	cg22885558	-0.12	-0.152	-0.087	0.152	-7.221	0	0	13.437	TRUE
Neutrophil	cg09325360	0.103	0.074	0.131	0.736	7.221	0	0	13.437	TRUE
Neutrophil	cg23939037	-0.102	-0.13	-0.074	0.108	-7.22	0	0	13.437	TRUE
Neutrophil	cg19564884	0.058	0.042	0.074	0.864	7.22	0	0	13.437	FALSE
Neutrophil	cg21433429	-0.085	-0.109	-0.062	0.095	-7.22	0	0	13.437	FALSE
Neutrophil	cg08882389	0.254	0.184	0.323	0.532	7.22	0	0	13.436	TRUE
Neutrophil	cg00510111	0.093	0.067	0.118	0.171	7.22	0	0	13.436	FALSE
Neutrophil	cg11970204	-0.216	-0.275	-0.157	0.388	-7.22	0	0	13.436	TRUE
Neutrophil	cg22231483	0.167	0.121	0.213	0.603	7.22	0	0	13.436	TRUE
Neutrophil	cg04892643	0.267	0.194	0.341	0.643	7.22	0	0	13.436	TRUE
Neutrophil	cg18928595	0.044	0.032	0.056	0.94	7.219	0	0	13.436	FALSE
Neutrophil	cg10963245	-0.077	-0.098	-0.056	0.082	-7.22	0	0	13.435	FALSE
Neutrophil	cg21422742	0.186	0.135	0.237	0.721	7.22	0	0	13.435	TRUE
Neutrophil	cg23803206	0.189	0.137	0.24	0.531	7.22	0	0	13.435	TRUE
Neutrophil	cg06687091	0.206	0.149	0.262	0.684	7.22	0	0	13.435	TRUE
Neutrophil	cg15164446	0.14	0.102	0.179	0.832	7.22	0	0	13.435	TRUE
Neutrophil	cg12306853	0.156	0.113	0.198	0.713	7.22	0	0	13.434	TRUE
Neutrophil	cg22186557	0.233	0.169	0.296	0.569	7.22	0	0	13.434	TRUE
Neutrophil	cg01771201	0.203	0.147	0.259	0.677	7.22	0	0	13.434	TRUE
Neutrophil	cg22515987	0.113	0.082	0.144	0.81	7.22	0	0	13.434	TRUE
Neutrophil	cg05777316	0.114	0.083	0.146	0.683	7.22	0	0	13.434	TRUE
Neutrophil	cg00495311	-0.157	-0.201	-0.114	0.157	-7.22	0	0	13.434	TRUE
Neutrophil	cg15642772	0.116	0.084	0.148	0.871	7.22	0	0	13.434	TRUE
Neutrophil	cg00241274	0.218	0.158	0.278	0.703	7.22	0	0	13.433	TRUE
Neutrophil	cg14730097	0.087	0.063	0.111	0.888	7.22	0	0	13.433	FALSE
Neutrophil	cg07484450	0.195	0.142	0.249	0.689	7.22	0	0	13.433	TRUE
Neutrophil	cg07363137	-0.244	-0.31	-0.177	0.509	-7.22	0	0	13.433	TRUE
Neutrophil	cg09149784	0.184	0.133	0.234	0.613	7.22	0	0	13.433	TRUE
Neutrophil	cg09657114	0.326	0.237	0.416	0.565	7.22	0	0	13.432	TRUE
Neutrophil	cg22986947	0.097	0.07	0.124	0.844	7.219	0	0	13.432	FALSE
Neutrophil	cg06882571	0.158	0.114	0.201	0.297	7.219	0	0	13.431	TRUE
Neutrophil	cg03265692	-0.055	-0.07	-0.04	0.063	-7.218	0	0	13.431	FALSE
Neutrophil	cg03956646	-0.059	-0.075	-0.043	0.067	-7.218	0	0	13.431	FALSE
Neutrophil	cg17600231	0.15	0.109	0.192	0.812	7.219	0	0	13.431	TRUE
Neutrophil	cg02063488	0.154	0.111	0.196	0.304	7.219	0	0	13.43	TRUE
Neutrophil	cg04519177	-0.069	-0.088	-0.05	0.1	-7.219	0	0	13.43	FALSE
Neutrophil	cg17303119	0.177	0.129	0.226	0.697	7.219	0	0	13.43	TRUE
Neutrophil	cg07263393	-0.232	-0.295	-0.168	0.46	-7.219	0	0	13.43	TRUE
Neutrophil	cg16004501	0.251	0.182	0.32	0.583	7.219	0	0	13.429	TRUE
Neutrophil	cg06797253	0.272	0.197	0.346	0.366	7.219	0	0	13.429	TRUE
Neutrophil	cg12736146	-0.073	-0.093	-0.053	0.116	-7.219	0	0	13.429	FALSE
Neutrophil	cg05754853	-0.09	-0.115	-0.066	0.115	-7.219	0	0	13.429	FALSE
Neutrophil	cg10676125	0.155	0.112	0.197	0.795	7.219	0	0	13.428	TRUE
Neutrophil	cg11257728	-0.225	-0.287	-0.163	0.304	-7.219	0	0	13.428	TRUE
Neutrophil	cg16391347	0.16	0.116	0.203	0.808	7.219	0	0	13.428	TRUE
Neutrophil	cg02528953	0.044	0.032	0.056	0.938	7.217	0	0	13.427	FALSE
Neutrophil	cg14673618	-0.211	-0.269	-0.153	0.263	-7.219	0	0	13.427	TRUE
Neutrophil	cg21392845	0.074	0.053	0.094	0.84	7.218	0	0	13.427	FALSE
Neutrophil	cg23332610	0.095	0.069	0.121	0.864	7.218	0	0	13.427	FALSE
Neutrophil	cg07693974	-0.046	-0.059	-0.033	0.065	-7.217	0	0	13.426	FALSE
Neutrophil	cg14315334	-0.288	-0.367	-0.209	0.382	-7.218	0	0	13.426	TRUE
Neutrophil	cg01869243	-0.084	-0.107	-0.061	0.114	-7.218	0	0	13.426	FALSE
Neutrophil	cg00892393	0.228	0.166	0.291	0.744	7.218	0	0	13.425	TRUE
Neutrophil	cg15558061	0.254	0.184	0.324	0.672	7.218	0	0	13.425	TRUE
Neutrophil	cg24089400	0.261	0.189	0.332	0.649	7.218	0	0	13.425	TRUE
Neutrophil	cg12119988	0.09	0.065	0.115	0.854	7.218	0	0	13.425	FALSE
Neutrophil	cg12458970	-0.047	-0.06	-0.034	0.103	-7.217	0	0	13.424	FALSE
Neutrophil	cg00999988	-0.069	-0.088	-0.05	0.072	-7.218	0	0	13.424	FALSE
Neutrophil	cg26400954	0.23	0.167	0.293	0.718	7.218	0	0	13.424	TRUE
Neutrophil	cg03461399	0.133	0.096	0.169	0.139	7.218	0	0	13.424	TRUE
Neutrophil	cg10388307	-0.27	-0.344	-0.196	0.414	-7.218	0	0	13.424	TRUE
Neutrophil	cg21661549	-0.089	-0.113	-0.065	0.125	-7.218	0	0	13.423	FALSE
Neutrophil	cg07776698	0.197	0.143	0.25	0.762	7.218	0	0	13.423	TRUE
Neutrophil	cg03207391	0.19	0.138	0.242	0.732	7.218	0	0	13.423	TRUE
Neutrophil	cg06639320	0.144	0.104	0.183	0.174	7.218	0	0	13.423	TRUE
Neutrophil	cg10855779	0.264	0.192	0.337	0.666	7.218	0	0	13.422	TRUE
Neutrophil	cg23201938	0.236	0.171	0.3	0.672	7.218	0	0	13.422	TRUE
Neutrophil	ch.10.2374052F	-0.129	-0.165	-0.094	0.169	-7.217	0	0	13.422	TRUE
Neutrophil	cg25007250	0.095	0.069	0.12	0.906	7.217	0	0	13.421	FALSE
Neutrophil	cg07918341	0.201	0.146	0.256	0.589	7.217	0	0	13.421	TRUE
Neutrophil	cg00394221	0.23	0.167	0.292	0.716	7.217	0	0	13.421	TRUE
Neutrophil	cg02485345	0.156	0.113	0.199	0.809	7.217	0	0	13.42	TRUE
Neutrophil	cg22636278	-0.062	-0.078	-0.045	0.069	-7.216	0	0	13.42	FALSE
Neutrophil	ch.4.187742505F	-0.078	-0.099	-0.056	0.092	-7.217	0	0	13.42	FALSE
Neutrophil	cg04305764	-0.064	-0.082	-0.047	0.08	-7.216	0	0	13.419	FALSE
Neutrophil	cg12742645	0.148	0.108	0.189	0.804	7.217	0	0	13.419	TRUE
Neutrophil	cg07199862	0.146	0.106	0.185	0.816	7.217	0	0	13.419	TRUE
Neutrophil	cg23865342	0.138	0.1	0.176	0.825	7.217	0	0	13.419	TRUE
Neutrophil	cg23109968	-0.159	-0.203	-0.116	0.186	-7.217	0	0	13.418	TRUE
Neutrophil	cg06958937	0.089	0.065	0.114	0.89	7.217	0	0	13.418	FALSE
Neutrophil	cg06772309	0.143	0.104	0.183	0.419	7.217	0	0	13.418	TRUE
Neutrophil	cg02311364	-0.234	-0.298	-0.17	0.685	-7.217	0	0	13.417	TRUE
Neutrophil	cg27518145	-0.07	-0.09	-0.051	0.074	-7.216	0	0	13.417	FALSE
Neutrophil	cg03949284	-0.194	-0.247	-0.14	0.183	-7.217	0	0	13.417	TRUE
Neutrophil	cg09934309	0.1	0.072	0.127	0.859	7.217	0	0	13.417	FALSE
Neutrophil	cg27391627	0.318	0.231	0.405	0.535	7.216	0	0	13.417	TRUE
Neutrophil	cg21074058	0.165	0.12	0.211	0.803	7.216	0	0	13.416	TRUE
Neutrophil	cg08837627	-0.222	-0.282	-0.161	0.299	-7.216	0	0	13.416	TRUE
Neutrophil	cg01180167	0.167	0.121	0.212	0.744	7.216	0	0	13.416	TRUE
Neutrophil	cg24216233	0.133	0.096	0.169	0.788	7.216	0	0	13.416	TRUE
Neutrophil	cg25734913	-0.146	-0.186	-0.106	0.228	-7.216	0	0	13.415	TRUE
Neutrophil	cg05988147	0.177	0.129	0.226	0.796	7.216	0	0	13.415	TRUE
Neutrophil	cg19177722	-0.066	-0.084	-0.048	0.084	-7.216	0	0	13.415	FALSE
Neutrophil	cg07999668	0.137	0.1	0.175	0.822	7.216	0	0	13.414	TRUE
Neutrophil	cg04077850	0.149	0.108	0.19	0.784	7.216	0	0	13.414	TRUE
Neutrophil	cg12651914	-0.233	-0.297	-0.169	0.422	-7.216	0	0	13.414	TRUE
Neutrophil	cg19074340	-0.11	-0.14	-0.08	0.105	-7.216	0	0	13.414	TRUE
Neutrophil	cg24741066	0.188	0.137	0.24	0.609	7.216	0	0	13.414	TRUE
Neutrophil	cg21121257	0.187	0.136	0.239	0.773	7.216	0	0	13.413	TRUE
Neutrophil	cg13052638	0.312	0.227	0.398	0.511	7.216	0	0	13.413	TRUE
Neutrophil	cg08241630	-0.053	-0.068	-0.039	0.074	-7.215	0	0	13.413	FALSE
Neutrophil	cg20616779	0.175	0.127	0.223	0.805	7.216	0	0	13.413	TRUE
Neutrophil	cg04141578	0.2	0.145	0.255	0.7	7.216	0	0	13.413	TRUE
Neutrophil	cg08626831	0.157	0.114	0.199	0.824	7.216	0	0	13.412	TRUE
Neutrophil	cg01229452	-0.17	-0.217	-0.124	0.38	-7.216	0	0	13.412	TRUE
Neutrophil	cg05113410	0.212	0.154	0.271	0.759	7.216	0	0	13.412	TRUE
Neutrophil	cg21440584	0.188	0.137	0.24	0.607	7.216	0	0	13.412	TRUE
Neutrophil	cg16544989	-0.198	-0.253	-0.144	0.461	-7.216	0	0	13.412	TRUE
Neutrophil	cg09265392	0.09	0.065	0.114	0.108	7.216	0	0	13.412	FALSE
Neutrophil	cg17076890	-0.172	-0.219	-0.125	0.287	-7.216	0	0	13.412	TRUE
Neutrophil	cg10035272	0.252	0.183	0.322	0.678	7.215	0	0	13.412	TRUE
Neutrophil	cg03078486	0.2	0.145	0.255	0.36	7.215	0	0	13.411	TRUE
Neutrophil	cg16529477	-0.212	-0.271	-0.154	0.265	-7.215	0	0	13.411	TRUE
Neutrophil	cg22458693	0.176	0.128	0.225	0.78	7.215	0	0	13.411	TRUE
Neutrophil	cg05102817	0.121	0.088	0.154	0.808	7.215	0	0	13.411	TRUE
Neutrophil	cg20731121	0.168	0.122	0.215	0.73	7.215	0	0	13.411	TRUE
Neutrophil	cg27286999	-0.182	-0.232	-0.132	0.193	-7.215	0	0	13.411	TRUE
Neutrophil	cg24686322	0.105	0.076	0.133	0.194	7.215	0	0	13.41	TRUE
Neutrophil	cg12622273	0.096	0.07	0.122	0.777	7.215	0	0	13.41	FALSE
Neutrophil	cg01092293	-0.131	-0.166	-0.095	0.143	-7.215	0	0	13.41	TRUE
Neutrophil	cg12299264	0.195	0.142	0.249	0.762	7.215	0	0	13.41	TRUE
Neutrophil	cg13219205	0.109	0.079	0.139	0.868	7.215	0	0	13.41	TRUE
Neutrophil	cg27532331	0.155	0.112	0.197	0.808	7.215	0	0	13.41	TRUE
Neutrophil	cg06405222	-0.242	-0.309	-0.176	0.337	-7.215	0	0	13.41	TRUE
Neutrophil	cg17479060	0.111	0.08	0.141	0.873	7.215	0	0	13.41	TRUE
Neutrophil	cg26387313	0.108	0.078	0.137	0.857	7.215	0	0	13.409	TRUE
Neutrophil	cg10932874	-0.151	-0.192	-0.109	0.217	-7.215	0	0	13.409	TRUE
Neutrophil	cg20911718	-0.23	-0.293	-0.167	0.502	-7.215	0	0	13.409	TRUE
Neutrophil	cg22802812	0.207	0.15	0.263	0.626	7.215	0	0	13.408	TRUE
Neutrophil	cg14555996	0.28	0.203	0.357	0.495	7.215	0	0	13.408	TRUE
Neutrophil	cg12075928	0.273	0.198	0.348	0.51	7.215	0	0	13.408	TRUE
Neutrophil	cg14886269	-0.238	-0.303	-0.172	0.35	-7.215	0	0	13.408	TRUE
Neutrophil	cg13351621	0.225	0.163	0.287	0.635	7.215	0	0	13.408	TRUE
Neutrophil	cg02928110	0.103	0.075	0.131	0.831	7.215	0	0	13.408	TRUE
Neutrophil	cg21757872	0.203	0.147	0.258	0.541	7.215	0	0	13.408	TRUE
Neutrophil	cg07148318	0.168	0.122	0.214	0.635	7.215	0	0	13.407	TRUE
Neutrophil	cg09041678	-0.192	-0.245	-0.14	0.294	-7.215	0	0	13.407	TRUE
Neutrophil	cg11942956	-0.072	-0.091	-0.052	0.098	-7.214	0	0	13.407	FALSE
Neutrophil	cg07005180	0.136	0.099	0.174	0.727	7.214	0	0	13.406	TRUE
Neutrophil	cg14473485	0.154	0.111	0.196	0.765	7.214	0	0	13.406	TRUE
Neutrophil	cg21218476	-0.042	-0.054	-0.031	0.059	-7.213	0	0	13.406	FALSE
Neutrophil	cg10955208	0.255	0.185	0.325	0.695	7.214	0	0	13.406	TRUE
Neutrophil	cg14522815	0.153	0.111	0.196	0.617	7.214	0	0	13.405	TRUE
Neutrophil	cg16781880	0.136	0.099	0.174	0.78	7.214	0	0	13.405	TRUE
Neutrophil	cg11452501	-0.132	-0.168	-0.095	0.731	-7.214	0	0	13.405	TRUE
Neutrophil	cg26344798	-0.17	-0.217	-0.124	0.2	-7.214	0	0	13.405	TRUE
Neutrophil	cg22401940	-0.103	-0.131	-0.075	0.128	-7.214	0	0	13.405	TRUE
Neutrophil	cg21058506	-0.052	-0.066	-0.038	0.059	-7.213	0	0	13.404	FALSE
Neutrophil	cg17898621	0.169	0.123	0.215	0.705	7.214	0	0	13.403	TRUE
Neutrophil	cg09957933	0.138	0.1	0.176	0.838	7.214	0	0	13.403	TRUE
Neutrophil	cg09178514	-0.068	-0.086	-0.049	0.075	-7.213	0	0	13.403	FALSE
Neutrophil	cg07103714	-0.067	-0.085	-0.048	0.099	-7.213	0	0	13.403	FALSE
Neutrophil	cg21944022	0.18	0.131	0.23	0.796	7.214	0	0	13.403	TRUE
Neutrophil	cg13907754	0.161	0.117	0.205	0.768	7.214	0	0	13.403	TRUE
Neutrophil	cg03688668	0.086	0.062	0.109	0.807	7.214	0	0	13.403	FALSE
Neutrophil	cg14310225	0.193	0.14	0.246	0.747	7.214	0	0	13.403	TRUE
Neutrophil	cg08419606	0.162	0.117	0.206	0.755	7.214	0	0	13.402	TRUE
Neutrophil	cg16293105	-0.168	-0.214	-0.122	0.218	-7.214	0	0	13.402	TRUE
Neutrophil	cg02667414	0.173	0.125	0.22	0.772	7.214	0	0	13.402	TRUE
Neutrophil	cg08586366	-0.282	-0.36	-0.205	0.339	-7.214	0	0	13.402	TRUE
Neutrophil	cg01261194	-0.138	-0.175	-0.1	0.397	-7.213	0	0	13.401	TRUE
Neutrophil	cg12646452	0.2	0.145	0.255	0.826	7.213	0	0	13.401	TRUE
Neutrophil	cg17327404	0.179	0.13	0.229	0.696	7.213	0	0	13.4	TRUE
Neutrophil	cg23027704	0.124	0.09	0.159	0.844	7.213	0	0	13.4	TRUE
Neutrophil	cg05032848	-0.091	-0.116	-0.066	0.102	-7.213	0	0	13.4	FALSE
Neutrophil	cg12242338	0.162	0.117	0.206	0.698	7.213	0	0	13.4	TRUE
Neutrophil	cg23390762	0.193	0.14	0.247	0.635	7.213	0	0	13.4	TRUE
Neutrophil	cg03456938	-0.179	-0.228	-0.13	0.214	-7.213	0	0	13.4	TRUE
Neutrophil	cg22764700	-0.104	-0.133	-0.076	0.106	-7.213	0	0	13.4	TRUE
Neutrophil	cg18652941	-0.089	-0.114	-0.065	0.116	-7.213	0	0	13.399	FALSE
Neutrophil	cg01213557	0.154	0.112	0.196	0.783	7.213	0	0	13.399	TRUE
Neutrophil	cg14382056	0.146	0.106	0.187	0.212	7.213	0	0	13.399	TRUE
Neutrophil	cg17369991	-0.305	-0.388	-0.221	0.403	-7.213	0	0	13.399	TRUE
Neutrophil	cg22657492	0.126	0.091	0.16	0.826	7.213	0	0	13.399	TRUE
Neutrophil	cg11410473	0.212	0.154	0.27	0.675	7.213	0	0	13.399	TRUE
Neutrophil	cg01290287	0.177	0.129	0.226	0.666	7.213	0	0	13.398	TRUE
Neutrophil	cg05854261	0.15	0.109	0.192	0.755	7.213	0	0	13.398	TRUE
Neutrophil	cg05244762	0.233	0.169	0.297	0.686	7.213	0	0	13.398	TRUE
Neutrophil	cg06915545	0.113	0.082	0.144	0.855	7.213	0	0	13.397	TRUE
Neutrophil	cg19142341	0.17	0.124	0.217	0.649	7.213	0	0	13.397	TRUE
Neutrophil	cg21104686	0.2	0.145	0.255	0.733	7.213	0	0	13.397	TRUE
Neutrophil	cg20259981	0.167	0.121	0.213	0.451	7.213	0	0	13.396	TRUE
Neutrophil	cg24822529	0.21	0.153	0.268	0.7	7.212	0	0	13.396	TRUE
Neutrophil	cg01356824	-0.188	-0.24	-0.136	0.249	-7.212	0	0	13.396	TRUE
Neutrophil	cg00842076	0.246	0.179	0.314	0.632	7.212	0	0	13.396	TRUE
Neutrophil	cg20061722	-0.071	-0.09	-0.051	0.08	-7.212	0	0	13.395	FALSE
Neutrophil	cg14094999	-0.038	-0.049	-0.028	0.067	-7.211	0	0	13.395	FALSE
Neutrophil	cg15843825	0.133	0.096	0.169	0.448	7.212	0	0	13.395	TRUE
Neutrophil	cg23193497	0.317	0.23	0.404	0.577	7.212	0	0	13.394	TRUE
Neutrophil	cg16856833	-0.212	-0.27	-0.154	0.265	-7.212	0	0	13.394	TRUE
Neutrophil	cg12589456	0.184	0.133	0.234	0.764	7.212	0	0	13.394	TRUE
Neutrophil	cg18555277	-0.367	-0.468	-0.266	0.48	-7.212	0	0	13.394	TRUE
Neutrophil	cg09125477	-0.045	-0.057	-0.033	0.11	-7.211	0	0	13.394	FALSE
Neutrophil	cg06614206	0.173	0.126	0.221	0.345	7.212	0	0	13.394	TRUE
Neutrophil	cg17095396	0.181	0.131	0.23	0.745	7.212	0	0	13.394	TRUE
Neutrophil	cg00941050	0.167	0.121	0.213	0.776	7.212	0	0	13.394	TRUE
Neutrophil	cg04112058	0.103	0.074	0.131	0.849	7.212	0	0	13.393	TRUE
Neutrophil	cg10367724	-0.092	-0.117	-0.066	0.141	-7.212	0	0	13.393	FALSE
Neutrophil	cg26676091	0.129	0.093	0.164	0.685	7.212	0	0	13.393	TRUE
Neutrophil	cg02478721	-0.16	-0.204	-0.116	0.218	-7.212	0	0	13.393	TRUE
Neutrophil	cg19448144	0.168	0.122	0.213	0.794	7.212	0	0	13.392	TRUE
Neutrophil	cg22845159	-0.07	-0.09	-0.051	0.086	-7.211	0	0	13.392	FALSE
Neutrophil	cg06788404	-0.068	-0.087	-0.049	0.09	-7.211	0	0	13.392	FALSE
Neutrophil	cg14377370	-0.067	-0.085	-0.048	0.075	-7.211	0	0	13.392	FALSE
Neutrophil	cg00062776	0.332	0.241	0.424	0.585	7.212	0	0	13.392	TRUE
Neutrophil	cg01417669	0.104	0.075	0.132	0.626	7.212	0	0	13.392	TRUE
Neutrophil	cg14899357	-0.07	-0.089	-0.05	0.115	-7.211	0	0	13.391	FALSE
Neutrophil	cg09494609	-0.211	-0.269	-0.153	0.301	-7.212	0	0	13.391	TRUE
Neutrophil	cg15146515	-0.124	-0.157	-0.09	0.162	-7.212	0	0	13.391	TRUE
Neutrophil	cg02973017	-0.055	-0.07	-0.04	0.066	-7.21	0	0	13.391	FALSE
Neutrophil	cg03516318	0.141	0.102	0.179	0.099	7.211	0	0	13.391	TRUE
Neutrophil	cg13985767	0.175	0.127	0.223	0.811	7.211	0	0	13.391	TRUE
Neutrophil	cg07855993	-0.066	-0.084	-0.048	0.098	-7.211	0	0	13.391	FALSE
Neutrophil	cg10848543	0.102	0.074	0.13	0.836	7.211	0	0	13.391	TRUE
Neutrophil	cg12472022	0.2	0.145	0.255	0.681	7.211	0	0	13.39	TRUE
Neutrophil	cg01880648	0.109	0.079	0.139	0.85	7.211	0	0	13.39	TRUE
Neutrophil	cg15460093	-0.068	-0.087	-0.049	0.077	-7.211	0	0	13.39	FALSE
Neutrophil	cg14273822	-0.065	-0.082	-0.047	0.075	-7.211	0	0	13.39	FALSE
Neutrophil	cg14970186	0.307	0.223	0.391	0.641	7.211	0	0	13.389	TRUE
Neutrophil	cg06737666	-0.054	-0.069	-0.039	0.079	-7.21	0	0	13.388	FALSE
Neutrophil	cg21490751	0.278	0.202	0.354	0.652	7.211	0	0	13.388	TRUE
Neutrophil	cg10911283	0.242	0.176	0.308	0.578	7.211	0	0	13.388	TRUE
Neutrophil	cg10819004	0.192	0.139	0.244	0.717	7.211	0	0	13.388	TRUE
Neutrophil	cg02145482	0.162	0.117	0.206	0.739	7.211	0	0	13.387	TRUE
Neutrophil	cg13912307	-0.243	-0.309	-0.176	0.292	-7.211	0	0	13.387	TRUE
Neutrophil	cg07378590	-0.075	-0.095	-0.054	0.09	-7.21	0	0	13.387	FALSE
Neutrophil	cg15921824	0.193	0.14	0.246	0.489	7.211	0	0	13.387	TRUE
Neutrophil	cg00882235	-0.233	-0.297	-0.169	0.248	-7.211	0	0	13.386	TRUE
Neutrophil	cg21569635	-0.122	-0.156	-0.089	0.137	-7.211	0	0	13.386	TRUE
Neutrophil	cg09529537	-0.056	-0.071	-0.041	0.091	-7.21	0	0	13.386	FALSE
Neutrophil	cg25507845	0.208	0.151	0.265	0.619	7.21	0	0	13.386	TRUE
Neutrophil	cg25246692	-0.135	-0.172	-0.098	0.191	-7.21	0	0	13.386	TRUE
Neutrophil	cg03222965	0.187	0.135	0.238	0.747	7.21	0	0	13.386	TRUE
Neutrophil	cg00769090	0.168	0.122	0.214	0.76	7.21	0	0	13.385	TRUE
Neutrophil	cg04966586	0.163	0.118	0.208	0.79	7.21	0	0	13.385	TRUE
Neutrophil	cg22004151	-0.067	-0.085	-0.048	0.076	-7.21	0	0	13.385	FALSE
Neutrophil	cg08867908	0.068	0.049	0.087	0.905	7.21	0	0	13.384	FALSE
Neutrophil	cg01282174	-0.213	-0.271	-0.154	0.442	-7.21	0	0	13.384	TRUE
Neutrophil	cg08973102	-0.1	-0.127	-0.072	0.13	-7.21	0	0	13.384	FALSE
Neutrophil	cg00063369	0.168	0.122	0.214	0.78	7.21	0	0	13.384	TRUE
Neutrophil	cg27202646	0.12	0.087	0.153	0.87	7.21	0	0	13.384	TRUE
Neutrophil	cg02501827	-0.228	-0.291	-0.165	0.186	-7.21	0	0	13.384	TRUE
Neutrophil	cg16146288	0.161	0.117	0.205	0.804	7.21	0	0	13.384	TRUE
Neutrophil	cg13895830	0.181	0.131	0.231	0.427	7.21	0	0	13.384	TRUE
Neutrophil	cg04678141	0.239	0.173	0.304	0.588	7.21	0	0	13.384	TRUE
Neutrophil	cg08224212	-0.074	-0.094	-0.054	0.111	-7.21	0	0	13.384	FALSE
Neutrophil	cg02484411	0.18	0.13	0.229	0.709	7.21	0	0	13.383	TRUE
Neutrophil	cg00086283	0.122	0.089	0.156	0.806	7.21	0	0	13.383	TRUE
Neutrophil	cg27601516	-0.083	-0.106	-0.06	0.171	-7.21	0	0	13.382	FALSE
Neutrophil	cg12200950	0.192	0.14	0.245	0.61	7.21	0	0	13.382	TRUE
Neutrophil	cg17796323	-0.273	-0.348	-0.198	0.441	-7.21	0	0	13.382	TRUE
Neutrophil	cg17203290	0.151	0.109	0.192	0.755	7.21	0	0	13.381	TRUE
Neutrophil	cg06267488	0.053	0.038	0.067	0.928	7.208	0	0	13.381	FALSE
Neutrophil	cg15322801	0.185	0.134	0.236	0.683	7.209	0	0	13.381	TRUE
Neutrophil	cg12689679	0.205	0.149	0.262	0.38	7.209	0	0	13.38	TRUE
Neutrophil	cg27057022	-0.121	-0.154	-0.088	0.214	-7.209	0	0	13.38	TRUE
Neutrophil	cg01054241	0.092	0.066	0.117	0.886	7.209	0	0	13.38	FALSE
Neutrophil	cg05111081	0.2	0.145	0.254	0.732	7.209	0	0	13.38	TRUE
Neutrophil	cg00021513	0.21	0.152	0.268	0.607	7.209	0	0	13.379	TRUE
Neutrophil	cg07550331	-0.183	-0.233	-0.133	0.242	-7.209	0	0	13.379	TRUE
Neutrophil	cg24879143	0.057	0.041	0.072	0.899	7.208	0	0	13.379	FALSE
Neutrophil	cg07375840	-0.043	-0.055	-0.031	0.056	-7.208	0	0	13.379	FALSE
Neutrophil	cg06791592	0.222	0.161	0.283	0.801	7.209	0	0	13.379	TRUE
Neutrophil	cg01783386	-0.06	-0.077	-0.044	0.08	-7.208	0	0	13.379	FALSE
Neutrophil	cg24506394	0.093	0.068	0.119	0.892	7.209	0	0	13.379	FALSE
Neutrophil	cg21374547	-0.115	-0.147	-0.084	0.107	-7.209	0	0	13.378	TRUE
Neutrophil	cg15169374	0.269	0.195	0.342	0.566	7.209	0	0	13.377	TRUE
Neutrophil	cg20750832	-0.202	-0.258	-0.147	0.236	-7.209	0	0	13.377	TRUE
Neutrophil	cg02493486	-0.092	-0.117	-0.067	0.109	-7.209	0	0	13.377	FALSE
Neutrophil	cg02454053	0.068	0.049	0.086	0.87	7.208	0	0	13.377	FALSE
Neutrophil	cg10500909	0.234	0.17	0.299	0.664	7.208	0	0	13.375	TRUE
Neutrophil	cg02229607	0.11	0.079	0.14	0.901	7.208	0	0	13.375	TRUE
Neutrophil	cg19678730	0.094	0.068	0.12	0.86	7.208	0	0	13.375	FALSE
Neutrophil	cg10334750	0.289	0.21	0.368	0.516	7.208	0	0	13.374	TRUE
Neutrophil	cg11811840	0.155	0.113	0.198	0.732	7.208	0	0	13.374	TRUE
Neutrophil	cg27112339	0.063	0.046	0.081	0.86	7.207	0	0	13.374	FALSE
Neutrophil	cg07756434	0.153	0.111	0.195	0.718	7.208	0	0	13.373	TRUE
Neutrophil	cg27177296	0.218	0.158	0.278	0.729	7.208	0	0	13.373	TRUE
Neutrophil	cg18321548	-0.112	-0.142	-0.081	0.161	-7.208	0	0	13.373	TRUE
Neutrophil	cg12423344	-0.19	-0.243	-0.138	0.197	-7.208	0	0	13.373	TRUE
Neutrophil	cg16345226	0.132	0.096	0.169	0.134	7.208	0	0	13.373	TRUE
Neutrophil	cg00502026	0.231	0.168	0.295	0.647	7.208	0	0	13.373	TRUE
Neutrophil	cg11547950	0.142	0.103	0.182	0.771	7.208	0	0	13.373	TRUE
Neutrophil	cg11174855	-0.266	-0.339	-0.193	0.327	-7.208	0	0	13.373	TRUE
Neutrophil	cg14794023	0.088	0.064	0.112	0.865	7.208	0	0	13.372	FALSE
Neutrophil	cg24926185	0.207	0.15	0.263	0.758	7.208	0	0	13.372	TRUE
Neutrophil	cg04939649	0.157	0.114	0.2	0.725	7.208	0	0	13.372	TRUE
Neutrophil	cg02378784	0.213	0.154	0.271	0.742	7.208	0	0	13.371	TRUE
Neutrophil	cg16172814	-0.085	-0.108	-0.062	0.111	-7.208	0	0	13.371	FALSE
Neutrophil	cg03331400	0.158	0.115	0.202	0.802	7.208	0	0	13.371	TRUE
Neutrophil	cg10178831	0.137	0.099	0.175	0.815	7.208	0	0	13.371	TRUE
Neutrophil	cg22659350	0.09	0.066	0.115	0.891	7.207	0	0	13.371	FALSE
Neutrophil	cg20818806	0.248	0.18	0.316	0.618	7.207	0	0	13.371	TRUE
Neutrophil	cg13966313	0.185	0.134	0.236	0.796	7.207	0	0	13.37	TRUE
Neutrophil	cg23404248	-0.241	-0.307	-0.175	0.35	-7.207	0	0	13.37	TRUE
Neutrophil	cg05376937	0.221	0.16	0.282	0.442	7.207	0	0	13.37	TRUE
Neutrophil	cg19115204	0.284	0.206	0.362	0.619	7.207	0	0	13.369	TRUE
Neutrophil	cg06379383	0.14	0.102	0.179	0.823	7.207	0	0	13.369	TRUE
Neutrophil	cg16099036	-0.086	-0.11	-0.063	0.093	-7.207	0	0	13.369	FALSE
Neutrophil	cg18435870	0.172	0.125	0.219	0.743	7.207	0	0	13.369	TRUE
Neutrophil	cg13604623	-0.14	-0.179	-0.102	0.156	-7.207	0	0	13.369	TRUE
Neutrophil	cg15857635	0.161	0.117	0.206	0.805	7.207	0	0	13.368	TRUE
Neutrophil	cg14335408	0.174	0.126	0.222	0.801	7.207	0	0	13.367	TRUE
Neutrophil	cg00109131	0.114	0.083	0.145	0.829	7.207	0	0	13.366	TRUE
Neutrophil	cg01364172	0.143	0.104	0.183	0.793	7.206	0	0	13.365	TRUE
Neutrophil	cg00993881	0.168	0.122	0.215	0.765	7.206	0	0	13.365	TRUE
Neutrophil	cg09938213	-0.172	-0.22	-0.125	0.545	-7.206	0	0	13.365	TRUE
Neutrophil	cg08371391	-0.164	-0.21	-0.119	0.163	-7.206	0	0	13.365	TRUE
Neutrophil	cg23156371	0.165	0.12	0.21	0.636	7.206	0	0	13.365	TRUE
Neutrophil	cg22396691	-0.072	-0.092	-0.052	0.077	-7.206	0	0	13.365	FALSE
Neutrophil	cg19411557	0.198	0.143	0.252	0.677	7.206	0	0	13.365	TRUE
Neutrophil	cg09997714	0.193	0.14	0.246	0.727	7.206	0	0	13.365	TRUE
Neutrophil	cg13774005	0.095	0.069	0.121	0.9	7.206	0	0	13.365	FALSE
Neutrophil	cg22870386	0.111	0.081	0.142	0.789	7.206	0	0	13.364	TRUE
Neutrophil	cg06359056	0.199	0.144	0.253	0.462	7.206	0	0	13.364	TRUE
Neutrophil	cg15720156	0.036	0.026	0.046	0.95	7.205	0	0	13.363	FALSE
Neutrophil	cg23235384	0.083	0.061	0.106	0.827	7.206	0	0	13.363	FALSE
Neutrophil	cg24177611	0.135	0.098	0.172	0.797	7.206	0	0	13.363	TRUE
Neutrophil	cg11822076	0.079	0.058	0.101	0.831	7.206	0	0	13.362	FALSE
Neutrophil	cg24126844	-0.085	-0.108	-0.062	0.092	-7.206	0	0	13.362	FALSE
Neutrophil	cg06977872	0.152	0.11	0.194	0.767	7.206	0	0	13.362	TRUE
Neutrophil	cg04106641	-0.098	-0.125	-0.071	0.112	-7.206	0	0	13.362	FALSE
Neutrophil	cg20165946	-0.143	-0.183	-0.104	0.275	-7.206	0	0	13.361	TRUE
Neutrophil	cg10290180	0.141	0.102	0.18	0.741	7.206	0	0	13.361	TRUE
Neutrophil	cg14761019	0.214	0.155	0.273	0.691	7.206	0	0	13.361	TRUE
Neutrophil	cg07738439	-0.203	-0.258	-0.147	0.335	-7.205	0	0	13.36	TRUE
Neutrophil	cg19308132	-0.265	-0.338	-0.192	0.335	-7.205	0	0	13.36	TRUE
Neutrophil	cg24186774	0.163	0.118	0.208	0.754	7.205	0	0	13.359	TRUE
Neutrophil	cg01250842	0.167	0.121	0.213	0.777	7.205	0	0	13.359	TRUE
Neutrophil	cg17008412	0.233	0.169	0.297	0.679	7.205	0	0	13.359	TRUE
Neutrophil	cg18045155	0.184	0.133	0.234	0.607	7.205	0	0	13.359	TRUE
Neutrophil	cg10553415	-0.134	-0.171	-0.097	0.254	-7.205	0	0	13.359	TRUE
Neutrophil	cg22234930	-0.365	-0.466	-0.265	0.407	-7.205	0	0	13.358	TRUE
Neutrophil	cg06030619	-0.061	-0.077	-0.044	0.073	-7.204	0	0	13.358	FALSE
Neutrophil	cg26361518	0.172	0.125	0.219	0.753	7.205	0	0	13.358	TRUE
Neutrophil	cg10197846	0.169	0.123	0.216	0.765	7.205	0	0	13.358	TRUE
Neutrophil	cg13862848	0.157	0.114	0.201	0.814	7.205	0	0	13.358	TRUE
Neutrophil	cg07718251	0.148	0.107	0.188	0.824	7.205	0	0	13.358	TRUE
Neutrophil	cg25951501	-0.116	-0.148	-0.084	0.113	-7.205	0	0	13.357	TRUE
Neutrophil	cg07817739	0.195	0.142	0.249	0.617	7.205	0	0	13.357	TRUE
Neutrophil	cg06385202	0.212	0.154	0.27	0.569	7.205	0	0	13.357	TRUE
Neutrophil	cg07992484	0.202	0.146	0.257	0.631	7.205	0	0	13.356	TRUE
Neutrophil	cg09453685	0.165	0.12	0.21	0.782	7.205	0	0	13.356	TRUE
Neutrophil	cg08065122	0.087	0.063	0.111	0.832	7.205	0	0	13.355	FALSE
Neutrophil	cg26858152	0.176	0.128	0.225	0.756	7.204	0	0	13.355	TRUE
Neutrophil	cg18300285	0.105	0.076	0.134	0.874	7.204	0	0	13.355	TRUE
Neutrophil	cg06002288	0.178	0.129	0.227	0.799	7.204	0	0	13.354	TRUE
Neutrophil	cg08118159	-0.051	-0.065	-0.037	0.077	-7.203	0	0	13.353	FALSE
Neutrophil	cg14269525	0.21	0.152	0.267	0.625	7.204	0	0	13.353	TRUE
Neutrophil	cg00284259	0.141	0.102	0.18	0.254	7.204	0	0	13.353	TRUE
Neutrophil	cg02554712	0.148	0.107	0.189	0.636	7.204	0	0	13.353	TRUE
Neutrophil	cg19378376	-0.058	-0.074	-0.042	0.075	-7.203	0	0	13.353	FALSE
Neutrophil	cg19054524	-0.114	-0.145	-0.083	0.123	-7.204	0	0	13.352	TRUE
Neutrophil	cg20997320	0.13	0.094	0.166	0.889	7.204	0	0	13.352	TRUE
Neutrophil	cg21188409	0.241	0.175	0.308	0.661	7.204	0	0	13.352	TRUE
Neutrophil	cg02393496	0.132	0.096	0.168	0.809	7.204	0	0	13.352	TRUE
Neutrophil	cg18038625	0.279	0.202	0.355	0.502	7.204	0	0	13.351	TRUE
Neutrophil	cg21183523	-0.192	-0.245	-0.139	0.182	-7.204	0	0	13.351	TRUE
Neutrophil	cg16448102	-0.07	-0.089	-0.05	0.119	-7.203	0	0	13.351	FALSE
Neutrophil	cg13485703	0.09	0.065	0.115	0.881	7.204	0	0	13.351	FALSE
Neutrophil	cg06771256	0.153	0.111	0.195	0.676	7.203	0	0	13.349	TRUE
Neutrophil	cg13384849	0.184	0.133	0.234	0.793	7.203	0	0	13.349	TRUE
Neutrophil	cg06801569	-0.083	-0.106	-0.06	0.094	-7.203	0	0	13.349	FALSE
Neutrophil	cg02391410	0.13	0.094	0.165	0.843	7.203	0	0	13.349	TRUE
Neutrophil	cg02173977	0.228	0.165	0.291	0.638	7.203	0	0	13.349	TRUE
Neutrophil	cg05208396	-0.115	-0.146	-0.083	0.642	-7.203	0	0	13.349	TRUE
Neutrophil	cg20255042	-0.068	-0.087	-0.049	0.079	-7.203	0	0	13.349	FALSE
Neutrophil	cg12683813	0.237	0.172	0.302	0.603	7.203	0	0	13.349	TRUE
Neutrophil	cg08954476	0.174	0.126	0.222	0.808	7.203	0	0	13.349	TRUE
Neutrophil	cg22496986	0.17	0.123	0.217	0.564	7.203	0	0	13.348	TRUE
Neutrophil	cg21158631	0.204	0.148	0.26	0.728	7.203	0	0	13.348	TRUE
Neutrophil	cg26994377	-0.135	-0.172	-0.098	0.173	-7.203	0	0	13.348	TRUE
Neutrophil	cg26613811	-0.201	-0.257	-0.146	0.283	-7.203	0	0	13.347	TRUE
Neutrophil	cg08564874	0.208	0.151	0.266	0.631	7.203	0	0	13.347	TRUE
Neutrophil	cg19302183	0.218	0.158	0.278	0.648	7.203	0	0	13.347	TRUE
Neutrophil	cg07910408	0.094	0.068	0.119	0.861	7.203	0	0	13.347	FALSE
Neutrophil	cg04441453	0.246	0.178	0.314	0.684	7.203	0	0	13.347	TRUE
Neutrophil	cg02828306	0.173	0.125	0.22	0.606	7.203	0	0	13.347	TRUE
Neutrophil	cg14870271	0.125	0.091	0.16	0.283	7.203	0	0	13.347	TRUE
Neutrophil	cg05399615	-0.056	-0.072	-0.041	0.062	-7.202	0	0	13.347	FALSE
Neutrophil	cg08479752	-0.424	-0.54	-0.307	0.443	-7.203	0	0	13.346	TRUE
Neutrophil	cg18818210	0.18	0.131	0.229	0.792	7.203	0	0	13.346	TRUE
Neutrophil	cg02428056	-0.185	-0.236	-0.134	0.284	-7.203	0	0	13.346	TRUE
Neutrophil	cg24630593	0.079	0.058	0.101	0.905	7.203	0	0	13.346	FALSE
Neutrophil	cg02616966	-0.23	-0.293	-0.166	0.304	-7.203	0	0	13.345	TRUE
Neutrophil	ch.22.909671F	-0.131	-0.167	-0.095	0.157	-7.202	0	0	13.345	TRUE
Neutrophil	cg22170457	0.2	0.145	0.254	0.688	7.202	0	0	13.345	TRUE
Neutrophil	cg12979234	0.252	0.183	0.322	0.655	7.202	0	0	13.345	TRUE
Neutrophil	cg14373499	-0.066	-0.084	-0.048	0.093	-7.202	0	0	13.345	FALSE
Neutrophil	cg13836563	0.243	0.176	0.31	0.655	7.202	0	0	13.344	TRUE
Neutrophil	cg19638292	0.144	0.104	0.183	0.806	7.202	0	0	13.344	TRUE
Neutrophil	cg06834712	0.176	0.127	0.224	0.603	7.202	0	0	13.343	TRUE
Neutrophil	cg17305638	-0.047	-0.059	-0.034	0.06	-7.201	0	0	13.343	FALSE
Neutrophil	cg00026104	-0.059	-0.075	-0.043	0.081	-7.201	0	0	13.343	FALSE
Neutrophil	cg19727767	0.162	0.117	0.206	0.812	7.202	0	0	13.342	TRUE
Neutrophil	cg13935310	-0.066	-0.085	-0.048	0.104	-7.201	0	0	13.342	FALSE
Neutrophil	cg13830799	0.133	0.096	0.169	0.831	7.202	0	0	13.341	TRUE
Neutrophil	cg20480045	-0.075	-0.095	-0.054	0.096	-7.201	0	0	13.341	FALSE
Neutrophil	cg27159916	0.136	0.098	0.173	0.781	7.202	0	0	13.34	TRUE
Neutrophil	cg07571282	0.187	0.136	0.238	0.762	7.202	0	0	13.34	TRUE
Neutrophil	cg15090036	0.17	0.123	0.216	0.598	7.201	0	0	13.34	TRUE
Neutrophil	cg25575984	0.131	0.095	0.167	0.831	7.201	0	0	13.34	TRUE
Neutrophil	cg24340993	-0.052	-0.066	-0.038	0.079	-7.2	0	0	13.34	FALSE
Neutrophil	cg25044701	0.135	0.098	0.172	0.768	7.201	0	0	13.34	TRUE
Neutrophil	cg14428815	-0.259	-0.33	-0.188	0.314	-7.201	0	0	13.339	TRUE
Neutrophil	cg16262756	-0.074	-0.094	-0.053	0.147	-7.201	0	0	13.339	FALSE
Neutrophil	cg22245096	0.154	0.111	0.196	0.697	7.201	0	0	13.339	TRUE
Neutrophil	cg10602473	0.212	0.154	0.27	0.705	7.201	0	0	13.339	TRUE
Neutrophil	cg06080026	0.221	0.16	0.281	0.758	7.201	0	0	13.339	TRUE
Neutrophil	cg06704567	0.177	0.129	0.226	0.558	7.201	0	0	13.339	TRUE
Neutrophil	cg23573638	0.09	0.065	0.115	0.839	7.201	0	0	13.338	FALSE
Neutrophil	cg23404973	0.116	0.084	0.148	0.848	7.201	0	0	13.338	TRUE
Neutrophil	cg18121220	0.124	0.09	0.158	0.851	7.201	0	0	13.338	TRUE
Neutrophil	cg08986016	0.146	0.106	0.186	0.554	7.201	0	0	13.338	TRUE
Neutrophil	cg23358479	0.115	0.084	0.147	0.687	7.201	0	0	13.337	TRUE
Neutrophil	cg12600749	-0.381	-0.486	-0.276	0.465	-7.201	0	0	13.337	TRUE
Neutrophil	cg14181777	-0.082	-0.105	-0.06	0.78	-7.201	0	0	13.337	FALSE
Neutrophil	cg19132701	-0.066	-0.084	-0.048	0.073	-7.2	0	0	13.337	FALSE
Neutrophil	cg04571369	0.082	0.06	0.105	0.854	7.201	0	0	13.337	FALSE
Neutrophil	cg24092000	0.118	0.086	0.151	0.852	7.201	0	0	13.337	TRUE
Neutrophil	cg07194832	0.179	0.13	0.228	0.812	7.201	0	0	13.337	TRUE
Neutrophil	cg08759112	-0.159	-0.203	-0.115	0.292	-7.201	0	0	13.336	TRUE
Neutrophil	cg11674844	-0.044	-0.056	-0.032	0.068	-7.2	0	0	13.336	FALSE
Neutrophil	cg18419747	0.153	0.111	0.195	0.747	7.201	0	0	13.336	TRUE
Neutrophil	cg08457158	0.206	0.15	0.263	0.789	7.201	0	0	13.336	TRUE
Neutrophil	cg08932533	0.089	0.064	0.113	0.896	7.201	0	0	13.336	FALSE
Neutrophil	cg11618529	-0.131	-0.167	-0.095	0.208	-7.201	0	0	13.335	TRUE
Neutrophil	cg12074093	-0.065	-0.083	-0.047	0.093	-7.2	0	0	13.335	FALSE
Neutrophil	cg26500063	-0.067	-0.085	-0.048	0.07	-7.2	0	0	13.335	FALSE
Neutrophil	cg09807945	0.036	0.026	0.046	0.953	7.199	0	0	13.335	FALSE
Neutrophil	cg26032489	-0.046	-0.059	-0.034	0.072	-7.199	0	0	13.335	FALSE
Neutrophil	cg03172931	0.132	0.096	0.168	0.77	7.2	0	0	13.335	TRUE
Neutrophil	cg16264595	0.218	0.158	0.278	0.67	7.2	0	0	13.335	TRUE
Neutrophil	cg26648725	0.085	0.061	0.108	0.857	7.2	0	0	13.334	FALSE
Neutrophil	cg08275680	0.196	0.142	0.25	0.682	7.2	0	0	13.334	TRUE
Neutrophil	cg13452588	0.188	0.136	0.24	0.583	7.2	0	0	13.334	TRUE
Neutrophil	cg11075937	-0.053	-0.068	-0.038	0.069	-7.199	0	0	13.334	FALSE
Neutrophil	cg27448426	0.187	0.136	0.238	0.752	7.2	0	0	13.334	TRUE
Neutrophil	cg07129067	0.104	0.075	0.132	0.845	7.2	0	0	13.334	TRUE
Neutrophil	cg10710306	-0.062	-0.079	-0.045	0.075	-7.199	0	0	13.333	FALSE
Neutrophil	cg01659052	0.101	0.073	0.129	0.821	7.2	0	0	13.333	TRUE
Neutrophil	cg01922597	-0.098	-0.125	-0.071	0.099	-7.2	0	0	13.333	FALSE
Neutrophil	cg00949446	0.141	0.102	0.18	0.73	7.2	0	0	13.333	TRUE
Neutrophil	cg07595906	0.125	0.091	0.16	0.852	7.2	0	0	13.333	TRUE
Neutrophil	cg05034124	0.1	0.073	0.128	0.825	7.2	0	0	13.333	TRUE
Neutrophil	cg04013994	0.159	0.116	0.203	0.673	7.2	0	0	13.332	TRUE
Neutrophil	cg21627775	0.21	0.153	0.268	0.571	7.2	0	0	13.332	TRUE
Neutrophil	cg01296347	0.112	0.081	0.143	0.846	7.2	0	0	13.332	TRUE
Neutrophil	cg10984680	0.183	0.133	0.234	0.673	7.2	0	0	13.332	TRUE
Neutrophil	cg07630931	-0.126	-0.16	-0.091	0.88	-7.2	0	0	13.331	TRUE
Neutrophil	cg26132647	-0.178	-0.227	-0.129	0.508	-7.2	0	0	13.331	TRUE
Neutrophil	cg01948724	0.186	0.135	0.237	0.657	7.2	0	0	13.331	TRUE
Neutrophil	cg22153105	0.09	0.065	0.115	0.875	7.2	0	0	13.331	FALSE
Neutrophil	cg05214042	-0.067	-0.086	-0.049	0.07	-7.199	0	0	13.33	FALSE
Neutrophil	cg22158648	-0.163	-0.208	-0.119	0.809	-7.2	0	0	13.33	TRUE
Neutrophil	cg06430572	-0.083	-0.106	-0.06	0.118	-7.2	0	0	13.33	FALSE
Neutrophil	cg17699047	0.166	0.121	0.212	0.778	7.2	0	0	13.33	TRUE
Neutrophil	cg22274473	0.193	0.14	0.246	0.784	7.199	0	0	13.33	TRUE
Neutrophil	cg11785240	0.162	0.118	0.207	0.66	7.199	0	0	13.329	TRUE
Neutrophil	cg10109146	0.1	0.072	0.127	0.775	7.199	0	0	13.329	FALSE
Neutrophil	cg11861055	0.13	0.094	0.165	0.858	7.199	0	0	13.329	TRUE
Neutrophil	cg00391247	0.161	0.116	0.205	0.53	7.199	0	0	13.329	TRUE
Neutrophil	cg26751455	-0.121	-0.154	-0.088	0.226	-7.199	0	0	13.329	TRUE
Neutrophil	cg02709840	-0.062	-0.078	-0.045	0.129	-7.199	0	0	13.329	FALSE
Neutrophil	cg20948740	0.122	0.089	0.156	0.161	7.199	0	0	13.329	TRUE
Neutrophil	cg18064927	-0.216	-0.275	-0.156	0.33	-7.199	0	0	13.329	TRUE
Neutrophil	cg09836187	0.13	0.094	0.166	0.838	7.199	0	0	13.328	TRUE
Neutrophil	cg02021288	0.201	0.146	0.256	0.669	7.199	0	0	13.328	TRUE
Neutrophil	cg16687034	0.104	0.075	0.133	0.871	7.199	0	0	13.328	TRUE
Neutrophil	cg21038932	0.208	0.151	0.265	0.675	7.199	0	0	13.327	TRUE
Neutrophil	cg14908307	0.236	0.171	0.301	0.51	7.199	0	0	13.327	TRUE
Neutrophil	cg08313393	0.192	0.139	0.245	0.671	7.199	0	0	13.327	TRUE
Neutrophil	cg23183559	0.23	0.167	0.293	0.678	7.199	0	0	13.327	TRUE
Neutrophil	cg07715777	0.169	0.123	0.216	0.492	7.199	0	0	13.327	TRUE
Neutrophil	cg09836921	0.305	0.221	0.389	0.372	7.199	0	0	13.327	TRUE
Neutrophil	cg05452066	0.093	0.068	0.119	0.873	7.199	0	0	13.327	FALSE
Neutrophil	cg21225430	0.124	0.09	0.157	0.749	7.199	0	0	13.327	TRUE
Neutrophil	cg15630827	0.314	0.227	0.4	0.562	7.199	0	0	13.326	TRUE
Neutrophil	cg06639788	-0.059	-0.075	-0.043	0.079	-7.198	0	0	13.326	FALSE
Neutrophil	cg11290029	0.178	0.129	0.227	0.748	7.199	0	0	13.326	TRUE
Neutrophil	cg09701896	0.114	0.083	0.146	0.839	7.199	0	0	13.326	TRUE
Neutrophil	cg07591205	0.049	0.035	0.062	0.891	7.198	0	0	13.326	FALSE
Neutrophil	cg00988227	0.12	0.087	0.153	0.836	7.199	0	0	13.325	TRUE
Neutrophil	cg25524108	0.102	0.074	0.13	0.883	7.199	0	0	13.325	TRUE
Neutrophil	cg22892437	-0.146	-0.186	-0.106	0.218	-7.199	0	0	13.325	TRUE
Neutrophil	cg15522677	-0.115	-0.146	-0.083	0.174	-7.198	0	0	13.325	TRUE
Neutrophil	cg03888033	-0.153	-0.195	-0.111	0.276	-7.198	0	0	13.325	TRUE
Neutrophil	cg01182171	0.084	0.061	0.106	0.892	7.198	0	0	13.325	FALSE
Neutrophil	cg26909564	0.146	0.106	0.187	0.834	7.198	0	0	13.324	TRUE
Neutrophil	cg27052402	-0.062	-0.079	-0.045	0.067	-7.197	0	0	13.323	FALSE
Neutrophil	cg05352972	0.14	0.102	0.179	0.738	7.198	0	0	13.323	TRUE
Neutrophil	cg27270968	0.07	0.051	0.089	0.864	7.198	0	0	13.323	FALSE
Neutrophil	cg20889904	0.235	0.171	0.3	0.445	7.198	0	0	13.323	TRUE
Neutrophil	cg07916654	0.366	0.266	0.467	0.511	7.198	0	0	13.322	TRUE
Neutrophil	cg06378129	0.216	0.156	0.275	0.738	7.198	0	0	13.322	TRUE
Neutrophil	cg08576308	0.171	0.124	0.219	0.774	7.198	0	0	13.322	TRUE
Neutrophil	cg02352252	-0.184	-0.235	-0.133	0.725	-7.198	0	0	13.322	TRUE
Neutrophil	cg03465157	0.18	0.13	0.229	0.684	7.198	0	0	13.321	TRUE
Neutrophil	cg02173484	-0.146	-0.186	-0.106	0.347	-7.198	0	0	13.321	TRUE
Neutrophil	cg08804207	-0.127	-0.161	-0.092	0.225	-7.198	0	0	13.321	TRUE
Neutrophil	cg14771889	0.253	0.183	0.323	0.622	7.198	0	0	13.321	TRUE
Neutrophil	cg07080244	-0.168	-0.214	-0.122	0.605	-7.198	0	0	13.321	TRUE
Neutrophil	cg13397649	-0.066	-0.084	-0.048	0.075	-7.197	0	0	13.321	FALSE
Neutrophil	cg08073280	0.119	0.086	0.152	0.867	7.198	0	0	13.321	TRUE
Neutrophil	cg21506439	0.163	0.119	0.208	0.824	7.198	0	0	13.321	TRUE
Neutrophil	cg06875413	0.082	0.059	0.105	0.869	7.198	0	0	13.32	FALSE
Neutrophil	cg16810487	-0.098	-0.125	-0.071	0.134	-7.198	0	0	13.32	FALSE
Neutrophil	cg02218200	0.168	0.122	0.214	0.741	7.198	0	0	13.32	TRUE
Neutrophil	cg21757633	-0.154	-0.197	-0.112	0.48	-7.197	0	0	13.319	TRUE
Neutrophil	cg22838674	-0.07	-0.089	-0.05	0.083	-7.197	0	0	13.319	FALSE
Neutrophil	cg16819604	-0.048	-0.062	-0.035	0.058	-7.196	0	0	13.319	FALSE
Neutrophil	cg07571202	0.116	0.084	0.147	0.829	7.197	0	0	13.319	TRUE
Neutrophil	cg03403719	0.063	0.046	0.081	0.857	7.197	0	0	13.319	FALSE
Neutrophil	cg15473329	0.248	0.18	0.316	0.661	7.197	0	0	13.319	TRUE
Neutrophil	cg01194674	0.109	0.079	0.139	0.843	7.197	0	0	13.319	TRUE
Neutrophil	cg24865132	0.081	0.058	0.103	0.07	7.197	0	0	13.319	FALSE
Neutrophil	cg22488081	0.189	0.137	0.242	0.746	7.197	0	0	13.319	TRUE
Neutrophil	cg01181150	0.218	0.158	0.278	0.626	7.197	0	0	13.319	TRUE
Neutrophil	cg26481829	-0.079	-0.1	-0.057	0.102	-7.197	0	0	13.319	FALSE
Neutrophil	cg01475397	0.267	0.193	0.34	0.671	7.197	0	0	13.318	TRUE
Neutrophil	cg00959883	0.297	0.216	0.379	0.594	7.197	0	0	13.318	TRUE
Neutrophil	cg00013301	0.116	0.084	0.147	0.823	7.197	0	0	13.318	TRUE
Neutrophil	cg13136220	0.191	0.138	0.243	0.433	7.197	0	0	13.318	TRUE
Neutrophil	cg05834899	-0.082	-0.105	-0.06	0.107	-7.197	0	0	13.318	FALSE
Neutrophil	cg08735172	0.111	0.08	0.142	0.87	7.197	0	0	13.318	TRUE
Neutrophil	cg08287162	0.098	0.071	0.125	0.862	7.197	0	0	13.318	FALSE
Neutrophil	cg17664265	-0.045	-0.057	-0.032	0.056	-7.196	0	0	13.317	FALSE
Neutrophil	cg24763840	0.235	0.17	0.299	0.719	7.197	0	0	13.317	TRUE
Neutrophil	cg27665860	0.096	0.069	0.122	0.842	7.197	0	0	13.316	FALSE
Neutrophil	cg23086363	0.07	0.051	0.089	0.912	7.196	0	0	13.316	FALSE
Neutrophil	cg02694489	-0.168	-0.215	-0.122	0.231	-7.197	0	0	13.316	TRUE
Neutrophil	cg08718031	-0.092	-0.117	-0.067	0.12	-7.197	0	0	13.316	FALSE
Neutrophil	cg16263722	0.127	0.092	0.163	0.676	7.197	0	0	13.316	TRUE
Neutrophil	cg15724184	-0.095	-0.121	-0.069	0.129	-7.197	0	0	13.315	FALSE
Neutrophil	cg09410380	0.15	0.109	0.191	0.791	7.197	0	0	13.315	TRUE
Neutrophil	cg18547284	0.262	0.19	0.334	0.336	7.197	0	0	13.315	TRUE
Neutrophil	cg01094108	0.117	0.084	0.149	0.836	7.197	0	0	13.315	TRUE
Neutrophil	cg05204540	0.188	0.136	0.24	0.428	7.197	0	0	13.315	TRUE
Neutrophil	cg02971920	0.197	0.143	0.251	0.742	7.196	0	0	13.314	TRUE
Neutrophil	cg24492273	0.116	0.084	0.148	0.785	7.196	0	0	13.314	TRUE
Neutrophil	cg24142894	0.148	0.107	0.189	0.466	7.196	0	0	13.314	TRUE
Neutrophil	cg09914905	0.165	0.12	0.211	0.783	7.196	0	0	13.314	TRUE
Neutrophil	cg10243787	-0.059	-0.075	-0.042	0.075	-7.195	0	0	13.313	FALSE
Neutrophil	ch.16.692127F	-0.033	-0.042	-0.024	0.06	-7.195	0	0	13.313	FALSE
Neutrophil	cg13828236	0.275	0.199	0.35	0.562	7.196	0	0	13.313	TRUE
Neutrophil	cg25781711	0.164	0.119	0.21	0.706	7.196	0	0	13.313	TRUE
Neutrophil	cg03135900	0.113	0.082	0.144	0.853	7.196	0	0	13.312	TRUE
Neutrophil	cg13901857	0.103	0.075	0.131	0.86	7.196	0	0	13.312	TRUE
Neutrophil	cg24495832	-0.079	-0.1	-0.057	0.157	-7.196	0	0	13.311	FALSE
Neutrophil	cg04013592	0.13	0.094	0.166	0.827	7.196	0	0	13.311	TRUE
Neutrophil	cg08831531	0.129	0.094	0.165	0.773	7.196	0	0	13.311	TRUE
Neutrophil	cg22678092	-0.235	-0.3	-0.171	0.602	-7.196	0	0	13.311	TRUE
Neutrophil	cg07993003	0.148	0.107	0.189	0.738	7.196	0	0	13.311	TRUE
Neutrophil	cg12278179	-0.216	-0.276	-0.157	0.32	-7.196	0	0	13.311	TRUE
Neutrophil	cg09118053	-0.134	-0.171	-0.097	0.814	-7.196	0	0	13.311	TRUE
Neutrophil	cg20191512	0.175	0.127	0.224	0.799	7.196	0	0	13.31	TRUE
Neutrophil	cg03438754	0.296	0.215	0.377	0.568	7.196	0	0	13.31	TRUE
Neutrophil	cg00891184	0.236	0.171	0.3	0.64	7.196	0	0	13.31	TRUE
Neutrophil	cg23417677	0.133	0.097	0.17	0.845	7.196	0	0	13.31	TRUE
Neutrophil	cg12307764	-0.067	-0.085	-0.049	0.086	-7.195	0	0	13.31	FALSE
Neutrophil	cg08894788	-0.058	-0.074	-0.042	0.071	-7.195	0	0	13.309	FALSE
Neutrophil	cg18030372	0.155	0.112	0.197	0.786	7.195	0	0	13.309	TRUE
Neutrophil	cg16784198	0.239	0.173	0.305	0.671	7.195	0	0	13.308	TRUE
Neutrophil	cg17515753	-0.093	-0.119	-0.068	0.102	-7.195	0	0	13.308	FALSE
Neutrophil	cg14757311	0.181	0.131	0.23	0.769	7.195	0	0	13.308	TRUE
Neutrophil	cg12398921	0.239	0.174	0.305	0.658	7.195	0	0	13.308	TRUE
Neutrophil	cg07510711	0.143	0.104	0.183	0.837	7.195	0	0	13.308	TRUE
Neutrophil	cg15042150	0.11	0.08	0.14	0.101	7.195	0	0	13.308	TRUE
Neutrophil	cg25513379	-0.113	-0.144	-0.082	0.839	-7.195	0	0	13.307	TRUE
Neutrophil	cg05584675	-0.065	-0.083	-0.047	0.083	-7.195	0	0	13.307	FALSE
Neutrophil	cg03238714	0.042	0.031	0.054	0.942	7.194	0	0	13.307	FALSE
Neutrophil	cg12204343	-0.201	-0.256	-0.146	0.437	-7.195	0	0	13.307	TRUE
Neutrophil	cg21239436	0.14	0.101	0.178	0.823	7.195	0	0	13.307	TRUE
Neutrophil	cg16271833	0.177	0.129	0.226	0.76	7.195	0	0	13.306	TRUE
Neutrophil	cg18811158	0.083	0.06	0.106	0.822	7.195	0	0	13.305	FALSE
Neutrophil	cg00460793	0.13	0.094	0.166	0.843	7.195	0	0	13.305	TRUE
Neutrophil	cg00894378	0.219	0.159	0.28	0.533	7.195	0	0	13.305	TRUE
Neutrophil	cg03940064	-0.066	-0.084	-0.048	0.084	-7.194	0	0	13.304	FALSE
Neutrophil	cg06571687	0.217	0.157	0.277	0.443	7.194	0	0	13.304	TRUE
Neutrophil	cg16446486	0.189	0.137	0.24	0.677	7.194	0	0	13.304	TRUE
Neutrophil	cg06482188	0.196	0.142	0.25	0.32	7.194	0	0	13.304	TRUE
Neutrophil	cg12243976	-0.033	-0.042	-0.024	0.059	-7.193	0	0	13.304	FALSE
Neutrophil	cg15026456	0.224	0.163	0.286	0.65	7.194	0	0	13.303	TRUE
Neutrophil	cg11785980	0.16	0.116	0.204	0.803	7.194	0	0	13.303	TRUE
Neutrophil	cg15245520	0.153	0.111	0.195	0.824	7.194	0	0	13.303	TRUE
Neutrophil	cg18479082	0.186	0.135	0.237	0.705	7.194	0	0	13.303	TRUE
Neutrophil	cg15104644	-0.161	-0.206	-0.117	0.176	-7.194	0	0	13.303	TRUE
Neutrophil	cg08849294	-0.131	-0.167	-0.095	0.7	-7.194	0	0	13.303	TRUE
Neutrophil	cg04016252	0.119	0.086	0.152	0.846	7.194	0	0	13.302	TRUE
Neutrophil	cg08155109	-0.294	-0.375	-0.213	0.42	-7.194	0	0	13.302	TRUE
Neutrophil	cg18795022	0.216	0.157	0.275	0.699	7.194	0	0	13.302	TRUE
Neutrophil	cg12562076	-0.138	-0.175	-0.1	0.217	-7.194	0	0	13.301	TRUE
Neutrophil	cg20623702	0.299	0.217	0.381	0.475	7.194	0	0	13.301	TRUE
Neutrophil	cg03031073	0.096	0.069	0.122	0.889	7.194	0	0	13.301	FALSE
Neutrophil	cg04140525	0.2	0.145	0.255	0.619	7.194	0	0	13.3	TRUE
Neutrophil	cg12350196	-0.261	-0.332	-0.189	0.423	-7.194	0	0	13.299	TRUE
Neutrophil	cg19776453	-0.11	-0.14	-0.08	0.676	-7.194	0	0	13.299	TRUE
Neutrophil	cg26053840	0.291	0.211	0.372	0.7	7.193	0	0	13.299	TRUE
Neutrophil	cg03951662	0.22	0.159	0.28	0.668	7.193	0	0	13.299	TRUE
Neutrophil	cg01643690	0.169	0.123	0.216	0.492	7.193	0	0	13.298	TRUE
Neutrophil	cg21774842	0.162	0.117	0.206	0.8	7.193	0	0	13.298	TRUE
Neutrophil	cg16507755	0.179	0.13	0.229	0.702	7.193	0	0	13.297	TRUE
Neutrophil	cg08637514	-0.21	-0.268	-0.152	0.266	-7.193	0	0	13.297	TRUE
Neutrophil	cg13245983	0.057	0.041	0.072	0.918	7.192	0	0	13.296	FALSE
Neutrophil	cg25418528	0.248	0.18	0.316	0.688	7.193	0	0	13.295	TRUE
Neutrophil	cg17574269	0.133	0.096	0.17	0.783	7.193	0	0	13.295	TRUE
Neutrophil	cg24940967	0.171	0.124	0.218	0.196	7.193	0	0	13.295	TRUE
Neutrophil	cg05951993	-0.056	-0.071	-0.04	0.078	-7.192	0	0	13.295	FALSE
Neutrophil	cg11970458	-0.099	-0.127	-0.072	0.122	-7.193	0	0	13.295	FALSE
Neutrophil	cg22624255	-0.061	-0.078	-0.045	0.118	-7.192	0	0	13.295	FALSE
Neutrophil	cg25812683	0.214	0.155	0.273	0.584	7.193	0	0	13.294	TRUE
Neutrophil	cg25592564	0.28	0.203	0.358	0.6	7.193	0	0	13.294	TRUE
Neutrophil	cg00767000	0.255	0.185	0.326	0.618	7.192	0	0	13.294	TRUE
Neutrophil	cg11616285	0.242	0.175	0.309	0.738	7.192	0	0	13.294	TRUE
Neutrophil	cg26418331	0.153	0.111	0.195	0.835	7.192	0	0	13.293	TRUE
Neutrophil	cg13393601	-0.087	-0.111	-0.063	0.166	-7.192	0	0	13.293	FALSE
Neutrophil	cg00796302	0.193	0.14	0.246	0.71	7.192	0	0	13.293	TRUE
Neutrophil	cg01405985	0.194	0.141	0.248	0.525	7.192	0	0	13.293	TRUE
Neutrophil	cg26312149	0.177	0.129	0.226	0.69	7.192	0	0	13.293	TRUE
Neutrophil	cg22708635	0.197	0.143	0.251	0.733	7.192	0	0	13.293	TRUE
Neutrophil	cg24828358	0.104	0.075	0.132	0.84	7.192	0	0	13.292	TRUE
Neutrophil	cg12983578	0.176	0.128	0.224	0.795	7.192	0	0	13.292	TRUE
Neutrophil	cg03932305	0.1	0.072	0.127	0.865	7.192	0	0	13.292	FALSE
Neutrophil	cg16633129	0.108	0.079	0.138	0.807	7.192	0	0	13.292	TRUE
Neutrophil	cg24849812	-0.058	-0.074	-0.042	0.081	-7.191	0	0	13.292	FALSE
Neutrophil	cg21100683	-0.042	-0.054	-0.031	0.052	-7.191	0	0	13.292	FALSE
Neutrophil	cg01121892	0.197	0.143	0.251	0.64	7.192	0	0	13.292	TRUE
Neutrophil	cg22373079	-0.064	-0.081	-0.046	0.109	-7.191	0	0	13.292	FALSE
Neutrophil	cg19509829	0.191	0.138	0.243	0.757	7.192	0	0	13.291	TRUE
Neutrophil	cg04868262	-0.07	-0.09	-0.051	0.084	-7.192	0	0	13.291	FALSE
Neutrophil	cg22112133	0.123	0.089	0.157	0.746	7.192	0	0	13.291	TRUE
Neutrophil	cg13752093	0.118	0.086	0.151	0.809	7.192	0	0	13.29	TRUE
Neutrophil	cg19194454	-0.114	-0.146	-0.083	0.147	-7.192	0	0	13.29	TRUE
Neutrophil	cg14511168	0.161	0.117	0.205	0.788	7.192	0	0	13.29	TRUE
Neutrophil	cg08838779	0.252	0.183	0.322	0.498	7.192	0	0	13.29	TRUE
Neutrophil	cg03283569	-0.091	-0.116	-0.066	0.109	-7.192	0	0	13.29	FALSE
Neutrophil	cg27083787	0.123	0.089	0.156	0.853	7.192	0	0	13.29	TRUE
Neutrophil	cg05031016	-0.199	-0.254	-0.145	0.212	-7.192	0	0	13.289	TRUE
Neutrophil	cg05750598	0.14	0.101	0.178	0.835	7.192	0	0	13.289	TRUE
Neutrophil	cg09919570	-0.266	-0.339	-0.192	0.357	-7.192	0	0	13.289	TRUE
Neutrophil	cg02397064	0.203	0.147	0.259	0.692	7.191	0	0	13.289	TRUE
Neutrophil	cg06172942	-0.32	-0.408	-0.232	0.402	-7.191	0	0	13.289	TRUE
Neutrophil	cg11960708	0.225	0.163	0.287	0.703	7.191	0	0	13.288	TRUE
Neutrophil	cg02456219	-0.074	-0.095	-0.054	0.106	-7.191	0	0	13.288	FALSE
Neutrophil	cg02454220	-0.061	-0.077	-0.044	0.069	-7.19	0	0	13.288	FALSE
Neutrophil	cg19052547	0.179	0.13	0.228	0.514	7.191	0	0	13.287	TRUE
Neutrophil	cg22579950	-0.03	-0.039	-0.022	0.048	-7.19	0	0	13.287	FALSE
Neutrophil	cg06515159	-0.138	-0.176	-0.1	0.162	-7.191	0	0	13.287	TRUE
Neutrophil	cg25271976	0.198	0.143	0.252	0.756	7.191	0	0	13.287	TRUE
Neutrophil	cg14903331	0.173	0.125	0.221	0.755	7.191	0	0	13.286	TRUE
Neutrophil	cg07374823	0.146	0.106	0.186	0.84	7.191	0	0	13.286	TRUE
Neutrophil	cg14383586	-0.062	-0.079	-0.045	0.123	-7.19	0	0	13.286	FALSE
Neutrophil	cg20878925	0.234	0.17	0.299	0.713	7.191	0	0	13.286	TRUE
Neutrophil	cg26255089	0.105	0.076	0.134	0.804	7.191	0	0	13.286	TRUE
Neutrophil	cg09689686	0.061	0.044	0.078	0.888	7.19	0	0	13.286	FALSE
Neutrophil	cg05232496	0.158	0.115	0.202	0.718	7.191	0	0	13.285	TRUE
Neutrophil	cg27426425	-0.047	-0.059	-0.034	0.058	-7.19	0	0	13.285	FALSE
Neutrophil	cg12988946	0.286	0.208	0.365	0.558	7.191	0	0	13.285	TRUE
Neutrophil	cg26644303	0.118	0.085	0.15	0.844	7.191	0	0	13.285	TRUE
Neutrophil	cg11301879	0.211	0.153	0.269	0.189	7.191	0	0	13.285	TRUE
Neutrophil	cg10621610	-0.178	-0.227	-0.129	0.753	-7.191	0	0	13.285	TRUE
Neutrophil	cg15229747	-0.21	-0.268	-0.152	0.237	-7.191	0	0	13.284	TRUE
Neutrophil	cg17465227	0.142	0.103	0.181	0.83	7.19	0	0	13.284	TRUE
Neutrophil	cg13925975	0.246	0.178	0.313	0.313	7.19	0	0	13.284	TRUE
Neutrophil	cg10327067	-0.164	-0.209	-0.119	0.328	-7.19	0	0	13.284	TRUE
Neutrophil	cg19630520	0.157	0.114	0.201	0.831	7.19	0	0	13.284	TRUE
Neutrophil	cg09160751	-0.111	-0.141	-0.08	0.615	-7.19	0	0	13.283	TRUE
Neutrophil	cg08678202	0.145	0.105	0.185	0.747	7.19	0	0	13.283	TRUE
Neutrophil	cg19577984	0.106	0.077	0.136	0.872	7.19	0	0	13.282	TRUE
Neutrophil	cg10098670	0.21	0.152	0.268	0.699	7.19	0	0	13.282	TRUE
Neutrophil	cg13422881	-0.032	-0.041	-0.023	0.049	-7.189	0	0	13.282	FALSE
Neutrophil	cg22349396	-0.286	-0.365	-0.207	0.525	-7.19	0	0	13.282	TRUE
Neutrophil	cg11999571	0.216	0.157	0.276	0.565	7.19	0	0	13.282	TRUE
Neutrophil	cg21594383	0.239	0.174	0.305	0.703	7.19	0	0	13.282	TRUE
Neutrophil	cg17120983	0.044	0.032	0.056	0.927	7.189	0	0	13.281	FALSE
Neutrophil	cg21279756	0.096	0.07	0.123	0.898	7.19	0	0	13.281	FALSE
Neutrophil	cg02245566	0.221	0.16	0.282	0.738	7.19	0	0	13.281	TRUE
Neutrophil	cg23295754	0.253	0.183	0.322	0.618	7.19	0	0	13.28	TRUE
Neutrophil	cg00891611	0.196	0.142	0.25	0.697	7.19	0	0	13.28	TRUE
Neutrophil	cg08359761	0.265	0.192	0.338	0.679	7.19	0	0	13.28	TRUE
Neutrophil	cg11614451	-0.063	-0.08	-0.045	0.082	-7.189	0	0	13.28	FALSE
Neutrophil	cg02171859	-0.139	-0.177	-0.1	0.719	-7.19	0	0	13.28	TRUE
Neutrophil	cg24137567	0.202	0.147	0.258	0.512	7.19	0	0	13.28	TRUE
Neutrophil	cg06757810	0.271	0.196	0.346	0.639	7.19	0	0	13.28	TRUE
Neutrophil	cg24150153	-0.123	-0.157	-0.089	0.146	-7.19	0	0	13.279	TRUE
Neutrophil	cg05852786	0.195	0.142	0.249	0.661	7.19	0	0	13.279	TRUE
Neutrophil	cg27649094	0.254	0.184	0.324	0.514	7.19	0	0	13.279	TRUE
Neutrophil	cg19106237	0.13	0.094	0.165	0.861	7.19	0	0	13.279	TRUE
Neutrophil	cg25795369	0.151	0.109	0.193	0.789	7.19	0	0	13.279	TRUE
Neutrophil	cg25948180	-0.259	-0.33	-0.188	0.453	-7.189	0	0	13.279	TRUE
Neutrophil	cg21471828	0.24	0.174	0.306	0.579	7.189	0	0	13.279	TRUE
Neutrophil	cg21650436	-0.161	-0.206	-0.117	0.784	-7.189	0	0	13.278	TRUE
Neutrophil	cg09458420	0.144	0.104	0.183	0.746	7.189	0	0	13.278	TRUE
Neutrophil	cg07029002	0.187	0.136	0.239	0.599	7.189	0	0	13.278	TRUE
Neutrophil	cg10387551	-0.116	-0.148	-0.084	0.113	-7.189	0	0	13.277	TRUE
Neutrophil	cg19104032	0.187	0.135	0.238	0.384	7.189	0	0	13.277	TRUE
Neutrophil	cg02052721	0.061	0.044	0.077	0.897	7.188	0	0	13.277	FALSE
Neutrophil	cg13274978	0.274	0.198	0.349	0.66	7.189	0	0	13.276	TRUE
Neutrophil	cg21679524	0.064	0.046	0.081	0.865	7.188	0	0	13.276	FALSE
Neutrophil	cg01963754	0.198	0.143	0.252	0.747	7.189	0	0	13.276	TRUE
Neutrophil	cg15216232	0.182	0.132	0.233	0.796	7.189	0	0	13.276	TRUE
Neutrophil	cg24000241	0.187	0.135	0.238	0.608	7.189	0	0	13.276	TRUE
Neutrophil	cg13393830	0.233	0.169	0.297	0.375	7.189	0	0	13.275	TRUE
Neutrophil	cg13537510	0.172	0.125	0.22	0.67	7.189	0	0	13.275	TRUE
Neutrophil	cg03663556	-0.226	-0.288	-0.164	0.333	-7.189	0	0	13.275	TRUE
Neutrophil	cg16966496	-0.219	-0.279	-0.159	0.589	-7.189	0	0	13.275	TRUE
Neutrophil	cg08076044	0.125	0.09	0.159	0.094	7.189	0	0	13.274	TRUE
Neutrophil	cg08536841	-0.069	-0.087	-0.05	0.078	-7.188	0	0	13.274	FALSE
Neutrophil	cg03980304	-0.07	-0.09	-0.051	0.081	-7.188	0	0	13.274	FALSE
Neutrophil	cg13290149	0.15	0.109	0.191	0.626	7.188	0	0	13.273	TRUE
Neutrophil	cg11696922	-0.05	-0.064	-0.036	0.08	-7.187	0	0	13.273	FALSE
Neutrophil	cg13036802	-0.238	-0.304	-0.173	0.314	-7.188	0	0	13.273	TRUE
Neutrophil	cg04317883	-0.069	-0.088	-0.05	0.082	-7.188	0	0	13.273	FALSE
Neutrophil	cg15253204	-0.066	-0.084	-0.048	0.088	-7.188	0	0	13.273	FALSE
Neutrophil	cg16544704	0.183	0.132	0.233	0.76	7.188	0	0	13.273	TRUE
Neutrophil	cg17721618	0.099	0.072	0.126	0.251	7.188	0	0	13.272	FALSE
Neutrophil	cg12239342	-0.091	-0.116	-0.066	0.105	-7.188	0	0	13.272	FALSE
Neutrophil	cg10806811	0.241	0.175	0.308	0.667	7.188	0	0	13.271	TRUE
Neutrophil	cg10365657	0.197	0.143	0.252	0.74	7.188	0	0	13.271	TRUE
Neutrophil	cg05051550	0.139	0.101	0.177	0.786	7.188	0	0	13.271	TRUE
Neutrophil	cg04586492	0.069	0.05	0.088	0.845	7.187	0	0	13.271	FALSE
Neutrophil	cg14945774	0.126	0.091	0.161	0.684	7.188	0	0	13.271	TRUE
Neutrophil	cg07699307	0.071	0.052	0.091	0.9	7.188	0	0	13.27	FALSE
Neutrophil	cg00091964	-0.123	-0.157	-0.089	0.119	-7.188	0	0	13.27	TRUE
Neutrophil	cg15979152	0.305	0.221	0.389	0.626	7.188	0	0	13.27	TRUE
Neutrophil	cg05787952	-0.158	-0.201	-0.114	0.254	-7.188	0	0	13.27	TRUE
Neutrophil	cg00347620	-0.216	-0.276	-0.157	0.383	-7.188	0	0	13.27	TRUE
Neutrophil	cg25425140	-0.244	-0.311	-0.177	0.344	-7.188	0	0	13.269	TRUE
Neutrophil	cg06170283	0.166	0.12	0.212	0.727	7.188	0	0	13.269	TRUE
Neutrophil	cg16257375	0.106	0.077	0.135	0.861	7.187	0	0	13.269	TRUE
Neutrophil	cg06611075	-0.046	-0.059	-0.033	0.062	-7.186	0	0	13.268	FALSE
Neutrophil	cg03656688	0.109	0.079	0.139	0.872	7.187	0	0	13.268	TRUE
Neutrophil	cg19107264	0.281	0.204	0.359	0.555	7.187	0	0	13.267	TRUE
Neutrophil	cg05742354	-0.035	-0.044	-0.025	0.052	-7.186	0	0	13.267	FALSE
Neutrophil	cg16624124	0.204	0.148	0.26	0.662	7.187	0	0	13.267	TRUE
Neutrophil	cg04105416	-0.275	-0.351	-0.199	0.4	-7.187	0	0	13.267	TRUE
Neutrophil	cg10301401	0.178	0.129	0.227	0.813	7.187	0	0	13.267	TRUE
Neutrophil	cg20669414	0.218	0.158	0.277	0.683	7.187	0	0	13.267	TRUE
Neutrophil	cg01987353	-0.342	-0.437	-0.248	0.424	-7.187	0	0	13.267	TRUE
Neutrophil	cg19241744	0.159	0.115	0.203	0.185	7.187	0	0	13.266	TRUE
Neutrophil	cg08037235	0.266	0.193	0.34	0.634	7.187	0	0	13.266	TRUE
Neutrophil	cg11622162	-0.131	-0.167	-0.095	0.322	-7.187	0	0	13.266	TRUE
Neutrophil	cg25951217	0.124	0.09	0.159	0.839	7.187	0	0	13.265	TRUE
Neutrophil	cg09414633	-0.083	-0.105	-0.06	0.114	-7.187	0	0	13.265	FALSE
Neutrophil	cg26985138	-0.061	-0.077	-0.044	0.093	-7.186	0	0	13.265	FALSE
Neutrophil	cg02475675	0.234	0.17	0.299	0.732	7.187	0	0	13.264	TRUE
Neutrophil	cg26748278	0.167	0.121	0.213	0.748	7.187	0	0	13.264	TRUE
Neutrophil	cg24049348	-0.227	-0.289	-0.164	0.324	-7.187	0	0	13.264	TRUE
Neutrophil	cg10290814	-0.179	-0.229	-0.13	0.185	-7.187	0	0	13.264	TRUE
Neutrophil	cg25486039	0.054	0.039	0.069	0.833	7.186	0	0	13.264	FALSE
Neutrophil	cg18228116	0.313	0.227	0.4	0.37	7.187	0	0	13.264	TRUE
Neutrophil	cg05805852	0.099	0.072	0.126	0.666	7.187	0	0	13.264	FALSE
Neutrophil	cg16264705	-0.21	-0.268	-0.152	0.236	-7.186	0	0	13.263	TRUE
Neutrophil	cg02875118	-0.071	-0.091	-0.052	0.076	-7.186	0	0	13.263	FALSE
Neutrophil	cg23195687	0.221	0.16	0.282	0.409	7.186	0	0	13.262	TRUE
Neutrophil	cg09232958	0.179	0.13	0.228	0.758	7.186	0	0	13.262	TRUE
Neutrophil	cg17513697	0.06	0.043	0.076	0.888	7.185	0	0	13.262	FALSE
Neutrophil	cg19180235	0.116	0.084	0.148	0.796	7.186	0	0	13.262	TRUE
Neutrophil	cg25197194	-0.213	-0.272	-0.154	0.722	-7.186	0	0	13.262	TRUE
Neutrophil	cg24210478	-0.064	-0.081	-0.046	0.079	-7.185	0	0	13.262	FALSE
Neutrophil	cg05238276	0.253	0.183	0.322	0.655	7.186	0	0	13.261	TRUE
Neutrophil	cg13016524	-0.074	-0.095	-0.054	0.143	-7.186	0	0	13.261	FALSE
Neutrophil	cg18014274	0.103	0.075	0.131	0.838	7.186	0	0	13.261	TRUE
Neutrophil	cg21878746	-0.227	-0.289	-0.164	0.269	-7.186	0	0	13.261	TRUE
Neutrophil	cg14355941	0.206	0.15	0.263	0.781	7.186	0	0	13.261	TRUE
Neutrophil	cg07518170	-0.053	-0.067	-0.038	0.097	-7.185	0	0	13.26	FALSE
Neutrophil	cg01454592	0.17	0.123	0.217	0.301	7.186	0	0	13.26	TRUE
Neutrophil	cg04493169	0.281	0.204	0.358	0.618	7.186	0	0	13.26	TRUE
Neutrophil	cg15210596	-0.067	-0.085	-0.048	0.076	-7.185	0	0	13.26	FALSE
Neutrophil	cg13702421	-0.126	-0.16	-0.091	0.224	-7.186	0	0	13.26	TRUE
Neutrophil	cg05060486	0.116	0.084	0.148	0.855	7.186	0	0	13.259	TRUE
Neutrophil	cg18256949	0.247	0.179	0.315	0.599	7.186	0	0	13.259	TRUE
Neutrophil	cg21789674	-0.183	-0.233	-0.132	0.244	-7.186	0	0	13.259	TRUE
Neutrophil	cg04762698	0.109	0.079	0.138	0.828	7.186	0	0	13.259	TRUE
Neutrophil	cg02133011	0.221	0.16	0.282	0.695	7.185	0	0	13.258	TRUE
Neutrophil	cg24803517	0.218	0.158	0.278	0.385	7.185	0	0	13.258	TRUE
Neutrophil	cg13950162	0.066	0.048	0.084	0.907	7.185	0	0	13.258	FALSE
Neutrophil	cg04152465	0.161	0.117	0.206	0.79	7.185	0	0	13.257	TRUE
Neutrophil	cg13853761	0.24	0.174	0.307	0.584	7.185	0	0	13.257	TRUE
Neutrophil	cg00908927	-0.219	-0.279	-0.159	0.486	-7.185	0	0	13.256	TRUE
Neutrophil	cg15081027	0.159	0.115	0.203	0.672	7.185	0	0	13.256	TRUE
Neutrophil	cg05965700	-0.205	-0.262	-0.149	0.552	-7.185	0	0	13.256	TRUE
Neutrophil	cg25965776	0.24	0.174	0.306	0.584	7.185	0	0	13.256	TRUE
Neutrophil	cg04410091	0.165	0.119	0.21	0.761	7.185	0	0	13.256	TRUE
Neutrophil	cg00605063	-0.213	-0.271	-0.154	0.438	-7.185	0	0	13.255	TRUE
Neutrophil	cg16819768	0.046	0.033	0.058	0.937	7.184	0	0	13.255	FALSE
Neutrophil	cg03479529	-0.037	-0.047	-0.026	0.057	-7.183	0	0	13.254	FALSE
Neutrophil	cg06341957	-0.169	-0.215	-0.122	0.303	-7.185	0	0	13.254	TRUE
Neutrophil	cg11228473	-0.024	-0.03	-0.017	0.038	-7.183	0	0	13.254	FALSE
Neutrophil	cg18474153	0.196	0.142	0.25	0.492	7.185	0	0	13.254	TRUE
Neutrophil	cg07702216	0.093	0.068	0.119	0.893	7.185	0	0	13.253	FALSE
Neutrophil	cg18232879	0.282	0.204	0.36	0.607	7.185	0	0	13.253	TRUE
Neutrophil	cg14153722	-0.066	-0.084	-0.048	0.079	-7.184	0	0	13.253	FALSE
Neutrophil	cg10210715	0.217	0.157	0.276	0.661	7.184	0	0	13.253	TRUE
Neutrophil	cg14015015	0.219	0.159	0.28	0.457	7.184	0	0	13.253	TRUE
Neutrophil	cg04974647	0.22	0.159	0.28	0.69	7.184	0	0	13.253	TRUE
Neutrophil	cg03107987	0.161	0.117	0.205	0.444	7.184	0	0	13.253	TRUE
Neutrophil	cg26580095	0.133	0.096	0.169	0.353	7.184	0	0	13.253	TRUE
Neutrophil	cg12022102	0.23	0.167	0.293	0.694	7.184	0	0	13.252	TRUE
Neutrophil	cg02679582	-0.061	-0.078	-0.044	0.081	-7.184	0	0	13.252	FALSE
Neutrophil	cg27134732	-0.031	-0.039	-0.022	0.046	-7.183	0	0	13.252	FALSE
Neutrophil	cg16761096	0.203	0.147	0.259	0.618	7.184	0	0	13.252	TRUE
Neutrophil	cg23773532	0.182	0.132	0.232	0.708	7.184	0	0	13.251	TRUE
Neutrophil	cg05205532	-0.145	-0.185	-0.105	0.192	-7.184	0	0	13.251	TRUE
Neutrophil	cg16404170	0.146	0.106	0.186	0.842	7.184	0	0	13.25	TRUE
Neutrophil	cg08446038	-0.35	-0.446	-0.253	0.463	-7.184	0	0	13.25	TRUE
Neutrophil	cg17841303	-0.072	-0.092	-0.053	0.084	-7.184	0	0	13.25	FALSE
Neutrophil	cg21605772	0.201	0.146	0.257	0.615	7.184	0	0	13.25	TRUE
Neutrophil	cg16000824	0.14	0.102	0.179	0.617	7.184	0	0	13.25	TRUE
Neutrophil	cg25967170	0.149	0.108	0.19	0.72	7.184	0	0	13.249	TRUE
Neutrophil	cg13108049	0.098	0.071	0.126	0.866	7.184	0	0	13.249	FALSE
Neutrophil	cg03517998	0.265	0.192	0.338	0.56	7.184	0	0	13.249	TRUE
Neutrophil	cg21377793	0.074	0.054	0.095	0.886	7.183	0	0	13.249	FALSE
Neutrophil	cg15006175	-0.318	-0.406	-0.231	0.483	-7.184	0	0	13.248	TRUE
Neutrophil	cg02758053	-0.066	-0.085	-0.048	0.088	-7.183	0	0	13.248	FALSE
Neutrophil	cg10365246	0.185	0.134	0.236	0.596	7.183	0	0	13.248	TRUE
Neutrophil	cg19045013	-0.083	-0.106	-0.06	0.11	-7.183	0	0	13.248	FALSE
Neutrophil	cg23054883	-0.087	-0.111	-0.063	0.12	-7.183	0	0	13.248	FALSE
Neutrophil	cg07948496	0.201	0.145	0.256	0.543	7.183	0	0	13.248	TRUE
Neutrophil	cg21205031	0.195	0.141	0.249	0.32	7.183	0	0	13.247	TRUE
Neutrophil	cg01419136	0.219	0.159	0.279	0.541	7.183	0	0	13.246	TRUE
Neutrophil	cg15882797	0.052	0.038	0.067	0.882	7.182	0	0	13.246	FALSE
Neutrophil	cg26539941	-0.046	-0.059	-0.033	0.067	-7.182	0	0	13.246	FALSE
Neutrophil	cg21318521	-0.062	-0.079	-0.045	0.128	-7.182	0	0	13.245	FALSE
Neutrophil	cg19941475	-0.058	-0.074	-0.042	0.071	-7.182	0	0	13.245	FALSE
Neutrophil	cg04303033	0.176	0.127	0.224	0.571	7.183	0	0	13.245	TRUE
Neutrophil	cg16200799	0.16	0.116	0.204	0.639	7.183	0	0	13.245	TRUE
Neutrophil	cg13361558	0.246	0.178	0.314	0.614	7.183	0	0	13.245	TRUE
Neutrophil	cg04442806	0.23	0.167	0.294	0.628	7.183	0	0	13.245	TRUE
Neutrophil	cg22722028	-0.102	-0.13	-0.074	0.154	-7.183	0	0	13.245	TRUE
Neutrophil	cg15995075	0.207	0.15	0.264	0.723	7.183	0	0	13.245	TRUE
Neutrophil	cg18282388	-0.22	-0.28	-0.159	0.798	-7.183	0	0	13.244	TRUE
Neutrophil	cg27459437	0.198	0.143	0.253	0.762	7.183	0	0	13.244	TRUE
Neutrophil	cg16670593	0.194	0.141	0.248	0.719	7.183	0	0	13.244	TRUE
Neutrophil	cg16628556	0.133	0.096	0.17	0.774	7.183	0	0	13.244	TRUE
Neutrophil	cg07950964	0.133	0.096	0.169	0.793	7.183	0	0	13.244	TRUE
Neutrophil	cg20447538	0.123	0.089	0.157	0.679	7.183	0	0	13.243	TRUE
Neutrophil	cg19251850	0.107	0.077	0.136	0.886	7.183	0	0	13.243	TRUE
Neutrophil	cg16800111	-0.11	-0.141	-0.08	0.129	-7.183	0	0	13.243	TRUE
Neutrophil	cg05556917	0.115	0.083	0.147	0.828	7.183	0	0	13.243	TRUE
Neutrophil	cg05592245	0.222	0.16	0.283	0.403	7.182	0	0	13.243	TRUE
Neutrophil	cg18641329	0.154	0.111	0.196	0.748	7.182	0	0	13.243	TRUE
Neutrophil	cg26444351	0.209	0.151	0.266	0.747	7.182	0	0	13.243	TRUE
Neutrophil	cg09367198	0.222	0.161	0.283	0.59	7.182	0	0	13.243	TRUE
Neutrophil	cg21554109	-0.05	-0.064	-0.036	0.085	-7.181	0	0	13.242	FALSE
Neutrophil	cg01393184	-0.064	-0.081	-0.046	0.074	-7.182	0	0	13.242	FALSE
Neutrophil	cg01416891	-0.187	-0.238	-0.135	0.331	-7.182	0	0	13.241	TRUE
Neutrophil	cg02294791	0.182	0.132	0.232	0.754	7.182	0	0	13.241	TRUE
Neutrophil	cg07287293	0.057	0.041	0.073	0.925	7.181	0	0	13.241	FALSE
Neutrophil	cg24211292	-0.04	-0.051	-0.029	0.074	-7.181	0	0	13.241	FALSE
Neutrophil	cg14314458	0.104	0.075	0.133	0.879	7.182	0	0	13.241	TRUE
Neutrophil	cg10385303	-0.173	-0.221	-0.125	0.233	-7.182	0	0	13.241	TRUE
Neutrophil	cg12476230	-0.126	-0.161	-0.092	0.786	-7.182	0	0	13.24	TRUE
Neutrophil	cg23448165	0.227	0.165	0.29	0.677	7.182	0	0	13.24	TRUE
Neutrophil	cg23415052	0.21	0.152	0.268	0.714	7.182	0	0	13.24	TRUE
Neutrophil	cg03310937	0.243	0.176	0.31	0.665	7.182	0	0	13.24	TRUE
Neutrophil	cg04789968	0.061	0.044	0.077	0.916	7.181	0	0	13.239	FALSE
Neutrophil	cg18095404	-0.061	-0.078	-0.044	0.088	-7.181	0	0	13.239	FALSE
Neutrophil	cg01350686	-0.125	-0.159	-0.09	0.247	-7.182	0	0	13.239	TRUE
Neutrophil	cg22546374	-0.111	-0.142	-0.08	0.122	-7.182	0	0	13.239	TRUE
Neutrophil	cg06440065	-0.033	-0.042	-0.024	0.077	-7.181	0	0	13.239	FALSE
Neutrophil	cg14531026	0.078	0.056	0.099	0.846	7.181	0	0	13.237	FALSE
Neutrophil	cg26370484	0.168	0.122	0.215	0.526	7.181	0	0	13.237	TRUE
Neutrophil	cg26403748	0.072	0.052	0.092	0.897	7.181	0	0	13.237	FALSE
Neutrophil	cg06961354	0.221	0.16	0.282	0.671	7.181	0	0	13.237	TRUE
Neutrophil	cg02388849	0.163	0.118	0.209	0.793	7.181	0	0	13.237	TRUE
Neutrophil	cg27608224	0.285	0.206	0.363	0.643	7.181	0	0	13.236	TRUE
Neutrophil	cg24936781	0.204	0.148	0.26	0.669	7.181	0	0	13.236	TRUE
Neutrophil	cg00368577	0.223	0.161	0.284	0.601	7.181	0	0	13.236	TRUE
Neutrophil	cg21230493	-0.258	-0.329	-0.187	0.345	-7.181	0	0	13.236	TRUE
Neutrophil	cg10979436	-0.15	-0.191	-0.108	0.159	-7.181	0	0	13.236	TRUE
Neutrophil	cg05324273	0.193	0.139	0.246	0.603	7.181	0	0	13.236	TRUE
Neutrophil	cg02848093	0.109	0.079	0.14	0.82	7.181	0	0	13.236	TRUE
Neutrophil	cg24249925	0.177	0.128	0.226	0.739	7.181	0	0	13.236	TRUE
Neutrophil	cg10633664	0.152	0.11	0.194	0.684	7.181	0	0	13.236	TRUE
Neutrophil	cg18817444	0.259	0.187	0.33	0.701	7.181	0	0	13.236	TRUE
Neutrophil	cg06703222	-0.136	-0.173	-0.098	0.215	-7.181	0	0	13.235	TRUE
Neutrophil	cg11508001	0.285	0.207	0.364	0.431	7.181	0	0	13.235	TRUE
Neutrophil	cg18257574	-0.211	-0.269	-0.152	0.281	-7.181	0	0	13.235	TRUE
Neutrophil	cg10308749	0.151	0.109	0.192	0.807	7.181	0	0	13.235	TRUE
Neutrophil	cg01641174	0.075	0.054	0.096	0.756	7.181	0	0	13.235	FALSE
Neutrophil	cg24354933	-0.136	-0.173	-0.098	0.17	-7.181	0	0	13.235	TRUE
Neutrophil	cg15073643	-0.06	-0.077	-0.044	0.076	-7.18	0	0	13.235	FALSE
Neutrophil	cg16026346	-0.065	-0.083	-0.047	0.089	-7.18	0	0	13.235	FALSE
Neutrophil	cg02866304	-0.064	-0.081	-0.046	0.07	-7.18	0	0	13.235	FALSE
Neutrophil	cg22146252	-0.175	-0.223	-0.127	0.358	-7.181	0	0	13.234	TRUE
Neutrophil	cg08821193	-0.086	-0.109	-0.062	0.138	-7.181	0	0	13.234	FALSE
Neutrophil	cg17311063	0.145	0.105	0.185	0.822	7.181	0	0	13.233	TRUE
Neutrophil	cg00712044	-0.08	-0.102	-0.058	0.085	-7.181	0	0	13.233	FALSE
Neutrophil	cg03714619	-0.19	-0.242	-0.138	0.198	-7.18	0	0	13.233	TRUE
Neutrophil	cg11082847	0.094	0.068	0.12	0.889	7.18	0	0	13.232	FALSE
Neutrophil	cg01582056	-0.068	-0.087	-0.049	0.076	-7.18	0	0	13.232	FALSE
Neutrophil	cg10603481	0.157	0.113	0.2	0.644	7.18	0	0	13.232	TRUE
Neutrophil	cg06478504	-0.199	-0.254	-0.144	0.192	-7.18	0	0	13.231	TRUE
Neutrophil	cg00412142	0.102	0.074	0.131	0.88	7.18	0	0	13.231	TRUE
Neutrophil	cg16794345	-0.066	-0.085	-0.048	0.098	-7.18	0	0	13.231	FALSE
Neutrophil	cg10264692	0.112	0.081	0.143	0.839	7.18	0	0	13.23	TRUE
Neutrophil	cg01172965	-0.079	-0.1	-0.057	0.11	-7.18	0	0	13.23	FALSE
Neutrophil	cg00273657	0.235	0.17	0.299	0.673	7.18	0	0	13.23	TRUE
Neutrophil	cg12106389	0.129	0.094	0.165	0.845	7.18	0	0	13.23	TRUE
Neutrophil	cg11656175	0.135	0.098	0.173	0.824	7.18	0	0	13.229	TRUE
Neutrophil	cg25175508	0.219	0.159	0.28	0.724	7.18	0	0	13.229	TRUE
Neutrophil	cg21229184	-0.137	-0.175	-0.099	0.228	-7.18	0	0	13.229	TRUE
Neutrophil	cg24752267	-0.166	-0.212	-0.12	0.174	-7.18	0	0	13.229	TRUE
Neutrophil	cg25024993	0.105	0.076	0.134	0.061	7.18	0	0	13.229	TRUE
Neutrophil	cg16774160	-0.107	-0.137	-0.078	0.846	-7.18	0	0	13.229	TRUE
Neutrophil	cg12046677	0.173	0.125	0.221	0.799	7.179	0	0	13.228	TRUE
Neutrophil	cg05033439	-0.13	-0.166	-0.094	0.449	-7.179	0	0	13.227	TRUE
Neutrophil	cg15682511	-0.059	-0.075	-0.042	0.103	-7.179	0	0	13.227	FALSE
Neutrophil	cg26390041	-0.127	-0.162	-0.092	0.172	-7.179	0	0	13.227	TRUE
Neutrophil	cg19033555	0.199	0.144	0.254	0.734	7.179	0	0	13.227	TRUE
Neutrophil	cg16588799	0.145	0.105	0.185	0.806	7.179	0	0	13.227	TRUE
Neutrophil	cg03228312	-0.059	-0.075	-0.043	0.081	-7.178	0	0	13.227	FALSE
Neutrophil	cg02065151	-0.056	-0.072	-0.041	0.07	-7.178	0	0	13.227	FALSE
Neutrophil	cg14413050	0.243	0.176	0.31	0.53	7.179	0	0	13.226	TRUE
Neutrophil	cg16373998	0.209	0.152	0.267	0.682	7.179	0	0	13.226	TRUE
Neutrophil	cg02226939	-0.036	-0.046	-0.026	0.036	-7.178	0	0	13.226	FALSE
Neutrophil	cg26506087	-0.069	-0.088	-0.05	0.081	-7.179	0	0	13.226	FALSE
Neutrophil	cg16896879	0.052	0.037	0.066	0.925	7.178	0	0	13.226	FALSE
Neutrophil	cg05804440	0.164	0.119	0.21	0.747	7.179	0	0	13.225	TRUE
Neutrophil	cg12148262	0.277	0.201	0.354	0.679	7.179	0	0	13.225	TRUE
Neutrophil	cg00030501	0.118	0.085	0.15	0.866	7.179	0	0	13.225	TRUE
Neutrophil	cg24341254	0.128	0.093	0.163	0.838	7.179	0	0	13.225	TRUE
Neutrophil	cg02778243	0.225	0.163	0.287	0.669	7.179	0	0	13.225	TRUE
Neutrophil	cg22340747	0.086	0.063	0.11	0.848	7.179	0	0	13.224	FALSE
Neutrophil	cg02460652	-0.086	-0.11	-0.063	0.149	-7.179	0	0	13.224	FALSE
Neutrophil	cg18991169	-0.141	-0.18	-0.102	0.232	-7.179	0	0	13.224	TRUE
Neutrophil	cg08983961	-0.068	-0.087	-0.05	0.109	-7.178	0	0	13.224	FALSE
Neutrophil	cg01571916	0.239	0.173	0.304	0.576	7.179	0	0	13.223	TRUE
Neutrophil	cg27384569	0.148	0.107	0.188	0.733	7.179	0	0	13.223	TRUE
Neutrophil	cg06046805	0.171	0.124	0.218	0.729	7.178	0	0	13.223	TRUE
Neutrophil	cg18647237	-0.079	-0.1	-0.057	0.089	-7.178	0	0	13.222	FALSE
Neutrophil	cg01557027	-0.125	-0.16	-0.091	0.123	-7.178	0	0	13.222	TRUE
Neutrophil	cg17047566	0.057	0.041	0.072	0.927	7.177	0	0	13.222	FALSE
Neutrophil	cg24325790	0.185	0.134	0.237	0.644	7.178	0	0	13.222	TRUE
Neutrophil	cg15301881	0.204	0.148	0.26	0.72	7.178	0	0	13.222	TRUE
Neutrophil	cg22184990	-0.303	-0.386	-0.219	0.322	-7.178	0	0	13.221	TRUE
Neutrophil	cg06068163	0.111	0.08	0.141	0.884	7.178	0	0	13.221	TRUE
Neutrophil	cg17965622	0.109	0.079	0.139	0.727	7.178	0	0	13.22	TRUE
Neutrophil	cg04708036	0.088	0.064	0.112	0.789	7.178	0	0	13.22	FALSE
Neutrophil	cg26239725	-0.091	-0.117	-0.066	0.099	-7.178	0	0	13.22	FALSE
Neutrophil	cg10776493	-0.086	-0.11	-0.063	0.099	-7.178	0	0	13.22	FALSE
Neutrophil	cg23226763	0.085	0.061	0.108	0.867	7.178	0	0	13.22	FALSE
Neutrophil	cg02456218	0.196	0.142	0.25	0.749	7.178	0	0	13.22	TRUE
Neutrophil	cg12388007	-0.132	-0.168	-0.096	0.148	-7.178	0	0	13.219	TRUE
Neutrophil	cg27589809	0.211	0.153	0.269	0.556	7.178	0	0	13.219	TRUE
Neutrophil	cg12005811	0.124	0.09	0.159	0.866	7.178	0	0	13.219	TRUE
Neutrophil	cg14238325	-0.051	-0.065	-0.037	0.116	-7.177	0	0	13.218	FALSE
Neutrophil	cg00132782	0.193	0.14	0.246	0.725	7.178	0	0	13.218	TRUE
Neutrophil	cg08698796	0.185	0.134	0.236	0.737	7.177	0	0	13.218	TRUE
Neutrophil	cg00672936	-0.226	-0.288	-0.164	0.773	-7.177	0	0	13.218	TRUE
Neutrophil	cg26508465	-0.109	-0.139	-0.079	0.931	-7.177	0	0	13.217	TRUE
Neutrophil	cg00470817	0.115	0.083	0.147	0.818	7.177	0	0	13.217	TRUE
Neutrophil	cg26359389	-0.054	-0.069	-0.039	0.863	-7.176	0	0	13.217	FALSE
Neutrophil	cg16411445	0.209	0.152	0.267	0.742	7.177	0	0	13.217	TRUE
Neutrophil	cg15937861	0.081	0.059	0.104	0.846	7.177	0	0	13.216	FALSE
Neutrophil	cg09435798	-0.073	-0.093	-0.053	0.088	-7.177	0	0	13.216	FALSE
Neutrophil	cg20431080	-0.046	-0.058	-0.033	0.095	-7.176	0	0	13.215	FALSE
Neutrophil	cg24545728	0.143	0.104	0.183	0.783	7.177	0	0	13.215	TRUE
Neutrophil	cg06234342	-0.078	-0.1	-0.057	0.101	-7.177	0	0	13.214	FALSE
Neutrophil	cg02851105	-0.103	-0.131	-0.074	0.131	-7.177	0	0	13.214	TRUE
Neutrophil	cg10540679	0.268	0.194	0.342	0.611	7.177	0	0	13.214	TRUE
Neutrophil	cg06289824	0.153	0.111	0.195	0.736	7.177	0	0	13.213	TRUE
Neutrophil	cg07366848	0.236	0.171	0.302	0.731	7.177	0	0	13.213	TRUE
Neutrophil	cg27027242	-0.189	-0.241	-0.137	0.367	-7.177	0	0	13.213	TRUE
Neutrophil	cg09644451	-0.071	-0.091	-0.052	0.083	-7.176	0	0	13.212	FALSE
Neutrophil	cg11251293	0.162	0.118	0.207	0.793	7.176	0	0	13.212	TRUE
Neutrophil	cg26398867	0.154	0.111	0.196	0.801	7.176	0	0	13.212	TRUE
Neutrophil	cg11675165	0.2	0.145	0.255	0.686	7.176	0	0	13.211	TRUE
Neutrophil	cg07619799	-0.052	-0.066	-0.038	0.078	-7.175	0	0	13.211	FALSE
Neutrophil	cg04531254	-0.049	-0.063	-0.036	0.064	-7.175	0	0	13.21	FALSE
Neutrophil	cg21041775	-0.204	-0.26	-0.147	0.268	-7.176	0	0	13.21	TRUE
Neutrophil	cg17627967	0.063	0.046	0.08	0.06	7.175	0	0	13.21	FALSE
Neutrophil	cg19760441	0.108	0.078	0.138	0.822	7.176	0	0	13.21	TRUE
Neutrophil	cg06099188	0.076	0.055	0.097	0.833	7.176	0	0	13.209	FALSE
Neutrophil	cg27303211	0.175	0.127	0.223	0.755	7.176	0	0	13.209	TRUE
Neutrophil	cg11668794	-0.109	-0.139	-0.079	0.128	-7.176	0	0	13.209	TRUE
Neutrophil	cg18054998	0.087	0.063	0.111	0.898	7.176	0	0	13.209	FALSE
Neutrophil	cg26932976	-0.06	-0.076	-0.043	0.074	-7.175	0	0	13.209	FALSE
Neutrophil	cg21552081	0.188	0.136	0.239	0.641	7.176	0	0	13.208	TRUE
Neutrophil	cg13784855	-0.1	-0.128	-0.073	0.114	-7.176	0	0	13.208	TRUE
Neutrophil	cg11452221	-0.19	-0.242	-0.138	0.235	-7.175	0	0	13.207	TRUE
Neutrophil	cg26585701	-0.235	-0.3	-0.17	0.385	-7.175	0	0	13.207	TRUE
Neutrophil	cg20663200	-0.076	-0.097	-0.055	0.089	-7.175	0	0	13.207	FALSE
Neutrophil	cg06818217	0.246	0.178	0.314	0.601	7.175	0	0	13.207	TRUE
Neutrophil	cg00944421	0.275	0.199	0.351	0.488	7.175	0	0	13.206	TRUE
Neutrophil	cg26803268	0.287	0.208	0.366	0.327	7.175	0	0	13.206	TRUE
Neutrophil	cg08437403	0.094	0.068	0.12	0.737	7.175	0	0	13.206	FALSE
Neutrophil	cg13571802	0.187	0.135	0.238	0.783	7.175	0	0	13.206	TRUE
Neutrophil	cg04134096	0.184	0.133	0.235	0.773	7.175	0	0	13.205	TRUE
Neutrophil	cg19092363	0.133	0.096	0.169	0.774	7.175	0	0	13.205	TRUE
Neutrophil	cg17526483	-0.188	-0.24	-0.136	0.589	-7.175	0	0	13.204	TRUE
Neutrophil	cg19498237	-0.175	-0.223	-0.126	0.223	-7.175	0	0	13.204	TRUE
Neutrophil	cg06958211	0.139	0.101	0.177	0.833	7.175	0	0	13.203	TRUE
Neutrophil	cg01909681	0.206	0.149	0.263	0.703	7.175	0	0	13.203	TRUE
Neutrophil	cg09098720	0.152	0.11	0.193	0.601	7.175	0	0	13.203	TRUE
Neutrophil	cg25518365	0.134	0.097	0.171	0.723	7.175	0	0	13.203	TRUE
Neutrophil	cg13105766	-0.203	-0.259	-0.147	0.267	-7.175	0	0	13.202	TRUE
Neutrophil	cg04198941	-0.12	-0.153	-0.087	0.126	-7.174	0	0	13.202	TRUE
Neutrophil	cg16409977	0.176	0.128	0.225	0.68	7.174	0	0	13.202	TRUE
Neutrophil	cg18045152	0.194	0.14	0.247	0.681	7.174	0	0	13.202	TRUE
Neutrophil	cg03012028	0.179	0.13	0.229	0.46	7.174	0	0	13.202	TRUE
Neutrophil	cg21916596	0.279	0.202	0.356	0.643	7.174	0	0	13.202	TRUE
Neutrophil	cg11090529	0.133	0.096	0.169	0.831	7.174	0	0	13.201	TRUE
Neutrophil	cg05320897	0.222	0.161	0.284	0.394	7.174	0	0	13.201	TRUE
Neutrophil	cg01974138	0.218	0.158	0.278	0.711	7.174	0	0	13.201	TRUE
Neutrophil	cg18868540	0.14	0.101	0.178	0.73	7.174	0	0	13.201	TRUE
Neutrophil	cg24704476	0.155	0.112	0.197	0.423	7.174	0	0	13.201	TRUE
Neutrophil	cg19733633	0.218	0.158	0.278	0.292	7.174	0	0	13.2	TRUE
Neutrophil	cg16439859	0.084	0.061	0.107	0.878	7.174	0	0	13.2	FALSE
Neutrophil	cg17936433	0.215	0.155	0.274	0.762	7.174	0	0	13.2	TRUE
Neutrophil	cg20066227	0.099	0.072	0.126	0.851	7.174	0	0	13.199	FALSE
Neutrophil	cg24364910	0.104	0.075	0.133	0.823	7.174	0	0	13.199	TRUE
Neutrophil	cg02325250	-0.155	-0.197	-0.112	0.748	-7.174	0	0	13.199	TRUE
Neutrophil	cg14020943	0.143	0.104	0.183	0.841	7.174	0	0	13.199	TRUE
Neutrophil	cg07577713	0.174	0.126	0.222	0.777	7.174	0	0	13.199	TRUE
Neutrophil	cg06507551	-0.069	-0.088	-0.05	0.091	-7.173	0	0	13.197	FALSE
Neutrophil	cg17015844	-0.133	-0.17	-0.096	0.172	-7.174	0	0	13.197	TRUE
Neutrophil	cg09195389	-0.195	-0.248	-0.141	0.206	-7.173	0	0	13.197	TRUE
Neutrophil	cg17837894	0.163	0.118	0.208	0.823	7.173	0	0	13.197	TRUE
Neutrophil	cg09106510	0.117	0.085	0.149	0.592	7.173	0	0	13.197	TRUE
Neutrophil	cg23095517	0.112	0.081	0.143	0.676	7.173	0	0	13.197	TRUE
Neutrophil	cg23456212	-0.083	-0.106	-0.06	0.088	-7.173	0	0	13.197	FALSE
Neutrophil	cg00163674	0.232	0.168	0.296	0.66	7.173	0	0	13.196	TRUE
Neutrophil	cg00187889	0.135	0.098	0.172	0.874	7.173	0	0	13.196	TRUE
Neutrophil	cg06486582	0.288	0.209	0.368	0.539	7.173	0	0	13.196	TRUE
Neutrophil	cg08506654	-0.254	-0.324	-0.184	0.384	-7.173	0	0	13.196	TRUE
Neutrophil	cg21487509	0.214	0.155	0.272	0.712	7.173	0	0	13.196	TRUE
Neutrophil	cg26017091	0.072	0.052	0.092	0.859	7.173	0	0	13.194	FALSE
Neutrophil	cg08703808	0.129	0.093	0.165	0.841	7.173	0	0	13.194	TRUE
Neutrophil	cg19878194	0.112	0.081	0.143	0.859	7.173	0	0	13.194	TRUE
Neutrophil	cg03021260	0.125	0.09	0.159	0.861	7.173	0	0	13.194	TRUE
Neutrophil	cg21563471	0.207	0.15	0.264	0.357	7.173	0	0	13.193	TRUE
Neutrophil	cg03808007	-0.231	-0.295	-0.168	0.686	-7.173	0	0	13.193	TRUE
Neutrophil	cg04713042	0.148	0.107	0.188	0.772	7.173	0	0	13.193	TRUE
Neutrophil	cg14227773	0.13	0.094	0.166	0.84	7.173	0	0	13.193	TRUE
Neutrophil	cg14562559	0.127	0.092	0.162	0.641	7.173	0	0	13.193	TRUE
Neutrophil	cg04986373	0.117	0.084	0.149	0.732	7.173	0	0	13.193	TRUE
Neutrophil	cg11866049	0.237	0.171	0.302	0.725	7.173	0	0	13.193	TRUE
Neutrophil	cg19275040	-0.064	-0.081	-0.046	0.082	-7.172	0	0	13.192	FALSE
Neutrophil	cg03522971	0.128	0.093	0.164	0.816	7.173	0	0	13.192	TRUE
Neutrophil	cg05940240	0.214	0.155	0.274	0.694	7.172	0	0	13.192	TRUE
Neutrophil	cg07461772	0.053	0.038	0.068	0.037	7.171	0	0	13.192	FALSE
Neutrophil	cg16410524	0.289	0.209	0.369	0.626	7.172	0	0	13.192	TRUE
Neutrophil	cg13633659	0.178	0.129	0.227	0.693	7.172	0	0	13.192	TRUE
Neutrophil	cg10588696	-0.257	-0.328	-0.186	0.324	-7.172	0	0	13.192	TRUE
Neutrophil	cg09636715	0.205	0.149	0.262	0.682	7.172	0	0	13.192	TRUE
Neutrophil	cg15221739	0.195	0.141	0.248	0.321	7.172	0	0	13.191	TRUE
Neutrophil	cg20767344	0.143	0.104	0.183	0.79	7.172	0	0	13.191	TRUE
Neutrophil	ch.7.2667284R	-0.071	-0.091	-0.052	0.085	-7.172	0	0	13.191	FALSE
Neutrophil	cg01758314	0.191	0.138	0.244	0.544	7.172	0	0	13.191	TRUE
Neutrophil	cg18212762	0.142	0.102	0.181	0.661	7.172	0	0	13.191	TRUE
Neutrophil	cg20806493	-0.15	-0.192	-0.109	0.186	-7.172	0	0	13.191	TRUE
Neutrophil	cg23382741	0.133	0.096	0.17	0.828	7.172	0	0	13.191	TRUE
Neutrophil	cg17282428	0.191	0.138	0.243	0.765	7.172	0	0	13.191	TRUE
Neutrophil	cg02662170	0.217	0.157	0.277	0.73	7.172	0	0	13.191	TRUE
Neutrophil	cg00802903	0.302	0.219	0.386	0.321	7.172	0	0	13.19	TRUE
Neutrophil	cg10047173	0.204	0.148	0.26	0.73	7.172	0	0	13.19	TRUE
Neutrophil	cg26212229	0.159	0.115	0.203	0.809	7.172	0	0	13.19	TRUE
Neutrophil	ch.7.141697R	-0.059	-0.075	-0.043	0.084	-7.171	0	0	13.19	FALSE
Neutrophil	cg23871507	-0.223	-0.285	-0.162	0.325	-7.172	0	0	13.19	TRUE
Neutrophil	cg09773127	0.149	0.108	0.189	0.841	7.172	0	0	13.19	TRUE
Neutrophil	cg16204818	-0.209	-0.267	-0.152	0.288	-7.172	0	0	13.189	TRUE
Neutrophil	cg03734501	0.119	0.086	0.151	0.845	7.172	0	0	13.189	TRUE
Neutrophil	cg04919519	-0.055	-0.07	-0.04	0.133	-7.171	0	0	13.188	FALSE
Neutrophil	cg22354782	-0.167	-0.214	-0.121	0.166	-7.172	0	0	13.188	TRUE
Neutrophil	cg18500906	0.122	0.089	0.156	0.792	7.172	0	0	13.188	TRUE
Neutrophil	cg09159022	-0.264	-0.337	-0.191	0.325	-7.172	0	0	13.188	TRUE
Neutrophil	cg21396064	-0.198	-0.253	-0.143	0.364	-7.172	0	0	13.188	TRUE
Neutrophil	cg23795623	-0.067	-0.086	-0.049	0.09	-7.171	0	0	13.187	FALSE
Neutrophil	cg16112945	0.15	0.109	0.192	0.732	7.172	0	0	13.187	TRUE
Neutrophil	cg05898246	0.132	0.095	0.168	0.721	7.171	0	0	13.187	TRUE
Neutrophil	cg03933131	-0.18	-0.23	-0.131	0.227	-7.171	0	0	13.186	TRUE
Neutrophil	cg09195805	0.09	0.065	0.115	0.887	7.171	0	0	13.186	FALSE
Neutrophil	cg17019292	-0.219	-0.28	-0.159	0.269	-7.171	0	0	13.186	TRUE
Neutrophil	cg09276655	0.138	0.1	0.176	0.796	7.171	0	0	13.186	TRUE
Neutrophil	cg13294846	0.208	0.151	0.266	0.741	7.171	0	0	13.185	TRUE
Neutrophil	cg26890181	0.174	0.126	0.222	0.74	7.171	0	0	13.185	TRUE
Neutrophil	cg17512742	-0.078	-0.099	-0.056	0.086	-7.171	0	0	13.185	FALSE
Neutrophil	cg15740979	0.095	0.069	0.121	0.82	7.171	0	0	13.185	FALSE
Neutrophil	cg19643053	0.274	0.198	0.35	0.531	7.171	0	0	13.184	TRUE
Neutrophil	cg22790839	0.237	0.171	0.302	0.445	7.171	0	0	13.184	TRUE
Neutrophil	cg25428854	0.097	0.07	0.123	0.815	7.171	0	0	13.184	FALSE
Neutrophil	cg20980108	0.227	0.164	0.29	0.61	7.171	0	0	13.184	TRUE
Neutrophil	cg07175506	0.163	0.118	0.208	0.641	7.171	0	0	13.184	TRUE
Neutrophil	cg17453374	0.128	0.093	0.164	0.693	7.171	0	0	13.184	TRUE
Neutrophil	cg16474117	-0.072	-0.091	-0.052	0.083	-7.171	0	0	13.184	FALSE
Neutrophil	cg09600088	0.177	0.128	0.226	0.609	7.171	0	0	13.184	TRUE
Neutrophil	cg03291607	0.193	0.14	0.247	0.671	7.171	0	0	13.183	TRUE
Neutrophil	cg25994622	0.292	0.211	0.372	0.472	7.171	0	0	13.183	TRUE
Neutrophil	cg01066458	-0.051	-0.065	-0.037	0.071	-7.17	0	0	13.183	FALSE
Neutrophil	cg14727880	-0.045	-0.058	-0.033	0.089	-7.17	0	0	13.183	FALSE
Neutrophil	cg04395431	0.103	0.075	0.132	0.865	7.171	0	0	13.183	TRUE
Neutrophil	cg07533488	0.174	0.126	0.223	0.64	7.171	0	0	13.182	TRUE
Neutrophil	cg15771200	0.133	0.096	0.17	0.593	7.171	0	0	13.182	TRUE
Neutrophil	cg13988606	0.081	0.058	0.103	0.098	7.171	0	0	13.182	FALSE
Neutrophil	cg14504586	0.111	0.08	0.141	0.863	7.171	0	0	13.182	TRUE
Neutrophil	cg21616031	0.238	0.173	0.304	0.659	7.171	0	0	13.182	TRUE
Neutrophil	cg13162609	0.184	0.134	0.235	0.74	7.17	0	0	13.181	TRUE
Neutrophil	cg26119331	-0.053	-0.067	-0.038	0.091	-7.169	0	0	13.18	FALSE
Neutrophil	cg16970580	0.293	0.212	0.374	0.526	7.17	0	0	13.18	TRUE
Neutrophil	cg08243612	-0.092	-0.117	-0.066	0.122	-7.17	0	0	13.18	FALSE
Neutrophil	cg11867980	-0.046	-0.059	-0.033	0.079	-7.169	0	0	13.179	FALSE
Neutrophil	cg04421974	0.164	0.119	0.21	0.834	7.17	0	0	13.179	TRUE
Neutrophil	cg04439623	-0.058	-0.075	-0.042	0.073	-7.169	0	0	13.179	FALSE
Neutrophil	cg16000227	-0.092	-0.118	-0.067	0.116	-7.17	0	0	13.178	FALSE
Neutrophil	cg24833981	0.131	0.095	0.168	0.811	7.17	0	0	13.178	TRUE
Neutrophil	cg16278828	0.085	0.061	0.108	0.864	7.17	0	0	13.178	FALSE
Neutrophil	cg11570286	0.127	0.092	0.162	0.829	7.17	0	0	13.178	TRUE
Neutrophil	cg24498133	0.227	0.164	0.29	0.722	7.17	0	0	13.178	TRUE
Neutrophil	cg20289911	0.183	0.132	0.233	0.413	7.17	0	0	13.178	TRUE
Neutrophil	cg20966504	0.221	0.16	0.282	0.711	7.17	0	0	13.178	TRUE
Neutrophil	cg06941702	-0.05	-0.063	-0.036	0.1	-7.169	0	0	13.178	FALSE
Neutrophil	cg23668445	0.107	0.077	0.136	0.792	7.17	0	0	13.177	TRUE
Neutrophil	cg13031537	0.143	0.104	0.183	0.83	7.17	0	0	13.177	TRUE
Neutrophil	cg17392573	-0.196	-0.251	-0.142	0.302	-7.17	0	0	13.177	TRUE
Neutrophil	cg10166697	-0.041	-0.052	-0.029	0.053	-7.168	0	0	13.177	FALSE
Neutrophil	cg18167946	0.155	0.112	0.198	0.666	7.169	0	0	13.176	TRUE
Neutrophil	cg19407965	-0.048	-0.061	-0.035	0.061	-7.168	0	0	13.176	FALSE
Neutrophil	cg21529429	0.143	0.103	0.182	0.688	7.169	0	0	13.176	TRUE
Neutrophil	cg26090107	-0.183	-0.234	-0.133	0.214	-7.169	0	0	13.176	TRUE
Neutrophil	cg07931391	-0.131	-0.167	-0.095	0.115	-7.169	0	0	13.176	TRUE
Neutrophil	cg08979319	-0.224	-0.286	-0.162	0.352	-7.169	0	0	13.176	TRUE
Neutrophil	cg17639111	0.126	0.091	0.161	0.813	7.169	0	0	13.176	TRUE
Neutrophil	cg18585693	-0.173	-0.22	-0.125	0.359	-7.169	0	0	13.175	TRUE
Neutrophil	cg06320418	0.122	0.088	0.156	0.845	7.169	0	0	13.174	TRUE
Neutrophil	cg19335742	0.233	0.169	0.297	0.606	7.169	0	0	13.174	TRUE
Neutrophil	cg04536922	-0.158	-0.201	-0.114	0.141	-7.169	0	0	13.174	TRUE
Neutrophil	cg18434367	0.161	0.116	0.205	0.826	7.169	0	0	13.174	TRUE
Neutrophil	cg05827732	-0.125	-0.16	-0.091	0.165	-7.169	0	0	13.174	TRUE
Neutrophil	cg22677268	0.088	0.064	0.113	0.865	7.169	0	0	13.174	FALSE
Neutrophil	cg08058160	0.108	0.078	0.138	0.864	7.169	0	0	13.173	TRUE
Neutrophil	cg24137216	0.216	0.157	0.276	0.633	7.169	0	0	13.173	TRUE
Neutrophil	cg12492900	-0.228	-0.291	-0.165	0.281	-7.169	0	0	13.173	TRUE
Neutrophil	cg02701080	-0.194	-0.248	-0.14	0.324	-7.169	0	0	13.173	TRUE
Neutrophil	cg03158310	0.249	0.18	0.318	0.603	7.169	0	0	13.173	TRUE
Neutrophil	cg06086389	0.234	0.169	0.299	0.629	7.169	0	0	13.173	TRUE
Neutrophil	cg02516703	0.187	0.135	0.238	0.722	7.169	0	0	13.173	TRUE
Neutrophil	cg13291570	0.198	0.143	0.252	0.222	7.169	0	0	13.173	TRUE
Neutrophil	cg02646706	0.249	0.181	0.318	0.685	7.169	0	0	13.172	TRUE
Neutrophil	cg08266565	-0.059	-0.076	-0.043	0.087	-7.168	0	0	13.172	FALSE
Neutrophil	cg26098637	0.097	0.07	0.123	0.747	7.169	0	0	13.172	FALSE
Neutrophil	cg06987623	0.213	0.154	0.271	0.705	7.169	0	0	13.172	TRUE
Neutrophil	cg04006516	0.346	0.25	0.441	0.54	7.169	0	0	13.172	TRUE
Neutrophil	cg15369608	0.031	0.023	0.04	0.957	7.167	0	0	13.171	FALSE
Neutrophil	cg08477740	-0.057	-0.073	-0.041	0.089	-7.168	0	0	13.171	FALSE
Neutrophil	cg12579300	-0.083	-0.106	-0.06	0.888	-7.168	0	0	13.171	FALSE
Neutrophil	cg00766964	0.211	0.153	0.269	0.62	7.168	0	0	13.171	TRUE
Neutrophil	cg19535242	0.132	0.095	0.168	0.818	7.168	0	0	13.171	TRUE
Neutrophil	cg01050266	0.21	0.152	0.267	0.772	7.168	0	0	13.17	TRUE
Neutrophil	cg13095450	-0.194	-0.248	-0.14	0.617	-7.168	0	0	13.17	TRUE
Neutrophil	cg10335834	0.155	0.112	0.198	0.514	7.168	0	0	13.17	TRUE
Neutrophil	cg10569414	0.128	0.093	0.164	0.747	7.168	0	0	13.17	TRUE
Neutrophil	cg06620541	0.121	0.088	0.155	0.839	7.168	0	0	13.17	TRUE
Neutrophil	cg03982487	0.167	0.121	0.213	0.748	7.168	0	0	13.17	TRUE
Neutrophil	cg27293306	-0.051	-0.065	-0.037	0.079	-7.167	0	0	13.169	FALSE
Neutrophil	cg20888521	0.163	0.118	0.208	0.781	7.168	0	0	13.169	TRUE
Neutrophil	cg22648143	-0.047	-0.059	-0.034	0.075	-7.167	0	0	13.169	FALSE
Neutrophil	cg18078170	0.152	0.11	0.194	0.649	7.168	0	0	13.169	TRUE
Neutrophil	cg24143933	-0.057	-0.073	-0.041	0.118	-7.167	0	0	13.169	FALSE
Neutrophil	cg02084118	-0.19	-0.242	-0.137	0.6	-7.168	0	0	13.169	TRUE
Neutrophil	cg07212963	-0.065	-0.083	-0.047	0.07	-7.167	0	0	13.169	FALSE
Neutrophil	cg01996653	-0.135	-0.172	-0.098	0.417	-7.168	0	0	13.168	TRUE
Neutrophil	cg02746744	0.219	0.159	0.28	0.523	7.168	0	0	13.168	TRUE
Neutrophil	cg08198377	0.128	0.093	0.163	0.144	7.168	0	0	13.168	TRUE
Neutrophil	cg10183248	-0.083	-0.106	-0.06	0.132	-7.168	0	0	13.167	FALSE
Neutrophil	cg15831708	0.05	0.036	0.064	0.91	7.166	0	0	13.167	FALSE
Neutrophil	cg26648455	0.157	0.114	0.201	0.791	7.168	0	0	13.167	TRUE
Neutrophil	cg02536263	0.111	0.08	0.142	0.844	7.168	0	0	13.167	TRUE
Neutrophil	cg00744866	-0.24	-0.307	-0.174	0.203	-7.167	0	0	13.167	TRUE
Neutrophil	cg23160428	0.061	0.044	0.078	0.886	7.167	0	0	13.167	FALSE
Neutrophil	cg03733760	-0.125	-0.16	-0.09	0.178	-7.167	0	0	13.166	TRUE
Neutrophil	cg06839377	0.171	0.124	0.219	0.422	7.167	0	0	13.166	TRUE
Neutrophil	cg14883190	0.139	0.101	0.177	0.822	7.167	0	0	13.166	TRUE
Neutrophil	cg01059913	-0.178	-0.227	-0.129	0.234	-7.167	0	0	13.166	TRUE
Neutrophil	cg14120215	-0.186	-0.237	-0.134	0.283	-7.167	0	0	13.166	TRUE
Neutrophil	cg10110506	0.129	0.094	0.165	0.838	7.167	0	0	13.166	TRUE
Neutrophil	cg01442068	0.195	0.141	0.249	0.718	7.167	0	0	13.166	TRUE
Neutrophil	cg23565983	0.104	0.076	0.133	0.873	7.167	0	0	13.166	TRUE
Neutrophil	cg27428414	0.168	0.121	0.214	0.476	7.167	0	0	13.165	TRUE
Neutrophil	cg03095188	0.179	0.129	0.228	0.282	7.167	0	0	13.165	TRUE
Neutrophil	cg18048544	-0.071	-0.09	-0.051	0.078	-7.167	0	0	13.165	FALSE
Neutrophil	cg13507506	-0.078	-0.1	-0.057	0.084	-7.167	0	0	13.165	FALSE
Neutrophil	cg13060154	-0.216	-0.275	-0.156	0.262	-7.167	0	0	13.165	TRUE
Neutrophil	cg25824978	0.23	0.167	0.294	0.424	7.167	0	0	13.165	TRUE
Neutrophil	cg01821854	-0.169	-0.215	-0.122	0.258	-7.167	0	0	13.164	TRUE
Neutrophil	cg10497894	0.174	0.126	0.222	0.735	7.167	0	0	13.164	TRUE
Neutrophil	cg16070279	0.1	0.072	0.127	0.801	7.167	0	0	13.164	FALSE
Neutrophil	cg10779037	-0.089	-0.114	-0.065	0.147	-7.167	0	0	13.163	FALSE
Neutrophil	cg13261971	-0.227	-0.289	-0.164	0.32	-7.167	0	0	13.163	TRUE
Neutrophil	cg16395366	0.115	0.083	0.147	0.838	7.167	0	0	13.163	TRUE
Neutrophil	cg17410746	-0.047	-0.06	-0.034	0.078	-7.166	0	0	13.163	FALSE
Neutrophil	cg08534342	-0.132	-0.168	-0.096	0.175	-7.167	0	0	13.163	TRUE
Neutrophil	cg04912278	-0.054	-0.069	-0.039	0.059	-7.166	0	0	13.163	FALSE
Neutrophil	cg05856896	0.108	0.078	0.138	0.833	7.167	0	0	13.163	TRUE
Neutrophil	cg03272932	0.204	0.147	0.26	0.621	7.167	0	0	13.163	TRUE
Neutrophil	cg17862135	0.125	0.09	0.159	0.826	7.167	0	0	13.163	TRUE
Neutrophil	cg12074966	0.227	0.164	0.289	0.67	7.167	0	0	13.162	TRUE
Neutrophil	cg19486833	0.153	0.111	0.196	0.825	7.167	0	0	13.162	TRUE
Neutrophil	cg18451256	-0.06	-0.077	-0.044	0.109	-7.166	0	0	13.162	FALSE
Neutrophil	cg21541341	0.118	0.086	0.151	0.787	7.167	0	0	13.162	TRUE
Neutrophil	cg23683012	-0.135	-0.172	-0.098	0.161	-7.167	0	0	13.162	TRUE
Neutrophil	cg19448822	-0.117	-0.15	-0.085	0.154	-7.166	0	0	13.162	TRUE
Neutrophil	cg04222307	0.121	0.088	0.155	0.765	7.166	0	0	13.161	TRUE
Neutrophil	cg04656327	0.123	0.089	0.157	0.801	7.166	0	0	13.161	TRUE
Neutrophil	cg09298273	0.216	0.157	0.276	0.343	7.166	0	0	13.161	TRUE
Neutrophil	cg20372886	0.274	0.199	0.35	0.6	7.166	0	0	13.16	TRUE
Neutrophil	cg05365685	0.246	0.178	0.315	0.605	7.166	0	0	13.159	TRUE
Neutrophil	cg08140542	0.06	0.044	0.077	0.903	7.165	0	0	13.159	FALSE
Neutrophil	cg06389444	0.162	0.117	0.206	0.568	7.166	0	0	13.159	TRUE
Neutrophil	cg22401262	0.115	0.083	0.147	0.854	7.166	0	0	13.159	TRUE
Neutrophil	cg07997493	-0.113	-0.144	-0.082	0.159	-7.166	0	0	13.159	TRUE
Neutrophil	cg19024969	-0.171	-0.218	-0.124	0.172	-7.166	0	0	13.158	TRUE
Neutrophil	cg04511728	-0.084	-0.107	-0.061	0.091	-7.166	0	0	13.158	FALSE
Neutrophil	cg06588087	-0.067	-0.086	-0.049	0.087	-7.165	0	0	13.158	FALSE
Neutrophil	cg06965839	0.279	0.202	0.356	0.335	7.166	0	0	13.157	TRUE
Neutrophil	cg04759114	0.158	0.115	0.202	0.611	7.166	0	0	13.157	TRUE
Neutrophil	cg19724187	0.15	0.108	0.191	0.748	7.166	0	0	13.157	TRUE
Neutrophil	cg21209022	0.182	0.131	0.232	0.279	7.166	0	0	13.157	TRUE
Neutrophil	cg23460993	-0.069	-0.088	-0.05	0.083	-7.165	0	0	13.156	FALSE
Neutrophil	cg18120358	0.091	0.066	0.117	0.865	7.165	0	0	13.156	FALSE
Neutrophil	cg05686542	0.094	0.068	0.12	0.891	7.165	0	0	13.156	FALSE
Neutrophil	cg05764270	-0.083	-0.106	-0.06	0.124	-7.165	0	0	13.156	FALSE
Neutrophil	cg25528121	0.142	0.103	0.182	0.803	7.165	0	0	13.156	TRUE
Neutrophil	cg26334558	0.249	0.18	0.318	0.68	7.165	0	0	13.155	TRUE
Neutrophil	cg07631801	0.151	0.109	0.193	0.749	7.165	0	0	13.155	TRUE
Neutrophil	cg12595742	0.142	0.103	0.181	0.132	7.165	0	0	13.155	TRUE
Neutrophil	cg05157486	-0.101	-0.129	-0.073	0.165	-7.165	0	0	13.155	TRUE
Neutrophil	cg20512711	-0.179	-0.229	-0.13	0.182	-7.165	0	0	13.154	TRUE
Neutrophil	cg19715771	-0.234	-0.298	-0.169	0.314	-7.165	0	0	13.154	TRUE
Neutrophil	cg00223715	0.161	0.117	0.206	0.667	7.165	0	0	13.154	TRUE
Neutrophil	cg00815177	0.146	0.106	0.186	0.839	7.165	0	0	13.154	TRUE
Neutrophil	cg06544061	0.131	0.095	0.167	0.836	7.165	0	0	13.153	TRUE
Neutrophil	cg12182453	0.08	0.058	0.102	0.847	7.165	0	0	13.153	FALSE
Neutrophil	cg01915044	-0.063	-0.08	-0.045	0.068	-7.164	0	0	13.153	FALSE
Neutrophil	cg23116504	0.181	0.131	0.231	0.803	7.165	0	0	13.153	TRUE
Neutrophil	cg24670000	0.179	0.129	0.228	0.75	7.165	0	0	13.153	TRUE
Neutrophil	cg27551706	0.141	0.102	0.18	0.508	7.165	0	0	13.153	TRUE
Neutrophil	cg04205412	0.255	0.185	0.326	0.58	7.165	0	0	13.153	TRUE
Neutrophil	cg07448997	0.209	0.151	0.266	0.738	7.165	0	0	13.153	TRUE
Neutrophil	cg22010446	0.229	0.166	0.293	0.588	7.165	0	0	13.152	TRUE
Neutrophil	cg12972686	0.092	0.067	0.118	0.861	7.165	0	0	13.152	FALSE
Neutrophil	cg22875643	-0.027	-0.034	-0.02	0.039	-7.163	0	0	13.152	FALSE
Neutrophil	cg10120764	0.204	0.148	0.26	0.61	7.165	0	0	13.152	TRUE
Neutrophil	cg14763096	0.256	0.186	0.327	0.427	7.165	0	0	13.151	TRUE
Neutrophil	cg19220282	-0.257	-0.327	-0.186	0.486	-7.164	0	0	13.151	TRUE
Neutrophil	cg17688775	0.111	0.08	0.141	0.866	7.164	0	0	13.151	TRUE
Neutrophil	cg10642948	0.162	0.117	0.207	0.813	7.164	0	0	13.151	TRUE
Neutrophil	cg13909949	0.202	0.146	0.258	0.783	7.164	0	0	13.15	TRUE
Neutrophil	cg25826463	-0.39	-0.498	-0.282	0.475	-7.164	0	0	13.15	TRUE
Neutrophil	cg06480224	0.123	0.089	0.157	0.713	7.164	0	0	13.15	TRUE
Neutrophil	cg04319651	0.151	0.109	0.193	0.817	7.164	0	0	13.149	TRUE
Neutrophil	cg19560547	-0.067	-0.086	-0.049	0.078	-7.164	0	0	13.149	FALSE
Neutrophil	cg00308159	-0.167	-0.213	-0.121	0.243	-7.164	0	0	13.148	TRUE
Neutrophil	cg26668000	0.175	0.126	0.223	0.79	7.164	0	0	13.148	TRUE
Neutrophil	cg26421554	0.097	0.07	0.123	0.886	7.164	0	0	13.148	FALSE
Neutrophil	cg10447644	0.094	0.068	0.12	0.888	7.164	0	0	13.148	FALSE
Neutrophil	cg08566548	0.056	0.041	0.072	0.687	7.163	0	0	13.148	FALSE
Neutrophil	cg14928319	0.234	0.169	0.298	0.685	7.164	0	0	13.148	TRUE
Neutrophil	cg20893172	0.108	0.078	0.138	0.838	7.164	0	0	13.147	TRUE
Neutrophil	cg06371374	0.081	0.058	0.103	0.754	7.164	0	0	13.147	FALSE
Neutrophil	cg16659407	0.14	0.101	0.179	0.758	7.164	0	0	13.147	TRUE
Neutrophil	cg21787063	0.229	0.166	0.292	0.669	7.164	0	0	13.147	TRUE
Neutrophil	cg23657639	-0.085	-0.108	-0.061	0.483	-7.164	0	0	13.147	FALSE
Neutrophil	cg05940971	-0.065	-0.083	-0.047	0.082	-7.163	0	0	13.146	FALSE
Neutrophil	cg07488872	0.2	0.145	0.255	0.706	7.163	0	0	13.146	TRUE
Neutrophil	cg06165395	-0.144	-0.184	-0.104	0.213	-7.163	0	0	13.146	TRUE
Neutrophil	cg27130993	0.247	0.179	0.315	0.654	7.163	0	0	13.145	TRUE
Neutrophil	cg13617733	0.076	0.055	0.097	0.831	7.163	0	0	13.145	FALSE
Neutrophil	cg11897145	-0.092	-0.118	-0.067	0.109	-7.163	0	0	13.145	FALSE
Neutrophil	cg21028785	0.088	0.064	0.112	0.905	7.163	0	0	13.144	FALSE
Neutrophil	cg27200267	-0.148	-0.189	-0.107	0.451	-7.163	0	0	13.144	TRUE
Neutrophil	cg13924954	0.186	0.134	0.237	0.743	7.163	0	0	13.143	TRUE
Neutrophil	cg17251097	-0.057	-0.072	-0.041	0.073	-7.162	0	0	13.143	FALSE
Neutrophil	cg04514683	-0.153	-0.195	-0.111	0.348	-7.163	0	0	13.143	TRUE
Neutrophil	cg05049329	-0.236	-0.302	-0.171	0.283	-7.163	0	0	13.143	TRUE
Neutrophil	cg08265392	0.106	0.077	0.135	0.873	7.163	0	0	13.143	TRUE
Neutrophil	cg14574066	0.166	0.12	0.212	0.695	7.163	0	0	13.142	TRUE
Neutrophil	cg25959580	0.105	0.076	0.134	0.872	7.163	0	0	13.142	TRUE
Neutrophil	cg05314024	-0.138	-0.176	-0.1	0.291	-7.163	0	0	13.142	TRUE
Neutrophil	cg01823086	0.083	0.06	0.105	0.868	7.163	0	0	13.142	FALSE
Neutrophil	cg19668476	0.229	0.166	0.292	0.632	7.163	0	0	13.142	TRUE
Neutrophil	cg04694437	-0.106	-0.136	-0.077	0.116	-7.163	0	0	13.142	TRUE
Neutrophil	cg21787567	0.11	0.08	0.141	0.692	7.163	0	0	13.142	TRUE
Neutrophil	cg11909912	-0.181	-0.23	-0.131	0.279	-7.163	0	0	13.142	TRUE
Neutrophil	cg12124191	0.125	0.09	0.159	0.657	7.163	0	0	13.142	TRUE
Neutrophil	cg01574234	0.145	0.105	0.185	0.691	7.163	0	0	13.141	TRUE
Neutrophil	cg16317038	0.201	0.145	0.256	0.366	7.163	0	0	13.141	TRUE
Neutrophil	cg05721476	-0.249	-0.317	-0.18	0.578	-7.162	0	0	13.141	TRUE
Neutrophil	cg17504765	0.094	0.068	0.119	0.877	7.162	0	0	13.141	FALSE
Neutrophil	cg06133771	0.079	0.057	0.1	0.851	7.162	0	0	13.14	FALSE
Neutrophil	cg21638161	-0.092	-0.118	-0.067	0.084	-7.162	0	0	13.14	FALSE
Neutrophil	cg21156620	0.114	0.083	0.146	0.845	7.162	0	0	13.14	TRUE
Neutrophil	cg21762655	0.164	0.119	0.209	0.782	7.162	0	0	13.14	TRUE
Neutrophil	cg15056638	0.103	0.075	0.131	0.866	7.162	0	0	13.14	TRUE
Neutrophil	cg00293644	0.284	0.205	0.362	0.661	7.162	0	0	13.14	TRUE
Neutrophil	cg01655150	-0.101	-0.129	-0.073	0.112	-7.162	0	0	13.14	TRUE
Neutrophil	cg25266816	0.246	0.178	0.314	0.655	7.162	0	0	13.14	TRUE
Neutrophil	cg17331494	-0.153	-0.195	-0.111	0.166	-7.162	0	0	13.14	TRUE
Neutrophil	cg23387384	-0.06	-0.077	-0.044	0.126	-7.161	0	0	13.139	FALSE
Neutrophil	ch.11.2527482R	-0.069	-0.088	-0.05	0.077	-7.162	0	0	13.139	FALSE
Neutrophil	cg05368555	-0.108	-0.138	-0.078	0.098	-7.162	0	0	13.139	TRUE
Neutrophil	cg10662943	0.124	0.09	0.159	0.811	7.162	0	0	13.139	TRUE
Neutrophil	cg24143729	0.247	0.179	0.315	0.626	7.162	0	0	13.139	TRUE
Neutrophil	cg17788349	0.086	0.062	0.109	0.784	7.162	0	0	13.138	FALSE
Neutrophil	cg26154851	0.142	0.103	0.182	0.802	7.162	0	0	13.138	TRUE
Neutrophil	cg20802333	0.198	0.143	0.253	0.721	7.162	0	0	13.137	TRUE
Neutrophil	cg10027017	0.052	0.037	0.066	0.934	7.161	0	0	13.137	FALSE
Neutrophil	cg03042633	0.218	0.158	0.278	0.513	7.162	0	0	13.137	TRUE
Neutrophil	cg04958528	0.19	0.137	0.242	0.654	7.162	0	0	13.137	TRUE
Neutrophil	cg16783349	0.258	0.187	0.329	0.702	7.162	0	0	13.137	TRUE
Neutrophil	cg09689296	0.054	0.039	0.069	0.923	7.161	0	0	13.137	FALSE
Neutrophil	cg08890824	-0.079	-0.101	-0.058	0.156	-7.162	0	0	13.137	FALSE
Neutrophil	cg18575176	-0.068	-0.087	-0.049	0.1	-7.161	0	0	13.137	FALSE
Neutrophil	cg01403844	0.118	0.085	0.15	0.843	7.162	0	0	13.137	TRUE
Neutrophil	cg05858860	0.152	0.11	0.194	0.565	7.162	0	0	13.136	TRUE
Neutrophil	cg09964084	0.073	0.053	0.094	0.881	7.161	0	0	13.136	FALSE
Neutrophil	cg11639612	0.159	0.115	0.202	0.694	7.162	0	0	13.136	TRUE
Neutrophil	cg08695452	0.081	0.058	0.103	0.81	7.161	0	0	13.135	FALSE
Neutrophil	cg02949838	0.111	0.081	0.142	0.736	7.161	0	0	13.135	TRUE
Neutrophil	cg03357540	-0.043	-0.055	-0.031	0.047	-7.16	0	0	13.135	FALSE
Neutrophil	cg08102414	0.177	0.128	0.226	0.349	7.161	0	0	13.134	TRUE
Neutrophil	cg04057766	-0.057	-0.072	-0.041	0.075	-7.16	0	0	13.134	FALSE
Neutrophil	cg07536737	0.25	0.181	0.319	0.743	7.161	0	0	13.133	TRUE
Neutrophil	cg11690886	0.158	0.114	0.202	0.705	7.161	0	0	13.133	TRUE
Neutrophil	cg04128257	-0.041	-0.053	-0.03	0.05	-7.16	0	0	13.133	FALSE
Neutrophil	cg13423151	-0.069	-0.089	-0.05	0.08	-7.16	0	0	13.133	FALSE
Neutrophil	cg24266271	0.169	0.122	0.215	0.732	7.161	0	0	13.132	TRUE
Neutrophil	cg23247504	0.197	0.143	0.252	0.731	7.161	0	0	13.132	TRUE
Neutrophil	cg07481320	-0.21	-0.268	-0.152	0.247	-7.161	0	0	13.132	TRUE
Neutrophil	cg05411679	0.244	0.177	0.312	0.695	7.161	0	0	13.132	TRUE
Neutrophil	cg15587041	0.171	0.124	0.219	0.767	7.161	0	0	13.131	TRUE
Neutrophil	cg15182643	-0.108	-0.137	-0.078	0.149	-7.16	0	0	13.131	TRUE
Neutrophil	cg13978447	0.206	0.149	0.263	0.772	7.16	0	0	13.131	TRUE
Neutrophil	cg18822544	0.294	0.213	0.375	0.585	7.16	0	0	13.131	TRUE
Neutrophil	cg26550646	0.183	0.133	0.234	0.751	7.16	0	0	13.13	TRUE
Neutrophil	cg20920827	0.12	0.087	0.153	0.703	7.16	0	0	13.13	TRUE
Neutrophil	cg25830052	0.107	0.077	0.136	0.864	7.16	0	0	13.13	TRUE
Neutrophil	cg18774857	0.248	0.18	0.317	0.7	7.16	0	0	13.13	TRUE
Neutrophil	cg13718185	-0.253	-0.323	-0.183	0.416	-7.16	0	0	13.13	TRUE
Neutrophil	cg03510310	0.049	0.036	0.063	0.919	7.159	0	0	13.13	FALSE
Neutrophil	cg07084746	0.162	0.117	0.207	0.743	7.16	0	0	13.13	TRUE
Neutrophil	cg23627145	-0.151	-0.193	-0.109	0.199	-7.16	0	0	13.13	TRUE
Neutrophil	cg04865691	-0.152	-0.194	-0.11	0.239	-7.16	0	0	13.129	TRUE
Neutrophil	cg21880888	0.196	0.142	0.25	0.492	7.16	0	0	13.129	TRUE
Neutrophil	cg16444126	0.121	0.088	0.154	0.825	7.16	0	0	13.129	TRUE
Neutrophil	cg01012394	0.106	0.077	0.136	0.858	7.16	0	0	13.129	TRUE
Neutrophil	cg01022121	0.259	0.187	0.331	0.64	7.16	0	0	13.129	TRUE
Neutrophil	cg11846618	0.082	0.059	0.105	0.845	7.16	0	0	13.128	FALSE
Neutrophil	cg13521045	0.231	0.167	0.295	0.719	7.16	0	0	13.128	TRUE
Neutrophil	cg10222254	0.274	0.198	0.35	0.643	7.16	0	0	13.128	TRUE
Neutrophil	cg06560912	-0.153	-0.195	-0.111	0.17	-7.16	0	0	13.127	TRUE
Neutrophil	cg05506829	0.143	0.103	0.182	0.874	7.16	0	0	13.127	TRUE
Neutrophil	cg03611307	0.173	0.125	0.221	0.739	7.16	0	0	13.127	TRUE
Neutrophil	cg07580718	0.085	0.061	0.108	0.813	7.16	0	0	13.127	FALSE
Neutrophil	cg25421389	0.091	0.066	0.116	0.856	7.16	0	0	13.127	FALSE
Neutrophil	cg10511890	-0.263	-0.336	-0.19	0.337	-7.16	0	0	13.127	TRUE
Neutrophil	cg16708938	0.126	0.091	0.161	0.442	7.16	0	0	13.127	TRUE
Neutrophil	cg18188768	-0.091	-0.116	-0.066	0.126	-7.16	0	0	13.126	FALSE
Neutrophil	cg22878582	0.135	0.098	0.172	0.769	7.16	0	0	13.126	TRUE
Neutrophil	cg08559317	0.106	0.077	0.135	0.886	7.16	0	0	13.126	TRUE
Neutrophil	cg21889054	0.208	0.15	0.265	0.688	7.159	0	0	13.126	TRUE
Neutrophil	cg18203366	-0.189	-0.241	-0.136	0.309	-7.159	0	0	13.126	TRUE
Neutrophil	cg11275685	0.147	0.106	0.187	0.783	7.159	0	0	13.126	TRUE
Neutrophil	cg03561787	0.13	0.094	0.166	0.77	7.159	0	0	13.126	TRUE
Neutrophil	cg15894661	-0.21	-0.268	-0.152	0.276	-7.159	0	0	13.126	TRUE
Neutrophil	cg02310027	0.097	0.07	0.124	0.858	7.159	0	0	13.125	FALSE
Neutrophil	cg04538517	0.129	0.093	0.165	0.827	7.159	0	0	13.125	TRUE
Neutrophil	cg07138305	0.147	0.106	0.187	0.72	7.159	0	0	13.125	TRUE
Neutrophil	cg01557147	0.068	0.049	0.086	0.911	7.159	0	0	13.124	FALSE
Neutrophil	cg18691254	0.134	0.097	0.171	0.82	7.159	0	0	13.124	TRUE
Neutrophil	cg19884634	0.189	0.137	0.241	0.635	7.159	0	0	13.124	TRUE
Neutrophil	cg12069423	0.169	0.122	0.216	0.758	7.159	0	0	13.123	TRUE
Neutrophil	cg24384244	-0.176	-0.225	-0.127	0.189	-7.159	0	0	13.123	TRUE
Neutrophil	cg21712019	-0.064	-0.082	-0.046	0.075	-7.158	0	0	13.123	FALSE
Neutrophil	cg23738443	0.238	0.172	0.304	0.626	7.159	0	0	13.123	TRUE
Neutrophil	cg27412025	0.219	0.158	0.279	0.663	7.159	0	0	13.123	TRUE
Neutrophil	cg18045658	0.054	0.039	0.069	0.913	7.158	0	0	13.123	FALSE
Neutrophil	cg04423727	-0.152	-0.194	-0.11	0.225	-7.159	0	0	13.122	TRUE
Neutrophil	cg11945276	0.242	0.175	0.309	0.684	7.159	0	0	13.122	TRUE
Neutrophil	cg11007190	0.086	0.062	0.11	0.865	7.159	0	0	13.122	FALSE
Neutrophil	cg10262770	0.18	0.13	0.229	0.789	7.159	0	0	13.122	TRUE
Neutrophil	cg19107469	-0.23	-0.294	-0.167	0.283	-7.159	0	0	13.121	TRUE
Neutrophil	cg10586107	0.236	0.171	0.301	0.372	7.159	0	0	13.121	TRUE
Neutrophil	cg17047882	-0.054	-0.069	-0.039	0.081	-7.158	0	0	13.121	FALSE
Neutrophil	ch.12.2583928F	-0.08	-0.102	-0.058	0.201	-7.158	0	0	13.121	FALSE
Neutrophil	cg11630632	-0.094	-0.121	-0.068	0.144	-7.158	0	0	13.121	FALSE
Neutrophil	cg12821367	0.154	0.111	0.197	0.794	7.158	0	0	13.121	TRUE
Neutrophil	cg09216442	0.208	0.151	0.266	0.498	7.158	0	0	13.121	TRUE
Neutrophil	cg08963972	0.161	0.117	0.206	0.672	7.158	0	0	13.121	TRUE
Neutrophil	cg21156851	0.087	0.063	0.111	0.904	7.158	0	0	13.12	FALSE
Neutrophil	cg00722300	0.102	0.074	0.131	0.871	7.158	0	0	13.12	TRUE
Neutrophil	cg21169525	-0.054	-0.069	-0.039	0.069	-7.157	0	0	13.119	FALSE
Neutrophil	cg21397848	0.134	0.097	0.171	0.808	7.158	0	0	13.119	TRUE
Neutrophil	cg14170562	0.117	0.084	0.149	0.851	7.158	0	0	13.119	TRUE
Neutrophil	cg01597172	-0.06	-0.077	-0.044	0.088	-7.157	0	0	13.119	FALSE
Neutrophil	cg12768145	0.141	0.102	0.18	0.824	7.158	0	0	13.118	TRUE
Neutrophil	cg19615017	0.331	0.24	0.423	0.503	7.158	0	0	13.118	TRUE
Neutrophil	cg02159896	-0.062	-0.079	-0.045	0.077	-7.157	0	0	13.118	FALSE
Neutrophil	cg15505276	0.244	0.177	0.312	0.623	7.158	0	0	13.118	TRUE
Neutrophil	cg15061827	0.206	0.149	0.263	0.745	7.158	0	0	13.117	TRUE
Neutrophil	cg02922817	0.142	0.103	0.182	0.8	7.158	0	0	13.117	TRUE
Neutrophil	cg22675745	0.073	0.053	0.093	0.864	7.157	0	0	13.117	FALSE
Neutrophil	cg07979566	0.111	0.081	0.142	0.865	7.158	0	0	13.116	TRUE
Neutrophil	cg00910319	0.176	0.128	0.225	0.571	7.158	0	0	13.116	TRUE
Neutrophil	cg02061804	-0.166	-0.212	-0.12	0.531	-7.157	0	0	13.116	TRUE
Neutrophil	cg15835620	-0.18	-0.23	-0.13	0.243	-7.157	0	0	13.116	TRUE
Neutrophil	cg21151541	0.296	0.214	0.378	0.555	7.157	0	0	13.115	TRUE
Neutrophil	cg26987660	-0.2	-0.256	-0.145	0.29	-7.157	0	0	13.115	TRUE
Neutrophil	cg14465410	0.059	0.043	0.075	0.844	7.157	0	0	13.115	FALSE
Neutrophil	cg13865360	0.104	0.075	0.132	0.857	7.157	0	0	13.115	TRUE
Neutrophil	cg13039704	-0.058	-0.074	-0.042	0.075	-7.156	0	0	13.115	FALSE
Neutrophil	cg18567954	0.222	0.161	0.284	0.707	7.157	0	0	13.115	TRUE
Neutrophil	cg04929703	-0.187	-0.239	-0.135	0.26	-7.157	0	0	13.114	TRUE
Neutrophil	cg06720768	0.293	0.212	0.374	0.554	7.157	0	0	13.114	TRUE
Neutrophil	cg08067268	-0.142	-0.181	-0.102	0.158	-7.157	0	0	13.114	TRUE
Neutrophil	cg10994513	0.172	0.125	0.22	0.778	7.157	0	0	13.114	TRUE
Neutrophil	cg10195146	0.187	0.135	0.239	0.738	7.157	0	0	13.114	TRUE
Neutrophil	cg22988581	0.229	0.166	0.293	0.556	7.157	0	0	13.113	TRUE
Neutrophil	cg18965322	0.213	0.154	0.272	0.746	7.157	0	0	13.112	TRUE
Neutrophil	cg11964564	-0.07	-0.09	-0.051	0.078	-7.156	0	0	13.111	FALSE
Neutrophil	cg20910424	0.163	0.118	0.208	0.77	7.157	0	0	13.111	TRUE
Neutrophil	cg14232365	0.052	0.038	0.066	0.904	7.156	0	0	13.111	FALSE
Neutrophil	cg17584512	0.113	0.081	0.144	0.852	7.157	0	0	13.111	TRUE
Neutrophil	cg03570045	0.213	0.154	0.272	0.746	7.157	0	0	13.111	TRUE
Neutrophil	cg25826721	0.094	0.068	0.121	0.887	7.156	0	0	13.111	FALSE
Neutrophil	cg22573590	0.115	0.083	0.147	0.81	7.156	0	0	13.11	TRUE
Neutrophil	cg02500960	0.138	0.1	0.176	0.758	7.156	0	0	13.11	TRUE
Neutrophil	cg09357135	-0.078	-0.099	-0.056	0.093	-7.156	0	0	13.11	FALSE
Neutrophil	cg04413090	0.114	0.083	0.146	0.752	7.156	0	0	13.11	TRUE
Neutrophil	cg02525637	0.142	0.103	0.182	0.84	7.156	0	0	13.11	TRUE
Neutrophil	cg17664128	-0.083	-0.105	-0.06	0.162	-7.156	0	0	13.109	FALSE
Neutrophil	cg07264876	0.288	0.208	0.367	0.572	7.156	0	0	13.109	TRUE
Neutrophil	cg19074709	0.272	0.197	0.347	0.633	7.156	0	0	13.109	TRUE
Neutrophil	cg14098951	-0.099	-0.127	-0.072	0.074	-7.156	0	0	13.109	FALSE
Neutrophil	cg09451457	-0.238	-0.304	-0.172	0.319	-7.156	0	0	13.109	TRUE
Neutrophil	cg03477240	0.15	0.108	0.191	0.853	7.156	0	0	13.109	TRUE
Neutrophil	cg16182743	-0.106	-0.135	-0.077	0.117	-7.156	0	0	13.108	TRUE
Neutrophil	cg08129312	-0.076	-0.097	-0.055	0.092	-7.156	0	0	13.108	FALSE
Neutrophil	cg04731384	0.115	0.083	0.147	0.561	7.156	0	0	13.108	TRUE
Neutrophil	cg06314761	-0.207	-0.264	-0.149	0.302	-7.156	0	0	13.108	TRUE
Neutrophil	cg01944302	0.183	0.132	0.233	0.802	7.156	0	0	13.108	TRUE
Neutrophil	cg10547893	0.255	0.184	0.325	0.658	7.156	0	0	13.108	TRUE
Neutrophil	cg18016254	-0.083	-0.106	-0.06	0.096	-7.156	0	0	13.108	FALSE
Neutrophil	cg00782839	0.099	0.072	0.127	0.88	7.156	0	0	13.108	FALSE
Neutrophil	cg17945962	0.316	0.229	0.404	0.567	7.156	0	0	13.108	TRUE
Neutrophil	cg02014899	0.244	0.177	0.312	0.679	7.156	0	0	13.106	TRUE
Neutrophil	cg08425628	0.107	0.078	0.137	0.841	7.156	0	0	13.106	TRUE
Neutrophil	cg12166610	-0.154	-0.197	-0.111	0.156	-7.156	0	0	13.106	TRUE
Neutrophil	cg09416301	-0.056	-0.072	-0.041	0.064	-7.155	0	0	13.105	FALSE
Neutrophil	cg20251225	-0.19	-0.243	-0.138	0.502	-7.155	0	0	13.105	TRUE
Neutrophil	cg08601917	-0.092	-0.118	-0.067	0.122	-7.155	0	0	13.105	FALSE
Neutrophil	cg27437445	0.054	0.039	0.069	0.931	7.154	0	0	13.105	FALSE
Neutrophil	cg17881945	0.081	0.058	0.103	0.881	7.155	0	0	13.105	FALSE
Neutrophil	cg02163322	0.155	0.112	0.198	0.786	7.155	0	0	13.105	TRUE
Neutrophil	ch.17.1150167F	-0.074	-0.095	-0.054	0.082	-7.155	0	0	13.105	FALSE
Neutrophil	cg22736090	-0.068	-0.087	-0.049	0.079	-7.155	0	0	13.105	FALSE
Neutrophil	cg10117958	-0.067	-0.086	-0.049	0.089	-7.155	0	0	13.104	FALSE
Neutrophil	cg27558693	-0.097	-0.123	-0.07	0.078	-7.155	0	0	13.104	FALSE
Neutrophil	cg14106308	-0.098	-0.125	-0.071	0.117	-7.155	0	0	13.104	FALSE
Neutrophil	cg09814029	0.204	0.148	0.261	0.62	7.155	0	0	13.103	TRUE
Neutrophil	cg22951056	-0.099	-0.127	-0.072	0.105	-7.155	0	0	13.103	FALSE
Neutrophil	cg03613625	0.212	0.153	0.271	0.504	7.155	0	0	13.103	TRUE
Neutrophil	cg10667207	0.082	0.06	0.105	0.904	7.155	0	0	13.103	FALSE
Neutrophil	cg14408412	0.148	0.107	0.19	0.793	7.155	0	0	13.102	TRUE
Neutrophil	cg12894917	0.166	0.12	0.211	0.151	7.155	0	0	13.101	TRUE
Neutrophil	cg14778691	0.213	0.154	0.271	0.716	7.155	0	0	13.101	TRUE
Neutrophil	cg16796899	0.119	0.086	0.152	0.864	7.155	0	0	13.101	TRUE
Neutrophil	cg02629942	0.047	0.034	0.06	0.934	7.154	0	0	13.101	FALSE
Neutrophil	cg08478125	0.078	0.057	0.1	0.871	7.155	0	0	13.101	FALSE
Neutrophil	cg15269875	0.123	0.089	0.157	0.83	7.155	0	0	13.101	TRUE
Neutrophil	ch.1.4056800F	-0.172	-0.219	-0.124	0.181	-7.155	0	0	13.101	TRUE
Neutrophil	cg04118741	0.142	0.103	0.181	0.861	7.154	0	0	13.099	TRUE
Neutrophil	cg16001713	-0.111	-0.141	-0.08	0.178	-7.154	0	0	13.099	TRUE
Neutrophil	cg12434681	0.288	0.209	0.368	0.62	7.154	0	0	13.098	TRUE
Neutrophil	cg25151919	-0.109	-0.139	-0.079	0.12	-7.154	0	0	13.098	TRUE
Neutrophil	cg24584721	0.206	0.149	0.264	0.731	7.154	0	0	13.098	TRUE
Neutrophil	cg14224545	-0.065	-0.082	-0.047	0.08	-7.153	0	0	13.098	FALSE
Neutrophil	cg07209550	0.244	0.176	0.311	0.654	7.154	0	0	13.098	TRUE
Neutrophil	cg08979831	0.14	0.101	0.179	0.687	7.154	0	0	13.098	TRUE
Neutrophil	cg06969739	0.177	0.128	0.226	0.564	7.154	0	0	13.098	TRUE
Neutrophil	cg03209809	-0.029	-0.036	-0.021	0.052	-7.153	0	0	13.097	FALSE
Neutrophil	cg03137447	-0.091	-0.116	-0.066	0.094	-7.154	0	0	13.097	FALSE
Neutrophil	cg08579011	0.151	0.109	0.192	0.798	7.154	0	0	13.097	TRUE
Neutrophil	cg14904433	-0.074	-0.094	-0.053	0.086	-7.153	0	0	13.097	FALSE
Neutrophil	cg05646686	-0.146	-0.187	-0.106	0.157	-7.154	0	0	13.096	TRUE
Neutrophil	cg05487895	-0.155	-0.198	-0.112	0.197	-7.154	0	0	13.096	TRUE
Neutrophil	cg08618413	0.066	0.048	0.084	0.86	7.153	0	0	13.096	FALSE
Neutrophil	cg00191178	-0.279	-0.356	-0.202	0.372	-7.154	0	0	13.095	TRUE
Neutrophil	cg09459272	-0.068	-0.087	-0.049	0.079	-7.153	0	0	13.095	FALSE
Neutrophil	cg10533069	0.23	0.167	0.294	0.636	7.153	0	0	13.095	TRUE
Neutrophil	cg06676049	0.103	0.075	0.132	0.857	7.153	0	0	13.095	TRUE
Neutrophil	cg19851384	-0.081	-0.104	-0.059	0.138	-7.153	0	0	13.095	FALSE
Neutrophil	cg25489866	-0.072	-0.092	-0.052	0.092	-7.153	0	0	13.095	FALSE
Neutrophil	cg17912835	-0.159	-0.204	-0.115	0.273	-7.153	0	0	13.094	TRUE
Neutrophil	cg03553819	0.176	0.127	0.224	0.796	7.153	0	0	13.094	TRUE
Neutrophil	cg00788012	0.092	0.067	0.118	0.849	7.153	0	0	13.094	FALSE
Neutrophil	cg02350785	0.14	0.102	0.179	0.798	7.153	0	0	13.094	TRUE
Neutrophil	cg26599630	-0.174	-0.222	-0.126	0.52	-7.153	0	0	13.094	TRUE
Neutrophil	cg10673307	0.188	0.136	0.24	0.762	7.153	0	0	13.094	TRUE
Neutrophil	cg19589131	0.188	0.136	0.24	0.605	7.153	0	0	13.094	TRUE
Neutrophil	cg03354476	-0.121	-0.154	-0.087	0.628	-7.153	0	0	13.094	TRUE
Neutrophil	cg16855929	0.212	0.153	0.27	0.664	7.153	0	0	13.094	TRUE
Neutrophil	cg14699867	0.098	0.071	0.125	0.882	7.153	0	0	13.093	FALSE
Neutrophil	cg13978175	-0.203	-0.259	-0.146	0.699	-7.153	0	0	13.093	TRUE
Neutrophil	cg27255329	0.199	0.144	0.254	0.664	7.153	0	0	13.093	TRUE
Neutrophil	cg03038245	0.088	0.064	0.113	0.861	7.153	0	0	13.093	FALSE
Neutrophil	cg24719853	0.179	0.129	0.228	0.822	7.153	0	0	13.093	TRUE
Neutrophil	cg22306344	-0.094	-0.12	-0.068	0.1	-7.153	0	0	13.093	FALSE
Neutrophil	cg24813588	-0.096	-0.122	-0.069	0.76	-7.153	0	0	13.092	FALSE
Neutrophil	cg00583147	0.098	0.071	0.125	0.818	7.153	0	0	13.092	FALSE
Neutrophil	cg08437570	-0.152	-0.194	-0.11	0.229	-7.153	0	0	13.092	TRUE
Neutrophil	cg23430388	0.221	0.16	0.282	0.425	7.153	0	0	13.092	TRUE
Neutrophil	ch.13.1081090R	-0.062	-0.079	-0.045	0.053	-7.152	0	0	13.092	FALSE
Neutrophil	cg26601722	-0.051	-0.065	-0.037	0.102	-7.152	0	0	13.092	FALSE
Neutrophil	cg22122603	-0.096	-0.123	-0.069	0.096	-7.153	0	0	13.091	FALSE
Neutrophil	cg02711975	0.21	0.152	0.268	0.719	7.153	0	0	13.091	TRUE
Neutrophil	cg00663575	0.128	0.093	0.164	0.653	7.153	0	0	13.091	TRUE
Neutrophil	cg26482757	0.22	0.159	0.281	0.673	7.153	0	0	13.091	TRUE
Neutrophil	cg17011134	0.238	0.172	0.304	0.6	7.153	0	0	13.091	TRUE
Neutrophil	cg17328052	0.139	0.101	0.178	0.789	7.153	0	0	13.09	TRUE
Neutrophil	cg15758240	-0.213	-0.272	-0.154	0.855	-7.152	0	0	13.09	TRUE
Neutrophil	cg03380342	0.209	0.151	0.267	0.743	7.152	0	0	13.09	TRUE
Neutrophil	cg17971129	0.181	0.131	0.232	0.56	7.152	0	0	13.09	TRUE
Neutrophil	cg14340070	-0.105	-0.134	-0.076	0.161	-7.152	0	0	13.09	TRUE
Neutrophil	cg27610000	0.209	0.151	0.266	0.742	7.152	0	0	13.089	TRUE
Neutrophil	cg22759185	-0.168	-0.214	-0.121	0.673	-7.152	0	0	13.089	TRUE
Neutrophil	cg10851763	-0.177	-0.226	-0.128	0.343	-7.152	0	0	13.089	TRUE
Neutrophil	cg00097968	0.17	0.123	0.217	0.706	7.152	0	0	13.089	TRUE
Neutrophil	cg01308419	0.138	0.1	0.176	0.81	7.152	0	0	13.089	TRUE
Neutrophil	cg08663634	0.228	0.165	0.291	0.582	7.152	0	0	13.089	TRUE
Neutrophil	ch.6.47170703R	-0.058	-0.074	-0.042	0.064	-7.151	0	0	13.089	FALSE
Neutrophil	cg01696784	0.106	0.077	0.136	0.869	7.152	0	0	13.089	TRUE
Neutrophil	cg21944740	0.373	0.27	0.477	0.431	7.152	0	0	13.088	TRUE
Neutrophil	cg11789740	-0.242	-0.309	-0.175	0.289	-7.152	0	0	13.088	TRUE
Neutrophil	cg25198120	0.16	0.116	0.205	0.777	7.152	0	0	13.088	TRUE
Neutrophil	cg18841668	0.246	0.178	0.314	0.684	7.152	0	0	13.088	TRUE
Neutrophil	cg00352031	0.177	0.128	0.226	0.583	7.152	0	0	13.088	TRUE
Neutrophil	cg24312412	0.05	0.036	0.064	0.932	7.151	0	0	13.088	FALSE
Neutrophil	cg01392656	0.054	0.039	0.069	0.922	7.151	0	0	13.087	FALSE
Neutrophil	cg01247628	-0.144	-0.184	-0.104	0.163	-7.152	0	0	13.087	TRUE
Neutrophil	cg03488588	0.145	0.105	0.185	0.769	7.152	0	0	13.087	TRUE
Neutrophil	cg02862864	-0.068	-0.087	-0.05	0.078	-7.151	0	0	13.087	FALSE
Neutrophil	cg08625909	0.028	0.02	0.036	0.95	7.151	0	0	13.087	FALSE
Neutrophil	cg05368910	0.213	0.154	0.272	0.702	7.152	0	0	13.087	TRUE
Neutrophil	cg24550212	0.283	0.205	0.362	0.568	7.152	0	0	13.086	TRUE
Neutrophil	cg24426405	0.345	0.249	0.44	0.559	7.152	0	0	13.086	TRUE
Neutrophil	cg19035215	0.179	0.129	0.228	0.58	7.152	0	0	13.086	TRUE
Neutrophil	cg15424120	0.113	0.082	0.144	0.869	7.152	0	0	13.086	TRUE
Neutrophil	cg06584784	0.196	0.142	0.25	0.674	7.152	0	0	13.086	TRUE
Neutrophil	cg04071689	0.1	0.073	0.128	0.877	7.152	0	0	13.086	TRUE
Neutrophil	cg11110643	-0.118	-0.15	-0.085	0.168	-7.152	0	0	13.086	TRUE
Neutrophil	cg26500773	-0.065	-0.083	-0.047	0.129	-7.151	0	0	13.086	FALSE
Neutrophil	cg09397716	0.065	0.047	0.083	0.872	7.151	0	0	13.085	FALSE
Neutrophil	cg02459415	0.197	0.143	0.252	0.647	7.152	0	0	13.085	TRUE
Neutrophil	cg00874873	0.174	0.126	0.223	0.787	7.151	0	0	13.085	TRUE
Neutrophil	cg14751552	0.146	0.106	0.187	0.788	7.151	0	0	13.085	TRUE
Neutrophil	cg27659505	0.148	0.107	0.189	0.811	7.151	0	0	13.084	TRUE
Neutrophil	cg09549240	-0.086	-0.11	-0.062	0.105	-7.151	0	0	13.084	FALSE
Neutrophil	cg09654796	0.237	0.171	0.302	0.382	7.151	0	0	13.084	TRUE
Neutrophil	cg22410724	0.128	0.092	0.163	0.838	7.151	0	0	13.084	TRUE
Neutrophil	cg01812305	0.256	0.185	0.326	0.675	7.151	0	0	13.083	TRUE
Neutrophil	cg02188190	0.213	0.154	0.272	0.52	7.151	0	0	13.083	TRUE
Neutrophil	cg20435896	-0.212	-0.27	-0.153	0.39	-7.151	0	0	13.083	TRUE
Neutrophil	cg10817887	-0.02	-0.026	-0.015	0.033	-7.15	0	0	13.083	FALSE
Neutrophil	cg01688536	-0.253	-0.323	-0.183	0.269	-7.151	0	0	13.082	TRUE
Neutrophil	cg07288027	0.047	0.034	0.06	0.884	7.15	0	0	13.082	FALSE
Neutrophil	cg25652859	-0.169	-0.216	-0.122	0.487	-7.151	0	0	13.082	TRUE
Neutrophil	cg09991769	0.106	0.076	0.135	0.822	7.151	0	0	13.082	TRUE
Neutrophil	cg22276612	0.068	0.049	0.086	0.909	7.15	0	0	13.082	FALSE
Neutrophil	cg19376097	0.204	0.147	0.26	0.416	7.151	0	0	13.082	TRUE
Neutrophil	cg18391770	0.121	0.088	0.155	0.776	7.151	0	0	13.081	TRUE
Neutrophil	cg05353099	0.126	0.091	0.161	0.506	7.151	0	0	13.081	TRUE
Neutrophil	cg02279591	0.083	0.06	0.106	0.897	7.151	0	0	13.081	FALSE
Neutrophil	cg11915641	-0.136	-0.173	-0.098	0.236	-7.151	0	0	13.081	TRUE
Neutrophil	cg13617225	0.097	0.07	0.124	0.823	7.151	0	0	13.081	FALSE
Neutrophil	cg14537639	-0.051	-0.066	-0.037	0.077	-7.149	0	0	13.08	FALSE
Neutrophil	cg02187816	-0.055	-0.07	-0.04	0.076	-7.15	0	0	13.08	FALSE
Neutrophil	cg06112171	0.215	0.155	0.274	0.483	7.15	0	0	13.08	TRUE
Neutrophil	cg12009138	-0.073	-0.093	-0.053	0.076	-7.15	0	0	13.079	FALSE
Neutrophil	cg19860734	0.32	0.232	0.409	0.58	7.15	0	0	13.079	TRUE
Neutrophil	cg26363935	0.123	0.089	0.157	0.804	7.15	0	0	13.079	TRUE
Neutrophil	cg25656098	0.243	0.176	0.31	0.62	7.15	0	0	13.079	TRUE
Neutrophil	cg04319464	-0.061	-0.078	-0.044	0.16	-7.15	0	0	13.079	FALSE
Neutrophil	cg22560545	0.127	0.092	0.162	0.809	7.15	0	0	13.078	TRUE
Neutrophil	cg13262687	-0.179	-0.228	-0.129	0.203	-7.15	0	0	13.078	TRUE
Neutrophil	cg10932121	0.148	0.107	0.189	0.778	7.15	0	0	13.078	TRUE
Neutrophil	cg15674899	0.227	0.164	0.29	0.65	7.15	0	0	13.077	TRUE
Neutrophil	cg25125231	0.101	0.073	0.129	0.771	7.15	0	0	13.077	TRUE
Neutrophil	cg12573849	-0.121	-0.155	-0.088	0.143	-7.15	0	0	13.077	TRUE
Neutrophil	cg20587394	-0.081	-0.103	-0.058	0.137	-7.15	0	0	13.077	FALSE
Neutrophil	cg12039766	-0.114	-0.145	-0.082	0.138	-7.15	0	0	13.076	TRUE
Neutrophil	cg07230690	0.167	0.121	0.214	0.335	7.15	0	0	13.076	TRUE
Neutrophil	cg18411103	-0.1	-0.127	-0.072	0.139	-7.15	0	0	13.075	FALSE
Neutrophil	cg22482502	0.167	0.121	0.214	0.804	7.15	0	0	13.075	TRUE
Neutrophil	cg04139827	0.143	0.103	0.182	0.825	7.15	0	0	13.075	TRUE
Neutrophil	cg24200083	0.155	0.112	0.198	0.175	7.15	0	0	13.075	TRUE
Neutrophil	cg00664446	0.111	0.08	0.142	0.849	7.15	0	0	13.075	TRUE
Neutrophil	cg09377980	0.11	0.08	0.14	0.875	7.149	0	0	13.074	TRUE
Neutrophil	cg09314708	-0.191	-0.244	-0.138	0.255	-7.149	0	0	13.074	TRUE
Neutrophil	cg26547359	0.095	0.069	0.121	0.077	7.149	0	0	13.074	FALSE
Neutrophil	cg04297457	0.26	0.188	0.332	0.557	7.149	0	0	13.073	TRUE
Neutrophil	cg18503615	-0.061	-0.078	-0.044	0.073	-7.148	0	0	13.073	FALSE
Neutrophil	cg01722566	0.18	0.13	0.23	0.648	7.149	0	0	13.073	TRUE
Neutrophil	cg01991180	-0.076	-0.098	-0.055	0.09	-7.149	0	0	13.073	FALSE
Neutrophil	cg06846010	-0.155	-0.197	-0.112	0.144	-7.149	0	0	13.072	TRUE
Neutrophil	cg24046864	0.247	0.178	0.315	0.653	7.149	0	0	13.072	TRUE
Neutrophil	cg13050716	0.164	0.119	0.21	0.46	7.149	0	0	13.072	TRUE
Neutrophil	cg03581311	0.33	0.238	0.421	0.478	7.149	0	0	13.072	TRUE
Neutrophil	cg09182455	-0.179	-0.229	-0.129	0.733	-7.149	0	0	13.072	TRUE
Neutrophil	cg17824277	0.177	0.128	0.226	0.723	7.149	0	0	13.071	TRUE
Neutrophil	cg23302649	-0.134	-0.172	-0.097	0.152	-7.149	0	0	13.07	TRUE
Neutrophil	cg01517968	-0.088	-0.112	-0.063	0.07	-7.148	0	0	13.07	FALSE
Neutrophil	cg16189569	0.092	0.066	0.117	0.852	7.148	0	0	13.07	FALSE
Neutrophil	cg19771975	0.154	0.111	0.196	0.748	7.148	0	0	13.069	TRUE
Neutrophil	cg09773458	0.228	0.165	0.291	0.461	7.148	0	0	13.069	TRUE
Neutrophil	cg06921552	-0.091	-0.116	-0.065	0.105	-7.148	0	0	13.069	FALSE
Neutrophil	cg15168615	0.169	0.122	0.216	0.717	7.148	0	0	13.069	TRUE
Neutrophil	cg01617990	0.193	0.14	0.247	0.641	7.148	0	0	13.069	TRUE
Neutrophil	cg11586832	-0.064	-0.082	-0.047	0.116	-7.148	0	0	13.068	FALSE
Neutrophil	cg01169073	-0.067	-0.085	-0.048	0.103	-7.148	0	0	13.068	FALSE
Neutrophil	cg00988641	0.126	0.091	0.161	0.636	7.148	0	0	13.068	TRUE
Neutrophil	cg11467506	-0.36	-0.459	-0.26	0.397	-7.148	0	0	13.068	TRUE
Neutrophil	cg15913671	0.186	0.134	0.237	0.7	7.148	0	0	13.068	TRUE
Neutrophil	cg03339956	0.176	0.127	0.224	0.577	7.148	0	0	13.068	TRUE
Neutrophil	cg19717768	0.183	0.132	0.233	0.779	7.148	0	0	13.067	TRUE
Neutrophil	cg19184818	0.065	0.047	0.083	0.756	7.147	0	0	13.067	FALSE
Neutrophil	cg17369830	0.055	0.04	0.07	0.902	7.147	0	0	13.067	FALSE
Neutrophil	cg06284762	0.185	0.134	0.236	0.782	7.148	0	0	13.067	TRUE
Neutrophil	cg21595737	-0.071	-0.09	-0.051	0.081	-7.147	0	0	13.066	FALSE
Neutrophil	cg17810588	-0.173	-0.221	-0.125	0.289	-7.148	0	0	13.066	TRUE
Neutrophil	cg06467910	-0.053	-0.068	-0.038	0.082	-7.147	0	0	13.066	FALSE
Neutrophil	cg12456432	0.198	0.143	0.253	0.535	7.148	0	0	13.066	TRUE
Neutrophil	cg00395501	0.08	0.058	0.103	0.881	7.148	0	0	13.066	FALSE
Neutrophil	cg10754505	0.23	0.166	0.294	0.721	7.148	0	0	13.065	TRUE
Neutrophil	cg07263382	0.2	0.145	0.256	0.722	7.148	0	0	13.065	TRUE
Neutrophil	cg16450249	0.247	0.178	0.315	0.617	7.148	0	0	13.065	TRUE
Neutrophil	cg27196999	0.219	0.158	0.279	0.559	7.148	0	0	13.065	TRUE
Neutrophil	cg00332249	-0.133	-0.169	-0.096	0.165	-7.148	0	0	13.065	TRUE
Neutrophil	cg24428196	0.115	0.083	0.146	0.856	7.147	0	0	13.065	TRUE
Neutrophil	cg26919527	0.136	0.099	0.174	0.795	7.147	0	0	13.064	TRUE
Neutrophil	cg09913956	-0.085	-0.108	-0.061	0.142	-7.147	0	0	13.064	FALSE
Neutrophil	cg08885556	0.141	0.102	0.179	0.808	7.147	0	0	13.064	TRUE
Neutrophil	cg22738800	0.212	0.154	0.271	0.711	7.147	0	0	13.064	TRUE
Neutrophil	cg12190305	0.065	0.047	0.083	0.897	7.147	0	0	13.063	FALSE
Neutrophil	cg25244921	-0.157	-0.2	-0.113	0.707	-7.147	0	0	13.063	TRUE
Neutrophil	cg03831180	0.183	0.132	0.233	0.327	7.147	0	0	13.063	TRUE
Neutrophil	cg04582254	-0.18	-0.23	-0.13	0.613	-7.147	0	0	13.062	TRUE
Neutrophil	cg26186754	-0.057	-0.073	-0.041	0.07	-7.146	0	0	13.062	FALSE
Neutrophil	cg13747794	-0.121	-0.154	-0.087	0.159	-7.147	0	0	13.062	TRUE
Neutrophil	cg15460294	0.172	0.125	0.22	0.757	7.147	0	0	13.061	TRUE
Neutrophil	cg21817896	0.203	0.147	0.26	0.691	7.147	0	0	13.061	TRUE
Neutrophil	cg26667287	-0.129	-0.165	-0.094	0.616	-7.147	0	0	13.061	TRUE
Neutrophil	cg26089892	0.126	0.091	0.161	0.839	7.147	0	0	13.061	TRUE
Neutrophil	cg11633310	0.158	0.114	0.202	0.442	7.147	0	0	13.061	TRUE
Neutrophil	cg20925462	-0.181	-0.231	-0.131	0.2	-7.147	0	0	13.06	TRUE
Neutrophil	cg08014106	0.091	0.066	0.116	0.837	7.146	0	0	13.059	FALSE
Neutrophil	cg13615963	-0.277	-0.354	-0.2	0.263	-7.146	0	0	13.059	TRUE
Neutrophil	cg07848706	-0.073	-0.094	-0.053	0.083	-7.146	0	0	13.059	FALSE
Neutrophil	cg16112248	0.253	0.183	0.323	0.572	7.146	0	0	13.059	TRUE
Neutrophil	cg23010302	-0.054	-0.069	-0.039	0.071	-7.145	0	0	13.059	FALSE
Neutrophil	cg01798589	-0.15	-0.192	-0.109	0.183	-7.146	0	0	13.059	TRUE
Neutrophil	cg03903268	0.083	0.06	0.106	0.864	7.146	0	0	13.059	FALSE
Neutrophil	cg05265089	0.07	0.05	0.089	0.91	7.146	0	0	13.059	FALSE
Neutrophil	cg24516147	-0.068	-0.086	-0.049	0.11	-7.146	0	0	13.059	FALSE
Neutrophil	cg01027151	-0.201	-0.257	-0.145	0.321	-7.146	0	0	13.058	TRUE
Neutrophil	cg05577548	0.091	0.066	0.117	0.878	7.146	0	0	13.058	FALSE
Neutrophil	cg07866181	0.174	0.126	0.222	0.614	7.146	0	0	13.058	TRUE
Neutrophil	cg10357473	0.141	0.102	0.18	0.658	7.146	0	0	13.058	TRUE
Neutrophil	cg13592565	0.088	0.063	0.112	0.896	7.146	0	0	13.058	FALSE
Neutrophil	cg05199874	-0.254	-0.324	-0.183	0.301	-7.146	0	0	13.058	TRUE
Neutrophil	cg23370946	-0.194	-0.248	-0.14	0.529	-7.146	0	0	13.058	TRUE
Neutrophil	cg12147489	-0.083	-0.106	-0.06	0.137	-7.146	0	0	13.057	FALSE
Neutrophil	cg24933157	0.202	0.146	0.258	0.692	7.146	0	0	13.057	TRUE
Neutrophil	cg04274288	-0.139	-0.178	-0.101	0.177	-7.146	0	0	13.057	TRUE
Neutrophil	cg04623023	0.112	0.081	0.143	0.845	7.146	0	0	13.057	TRUE
Neutrophil	cg23903597	0.226	0.163	0.288	0.621	7.146	0	0	13.057	TRUE
Neutrophil	cg20271865	0.219	0.158	0.279	0.676	7.146	0	0	13.057	TRUE
Neutrophil	cg14038259	0.077	0.056	0.098	0.849	7.146	0	0	13.057	FALSE
Neutrophil	cg25204955	-0.293	-0.375	-0.212	0.344	-7.146	0	0	13.056	TRUE
Neutrophil	cg22871653	-0.154	-0.196	-0.111	0.175	-7.146	0	0	13.056	TRUE
Neutrophil	cg23471348	-0.101	-0.128	-0.073	0.825	-7.146	0	0	13.055	TRUE
Neutrophil	cg19475870	0.261	0.189	0.333	0.543	7.146	0	0	13.055	TRUE
Neutrophil	cg12575202	0.235	0.17	0.299	0.629	7.146	0	0	13.055	TRUE
Neutrophil	cg10583485	-0.275	-0.351	-0.199	0.711	-7.146	0	0	13.055	TRUE
Neutrophil	cg16825545	0.084	0.06	0.107	0.876	7.146	0	0	13.055	FALSE
Neutrophil	cg04181181	-0.085	-0.108	-0.061	0.098	-7.146	0	0	13.055	FALSE
Neutrophil	cg10901390	0.229	0.165	0.292	0.716	7.146	0	0	13.055	TRUE
Neutrophil	cg12164992	0.06	0.044	0.077	0.914	7.145	0	0	13.054	FALSE
Neutrophil	cg07366188	0.103	0.075	0.132	0.849	7.145	0	0	13.054	TRUE
Neutrophil	cg13579752	0.124	0.09	0.158	0.721	7.145	0	0	13.054	TRUE
Neutrophil	cg25741023	-0.104	-0.133	-0.075	0.099	-7.145	0	0	13.053	TRUE
Neutrophil	cg14716589	-0.05	-0.064	-0.036	0.087	-7.144	0	0	13.053	FALSE
Neutrophil	cg13818075	0.22	0.159	0.281	0.664	7.145	0	0	13.053	TRUE
Neutrophil	cg22209616	-0.083	-0.106	-0.06	0.107	-7.145	0	0	13.053	FALSE
Neutrophil	cg15262515	0.263	0.19	0.336	0.609	7.145	0	0	13.053	TRUE
Neutrophil	cg22298487	0.143	0.103	0.183	0.661	7.145	0	0	13.052	TRUE
Neutrophil	cg03031672	0.173	0.125	0.221	0.739	7.145	0	0	13.051	TRUE
Neutrophil	cg10392378	-0.063	-0.081	-0.046	0.091	-7.144	0	0	13.051	FALSE
Neutrophil	cg19092096	-0.194	-0.248	-0.14	0.241	-7.145	0	0	13.05	TRUE
Neutrophil	cg25600446	0.204	0.147	0.26	0.719	7.145	0	0	13.05	TRUE
Neutrophil	cg00140112	0.136	0.098	0.173	0.682	7.145	0	0	13.05	TRUE
Neutrophil	cg06235973	-0.092	-0.118	-0.067	0.126	-7.145	0	0	13.05	FALSE
Neutrophil	cg01674585	0.194	0.141	0.248	0.34	7.144	0	0	13.05	TRUE
Neutrophil	cg16619193	0.121	0.087	0.154	0.308	7.144	0	0	13.049	TRUE
Neutrophil	cg13146913	0.109	0.079	0.139	0.866	7.144	0	0	13.049	TRUE
Neutrophil	cg08817507	0.184	0.133	0.235	0.766	7.144	0	0	13.049	TRUE
Neutrophil	cg01029247	-0.149	-0.19	-0.108	0.153	-7.144	0	0	13.049	TRUE
Neutrophil	cg24002494	0.147	0.106	0.187	0.828	7.144	0	0	13.049	TRUE
Neutrophil	cg00852033	-0.123	-0.156	-0.089	0.137	-7.144	0	0	13.048	TRUE
Neutrophil	cg18640098	0.189	0.136	0.241	0.663	7.144	0	0	13.047	TRUE
Neutrophil	cg11281961	0.302	0.218	0.385	0.643	7.144	0	0	13.047	TRUE
Neutrophil	cg26417912	0.149	0.108	0.19	0.651	7.144	0	0	13.047	TRUE
Neutrophil	cg16207263	-0.184	-0.235	-0.133	0.155	-7.144	0	0	13.046	TRUE
Neutrophil	cg26394916	0.233	0.169	0.298	0.663	7.144	0	0	13.046	TRUE
Neutrophil	cg25449484	-0.302	-0.386	-0.219	0.401	-7.144	0	0	13.046	TRUE
Neutrophil	cg02739850	0.107	0.077	0.136	0.824	7.144	0	0	13.045	TRUE
Neutrophil	cg23292160	-0.171	-0.218	-0.123	0.314	-7.143	0	0	13.044	TRUE
Neutrophil	cg14990430	0.045	0.032	0.057	0.931	7.142	0	0	13.044	FALSE
Neutrophil	cg00030427	0.216	0.156	0.276	0.63	7.143	0	0	13.043	TRUE
Neutrophil	cg26332782	0.224	0.162	0.287	0.6	7.143	0	0	13.043	TRUE
Neutrophil	cg08387381	0.192	0.139	0.245	0.395	7.143	0	0	13.043	TRUE
Neutrophil	cg18693345	-0.222	-0.284	-0.161	0.335	-7.143	0	0	13.043	TRUE
Neutrophil	cg20061378	0.111	0.08	0.141	0.853	7.143	0	0	13.043	TRUE
Neutrophil	cg04461197	0.175	0.127	0.224	0.782	7.143	0	0	13.043	TRUE
Neutrophil	cg10431950	0.081	0.058	0.103	0.837	7.143	0	0	13.043	FALSE
Neutrophil	cg17951850	-0.058	-0.074	-0.042	0.074	-7.142	0	0	13.043	FALSE
Neutrophil	cg13216057	-0.074	-0.094	-0.053	0.081	-7.143	0	0	13.042	FALSE
Neutrophil	cg04055049	-0.061	-0.078	-0.044	0.09	-7.142	0	0	13.042	FALSE
Neutrophil	cg22968789	0.122	0.088	0.156	0.789	7.143	0	0	13.042	TRUE
Neutrophil	cg07871313	0.217	0.157	0.278	0.696	7.143	0	0	13.042	TRUE
Neutrophil	cg25471557	0.221	0.16	0.283	0.687	7.143	0	0	13.042	TRUE
Neutrophil	cg13139843	0.256	0.185	0.327	0.589	7.143	0	0	13.042	TRUE
Neutrophil	cg07466622	-0.118	-0.15	-0.085	0.14	-7.143	0	0	13.041	TRUE
Neutrophil	cg00204501	-0.085	-0.108	-0.061	0.095	-7.143	0	0	13.041	FALSE
Neutrophil	cg20403031	0.256	0.185	0.327	0.519	7.143	0	0	13.041	TRUE
Neutrophil	cg00093956	0.098	0.07	0.125	0.866	7.143	0	0	13.041	FALSE
Neutrophil	cg21179654	0.172	0.124	0.219	0.644	7.143	0	0	13.04	TRUE
Neutrophil	cg01296889	-0.174	-0.222	-0.126	0.202	-7.143	0	0	13.04	TRUE
Neutrophil	cg13686042	-0.073	-0.093	-0.052	0.095	-7.142	0	0	13.04	FALSE
Neutrophil	cg21547054	0.123	0.089	0.157	0.832	7.143	0	0	13.04	TRUE
Neutrophil	cg10945131	0.266	0.192	0.34	0.658	7.143	0	0	13.04	TRUE
Neutrophil	cg02757561	0.227	0.164	0.29	0.688	7.143	0	0	13.04	TRUE
Neutrophil	cg25015139	0.139	0.1	0.177	0.786	7.143	0	0	13.04	TRUE
Neutrophil	cg23167287	0.108	0.078	0.138	0.863	7.143	0	0	13.04	TRUE
Neutrophil	cg08043210	0.123	0.089	0.158	0.848	7.143	0	0	13.039	TRUE
Neutrophil	cg03625512	-0.173	-0.221	-0.125	0.921	-7.142	0	0	13.039	TRUE
Neutrophil	cg27304328	0.114	0.082	0.145	0.78	7.142	0	0	13.039	TRUE
Neutrophil	cg02523640	-0.226	-0.289	-0.164	0.199	-7.142	0	0	13.039	TRUE
Neutrophil	cg10836392	-0.218	-0.278	-0.157	0.202	-7.142	0	0	13.039	TRUE
Neutrophil	cg20369838	0.284	0.205	0.363	0.621	7.142	0	0	13.039	TRUE
Neutrophil	cg24346637	0.116	0.084	0.149	0.723	7.142	0	0	13.039	TRUE
Neutrophil	cg26998529	0.156	0.113	0.2	0.628	7.142	0	0	13.039	TRUE
Neutrophil	cg02599587	0.14	0.101	0.179	0.821	7.142	0	0	13.038	TRUE
Neutrophil	cg15280363	0.178	0.128	0.227	0.595	7.142	0	0	13.038	TRUE
Neutrophil	cg05159290	0.124	0.09	0.159	0.735	7.142	0	0	13.038	TRUE
Neutrophil	cg05404010	-0.098	-0.125	-0.071	0.11	-7.142	0	0	13.038	FALSE
Neutrophil	cg13395373	0.173	0.125	0.221	0.793	7.142	0	0	13.037	TRUE
Neutrophil	cg13434142	0.176	0.127	0.225	0.727	7.142	0	0	13.037	TRUE
Neutrophil	cg19015582	-0.07	-0.09	-0.051	0.087	-7.142	0	0	13.036	FALSE
Neutrophil	cg00414171	-0.085	-0.108	-0.061	0.091	-7.142	0	0	13.036	FALSE
Neutrophil	cg11674130	-0.21	-0.268	-0.151	0.25	-7.142	0	0	13.036	TRUE
Neutrophil	cg26508239	0.133	0.096	0.17	0.85	7.142	0	0	13.035	TRUE
Neutrophil	cg16017889	0.353	0.255	0.451	0.414	7.142	0	0	13.035	TRUE
Neutrophil	cg05898524	0.159	0.115	0.203	0.43	7.142	0	0	13.035	TRUE
Neutrophil	cg05957736	-0.042	-0.053	-0.03	0.066	-7.14	0	0	13.035	FALSE
Neutrophil	cg02692808	0.146	0.105	0.186	0.235	7.142	0	0	13.034	TRUE
Neutrophil	cg22433574	-0.038	-0.049	-0.028	0.051	-7.14	0	0	13.034	FALSE
Neutrophil	cg07737175	0.174	0.125	0.222	0.624	7.141	0	0	13.034	TRUE
Neutrophil	cg26940100	0.238	0.172	0.304	0.678	7.141	0	0	13.034	TRUE
Neutrophil	cg14716530	0.107	0.078	0.137	0.848	7.141	0	0	13.034	TRUE
Neutrophil	cg14227785	0.181	0.131	0.232	0.723	7.141	0	0	13.034	TRUE
Neutrophil	cg25755575	-0.181	-0.232	-0.131	0.219	-7.141	0	0	13.034	TRUE
Neutrophil	cg02048220	0.19	0.138	0.243	0.791	7.141	0	0	13.033	TRUE
Neutrophil	cg08649954	-0.067	-0.085	-0.048	0.13	-7.141	0	0	13.033	FALSE
Neutrophil	cg17342709	0.143	0.103	0.182	0.82	7.141	0	0	13.033	TRUE
Neutrophil	cg26147514	0.253	0.183	0.323	0.665	7.141	0	0	13.033	TRUE
Neutrophil	cg05799169	0.187	0.135	0.239	0.748	7.141	0	0	13.033	TRUE
Neutrophil	cg19216211	0.188	0.136	0.24	0.287	7.141	0	0	13.033	TRUE
Neutrophil	cg09816889	0.135	0.098	0.172	0.816	7.141	0	0	13.033	TRUE
Neutrophil	cg07406897	-0.158	-0.202	-0.114	0.238	-7.141	0	0	13.032	TRUE
Neutrophil	cg01198364	0.219	0.158	0.28	0.682	7.141	0	0	13.032	TRUE
Neutrophil	cg02095697	0.164	0.118	0.209	0.824	7.141	0	0	13.032	TRUE
Neutrophil	cg27534796	-0.061	-0.078	-0.044	0.076	-7.14	0	0	13.032	FALSE
Neutrophil	cg01546424	0.076	0.055	0.096	0.865	7.141	0	0	13.032	FALSE
Neutrophil	cg09583957	0.118	0.085	0.15	0.716	7.141	0	0	13.032	TRUE
Neutrophil	cg20548716	-0.064	-0.082	-0.046	0.099	-7.14	0	0	13.032	FALSE
Neutrophil	cg24630419	-0.143	-0.182	-0.103	0.157	-7.141	0	0	13.032	TRUE
Neutrophil	cg22729543	0.114	0.082	0.145	0.824	7.141	0	0	13.031	TRUE
Neutrophil	cg08415582	0.255	0.184	0.325	0.309	7.141	0	0	13.031	TRUE
Neutrophil	cg02798066	-0.061	-0.078	-0.044	0.069	-7.14	0	0	13.031	FALSE
Neutrophil	cg24541378	0.216	0.156	0.275	0.524	7.141	0	0	13.031	TRUE
Neutrophil	cg03541835	-0.108	-0.138	-0.078	0.19	-7.141	0	0	13.031	TRUE
Neutrophil	cg01694527	0.11	0.079	0.14	0.856	7.141	0	0	13.03	TRUE
Neutrophil	cg10767818	0.153	0.111	0.195	0.738	7.141	0	0	13.03	TRUE
Neutrophil	cg18405299	0.187	0.135	0.238	0.745	7.141	0	0	13.03	TRUE
Neutrophil	cg15812020	-0.225	-0.288	-0.163	0.62	-7.141	0	0	13.03	TRUE
Neutrophil	cg03721154	0.108	0.078	0.138	0.798	7.141	0	0	13.03	TRUE
Neutrophil	cg11574745	-0.15	-0.192	-0.109	0.806	-7.141	0	0	13.03	TRUE
Neutrophil	cg07212292	-0.072	-0.092	-0.052	0.081	-7.14	0	0	13.03	FALSE
Neutrophil	cg17682794	0.072	0.052	0.092	0.079	7.14	0	0	13.03	FALSE
Neutrophil	cg04412950	0.291	0.21	0.371	0.631	7.141	0	0	13.03	TRUE
Neutrophil	cg22617406	0.088	0.064	0.112	0.084	7.141	0	0	13.03	FALSE
Neutrophil	cg15943335	0.26	0.188	0.333	0.623	7.141	0	0	13.029	TRUE
Neutrophil	cg02367723	0.207	0.15	0.264	0.739	7.14	0	0	13.029	TRUE
Neutrophil	cg03349504	0.143	0.103	0.183	0.816	7.14	0	0	13.029	TRUE
Neutrophil	cg04320476	-0.241	-0.308	-0.174	0.785	-7.14	0	0	13.029	TRUE
Neutrophil	cg03185827	0.102	0.073	0.13	0.851	7.14	0	0	13.028	TRUE
Neutrophil	cg18754342	0.128	0.092	0.163	0.844	7.14	0	0	13.028	TRUE
Neutrophil	cg24179646	-0.104	-0.133	-0.075	0.147	-7.14	0	0	13.028	TRUE
Neutrophil	cg27640316	0.152	0.11	0.195	0.42	7.14	0	0	13.028	TRUE
Neutrophil	cg20962356	-0.054	-0.069	-0.039	0.068	-7.139	0	0	13.027	FALSE
Neutrophil	cg04257841	0.134	0.097	0.171	0.774	7.14	0	0	13.027	TRUE
Neutrophil	cg19760823	0.178	0.129	0.228	0.672	7.14	0	0	13.026	TRUE
Neutrophil	cg13404951	0.138	0.1	0.176	0.841	7.14	0	0	13.026	TRUE
Neutrophil	cg25781595	-0.262	-0.335	-0.189	0.387	-7.14	0	0	13.025	TRUE
Neutrophil	cg09260634	-0.116	-0.149	-0.084	0.375	-7.14	0	0	13.025	TRUE
Neutrophil	cg15443202	0.183	0.132	0.233	0.645	7.14	0	0	13.025	TRUE
Neutrophil	cg02409878	-0.295	-0.377	-0.213	0.37	-7.14	0	0	13.025	TRUE
Neutrophil	cg05978244	0.077	0.056	0.098	0.891	7.139	0	0	13.024	FALSE
Neutrophil	cg19511748	0.191	0.138	0.244	0.739	7.14	0	0	13.024	TRUE
Neutrophil	cg00718831	-0.147	-0.188	-0.106	0.21	-7.139	0	0	13.024	TRUE
Neutrophil	cg00939391	-0.065	-0.083	-0.047	0.08	-7.139	0	0	13.024	FALSE
Neutrophil	cg09936609	0.157	0.113	0.201	0.793	7.139	0	0	13.024	TRUE
Neutrophil	cg02007867	0.144	0.104	0.184	0.62	7.139	0	0	13.024	TRUE
Neutrophil	cg27514874	0.204	0.148	0.261	0.687	7.139	0	0	13.023	TRUE
Neutrophil	cg09774007	-0.114	-0.146	-0.083	0.141	-7.139	0	0	13.023	TRUE
Neutrophil	cg19877741	-0.162	-0.207	-0.117	0.2	-7.139	0	0	13.023	TRUE
Neutrophil	cg08679134	0.209	0.151	0.267	0.77	7.139	0	0	13.023	TRUE
Neutrophil	cg00545229	0.216	0.156	0.275	0.695	7.139	0	0	13.023	TRUE
Neutrophil	cg05715263	-0.059	-0.075	-0.043	0.078	-7.138	0	0	13.023	FALSE
Neutrophil	cg09176292	0.258	0.186	0.329	0.694	7.139	0	0	13.023	TRUE
Neutrophil	cg06872036	0.094	0.068	0.12	0.891	7.139	0	0	13.023	FALSE
Neutrophil	cg16717431	0.134	0.097	0.171	0.553	7.139	0	0	13.022	TRUE
Neutrophil	cg21103170	0.145	0.105	0.186	0.825	7.139	0	0	13.022	TRUE
Neutrophil	cg25866173	-0.078	-0.1	-0.056	0.086	-7.139	0	0	13.022	FALSE
Neutrophil	cg08135852	0.169	0.122	0.216	0.776	7.139	0	0	13.022	TRUE
Neutrophil	cg03863358	0.157	0.113	0.2	0.801	7.139	0	0	13.022	TRUE
Neutrophil	cg19266635	0.1	0.073	0.128	0.846	7.139	0	0	13.021	TRUE
Neutrophil	cg01323993	0.17	0.123	0.217	0.822	7.139	0	0	13.021	TRUE
Neutrophil	cg15045554	0.263	0.19	0.336	0.607	7.139	0	0	13.021	TRUE
Neutrophil	cg12475507	-0.205	-0.261	-0.148	0.402	-7.139	0	0	13.02	TRUE
Neutrophil	cg20790367	0.162	0.117	0.207	0.714	7.139	0	0	13.02	TRUE
Neutrophil	cg10551856	0.197	0.143	0.252	0.72	7.139	0	0	13.02	TRUE
Neutrophil	cg17219729	0.114	0.082	0.145	0.748	7.139	0	0	13.02	TRUE
Neutrophil	cg22078459	0.099	0.071	0.126	0.863	7.139	0	0	13.02	FALSE
Neutrophil	cg00472029	-0.184	-0.234	-0.133	0.718	-7.138	0	0	13.019	TRUE
Neutrophil	cg11983405	0.085	0.061	0.108	0.889	7.138	0	0	13.018	FALSE
Neutrophil	cg13932606	-0.075	-0.096	-0.054	0.09	-7.138	0	0	13.018	FALSE
Neutrophil	cg22386311	0.227	0.164	0.29	0.636	7.138	0	0	13.018	TRUE
Neutrophil	cg12165758	-0.131	-0.167	-0.095	0.178	-7.138	0	0	13.018	TRUE
Neutrophil	cg00870449	0.276	0.199	0.352	0.618	7.138	0	0	13.018	TRUE
Neutrophil	cg00748226	0.21	0.152	0.268	0.727	7.138	0	0	13.017	TRUE
Neutrophil	cg04202122	0.191	0.138	0.244	0.658	7.138	0	0	13.017	TRUE
Neutrophil	cg21862529	-0.177	-0.226	-0.128	0.739	-7.138	0	0	13.017	TRUE
Neutrophil	cg18054172	-0.234	-0.298	-0.169	0.301	-7.138	0	0	13.017	TRUE
Neutrophil	cg14502994	0.124	0.089	0.158	0.491	7.138	0	0	13.017	TRUE
Neutrophil	cg18087266	0.16	0.116	0.205	0.464	7.138	0	0	13.016	TRUE
Neutrophil	cg09872392	0.083	0.06	0.106	0.856	7.138	0	0	13.016	FALSE
Neutrophil	cg13971283	0.067	0.048	0.085	0.813	7.137	0	0	13.016	FALSE
Neutrophil	cg15430659	0.249	0.18	0.317	0.617	7.138	0	0	13.015	TRUE
Neutrophil	cg01882058	0.228	0.165	0.292	0.66	7.138	0	0	13.015	TRUE
Neutrophil	cg10526277	-0.178	-0.228	-0.129	0.198	-7.138	0	0	13.015	TRUE
Neutrophil	cg04548096	0.264	0.191	0.337	0.612	7.138	0	0	13.015	TRUE
Neutrophil	cg16126286	-0.21	-0.268	-0.152	0.232	-7.138	0	0	13.015	TRUE
Neutrophil	cg05745100	0.11	0.079	0.14	0.874	7.138	0	0	13.015	TRUE
Neutrophil	cg03406778	0.17	0.123	0.217	0.709	7.138	0	0	13.014	TRUE
Neutrophil	cg20247934	0.156	0.112	0.199	0.709	7.138	0	0	13.014	TRUE
Neutrophil	cg26320410	-0.248	-0.317	-0.179	0.323	-7.138	0	0	13.014	TRUE
Neutrophil	cg24256782	-0.036	-0.047	-0.026	0.062	-7.136	0	0	13.014	FALSE
Neutrophil	cg19124998	-0.057	-0.073	-0.041	0.065	-7.137	0	0	13.014	FALSE
Neutrophil	cg13677859	0.155	0.112	0.198	0.678	7.138	0	0	13.014	TRUE
Neutrophil	cg04505023	0.167	0.12	0.213	0.591	7.138	0	0	13.014	TRUE
Neutrophil	cg09765258	0.105	0.076	0.134	0.859	7.137	0	0	13.014	TRUE
Neutrophil	cg15244467	0.12	0.087	0.154	0.853	7.137	0	0	13.013	TRUE
Neutrophil	cg02462818	-0.212	-0.271	-0.153	0.311	-7.137	0	0	13.013	TRUE
Neutrophil	cg16126671	0.091	0.066	0.116	0.886	7.137	0	0	13.013	FALSE
Neutrophil	cg06911753	0.176	0.127	0.225	0.766	7.137	0	0	13.013	TRUE
Neutrophil	cg03002428	-0.064	-0.081	-0.046	0.071	-7.137	0	0	13.013	FALSE
Neutrophil	cg19960420	0.27	0.195	0.345	0.593	7.137	0	0	13.013	TRUE
Neutrophil	cg25375757	0.222	0.16	0.283	0.618	7.137	0	0	13.013	TRUE
Neutrophil	cg07984168	0.244	0.176	0.312	0.416	7.137	0	0	13.012	TRUE
Neutrophil	cg25937972	0.14	0.101	0.179	0.723	7.137	0	0	13.012	TRUE
Neutrophil	cg13921605	-0.149	-0.19	-0.108	0.321	-7.137	0	0	13.012	TRUE
Neutrophil	cg25026904	0.223	0.161	0.285	0.472	7.137	0	0	13.012	TRUE
Neutrophil	cg05951860	-0.085	-0.109	-0.061	0.091	-7.137	0	0	13.011	FALSE
Neutrophil	cg26019295	-0.243	-0.31	-0.175	0.309	-7.137	0	0	13.011	TRUE
Neutrophil	cg22286732	0.278	0.201	0.355	0.626	7.137	0	0	13.011	TRUE
Neutrophil	cg14189551	0.144	0.104	0.184	0.773	7.137	0	0	13.011	TRUE
Neutrophil	cg26219095	-0.073	-0.094	-0.053	0.093	-7.137	0	0	13.011	FALSE
Neutrophil	cg22495611	-0.058	-0.074	-0.042	0.065	-7.136	0	0	13.011	FALSE
Neutrophil	cg22497336	0.22	0.159	0.281	0.653	7.137	0	0	13.011	TRUE
Neutrophil	cg27265630	0.162	0.117	0.207	0.736	7.137	0	0	13.011	TRUE
Neutrophil	cg07102705	-0.207	-0.265	-0.15	0.226	-7.137	0	0	13.011	TRUE
Neutrophil	cg16404040	-0.144	-0.183	-0.104	0.2	-7.137	0	0	13.01	TRUE
Neutrophil	cg11272491	-0.193	-0.246	-0.139	0.322	-7.137	0	0	13.01	TRUE
Neutrophil	cg18764814	0.181	0.13	0.231	0.621	7.137	0	0	13.01	TRUE
Neutrophil	cg04324758	0.031	0.022	0.04	0.031	7.135	0	0	13.009	FALSE
Neutrophil	cg26890706	0.215	0.156	0.275	0.393	7.136	0	0	13.009	TRUE
Neutrophil	cg10842070	0.146	0.105	0.186	0.86	7.136	0	0	13.008	TRUE
Neutrophil	cg09554077	0.266	0.192	0.34	0.496	7.136	0	0	13.007	TRUE
Neutrophil	cg26387317	0.171	0.124	0.219	0.761	7.136	0	0	13.007	TRUE
Neutrophil	cg08043868	0.249	0.18	0.318	0.608	7.136	0	0	13.007	TRUE
Neutrophil	cg17121100	0.076	0.055	0.097	0.852	7.136	0	0	13.007	FALSE
Neutrophil	cg26886976	-0.226	-0.289	-0.163	0.289	-7.136	0	0	13.007	TRUE
Neutrophil	cg26129916	-0.061	-0.079	-0.044	0.076	-7.135	0	0	13.007	FALSE
Neutrophil	cg21003902	0.116	0.084	0.149	0.838	7.136	0	0	13.006	TRUE
Neutrophil	cg07599713	0.176	0.127	0.224	0.443	7.136	0	0	13.006	TRUE
Neutrophil	cg26927190	-0.241	-0.308	-0.175	0.442	-7.136	0	0	13.006	TRUE
Neutrophil	cg06529149	0.274	0.198	0.35	0.433	7.136	0	0	13.006	TRUE
Neutrophil	cg02390961	0.197	0.142	0.251	0.757	7.136	0	0	13.006	TRUE
Neutrophil	cg00915395	0.182	0.131	0.232	0.698	7.136	0	0	13.005	TRUE
Neutrophil	cg10092957	-0.124	-0.158	-0.089	0.194	-7.136	0	0	13.004	TRUE
Neutrophil	cg23552047	0.182	0.132	0.233	0.778	7.136	0	0	13.004	TRUE
Neutrophil	cg25247177	0.058	0.042	0.074	0.879	7.135	0	0	13.004	FALSE
Neutrophil	cg03206741	-0.065	-0.083	-0.047	0.087	-7.135	0	0	13.004	FALSE
Neutrophil	cg08266839	0.238	0.172	0.304	0.618	7.135	0	0	13.003	TRUE
Neutrophil	cg19896908	0.262	0.189	0.334	0.591	7.135	0	0	13.003	TRUE
Neutrophil	cg08938612	0.113	0.082	0.144	0.638	7.135	0	0	13.003	TRUE
Neutrophil	cg00273863	0.122	0.088	0.156	0.677	7.135	0	0	13.003	TRUE
Neutrophil	cg13785068	0.332	0.24	0.424	0.55	7.135	0	0	13.003	TRUE
Neutrophil	cg11605577	0.245	0.177	0.313	0.603	7.135	0	0	13.003	TRUE
Neutrophil	cg22651416	0.137	0.099	0.176	0.831	7.135	0	0	13.003	TRUE
Neutrophil	cg20061689	-0.03	-0.038	-0.021	0.036	-7.134	0	0	13.003	FALSE
Neutrophil	cg21413947	0.224	0.162	0.286	0.689	7.135	0	0	13.003	TRUE
Neutrophil	cg06036677	0.168	0.121	0.214	0.298	7.135	0	0	13.003	TRUE
Neutrophil	cg11131599	0.211	0.152	0.269	0.736	7.135	0	0	13.003	TRUE
Neutrophil	cg25440893	0.164	0.118	0.209	0.238	7.135	0	0	13.002	TRUE
Neutrophil	cg05226125	-0.172	-0.22	-0.124	0.882	-7.135	0	0	13.002	TRUE
Neutrophil	cg14852267	0.105	0.076	0.134	0.842	7.135	0	0	13.002	TRUE
Neutrophil	cg06456071	-0.07	-0.09	-0.051	0.09	-7.135	0	0	13.002	FALSE
Neutrophil	cg15001618	0.17	0.123	0.217	0.662	7.135	0	0	13.002	TRUE
Neutrophil	cg15755154	0.158	0.114	0.202	0.798	7.135	0	0	13.002	TRUE
Neutrophil	cg10372548	-0.046	-0.059	-0.033	0.066	-7.134	0	0	13.002	FALSE
Neutrophil	cg16706613	0.278	0.201	0.355	0.667	7.135	0	0	13.001	TRUE
Neutrophil	cg17285208	-0.23	-0.294	-0.166	0.299	-7.135	0	0	13.001	TRUE
Neutrophil	cg10982746	-0.059	-0.076	-0.043	0.084	-7.134	0	0	13.001	FALSE
Neutrophil	cg00359010	0.235	0.17	0.3	0.512	7.135	0	0	13.001	TRUE
Neutrophil	cg04800394	-0.076	-0.097	-0.055	0.092	-7.135	0	0	13.001	FALSE
Neutrophil	cg00011225	-0.207	-0.264	-0.149	0.265	-7.135	0	0	13.001	TRUE
Neutrophil	cg00028598	0.357	0.258	0.456	0.525	7.135	0	0	13.001	TRUE
Neutrophil	cg00065048	-0.135	-0.172	-0.097	0.215	-7.135	0	0	13	TRUE
Neutrophil	cg13471712	0.064	0.046	0.082	0.892	7.134	0	0	13	FALSE
Neutrophil	cg03687929	0.126	0.091	0.161	0.807	7.135	0	0	13	TRUE
Neutrophil	cg18396137	-0.092	-0.117	-0.066	0.117	-7.135	0	0	13	FALSE
Neutrophil	cg20386818	0.101	0.073	0.129	0.871	7.135	0	0	13	TRUE
Neutrophil	cg03705396	-0.089	-0.113	-0.064	0.12	-7.135	0	0	12.999	FALSE
Neutrophil	cg14606431	-0.218	-0.279	-0.158	0.373	-7.135	0	0	12.999	TRUE
Neutrophil	cg04793268	0.226	0.164	0.289	0.193	7.135	0	0	12.999	TRUE
Neutrophil	cg05940821	0.129	0.093	0.165	0.842	7.135	0	0	12.999	TRUE
Neutrophil	cg06758448	-0.132	-0.168	-0.095	0.244	-7.134	0	0	12.999	TRUE
Neutrophil	cg02329527	0.159	0.115	0.204	0.417	7.134	0	0	12.999	TRUE
Neutrophil	cg10202233	-0.062	-0.079	-0.045	0.071	-7.134	0	0	12.999	FALSE
Neutrophil	cg25241662	0.187	0.135	0.239	0.742	7.134	0	0	12.999	TRUE
Neutrophil	cg07285237	0.255	0.184	0.326	0.499	7.134	0	0	12.998	TRUE
Neutrophil	cg27232130	0.068	0.049	0.087	0.825	7.134	0	0	12.998	FALSE
Neutrophil	cg02751309	0.198	0.143	0.254	0.642	7.134	0	0	12.998	TRUE
Neutrophil	cg05140232	0.104	0.075	0.133	0.674	7.134	0	0	12.998	TRUE
Neutrophil	cg05790960	0.158	0.114	0.202	0.713	7.134	0	0	12.998	TRUE
Neutrophil	cg02468417	-0.068	-0.087	-0.049	0.092	-7.134	0	0	12.998	FALSE
Neutrophil	cg05805445	0.106	0.076	0.135	0.859	7.134	0	0	12.997	TRUE
Neutrophil	cg19121684	0.079	0.057	0.101	0.791	7.134	0	0	12.997	FALSE
Neutrophil	cg17468569	0.179	0.129	0.229	0.762	7.134	0	0	12.997	TRUE
Neutrophil	cg19186356	-0.112	-0.143	-0.081	0.186	-7.134	0	0	12.997	TRUE
Neutrophil	cg10612128	0.197	0.142	0.251	0.693	7.134	0	0	12.997	TRUE
Neutrophil	cg09113665	-0.049	-0.062	-0.035	0.075	-7.133	0	0	12.997	FALSE
Neutrophil	cg19974854	-0.099	-0.127	-0.072	0.116	-7.134	0	0	12.997	FALSE
Neutrophil	cg03782381	0.126	0.091	0.161	0.805	7.134	0	0	12.996	TRUE
Neutrophil	cg02255619	-0.038	-0.048	-0.027	0.059	-7.133	0	0	12.996	FALSE
Neutrophil	cg05746617	0.099	0.072	0.127	0.69	7.134	0	0	12.996	FALSE
Neutrophil	cg13353160	0.123	0.089	0.157	0.844	7.134	0	0	12.996	TRUE
Neutrophil	cg21818807	0.088	0.064	0.112	0.883	7.134	0	0	12.996	FALSE
Neutrophil	cg20429250	-0.143	-0.183	-0.104	0.149	-7.134	0	0	12.995	TRUE
Neutrophil	cg04612503	-0.149	-0.191	-0.108	0.382	-7.134	0	0	12.995	TRUE
Neutrophil	cg05086567	0.166	0.12	0.212	0.771	7.134	0	0	12.995	TRUE
Neutrophil	cg08401916	0.16	0.116	0.204	0.74	7.134	0	0	12.995	TRUE
Neutrophil	cg17147442	0.089	0.064	0.113	0.844	7.134	0	0	12.994	FALSE
Neutrophil	cg26355072	0.196	0.142	0.251	0.731	7.134	0	0	12.994	TRUE
Neutrophil	cg14779797	-0.079	-0.1	-0.057	0.18	-7.133	0	0	12.994	FALSE
Neutrophil	cg23645261	0.157	0.113	0.2	0.639	7.133	0	0	12.994	TRUE
Neutrophil	cg24679174	0.117	0.085	0.15	0.854	7.133	0	0	12.993	TRUE
Neutrophil	cg27550998	0.256	0.185	0.326	0.642	7.133	0	0	12.993	TRUE
Neutrophil	cg09778596	-0.269	-0.344	-0.195	0.555	-7.133	0	0	12.993	TRUE
Neutrophil	cg18202521	-0.251	-0.321	-0.182	0.406	-7.133	0	0	12.993	TRUE
Neutrophil	cg08343834	0.228	0.165	0.291	0.664	7.133	0	0	12.992	TRUE
Neutrophil	cg04180953	0.167	0.121	0.214	0.525	7.133	0	0	12.992	TRUE
Neutrophil	cg04092803	0.223	0.161	0.285	0.597	7.133	0	0	12.992	TRUE
Neutrophil	cg23358564	-0.101	-0.129	-0.073	0.189	-7.133	0	0	12.992	TRUE
Neutrophil	cg02889869	0.314	0.227	0.401	0.668	7.133	0	0	12.991	TRUE
Neutrophil	cg18258620	0.142	0.103	0.182	0.829	7.133	0	0	12.991	TRUE
Neutrophil	cg05074133	0.281	0.203	0.359	0.647	7.133	0	0	12.991	TRUE
Neutrophil	cg13912748	-0.069	-0.088	-0.05	0.079	-7.133	0	0	12.991	FALSE
Neutrophil	cg13947310	0.126	0.091	0.161	0.879	7.133	0	0	12.991	TRUE
Neutrophil	cg26881677	0.148	0.107	0.19	0.613	7.133	0	0	12.991	TRUE
Neutrophil	cg03926958	0.28	0.202	0.358	0.617	7.133	0	0	12.99	TRUE
Neutrophil	cg07283795	0.199	0.144	0.254	0.757	7.133	0	0	12.989	TRUE
Neutrophil	cg22120395	0.237	0.171	0.302	0.648	7.133	0	0	12.989	TRUE
Neutrophil	cg12255505	0.089	0.064	0.114	0.826	7.133	0	0	12.989	FALSE
Neutrophil	cg25481635	-0.046	-0.059	-0.033	0.062	-7.131	0	0	12.989	FALSE
Neutrophil	cg08743313	0.236	0.17	0.301	0.591	7.133	0	0	12.989	TRUE
Neutrophil	cg13572309	-0.199	-0.254	-0.144	0.247	-7.132	0	0	12.988	TRUE
Neutrophil	cg02891945	-0.251	-0.321	-0.182	0.341	-7.132	0	0	12.988	TRUE
Neutrophil	cg20645065	-0.121	-0.155	-0.088	0.245	-7.132	0	0	12.988	TRUE
Neutrophil	cg11705931	-0.062	-0.079	-0.045	0.068	-7.132	0	0	12.987	FALSE
Neutrophil	cg27338089	0.16	0.116	0.204	0.797	7.132	0	0	12.987	TRUE
Neutrophil	cg10213875	0.221	0.16	0.283	0.326	7.132	0	0	12.987	TRUE
Neutrophil	cg21116267	-0.14	-0.179	-0.101	0.142	-7.132	0	0	12.987	TRUE
Neutrophil	cg15055810	0.07	0.051	0.09	0.89	7.132	0	0	12.987	FALSE
Neutrophil	cg07076009	-0.055	-0.07	-0.04	0.084	-7.131	0	0	12.987	FALSE
Neutrophil	cg00324366	0.289	0.209	0.369	0.567	7.132	0	0	12.987	TRUE
Neutrophil	cg18536207	-0.059	-0.075	-0.042	0.086	-7.131	0	0	12.987	FALSE
Neutrophil	cg07909265	-0.064	-0.082	-0.046	0.078	-7.132	0	0	12.987	FALSE
Neutrophil	cg24895623	-0.052	-0.067	-0.038	0.097	-7.131	0	0	12.986	FALSE
Neutrophil	cg09803262	-0.302	-0.386	-0.218	0.474	-7.132	0	0	12.986	TRUE
Neutrophil	cg21690167	0.23	0.166	0.294	0.664	7.132	0	0	12.986	TRUE
Neutrophil	cg23057009	0.173	0.125	0.221	0.587	7.132	0	0	12.986	TRUE
Neutrophil	cg07270021	0.248	0.179	0.316	0.662	7.132	0	0	12.986	TRUE
Neutrophil	cg17397377	-0.067	-0.086	-0.049	0.117	-7.132	0	0	12.986	FALSE
Neutrophil	cg25728206	0.231	0.167	0.295	0.69	7.132	0	0	12.986	TRUE
Neutrophil	cg17385753	-0.032	-0.041	-0.023	0.044	-7.131	0	0	12.985	FALSE
Neutrophil	cg12446613	0.215	0.155	0.275	0.595	7.132	0	0	12.985	TRUE
Neutrophil	cg17497172	0.19	0.137	0.242	0.708	7.132	0	0	12.985	TRUE
Neutrophil	cg06651505	0.207	0.149	0.264	0.704	7.132	0	0	12.985	TRUE
Neutrophil	cg06776703	-0.079	-0.101	-0.057	0.089	-7.132	0	0	12.985	FALSE
Neutrophil	cg17342132	0.28	0.202	0.358	0.643	7.132	0	0	12.985	TRUE
Neutrophil	cg01236027	0.22	0.159	0.28	0.698	7.132	0	0	12.984	TRUE
Neutrophil	cg03998792	0.155	0.112	0.198	0.665	7.132	0	0	12.984	TRUE
Neutrophil	cg04235413	0.137	0.099	0.175	0.817	7.132	0	0	12.984	TRUE
Neutrophil	cg07423151	0.228	0.165	0.292	0.572	7.132	0	0	12.984	TRUE
Neutrophil	cg14199415	-0.037	-0.047	-0.027	0.063	-7.131	0	0	12.984	FALSE
Neutrophil	cg21801091	0.25	0.181	0.32	0.661	7.132	0	0	12.984	TRUE
Neutrophil	cg14285539	0.128	0.093	0.164	0.849	7.132	0	0	12.984	TRUE
Neutrophil	cg19463976	-0.038	-0.048	-0.027	0.065	-7.13	0	0	12.983	FALSE
Neutrophil	cg05622124	0.222	0.16	0.283	0.584	7.131	0	0	12.983	TRUE
Neutrophil	cg15204861	-0.159	-0.204	-0.115	0.388	-7.131	0	0	12.983	TRUE
Neutrophil	cg01559300	0.087	0.063	0.111	0.886	7.131	0	0	12.983	FALSE
Neutrophil	cg17167536	0.187	0.135	0.238	0.614	7.131	0	0	12.982	TRUE
Neutrophil	cg14246568	0.273	0.197	0.348	0.589	7.131	0	0	12.982	TRUE
Neutrophil	cg09686672	-0.133	-0.17	-0.096	0.749	-7.131	0	0	12.982	TRUE
Neutrophil	cg22234627	0.149	0.107	0.19	0.733	7.131	0	0	12.982	TRUE
Neutrophil	cg00991994	0.193	0.139	0.246	0.675	7.131	0	0	12.982	TRUE
Neutrophil	cg08661470	0.124	0.09	0.159	0.786	7.131	0	0	12.982	TRUE
Neutrophil	cg06157645	0.169	0.122	0.216	0.75	7.131	0	0	12.981	TRUE
Neutrophil	cg17050941	0.201	0.145	0.257	0.612	7.131	0	0	12.981	TRUE
Neutrophil	cg17540806	0.104	0.075	0.132	0.839	7.131	0	0	12.981	TRUE
Neutrophil	cg05358815	-0.062	-0.079	-0.045	0.084	-7.13	0	0	12.98	FALSE
Neutrophil	cg10965384	0.06	0.044	0.077	0.819	7.13	0	0	12.98	FALSE
Neutrophil	cg02598079	-0.25	-0.32	-0.181	0.44	-7.131	0	0	12.98	TRUE
Neutrophil	cg06899985	-0.301	-0.384	-0.217	0.4	-7.131	0	0	12.98	TRUE
Neutrophil	cg03803211	-0.049	-0.062	-0.035	0.056	-7.13	0	0	12.979	FALSE
Neutrophil	cg09553651	0.261	0.188	0.333	0.535	7.131	0	0	12.979	TRUE
Neutrophil	cg15239145	0.083	0.06	0.106	0.875	7.131	0	0	12.979	FALSE
Neutrophil	cg25289845	0.23	0.166	0.294	0.606	7.131	0	0	12.979	TRUE
Neutrophil	cg12806663	0.221	0.16	0.282	0.44	7.131	0	0	12.978	TRUE
Neutrophil	cg10872490	0.112	0.081	0.143	0.859	7.131	0	0	12.978	TRUE
Neutrophil	cg03564748	0.12	0.086	0.153	0.854	7.131	0	0	12.978	TRUE
Neutrophil	cg23076361	0.221	0.16	0.282	0.643	7.13	0	0	12.978	TRUE
Neutrophil	cg01724150	-0.261	-0.334	-0.189	0.313	-7.13	0	0	12.978	TRUE
Neutrophil	cg14769786	-0.389	-0.497	-0.281	0.525	-7.13	0	0	12.978	TRUE
Neutrophil	cg15311814	-0.238	-0.304	-0.172	0.367	-7.13	0	0	12.977	TRUE
Neutrophil	cg10415314	0.236	0.171	0.302	0.713	7.13	0	0	12.977	TRUE
Neutrophil	cg26553513	0.234	0.169	0.298	0.556	7.13	0	0	12.977	TRUE
Neutrophil	cg20083730	-0.168	-0.214	-0.121	0.174	-7.13	0	0	12.977	TRUE
Neutrophil	cg12581627	-0.19	-0.243	-0.137	0.275	-7.13	0	0	12.977	TRUE
Neutrophil	cg11227637	-0.056	-0.072	-0.041	0.068	-7.129	0	0	12.976	FALSE
Neutrophil	cg20806502	-0.049	-0.063	-0.036	0.068	-7.129	0	0	12.976	FALSE
Neutrophil	cg21908796	-0.072	-0.093	-0.052	0.081	-7.13	0	0	12.976	FALSE
Neutrophil	cg01606324	-0.068	-0.087	-0.049	0.087	-7.13	0	0	12.976	FALSE
Neutrophil	cg26607748	-0.024	-0.03	-0.017	0.049	-7.129	0	0	12.975	FALSE
Neutrophil	cg01054282	-0.133	-0.17	-0.096	0.807	-7.13	0	0	12.975	TRUE
Neutrophil	cg00445518	-0.221	-0.283	-0.16	0.54	-7.13	0	0	12.975	TRUE
Neutrophil	cg13839964	-0.065	-0.082	-0.047	0.138	-7.129	0	0	12.975	FALSE
Neutrophil	cg22098317	0.213	0.154	0.273	0.661	7.13	0	0	12.975	TRUE
Neutrophil	cg00290218	0.166	0.12	0.212	0.696	7.13	0	0	12.975	TRUE
Neutrophil	ch.14.55474310F	-0.061	-0.079	-0.044	0.073	-7.129	0	0	12.974	FALSE
Neutrophil	cg16448636	0.186	0.134	0.237	0.235	7.13	0	0	12.974	TRUE
Neutrophil	cg00837398	0.162	0.117	0.208	0.355	7.13	0	0	12.974	TRUE
Neutrophil	cg15730857	0.204	0.147	0.26	0.377	7.13	0	0	12.974	TRUE
Neutrophil	cg09239591	0.153	0.11	0.195	0.518	7.13	0	0	12.974	TRUE
Neutrophil	cg10675138	-0.086	-0.11	-0.062	0.162	-7.13	0	0	12.973	FALSE
Neutrophil	cg03207121	0.184	0.133	0.235	0.608	7.129	0	0	12.973	TRUE
Neutrophil	cg04984039	0.188	0.136	0.241	0.683	7.129	0	0	12.973	TRUE
Neutrophil	cg10068996	-0.165	-0.211	-0.119	0.46	-7.129	0	0	12.973	TRUE
Neutrophil	cg12563372	-0.314	-0.401	-0.227	0.461	-7.129	0	0	12.973	TRUE
Neutrophil	cg13882169	0.088	0.064	0.113	0.84	7.129	0	0	12.972	FALSE
Neutrophil	cg12161982	0.245	0.177	0.313	0.662	7.129	0	0	12.972	TRUE
Neutrophil	cg10616411	0.154	0.111	0.196	0.829	7.129	0	0	12.972	TRUE
Neutrophil	cg21177096	-0.066	-0.084	-0.048	0.094	-7.129	0	0	12.972	FALSE
Neutrophil	cg11743054	-0.065	-0.084	-0.047	0.076	-7.129	0	0	12.972	FALSE
Neutrophil	cg24680979	-0.053	-0.068	-0.038	0.069	-7.128	0	0	12.972	FALSE
Neutrophil	cg13525071	0.182	0.131	0.232	0.743	7.129	0	0	12.972	TRUE
Neutrophil	cg21500895	0.196	0.142	0.25	0.728	7.129	0	0	12.972	TRUE
Neutrophil	cg04681963	-0.064	-0.082	-0.046	0.08	-7.129	0	0	12.972	FALSE
Neutrophil	cg12175729	-0.144	-0.183	-0.104	0.146	-7.129	0	0	12.971	TRUE
Neutrophil	cg03560424	-0.152	-0.194	-0.109	0.787	-7.129	0	0	12.971	TRUE
Neutrophil	cg16396488	0.166	0.12	0.212	0.677	7.129	0	0	12.971	TRUE
Neutrophil	cg23098371	0.174	0.125	0.222	0.82	7.129	0	0	12.97	TRUE
Neutrophil	cg02922084	0.11	0.08	0.141	0.874	7.129	0	0	12.97	TRUE
Neutrophil	cg04063339	0.121	0.087	0.154	0.817	7.129	0	0	12.97	TRUE
Neutrophil	cg17004897	0.104	0.075	0.133	0.828	7.129	0	0	12.97	TRUE
Neutrophil	cg03095087	0.111	0.08	0.142	0.683	7.129	0	0	12.97	TRUE
Neutrophil	cg13044475	0.18	0.13	0.23	0.752	7.129	0	0	12.969	TRUE
Neutrophil	cg18010718	0.299	0.216	0.382	0.598	7.129	0	0	12.969	TRUE
Neutrophil	cg25166896	-0.062	-0.08	-0.045	0.091	-7.128	0	0	12.969	FALSE
Neutrophil	cg20652889	-0.059	-0.076	-0.043	0.082	-7.128	0	0	12.968	FALSE
Neutrophil	cg23780635	0.139	0.101	0.178	0.793	7.128	0	0	12.968	TRUE
Neutrophil	cg00571101	0.139	0.101	0.178	0.784	7.128	0	0	12.968	TRUE
Neutrophil	cg03080493	0.093	0.067	0.119	0.868	7.128	0	0	12.968	FALSE
Neutrophil	cg05948962	0.201	0.145	0.257	0.719	7.128	0	0	12.968	TRUE
Neutrophil	cg23003961	0.11	0.08	0.141	0.833	7.128	0	0	12.967	TRUE
Neutrophil	cg19635505	0.21	0.152	0.268	0.692	7.128	0	0	12.967	TRUE
Neutrophil	cg09319815	0.168	0.121	0.215	0.809	7.128	0	0	12.967	TRUE
Neutrophil	cg04059696	0.147	0.106	0.188	0.646	7.128	0	0	12.967	TRUE
Neutrophil	cg03604731	0.169	0.122	0.216	0.771	7.128	0	0	12.966	TRUE
Neutrophil	cg05890785	-0.111	-0.142	-0.08	0.15	-7.128	0	0	12.966	TRUE
Neutrophil	cg01102582	0.041	0.03	0.052	0.933	7.127	0	0	12.966	FALSE
Neutrophil	cg06967105	0.259	0.187	0.331	0.465	7.128	0	0	12.965	TRUE
Neutrophil	cg05857728	0.187	0.135	0.239	0.729	7.128	0	0	12.965	TRUE
Neutrophil	cg08310608	0.096	0.069	0.123	0.864	7.128	0	0	12.965	FALSE
Neutrophil	cg03733207	-0.15	-0.191	-0.108	0.192	-7.128	0	0	12.965	TRUE
Neutrophil	cg16852685	-0.172	-0.219	-0.124	0.278	-7.128	0	0	12.964	TRUE
Neutrophil	cg02258112	0.126	0.091	0.161	0.853	7.128	0	0	12.964	TRUE
Neutrophil	cg14373873	0.176	0.127	0.225	0.712	7.128	0	0	12.964	TRUE
Neutrophil	cg11179759	-0.289	-0.369	-0.209	0.485	-7.128	0	0	12.963	TRUE
Neutrophil	cg24728281	0.149	0.108	0.19	0.537	7.127	0	0	12.963	TRUE
Neutrophil	cg08125125	0.225	0.162	0.287	0.66	7.127	0	0	12.962	TRUE
Neutrophil	cg20204776	0.124	0.089	0.158	0.822	7.127	0	0	12.962	TRUE
Neutrophil	cg26116669	0.22	0.159	0.281	0.611	7.127	0	0	12.962	TRUE
Neutrophil	cg07695181	0.057	0.041	0.073	0.891	7.126	0	0	12.962	FALSE
Neutrophil	cg17799946	-0.173	-0.221	-0.125	0.223	-7.127	0	0	12.962	TRUE
Neutrophil	cg26535484	-0.045	-0.057	-0.032	0.055	-7.126	0	0	12.961	FALSE
Neutrophil	cg10120040	0.087	0.063	0.111	0.809	7.127	0	0	12.961	FALSE
Neutrophil	cg12274567	0.092	0.067	0.118	0.915	7.127	0	0	12.961	FALSE
Neutrophil	cg18512232	0.139	0.1	0.177	0.816	7.127	0	0	12.961	TRUE
Neutrophil	cg25550425	0.274	0.198	0.35	0.663	7.127	0	0	12.961	TRUE
Neutrophil	cg06057569	0.179	0.129	0.229	0.359	7.127	0	0	12.961	TRUE
Neutrophil	cg07283659	-0.058	-0.074	-0.042	0.077	-7.126	0	0	12.96	FALSE
Neutrophil	cg04514249	-0.203	-0.259	-0.147	0.221	-7.127	0	0	12.96	TRUE
Neutrophil	cg19472254	0.121	0.088	0.155	0.771	7.127	0	0	12.96	TRUE
Neutrophil	cg09229231	-0.033	-0.042	-0.024	0.052	-7.126	0	0	12.959	FALSE
Neutrophil	cg18627235	-0.141	-0.181	-0.102	0.149	-7.127	0	0	12.959	TRUE
Neutrophil	cg11970252	0.276	0.199	0.353	0.538	7.127	0	0	12.959	TRUE
Neutrophil	cg02255983	0.098	0.071	0.125	0.862	7.127	0	0	12.959	FALSE
Neutrophil	cg08895056	-0.138	-0.176	-0.1	0.617	-7.127	0	0	12.959	TRUE
Neutrophil	cg16198723	0.178	0.129	0.227	0.274	7.127	0	0	12.959	TRUE
Neutrophil	cg04293602	-0.144	-0.184	-0.104	0.6	-7.127	0	0	12.958	TRUE
Neutrophil	cg00844328	-0.265	-0.339	-0.192	0.353	-7.126	0	0	12.958	TRUE
Neutrophil	cg04725566	0.111	0.08	0.142	0.867	7.126	0	0	12.957	TRUE
Neutrophil	cg04994708	0.181	0.13	0.231	0.742	7.126	0	0	12.956	TRUE
Neutrophil	cg16124934	0.221	0.16	0.282	0.636	7.126	0	0	12.956	TRUE
Neutrophil	cg08060270	0.23	0.166	0.294	0.641	7.126	0	0	12.956	TRUE
Neutrophil	cg22531266	0.205	0.148	0.262	0.653	7.126	0	0	12.955	TRUE
Neutrophil	cg24301930	-0.362	-0.463	-0.262	0.466	-7.126	0	0	12.955	TRUE
Neutrophil	cg20701901	-0.042	-0.054	-0.031	0.874	-7.125	0	0	12.955	FALSE
Neutrophil	cg19910937	-0.178	-0.228	-0.129	0.383	-7.126	0	0	12.955	TRUE
Neutrophil	cg01643563	0.14	0.101	0.179	0.741	7.126	0	0	12.955	TRUE
Neutrophil	cg12927277	0.177	0.128	0.226	0.607	7.126	0	0	12.954	TRUE
Neutrophil	cg15003434	-0.051	-0.065	-0.037	0.071	-7.125	0	0	12.954	FALSE
Neutrophil	cg04316564	-0.065	-0.083	-0.047	0.07	-7.125	0	0	12.954	FALSE
Neutrophil	cg09854003	-0.184	-0.236	-0.133	0.29	-7.126	0	0	12.954	TRUE
Neutrophil	cg03876564	-0.256	-0.327	-0.185	0.593	-7.126	0	0	12.954	TRUE
Neutrophil	cg13904560	0.143	0.103	0.182	0.654	7.126	0	0	12.954	TRUE
Neutrophil	cg13249774	0.232	0.167	0.296	0.718	7.126	0	0	12.954	TRUE
Neutrophil	cg01540172	0.201	0.145	0.257	0.755	7.126	0	0	12.954	TRUE
Neutrophil	cg07746263	0.176	0.127	0.224	0.557	7.126	0	0	12.953	TRUE
Neutrophil	cg25784469	0.081	0.058	0.103	0.855	7.126	0	0	12.953	FALSE
Neutrophil	cg20779917	-0.133	-0.17	-0.096	0.244	-7.126	0	0	12.953	TRUE
Neutrophil	cg06576940	0.154	0.111	0.197	0.728	7.126	0	0	12.953	TRUE
Neutrophil	cg25181381	0.138	0.1	0.177	0.773	7.125	0	0	12.953	TRUE
Neutrophil	cg22024117	-0.063	-0.08	-0.045	0.076	-7.125	0	0	12.953	FALSE
Neutrophil	cg10277175	0.153	0.111	0.196	0.419	7.125	0	0	12.952	TRUE
Neutrophil	cg26620655	-0.329	-0.42	-0.237	0.483	-7.125	0	0	12.952	TRUE
Neutrophil	cg13609233	0.199	0.144	0.255	0.737	7.125	0	0	12.952	TRUE
Neutrophil	cg27447286	-0.059	-0.076	-0.043	0.086	-7.125	0	0	12.952	FALSE
Neutrophil	cg03883555	-0.103	-0.132	-0.074	0.122	-7.125	0	0	12.952	TRUE
Neutrophil	cg10584805	-0.068	-0.087	-0.049	0.093	-7.125	0	0	12.952	FALSE
Neutrophil	cg24781100	0.224	0.162	0.287	0.54	7.125	0	0	12.952	TRUE
Neutrophil	cg25277100	0.081	0.058	0.104	0.818	7.125	0	0	12.951	FALSE
Neutrophil	cg16788797	0.12	0.087	0.153	0.865	7.125	0	0	12.951	TRUE
Neutrophil	cg22584435	0.106	0.076	0.135	0.756	7.125	0	0	12.951	TRUE
Neutrophil	cg12810734	0.12	0.086	0.153	0.678	7.125	0	0	12.951	TRUE
Neutrophil	cg00527825	0.219	0.158	0.279	0.655	7.125	0	0	12.951	TRUE
Neutrophil	cg22283754	0.094	0.068	0.12	0.892	7.125	0	0	12.95	FALSE
Neutrophil	cg04863197	0.113	0.082	0.145	0.861	7.125	0	0	12.95	TRUE
Neutrophil	cg09001708	0.161	0.116	0.206	0.579	7.125	0	0	12.95	TRUE
Neutrophil	cg00223136	0.18	0.13	0.23	0.675	7.125	0	0	12.95	TRUE
Neutrophil	cg20740299	-0.132	-0.169	-0.096	0.182	-7.125	0	0	12.949	TRUE
Neutrophil	cg14088357	-0.272	-0.347	-0.196	0.323	-7.125	0	0	12.949	TRUE
Neutrophil	cg24438277	0.067	0.048	0.085	0.88	7.124	0	0	12.949	FALSE
Neutrophil	cg12783819	-0.145	-0.186	-0.105	0.15	-7.125	0	0	12.949	TRUE
Neutrophil	cg05445221	0.117	0.084	0.149	0.696	7.125	0	0	12.949	TRUE
Neutrophil	cg18261944	0.157	0.113	0.2	0.715	7.125	0	0	12.949	TRUE
Neutrophil	cg09082985	0.184	0.133	0.235	0.675	7.125	0	0	12.949	TRUE
Neutrophil	cg18545424	0.161	0.116	0.206	0.787	7.125	0	0	12.949	TRUE
Neutrophil	cg00769470	0.234	0.169	0.299	0.71	7.125	0	0	12.948	TRUE
Neutrophil	cg07037019	0.201	0.145	0.257	0.777	7.125	0	0	12.948	TRUE
Neutrophil	cg13367381	-0.066	-0.084	-0.047	0.076	-7.124	0	0	12.948	FALSE
Neutrophil	cg03303515	-0.107	-0.137	-0.077	0.244	-7.125	0	0	12.948	TRUE
Neutrophil	cg12411965	0.141	0.102	0.18	0.77	7.124	0	0	12.948	TRUE
Neutrophil	cg23488578	0.152	0.11	0.194	0.764	7.124	0	0	12.948	TRUE
Neutrophil	cg05120042	0.304	0.22	0.389	0.555	7.124	0	0	12.947	TRUE
Neutrophil	cg19017293	-0.154	-0.197	-0.111	0.641	-7.124	0	0	12.947	TRUE
Neutrophil	cg17448028	0.224	0.162	0.286	0.709	7.124	0	0	12.947	TRUE
Neutrophil	cg15584606	0.093	0.067	0.119	0.885	7.124	0	0	12.947	FALSE
Neutrophil	cg18014864	0.131	0.095	0.168	0.837	7.124	0	0	12.947	TRUE
Neutrophil	cg16861031	-0.087	-0.111	-0.063	0.101	-7.124	0	0	12.947	FALSE
Neutrophil	cg04190875	-0.066	-0.084	-0.047	0.082	-7.124	0	0	12.946	FALSE
Neutrophil	cg09766556	0.293	0.212	0.375	0.52	7.124	0	0	12.946	TRUE
Neutrophil	cg01574663	-0.188	-0.24	-0.136	0.196	-7.124	0	0	12.946	TRUE
Neutrophil	cg04343928	-0.247	-0.315	-0.178	0.33	-7.124	0	0	12.946	TRUE
Neutrophil	cg00706536	0.281	0.203	0.359	0.484	7.124	0	0	12.946	TRUE
Neutrophil	cg07385974	0.173	0.125	0.221	0.666	7.124	0	0	12.946	TRUE
Neutrophil	cg20704602	0.208	0.15	0.265	0.411	7.124	0	0	12.946	TRUE
Neutrophil	cg24686845	0.298	0.215	0.38	0.642	7.124	0	0	12.945	TRUE
Neutrophil	cg00567382	0.275	0.198	0.351	0.611	7.124	0	0	12.945	TRUE
Neutrophil	cg03467047	0.249	0.18	0.319	0.679	7.124	0	0	12.945	TRUE
Neutrophil	cg01870330	0.155	0.112	0.198	0.809	7.124	0	0	12.944	TRUE
Neutrophil	cg17024258	-0.126	-0.16	-0.091	0.16	-7.124	0	0	12.944	TRUE
Neutrophil	cg00920126	0.105	0.076	0.134	0.823	7.124	0	0	12.944	TRUE
Neutrophil	cg14415079	0.168	0.121	0.215	0.763	7.124	0	0	12.944	TRUE
Neutrophil	cg04966888	0.119	0.086	0.152	0.79	7.124	0	0	12.944	TRUE
Neutrophil	cg12129839	0.22	0.159	0.281	0.745	7.124	0	0	12.944	TRUE
Neutrophil	cg17937722	0.095	0.069	0.122	0.796	7.124	0	0	12.944	FALSE
Neutrophil	cg06577703	0.126	0.091	0.161	0.799	7.124	0	0	12.943	TRUE
Neutrophil	cg03172098	0.174	0.126	0.222	0.769	7.123	0	0	12.943	TRUE
Neutrophil	cg27447477	-0.075	-0.096	-0.054	0.081	-7.123	0	0	12.943	FALSE
Neutrophil	cg02810149	0.119	0.086	0.152	0.734	7.123	0	0	12.942	TRUE
Neutrophil	cg08552189	0.186	0.134	0.237	0.684	7.123	0	0	12.942	TRUE
Neutrophil	cg04202736	0.218	0.157	0.278	0.72	7.123	0	0	12.942	TRUE
Neutrophil	cg13720395	-0.09	-0.115	-0.065	0.838	-7.123	0	0	12.942	FALSE
Neutrophil	cg03330490	-0.246	-0.315	-0.178	0.269	-7.123	0	0	12.942	TRUE
Neutrophil	cg16424082	0.097	0.07	0.124	0.873	7.123	0	0	12.942	FALSE
Neutrophil	cg00503090	-0.062	-0.079	-0.045	0.08	-7.123	0	0	12.941	FALSE
Neutrophil	cg08248330	0.063	0.046	0.081	0.915	7.123	0	0	12.941	FALSE
Neutrophil	cg00380692	0.154	0.111	0.196	0.791	7.123	0	0	12.941	TRUE
Neutrophil	cg07371029	0.122	0.088	0.156	0.887	7.123	0	0	12.941	TRUE
Neutrophil	cg12848417	0.216	0.156	0.276	0.725	7.123	0	0	12.941	TRUE
Neutrophil	cg11315979	-0.077	-0.098	-0.056	0.094	-7.123	0	0	12.941	FALSE
Neutrophil	cg17101029	0.075	0.054	0.095	0.886	7.123	0	0	12.941	FALSE
Neutrophil	cg08289177	0.161	0.116	0.205	0.676	7.123	0	0	12.941	TRUE
Neutrophil	cg16426459	-0.164	-0.209	-0.118	0.29	-7.123	0	0	12.941	TRUE
Neutrophil	cg14568338	-0.057	-0.073	-0.041	0.093	-7.122	0	0	12.94	FALSE
Neutrophil	cg23454177	-0.064	-0.081	-0.046	0.083	-7.122	0	0	12.94	FALSE
Neutrophil	cg01234012	0.185	0.133	0.236	0.784	7.123	0	0	12.94	TRUE
Neutrophil	cg26741350	0.155	0.112	0.199	0.226	7.123	0	0	12.94	TRUE
Neutrophil	cg10103528	0.204	0.148	0.261	0.543	7.123	0	0	12.939	TRUE
Neutrophil	cg23243982	0.185	0.133	0.236	0.535	7.123	0	0	12.939	TRUE
Neutrophil	cg18263177	-0.03	-0.039	-0.022	0.041	-7.122	0	0	12.939	FALSE
Neutrophil	cg23501567	-0.162	-0.207	-0.117	0.234	-7.123	0	0	12.939	TRUE
Neutrophil	cg27392771	0.209	0.151	0.267	0.651	7.123	0	0	12.939	TRUE
Neutrophil	cg01619796	0.172	0.124	0.219	0.789	7.123	0	0	12.938	TRUE
Neutrophil	cg02900332	-0.065	-0.083	-0.047	0.076	-7.122	0	0	12.937	FALSE
Neutrophil	cg00657508	0.187	0.135	0.239	0.735	7.122	0	0	12.937	TRUE
Neutrophil	cg00883798	0.208	0.15	0.266	0.467	7.122	0	0	12.936	TRUE
Neutrophil	cg19795074	0.185	0.133	0.236	0.762	7.122	0	0	12.936	TRUE
Neutrophil	cg13985198	-0.057	-0.073	-0.041	0.138	-7.121	0	0	12.936	FALSE
Neutrophil	cg11858450	0.244	0.176	0.311	0.475	7.122	0	0	12.936	TRUE
Neutrophil	cg08862366	0.19	0.137	0.243	0.7	7.122	0	0	12.936	TRUE
Neutrophil	cg26185079	0.138	0.1	0.177	0.733	7.122	0	0	12.936	TRUE
Neutrophil	cg24743639	-0.067	-0.085	-0.048	0.084	-7.122	0	0	12.936	FALSE
Neutrophil	cg19675223	-0.043	-0.055	-0.031	0.048	-7.121	0	0	12.936	FALSE
Neutrophil	cg27377450	0.162	0.117	0.207	0.775	7.122	0	0	12.936	TRUE
Neutrophil	cg17046586	0.28	0.202	0.358	0.603	7.122	0	0	12.935	TRUE
Neutrophil	cg07400877	-0.173	-0.221	-0.125	0.22	-7.122	0	0	12.935	TRUE
Neutrophil	cg21195383	0.098	0.07	0.125	0.86	7.122	0	0	12.935	FALSE
Neutrophil	cg08989979	-0.128	-0.164	-0.093	0.171	-7.122	0	0	12.934	TRUE
Neutrophil	cg06423949	0.212	0.153	0.272	0.707	7.122	0	0	12.934	TRUE
Neutrophil	cg21191461	0.148	0.107	0.189	0.785	7.122	0	0	12.934	TRUE
Neutrophil	cg01303655	0.272	0.197	0.348	0.627	7.122	0	0	12.934	TRUE
Neutrophil	cg21878599	0.192	0.139	0.245	0.746	7.122	0	0	12.934	TRUE
Neutrophil	cg25023666	0.273	0.197	0.349	0.572	7.121	0	0	12.933	TRUE
Neutrophil	cg06151243	-0.183	-0.234	-0.132	0.173	-7.121	0	0	12.932	TRUE
Neutrophil	cg13486528	-0.123	-0.157	-0.089	0.177	-7.121	0	0	12.932	TRUE
Neutrophil	cg25726425	0.207	0.149	0.264	0.734	7.121	0	0	12.932	TRUE
Neutrophil	cg16606638	-0.112	-0.143	-0.081	0.16	-7.121	0	0	12.931	TRUE
Neutrophil	cg11095898	0.07	0.051	0.09	0.911	7.121	0	0	12.931	FALSE
Neutrophil	cg14783987	0.112	0.081	0.144	0.85	7.121	0	0	12.931	TRUE
Neutrophil	cg18734472	0.172	0.124	0.219	0.607	7.121	0	0	12.931	TRUE
Neutrophil	cg07546139	-0.317	-0.406	-0.229	0.454	-7.121	0	0	12.931	TRUE
Neutrophil	cg03699904	-0.158	-0.202	-0.114	0.405	-7.121	0	0	12.931	TRUE
Neutrophil	cg02415020	0.1	0.072	0.128	0.774	7.121	0	0	12.931	FALSE
Neutrophil	cg10065957	0.165	0.119	0.211	0.802	7.121	0	0	12.93	TRUE
Neutrophil	cg25035332	0.152	0.11	0.194	0.832	7.121	0	0	12.93	TRUE
Neutrophil	cg22553140	-0.062	-0.079	-0.045	0.081	-7.12	0	0	12.93	FALSE
Neutrophil	cg23463467	0.148	0.107	0.189	0.713	7.121	0	0	12.929	TRUE
Neutrophil	cg06018699	0.138	0.1	0.176	0.833	7.121	0	0	12.929	TRUE
Neutrophil	cg21586152	-0.261	-0.333	-0.188	0.404	-7.121	0	0	12.929	TRUE
Neutrophil	cg06946452	-0.099	-0.126	-0.071	0.146	-7.121	0	0	12.929	FALSE
Neutrophil	cg01906170	0.2	0.144	0.256	0.769	7.121	0	0	12.928	TRUE
Neutrophil	cg06706029	0.084	0.061	0.107	0.798	7.121	0	0	12.928	FALSE
Neutrophil	cg11664818	0.174	0.125	0.222	0.651	7.121	0	0	12.928	TRUE
Neutrophil	cg14478663	0.205	0.148	0.262	0.493	7.121	0	0	12.928	TRUE
Neutrophil	cg06924873	0.136	0.098	0.174	0.81	7.121	0	0	12.928	TRUE
Neutrophil	cg16060551	0.109	0.078	0.139	0.851	7.12	0	0	12.928	TRUE
Neutrophil	cg09217079	-0.055	-0.071	-0.04	0.073	-7.12	0	0	12.928	FALSE
Neutrophil	cg02523415	-0.063	-0.081	-0.045	0.069	-7.12	0	0	12.927	FALSE
Neutrophil	cg14366571	-0.174	-0.222	-0.126	0.171	-7.12	0	0	12.927	TRUE
Neutrophil	cg06738242	-0.224	-0.286	-0.161	0.344	-7.12	0	0	12.927	TRUE
Neutrophil	cg10317867	0.125	0.09	0.159	0.849	7.12	0	0	12.927	TRUE
Neutrophil	cg07854182	0.142	0.103	0.182	0.756	7.12	0	0	12.927	TRUE
Neutrophil	cg19438912	0.086	0.062	0.11	0.789	7.12	0	0	12.927	FALSE
Neutrophil	cg24550933	-0.133	-0.17	-0.096	0.779	-7.12	0	0	12.926	TRUE
Neutrophil	cg20460797	-0.086	-0.11	-0.062	0.084	-7.12	0	0	12.926	FALSE
Neutrophil	cg07991586	0.197	0.142	0.252	0.613	7.12	0	0	12.926	TRUE
Neutrophil	cg07390924	-0.126	-0.161	-0.091	0.213	-7.12	0	0	12.926	TRUE
Neutrophil	cg08863830	0.256	0.185	0.327	0.585	7.12	0	0	12.926	TRUE
Neutrophil	cg03371447	0.086	0.062	0.109	0.874	7.12	0	0	12.925	FALSE
Neutrophil	cg03391389	0.152	0.11	0.195	0.745	7.12	0	0	12.925	TRUE
Neutrophil	cg16808587	-0.172	-0.22	-0.124	0.495	-7.12	0	0	12.925	TRUE
Neutrophil	cg14507658	0.092	0.067	0.118	0.818	7.12	0	0	12.925	FALSE
Neutrophil	cg12207153	0.212	0.153	0.271	0.326	7.12	0	0	12.925	TRUE
Neutrophil	cg00904483	0.163	0.118	0.208	0.827	7.12	0	0	12.924	TRUE
Neutrophil	cg27425700	0.102	0.073	0.13	0.889	7.12	0	0	12.924	TRUE
Neutrophil	cg14602530	-0.234	-0.298	-0.169	0.379	-7.12	0	0	12.924	TRUE
Neutrophil	cg01468567	0.259	0.187	0.33	0.408	7.12	0	0	12.923	TRUE
Neutrophil	cg01437571	-0.073	-0.094	-0.053	0.101	-7.119	0	0	12.923	FALSE
Neutrophil	cg13682333	0.291	0.21	0.372	0.584	7.12	0	0	12.923	TRUE
Neutrophil	cg20108600	0.097	0.07	0.124	0.797	7.12	0	0	12.923	FALSE
Neutrophil	cg24734254	0.159	0.115	0.203	0.809	7.12	0	0	12.923	TRUE
Neutrophil	ch.1.1416966F	-0.064	-0.082	-0.046	0.088	-7.119	0	0	12.923	FALSE
Neutrophil	cg18031270	-0.031	-0.04	-0.023	0.049	-7.118	0	0	12.923	FALSE
Neutrophil	cg27028281	0.165	0.119	0.21	0.781	7.119	0	0	12.922	TRUE
Neutrophil	cg20144002	0.053	0.038	0.068	0.911	7.118	0	0	12.922	FALSE
Neutrophil	cg12157377	0.14	0.101	0.18	0.798	7.119	0	0	12.922	TRUE
Neutrophil	cg03301579	0.187	0.135	0.238	0.556	7.119	0	0	12.922	TRUE
Neutrophil	cg00470051	0.15	0.108	0.191	0.697	7.119	0	0	12.921	TRUE
Neutrophil	cg05228408	-0.139	-0.177	-0.1	0.506	-7.119	0	0	12.921	TRUE
Neutrophil	cg08461949	-0.246	-0.314	-0.178	0.349	-7.119	0	0	12.921	TRUE
Neutrophil	cg07856975	-0.261	-0.333	-0.188	0.753	-7.119	0	0	12.921	TRUE
Neutrophil	cg23658834	-0.074	-0.094	-0.053	0.086	-7.119	0	0	12.921	FALSE
Neutrophil	cg03161498	0.216	0.156	0.277	0.661	7.119	0	0	12.921	TRUE
Neutrophil	cg05354195	0.13	0.094	0.166	0.843	7.119	0	0	12.921	TRUE
Neutrophil	cg13574271	-0.068	-0.087	-0.049	0.12	-7.119	0	0	12.921	FALSE
Neutrophil	cg02976568	-0.065	-0.083	-0.047	0.082	-7.119	0	0	12.92	FALSE
Neutrophil	cg08936897	0.134	0.097	0.172	0.801	7.119	0	0	12.92	TRUE
Neutrophil	cg13340085	0.06	0.043	0.076	0.935	7.118	0	0	12.92	FALSE
Neutrophil	cg08171667	0.14	0.101	0.179	0.887	7.119	0	0	12.92	TRUE
Neutrophil	cg10685144	-0.063	-0.08	-0.045	0.066	-7.118	0	0	12.92	FALSE
Neutrophil	cg23155089	0.195	0.14	0.249	0.474	7.119	0	0	12.919	TRUE
Neutrophil	cg23951961	-0.162	-0.207	-0.117	0.181	-7.119	0	0	12.919	TRUE
Neutrophil	cg26823290	0.178	0.129	0.228	0.726	7.119	0	0	12.918	TRUE
Neutrophil	cg07188009	0.211	0.153	0.27	0.297	7.119	0	0	12.918	TRUE
Neutrophil	cg14480035	0.252	0.182	0.322	0.429	7.118	0	0	12.917	TRUE
Neutrophil	cg12307092	-0.269	-0.344	-0.194	0.475	-7.118	0	0	12.917	TRUE
Neutrophil	cg24291087	-0.161	-0.206	-0.116	0.164	-7.118	0	0	12.917	TRUE
Neutrophil	cg11786966	0.1	0.073	0.128	0.878	7.118	0	0	12.916	TRUE
Neutrophil	cg19196684	0.125	0.09	0.159	0.754	7.118	0	0	12.916	TRUE
Neutrophil	cg15105996	0.158	0.114	0.202	0.763	7.118	0	0	12.916	TRUE
Neutrophil	cg12641739	0.191	0.138	0.244	0.787	7.118	0	0	12.916	TRUE
Neutrophil	cg16769381	0.106	0.077	0.136	0.867	7.118	0	0	12.916	TRUE
Neutrophil	cg17271960	-0.036	-0.046	-0.026	0.046	-7.117	0	0	12.916	FALSE
Neutrophil	cg09812397	0.229	0.166	0.293	0.606	7.118	0	0	12.916	TRUE
Neutrophil	cg17196465	0.066	0.048	0.084	0.814	7.118	0	0	12.915	FALSE
Neutrophil	cg22169053	0.192	0.138	0.245	0.513	7.118	0	0	12.915	TRUE
Neutrophil	cg06884495	0.173	0.125	0.221	0.457	7.118	0	0	12.915	TRUE
Neutrophil	cg18896448	-0.074	-0.095	-0.054	0.079	-7.118	0	0	12.915	FALSE
Neutrophil	cg04391754	0.178	0.129	0.228	0.777	7.118	0	0	12.914	TRUE
Neutrophil	cg00319334	0.113	0.082	0.145	0.866	7.118	0	0	12.914	TRUE
Neutrophil	cg08792185	0.048	0.034	0.061	0.934	7.117	0	0	12.914	FALSE
Neutrophil	cg05713856	0.243	0.175	0.311	0.624	7.118	0	0	12.913	TRUE
Neutrophil	cg17364913	0.166	0.12	0.212	0.789	7.118	0	0	12.913	TRUE
Neutrophil	cg13964726	0.253	0.183	0.323	0.645	7.118	0	0	12.913	TRUE
Neutrophil	cg05528492	0.217	0.157	0.277	0.454	7.118	0	0	12.913	TRUE
Neutrophil	ch.9.1009386R	-0.064	-0.081	-0.046	0.071	-7.117	0	0	12.912	FALSE
Neutrophil	cg14376467	-0.223	-0.285	-0.161	0.273	-7.117	0	0	12.912	TRUE
Neutrophil	cg08681919	0.183	0.132	0.233	0.737	7.117	0	0	12.911	TRUE
Neutrophil	cg07616094	0.203	0.146	0.259	0.54	7.117	0	0	12.911	TRUE
Neutrophil	cg13640414	0.154	0.111	0.197	0.208	7.117	0	0	12.911	TRUE
Neutrophil	cg09830455	0.142	0.102	0.181	0.768	7.117	0	0	12.91	TRUE
Neutrophil	cg24139639	-0.224	-0.287	-0.162	0.564	-7.117	0	0	12.91	TRUE
Neutrophil	cg24176288	0.17	0.122	0.217	0.722	7.117	0	0	12.91	TRUE
Neutrophil	cg26241240	0.154	0.111	0.196	0.666	7.117	0	0	12.91	TRUE
Neutrophil	cg13800209	-0.204	-0.261	-0.147	0.208	-7.117	0	0	12.91	TRUE
Neutrophil	cg06842253	0.114	0.082	0.145	0.857	7.117	0	0	12.91	TRUE
Neutrophil	cg23040649	-0.057	-0.073	-0.041	0.076	-7.116	0	0	12.91	FALSE
Neutrophil	cg12070379	-0.064	-0.082	-0.046	0.077	-7.116	0	0	12.91	FALSE
Neutrophil	cg14547509	0.235	0.17	0.301	0.558	7.117	0	0	12.91	TRUE
Neutrophil	cg07557792	-0.068	-0.086	-0.049	0.102	-7.117	0	0	12.91	FALSE
Neutrophil	cg11998205	0.091	0.066	0.117	0.835	7.117	0	0	12.909	FALSE
Neutrophil	cg15777323	-0.09	-0.115	-0.065	0.112	-7.117	0	0	12.909	FALSE
Neutrophil	cg16932560	0.199	0.144	0.255	0.441	7.117	0	0	12.909	TRUE
Neutrophil	cg22954171	-0.177	-0.226	-0.127	0.626	-7.117	0	0	12.909	TRUE
Neutrophil	cg14877589	0.247	0.178	0.315	0.691	7.117	0	0	12.909	TRUE
Neutrophil	cg01858895	0.216	0.156	0.276	0.736	7.117	0	0	12.909	TRUE
Neutrophil	cg16921310	-0.09	-0.115	-0.065	0.112	-7.117	0	0	12.908	FALSE
Neutrophil	cg06177968	-0.065	-0.084	-0.047	0.096	-7.116	0	0	12.908	FALSE
Neutrophil	cg08924469	0.24	0.173	0.306	0.544	7.117	0	0	12.907	TRUE
Neutrophil	cg20315739	0.16	0.116	0.205	0.836	7.116	0	0	12.907	TRUE
Neutrophil	cg16719758	0.183	0.132	0.235	0.702	7.116	0	0	12.907	TRUE
Neutrophil	cg13066043	-0.154	-0.197	-0.111	0.165	-7.116	0	0	12.907	TRUE
Neutrophil	cg13679817	0.082	0.059	0.105	0.859	7.116	0	0	12.907	FALSE
Neutrophil	cg26305608	0.068	0.049	0.087	0.833	7.116	0	0	12.906	FALSE
Neutrophil	cg02281208	-0.155	-0.199	-0.112	0.19	-7.116	0	0	12.906	TRUE
Neutrophil	cg17732646	0.082	0.059	0.104	0.895	7.116	0	0	12.906	FALSE
Neutrophil	cg08187687	-0.087	-0.111	-0.063	0.105	-7.116	0	0	12.906	FALSE
Neutrophil	cg13939978	-0.255	-0.326	-0.184	0.315	-7.116	0	0	12.905	TRUE
Neutrophil	cg08841829	-0.089	-0.114	-0.064	0.124	-7.116	0	0	12.905	FALSE
Neutrophil	cg20553982	0.241	0.174	0.308	0.683	7.116	0	0	12.905	TRUE
Neutrophil	cg06163904	0.15	0.108	0.192	0.472	7.116	0	0	12.905	TRUE
Neutrophil	cg16557111	0.127	0.092	0.162	0.729	7.116	0	0	12.905	TRUE
Neutrophil	cg16126458	-0.242	-0.309	-0.175	0.304	-7.116	0	0	12.905	TRUE
Neutrophil	cg03092615	0.13	0.093	0.166	0.798	7.116	0	0	12.905	TRUE
Neutrophil	cg10105237	0.227	0.164	0.29	0.55	7.116	0	0	12.905	TRUE
Neutrophil	cg00971332	0.148	0.107	0.189	0.803	7.116	0	0	12.905	TRUE
Neutrophil	cg14079785	0.166	0.12	0.212	0.777	7.116	0	0	12.904	TRUE
Neutrophil	cg20740845	0.173	0.125	0.221	0.65	7.116	0	0	12.904	TRUE
Neutrophil	cg01774158	-0.068	-0.087	-0.049	0.089	-7.115	0	0	12.903	FALSE
Neutrophil	cg24024528	0.202	0.146	0.259	0.608	7.116	0	0	12.903	TRUE
Neutrophil	cg24766041	0.222	0.16	0.283	0.589	7.116	0	0	12.903	TRUE
Neutrophil	cg12599275	0.139	0.101	0.178	0.665	7.116	0	0	12.903	TRUE
Neutrophil	cg23596678	-0.09	-0.115	-0.065	0.879	-7.116	0	0	12.902	FALSE
Neutrophil	cg17756860	0.218	0.157	0.279	0.694	7.115	0	0	12.902	TRUE
Neutrophil	cg06012215	-0.241	-0.308	-0.174	0.302	-7.115	0	0	12.902	TRUE
Neutrophil	cg15462411	-0.149	-0.191	-0.108	0.184	-7.115	0	0	12.902	TRUE
Neutrophil	cg14735329	0.254	0.183	0.324	0.649	7.115	0	0	12.902	TRUE
Neutrophil	cg09247255	0.159	0.115	0.204	0.804	7.115	0	0	12.901	TRUE
Neutrophil	cg03807711	-0.072	-0.092	-0.052	0.093	-7.115	0	0	12.901	FALSE
Neutrophil	cg24919806	0.19	0.137	0.243	0.664	7.115	0	0	12.901	TRUE
Neutrophil	cg27543409	0.18	0.13	0.23	0.507	7.115	0	0	12.901	TRUE
Neutrophil	cg12621745	0.129	0.093	0.164	0.745	7.115	0	0	12.9	TRUE
Neutrophil	cg09077167	0.143	0.103	0.183	0.79	7.115	0	0	12.9	TRUE
Neutrophil	cg10688799	0.149	0.108	0.191	0.543	7.115	0	0	12.9	TRUE
Neutrophil	cg05673098	-0.087	-0.112	-0.063	0.106	-7.115	0	0	12.899	FALSE
Neutrophil	cg07621610	-0.056	-0.071	-0.04	0.087	-7.114	0	0	12.899	FALSE
Neutrophil	cg13499600	0.071	0.051	0.091	0.909	7.115	0	0	12.899	FALSE
Neutrophil	cg07723365	-0.138	-0.176	-0.099	0.178	-7.115	0	0	12.898	TRUE
Neutrophil	cg04848686	0.173	0.125	0.221	0.721	7.115	0	0	12.898	TRUE
Neutrophil	cg11256802	-0.16	-0.204	-0.115	0.331	-7.115	0	0	12.898	TRUE
Neutrophil	cg23873697	0.197	0.142	0.251	0.736	7.115	0	0	12.898	TRUE
Neutrophil	cg04540383	-0.215	-0.274	-0.155	0.247	-7.115	0	0	12.897	TRUE
Neutrophil	cg20270253	0.073	0.053	0.093	0.897	7.114	0	0	12.897	FALSE
Neutrophil	cg10484693	0.141	0.102	0.181	0.811	7.115	0	0	12.897	TRUE
Neutrophil	cg02620470	-0.066	-0.085	-0.048	0.07	-7.114	0	0	12.896	FALSE
Neutrophil	cg09405083	-0.107	-0.137	-0.077	0.143	-7.114	0	0	12.896	TRUE
Neutrophil	cg10277546	-0.068	-0.087	-0.049	0.083	-7.114	0	0	12.896	FALSE
Neutrophil	cg04797061	0.153	0.111	0.196	0.185	7.114	0	0	12.896	TRUE
Neutrophil	cg00793937	0.208	0.15	0.265	0.555	7.114	0	0	12.896	TRUE
Neutrophil	cg14874121	-0.07	-0.09	-0.051	0.073	-7.114	0	0	12.896	FALSE
Neutrophil	cg19704709	0.067	0.048	0.085	0.912	7.114	0	0	12.896	FALSE
Neutrophil	cg15425921	0.133	0.096	0.171	0.833	7.114	0	0	12.895	TRUE
Neutrophil	cg20475486	0.196	0.142	0.251	0.532	7.114	0	0	12.895	TRUE
Neutrophil	cg02923856	0.221	0.159	0.282	0.504	7.114	0	0	12.895	TRUE
Neutrophil	cg23380270	-0.062	-0.079	-0.045	0.103	-7.113	0	0	12.895	FALSE
Neutrophil	cg23263911	0.137	0.099	0.175	0.829	7.114	0	0	12.894	TRUE
Neutrophil	cg18571531	-0.087	-0.111	-0.063	0.658	-7.114	0	0	12.894	FALSE
Neutrophil	cg19003412	0.178	0.129	0.228	0.727	7.114	0	0	12.894	TRUE
Neutrophil	cg25115145	0.135	0.098	0.173	0.702	7.114	0	0	12.894	TRUE
Neutrophil	cg12884009	-0.286	-0.365	-0.206	0.586	-7.114	0	0	12.893	TRUE
Neutrophil	cg10083349	0.128	0.093	0.164	0.856	7.114	0	0	12.893	TRUE
Neutrophil	cg22524346	-0.145	-0.185	-0.104	0.873	-7.114	0	0	12.893	TRUE
Neutrophil	cg18542098	0.121	0.087	0.155	0.659	7.114	0	0	12.893	TRUE
Neutrophil	cg11827629	0.189	0.136	0.241	0.64	7.114	0	0	12.893	TRUE
Neutrophil	cg24752354	0.126	0.091	0.162	0.686	7.114	0	0	12.893	TRUE
Neutrophil	cg09386054	0.207	0.149	0.265	0.397	7.114	0	0	12.893	TRUE
Neutrophil	cg27583030	-0.071	-0.091	-0.051	0.093	-7.113	0	0	12.893	FALSE
Neutrophil	cg15120555	0.086	0.062	0.11	0.896	7.114	0	0	12.892	FALSE
Neutrophil	cg05708656	0.163	0.117	0.208	0.783	7.113	0	0	12.892	TRUE
Neutrophil	cg09077332	0.072	0.052	0.092	0.848	7.113	0	0	12.892	FALSE
Neutrophil	cg12973365	-0.263	-0.336	-0.19	0.291	-7.113	0	0	12.892	TRUE
Neutrophil	cg16480662	0.099	0.072	0.127	0.871	7.113	0	0	12.892	FALSE
Neutrophil	cg10580056	-0.249	-0.319	-0.18	0.438	-7.113	0	0	12.891	TRUE
Neutrophil	cg21160372	0.259	0.187	0.332	0.382	7.113	0	0	12.891	TRUE
Neutrophil	cg06426831	-0.073	-0.093	-0.053	0.11	-7.113	0	0	12.891	FALSE
Neutrophil	cg06480663	0.21	0.151	0.268	0.668	7.113	0	0	12.891	TRUE
Neutrophil	cg06890028	0.098	0.07	0.125	0.852	7.113	0	0	12.891	FALSE
Neutrophil	cg07145229	0.14	0.101	0.178	0.835	7.113	0	0	12.891	TRUE
Neutrophil	cg05270892	0.158	0.114	0.202	0.815	7.113	0	0	12.891	TRUE
Neutrophil	cg04388123	0.094	0.068	0.12	0.876	7.113	0	0	12.891	FALSE
Neutrophil	cg18437685	0.222	0.16	0.284	0.298	7.113	0	0	12.891	TRUE
Neutrophil	cg00132141	0.176	0.127	0.226	0.699	7.113	0	0	12.891	TRUE
Neutrophil	cg06779110	-0.197	-0.252	-0.142	0.327	-7.113	0	0	12.891	TRUE
Neutrophil	cg12828331	-0.102	-0.131	-0.074	0.121	-7.113	0	0	12.891	TRUE
Neutrophil	cg00929332	0.247	0.178	0.316	0.668	7.113	0	0	12.89	TRUE
Neutrophil	cg18068923	0.112	0.081	0.143	0.891	7.113	0	0	12.89	TRUE
Neutrophil	cg12612137	-0.118	-0.151	-0.085	0.26	-7.113	0	0	12.89	TRUE
Neutrophil	cg09975995	0.213	0.154	0.273	0.575	7.113	0	0	12.89	TRUE
Neutrophil	cg21314302	0.074	0.053	0.094	0.893	7.113	0	0	12.89	FALSE
Neutrophil	cg23661204	-0.088	-0.113	-0.064	0.117	-7.113	0	0	12.89	FALSE
Neutrophil	cg19101326	-0.088	-0.113	-0.064	0.089	-7.113	0	0	12.889	FALSE
Neutrophil	cg10288995	-0.264	-0.338	-0.191	0.293	-7.113	0	0	12.889	TRUE
Neutrophil	cg12824246	-0.068	-0.086	-0.049	0.12	-7.112	0	0	12.889	FALSE
Neutrophil	cg03754180	-0.055	-0.07	-0.04	0.075	-7.112	0	0	12.888	FALSE
Neutrophil	cg03044725	0.136	0.098	0.174	0.639	7.113	0	0	12.888	TRUE
Neutrophil	cg16400238	0.097	0.07	0.124	0.884	7.113	0	0	12.887	FALSE
Neutrophil	cg14322040	0.202	0.146	0.259	0.678	7.112	0	0	12.887	TRUE
Neutrophil	cg20883310	0.061	0.044	0.078	0.851	7.112	0	0	12.887	FALSE
Neutrophil	cg20472643	-0.097	-0.124	-0.07	0.136	-7.112	0	0	12.886	FALSE
Neutrophil	cg16783764	0.076	0.055	0.097	0.781	7.112	0	0	12.886	FALSE
Neutrophil	cg13792641	0.299	0.216	0.382	0.56	7.112	0	0	12.886	TRUE
Neutrophil	cg02659138	0.112	0.081	0.143	0.855	7.112	0	0	12.886	TRUE
Neutrophil	cg01954404	0.13	0.094	0.166	0.854	7.112	0	0	12.885	TRUE
Neutrophil	cg08166198	0.125	0.09	0.16	0.839	7.112	0	0	12.885	TRUE
Neutrophil	cg17221143	0.196	0.141	0.25	0.615	7.112	0	0	12.885	TRUE
Neutrophil	cg06873880	-0.188	-0.24	-0.135	0.29	-7.112	0	0	12.885	TRUE
Neutrophil	cg10082647	0.215	0.156	0.275	0.487	7.112	0	0	12.885	TRUE
Neutrophil	cg14312114	0.156	0.112	0.199	0.805	7.112	0	0	12.884	TRUE
Neutrophil	cg01881971	0.188	0.136	0.24	0.77	7.112	0	0	12.884	TRUE
Neutrophil	cg00951770	0.076	0.055	0.098	0.843	7.112	0	0	12.883	FALSE
Neutrophil	cg17282466	0.21	0.151	0.268	0.715	7.112	0	0	12.883	TRUE
Neutrophil	cg14411560	0.104	0.075	0.133	0.855	7.112	0	0	12.883	TRUE
Neutrophil	cg07706844	-0.14	-0.179	-0.101	0.197	-7.112	0	0	12.883	TRUE
Neutrophil	cg06784909	0.102	0.074	0.13	0.706	7.112	0	0	12.883	TRUE
Neutrophil	cg14557690	0.182	0.132	0.233	0.759	7.112	0	0	12.883	TRUE
Neutrophil	cg22455342	-0.047	-0.06	-0.034	0.073	-7.111	0	0	12.883	FALSE
Neutrophil	cg11981599	-0.107	-0.137	-0.078	0.19	-7.112	0	0	12.883	TRUE
Neutrophil	cg09065880	-0.057	-0.073	-0.041	0.091	-7.111	0	0	12.883	FALSE
Neutrophil	cg17880014	-0.203	-0.26	-0.147	0.325	-7.112	0	0	12.882	TRUE
Neutrophil	cg00958578	-0.056	-0.071	-0.04	0.086	-7.111	0	0	12.882	FALSE
Neutrophil	cg13651908	0.218	0.157	0.279	0.685	7.111	0	0	12.882	TRUE
Neutrophil	cg20959460	-0.223	-0.285	-0.161	0.297	-7.111	0	0	12.881	TRUE
Neutrophil	cg10283969	0.089	0.064	0.114	0.776	7.111	0	0	12.881	FALSE
Neutrophil	cg08236537	0.189	0.137	0.242	0.386	7.111	0	0	12.881	TRUE
Neutrophil	cg08452802	0.232	0.167	0.296	0.406	7.111	0	0	12.88	TRUE
Neutrophil	cg22898362	0.343	0.248	0.439	0.444	7.111	0	0	12.88	TRUE
Neutrophil	cg12628061	-0.341	-0.436	-0.246	0.638	-7.111	0	0	12.88	TRUE
Neutrophil	cg10580144	-0.073	-0.093	-0.053	0.15	-7.111	0	0	12.88	FALSE
Neutrophil	cg07874329	-0.134	-0.171	-0.096	0.175	-7.111	0	0	12.88	TRUE
Neutrophil	cg01085974	0.115	0.083	0.146	0.725	7.111	0	0	12.88	TRUE
Neutrophil	cg14958018	0.138	0.1	0.177	0.718	7.111	0	0	12.879	TRUE
Neutrophil	cg16663497	0.3	0.217	0.384	0.437	7.111	0	0	12.879	TRUE
Neutrophil	cg04953503	0.089	0.065	0.114	0.873	7.111	0	0	12.879	FALSE
Neutrophil	cg04522310	-0.212	-0.27	-0.153	0.235	-7.111	0	0	12.879	TRUE
Neutrophil	cg18157522	0.102	0.073	0.13	0.881	7.111	0	0	12.879	TRUE
Neutrophil	cg24664351	0.193	0.14	0.247	0.772	7.111	0	0	12.878	TRUE
Neutrophil	cg21973276	-0.04	-0.051	-0.029	0.063	-7.11	0	0	12.878	FALSE
Neutrophil	cg03193417	-0.074	-0.095	-0.053	0.103	-7.111	0	0	12.878	FALSE
Neutrophil	cg20640499	-0.144	-0.184	-0.104	0.239	-7.111	0	0	12.878	TRUE
Neutrophil	cg25739689	0.09	0.065	0.115	0.899	7.111	0	0	12.878	FALSE
Neutrophil	ch.21.33444458F	-0.072	-0.091	-0.052	0.076	-7.11	0	0	12.878	FALSE
Neutrophil	cg12817107	0.095	0.068	0.121	0.884	7.111	0	0	12.878	FALSE
Neutrophil	cg13114088	0.24	0.173	0.307	0.665	7.111	0	0	12.878	TRUE
Neutrophil	cg15416179	-0.094	-0.12	-0.068	0.094	-7.111	0	0	12.878	FALSE
Neutrophil	cg22550446	0.242	0.175	0.309	0.674	7.111	0	0	12.877	TRUE
Neutrophil	cg18055018	0.141	0.102	0.18	0.821	7.111	0	0	12.877	TRUE
Neutrophil	cg00431813	-0.163	-0.208	-0.117	0.931	-7.111	0	0	12.877	TRUE
Neutrophil	cg13322175	0.178	0.129	0.228	0.777	7.111	0	0	12.877	TRUE
Neutrophil	cg12769138	-0.14	-0.179	-0.101	0.138	-7.11	0	0	12.877	TRUE
Neutrophil	cg10719664	0.23	0.166	0.295	0.604	7.11	0	0	12.876	TRUE
Neutrophil	cg10630155	-0.2	-0.256	-0.145	0.267	-7.11	0	0	12.876	TRUE
Neutrophil	cg21679674	-0.031	-0.039	-0.022	0.043	-7.109	0	0	12.876	FALSE
Neutrophil	cg14094242	0.251	0.181	0.321	0.617	7.11	0	0	12.876	TRUE
Neutrophil	cg04510282	-0.251	-0.322	-0.181	0.513	-7.11	0	0	12.876	TRUE
Neutrophil	cg06974458	-0.152	-0.195	-0.11	0.205	-7.11	0	0	12.876	TRUE
Neutrophil	cg04172166	0.281	0.203	0.359	0.67	7.11	0	0	12.876	TRUE
Neutrophil	cg05391892	0.223	0.161	0.285	0.717	7.11	0	0	12.876	TRUE
Neutrophil	cg14439572	-0.207	-0.264	-0.149	0.321	-7.11	0	0	12.875	TRUE
Neutrophil	cg06096677	0.159	0.115	0.203	0.533	7.11	0	0	12.875	TRUE
Neutrophil	cg19521311	0.06	0.043	0.076	0.925	7.109	0	0	12.875	FALSE
Neutrophil	cg07800892	0.176	0.127	0.225	0.781	7.11	0	0	12.874	TRUE
Neutrophil	cg04980590	-0.15	-0.192	-0.108	0.2	-7.11	0	0	12.874	TRUE
Neutrophil	cg21596498	0.134	0.097	0.172	0.844	7.11	0	0	12.874	TRUE
Neutrophil	cg27531842	0.122	0.088	0.156	0.795	7.11	0	0	12.874	TRUE
Neutrophil	cg19824441	0.143	0.103	0.183	0.655	7.11	0	0	12.874	TRUE
Neutrophil	cg11918049	0.095	0.069	0.121	0.854	7.11	0	0	12.874	FALSE
Neutrophil	cg11929284	0.238	0.172	0.305	0.68	7.11	0	0	12.874	TRUE
Neutrophil	cg16637690	0.22	0.159	0.282	0.681	7.11	0	0	12.873	TRUE
Neutrophil	cg15237661	0.243	0.175	0.31	0.687	7.11	0	0	12.873	TRUE
Neutrophil	cg21048542	-0.028	-0.035	-0.02	0.048	-7.109	0	0	12.873	FALSE
Neutrophil	cg21296320	0.148	0.107	0.189	0.86	7.11	0	0	12.872	TRUE
Neutrophil	cg13920934	-0.167	-0.213	-0.12	0.253	-7.11	0	0	12.872	TRUE
Neutrophil	cg09680149	0.245	0.177	0.313	0.475	7.11	0	0	12.872	TRUE
Neutrophil	cg10115182	-0.067	-0.085	-0.048	0.082	-7.109	0	0	12.872	FALSE
Neutrophil	cg17630392	-0.191	-0.244	-0.138	0.213	-7.109	0	0	12.872	TRUE
Neutrophil	cg02596994	0.222	0.16	0.283	0.659	7.109	0	0	12.871	TRUE
Neutrophil	cg08153610	0.08	0.058	0.102	0.897	7.109	0	0	12.871	FALSE
Neutrophil	cg10989175	0.092	0.067	0.118	0.89	7.109	0	0	12.871	FALSE
Neutrophil	cg05583103	0.199	0.143	0.254	0.773	7.109	0	0	12.871	TRUE
Neutrophil	cg08716013	0.177	0.128	0.226	0.736	7.109	0	0	12.871	TRUE
Neutrophil	cg19027636	0.152	0.11	0.194	0.757	7.109	0	0	12.87	TRUE
Neutrophil	cg25533997	0.161	0.116	0.206	0.312	7.109	0	0	12.87	TRUE
Neutrophil	cg01272790	0.178	0.129	0.228	0.72	7.109	0	0	12.87	TRUE
Neutrophil	cg22930773	0.214	0.155	0.274	0.675	7.109	0	0	12.869	TRUE
Neutrophil	cg04156607	-0.139	-0.178	-0.1	0.247	-7.109	0	0	12.869	TRUE
Neutrophil	cg05849013	0.039	0.028	0.05	0.949	7.108	0	0	12.869	FALSE
Neutrophil	cg13904308	0.128	0.092	0.164	0.798	7.109	0	0	12.869	TRUE
Neutrophil	cg00454719	0.174	0.126	0.222	0.593	7.109	0	0	12.869	TRUE
Neutrophil	cg13208609	0.062	0.044	0.079	0.799	7.108	0	0	12.869	FALSE
Neutrophil	cg07600374	0.077	0.056	0.099	0.901	7.109	0	0	12.869	FALSE
Neutrophil	cg01933318	0.188	0.136	0.24	0.662	7.109	0	0	12.868	TRUE
Neutrophil	cg01571977	0.107	0.077	0.136	0.879	7.109	0	0	12.868	TRUE
Neutrophil	cg06814612	0.075	0.054	0.096	0.843	7.109	0	0	12.868	FALSE
Neutrophil	cg06640279	-0.197	-0.252	-0.142	0.268	-7.109	0	0	12.868	TRUE
Neutrophil	cg08992872	-0.088	-0.112	-0.063	0.112	-7.109	0	0	12.867	FALSE
Neutrophil	cg13097090	0.163	0.117	0.208	0.653	7.109	0	0	12.867	TRUE
Neutrophil	cg01667332	-0.151	-0.194	-0.109	0.168	-7.109	0	0	12.867	TRUE
Neutrophil	cg16217510	0.196	0.142	0.251	0.612	7.108	0	0	12.867	TRUE
Neutrophil	cg24681895	-0.073	-0.093	-0.052	0.112	-7.108	0	0	12.867	FALSE
Neutrophil	cg01769813	0.099	0.072	0.127	0.848	7.108	0	0	12.866	FALSE
Neutrophil	cg00707134	-0.171	-0.219	-0.123	0.513	-7.108	0	0	12.866	TRUE
Neutrophil	cg11973479	-0.161	-0.206	-0.116	0.183	-7.108	0	0	12.866	TRUE
Neutrophil	cg04142296	-0.255	-0.326	-0.184	0.439	-7.108	0	0	12.866	TRUE
Neutrophil	cg02642549	-0.242	-0.309	-0.174	0.464	-7.108	0	0	12.866	TRUE
Neutrophil	cg14669345	0.149	0.107	0.19	0.809	7.108	0	0	12.866	TRUE
Neutrophil	cg26918577	0.146	0.105	0.186	0.191	7.108	0	0	12.866	TRUE
Neutrophil	cg27356396	-0.181	-0.231	-0.131	0.274	-7.108	0	0	12.866	TRUE
Neutrophil	cg22529184	0.194	0.14	0.248	0.783	7.108	0	0	12.866	TRUE
Neutrophil	cg09965384	-0.208	-0.265	-0.15	0.401	-7.108	0	0	12.866	TRUE
Neutrophil	cg23030159	0.149	0.108	0.191	0.572	7.108	0	0	12.866	TRUE
Neutrophil	cg20964398	-0.061	-0.078	-0.044	0.12	-7.108	0	0	12.866	FALSE
Neutrophil	cg02229288	0.232	0.168	0.297	0.735	7.108	0	0	12.865	TRUE
Neutrophil	cg02853418	0.183	0.132	0.234	0.701	7.108	0	0	12.865	TRUE
Neutrophil	cg26466375	0.193	0.139	0.246	0.71	7.108	0	0	12.865	TRUE
Neutrophil	cg20663548	0.303	0.218	0.387	0.601	7.108	0	0	12.864	TRUE
Neutrophil	cg27475365	0.313	0.226	0.4	0.375	7.108	0	0	12.864	TRUE
Neutrophil	cg20619374	-0.057	-0.073	-0.041	0.063	-7.107	0	0	12.864	FALSE
Neutrophil	cg20129082	-0.201	-0.257	-0.145	0.258	-7.108	0	0	12.864	TRUE
Neutrophil	cg20770175	0.21	0.151	0.268	0.638	7.108	0	0	12.864	TRUE
Neutrophil	cg26902026	0.175	0.126	0.224	0.655	7.108	0	0	12.864	TRUE
Neutrophil	cg06422685	0.141	0.101	0.18	0.311	7.108	0	0	12.864	TRUE
Neutrophil	cg24222435	-0.06	-0.076	-0.043	0.071	-7.107	0	0	12.864	FALSE
Neutrophil	cg25019044	0.102	0.074	0.13	0.858	7.108	0	0	12.863	TRUE
Neutrophil	cg18421949	-0.368	-0.47	-0.265	0.481	-7.108	0	0	12.863	TRUE
Neutrophil	cg07711192	-0.24	-0.307	-0.173	0.599	-7.108	0	0	12.863	TRUE
Neutrophil	cg08695558	0.131	0.094	0.167	0.765	7.108	0	0	12.862	TRUE
Neutrophil	cg06472065	-0.17	-0.217	-0.123	0.193	-7.108	0	0	12.862	TRUE
Neutrophil	cg27057650	-0.233	-0.298	-0.168	0.319	-7.108	0	0	12.862	TRUE
Neutrophil	cg18092079	0.148	0.107	0.19	0.606	7.107	0	0	12.861	TRUE
Neutrophil	cg16543823	0.164	0.118	0.209	0.728	7.107	0	0	12.861	TRUE
Neutrophil	cg09648702	-0.104	-0.134	-0.075	0.105	-7.107	0	0	12.861	TRUE
Neutrophil	cg07073120	-0.077	-0.098	-0.055	0.155	-7.107	0	0	12.86	FALSE
Neutrophil	cg09278687	0.13	0.094	0.166	0.763	7.107	0	0	12.86	TRUE
Neutrophil	cg14443301	0.252	0.182	0.322	0.549	7.107	0	0	12.86	TRUE
Neutrophil	cg26196162	0.21	0.152	0.269	0.703	7.107	0	0	12.859	TRUE
Neutrophil	cg20591472	-0.093	-0.118	-0.067	0.12	-7.107	0	0	12.859	FALSE
Neutrophil	cg25338036	0.279	0.201	0.356	0.648	7.107	0	0	12.858	TRUE
Neutrophil	cg00716470	-0.163	-0.208	-0.117	0.289	-7.107	0	0	12.858	TRUE
Neutrophil	cg11182257	-0.31	-0.396	-0.224	0.35	-7.107	0	0	12.858	TRUE
Neutrophil	cg26642583	0.13	0.094	0.166	0.803	7.107	0	0	12.858	TRUE
Neutrophil	cg21806100	0.186	0.134	0.237	0.789	7.107	0	0	12.858	TRUE
Neutrophil	cg27385272	-0.139	-0.177	-0.1	0.387	-7.107	0	0	12.858	TRUE
Neutrophil	cg13703948	0.086	0.062	0.109	0.863	7.107	0	0	12.858	FALSE
Neutrophil	cg21484527	0.209	0.151	0.267	0.641	7.107	0	0	12.858	TRUE
Neutrophil	cg01839688	-0.12	-0.153	-0.086	0.118	-7.107	0	0	12.857	TRUE
Neutrophil	cg19935326	0.186	0.134	0.238	0.218	7.107	0	0	12.857	TRUE
Neutrophil	cg20742366	-0.065	-0.083	-0.047	0.138	-7.106	0	0	12.857	FALSE
Neutrophil	cg12647497	0.196	0.141	0.25	0.505	7.106	0	0	12.856	TRUE
Neutrophil	cg06909117	-0.035	-0.045	-0.026	0.056	-7.105	0	0	12.856	FALSE
Neutrophil	cg02424835	0.194	0.14	0.248	0.74	7.106	0	0	12.856	TRUE
Neutrophil	cg12362060	-0.073	-0.094	-0.053	0.096	-7.106	0	0	12.856	FALSE
Neutrophil	cg00371627	-0.057	-0.073	-0.041	0.082	-7.105	0	0	12.856	FALSE
Neutrophil	cg06176410	-0.062	-0.08	-0.045	0.074	-7.106	0	0	12.856	FALSE
Neutrophil	cg12307840	-0.075	-0.096	-0.054	0.117	-7.106	0	0	12.855	FALSE
Neutrophil	cg06910299	-0.067	-0.086	-0.048	0.093	-7.106	0	0	12.854	FALSE
Neutrophil	cg26834624	0.196	0.141	0.25	0.764	7.106	0	0	12.854	TRUE
Neutrophil	cg04544908	0.183	0.132	0.234	0.699	7.106	0	0	12.854	TRUE
Neutrophil	cg03198317	0.248	0.179	0.317	0.65	7.106	0	0	12.854	TRUE
Neutrophil	cg08598780	0.108	0.078	0.138	0.663	7.106	0	0	12.853	TRUE
Neutrophil	cg24061141	-0.084	-0.108	-0.061	0.099	-7.106	0	0	12.853	FALSE
Neutrophil	cg04948763	-0.162	-0.207	-0.117	0.478	-7.106	0	0	12.853	TRUE
Neutrophil	cg24147596	0.191	0.138	0.245	0.69	7.106	0	0	12.853	TRUE
Neutrophil	cg13301722	-0.073	-0.093	-0.052	0.134	-7.106	0	0	12.853	FALSE
Neutrophil	cg02320721	0.141	0.102	0.181	0.853	7.106	0	0	12.852	TRUE
Neutrophil	cg04136922	0.064	0.046	0.082	0.908	7.105	0	0	12.852	FALSE
Neutrophil	cg14677014	-0.049	-0.062	-0.035	0.071	-7.104	0	0	12.852	FALSE
Neutrophil	cg13904214	-0.183	-0.235	-0.132	0.563	-7.105	0	0	12.851	TRUE
Neutrophil	cg05590982	0.251	0.181	0.321	0.619	7.105	0	0	12.851	TRUE
Neutrophil	cg22256677	-0.205	-0.262	-0.148	0.235	-7.105	0	0	12.85	TRUE
Neutrophil	cg13669036	-0.249	-0.318	-0.179	0.373	-7.105	0	0	12.85	TRUE
Neutrophil	cg01101178	0.151	0.109	0.194	0.761	7.105	0	0	12.85	TRUE
Neutrophil	cg23906760	-0.045	-0.057	-0.032	0.066	-7.104	0	0	12.85	FALSE
Neutrophil	cg22147163	0.083	0.06	0.106	0.846	7.105	0	0	12.85	FALSE
Neutrophil	cg18552861	-0.099	-0.127	-0.072	0.112	-7.105	0	0	12.85	FALSE
Neutrophil	cg12333338	0.187	0.135	0.239	0.669	7.105	0	0	12.849	TRUE
Neutrophil	cg14218747	0.112	0.081	0.143	0.84	7.105	0	0	12.849	TRUE
Neutrophil	cg00043284	0.093	0.067	0.119	0.891	7.105	0	0	12.849	FALSE
Neutrophil	cg01698724	0.047	0.034	0.06	0.917	7.104	0	0	12.849	FALSE
Neutrophil	cg24540810	0.206	0.149	0.263	0.703	7.105	0	0	12.849	TRUE
Neutrophil	cg22499307	0.161	0.116	0.205	0.777	7.105	0	0	12.849	TRUE
Neutrophil	cg05762488	0.144	0.104	0.184	0.3	7.105	0	0	12.848	TRUE
Neutrophil	cg10820936	-0.181	-0.232	-0.131	0.221	-7.105	0	0	12.848	TRUE
Neutrophil	cg15903395	0.091	0.065	0.116	0.817	7.105	0	0	12.848	FALSE
Neutrophil	cg01947732	0.121	0.088	0.155	0.833	7.105	0	0	12.848	TRUE
Neutrophil	cg05820491	-0.165	-0.211	-0.119	0.244	-7.105	0	0	12.848	TRUE
Neutrophil	cg00280858	0.223	0.161	0.285	0.385	7.105	0	0	12.847	TRUE
Neutrophil	cg14792031	-0.057	-0.073	-0.041	0.107	-7.104	0	0	12.847	FALSE
Neutrophil	cg18432806	-0.125	-0.16	-0.09	0.865	-7.105	0	0	12.847	TRUE
Neutrophil	cg08508724	0.162	0.117	0.207	0.746	7.105	0	0	12.847	TRUE
Neutrophil	cg05983326	0.214	0.154	0.274	0.17	7.104	0	0	12.846	TRUE
Neutrophil	cg18039391	0.11	0.079	0.141	0.857	7.104	0	0	12.846	TRUE
Neutrophil	cg27181574	0.121	0.087	0.155	0.821	7.104	0	0	12.846	TRUE
Neutrophil	cg04548519	0.138	0.099	0.176	0.848	7.104	0	0	12.846	TRUE
Neutrophil	cg26886188	0.152	0.11	0.195	0.848	7.104	0	0	12.846	TRUE
Neutrophil	cg04854328	-0.174	-0.223	-0.126	0.173	-7.104	0	0	12.845	TRUE
Neutrophil	cg10360420	0.132	0.095	0.169	0.785	7.104	0	0	12.845	TRUE
Neutrophil	cg07603330	-0.11	-0.141	-0.079	0.109	-7.104	0	0	12.845	TRUE
Neutrophil	cg17026162	-0.057	-0.073	-0.041	0.08	-7.103	0	0	12.844	FALSE
Neutrophil	cg06347896	0.159	0.115	0.203	0.781	7.104	0	0	12.844	TRUE
Neutrophil	cg14116149	0.097	0.07	0.123	0.86	7.104	0	0	12.844	FALSE
Neutrophil	cg01484799	0.112	0.081	0.143	0.846	7.104	0	0	12.844	TRUE
Neutrophil	cg03992611	-0.188	-0.24	-0.135	0.221	-7.104	0	0	12.844	TRUE
Neutrophil	cg09714615	0.213	0.154	0.272	0.713	7.104	0	0	12.844	TRUE
Neutrophil	cg02100543	-0.067	-0.086	-0.049	0.102	-7.104	0	0	12.844	FALSE
Neutrophil	cg20029347	-0.216	-0.276	-0.156	0.233	-7.104	0	0	12.844	TRUE
Neutrophil	cg13279915	0.133	0.096	0.17	0.793	7.104	0	0	12.843	TRUE
Neutrophil	cg04655834	0.2	0.144	0.255	0.345	7.104	0	0	12.843	TRUE
Neutrophil	cg02683621	0.097	0.07	0.125	0.847	7.104	0	0	12.843	FALSE
Neutrophil	cg21656685	0.128	0.092	0.163	0.781	7.104	0	0	12.843	TRUE
Neutrophil	cg22019970	0.186	0.134	0.238	0.525	7.104	0	0	12.842	TRUE
Neutrophil	cg17726720	0.117	0.084	0.149	0.849	7.104	0	0	12.842	TRUE
Neutrophil	cg15106136	0.093	0.067	0.119	0.837	7.104	0	0	12.842	FALSE
Neutrophil	cg00918944	-0.227	-0.29	-0.163	0.239	-7.104	0	0	12.842	TRUE
Neutrophil	cg15971953	0.123	0.089	0.157	0.5	7.104	0	0	12.842	TRUE
Neutrophil	cg13357752	-0.07	-0.089	-0.05	0.118	-7.103	0	0	12.842	FALSE
Neutrophil	cg14574088	0.145	0.104	0.185	0.835	7.104	0	0	12.842	TRUE
Neutrophil	cg19872936	0.167	0.12	0.213	0.56	7.104	0	0	12.842	TRUE
Neutrophil	cg14741939	-0.087	-0.111	-0.063	0.133	-7.104	0	0	12.842	FALSE
Neutrophil	cg02304095	0.197	0.142	0.251	0.343	7.104	0	0	12.841	TRUE
Neutrophil	cg01119831	-0.15	-0.192	-0.109	0.456	-7.103	0	0	12.841	TRUE
Neutrophil	cg20811755	-0.156	-0.2	-0.113	0.816	-7.103	0	0	12.841	TRUE
Neutrophil	cg01490870	-0.063	-0.081	-0.046	0.112	-7.103	0	0	12.841	FALSE
Neutrophil	cg14581886	0.088	0.064	0.113	0.788	7.103	0	0	12.841	FALSE
Neutrophil	cg26693953	0.12	0.087	0.154	0.634	7.103	0	0	12.841	TRUE
Neutrophil	cg17734698	0.184	0.133	0.235	0.415	7.103	0	0	12.841	TRUE
Neutrophil	cg26276667	-0.206	-0.264	-0.149	0.714	-7.103	0	0	12.841	TRUE
Neutrophil	cg08339159	0.155	0.112	0.198	0.775	7.103	0	0	12.84	TRUE
Neutrophil	cg06772671	0.182	0.131	0.232	0.783	7.103	0	0	12.839	TRUE
Neutrophil	cg26394308	0.156	0.113	0.2	0.202	7.103	0	0	12.839	TRUE
Neutrophil	cg11207307	-0.254	-0.325	-0.183	0.264	-7.103	0	0	12.839	TRUE
Neutrophil	cg06220112	0.235	0.169	0.3	0.679	7.103	0	0	12.839	TRUE
Neutrophil	cg05166354	-0.069	-0.088	-0.05	0.18	-7.103	0	0	12.839	FALSE
Neutrophil	cg01692639	-0.132	-0.169	-0.095	0.229	-7.103	0	0	12.838	TRUE
Neutrophil	cg19453818	0.136	0.098	0.174	0.216	7.103	0	0	12.837	TRUE
Neutrophil	cg06898293	0.176	0.127	0.224	0.723	7.103	0	0	12.836	TRUE
Neutrophil	cg22458065	0.167	0.121	0.214	0.783	7.103	0	0	12.836	TRUE
Neutrophil	cg22004422	0.188	0.136	0.24	0.665	7.103	0	0	12.836	TRUE
Neutrophil	cg05359518	0.202	0.146	0.258	0.698	7.102	0	0	12.836	TRUE
Neutrophil	cg10043155	0.221	0.159	0.282	0.746	7.102	0	0	12.836	TRUE
Neutrophil	cg19300741	-0.134	-0.171	-0.096	0.182	-7.102	0	0	12.835	TRUE
Neutrophil	cg01075852	0.17	0.123	0.217	0.74	7.102	0	0	12.835	TRUE
Neutrophil	cg16524108	0.191	0.138	0.244	0.627	7.102	0	0	12.835	TRUE
Neutrophil	cg17569124	0.21	0.152	0.269	0.31	7.102	0	0	12.835	TRUE
Neutrophil	cg26322781	0.203	0.146	0.259	0.563	7.102	0	0	12.835	TRUE
Neutrophil	cg06080793	-0.219	-0.281	-0.158	0.294	-7.102	0	0	12.835	TRUE
Neutrophil	cg26243475	-0.055	-0.07	-0.039	0.075	-7.101	0	0	12.835	FALSE
Neutrophil	cg08320703	-0.193	-0.247	-0.139	0.64	-7.102	0	0	12.835	TRUE
Neutrophil	cg24504194	-0.285	-0.365	-0.206	0.329	-7.102	0	0	12.834	TRUE
Neutrophil	cg20731562	0.183	0.132	0.234	0.719	7.102	0	0	12.834	TRUE
Neutrophil	cg09490124	0.234	0.169	0.299	0.625	7.102	0	0	12.833	TRUE
Neutrophil	cg18023504	0.196	0.141	0.25	0.378	7.102	0	0	12.833	TRUE
Neutrophil	cg21534578	0.188	0.135	0.24	0.521	7.102	0	0	12.832	TRUE
Neutrophil	cg26229618	0.235	0.169	0.3	0.623	7.102	0	0	12.832	TRUE
Neutrophil	cg05580441	0.064	0.046	0.081	0.852	7.101	0	0	12.832	FALSE
Neutrophil	cg20228495	0.147	0.106	0.188	0.666	7.102	0	0	12.832	TRUE
Neutrophil	cg17793776	-0.096	-0.122	-0.069	0.106	-7.102	0	0	12.831	FALSE
Neutrophil	cg08372326	-0.066	-0.084	-0.048	0.078	-7.101	0	0	12.831	FALSE
Neutrophil	cg11152412	-0.126	-0.161	-0.091	0.223	-7.101	0	0	12.831	TRUE
Neutrophil	cg05852143	-0.171	-0.218	-0.123	0.201	-7.101	0	0	12.831	TRUE
Neutrophil	cg22703724	-0.095	-0.122	-0.069	0.108	-7.101	0	0	12.831	FALSE
Neutrophil	cg26991024	-0.062	-0.08	-0.045	0.076	-7.101	0	0	12.831	FALSE
Neutrophil	cg00040427	0.199	0.143	0.254	0.746	7.101	0	0	12.83	TRUE
Neutrophil	cg26806560	-0.067	-0.086	-0.049	0.078	-7.101	0	0	12.83	FALSE
Neutrophil	cg20627971	0.15	0.108	0.192	0.797	7.101	0	0	12.83	TRUE
Neutrophil	cg07354679	0.145	0.105	0.186	0.782	7.101	0	0	12.83	TRUE
Neutrophil	cg05010548	0.152	0.109	0.194	0.796	7.101	0	0	12.83	TRUE
Neutrophil	cg03150857	-0.207	-0.265	-0.149	0.312	-7.101	0	0	12.829	TRUE
Neutrophil	cg09782833	0.24	0.173	0.306	0.628	7.101	0	0	12.829	TRUE
Neutrophil	cg01954305	0.222	0.16	0.284	0.643	7.101	0	0	12.829	TRUE
Neutrophil	cg14944923	-0.162	-0.208	-0.117	0.309	-7.101	0	0	12.829	TRUE
Neutrophil	cg15896117	0.27	0.195	0.346	0.625	7.101	0	0	12.828	TRUE
Neutrophil	cg00931497	-0.077	-0.098	-0.055	0.092	-7.101	0	0	12.828	FALSE
Neutrophil	cg24395851	0.189	0.136	0.242	0.716	7.101	0	0	12.828	TRUE
Neutrophil	cg14651844	0.053	0.038	0.068	0.906	7.1	0	0	12.828	FALSE
Neutrophil	cg08905654	0.092	0.067	0.118	0.888	7.101	0	0	12.828	FALSE
Neutrophil	cg04826652	0.183	0.132	0.234	0.796	7.101	0	0	12.828	TRUE
Neutrophil	cg05432322	0.164	0.118	0.21	0.723	7.101	0	0	12.828	TRUE
Neutrophil	cg03389792	-0.045	-0.057	-0.032	0.941	-7.1	0	0	12.828	FALSE
Neutrophil	cg27648056	0.162	0.117	0.207	0.8	7.101	0	0	12.827	TRUE
Neutrophil	cg18030260	0.125	0.09	0.16	0.853	7.101	0	0	12.827	TRUE
Neutrophil	cg18668041	0.217	0.156	0.277	0.752	7.101	0	0	12.827	TRUE
Neutrophil	cg26858343	0.101	0.073	0.129	0.857	7.101	0	0	12.827	TRUE
Neutrophil	cg10907744	-0.129	-0.165	-0.093	0.207	-7.101	0	0	12.827	TRUE
Neutrophil	cg00892353	0.163	0.118	0.209	0.733	7.101	0	0	12.827	TRUE
Neutrophil	cg02303258	0.166	0.119	0.212	0.734	7.101	0	0	12.827	TRUE
Neutrophil	cg03604819	-0.053	-0.068	-0.038	0.144	-7.1	0	0	12.826	FALSE
Neutrophil	cg26794227	0.195	0.141	0.25	0.709	7.101	0	0	12.826	TRUE
Neutrophil	cg01020774	0.285	0.205	0.364	0.568	7.101	0	0	12.826	TRUE
Neutrophil	cg04237666	0.194	0.14	0.248	0.665	7.1	0	0	12.826	TRUE
Neutrophil	cg21415305	-0.277	-0.354	-0.2	0.432	-7.1	0	0	12.826	TRUE
Neutrophil	cg05716270	0.251	0.181	0.321	0.616	7.1	0	0	12.826	TRUE
Neutrophil	cg22825077	0.137	0.099	0.175	0.804	7.1	0	0	12.826	TRUE
Neutrophil	cg05755354	0.206	0.148	0.263	0.651	7.1	0	0	12.826	TRUE
Neutrophil	cg18653534	0.257	0.185	0.328	0.719	7.1	0	0	12.826	TRUE
Neutrophil	cg17452183	0.142	0.102	0.181	0.85	7.1	0	0	12.825	TRUE
Neutrophil	cg12804755	0.193	0.139	0.246	0.552	7.1	0	0	12.825	TRUE
Neutrophil	cg01169772	-0.077	-0.098	-0.056	0.089	-7.1	0	0	12.825	FALSE
Neutrophil	cg16669607	0.191	0.138	0.244	0.668	7.1	0	0	12.825	TRUE
Neutrophil	cg00992850	-0.131	-0.167	-0.094	0.189	-7.1	0	0	12.825	TRUE
Neutrophil	cg22786667	-0.244	-0.313	-0.176	0.595	-7.1	0	0	12.825	TRUE
Neutrophil	cg21783371	0.072	0.052	0.092	0.838	7.1	0	0	12.825	FALSE
Neutrophil	cg23953226	0.103	0.074	0.131	0.878	7.1	0	0	12.825	TRUE
Neutrophil	cg19048950	0.193	0.139	0.247	0.617	7.1	0	0	12.825	TRUE
Neutrophil	cg18290739	-0.196	-0.25	-0.141	0.766	-7.1	0	0	12.825	TRUE
Neutrophil	cg04489573	0.153	0.111	0.196	0.831	7.1	0	0	12.824	TRUE
Neutrophil	cg15826437	-0.264	-0.338	-0.191	0.35	-7.1	0	0	12.824	TRUE
Neutrophil	cg06931515	0.113	0.082	0.145	0.847	7.1	0	0	12.824	TRUE
Neutrophil	cg22117968	0.288	0.208	0.368	0.613	7.1	0	0	12.823	TRUE
Neutrophil	cg23537659	0.182	0.131	0.233	0.607	7.1	0	0	12.823	TRUE
Neutrophil	cg22236066	0.241	0.174	0.309	0.652	7.1	0	0	12.823	TRUE
Neutrophil	cg04122019	0.149	0.108	0.191	0.747	7.1	0	0	12.823	TRUE
Neutrophil	cg20019217	-0.054	-0.069	-0.039	0.075	-7.099	0	0	12.823	FALSE
Neutrophil	cg06836948	0.166	0.12	0.212	0.648	7.1	0	0	12.823	TRUE
Neutrophil	cg21273112	0.233	0.168	0.298	0.667	7.1	0	0	12.823	TRUE
Neutrophil	cg09579209	0.026	0.019	0.033	0.961	7.099	0	0	12.822	FALSE
Neutrophil	cg05484231	0.178	0.129	0.228	0.688	7.1	0	0	12.822	TRUE
Neutrophil	cg04498110	0.199	0.144	0.255	0.768	7.1	0	0	12.822	TRUE
Neutrophil	cg01450807	0.209	0.151	0.267	0.666	7.1	0	0	12.822	TRUE
Neutrophil	cg25988321	-0.148	-0.189	-0.107	0.26	-7.1	0	0	12.821	TRUE
Neutrophil	cg15659527	0.205	0.148	0.262	0.645	7.099	0	0	12.821	TRUE
Neutrophil	cg01665846	-0.081	-0.103	-0.058	0.102	-7.099	0	0	12.821	FALSE
Neutrophil	cg13093380	0.267	0.193	0.342	0.653	7.099	0	0	12.82	TRUE
Neutrophil	cg20667480	-0.264	-0.338	-0.19	0.42	-7.099	0	0	12.82	TRUE
Neutrophil	cg13567429	-0.058	-0.074	-0.042	0.073	-7.098	0	0	12.82	FALSE
Neutrophil	cg11758841	0.229	0.165	0.293	0.431	7.099	0	0	12.82	TRUE
Neutrophil	cg11039361	-0.23	-0.295	-0.166	0.275	-7.099	0	0	12.82	TRUE
Neutrophil	cg01468309	-0.069	-0.088	-0.05	0.091	-7.099	0	0	12.819	FALSE
Neutrophil	cg17220116	0.15	0.108	0.192	0.763	7.099	0	0	12.819	TRUE
Neutrophil	cg21279840	0.22	0.159	0.281	0.721	7.099	0	0	12.819	TRUE
Neutrophil	cg14949309	0.163	0.118	0.209	0.78	7.099	0	0	12.819	TRUE
Neutrophil	cg24101873	0.18	0.13	0.23	0.81	7.099	0	0	12.819	TRUE
Neutrophil	cg02545583	-0.288	-0.368	-0.208	0.606	-7.099	0	0	12.819	TRUE
Neutrophil	cg25305774	0.202	0.146	0.258	0.688	7.099	0	0	12.819	TRUE
Neutrophil	cg14863265	0.204	0.147	0.261	0.752	7.099	0	0	12.818	TRUE
Neutrophil	cg06813782	0.131	0.095	0.168	0.774	7.099	0	0	12.818	TRUE
Neutrophil	cg16451306	0.282	0.204	0.361	0.661	7.099	0	0	12.818	TRUE
Neutrophil	cg01560476	0.304	0.219	0.388	0.568	7.099	0	0	12.818	TRUE
Neutrophil	cg25800926	0.111	0.08	0.141	0.775	7.099	0	0	12.818	TRUE
Neutrophil	cg07184411	-0.071	-0.09	-0.051	0.088	-7.099	0	0	12.818	FALSE
Neutrophil	cg22635491	-0.248	-0.317	-0.179	0.272	-7.099	0	0	12.817	TRUE
Neutrophil	cg11108115	0.189	0.136	0.242	0.774	7.099	0	0	12.817	TRUE
Neutrophil	cg15272974	0.166	0.12	0.213	0.751	7.099	0	0	12.817	TRUE
Neutrophil	cg27471192	-0.127	-0.163	-0.092	0.155	-7.099	0	0	12.817	TRUE
Neutrophil	cg04012082	-0.172	-0.219	-0.124	0.352	-7.099	0	0	12.817	TRUE
Neutrophil	cg17283111	0.218	0.157	0.278	0.667	7.099	0	0	12.816	TRUE
Neutrophil	cg03939719	0.145	0.104	0.185	0.543	7.099	0	0	12.816	TRUE
Neutrophil	cg17825070	0.077	0.056	0.099	0.865	7.098	0	0	12.816	FALSE
Neutrophil	cg18602710	0.169	0.122	0.216	0.761	7.098	0	0	12.816	TRUE
Neutrophil	cg27530576	-0.292	-0.373	-0.21	0.389	-7.098	0	0	12.816	TRUE
Neutrophil	cg01621034	0.104	0.075	0.133	0.868	7.098	0	0	12.816	TRUE
Neutrophil	cg11871991	0.139	0.1	0.178	0.344	7.098	0	0	12.815	TRUE
Neutrophil	cg09600925	-0.051	-0.065	-0.037	0.068	-7.097	0	0	12.815	FALSE
Neutrophil	cg25142028	0.183	0.132	0.234	0.514	7.098	0	0	12.815	TRUE
Neutrophil	cg14482745	0.077	0.056	0.099	0.864	7.098	0	0	12.814	FALSE
Neutrophil	cg12916723	-0.136	-0.175	-0.098	0.797	-7.098	0	0	12.814	TRUE
Neutrophil	cg20745620	0.168	0.121	0.215	0.758	7.098	0	0	12.814	TRUE
Neutrophil	cg20630560	0.101	0.073	0.129	0.535	7.098	0	0	12.814	TRUE
Neutrophil	cg22255664	-0.056	-0.072	-0.04	0.11	-7.097	0	0	12.814	FALSE
Neutrophil	cg01928068	0.181	0.13	0.231	0.781	7.098	0	0	12.814	TRUE
Neutrophil	cg18483404	0.22	0.159	0.282	0.565	7.098	0	0	12.814	TRUE
Neutrophil	cg04021363	0.203	0.146	0.259	0.65	7.098	0	0	12.814	TRUE
Neutrophil	cg07529657	-0.115	-0.148	-0.083	0.124	-7.098	0	0	12.813	TRUE
Neutrophil	cg24798047	0.133	0.096	0.171	0.318	7.098	0	0	12.813	TRUE
Neutrophil	cg00622749	0.141	0.102	0.181	0.75	7.098	0	0	12.813	TRUE
Neutrophil	cg27443693	0.141	0.102	0.181	0.727	7.098	0	0	12.813	TRUE
Neutrophil	cg23934477	0.115	0.083	0.147	0.886	7.098	0	0	12.813	TRUE
Neutrophil	cg11153400	-0.193	-0.247	-0.139	0.196	-7.098	0	0	12.813	TRUE
Neutrophil	cg24607948	-0.068	-0.087	-0.049	0.095	-7.097	0	0	12.813	FALSE
Neutrophil	cg02981041	0.174	0.126	0.223	0.753	7.098	0	0	12.813	TRUE
Neutrophil	cg00462492	-0.056	-0.071	-0.04	0.146	-7.097	0	0	12.812	FALSE
Neutrophil	cg20630410	0.078	0.057	0.1	0.809	7.098	0	0	12.812	FALSE
Neutrophil	cg25499537	0.235	0.169	0.3	0.593	7.098	0	0	12.812	TRUE
Neutrophil	cg00223186	-0.055	-0.071	-0.04	0.065	-7.097	0	0	12.812	FALSE
Neutrophil	cg18832825	-0.064	-0.082	-0.046	0.074	-7.097	0	0	12.811	FALSE
Neutrophil	cg17514168	0.192	0.139	0.246	0.729	7.098	0	0	12.811	TRUE
Neutrophil	cg00563566	0.121	0.088	0.155	0.768	7.098	0	0	12.811	TRUE
Neutrophil	cg02754943	0.126	0.091	0.161	0.703	7.098	0	0	12.811	TRUE
Neutrophil	cg27470827	0.244	0.176	0.311	0.71	7.097	0	0	12.81	TRUE
Neutrophil	cg04921244	0.171	0.123	0.218	0.8	7.097	0	0	12.81	TRUE
Neutrophil	cg22716773	-0.054	-0.069	-0.039	0.067	-7.096	0	0	12.81	FALSE
Neutrophil	cg05136956	0.191	0.138	0.245	0.665	7.097	0	0	12.81	TRUE
Neutrophil	cg12419932	0.119	0.086	0.152	0.775	7.097	0	0	12.809	TRUE
Neutrophil	cg21806238	0.103	0.074	0.131	0.856	7.097	0	0	12.809	TRUE
Neutrophil	cg10468580	0.15	0.108	0.191	0.794	7.097	0	0	12.809	TRUE
Neutrophil	cg11417323	0.222	0.16	0.284	0.753	7.097	0	0	12.809	TRUE
Neutrophil	cg13808714	-0.104	-0.133	-0.075	0.108	-7.097	0	0	12.809	TRUE
Neutrophil	cg09948879	0.133	0.096	0.17	0.628	7.097	0	0	12.809	TRUE
Neutrophil	cg24359188	-0.087	-0.111	-0.063	0.104	-7.097	0	0	12.809	FALSE
Neutrophil	cg25948255	0.326	0.235	0.417	0.487	7.097	0	0	12.809	TRUE
Neutrophil	cg22622667	0.191	0.138	0.245	0.808	7.097	0	0	12.808	TRUE
Neutrophil	cg18703975	0.089	0.064	0.114	0.899	7.097	0	0	12.808	FALSE
Neutrophil	cg26955835	-0.186	-0.238	-0.134	0.197	-7.097	0	0	12.808	TRUE
Neutrophil	cg07139284	-0.253	-0.323	-0.182	0.283	-7.097	0	0	12.808	TRUE
Neutrophil	cg14000125	0.146	0.106	0.187	0.553	7.097	0	0	12.807	TRUE
Neutrophil	cg10622586	0.213	0.153	0.272	0.536	7.097	0	0	12.807	TRUE
Neutrophil	cg05877222	0.097	0.07	0.124	0.889	7.097	0	0	12.807	FALSE
Neutrophil	cg06226724	0.216	0.156	0.276	0.674	7.097	0	0	12.806	TRUE
Neutrophil	cg09441873	-0.176	-0.225	-0.127	0.271	-7.097	0	0	12.806	TRUE
Neutrophil	cg15473092	0.272	0.196	0.348	0.608	7.097	0	0	12.806	TRUE
Neutrophil	cg02521930	-0.066	-0.085	-0.048	0.081	-7.096	0	0	12.806	FALSE
Neutrophil	cg06735598	0.234	0.169	0.3	0.497	7.096	0	0	12.805	TRUE
Neutrophil	cg04022891	0.075	0.054	0.095	0.839	7.096	0	0	12.805	FALSE
Neutrophil	cg10196737	0.155	0.112	0.198	0.214	7.096	0	0	12.805	TRUE
Neutrophil	cg07602659	-0.176	-0.225	-0.127	0.245	-7.096	0	0	12.805	TRUE
Neutrophil	cg10665844	0.166	0.12	0.212	0.54	7.096	0	0	12.805	TRUE
Neutrophil	cg26321153	0.155	0.112	0.198	0.773	7.096	0	0	12.805	TRUE
Neutrophil	cg19954448	0.13	0.094	0.166	0.842	7.096	0	0	12.805	TRUE
Neutrophil	cg11953250	0.059	0.043	0.076	0.788	7.095	0	0	12.804	FALSE
Neutrophil	cg07078841	-0.109	-0.14	-0.079	0.146	-7.096	0	0	12.804	TRUE
Neutrophil	cg12835183	0.259	0.186	0.331	0.658	7.096	0	0	12.804	TRUE
Neutrophil	cg14677612	0.101	0.073	0.129	0.876	7.096	0	0	12.804	TRUE
Neutrophil	cg16291750	0.147	0.106	0.188	0.758	7.096	0	0	12.804	TRUE
Neutrophil	cg09938443	0.137	0.099	0.176	0.836	7.096	0	0	12.804	TRUE
Neutrophil	cg04955303	-0.07	-0.089	-0.05	0.085	-7.096	0	0	12.804	FALSE
Neutrophil	cg00535538	0.15	0.108	0.191	0.851	7.096	0	0	12.804	TRUE
Neutrophil	cg05331143	-0.054	-0.069	-0.039	0.061	-7.095	0	0	12.804	FALSE
Neutrophil	cg17254961	0.135	0.097	0.173	0.843	7.096	0	0	12.804	TRUE
Neutrophil	cg04184427	0.132	0.096	0.169	0.704	7.096	0	0	12.803	TRUE
Neutrophil	cg02904918	0.223	0.161	0.285	0.68	7.096	0	0	12.802	TRUE
Neutrophil	cg14202907	0.079	0.057	0.101	0.841	7.096	0	0	12.802	FALSE
Neutrophil	cg06298519	-0.193	-0.247	-0.139	0.191	-7.096	0	0	12.802	TRUE
Neutrophil	cg21823605	0.243	0.175	0.31	0.697	7.096	0	0	12.802	TRUE
Neutrophil	cg12504247	0.16	0.116	0.205	0.669	7.096	0	0	12.801	TRUE
Neutrophil	cg11781622	0.117	0.084	0.149	0.82	7.096	0	0	12.801	TRUE
Neutrophil	cg16016888	0.165	0.119	0.21	0.803	7.096	0	0	12.801	TRUE
Neutrophil	cg04753469	0.212	0.153	0.271	0.636	7.095	0	0	12.801	TRUE
Neutrophil	cg18881269	0.198	0.143	0.253	0.738	7.095	0	0	12.8	TRUE
Neutrophil	cg17633463	0.219	0.158	0.28	0.669	7.095	0	0	12.8	TRUE
Neutrophil	cg11968091	-0.113	-0.145	-0.082	0.134	-7.095	0	0	12.8	TRUE
Neutrophil	cg19352801	0.059	0.043	0.076	0.929	7.095	0	0	12.8	FALSE
Neutrophil	cg07586391	0.18	0.129	0.23	0.764	7.095	0	0	12.8	TRUE
Neutrophil	cg19480965	0.265	0.191	0.338	0.676	7.095	0	0	12.799	TRUE
Neutrophil	cg22705602	0.215	0.155	0.275	0.212	7.095	0	0	12.799	TRUE
Neutrophil	cg19257832	0.137	0.099	0.175	0.52	7.095	0	0	12.799	TRUE
Neutrophil	cg03774520	-0.172	-0.22	-0.124	0.236	-7.095	0	0	12.799	TRUE
Neutrophil	cg09973148	-0.063	-0.081	-0.046	0.083	-7.095	0	0	12.799	FALSE
Neutrophil	cg05704496	0.107	0.077	0.137	0.848	7.095	0	0	12.798	TRUE
Neutrophil	cg03943218	-0.164	-0.209	-0.118	0.191	-7.095	0	0	12.798	TRUE
Neutrophil	cg03945577	-0.032	-0.041	-0.023	0.061	-7.094	0	0	12.798	FALSE
Neutrophil	cg19781450	0.246	0.177	0.314	0.505	7.095	0	0	12.798	TRUE
Neutrophil	cg20271517	-0.207	-0.265	-0.149	0.218	-7.095	0	0	12.798	TRUE
Neutrophil	cg19553910	0.185	0.133	0.236	0.301	7.095	0	0	12.798	TRUE
Neutrophil	cg11137145	0.242	0.175	0.31	0.418	7.095	0	0	12.797	TRUE
Neutrophil	cg09257526	-0.217	-0.277	-0.156	0.471	-7.095	0	0	12.797	TRUE
Neutrophil	cg06299741	0.151	0.109	0.193	0.84	7.095	0	0	12.797	TRUE
Neutrophil	cg22822910	0.112	0.081	0.143	0.841	7.095	0	0	12.797	TRUE
Neutrophil	cg10142837	0.246	0.178	0.315	0.531	7.095	0	0	12.797	TRUE
Neutrophil	cg26728986	0.028	0.02	0.035	0.895	7.094	0	0	12.797	FALSE
Neutrophil	cg19267596	-0.1	-0.128	-0.072	0.115	-7.095	0	0	12.797	FALSE
Neutrophil	cg04672351	-0.062	-0.079	-0.044	0.094	-7.094	0	0	12.797	FALSE
Neutrophil	cg04806562	-0.163	-0.209	-0.118	0.616	-7.095	0	0	12.797	TRUE
Neutrophil	cg08522426	-0.109	-0.139	-0.078	0.125	-7.095	0	0	12.797	TRUE
Neutrophil	cg07047570	0.047	0.034	0.06	0.088	7.094	0	0	12.796	FALSE
Neutrophil	cg07295678	-0.162	-0.208	-0.117	0.158	-7.095	0	0	12.796	TRUE
Neutrophil	cg11737334	-0.224	-0.287	-0.162	0.277	-7.095	0	0	12.796	TRUE
Neutrophil	cg13320538	0.247	0.178	0.316	0.638	7.095	0	0	12.796	TRUE
Neutrophil	cg23308293	-0.041	-0.052	-0.029	0.047	-7.093	0	0	12.796	FALSE
Neutrophil	cg14093103	0.211	0.152	0.27	0.63	7.095	0	0	12.796	TRUE
Neutrophil	cg08418138	0.144	0.103	0.184	0.777	7.094	0	0	12.796	TRUE
Neutrophil	cg08239297	0.111	0.08	0.141	0.634	7.094	0	0	12.796	TRUE
Neutrophil	cg10047595	-0.107	-0.137	-0.077	0.132	-7.094	0	0	12.796	TRUE
Neutrophil	cg25344239	0.203	0.146	0.26	0.639	7.094	0	0	12.795	TRUE
Neutrophil	cg12782834	-0.059	-0.075	-0.042	0.069	-7.094	0	0	12.795	FALSE
Neutrophil	cg09213124	-0.076	-0.097	-0.055	0.099	-7.094	0	0	12.795	FALSE
Neutrophil	cg14448116	0.163	0.118	0.209	0.692	7.094	0	0	12.795	TRUE
Neutrophil	cg08750509	0.203	0.146	0.26	0.721	7.094	0	0	12.795	TRUE
Neutrophil	cg09960171	-0.117	-0.15	-0.085	0.144	-7.094	0	0	12.795	TRUE
Neutrophil	cg07582955	0.131	0.094	0.167	0.309	7.094	0	0	12.795	TRUE
Neutrophil	cg10998291	-0.12	-0.153	-0.086	0.894	-7.094	0	0	12.794	TRUE
Neutrophil	cg23475135	0.082	0.059	0.105	0.796	7.094	0	0	12.794	FALSE
Neutrophil	cg09174032	0.116	0.084	0.148	0.838	7.094	0	0	12.794	TRUE
Neutrophil	cg23651356	-0.156	-0.199	-0.112	0.368	-7.094	0	0	12.794	TRUE
Neutrophil	cg02469210	-0.056	-0.072	-0.04	0.065	-7.093	0	0	12.794	FALSE
Neutrophil	cg21923770	0.217	0.156	0.277	0.473	7.094	0	0	12.793	TRUE
Neutrophil	cg23564432	0.282	0.204	0.361	0.453	7.094	0	0	12.793	TRUE
Neutrophil	cg21272919	0.192	0.138	0.245	0.41	7.094	0	0	12.793	TRUE
Neutrophil	cg17928819	0.16	0.115	0.204	0.808	7.094	0	0	12.793	TRUE
Neutrophil	cg19870743	0.156	0.113	0.2	0.769	7.094	0	0	12.793	TRUE
Neutrophil	cg13360638	0.08	0.058	0.103	0.779	7.094	0	0	12.792	FALSE
Neutrophil	cg22337624	0.184	0.133	0.236	0.629	7.094	0	0	12.792	TRUE
Neutrophil	cg05473987	-0.173	-0.222	-0.125	0.715	-7.094	0	0	12.792	TRUE
Neutrophil	cg07255158	0.117	0.085	0.15	0.866	7.094	0	0	12.792	TRUE
Neutrophil	cg20502215	-0.073	-0.094	-0.053	0.132	-7.094	0	0	12.792	FALSE
Neutrophil	cg01005303	0.269	0.194	0.344	0.556	7.094	0	0	12.792	TRUE
Neutrophil	cg11691038	0.186	0.134	0.238	0.742	7.094	0	0	12.791	TRUE
Neutrophil	cg19050990	-0.126	-0.162	-0.091	0.127	-7.094	0	0	12.791	TRUE
Neutrophil	cg18589960	0.211	0.152	0.27	0.56	7.094	0	0	12.791	TRUE
Neutrophil	cg20321375	-0.06	-0.077	-0.043	0.094	-7.093	0	0	12.791	FALSE
Neutrophil	cg11039241	-0.154	-0.197	-0.111	0.216	-7.094	0	0	12.791	TRUE
Neutrophil	cg03839794	-0.199	-0.254	-0.143	0.307	-7.094	0	0	12.791	TRUE
Neutrophil	cg24215978	-0.132	-0.169	-0.095	0.13	-7.093	0	0	12.79	TRUE
Neutrophil	cg26172211	0.115	0.083	0.147	0.827	7.093	0	0	12.79	TRUE
Neutrophil	cg14402385	0.21	0.151	0.269	0.701	7.093	0	0	12.79	TRUE
Neutrophil	cg23487560	0.168	0.121	0.215	0.747	7.093	0	0	12.79	TRUE
Neutrophil	cg16836355	-0.182	-0.232	-0.131	0.255	-7.093	0	0	12.789	TRUE
Neutrophil	cg02011953	0.209	0.151	0.267	0.306	7.093	0	0	12.789	TRUE
Neutrophil	cg09611793	-0.06	-0.077	-0.044	0.127	-7.093	0	0	12.789	FALSE
Neutrophil	cg08319130	-0.114	-0.146	-0.082	0.132	-7.093	0	0	12.789	TRUE
Neutrophil	cg06245037	-0.205	-0.263	-0.148	0.215	-7.093	0	0	12.788	TRUE
Neutrophil	cg04479219	-0.124	-0.158	-0.089	0.131	-7.093	0	0	12.788	TRUE
Neutrophil	cg04604276	-0.065	-0.083	-0.047	0.071	-7.093	0	0	12.788	FALSE
Neutrophil	cg17104738	0.102	0.074	0.131	0.873	7.093	0	0	12.788	TRUE
Neutrophil	cg11698035	-0.06	-0.077	-0.044	0.08	-7.092	0	0	12.788	FALSE
Neutrophil	cg24427527	0.094	0.067	0.12	0.887	7.093	0	0	12.788	FALSE
Neutrophil	cg09815776	0.104	0.075	0.132	0.778	7.093	0	0	12.787	TRUE
Neutrophil	cg21006760	0.089	0.064	0.114	0.871	7.093	0	0	12.787	FALSE
Neutrophil	cg15970259	0.187	0.135	0.239	0.624	7.093	0	0	12.787	TRUE
Neutrophil	cg08801971	0.261	0.188	0.334	0.472	7.093	0	0	12.786	TRUE
Neutrophil	cg27237907	0.146	0.105	0.187	0.788	7.093	0	0	12.786	TRUE
Neutrophil	cg24631222	-0.079	-0.101	-0.057	0.099	-7.093	0	0	12.786	FALSE
Neutrophil	cg10633648	0.189	0.136	0.242	0.735	7.093	0	0	12.786	TRUE
Neutrophil	cg02651961	-0.041	-0.052	-0.029	0.051	-7.091	0	0	12.786	FALSE
Neutrophil	cg24860345	0.194	0.14	0.248	0.775	7.092	0	0	12.785	TRUE
Neutrophil	cg06284169	-0.07	-0.09	-0.051	0.101	-7.092	0	0	12.785	FALSE
Neutrophil	cg15750461	-0.071	-0.091	-0.051	0.1	-7.092	0	0	12.785	FALSE
Neutrophil	cg10180092	-0.17	-0.218	-0.123	0.541	-7.092	0	0	12.785	TRUE
Neutrophil	cg12877223	0.158	0.114	0.202	0.702	7.092	0	0	12.784	TRUE
Neutrophil	cg10433819	0.232	0.167	0.297	0.615	7.092	0	0	12.784	TRUE
Neutrophil	cg13877895	0.089	0.064	0.113	0.903	7.092	0	0	12.784	FALSE
Neutrophil	cg13847226	0.134	0.096	0.171	0.777	7.092	0	0	12.784	TRUE
Neutrophil	cg26014383	-0.079	-0.1	-0.057	0.107	-7.092	0	0	12.784	FALSE
Neutrophil	cg08905114	-0.114	-0.146	-0.082	0.143	-7.092	0	0	12.783	TRUE
Neutrophil	cg19990651	0.284	0.205	0.363	0.243	7.092	0	0	12.783	TRUE
Neutrophil	cg26798879	-0.105	-0.135	-0.076	0.12	-7.092	0	0	12.783	TRUE
Neutrophil	cg03138863	0.132	0.095	0.169	0.839	7.092	0	0	12.783	TRUE
Neutrophil	cg17956747	0.188	0.136	0.24	0.775	7.092	0	0	12.782	TRUE
Neutrophil	cg10950441	0.105	0.076	0.135	0.867	7.092	0	0	12.782	TRUE
Neutrophil	cg09080909	0.148	0.107	0.19	0.807	7.092	0	0	12.782	TRUE
Neutrophil	cg19901191	-0.066	-0.085	-0.048	0.085	-7.091	0	0	12.782	FALSE
Neutrophil	cg23270550	0.137	0.098	0.175	0.798	7.092	0	0	12.781	TRUE
Neutrophil	cg15010372	0.115	0.083	0.147	0.754	7.092	0	0	12.781	TRUE
Neutrophil	cg00771867	0.153	0.11	0.195	0.699	7.092	0	0	12.781	TRUE
Neutrophil	cg06623778	-0.228	-0.292	-0.165	0.276	-7.092	0	0	12.781	TRUE
Neutrophil	cg08631819	0.149	0.108	0.191	0.689	7.092	0	0	12.781	TRUE
Neutrophil	cg13912358	0.121	0.087	0.155	0.772	7.092	0	0	12.781	TRUE
Neutrophil	cg14138611	0.233	0.168	0.298	0.601	7.092	0	0	12.781	TRUE
Neutrophil	cg26798702	0.157	0.113	0.2	0.71	7.092	0	0	12.78	TRUE
Neutrophil	cg16132151	0.239	0.172	0.305	0.629	7.091	0	0	12.78	TRUE
Neutrophil	cg18601596	-0.145	-0.185	-0.104	0.831	-7.091	0	0	12.78	TRUE
Neutrophil	cg19695867	-0.115	-0.147	-0.083	0.153	-7.091	0	0	12.78	TRUE
Neutrophil	cg12483833	0.198	0.143	0.253	0.388	7.091	0	0	12.779	TRUE
Neutrophil	cg26091183	0.236	0.17	0.302	0.634	7.091	0	0	12.779	TRUE
Neutrophil	cg05051979	0.191	0.138	0.245	0.748	7.091	0	0	12.779	TRUE
Neutrophil	cg27309253	-0.077	-0.098	-0.055	0.084	-7.091	0	0	12.779	FALSE
Neutrophil	cg20050194	0.097	0.07	0.124	0.888	7.091	0	0	12.779	FALSE
Neutrophil	cg24734301	0.064	0.046	0.082	0.857	7.091	0	0	12.779	FALSE
Neutrophil	cg18950940	0.131	0.095	0.168	0.847	7.091	0	0	12.779	TRUE
Neutrophil	cg13995621	0.176	0.127	0.226	0.718	7.091	0	0	12.778	TRUE
Neutrophil	cg14963735	-0.064	-0.082	-0.046	0.077	-7.091	0	0	12.778	FALSE
Neutrophil	cg10290200	0.155	0.112	0.199	0.837	7.091	0	0	12.778	TRUE
Neutrophil	cg01066357	-0.048	-0.061	-0.035	0.061	-7.09	0	0	12.778	FALSE
Neutrophil	cg03208198	-0.188	-0.241	-0.136	0.3	-7.091	0	0	12.778	TRUE
Neutrophil	cg02242572	0.209	0.151	0.267	0.659	7.091	0	0	12.777	TRUE
Neutrophil	cg06189670	-0.047	-0.06	-0.034	0.949	-7.09	0	0	12.777	FALSE
Neutrophil	cg03918198	0.149	0.107	0.19	0.713	7.091	0	0	12.777	TRUE
Neutrophil	cg00648152	-0.062	-0.079	-0.045	0.085	-7.09	0	0	12.777	FALSE
Neutrophil	cg00251767	0.035	0.025	0.044	0.953	7.09	0	0	12.777	FALSE
Neutrophil	cg11068938	0.184	0.132	0.235	0.706	7.091	0	0	12.776	TRUE
Neutrophil	cg10812684	0.126	0.09	0.161	0.829	7.091	0	0	12.776	TRUE
Neutrophil	cg21814238	0.172	0.124	0.22	0.783	7.091	0	0	12.776	TRUE
Neutrophil	cg26631178	0.086	0.062	0.11	0.841	7.091	0	0	12.776	FALSE
Neutrophil	cg05817118	0.167	0.12	0.213	0.676	7.091	0	0	12.776	TRUE
Neutrophil	cg26875637	0.268	0.193	0.343	0.39	7.091	0	0	12.776	TRUE
Neutrophil	cg25944479	0.124	0.089	0.158	0.84	7.091	0	0	12.775	TRUE
Neutrophil	cg16764236	0.254	0.183	0.325	0.664	7.09	0	0	12.775	TRUE
Neutrophil	cg03712758	-0.156	-0.2	-0.113	0.171	-7.09	0	0	12.775	TRUE
Neutrophil	cg12737833	0.214	0.154	0.274	0.682	7.09	0	0	12.775	TRUE
Neutrophil	cg04325221	-0.247	-0.316	-0.178	0.488	-7.09	0	0	12.774	TRUE
Neutrophil	cg24525744	0.1	0.072	0.128	0.789	7.09	0	0	12.774	TRUE
Neutrophil	cg11758283	0.208	0.15	0.267	0.688	7.09	0	0	12.774	TRUE
Neutrophil	cg24796546	0.246	0.178	0.315	0.684	7.09	0	0	12.774	TRUE
Neutrophil	cg00520933	-0.134	-0.172	-0.097	0.245	-7.09	0	0	12.774	TRUE
Neutrophil	cg13808145	0.195	0.14	0.249	0.697	7.09	0	0	12.774	TRUE
Neutrophil	cg25446604	0.23	0.166	0.294	0.724	7.09	0	0	12.774	TRUE
Neutrophil	cg09775238	0.156	0.113	0.2	0.817	7.09	0	0	12.774	TRUE
Neutrophil	cg09691393	0.182	0.131	0.233	0.798	7.09	0	0	12.773	TRUE
Neutrophil	cg02484774	0.154	0.111	0.197	0.811	7.09	0	0	12.773	TRUE
Neutrophil	cg09814034	0.136	0.098	0.173	0.714	7.09	0	0	12.773	TRUE
Neutrophil	cg09391284	0.224	0.162	0.287	0.322	7.09	0	0	12.773	TRUE
Neutrophil	cg21886186	0.236	0.17	0.302	0.547	7.09	0	0	12.773	TRUE
Neutrophil	cg13011604	0.1	0.072	0.128	0.666	7.09	0	0	12.773	TRUE
Neutrophil	cg12292213	0.102	0.074	0.13	0.822	7.09	0	0	12.773	TRUE
Neutrophil	cg22964496	0.205	0.148	0.262	0.73	7.09	0	0	12.772	TRUE
Neutrophil	cg09234672	-0.14	-0.179	-0.101	0.234	-7.09	0	0	12.772	TRUE
Neutrophil	cg02300377	-0.081	-0.103	-0.058	0.089	-7.09	0	0	12.772	FALSE
Neutrophil	cg18147676	0.233	0.168	0.299	0.76	7.09	0	0	12.772	TRUE
Neutrophil	cg22332076	0.242	0.174	0.309	0.592	7.09	0	0	12.772	TRUE
Neutrophil	cg06112910	0.121	0.088	0.155	0.619	7.09	0	0	12.771	TRUE
Neutrophil	cg27215108	-0.054	-0.069	-0.039	0.068	-7.089	0	0	12.771	FALSE
Neutrophil	cg03519481	0.179	0.129	0.229	0.791	7.09	0	0	12.771	TRUE
Neutrophil	cg08390172	-0.082	-0.105	-0.059	0.081	-7.09	0	0	12.771	FALSE
Neutrophil	cg00783712	0.225	0.162	0.288	0.761	7.09	0	0	12.77	TRUE
Neutrophil	cg08172057	-0.069	-0.088	-0.05	0.09	-7.089	0	0	12.77	FALSE
Neutrophil	cg09361488	-0.074	-0.095	-0.053	0.099	-7.089	0	0	12.769	FALSE
Neutrophil	cg03692700	0.167	0.12	0.214	0.682	7.089	0	0	12.768	TRUE
Neutrophil	cg05540639	0.139	0.1	0.178	0.829	7.089	0	0	12.768	TRUE
Neutrophil	cg14200954	0.101	0.073	0.13	0.87	7.089	0	0	12.768	TRUE
Neutrophil	cg16802646	-0.048	-0.061	-0.035	0.058	-7.088	0	0	12.768	FALSE
Neutrophil	cg25127064	0.172	0.124	0.22	0.452	7.089	0	0	12.767	TRUE
Neutrophil	cg02658330	0.135	0.097	0.173	0.777	7.089	0	0	12.767	TRUE
Neutrophil	cg06807781	0.169	0.122	0.216	0.791	7.089	0	0	12.767	TRUE
Neutrophil	cg14568768	-0.069	-0.088	-0.05	0.109	-7.088	0	0	12.767	FALSE
Neutrophil	cg04087740	-0.277	-0.355	-0.2	0.43	-7.089	0	0	12.767	TRUE
Neutrophil	cg13999585	-0.054	-0.069	-0.039	0.955	-7.088	0	0	12.767	FALSE
Neutrophil	cg07636870	-0.086	-0.11	-0.062	0.091	-7.089	0	0	12.766	FALSE
Neutrophil	cg21777553	-0.118	-0.151	-0.085	0.112	-7.089	0	0	12.766	TRUE
Neutrophil	cg09887059	-0.219	-0.28	-0.158	0.18	-7.089	0	0	12.766	TRUE
Neutrophil	cg18759743	0.208	0.15	0.266	0.767	7.089	0	0	12.766	TRUE
Neutrophil	cg19486437	0.252	0.182	0.323	0.531	7.089	0	0	12.765	TRUE
Neutrophil	cg03410223	-0.088	-0.113	-0.063	0.141	-7.089	0	0	12.765	FALSE
Neutrophil	cg14010305	0.046	0.033	0.059	0.947	7.087	0	0	12.765	FALSE
Neutrophil	cg00404436	0.099	0.071	0.126	0.865	7.088	0	0	12.764	FALSE
Neutrophil	cg07984980	0.092	0.066	0.117	0.771	7.088	0	0	12.764	FALSE
Neutrophil	cg06542681	-0.041	-0.053	-0.03	0.902	-7.087	0	0	12.764	FALSE
Neutrophil	cg07871590	-0.173	-0.221	-0.124	0.199	-7.088	0	0	12.764	TRUE
Neutrophil	cg14958041	0.255	0.184	0.327	0.502	7.088	0	0	12.764	TRUE
Neutrophil	cg09473396	0.133	0.096	0.17	0.241	7.088	0	0	12.763	TRUE
Neutrophil	cg13571599	0.157	0.113	0.2	0.817	7.088	0	0	12.763	TRUE
Neutrophil	cg01328158	0.093	0.067	0.119	0.88	7.088	0	0	12.763	FALSE
Neutrophil	cg25618916	0.179	0.129	0.229	0.674	7.088	0	0	12.763	TRUE
Neutrophil	cg23209302	0.176	0.127	0.225	0.747	7.088	0	0	12.763	TRUE
Neutrophil	cg18741321	0.21	0.151	0.268	0.696	7.088	0	0	12.763	TRUE
Neutrophil	cg24591770	0.32	0.231	0.409	0.521	7.088	0	0	12.763	TRUE
Neutrophil	cg26247525	-0.093	-0.119	-0.067	0.106	-7.088	0	0	12.762	FALSE
Neutrophil	cg04906283	0.117	0.084	0.15	0.283	7.088	0	0	12.762	TRUE
Neutrophil	cg27425709	0.159	0.115	0.203	0.776	7.088	0	0	12.762	TRUE
Neutrophil	cg13734401	-0.202	-0.259	-0.146	0.718	-7.088	0	0	12.762	TRUE
Neutrophil	cg10951619	-0.148	-0.189	-0.106	0.196	-7.088	0	0	12.76	TRUE
Neutrophil	cg03272408	0.175	0.126	0.225	0.468	7.088	0	0	12.76	TRUE
Neutrophil	cg00009407	-0.08	-0.103	-0.058	0.094	-7.087	0	0	12.76	FALSE
Neutrophil	cg21107044	0.198	0.143	0.253	0.716	7.087	0	0	12.76	TRUE
Neutrophil	cg22940546	0.088	0.064	0.113	0.864	7.087	0	0	12.76	FALSE
Neutrophil	cg00137855	0.198	0.143	0.253	0.688	7.087	0	0	12.76	TRUE
Neutrophil	cg05567269	0.216	0.156	0.277	0.719	7.087	0	0	12.759	TRUE
Neutrophil	cg04498921	0.202	0.146	0.259	0.552	7.087	0	0	12.759	TRUE
Neutrophil	cg07066561	-0.122	-0.157	-0.088	0.117	-7.087	0	0	12.759	TRUE
Neutrophil	cg13215579	0.308	0.222	0.394	0.595	7.087	0	0	12.758	TRUE
Neutrophil	cg27309871	0.119	0.086	0.153	0.915	7.087	0	0	12.758	TRUE
Neutrophil	cg16571372	0.143	0.103	0.183	0.833	7.087	0	0	12.758	TRUE
Neutrophil	cg22698177	0.194	0.14	0.248	0.635	7.087	0	0	12.758	TRUE
Neutrophil	cg01637233	-0.132	-0.169	-0.095	0.19	-7.087	0	0	12.757	TRUE
Neutrophil	cg18250736	0.234	0.169	0.3	0.67	7.087	0	0	12.757	TRUE
Neutrophil	cg06715661	0.222	0.16	0.284	0.582	7.087	0	0	12.757	TRUE
Neutrophil	cg12231246	-0.246	-0.315	-0.177	0.462	-7.087	0	0	12.757	TRUE
Neutrophil	cg21389723	0.141	0.102	0.181	0.784	7.087	0	0	12.756	TRUE
Neutrophil	cg27093989	-0.058	-0.074	-0.042	0.081	-7.086	0	0	12.756	FALSE
Neutrophil	cg27134322	-0.224	-0.286	-0.161	0.579	-7.087	0	0	12.756	TRUE
Neutrophil	cg23205775	-0.065	-0.083	-0.047	0.09	-7.086	0	0	12.756	FALSE
Neutrophil	cg25985778	-0.048	-0.061	-0.034	0.116	-7.085	0	0	12.755	FALSE
Neutrophil	cg12703710	0.106	0.076	0.135	0.879	7.087	0	0	12.755	TRUE
Neutrophil	cg26488544	0.152	0.109	0.194	0.564	7.086	0	0	12.755	TRUE
Neutrophil	cg10609174	0.183	0.132	0.235	0.685	7.086	0	0	12.755	TRUE
Neutrophil	cg03548330	0.143	0.103	0.183	0.779	7.086	0	0	12.755	TRUE
Neutrophil	cg03111629	0.217	0.156	0.277	0.654	7.086	0	0	12.755	TRUE
Neutrophil	cg19724667	-0.158	-0.202	-0.114	0.188	-7.086	0	0	12.755	TRUE
Neutrophil	cg05256973	0.1	0.072	0.128	0.79	7.086	0	0	12.755	TRUE
Neutrophil	cg17245223	0.149	0.107	0.19	0.79	7.086	0	0	12.754	TRUE
Neutrophil	cg22242770	0.192	0.138	0.245	0.728	7.086	0	0	12.754	TRUE
Neutrophil	cg11886639	0.147	0.106	0.188	0.802	7.086	0	0	12.754	TRUE
Neutrophil	cg10550033	0.21	0.151	0.268	0.742	7.086	0	0	12.754	TRUE
Neutrophil	cg11611676	0.278	0.2	0.355	0.688	7.086	0	0	12.754	TRUE
Neutrophil	cg13153796	0.115	0.083	0.147	0.859	7.086	0	0	12.753	TRUE
Neutrophil	cg26347222	0.212	0.153	0.271	0.58	7.086	0	0	12.753	TRUE
Neutrophil	cg01591591	0.193	0.139	0.247	0.654	7.086	0	0	12.753	TRUE
Neutrophil	cg02600394	0.136	0.098	0.174	0.756	7.086	0	0	12.753	TRUE
Neutrophil	cg25972526	0.148	0.106	0.189	0.809	7.086	0	0	12.752	TRUE
Neutrophil	cg21166785	-0.063	-0.08	-0.045	0.069	-7.085	0	0	12.752	FALSE
Neutrophil	cg27361964	-0.138	-0.176	-0.099	0.308	-7.086	0	0	12.752	TRUE
Neutrophil	cg12001120	0.216	0.156	0.276	0.627	7.086	0	0	12.752	TRUE
Neutrophil	cg00668103	0.191	0.137	0.244	0.734	7.086	0	0	12.751	TRUE
Neutrophil	cg00423185	0.205	0.148	0.263	0.72	7.086	0	0	12.751	TRUE
Neutrophil	cg10642164	0.149	0.108	0.191	0.832	7.086	0	0	12.751	TRUE
Neutrophil	cg13136596	0.148	0.107	0.19	0.813	7.086	0	0	12.751	TRUE
Neutrophil	cg05187193	0.159	0.114	0.203	0.76	7.086	0	0	12.751	TRUE
Neutrophil	cg15264710	-0.064	-0.081	-0.046	0.088	-7.085	0	0	12.75	FALSE
Neutrophil	cg24137511	0.176	0.127	0.225	0.832	7.086	0	0	12.75	TRUE
Neutrophil	cg11280108	0.099	0.072	0.127	0.814	7.086	0	0	12.75	FALSE
Neutrophil	cg19305527	0.103	0.074	0.132	0.844	7.085	0	0	12.75	TRUE
Neutrophil	cg08995327	0.244	0.176	0.312	0.675	7.085	0	0	12.75	TRUE
Neutrophil	cg19261526	0.2	0.144	0.255	0.735	7.085	0	0	12.749	TRUE
Neutrophil	cg12812834	0.24	0.173	0.307	0.658	7.085	0	0	12.749	TRUE
Neutrophil	cg08958015	-0.045	-0.058	-0.033	0.057	-7.084	0	0	12.749	FALSE
Neutrophil	cg20777461	0.173	0.125	0.222	0.639	7.085	0	0	12.749	TRUE
Neutrophil	cg27249858	-0.071	-0.091	-0.051	0.128	-7.085	0	0	12.749	FALSE
Neutrophil	cg03184452	0.169	0.122	0.216	0.798	7.085	0	0	12.749	TRUE
Neutrophil	cg10282807	-0.159	-0.204	-0.115	0.193	-7.085	0	0	12.748	TRUE
Neutrophil	cg26992028	0.229	0.165	0.293	0.672	7.085	0	0	12.748	TRUE
Neutrophil	cg22851378	0.093	0.067	0.119	0.868	7.085	0	0	12.748	FALSE
Neutrophil	cg02505121	0.209	0.151	0.268	0.733	7.085	0	0	12.748	TRUE
Neutrophil	cg05918312	0.244	0.176	0.312	0.644	7.085	0	0	12.747	TRUE
Neutrophil	cg03647334	0.053	0.038	0.067	0.935	7.084	0	0	12.747	FALSE
Neutrophil	cg15105359	-0.14	-0.179	-0.101	0.157	-7.085	0	0	12.747	TRUE
Neutrophil	cg07929646	0.281	0.202	0.359	0.646	7.085	0	0	12.747	TRUE
Neutrophil	cg12856183	-0.149	-0.191	-0.108	0.261	-7.085	0	0	12.747	TRUE
Neutrophil	cg02385848	0.187	0.135	0.239	0.549	7.085	0	0	12.746	TRUE
Neutrophil	cg26864950	0.112	0.081	0.144	0.841	7.085	0	0	12.746	TRUE
Neutrophil	cg00199065	0.225	0.162	0.288	0.698	7.085	0	0	12.746	TRUE
Neutrophil	cg23102514	0.178	0.128	0.228	0.755	7.085	0	0	12.746	TRUE
Neutrophil	cg08129017	-0.205	-0.263	-0.148	0.322	-7.085	0	0	12.746	TRUE
Neutrophil	cg14096767	0.145	0.105	0.186	0.794	7.085	0	0	12.746	TRUE
Neutrophil	cg26519342	0.167	0.121	0.214	0.774	7.085	0	0	12.745	TRUE
Neutrophil	cg03775372	0.174	0.126	0.223	0.581	7.085	0	0	12.745	TRUE
Neutrophil	cg24305579	0.21	0.151	0.269	0.693	7.085	0	0	12.745	TRUE
Neutrophil	cg20809036	0.239	0.172	0.305	0.672	7.084	0	0	12.745	TRUE
Neutrophil	cg14357259	0.083	0.06	0.107	0.821	7.084	0	0	12.744	FALSE
Neutrophil	cg01715572	0.12	0.087	0.154	0.779	7.084	0	0	12.744	TRUE
Neutrophil	cg19761848	-0.11	-0.141	-0.079	0.095	-7.084	0	0	12.744	TRUE
Neutrophil	cg06003958	0.257	0.185	0.329	0.687	7.084	0	0	12.744	TRUE
Neutrophil	cg13066495	0.082	0.059	0.105	0.875	7.084	0	0	12.744	FALSE
Neutrophil	cg12940993	0.131	0.094	0.167	0.321	7.084	0	0	12.743	TRUE
Neutrophil	cg09642378	0.219	0.158	0.28	0.638	7.084	0	0	12.743	TRUE
Neutrophil	cg13292301	0.155	0.111	0.198	0.821	7.084	0	0	12.743	TRUE
Neutrophil	cg01195196	0.172	0.124	0.22	0.813	7.084	0	0	12.742	TRUE
Neutrophil	cg00094595	-0.213	-0.272	-0.153	0.191	-7.084	0	0	12.742	TRUE
Neutrophil	cg00071241	0.185	0.133	0.236	0.787	7.084	0	0	12.742	TRUE
Neutrophil	cg17725123	-0.077	-0.099	-0.056	0.092	-7.084	0	0	12.742	FALSE
Neutrophil	cg15403900	0.091	0.066	0.116	0.596	7.084	0	0	12.742	FALSE
Neutrophil	cg05260236	0.117	0.084	0.15	0.754	7.084	0	0	12.742	TRUE
Neutrophil	cg17113216	-0.054	-0.07	-0.039	0.082	-7.083	0	0	12.742	FALSE
Neutrophil	cg16787600	-0.184	-0.235	-0.132	0.181	-7.084	0	0	12.742	TRUE
Neutrophil	cg24737570	0.171	0.123	0.219	0.681	7.084	0	0	12.742	TRUE
Neutrophil	cg07067744	0.202	0.145	0.258	0.733	7.084	0	0	12.741	TRUE
Neutrophil	cg16041550	0.167	0.12	0.214	0.694	7.084	0	0	12.741	TRUE
Neutrophil	cg03730941	0.182	0.131	0.233	0.766	7.084	0	0	12.741	TRUE
Neutrophil	cg07457213	0.192	0.138	0.245	0.741	7.084	0	0	12.741	TRUE
Neutrophil	cg07694400	0.129	0.093	0.165	0.718	7.084	0	0	12.741	TRUE
Neutrophil	cg17195635	0.117	0.084	0.15	0.874	7.084	0	0	12.741	TRUE
Neutrophil	cg23037321	-0.1	-0.128	-0.072	0.119	-7.084	0	0	12.741	TRUE
Neutrophil	cg07643942	0.207	0.149	0.265	0.706	7.084	0	0	12.74	TRUE
Neutrophil	cg00017639	0.301	0.217	0.385	0.478	7.084	0	0	12.74	TRUE
Neutrophil	cg04194947	-0.22	-0.282	-0.159	0.347	-7.084	0	0	12.74	TRUE
Neutrophil	cg15644634	-0.174	-0.223	-0.125	0.241	-7.084	0	0	12.74	TRUE
Neutrophil	cg16602816	0.163	0.117	0.208	0.657	7.083	0	0	12.739	TRUE
Neutrophil	cg17244218	-0.103	-0.132	-0.074	0.197	-7.083	0	0	12.739	TRUE
Neutrophil	cg20379170	0.226	0.163	0.289	0.682	7.083	0	0	12.739	TRUE
Neutrophil	cg17983957	-0.215	-0.275	-0.155	0.631	-7.083	0	0	12.739	TRUE
Neutrophil	cg27549186	0.262	0.189	0.335	0.703	7.083	0	0	12.738	TRUE
Neutrophil	cg14751084	0.115	0.083	0.147	0.811	7.083	0	0	12.738	TRUE
Neutrophil	cg05364326	-0.065	-0.083	-0.047	0.075	-7.083	0	0	12.738	FALSE
Neutrophil	cg25399461	0.165	0.119	0.211	0.655	7.083	0	0	12.738	TRUE
Neutrophil	cg04062622	0.221	0.159	0.283	0.632	7.083	0	0	12.738	TRUE
Neutrophil	cg10611165	0.194	0.14	0.248	0.448	7.083	0	0	12.738	TRUE
Neutrophil	cg11364468	-0.06	-0.077	-0.043	0.086	-7.082	0	0	12.738	FALSE
Neutrophil	cg23516002	-0.107	-0.137	-0.077	0.182	-7.083	0	0	12.738	TRUE
Neutrophil	cg01302656	-0.166	-0.212	-0.12	0.243	-7.083	0	0	12.738	TRUE
Neutrophil	cg18064071	0.187	0.135	0.24	0.717	7.083	0	0	12.736	TRUE
Neutrophil	cg25449930	0.225	0.162	0.288	0.59	7.083	0	0	12.736	TRUE
Neutrophil	cg21093007	0.051	0.037	0.066	0.931	7.082	0	0	12.736	FALSE
Neutrophil	cg19808205	-0.109	-0.139	-0.078	0.116	-7.083	0	0	12.736	TRUE
Neutrophil	cg14284797	0.153	0.111	0.196	0.818	7.083	0	0	12.736	TRUE
Neutrophil	cg14644475	0.138	0.1	0.177	0.502	7.083	0	0	12.736	TRUE
Neutrophil	cg22066321	0.065	0.047	0.083	0.925	7.082	0	0	12.735	FALSE
Neutrophil	cg25367431	0.178	0.128	0.228	0.721	7.083	0	0	12.735	TRUE
Neutrophil	cg22343083	0.242	0.174	0.31	0.588	7.082	0	0	12.735	TRUE
Neutrophil	cg25605601	-0.043	-0.055	-0.031	0.072	-7.081	0	0	12.735	FALSE
Neutrophil	cg24529280	-0.107	-0.136	-0.077	0.109	-7.082	0	0	12.734	TRUE
Neutrophil	cg19998328	0.174	0.126	0.223	0.633	7.082	0	0	12.734	TRUE
Neutrophil	cg09906780	0.061	0.044	0.079	0.916	7.082	0	0	12.734	FALSE
Neutrophil	cg23959474	0.138	0.1	0.177	0.845	7.082	0	0	12.734	TRUE
Neutrophil	cg10133630	0.195	0.141	0.25	0.538	7.082	0	0	12.733	TRUE
Neutrophil	cg17919396	0.175	0.126	0.224	0.761	7.082	0	0	12.733	TRUE
Neutrophil	cg04157658	0.278	0.2	0.356	0.566	7.082	0	0	12.733	TRUE
Neutrophil	cg03685063	0.129	0.093	0.165	0.829	7.082	0	0	12.733	TRUE
Neutrophil	cg03953157	-0.053	-0.067	-0.038	0.095	-7.081	0	0	12.733	FALSE
Neutrophil	cg16635863	0.105	0.076	0.134	0.849	7.082	0	0	12.733	TRUE
Neutrophil	cg02971219	0.122	0.088	0.155	0.316	7.082	0	0	12.732	TRUE
Neutrophil	cg05181397	0.052	0.037	0.066	0.832	7.081	0	0	12.732	FALSE
Neutrophil	cg01809797	0.171	0.123	0.218	0.658	7.082	0	0	12.732	TRUE
Neutrophil	cg02535223	0.221	0.159	0.283	0.584	7.082	0	0	12.732	TRUE
Neutrophil	cg09228562	-0.037	-0.048	-0.027	0.055	-7.081	0	0	12.732	FALSE
Neutrophil	cg25805770	0.166	0.119	0.212	0.777	7.082	0	0	12.732	TRUE
Neutrophil	cg23437420	0.111	0.08	0.142	0.806	7.082	0	0	12.732	TRUE
Neutrophil	cg11005452	0.083	0.06	0.106	0.876	7.082	0	0	12.732	FALSE
Neutrophil	cg17685982	0.082	0.059	0.105	0.735	7.082	0	0	12.731	FALSE
Neutrophil	cg12286573	-0.075	-0.096	-0.054	0.133	-7.081	0	0	12.73	FALSE
Neutrophil	cg03950476	-0.148	-0.19	-0.107	0.313	-7.082	0	0	12.73	TRUE
Neutrophil	cg07318627	-0.127	-0.162	-0.091	0.729	-7.081	0	0	12.73	TRUE
Neutrophil	cg03665000	0.095	0.069	0.122	0.884	7.081	0	0	12.729	FALSE
Neutrophil	cg06616905	0.191	0.138	0.245	0.703	7.081	0	0	12.728	TRUE
Neutrophil	cg13902498	-0.046	-0.059	-0.033	0.076	-7.08	0	0	12.728	FALSE
Neutrophil	cg08198265	0.194	0.14	0.248	0.699	7.081	0	0	12.727	TRUE
Neutrophil	cg06966462	0.087	0.063	0.112	0.897	7.081	0	0	12.727	FALSE
Neutrophil	cg00343092	-0.133	-0.17	-0.096	0.159	-7.081	0	0	12.727	TRUE
Neutrophil	cg00806490	-0.164	-0.21	-0.118	0.201	-7.081	0	0	12.727	TRUE
Neutrophil	cg25273707	0.177	0.127	0.226	0.601	7.081	0	0	12.727	TRUE
Neutrophil	cg02519879	0.136	0.098	0.174	0.777	7.081	0	0	12.727	TRUE
Neutrophil	cg12006072	0.239	0.172	0.306	0.583	7.081	0	0	12.726	TRUE
Neutrophil	cg06350432	0.229	0.165	0.293	0.752	7.081	0	0	12.726	TRUE
Neutrophil	cg11684897	0.166	0.119	0.212	0.262	7.081	0	0	12.725	TRUE
Neutrophil	cg17200737	0.144	0.104	0.185	0.815	7.081	0	0	12.725	TRUE
Neutrophil	cg17651959	-0.133	-0.17	-0.096	0.182	-7.08	0	0	12.725	TRUE
Neutrophil	cg06601203	0.182	0.131	0.233	0.466	7.08	0	0	12.724	TRUE
Neutrophil	cg15148394	0.143	0.103	0.183	0.591	7.08	0	0	12.724	TRUE
Neutrophil	cg17967813	0.218	0.157	0.279	0.644	7.08	0	0	12.724	TRUE
Neutrophil	cg24795745	0.202	0.145	0.258	0.775	7.08	0	0	12.724	TRUE
Neutrophil	cg04736401	0.079	0.057	0.101	0.683	7.08	0	0	12.724	FALSE
Neutrophil	cg23224042	0.145	0.104	0.186	0.572	7.08	0	0	12.724	TRUE
Neutrophil	cg02495823	-0.076	-0.097	-0.055	0.093	-7.08	0	0	12.724	FALSE
Neutrophil	cg13855408	-0.04	-0.051	-0.029	0.051	-7.079	0	0	12.724	FALSE
Neutrophil	cg21706183	0.135	0.097	0.172	0.749	7.08	0	0	12.724	TRUE
Neutrophil	cg03972071	-0.281	-0.359	-0.202	0.319	-7.08	0	0	12.723	TRUE
Neutrophil	cg10824915	0.145	0.104	0.185	0.597	7.08	0	0	12.723	TRUE
Neutrophil	cg07606384	-0.19	-0.243	-0.137	0.528	-7.08	0	0	12.723	TRUE
Neutrophil	cg03685259	0.104	0.075	0.133	0.829	7.08	0	0	12.723	TRUE
Neutrophil	cg20460166	0.198	0.142	0.253	0.395	7.08	0	0	12.722	TRUE
Neutrophil	cg04452961	0.15	0.108	0.192	0.795	7.08	0	0	12.722	TRUE
Neutrophil	cg15032909	0.201	0.145	0.257	0.786	7.08	0	0	12.722	TRUE
Neutrophil	cg11850861	0.179	0.129	0.229	0.774	7.08	0	0	12.722	TRUE
Neutrophil	cg21001487	-0.154	-0.198	-0.111	0.16	-7.08	0	0	12.721	TRUE
Neutrophil	cg11147251	0.169	0.122	0.217	0.763	7.08	0	0	12.721	TRUE
Neutrophil	cg09546921	-0.155	-0.199	-0.112	0.24	-7.08	0	0	12.72	TRUE
Neutrophil	cg13393585	-0.15	-0.192	-0.108	0.257	-7.08	0	0	12.72	TRUE
Neutrophil	cg01166892	0.269	0.194	0.344	0.63	7.079	0	0	12.72	TRUE
Neutrophil	cg03683003	0.174	0.125	0.222	0.804	7.079	0	0	12.719	TRUE
Neutrophil	cg00724015	0.147	0.106	0.188	0.56	7.079	0	0	12.719	TRUE
Neutrophil	cg01941403	-0.053	-0.068	-0.038	0.073	-7.078	0	0	12.719	FALSE
Neutrophil	cg06902898	-0.051	-0.065	-0.037	0.058	-7.078	0	0	12.719	FALSE
Neutrophil	cg06619282	-0.152	-0.194	-0.109	0.395	-7.079	0	0	12.719	TRUE
Neutrophil	cg01411255	-0.059	-0.075	-0.042	0.071	-7.079	0	0	12.719	FALSE
Neutrophil	cg12236702	0.141	0.102	0.18	0.703	7.079	0	0	12.719	TRUE
Neutrophil	cg19778253	0.077	0.055	0.098	0.876	7.079	0	0	12.719	FALSE
Neutrophil	cg10198271	-0.057	-0.073	-0.041	0.063	-7.079	0	0	12.719	FALSE
Neutrophil	cg13781408	0.199	0.144	0.255	0.746	7.079	0	0	12.719	TRUE
Neutrophil	cg06193988	-0.068	-0.087	-0.049	0.095	-7.079	0	0	12.719	FALSE
Neutrophil	cg07591442	0.204	0.147	0.261	0.718	7.079	0	0	12.718	TRUE
Neutrophil	cg15939523	0.3	0.216	0.384	0.518	7.079	0	0	12.718	TRUE
Neutrophil	cg11737164	0.265	0.191	0.339	0.596	7.079	0	0	12.718	TRUE
Neutrophil	cg20718240	0.056	0.04	0.072	0.928	7.078	0	0	12.718	FALSE
Neutrophil	cg02114946	-0.191	-0.244	-0.137	0.315	-7.079	0	0	12.718	TRUE
Neutrophil	cg08640923	-0.151	-0.193	-0.108	0.145	-7.079	0	0	12.718	TRUE
Neutrophil	cg00995180	0.29	0.209	0.371	0.597	7.079	0	0	12.717	TRUE
Neutrophil	cg01155930	-0.035	-0.045	-0.025	0.047	-7.078	0	0	12.717	FALSE
Neutrophil	cg05962487	0.174	0.125	0.223	0.786	7.079	0	0	12.717	TRUE
Neutrophil	cg15848350	-0.147	-0.188	-0.106	0.449	-7.079	0	0	12.717	TRUE
Neutrophil	cg21731375	-0.183	-0.234	-0.132	0.256	-7.079	0	0	12.717	TRUE
Neutrophil	cg02621528	0.104	0.075	0.133	0.858	7.079	0	0	12.717	TRUE
Neutrophil	cg17548932	0.222	0.16	0.284	0.585	7.079	0	0	12.716	TRUE
Neutrophil	cg05560728	0.156	0.113	0.2	0.785	7.079	0	0	12.715	TRUE
Neutrophil	cg05080566	-0.067	-0.086	-0.048	0.083	-7.078	0	0	12.715	FALSE
Neutrophil	cg20059337	-0.322	-0.412	-0.232	0.404	-7.079	0	0	12.715	TRUE
Neutrophil	cg18814069	0.222	0.16	0.284	0.679	7.079	0	0	12.715	TRUE
Neutrophil	cg19764731	0.121	0.087	0.155	0.85	7.078	0	0	12.714	TRUE
Neutrophil	cg12927252	0.176	0.127	0.226	0.755	7.078	0	0	12.714	TRUE
Neutrophil	cg20065449	-0.161	-0.206	-0.116	0.77	-7.078	0	0	12.714	TRUE
Neutrophil	cg17457014	0.248	0.179	0.317	0.611	7.078	0	0	12.714	TRUE
Neutrophil	cg03598338	-0.062	-0.079	-0.044	0.072	-7.078	0	0	12.714	FALSE
Neutrophil	cg22506548	0.243	0.175	0.311	0.726	7.078	0	0	12.714	TRUE
Neutrophil	cg12083291	0.154	0.111	0.198	0.815	7.078	0	0	12.714	TRUE
Neutrophil	cg07576591	0.222	0.16	0.285	0.659	7.078	0	0	12.713	TRUE
Neutrophil	cg02392064	0.168	0.121	0.214	0.78	7.078	0	0	12.713	TRUE
Neutrophil	cg03018478	-0.098	-0.125	-0.07	0.21	-7.078	0	0	12.713	FALSE
Neutrophil	cg19500730	0.118	0.085	0.15	0.835	7.078	0	0	12.713	TRUE
Neutrophil	cg08621441	0.178	0.128	0.228	0.654	7.078	0	0	12.713	TRUE
Neutrophil	cg02906784	0.21	0.151	0.269	0.699	7.078	0	0	12.712	TRUE
Neutrophil	cg08764914	-0.143	-0.183	-0.103	0.267	-7.078	0	0	12.712	TRUE
Neutrophil	cg08573315	-0.196	-0.25	-0.141	0.59	-7.078	0	0	12.712	TRUE
Neutrophil	cg20709888	0.148	0.107	0.189	0.762	7.078	0	0	12.712	TRUE
Neutrophil	cg02303016	0.196	0.141	0.251	0.645	7.078	0	0	12.712	TRUE
Neutrophil	cg14530994	0.119	0.086	0.152	0.833	7.078	0	0	12.712	TRUE
Neutrophil	cg04044418	-0.14	-0.18	-0.101	0.185	-7.078	0	0	12.712	TRUE
Neutrophil	cg03055942	0.168	0.121	0.215	0.813	7.078	0	0	12.712	TRUE
Neutrophil	cg02601318	-0.049	-0.063	-0.035	0.084	-7.077	0	0	12.711	FALSE
Neutrophil	cg14132916	0.132	0.095	0.169	0.839	7.078	0	0	12.711	TRUE
Neutrophil	cg12136126	-0.082	-0.105	-0.059	0.118	-7.078	0	0	12.711	FALSE
Neutrophil	cg16126747	-0.066	-0.085	-0.048	0.071	-7.077	0	0	12.711	FALSE
Neutrophil	cg16191174	-0.075	-0.096	-0.054	0.123	-7.078	0	0	12.711	FALSE
Neutrophil	cg18272703	0.075	0.054	0.096	0.841	7.078	0	0	12.71	FALSE
Neutrophil	cg01232909	0.196	0.141	0.251	0.723	7.078	0	0	12.71	TRUE
Neutrophil	cg08780680	0.07	0.051	0.09	0.896	7.077	0	0	12.71	FALSE
Neutrophil	cg01917259	0.214	0.154	0.274	0.513	7.078	0	0	12.71	TRUE
Neutrophil	cg10947350	0.171	0.123	0.219	0.806	7.078	0	0	12.71	TRUE
Neutrophil	cg14917100	0.154	0.111	0.197	0.808	7.077	0	0	12.709	TRUE
Neutrophil	cg04492228	-0.211	-0.27	-0.152	0.401	-7.077	0	0	12.709	TRUE
Neutrophil	cg11963400	0.175	0.126	0.224	0.354	7.077	0	0	12.708	TRUE
Neutrophil	cg14631997	0.108	0.078	0.139	0.852	7.077	0	0	12.708	TRUE
Neutrophil	cg15020894	0.274	0.197	0.351	0.39	7.077	0	0	12.707	TRUE
Neutrophil	cg06293365	0.179	0.129	0.229	0.658	7.077	0	0	12.707	TRUE
Neutrophil	cg22349442	0.137	0.099	0.175	0.646	7.077	0	0	12.707	TRUE
Neutrophil	cg09869357	0.188	0.135	0.24	0.721	7.077	0	0	12.707	TRUE
Neutrophil	cg09439192	0.23	0.165	0.294	0.616	7.077	0	0	12.707	TRUE
Neutrophil	cg11606463	0.104	0.075	0.133	0.87	7.077	0	0	12.706	TRUE
Neutrophil	cg11198309	-0.062	-0.08	-0.045	0.076	-7.076	0	0	12.706	FALSE
Neutrophil	cg18188347	-0.054	-0.069	-0.039	0.065	-7.076	0	0	12.706	FALSE
Neutrophil	cg02969624	0.23	0.165	0.294	0.594	7.077	0	0	12.706	TRUE
Neutrophil	cg00451397	0.206	0.148	0.263	0.732	7.077	0	0	12.706	TRUE
Neutrophil	cg05848884	0.253	0.182	0.324	0.589	7.077	0	0	12.705	TRUE
Neutrophil	cg20754145	-0.059	-0.076	-0.043	0.067	-7.076	0	0	12.705	FALSE
Neutrophil	cg13403003	0.208	0.15	0.266	0.748	7.077	0	0	12.705	TRUE
Neutrophil	cg07962143	-0.131	-0.167	-0.094	0.173	-7.077	0	0	12.705	TRUE
Neutrophil	cg21827581	0.075	0.054	0.096	0.866	7.076	0	0	12.704	FALSE
Neutrophil	cg05651243	0.329	0.237	0.421	0.553	7.076	0	0	12.704	TRUE
Neutrophil	cg06072769	0.167	0.12	0.213	0.745	7.076	0	0	12.704	TRUE
Neutrophil	cg11779973	0.056	0.04	0.072	0.905	7.076	0	0	12.704	FALSE
Neutrophil	cg15862950	0.166	0.119	0.212	0.76	7.076	0	0	12.703	TRUE
Neutrophil	cg22103266	0.113	0.081	0.144	0.874	7.076	0	0	12.703	TRUE
Neutrophil	cg17477273	0.123	0.089	0.158	0.79	7.076	0	0	12.703	TRUE
Neutrophil	cg06939447	0.193	0.139	0.247	0.777	7.076	0	0	12.703	TRUE
Neutrophil	cg18542377	-0.088	-0.113	-0.063	0.146	-7.076	0	0	12.703	FALSE
Neutrophil	cg15871371	0.209	0.15	0.267	0.66	7.076	0	0	12.703	TRUE
Neutrophil	cg26841102	-0.115	-0.147	-0.083	0.168	-7.076	0	0	12.703	TRUE
Neutrophil	cg11580844	0.086	0.062	0.11	0.87	7.076	0	0	12.703	FALSE
Neutrophil	cg20104055	0.172	0.124	0.221	0.516	7.076	0	0	12.703	TRUE
Neutrophil	cg00341950	0.107	0.077	0.137	0.883	7.076	0	0	12.702	TRUE
Neutrophil	cg00292107	-0.171	-0.219	-0.123	0.439	-7.076	0	0	12.702	TRUE
Neutrophil	cg07465344	0.21	0.151	0.269	0.663	7.076	0	0	12.702	TRUE
Neutrophil	cg13808936	0.183	0.132	0.234	0.725	7.076	0	0	12.701	TRUE
Neutrophil	cg03059174	-0.057	-0.073	-0.041	0.065	-7.075	0	0	12.701	FALSE
Neutrophil	cg12026992	0.304	0.219	0.389	0.562	7.076	0	0	12.701	TRUE
Neutrophil	cg00881552	-0.054	-0.069	-0.039	0.129	-7.075	0	0	12.701	FALSE
Neutrophil	cg09238677	-0.105	-0.134	-0.075	0.118	-7.076	0	0	12.701	TRUE
Neutrophil	cg02837456	0.119	0.086	0.153	0.721	7.076	0	0	12.701	TRUE
Neutrophil	cg01417625	0.225	0.162	0.288	0.64	7.076	0	0	12.7	TRUE
Neutrophil	cg24678429	-0.046	-0.059	-0.033	0.056	-7.074	0	0	12.699	FALSE
Neutrophil	cg15246619	-0.137	-0.175	-0.098	0.495	-7.075	0	0	12.699	TRUE
Neutrophil	cg11211795	-0.22	-0.282	-0.158	0.655	-7.075	0	0	12.698	TRUE
Neutrophil	cg08253513	-0.06	-0.076	-0.043	0.078	-7.074	0	0	12.697	FALSE
Neutrophil	cg05983231	-0.226	-0.289	-0.162	0.328	-7.075	0	0	12.697	TRUE
Neutrophil	cg20042228	-0.075	-0.095	-0.054	0.091	-7.075	0	0	12.697	FALSE
Neutrophil	cg05491166	0.246	0.177	0.315	0.656	7.075	0	0	12.697	TRUE
Neutrophil	cg26558023	-0.115	-0.147	-0.083	0.844	-7.075	0	0	12.697	TRUE
Neutrophil	cg05422457	0.334	0.24	0.427	0.547	7.075	0	0	12.697	TRUE
Neutrophil	cg07867367	0.181	0.131	0.232	0.651	7.075	0	0	12.697	TRUE
Neutrophil	cg08514957	0.139	0.1	0.178	0.755	7.075	0	0	12.696	TRUE
Neutrophil	cg02478907	-0.218	-0.279	-0.157	0.323	-7.075	0	0	12.696	TRUE
Neutrophil	cg23521980	0.084	0.06	0.107	0.901	7.075	0	0	12.696	FALSE
Neutrophil	cg23066057	0.124	0.09	0.159	0.876	7.075	0	0	12.696	TRUE
Neutrophil	cg23218895	0.144	0.103	0.184	0.813	7.075	0	0	12.695	TRUE
Neutrophil	cg21111471	0.108	0.078	0.139	0.78	7.075	0	0	12.695	TRUE
Neutrophil	cg17633639	0.073	0.053	0.094	0.909	7.074	0	0	12.695	FALSE
Neutrophil	cg05485663	-0.084	-0.107	-0.06	0.134	-7.075	0	0	12.695	FALSE
Neutrophil	cg04929612	0.212	0.153	0.271	0.487	7.075	0	0	12.695	TRUE
Neutrophil	cg16601832	0.098	0.071	0.126	0.809	7.075	0	0	12.695	FALSE
Neutrophil	cg19260567	0.227	0.163	0.29	0.655	7.075	0	0	12.695	TRUE
Neutrophil	cg24663434	0.063	0.046	0.081	0.913	7.074	0	0	12.694	FALSE
Neutrophil	cg09199598	0.212	0.153	0.272	0.674	7.074	0	0	12.694	TRUE
Neutrophil	cg21060736	0.155	0.112	0.198	0.442	7.074	0	0	12.694	TRUE
Neutrophil	cg08633134	-0.061	-0.078	-0.044	0.069	-7.074	0	0	12.694	FALSE
Neutrophil	cg24120597	0.201	0.145	0.258	0.582	7.074	0	0	12.694	TRUE
Neutrophil	cg01588993	0.254	0.183	0.324	0.693	7.074	0	0	12.694	TRUE
Neutrophil	cg01816515	-0.034	-0.043	-0.024	0.066	-7.073	0	0	12.694	FALSE
Neutrophil	cg02694099	-0.256	-0.328	-0.184	0.479	-7.074	0	0	12.693	TRUE
Neutrophil	cg19107511	-0.192	-0.245	-0.138	0.497	-7.074	0	0	12.693	TRUE
Neutrophil	cg16746362	0.155	0.112	0.199	0.77	7.074	0	0	12.693	TRUE
Neutrophil	cg08801710	0.15	0.108	0.192	0.817	7.074	0	0	12.693	TRUE
Neutrophil	cg10480461	0.234	0.168	0.299	0.721	7.074	0	0	12.693	TRUE
Neutrophil	cg02069243	0.196	0.141	0.251	0.673	7.074	0	0	12.693	TRUE
Neutrophil	cg25704207	-0.022	-0.028	-0.016	0.039	-7.073	0	0	12.693	FALSE
Neutrophil	cg12182497	-0.062	-0.079	-0.045	0.095	-7.074	0	0	12.692	FALSE
Neutrophil	cg06832449	-0.132	-0.169	-0.095	0.195	-7.074	0	0	12.692	TRUE
Neutrophil	cg20933634	-0.053	-0.068	-0.038	0.076	-7.073	0	0	12.692	FALSE
Neutrophil	cg15763670	-0.216	-0.277	-0.156	0.411	-7.074	0	0	12.691	TRUE
Neutrophil	cg00100804	0.211	0.152	0.27	0.626	7.074	0	0	12.691	TRUE
Neutrophil	cg20383370	0.202	0.146	0.259	0.73	7.074	0	0	12.691	TRUE
Neutrophil	cg21464975	0.18	0.129	0.23	0.717	7.074	0	0	12.691	TRUE
Neutrophil	cg21426686	0.177	0.128	0.227	0.763	7.074	0	0	12.691	TRUE
Neutrophil	cg11950754	-0.099	-0.126	-0.071	0.811	-7.074	0	0	12.69	FALSE
Neutrophil	cg14950237	0.178	0.128	0.228	0.798	7.074	0	0	12.69	TRUE
Neutrophil	cg11190248	-0.102	-0.131	-0.074	0.138	-7.074	0	0	12.69	TRUE
Neutrophil	cg07829001	0.071	0.051	0.09	0.91	7.073	0	0	12.69	FALSE
Neutrophil	cg05031424	0.16	0.115	0.205	0.675	7.074	0	0	12.69	TRUE
Neutrophil	cg11857835	0.154	0.111	0.197	0.646	7.074	0	0	12.69	TRUE
Neutrophil	cg21402035	0.1	0.072	0.128	0.714	7.074	0	0	12.69	FALSE
Neutrophil	cg13723594	0.105	0.076	0.135	0.78	7.074	0	0	12.689	TRUE
Neutrophil	cg14144038	0.144	0.104	0.184	0.577	7.074	0	0	12.689	TRUE
Neutrophil	cg18100702	-0.166	-0.212	-0.119	0.22	-7.073	0	0	12.689	TRUE
Neutrophil	cg19828220	0.217	0.156	0.278	0.293	7.073	0	0	12.689	TRUE
Neutrophil	cg10672164	0.227	0.164	0.291	0.692	7.073	0	0	12.689	TRUE
Neutrophil	cg02569115	-0.212	-0.271	-0.153	0.359	-7.073	0	0	12.688	TRUE
Neutrophil	cg27109461	-0.155	-0.198	-0.111	0.798	-7.073	0	0	12.688	TRUE
Neutrophil	cg16726772	0.157	0.113	0.201	0.771	7.073	0	0	12.688	TRUE
Neutrophil	cg07919181	0.188	0.136	0.241	0.735	7.073	0	0	12.688	TRUE
Neutrophil	cg00077297	0.189	0.136	0.242	0.64	7.073	0	0	12.687	TRUE
Neutrophil	cg13708497	-0.078	-0.099	-0.056	0.1	-7.073	0	0	12.687	FALSE
Neutrophil	cg14850764	0.149	0.108	0.191	0.65	7.073	0	0	12.687	TRUE
Neutrophil	cg22876250	0.225	0.162	0.288	0.623	7.073	0	0	12.687	TRUE
Neutrophil	cg09439788	0.053	0.038	0.068	0.873	7.072	0	0	12.687	FALSE
Neutrophil	cg20586210	0.078	0.056	0.1	0.907	7.073	0	0	12.687	FALSE
Neutrophil	cg25023275	-0.165	-0.211	-0.119	0.188	-7.073	0	0	12.687	TRUE
Neutrophil	cg19529363	-0.061	-0.079	-0.044	0.076	-7.072	0	0	12.686	FALSE
Neutrophil	cg04155830	0.075	0.054	0.096	0.04	7.073	0	0	12.686	FALSE
Neutrophil	cg24370357	0.148	0.107	0.19	0.771	7.073	0	0	12.686	TRUE
Neutrophil	cg17854066	-0.23	-0.295	-0.166	0.265	-7.073	0	0	12.686	TRUE
Neutrophil	cg06585108	0.175	0.126	0.224	0.78	7.073	0	0	12.686	TRUE
Neutrophil	cg17557340	0.107	0.077	0.137	0.841	7.073	0	0	12.686	TRUE
Neutrophil	cg13672160	0.194	0.14	0.248	0.703	7.073	0	0	12.686	TRUE
Neutrophil	cg18232816	-0.147	-0.188	-0.106	0.293	-7.073	0	0	12.685	TRUE
Neutrophil	cg07371757	0.128	0.092	0.164	0.824	7.073	0	0	12.685	TRUE
Neutrophil	cg20984614	0.045	0.033	0.058	0.917	7.072	0	0	12.685	FALSE
Neutrophil	cg11521563	0.227	0.163	0.29	0.399	7.073	0	0	12.685	TRUE
Neutrophil	cg18375902	0.096	0.069	0.123	0.878	7.073	0	0	12.685	FALSE
Neutrophil	cg26268866	-0.077	-0.099	-0.056	0.103	-7.073	0	0	12.685	FALSE
Neutrophil	cg00005437	0.058	0.042	0.074	0.917	7.072	0	0	12.684	FALSE
Neutrophil	cg14778721	0.117	0.084	0.15	0.852	7.073	0	0	12.684	TRUE
Neutrophil	cg01302201	-0.066	-0.085	-0.048	0.808	-7.072	0	0	12.684	FALSE
Neutrophil	cg01077350	-0.077	-0.099	-0.056	0.098	-7.072	0	0	12.684	FALSE
Neutrophil	cg16389901	-0.134	-0.172	-0.097	0.141	-7.072	0	0	12.684	TRUE
Neutrophil	cg05944623	-0.053	-0.068	-0.038	0.072	-7.071	0	0	12.683	FALSE
Neutrophil	cg18815565	0.157	0.113	0.201	0.769	7.072	0	0	12.683	TRUE
Neutrophil	cg04757499	0.247	0.178	0.316	0.526	7.072	0	0	12.683	TRUE
Neutrophil	cg10121788	-0.068	-0.087	-0.049	0.133	-7.072	0	0	12.683	FALSE
Neutrophil	cg04572085	-0.129	-0.165	-0.093	0.195	-7.072	0	0	12.683	TRUE
Neutrophil	cg08204714	0.121	0.087	0.155	0.637	7.072	0	0	12.683	TRUE
Neutrophil	cg12152338	0.246	0.177	0.315	0.618	7.072	0	0	12.682	TRUE
Neutrophil	cg11893121	0.191	0.137	0.244	0.548	7.072	0	0	12.682	TRUE
Neutrophil	cg14040931	0.244	0.175	0.312	0.721	7.072	0	0	12.682	TRUE
Neutrophil	cg25019486	0.094	0.068	0.121	0.876	7.072	0	0	12.682	FALSE
Neutrophil	cg07797231	-0.211	-0.269	-0.152	0.25	-7.072	0	0	12.681	TRUE
Neutrophil	cg20773023	-0.059	-0.075	-0.042	0.091	-7.071	0	0	12.681	FALSE
Neutrophil	cg18013376	0.246	0.177	0.314	0.702	7.072	0	0	12.681	TRUE
Neutrophil	cg26736645	0.205	0.147	0.262	0.707	7.072	0	0	12.681	TRUE
Neutrophil	cg22228116	0.151	0.109	0.194	0.76	7.072	0	0	12.681	TRUE
Neutrophil	cg04971534	-0.087	-0.112	-0.063	0.12	-7.072	0	0	12.681	FALSE
Neutrophil	cg03202804	-0.194	-0.248	-0.14	0.251	-7.072	0	0	12.681	TRUE
Neutrophil	cg08226752	-0.186	-0.238	-0.134	0.228	-7.072	0	0	12.681	TRUE
Neutrophil	cg13443168	0.097	0.07	0.124	0.896	7.072	0	0	12.681	FALSE
Neutrophil	cg00958702	0.152	0.109	0.194	0.785	7.072	0	0	12.68	TRUE
Neutrophil	cg25703122	0.104	0.075	0.134	0.825	7.072	0	0	12.68	TRUE
Neutrophil	cg09307794	0.184	0.133	0.236	0.68	7.072	0	0	12.68	TRUE
Neutrophil	cg18044113	0.137	0.099	0.176	0.737	7.072	0	0	12.68	TRUE
Neutrophil	cg05370094	0.153	0.11	0.195	0.775	7.072	0	0	12.68	TRUE
Neutrophil	cg15274294	-0.241	-0.308	-0.173	0.26	-7.072	0	0	12.679	TRUE
Neutrophil	cg25660156	0.048	0.034	0.061	0.924	7.07	0	0	12.679	FALSE
Neutrophil	cg10331119	0.264	0.19	0.338	0.642	7.071	0	0	12.679	TRUE
Neutrophil	cg18022224	-0.145	-0.186	-0.104	0.188	-7.071	0	0	12.678	TRUE
Neutrophil	cg16421726	0.095	0.068	0.121	0.799	7.071	0	0	12.678	FALSE
Neutrophil	cg20848441	-0.219	-0.281	-0.158	0.318	-7.071	0	0	12.678	TRUE
Neutrophil	cg12188410	0.254	0.183	0.326	0.608	7.071	0	0	12.678	TRUE
Neutrophil	cg02146026	0.143	0.103	0.183	0.675	7.071	0	0	12.678	TRUE
Neutrophil	cg25060243	0.226	0.163	0.29	0.562	7.071	0	0	12.678	TRUE
Neutrophil	cg03994717	0.088	0.063	0.113	0.871	7.071	0	0	12.677	FALSE
Neutrophil	cg24547910	0.157	0.113	0.201	0.488	7.071	0	0	12.677	TRUE
Neutrophil	cg11375112	0.098	0.071	0.126	0.893	7.071	0	0	12.677	FALSE
Neutrophil	cg06138931	0.095	0.069	0.122	0.843	7.071	0	0	12.677	FALSE
Neutrophil	cg11185039	-0.067	-0.086	-0.048	0.081	-7.071	0	0	12.677	FALSE
Neutrophil	cg18672030	-0.249	-0.318	-0.179	0.306	-7.071	0	0	12.676	TRUE
Neutrophil	cg18430128	-0.135	-0.173	-0.097	0.154	-7.071	0	0	12.676	TRUE
Neutrophil	cg09112613	-0.103	-0.131	-0.074	0.854	-7.071	0	0	12.676	TRUE
Neutrophil	cg05042938	0.212	0.153	0.271	0.695	7.071	0	0	12.676	TRUE
Neutrophil	cg04393837	0.168	0.121	0.215	0.681	7.071	0	0	12.676	TRUE
Neutrophil	cg23369564	-0.232	-0.297	-0.167	0.325	-7.071	0	0	12.675	TRUE
Neutrophil	cg14365457	0.129	0.093	0.165	0.801	7.071	0	0	12.675	TRUE
Neutrophil	cg08901867	0.168	0.121	0.216	0.75	7.071	0	0	12.675	TRUE
Neutrophil	cg24904943	0.112	0.081	0.143	0.821	7.071	0	0	12.674	TRUE
Neutrophil	cg02583576	-0.073	-0.093	-0.052	0.082	-7.07	0	0	12.674	FALSE
Neutrophil	cg08604987	0.138	0.099	0.176	0.719	7.071	0	0	12.674	TRUE
Neutrophil	cg04934867	0.179	0.129	0.229	0.752	7.07	0	0	12.674	TRUE
Neutrophil	cg13866910	0.158	0.114	0.202	0.692	7.07	0	0	12.673	TRUE
Neutrophil	cg01964039	0.207	0.149	0.264	0.725	7.07	0	0	12.673	TRUE
Neutrophil	cg16818145	0.152	0.11	0.195	0.704	7.07	0	0	12.673	TRUE
Neutrophil	cg07602317	0.154	0.111	0.198	0.813	7.07	0	0	12.673	TRUE
Neutrophil	cg10090414	0.236	0.17	0.302	0.544	7.07	0	0	12.673	TRUE
Neutrophil	cg23954066	0.142	0.102	0.181	0.824	7.07	0	0	12.672	TRUE
Neutrophil	cg13888886	0.127	0.091	0.162	0.735	7.07	0	0	12.672	TRUE
Neutrophil	cg21622381	0.157	0.113	0.201	0.81	7.07	0	0	12.672	TRUE
Neutrophil	cg10075284	-0.059	-0.076	-0.042	0.08	-7.069	0	0	12.671	FALSE
Neutrophil	cg15692535	-0.065	-0.084	-0.047	0.079	-7.069	0	0	12.671	FALSE
Neutrophil	cg26852286	-0.19	-0.244	-0.137	0.362	-7.07	0	0	12.671	TRUE
Neutrophil	cg18775634	-0.1	-0.128	-0.072	0.099	-7.07	0	0	12.671	TRUE
Neutrophil	cg08263708	-0.232	-0.296	-0.167	0.331	-7.07	0	0	12.671	TRUE
Neutrophil	cg05241265	0.146	0.105	0.186	0.778	7.07	0	0	12.671	TRUE
Neutrophil	cg08590939	-0.192	-0.245	-0.138	0.231	-7.07	0	0	12.67	TRUE
Neutrophil	cg26693467	-0.118	-0.151	-0.085	0.133	-7.07	0	0	12.67	TRUE
Neutrophil	cg03350993	0.134	0.097	0.172	0.815	7.07	0	0	12.67	TRUE
Neutrophil	cg17074059	0.111	0.08	0.142	0.861	7.07	0	0	12.67	TRUE
Neutrophil	cg18115064	-0.087	-0.112	-0.063	0.1	-7.07	0	0	12.67	FALSE
Neutrophil	cg24883732	0.206	0.148	0.264	0.75	7.07	0	0	12.67	TRUE
Neutrophil	cg02732438	-0.078	-0.099	-0.056	0.089	-7.069	0	0	12.669	FALSE
Neutrophil	cg16178942	0.086	0.062	0.11	0.856	7.069	0	0	12.669	FALSE
Neutrophil	cg24057514	0.153	0.11	0.196	0.427	7.069	0	0	12.669	TRUE
Neutrophil	cg07883869	0.205	0.147	0.262	0.496	7.069	0	0	12.668	TRUE
Neutrophil	cg27220934	-0.108	-0.138	-0.078	0.118	-7.069	0	0	12.668	TRUE
Neutrophil	cg01579765	-0.344	-0.44	-0.248	0.529	-7.069	0	0	12.668	TRUE
Neutrophil	cg01053282	0.06	0.043	0.077	0.78	7.069	0	0	12.668	FALSE
Neutrophil	cg10008636	-0.032	-0.041	-0.023	0.066	-7.068	0	0	12.668	FALSE
Neutrophil	cg05585991	0.149	0.107	0.191	0.701	7.069	0	0	12.667	TRUE
Neutrophil	cg10544251	-0.062	-0.08	-0.045	0.091	-7.069	0	0	12.667	FALSE
Neutrophil	cg12160258	-0.122	-0.156	-0.088	0.161	-7.069	0	0	12.667	TRUE
Neutrophil	cg11079129	-0.214	-0.274	-0.154	0.442	-7.069	0	0	12.667	TRUE
Neutrophil	cg05095110	-0.062	-0.079	-0.045	0.087	-7.068	0	0	12.666	FALSE
Neutrophil	cg03628800	0.158	0.114	0.203	0.735	7.069	0	0	12.665	TRUE
Neutrophil	cg21900624	-0.184	-0.235	-0.132	0.429	-7.069	0	0	12.664	TRUE
Neutrophil	cg18750087	0.191	0.137	0.244	0.37	7.069	0	0	12.664	TRUE
Neutrophil	cg20302165	-0.043	-0.056	-0.031	0.061	-7.067	0	0	12.664	FALSE
Neutrophil	cg05917748	0.208	0.15	0.266	0.675	7.068	0	0	12.664	TRUE
Neutrophil	cg24266851	0.184	0.132	0.235	0.744	7.068	0	0	12.663	TRUE
Neutrophil	cg22786748	0.256	0.184	0.327	0.299	7.068	0	0	12.663	TRUE
Neutrophil	cg05982485	-0.103	-0.132	-0.074	0.117	-7.068	0	0	12.663	TRUE
Neutrophil	cg08336478	0.139	0.1	0.178	0.734	7.068	0	0	12.663	TRUE
Neutrophil	cg07111861	0.191	0.138	0.245	0.701	7.068	0	0	12.663	TRUE
Neutrophil	cg22615203	0.085	0.061	0.109	0.895	7.068	0	0	12.663	FALSE
Neutrophil	cg19716643	-0.211	-0.271	-0.152	0.39	-7.068	0	0	12.662	TRUE
Neutrophil	cg25887294	-0.072	-0.092	-0.052	0.102	-7.068	0	0	12.662	FALSE
Neutrophil	cg13873889	0.059	0.043	0.076	0.86	7.067	0	0	12.662	FALSE
Neutrophil	cg05511196	-0.081	-0.104	-0.058	0.111	-7.068	0	0	12.662	FALSE
Neutrophil	cg11279294	0.063	0.046	0.081	0.1	7.068	0	0	12.662	FALSE
Neutrophil	cg26350007	0.127	0.092	0.163	0.844	7.068	0	0	12.662	TRUE
Neutrophil	cg20079734	0.106	0.077	0.136	0.851	7.068	0	0	12.662	TRUE
Neutrophil	cg05710562	-0.054	-0.07	-0.039	0.138	-7.067	0	0	12.662	FALSE
Neutrophil	cg10174333	-0.164	-0.209	-0.118	0.222	-7.068	0	0	12.661	TRUE
Neutrophil	cg07350040	0.147	0.106	0.188	0.799	7.068	0	0	12.661	TRUE
Neutrophil	cg04275692	0.265	0.191	0.339	0.537	7.068	0	0	12.661	TRUE
Neutrophil	cg02881430	0.171	0.123	0.219	0.775	7.068	0	0	12.661	TRUE
Neutrophil	cg08843064	0.161	0.116	0.206	0.778	7.068	0	0	12.661	TRUE
Neutrophil	cg10481134	0.203	0.146	0.259	0.741	7.068	0	0	12.661	TRUE
Neutrophil	cg08544331	0.262	0.189	0.336	0.722	7.068	0	0	12.661	TRUE
Neutrophil	cg02585622	0.239	0.172	0.305	0.607	7.068	0	0	12.66	TRUE
Neutrophil	cg10350880	0.236	0.17	0.302	0.344	7.068	0	0	12.66	TRUE
Neutrophil	cg21229570	-0.208	-0.267	-0.15	0.254	-7.068	0	0	12.66	TRUE
Neutrophil	cg25195960	-0.072	-0.092	-0.052	0.092	-7.067	0	0	12.66	FALSE
Neutrophil	cg21139227	0.097	0.07	0.125	0.578	7.068	0	0	12.66	FALSE
Neutrophil	cg14320920	0.183	0.132	0.235	0.76	7.068	0	0	12.659	TRUE
Neutrophil	cg09028855	0.18	0.13	0.231	0.689	7.068	0	0	12.659	TRUE
Neutrophil	cg18827470	-0.162	-0.207	-0.117	0.212	-7.067	0	0	12.658	TRUE
Neutrophil	cg17125688	-0.179	-0.229	-0.129	0.21	-7.067	0	0	12.658	TRUE
Neutrophil	cg16249711	0.172	0.124	0.22	0.593	7.067	0	0	12.658	TRUE
Neutrophil	cg18177243	0.101	0.073	0.129	0.847	7.067	0	0	12.658	TRUE
Neutrophil	cg00602783	-0.104	-0.133	-0.075	0.129	-7.067	0	0	12.658	TRUE
Neutrophil	cg04141627	-0.145	-0.186	-0.105	0.244	-7.067	0	0	12.658	TRUE
Neutrophil	cg26140366	0.148	0.106	0.189	0.624	7.067	0	0	12.657	TRUE
Neutrophil	cg21396517	0.161	0.116	0.207	0.804	7.067	0	0	12.657	TRUE
Neutrophil	cg17544584	0.247	0.178	0.317	0.58	7.067	0	0	12.657	TRUE
Neutrophil	cg09393448	-0.286	-0.367	-0.206	0.306	-7.067	0	0	12.657	TRUE
Neutrophil	cg08260245	-0.287	-0.367	-0.207	0.723	-7.067	0	0	12.656	TRUE
Neutrophil	cg10071493	0.14	0.101	0.179	0.593	7.067	0	0	12.656	TRUE
Neutrophil	cg00262263	0.176	0.127	0.225	0.788	7.067	0	0	12.656	TRUE
Neutrophil	cg06789999	0.181	0.13	0.232	0.667	7.067	0	0	12.656	TRUE
Neutrophil	cg20561984	-0.066	-0.085	-0.048	0.073	-7.066	0	0	12.656	FALSE
Neutrophil	cg12589798	0.247	0.177	0.316	0.494	7.067	0	0	12.656	TRUE
Neutrophil	cg00021558	-0.042	-0.054	-0.03	0.067	-7.066	0	0	12.655	FALSE
Neutrophil	cg16984944	-0.208	-0.266	-0.15	0.232	-7.067	0	0	12.655	TRUE
Neutrophil	cg04774033	0.227	0.163	0.29	0.724	7.067	0	0	12.655	TRUE
Neutrophil	cg22692725	0.101	0.073	0.129	0.819	7.067	0	0	12.654	TRUE
Neutrophil	cg08321824	0.091	0.065	0.116	0.892	7.066	0	0	12.653	FALSE
Neutrophil	cg24088042	0.082	0.059	0.105	0.89	7.066	0	0	12.653	FALSE
Neutrophil	cg10344245	0.149	0.107	0.191	0.793	7.066	0	0	12.653	TRUE
Neutrophil	cg26930135	0.096	0.069	0.123	0.891	7.066	0	0	12.653	FALSE
Neutrophil	cg06174454	0.22	0.159	0.282	0.673	7.066	0	0	12.652	TRUE
Neutrophil	cg24721647	0.162	0.117	0.208	0.696	7.066	0	0	12.652	TRUE
Neutrophil	cg08409553	0.056	0.04	0.071	0.865	7.065	0	0	12.652	FALSE
Neutrophil	cg21245653	0.188	0.136	0.241	0.79	7.066	0	0	12.652	TRUE
Neutrophil	cg07190450	-0.069	-0.089	-0.05	0.093	-7.066	0	0	12.652	FALSE
Neutrophil	cg11031412	0.149	0.107	0.191	0.733	7.066	0	0	12.652	TRUE
Neutrophil	cg05978988	-0.069	-0.089	-0.05	0.085	-7.066	0	0	12.652	FALSE
Neutrophil	cg20040972	0.148	0.106	0.189	0.703	7.066	0	0	12.652	TRUE
Neutrophil	cg16701939	-0.113	-0.144	-0.081	0.132	-7.066	0	0	12.651	TRUE
Neutrophil	cg20035127	0.183	0.132	0.234	0.749	7.066	0	0	12.651	TRUE
Neutrophil	cg15492834	0.21	0.151	0.269	0.769	7.066	0	0	12.651	TRUE
Neutrophil	cg19812944	0.234	0.168	0.299	0.579	7.066	0	0	12.651	TRUE
Neutrophil	cg10662959	-0.074	-0.095	-0.053	0.091	-7.066	0	0	12.651	FALSE
Neutrophil	cg23682934	0.181	0.131	0.232	0.503	7.066	0	0	12.651	TRUE
Neutrophil	cg15928446	-0.066	-0.085	-0.048	0.074	-7.065	0	0	12.65	FALSE
Neutrophil	cg17829984	-0.056	-0.072	-0.04	0.064	-7.065	0	0	12.65	FALSE
Neutrophil	cg05131483	-0.167	-0.213	-0.12	0.253	-7.066	0	0	12.65	TRUE
Neutrophil	cg14650610	-0.19	-0.243	-0.137	0.177	-7.066	0	0	12.65	TRUE
Neutrophil	cg00649515	-0.055	-0.071	-0.04	0.072	-7.065	0	0	12.649	FALSE
Neutrophil	cg08201854	-0.059	-0.075	-0.042	0.095	-7.065	0	0	12.649	FALSE
Neutrophil	cg25069596	0.105	0.076	0.135	0.81	7.066	0	0	12.649	TRUE
Neutrophil	cg11147154	0.164	0.118	0.21	0.635	7.066	0	0	12.649	TRUE
Neutrophil	cg09557643	0.126	0.09	0.161	0.82	7.066	0	0	12.649	TRUE
Neutrophil	cg07620968	0.059	0.042	0.076	0.851	7.065	0	0	12.648	FALSE
Neutrophil	cg15159605	-0.081	-0.103	-0.058	0.121	-7.065	0	0	12.648	FALSE
Neutrophil	cg08942191	0.25	0.18	0.32	0.701	7.065	0	0	12.647	TRUE
Neutrophil	cg06544405	-0.184	-0.236	-0.133	0.239	-7.065	0	0	12.647	TRUE
Neutrophil	cg13117953	0.228	0.164	0.292	0.64	7.065	0	0	12.647	TRUE
Neutrophil	cg11871813	0.042	0.03	0.054	0.918	7.064	0	0	12.647	FALSE
Neutrophil	cg18982286	0.31	0.223	0.397	0.611	7.065	0	0	12.646	TRUE
Neutrophil	cg04293902	-0.109	-0.14	-0.078	0.119	-7.065	0	0	12.646	TRUE
Neutrophil	cg21579578	0.131	0.094	0.168	0.798	7.065	0	0	12.646	TRUE
Neutrophil	cg04471045	0.155	0.112	0.199	0.709	7.065	0	0	12.646	TRUE
Neutrophil	cg08889797	-0.125	-0.161	-0.09	0.146	-7.065	0	0	12.646	TRUE
Neutrophil	cg19884345	-0.072	-0.092	-0.052	0.105	-7.065	0	0	12.646	FALSE
Neutrophil	cg08085199	-0.083	-0.106	-0.059	0.822	-7.065	0	0	12.646	FALSE
Neutrophil	cg06462780	0.11	0.08	0.141	0.567	7.065	0	0	12.645	TRUE
Neutrophil	cg00677574	-0.17	-0.217	-0.122	0.22	-7.065	0	0	12.645	TRUE
Neutrophil	cg06073355	0.252	0.181	0.322	0.609	7.065	0	0	12.645	TRUE
Neutrophil	cg01380747	0.131	0.094	0.168	0.781	7.065	0	0	12.645	TRUE
Neutrophil	cg12962355	-0.037	-0.047	-0.027	0.071	-7.064	0	0	12.644	FALSE
Neutrophil	cg03977237	0.073	0.053	0.094	0.852	7.064	0	0	12.644	FALSE
Neutrophil	cg09675196	-0.067	-0.085	-0.048	0.073	-7.064	0	0	12.644	FALSE
Neutrophil	cg02847766	-0.196	-0.251	-0.141	0.28	-7.065	0	0	12.644	TRUE
Neutrophil	cg21049567	-0.05	-0.064	-0.036	0.057	-7.064	0	0	12.644	FALSE
Neutrophil	cg00557402	0.245	0.176	0.313	0.551	7.065	0	0	12.644	TRUE
Neutrophil	cg08100149	0.204	0.147	0.262	0.711	7.065	0	0	12.644	TRUE
Neutrophil	cg18944451	-0.187	-0.239	-0.134	0.211	-7.065	0	0	12.644	TRUE
Neutrophil	cg13954127	0.175	0.126	0.224	0.729	7.065	0	0	12.644	TRUE
Neutrophil	cg07075085	0.211	0.152	0.271	0.359	7.065	0	0	12.644	TRUE
Neutrophil	cg13127574	0.139	0.1	0.178	0.736	7.064	0	0	12.643	TRUE
Neutrophil	cg01026373	-0.044	-0.057	-0.032	0.089	-7.063	0	0	12.642	FALSE
Neutrophil	cg01000637	0.069	0.05	0.088	0.903	7.064	0	0	12.642	FALSE
Neutrophil	cg21027599	0.1	0.072	0.129	0.857	7.064	0	0	12.642	TRUE
Neutrophil	cg17792876	-0.057	-0.073	-0.041	0.071	-7.063	0	0	12.642	FALSE
Neutrophil	cg24141135	-0.028	-0.035	-0.02	0.041	-7.063	0	0	12.642	FALSE
Neutrophil	cg08279097	0.216	0.156	0.277	0.677	7.064	0	0	12.642	TRUE
Neutrophil	cg10417863	0.076	0.055	0.098	0.784	7.064	0	0	12.642	FALSE
Neutrophil	cg06789383	0.082	0.059	0.106	0.83	7.064	0	0	12.642	FALSE
Neutrophil	cg25952964	0.116	0.084	0.149	0.801	7.064	0	0	12.642	TRUE
Neutrophil	cg04935434	-0.198	-0.254	-0.143	0.211	-7.064	0	0	12.641	TRUE
Neutrophil	cg01502588	-0.199	-0.255	-0.143	0.313	-7.064	0	0	12.641	TRUE
Neutrophil	cg20889445	0.1	0.072	0.129	0.828	7.064	0	0	12.641	TRUE
Neutrophil	cg18489244	0.093	0.067	0.118	0.887	7.064	0	0	12.641	FALSE
Neutrophil	cg03405909	-0.157	-0.201	-0.113	0.195	-7.064	0	0	12.641	TRUE
Neutrophil	cg18686547	0.09	0.065	0.115	0.893	7.064	0	0	12.641	FALSE
Neutrophil	cg27399125	0.33	0.237	0.422	0.368	7.064	0	0	12.641	TRUE
Neutrophil	cg14378348	0.125	0.09	0.16	0.763	7.064	0	0	12.641	TRUE
Neutrophil	cg12431689	0.161	0.116	0.206	0.683	7.064	0	0	12.641	TRUE
Neutrophil	cg01392351	0.258	0.186	0.33	0.663	7.064	0	0	12.64	TRUE
Neutrophil	cg05714119	0.134	0.096	0.171	0.852	7.064	0	0	12.639	TRUE
Neutrophil	cg15934674	-0.073	-0.094	-0.053	0.077	-7.063	0	0	12.639	FALSE
Neutrophil	cg10737521	-0.115	-0.147	-0.082	0.14	-7.063	0	0	12.637	TRUE
Neutrophil	cg01450228	0.179	0.129	0.23	0.295	7.063	0	0	12.637	TRUE
Neutrophil	cg18564849	0.1	0.072	0.128	0.867	7.063	0	0	12.637	TRUE
Neutrophil	cg13730600	0.223	0.16	0.285	0.563	7.063	0	0	12.637	TRUE
Neutrophil	cg03750034	0.249	0.179	0.318	0.582	7.063	0	0	12.637	TRUE
Neutrophil	cg22514253	-0.071	-0.09	-0.051	0.079	-7.063	0	0	12.637	FALSE
Neutrophil	cg05573737	0.144	0.103	0.184	0.834	7.063	0	0	12.637	TRUE
Neutrophil	cg08592104	0.102	0.073	0.131	0.852	7.063	0	0	12.636	TRUE
Neutrophil	cg17797591	-0.138	-0.177	-0.099	0.213	-7.063	0	0	12.636	TRUE
Neutrophil	cg07996555	0.099	0.071	0.127	0.813	7.063	0	0	12.636	FALSE
Neutrophil	cg21199629	0.233	0.167	0.298	0.781	7.063	0	0	12.636	TRUE
Neutrophil	cg27597505	0.279	0.201	0.357	0.361	7.063	0	0	12.636	TRUE
Neutrophil	cg20896631	-0.06	-0.077	-0.043	0.08	-7.062	0	0	12.636	FALSE
Neutrophil	cg25939861	0.163	0.117	0.209	0.838	7.063	0	0	12.635	TRUE
Neutrophil	cg19828338	0.033	0.024	0.043	0.952	7.062	0	0	12.635	FALSE
Neutrophil	cg25192419	-0.039	-0.049	-0.028	0.067	-7.062	0	0	12.635	FALSE
Neutrophil	cg19628771	0.142	0.102	0.182	0.841	7.063	0	0	12.635	TRUE
Neutrophil	cg10512472	0.033	0.023	0.042	0.959	7.062	0	0	12.634	FALSE
Neutrophil	cg00952054	0.299	0.215	0.383	0.448	7.063	0	0	12.633	TRUE
Neutrophil	cg11510839	-0.062	-0.079	-0.044	0.083	-7.062	0	0	12.633	FALSE
Neutrophil	cg07731211	0.121	0.087	0.155	0.81	7.062	0	0	12.633	TRUE
Neutrophil	cg03228516	0.25	0.18	0.32	0.584	7.062	0	0	12.633	TRUE
Neutrophil	cg04911723	0.173	0.125	0.221	0.807	7.062	0	0	12.633	TRUE
Neutrophil	cg24149904	-0.114	-0.145	-0.082	0.353	-7.062	0	0	12.633	TRUE
Neutrophil	cg22369590	0.127	0.091	0.162	0.694	7.062	0	0	12.633	TRUE
Neutrophil	cg13431678	0.161	0.116	0.206	0.686	7.062	0	0	12.633	TRUE
Neutrophil	cg02167678	0.11	0.079	0.14	0.817	7.062	0	0	12.633	TRUE
Neutrophil	cg04647234	0.169	0.122	0.217	0.762	7.062	0	0	12.633	TRUE
Neutrophil	cg03010009	0.193	0.139	0.247	0.693	7.062	0	0	12.632	TRUE
Neutrophil	cg21214508	-0.094	-0.12	-0.068	0.932	-7.062	0	0	12.632	FALSE
Neutrophil	cg02380840	0.187	0.134	0.239	0.617	7.062	0	0	12.631	TRUE
Neutrophil	cg00250761	0.191	0.137	0.244	0.691	7.062	0	0	12.631	TRUE
Neutrophil	cg09254318	0.153	0.11	0.196	0.563	7.062	0	0	12.631	TRUE
Neutrophil	cg10709532	-0.052	-0.066	-0.037	0.073	-7.061	0	0	12.631	FALSE
Neutrophil	cg01639892	0.171	0.123	0.219	0.828	7.062	0	0	12.631	TRUE
Neutrophil	cg16052325	0.225	0.162	0.288	0.58	7.062	0	0	12.63	TRUE
Neutrophil	cg09541333	0.114	0.082	0.147	0.836	7.062	0	0	12.63	TRUE
Neutrophil	cg05393736	0.292	0.21	0.374	0.587	7.062	0	0	12.63	TRUE
Neutrophil	cg01330096	-0.12	-0.154	-0.086	0.18	-7.062	0	0	12.63	TRUE
Neutrophil	cg24308389	-0.139	-0.177	-0.1	0.148	-7.062	0	0	12.63	TRUE
Neutrophil	cg19588399	-0.194	-0.249	-0.14	0.272	-7.062	0	0	12.63	TRUE
Neutrophil	cg12686477	0.11	0.079	0.141	0.813	7.062	0	0	12.629	TRUE
Neutrophil	cg06870995	-0.052	-0.066	-0.037	0.081	-7.061	0	0	12.629	FALSE
Neutrophil	cg01875018	0.068	0.049	0.087	0.925	7.061	0	0	12.628	FALSE
Neutrophil	cg02685436	0.157	0.113	0.201	0.719	7.061	0	0	12.628	TRUE
Neutrophil	cg00079302	0.186	0.134	0.238	0.772	7.061	0	0	12.628	TRUE
Neutrophil	cg24626312	-0.067	-0.086	-0.048	0.101	-7.061	0	0	12.627	FALSE
Neutrophil	cg02369193	0.11	0.079	0.141	0.847	7.061	0	0	12.627	TRUE
Neutrophil	cg21163701	0.222	0.16	0.284	0.677	7.061	0	0	12.627	TRUE
Neutrophil	cg22694749	0.148	0.107	0.19	0.788	7.061	0	0	12.627	TRUE
Neutrophil	cg13351352	0.097	0.07	0.124	0.826	7.061	0	0	12.626	FALSE
Neutrophil	cg22367264	-0.203	-0.259	-0.146	0.664	-7.061	0	0	12.626	TRUE
Neutrophil	cg26193744	-0.07	-0.09	-0.051	0.08	-7.061	0	0	12.626	FALSE
Neutrophil	cg01856752	0.206	0.148	0.264	0.628	7.061	0	0	12.626	TRUE
Neutrophil	cg27576485	-0.249	-0.319	-0.18	0.477	-7.061	0	0	12.626	TRUE
Neutrophil	cg01749784	-0.118	-0.152	-0.085	0.145	-7.061	0	0	12.626	TRUE
Neutrophil	cg23074747	-0.055	-0.071	-0.04	0.062	-7.06	0	0	12.626	FALSE
Neutrophil	cg13272818	-0.092	-0.117	-0.066	0.28	-7.061	0	0	12.626	FALSE
Neutrophil	cg20376082	0.202	0.145	0.259	0.734	7.061	0	0	12.625	TRUE
Neutrophil	cg12449685	-0.212	-0.272	-0.153	0.285	-7.061	0	0	12.625	TRUE
Neutrophil	cg05678758	0.214	0.154	0.274	0.674	7.061	0	0	12.625	TRUE
Neutrophil	cg14286456	0.216	0.156	0.277	0.454	7.061	0	0	12.625	TRUE
Neutrophil	cg05359237	0.159	0.115	0.204	0.791	7.061	0	0	12.625	TRUE
Neutrophil	cg06650378	0.114	0.082	0.146	0.873	7.061	0	0	12.625	TRUE
Neutrophil	cg11512704	0.059	0.043	0.076	0.932	7.06	0	0	12.624	FALSE
Neutrophil	cg07323350	-0.067	-0.086	-0.048	0.102	-7.06	0	0	12.624	FALSE
Neutrophil	cg19004771	0.149	0.107	0.19	0.686	7.061	0	0	12.624	TRUE
Neutrophil	cg25506686	0.263	0.189	0.337	0.674	7.061	0	0	12.624	TRUE
Neutrophil	cg03708045	0.275	0.198	0.353	0.441	7.061	0	0	12.624	TRUE
Neutrophil	cg05819837	-0.121	-0.155	-0.087	0.843	-7.061	0	0	12.624	TRUE
Neutrophil	cg03238298	-0.087	-0.111	-0.062	0.108	-7.06	0	0	12.623	FALSE
Neutrophil	cg11072779	0.162	0.116	0.207	0.772	7.06	0	0	12.623	TRUE
Neutrophil	cg06907405	-0.068	-0.087	-0.049	0.082	-7.06	0	0	12.623	FALSE
Neutrophil	cg08209764	0.145	0.104	0.185	0.401	7.06	0	0	12.622	TRUE
Neutrophil	cg01265531	-0.254	-0.326	-0.183	0.316	-7.06	0	0	12.622	TRUE
Neutrophil	cg03065467	-0.103	-0.132	-0.074	0.121	-7.06	0	0	12.622	TRUE
Neutrophil	cg18787783	0.113	0.081	0.144	0.787	7.06	0	0	12.622	TRUE
Neutrophil	cg09648243	0.145	0.104	0.186	0.529	7.06	0	0	12.621	TRUE
Neutrophil	cg24598087	-0.128	-0.164	-0.092	0.121	-7.06	0	0	12.621	TRUE
Neutrophil	cg05236720	-0.228	-0.291	-0.164	0.614	-7.06	0	0	12.62	TRUE
Neutrophil	cg07145834	0.084	0.06	0.107	0.847	7.06	0	0	12.619	FALSE
Neutrophil	cg17504584	-0.075	-0.096	-0.054	0.131	-7.06	0	0	12.619	FALSE
Neutrophil	cg09183316	-0.098	-0.125	-0.07	0.104	-7.06	0	0	12.619	FALSE
Neutrophil	cg07205796	0.179	0.129	0.229	0.814	7.06	0	0	12.619	TRUE
Neutrophil	cg17993657	0.095	0.068	0.121	0.798	7.06	0	0	12.619	FALSE
Neutrophil	cg03801030	-0.061	-0.078	-0.044	0.064	-7.059	0	0	12.619	FALSE
Neutrophil	cg07273342	0.157	0.113	0.202	0.537	7.06	0	0	12.619	TRUE
Neutrophil	cg14205864	0.214	0.154	0.275	0.64	7.06	0	0	12.619	TRUE
Neutrophil	cg21872764	-0.069	-0.088	-0.05	0.077	-7.059	0	0	12.618	FALSE
Neutrophil	cg13880225	-0.05	-0.064	-0.036	0.065	-7.058	0	0	12.618	FALSE
Neutrophil	cg06682383	0.118	0.085	0.151	0.793	7.06	0	0	12.618	TRUE
Neutrophil	cg06683510	0.186	0.134	0.238	0.36	7.059	0	0	12.618	TRUE
Neutrophil	cg17601209	0.173	0.125	0.222	0.757	7.059	0	0	12.618	TRUE
Neutrophil	cg05472468	-0.208	-0.267	-0.15	0.282	-7.059	0	0	12.617	TRUE
Neutrophil	cg27555092	0.212	0.153	0.272	0.548	7.059	0	0	12.617	TRUE
Neutrophil	cg16923709	0.151	0.109	0.194	0.509	7.059	0	0	12.617	TRUE
Neutrophil	cg22010963	0.223	0.161	0.286	0.718	7.059	0	0	12.616	TRUE
Neutrophil	cg06794355	0.256	0.184	0.328	0.602	7.059	0	0	12.616	TRUE
Neutrophil	cg13025283	0.069	0.049	0.088	0.915	7.059	0	0	12.616	FALSE
Neutrophil	cg00078857	-0.135	-0.172	-0.097	0.842	-7.059	0	0	12.616	TRUE
Neutrophil	cg17972789	0.251	0.181	0.322	0.643	7.059	0	0	12.616	TRUE
Neutrophil	cg14132536	0.12	0.086	0.154	0.314	7.059	0	0	12.616	TRUE
Neutrophil	cg08614769	-0.068	-0.087	-0.049	0.88	-7.059	0	0	12.616	FALSE
Neutrophil	cg17038633	0.161	0.115	0.206	0.816	7.059	0	0	12.615	TRUE
Neutrophil	cg19476368	0.201	0.145	0.258	0.731	7.059	0	0	12.615	TRUE
Neutrophil	cg01559446	-0.137	-0.176	-0.099	0.902	-7.059	0	0	12.615	TRUE
Neutrophil	cg06234063	-0.159	-0.203	-0.114	0.226	-7.059	0	0	12.615	TRUE
Neutrophil	cg18077580	-0.195	-0.25	-0.141	0.249	-7.059	0	0	12.615	TRUE
Neutrophil	cg21187195	0.197	0.142	0.252	0.75	7.059	0	0	12.615	TRUE
Neutrophil	cg09238801	-0.195	-0.25	-0.14	0.317	-7.059	0	0	12.615	TRUE
Neutrophil	cg06809295	0.107	0.077	0.137	0.802	7.059	0	0	12.614	TRUE
Neutrophil	cg01094351	0.113	0.081	0.144	0.863	7.059	0	0	12.614	TRUE
Neutrophil	cg13287247	0.219	0.158	0.28	0.296	7.059	0	0	12.614	TRUE
Neutrophil	cg03300549	0.207	0.149	0.265	0.759	7.059	0	0	12.614	TRUE
Neutrophil	cg10178628	-0.157	-0.201	-0.113	0.274	-7.059	0	0	12.614	TRUE
Neutrophil	cg10883854	-0.114	-0.147	-0.082	0.142	-7.059	0	0	12.614	TRUE
Neutrophil	cg00642740	0.192	0.138	0.246	0.722	7.059	0	0	12.613	TRUE
Neutrophil	cg23992209	0.274	0.197	0.351	0.629	7.059	0	0	12.613	TRUE
Neutrophil	cg24587621	-0.031	-0.04	-0.022	0.044	-7.057	0	0	12.613	FALSE
Neutrophil	cg13020868	0.284	0.204	0.363	0.654	7.058	0	0	12.613	TRUE
Neutrophil	cg25714850	-0.064	-0.083	-0.046	0.092	-7.058	0	0	12.613	FALSE
Neutrophil	cg18186081	0.187	0.135	0.24	0.671	7.058	0	0	12.613	TRUE
Neutrophil	cg18124782	0.144	0.103	0.184	0.821	7.058	0	0	12.613	TRUE
Neutrophil	cg13468624	0.239	0.172	0.306	0.606	7.058	0	0	12.612	TRUE
Neutrophil	cg23862925	0.216	0.155	0.276	0.686	7.058	0	0	12.612	TRUE
Neutrophil	cg22208304	0.126	0.09	0.161	0.799	7.058	0	0	12.612	TRUE
Neutrophil	cg22770815	0.228	0.164	0.293	0.628	7.058	0	0	12.611	TRUE
Neutrophil	cg18366714	-0.041	-0.053	-0.03	0.055	-7.057	0	0	12.611	FALSE
Neutrophil	cg17949969	-0.237	-0.304	-0.171	0.403	-7.058	0	0	12.611	TRUE
Neutrophil	cg14027333	-0.266	-0.34	-0.191	0.346	-7.058	0	0	12.611	TRUE
Neutrophil	cg11823253	0.229	0.165	0.294	0.598	7.058	0	0	12.611	TRUE
Neutrophil	cg13420985	-0.184	-0.236	-0.133	0.234	-7.058	0	0	12.611	TRUE
Neutrophil	cg10372047	-0.117	-0.15	-0.084	0.116	-7.058	0	0	12.611	TRUE
Neutrophil	cg12015097	-0.094	-0.12	-0.068	0.137	-7.058	0	0	12.61	FALSE
Neutrophil	cg16848072	0.145	0.104	0.185	0.745	7.058	0	0	12.609	TRUE
Neutrophil	cg18568067	0.154	0.111	0.197	0.543	7.058	0	0	12.609	TRUE
Neutrophil	cg11344026	0.079	0.057	0.101	0.816	7.058	0	0	12.609	FALSE
Neutrophil	cg02495767	0.227	0.163	0.29	0.684	7.058	0	0	12.609	TRUE
Neutrophil	cg05300045	0.127	0.091	0.162	0.841	7.058	0	0	12.609	TRUE
Neutrophil	cg05767788	-0.087	-0.111	-0.063	0.094	-7.058	0	0	12.609	FALSE
Neutrophil	cg13338783	-0.218	-0.279	-0.157	0.263	-7.058	0	0	12.608	TRUE
Neutrophil	cg12251803	-0.195	-0.249	-0.14	0.643	-7.057	0	0	12.608	TRUE
Neutrophil	cg02337166	-0.036	-0.046	-0.026	0.045	-7.056	0	0	12.608	FALSE
Neutrophil	cg09357761	0.165	0.119	0.211	0.752	7.057	0	0	12.608	TRUE
Neutrophil	cg06346362	0.135	0.097	0.172	0.824	7.057	0	0	12.608	TRUE
Neutrophil	cg08342919	0.281	0.202	0.36	0.411	7.057	0	0	12.608	TRUE
Neutrophil	cg06703573	0.067	0.048	0.085	0.905	7.057	0	0	12.608	FALSE
Neutrophil	cg09611685	0.211	0.152	0.27	0.683	7.057	0	0	12.607	TRUE
Neutrophil	cg20884776	-0.062	-0.079	-0.045	0.108	-7.057	0	0	12.607	FALSE
Neutrophil	cg17154313	-0.069	-0.088	-0.05	0.105	-7.057	0	0	12.607	FALSE
Neutrophil	cg12342742	0.151	0.109	0.194	0.67	7.057	0	0	12.607	TRUE
Neutrophil	cg27363529	-0.135	-0.173	-0.097	0.498	-7.057	0	0	12.607	TRUE
Neutrophil	cg03363142	0.263	0.189	0.337	0.573	7.057	0	0	12.607	TRUE
Neutrophil	cg04607867	0.201	0.144	0.257	0.727	7.057	0	0	12.606	TRUE
Neutrophil	cg00256675	0.201	0.145	0.257	0.702	7.057	0	0	12.606	TRUE
Neutrophil	cg02965283	0.152	0.109	0.195	0.827	7.057	0	0	12.606	TRUE
Neutrophil	cg25600750	0.118	0.085	0.152	0.623	7.057	0	0	12.606	TRUE
Neutrophil	cg12402132	-0.062	-0.079	-0.045	0.082	-7.056	0	0	12.605	FALSE
Neutrophil	cg08387815	-0.054	-0.069	-0.039	0.085	-7.056	0	0	12.605	FALSE
Neutrophil	cg17289692	0.077	0.055	0.098	0.899	7.057	0	0	12.605	FALSE
Neutrophil	cg07452098	0.143	0.103	0.183	0.803	7.057	0	0	12.605	TRUE
Neutrophil	cg20759047	0.299	0.215	0.383	0.607	7.057	0	0	12.605	TRUE
Neutrophil	cg08541518	-0.068	-0.087	-0.049	0.128	-7.056	0	0	12.604	FALSE
Neutrophil	cg17689899	0.111	0.08	0.142	0.806	7.057	0	0	12.604	TRUE
Neutrophil	cg25729942	0.086	0.062	0.11	0.891	7.057	0	0	12.604	FALSE
Neutrophil	cg11259937	0.146	0.105	0.186	0.769	7.057	0	0	12.604	TRUE
Neutrophil	cg01702210	0.224	0.161	0.286	0.451	7.057	0	0	12.604	TRUE
Neutrophil	cg23829948	0.153	0.11	0.196	0.68	7.057	0	0	12.604	TRUE
Neutrophil	cg05492113	0.137	0.099	0.176	0.73	7.057	0	0	12.604	TRUE
Neutrophil	cg01761420	-0.069	-0.089	-0.05	0.112	-7.056	0	0	12.604	FALSE
Neutrophil	cg05632229	0.136	0.098	0.174	0.725	7.057	0	0	12.604	TRUE
Neutrophil	cg17028595	0.15	0.108	0.193	0.814	7.057	0	0	12.603	TRUE
Neutrophil	cg09291824	0.185	0.133	0.237	0.672	7.056	0	0	12.603	TRUE
Neutrophil	cg02855302	0.127	0.091	0.163	0.804	7.056	0	0	12.603	TRUE
Neutrophil	cg04099056	0.112	0.08	0.143	0.814	7.056	0	0	12.603	TRUE
Neutrophil	cg15899297	0.106	0.077	0.136	0.854	7.056	0	0	12.603	TRUE
Neutrophil	cg05654008	-0.069	-0.089	-0.05	0.083	-7.056	0	0	12.602	FALSE
Neutrophil	cg18884388	0.159	0.114	0.203	0.81	7.056	0	0	12.602	TRUE
Neutrophil	cg25311623	0.196	0.141	0.251	0.753	7.056	0	0	12.601	TRUE
Neutrophil	cg12244648	0.077	0.056	0.099	0.893	7.056	0	0	12.601	FALSE
Neutrophil	ch.16.406779R	-0.1	-0.128	-0.072	0.104	-7.056	0	0	12.601	TRUE
Neutrophil	cg17645695	0.147	0.106	0.188	0.8	7.056	0	0	12.601	TRUE
Neutrophil	cg15133313	-0.067	-0.086	-0.049	0.083	-7.056	0	0	12.601	FALSE
Neutrophil	cg09621472	0.137	0.098	0.175	0.831	7.056	0	0	12.6	TRUE
Neutrophil	cg27143570	-0.117	-0.149	-0.084	0.177	-7.056	0	0	12.6	TRUE
Neutrophil	cg08889440	0.295	0.212	0.378	0.586	7.056	0	0	12.6	TRUE
Neutrophil	cg01000631	-0.081	-0.104	-0.058	0.911	-7.056	0	0	12.6	FALSE
Neutrophil	cg26166817	0.229	0.165	0.294	0.727	7.056	0	0	12.6	TRUE
Neutrophil	cg22438280	0.201	0.145	0.258	0.626	7.056	0	0	12.599	TRUE
Neutrophil	cg05924780	-0.171	-0.218	-0.123	0.348	-7.056	0	0	12.599	TRUE
Neutrophil	cg19523862	0.213	0.153	0.273	0.659	7.056	0	0	12.599	TRUE
Neutrophil	cg06615445	-0.12	-0.153	-0.086	0.255	-7.056	0	0	12.599	TRUE
Neutrophil	cg17775621	-0.128	-0.164	-0.092	0.142	-7.056	0	0	12.599	TRUE
Neutrophil	cg24997006	-0.063	-0.08	-0.045	0.071	-7.055	0	0	12.599	FALSE
Neutrophil	cg20593518	-0.051	-0.065	-0.036	0.066	-7.054	0	0	12.598	FALSE
Neutrophil	cg19926902	0.23	0.165	0.294	0.52	7.056	0	0	12.598	TRUE
Neutrophil	cg09055992	0.191	0.137	0.244	0.786	7.055	0	0	12.598	TRUE
Neutrophil	cg09599777	0.024	0.017	0.03	0.032	7.054	0	0	12.598	FALSE
Neutrophil	cg15428140	0.303	0.218	0.388	0.524	7.055	0	0	12.598	TRUE
Neutrophil	cg03530793	-0.061	-0.078	-0.044	0.065	-7.055	0	0	12.597	FALSE
Neutrophil	cg22776235	0.183	0.132	0.235	0.77	7.055	0	0	12.597	TRUE
Neutrophil	cg16100690	-0.068	-0.087	-0.049	0.086	-7.055	0	0	12.597	FALSE
Neutrophil	cg10065162	-0.061	-0.078	-0.044	0.077	-7.055	0	0	12.597	FALSE
Neutrophil	cg26960012	0.149	0.107	0.191	0.724	7.055	0	0	12.597	TRUE
Neutrophil	cg16933386	-0.153	-0.196	-0.11	0.151	-7.055	0	0	12.597	TRUE
Neutrophil	cg18764513	-0.068	-0.088	-0.049	0.081	-7.055	0	0	12.596	FALSE
Neutrophil	cg12793711	0.135	0.097	0.173	0.231	7.055	0	0	12.596	TRUE
Neutrophil	cg17784591	0.068	0.049	0.087	0.916	7.055	0	0	12.596	FALSE
Neutrophil	cg05197164	0.131	0.094	0.168	0.789	7.055	0	0	12.596	TRUE
Neutrophil	cg23609821	-0.025	-0.032	-0.018	0.043	-7.054	0	0	12.596	FALSE
Neutrophil	cg06856570	0.104	0.075	0.134	0.88	7.055	0	0	12.595	TRUE
Neutrophil	cg13636907	0.117	0.084	0.15	0.855	7.055	0	0	12.595	TRUE
Neutrophil	cg23902471	0.164	0.118	0.21	0.593	7.055	0	0	12.595	TRUE
Neutrophil	cg09991946	-0.064	-0.082	-0.046	0.094	-7.054	0	0	12.595	FALSE
Neutrophil	cg08597345	0.125	0.09	0.16	0.821	7.055	0	0	12.595	TRUE
Neutrophil	cg04676482	-0.179	-0.23	-0.129	0.491	-7.055	0	0	12.594	TRUE
Neutrophil	cg17620199	-0.239	-0.306	-0.172	0.58	-7.055	0	0	12.594	TRUE
Neutrophil	cg09662638	0.124	0.09	0.159	0.838	7.055	0	0	12.594	TRUE
Neutrophil	cg01808723	0.165	0.119	0.212	0.637	7.055	0	0	12.594	TRUE
Neutrophil	cg00110917	0.123	0.089	0.158	0.834	7.055	0	0	12.594	TRUE
Neutrophil	cg17549513	0.145	0.105	0.186	0.718	7.055	0	0	12.594	TRUE
Neutrophil	cg04519789	0.145	0.104	0.186	0.736	7.055	0	0	12.594	TRUE
Neutrophil	cg16080656	-0.07	-0.089	-0.05	0.076	-7.054	0	0	12.593	FALSE
Neutrophil	cg11361260	-0.065	-0.083	-0.046	0.076	-7.054	0	0	12.593	FALSE
Neutrophil	cg09294739	-0.201	-0.258	-0.145	0.31	-7.054	0	0	12.593	TRUE
Neutrophil	cg13478928	-0.184	-0.235	-0.132	0.278	-7.054	0	0	12.592	TRUE
Neutrophil	cg23418201	0.085	0.061	0.109	0.869	7.054	0	0	12.592	FALSE
Neutrophil	cg03852018	-0.092	-0.118	-0.066	0.175	-7.054	0	0	12.592	FALSE
Neutrophil	cg26916966	0.185	0.133	0.236	0.776	7.054	0	0	12.591	TRUE
Neutrophil	cg04605932	-0.084	-0.107	-0.06	0.112	-7.054	0	0	12.591	FALSE
Neutrophil	cg26550068	0.205	0.148	0.263	0.637	7.054	0	0	12.591	TRUE
Neutrophil	cg26316697	-0.06	-0.077	-0.043	0.068	-7.053	0	0	12.591	FALSE
Neutrophil	cg04714232	0.173	0.125	0.222	0.804	7.054	0	0	12.59	TRUE
Neutrophil	cg09975562	0.089	0.064	0.113	0.91	7.054	0	0	12.59	FALSE
Neutrophil	cg12847554	-0.135	-0.172	-0.097	0.153	-7.054	0	0	12.59	TRUE
Neutrophil	cg04765483	0.178	0.128	0.228	0.471	7.054	0	0	12.59	TRUE
Neutrophil	cg23691090	-0.15	-0.193	-0.108	0.146	-7.054	0	0	12.589	TRUE
Neutrophil	cg12098441	0.23	0.165	0.294	0.41	7.054	0	0	12.589	TRUE
Neutrophil	cg09418511	0.118	0.085	0.151	0.735	7.054	0	0	12.589	TRUE
Neutrophil	cg14173523	0.196	0.141	0.251	0.623	7.054	0	0	12.588	TRUE
Neutrophil	cg12683410	0.207	0.149	0.265	0.697	7.054	0	0	12.588	TRUE
Neutrophil	cg14069619	0.241	0.174	0.309	0.647	7.054	0	0	12.588	TRUE
Neutrophil	cg06805323	0.18	0.129	0.23	0.728	7.054	0	0	12.588	TRUE
Neutrophil	cg27582790	0.189	0.136	0.242	0.718	7.054	0	0	12.588	TRUE
Neutrophil	cg24424745	0.149	0.107	0.19	0.794	7.053	0	0	12.588	TRUE
Neutrophil	cg27256309	0.149	0.107	0.191	0.652	7.053	0	0	12.588	TRUE
Neutrophil	cg10323051	0.173	0.124	0.221	0.795	7.053	0	0	12.588	TRUE
Neutrophil	cg07568779	-0.072	-0.093	-0.052	0.087	-7.053	0	0	12.588	FALSE
Neutrophil	cg02236896	0.08	0.058	0.103	0.825	7.053	0	0	12.587	FALSE
Neutrophil	cg14153771	0.068	0.049	0.088	0.801	7.053	0	0	12.587	FALSE
Neutrophil	cg15767955	-0.171	-0.219	-0.123	0.221	-7.053	0	0	12.587	TRUE
Neutrophil	cg16723738	-0.053	-0.067	-0.038	0.076	-7.052	0	0	12.586	FALSE
Neutrophil	cg11931762	-0.207	-0.266	-0.149	0.255	-7.053	0	0	12.586	TRUE
Neutrophil	cg21550024	-0.227	-0.29	-0.163	0.438	-7.053	0	0	12.586	TRUE
Neutrophil	cg18225844	0.165	0.118	0.211	0.306	7.053	0	0	12.585	TRUE
Neutrophil	cg19008266	0.249	0.179	0.318	0.729	7.053	0	0	12.585	TRUE
Neutrophil	cg03443017	-0.094	-0.121	-0.068	0.15	-7.053	0	0	12.585	FALSE
Neutrophil	cg05904901	0.175	0.126	0.225	0.666	7.053	0	0	12.585	TRUE
Neutrophil	cg07736602	0.181	0.13	0.231	0.689	7.053	0	0	12.585	TRUE
Neutrophil	cg19333100	-0.042	-0.054	-0.03	0.06	-7.052	0	0	12.584	FALSE
Neutrophil	cg19300650	0.189	0.136	0.241	0.659	7.053	0	0	12.584	TRUE
Neutrophil	cg24776736	-0.234	-0.3	-0.168	0.592	-7.053	0	0	12.584	TRUE
Neutrophil	cg17358307	0.059	0.042	0.076	0.851	7.052	0	0	12.583	FALSE
Neutrophil	cg27535214	0.223	0.16	0.286	0.711	7.053	0	0	12.583	TRUE
Neutrophil	cg26400300	-0.055	-0.07	-0.039	0.114	-7.052	0	0	12.583	FALSE
Neutrophil	cg02118559	0.145	0.104	0.186	0.829	7.052	0	0	12.583	TRUE
Neutrophil	cg01026233	0.256	0.184	0.328	0.586	7.052	0	0	12.582	TRUE
Neutrophil	cg24092773	0.151	0.109	0.194	0.443	7.052	0	0	12.582	TRUE
Neutrophil	cg04987654	-0.038	-0.048	-0.027	0.05	-7.051	0	0	12.582	FALSE
Neutrophil	cg12763599	0.167	0.12	0.214	0.679	7.052	0	0	12.582	TRUE
Neutrophil	cg02230133	0.101	0.072	0.129	0.832	7.052	0	0	12.582	TRUE
Neutrophil	cg14180030	-0.159	-0.203	-0.114	0.177	-7.052	0	0	12.582	TRUE
Neutrophil	cg12052052	0.17	0.122	0.218	0.713	7.052	0	0	12.582	TRUE
Neutrophil	cg12139305	0.159	0.115	0.204	0.811	7.052	0	0	12.582	TRUE
Neutrophil	cg03023900	0.157	0.113	0.201	0.773	7.052	0	0	12.581	TRUE
Neutrophil	cg19166626	-0.068	-0.087	-0.049	0.074	-7.052	0	0	12.581	FALSE
Neutrophil	cg23836594	-0.076	-0.097	-0.054	0.145	-7.052	0	0	12.58	FALSE
Neutrophil	cg22618405	0.182	0.131	0.233	0.722	7.052	0	0	12.58	TRUE
Neutrophil	cg25007283	-0.178	-0.227	-0.128	0.361	-7.052	0	0	12.58	TRUE
Neutrophil	cg03353699	0.184	0.132	0.235	0.543	7.052	0	0	12.58	TRUE
Neutrophil	cg01260070	0.128	0.092	0.164	0.718	7.052	0	0	12.579	TRUE
Neutrophil	cg16640973	-0.062	-0.079	-0.045	0.876	-7.051	0	0	12.579	FALSE
Neutrophil	cg07748253	-0.178	-0.229	-0.128	0.821	-7.052	0	0	12.579	TRUE
Neutrophil	cg08252804	0.118	0.085	0.151	0.858	7.052	0	0	12.579	TRUE
Neutrophil	cg14328477	0.138	0.099	0.176	0.817	7.052	0	0	12.579	TRUE
Neutrophil	cg07506749	0.213	0.153	0.272	0.512	7.052	0	0	12.579	TRUE
Neutrophil	cg16081499	0.128	0.092	0.164	0.817	7.052	0	0	12.578	TRUE
Neutrophil	cg20197814	0.161	0.116	0.206	0.804	7.052	0	0	12.578	TRUE
Neutrophil	cg24504289	0.195	0.14	0.249	0.66	7.052	0	0	12.578	TRUE
Neutrophil	cg08292023	-0.185	-0.237	-0.133	0.277	-7.052	0	0	12.578	TRUE
Neutrophil	cg03012876	-0.063	-0.08	-0.045	0.101	-7.051	0	0	12.578	FALSE
Neutrophil	cg05363616	-0.238	-0.305	-0.171	0.34	-7.051	0	0	12.577	TRUE
Neutrophil	cg10009157	-0.063	-0.081	-0.045	0.146	-7.051	0	0	12.577	FALSE
Neutrophil	cg04902529	0.183	0.132	0.235	0.569	7.051	0	0	12.577	TRUE
Neutrophil	cg25369184	0.196	0.141	0.251	0.735	7.051	0	0	12.576	TRUE
Neutrophil	cg11245806	-0.156	-0.2	-0.112	0.35	-7.051	0	0	12.576	TRUE
Neutrophil	cg16621196	0.148	0.106	0.189	0.842	7.051	0	0	12.576	TRUE
Neutrophil	cg10059511	-0.077	-0.099	-0.056	0.092	-7.051	0	0	12.576	FALSE
Neutrophil	cg07269491	0.124	0.089	0.158	0.723	7.051	0	0	12.576	TRUE
Neutrophil	cg00759420	0.178	0.128	0.228	0.703	7.051	0	0	12.575	TRUE
Neutrophil	cg12219469	0.194	0.139	0.248	0.735	7.051	0	0	12.575	TRUE
Neutrophil	cg18982568	0.228	0.164	0.292	0.69	7.051	0	0	12.575	TRUE
Neutrophil	cg17788013	0.218	0.157	0.279	0.702	7.051	0	0	12.575	TRUE
Neutrophil	cg13253303	0.086	0.062	0.111	0.876	7.051	0	0	12.574	FALSE
Neutrophil	cg21754201	0.136	0.098	0.174	0.839	7.051	0	0	12.574	TRUE
Neutrophil	cg22139500	0.115	0.083	0.147	0.851	7.051	0	0	12.574	TRUE
Neutrophil	cg12779438	0.093	0.067	0.12	0.877	7.051	0	0	12.573	FALSE
Neutrophil	cg21933928	0.129	0.093	0.165	0.758	7.051	0	0	12.573	TRUE
Neutrophil	cg14007156	0.15	0.108	0.192	0.718	7.051	0	0	12.573	TRUE
Neutrophil	cg00398048	-0.199	-0.255	-0.143	0.448	-7.051	0	0	12.573	TRUE
Neutrophil	cg14035231	-0.052	-0.067	-0.038	0.064	-7.05	0	0	12.573	FALSE
Neutrophil	cg18876189	0.187	0.135	0.24	0.791	7.051	0	0	12.573	TRUE
Neutrophil	cg07629369	-0.07	-0.09	-0.05	0.088	-7.05	0	0	12.573	FALSE
Neutrophil	cg11728325	0.107	0.077	0.137	0.872	7.05	0	0	12.572	TRUE
Neutrophil	cg14769373	0.098	0.071	0.126	0.852	7.05	0	0	12.572	FALSE
Neutrophil	cg19439713	0.276	0.199	0.353	0.62	7.05	0	0	12.572	TRUE
Neutrophil	cg06259612	0.273	0.196	0.349	0.533	7.05	0	0	12.572	TRUE
Neutrophil	cg10364833	-0.06	-0.077	-0.043	0.074	-7.05	0	0	12.572	FALSE
Neutrophil	cg27140058	-0.195	-0.25	-0.14	0.265	-7.05	0	0	12.572	TRUE
Neutrophil	cg11540932	0.197	0.141	0.252	0.754	7.05	0	0	12.572	TRUE
Neutrophil	cg14199384	0.169	0.121	0.216	0.677	7.05	0	0	12.571	TRUE
Neutrophil	cg02342053	-0.045	-0.057	-0.032	0.094	-7.049	0	0	12.571	FALSE
Neutrophil	cg08391709	0.177	0.127	0.227	0.785	7.05	0	0	12.57	TRUE
Neutrophil	cg17371070	0.215	0.155	0.275	0.585	7.05	0	0	12.57	TRUE
Neutrophil	cg10186564	0.126	0.091	0.162	0.848	7.05	0	0	12.57	TRUE
Neutrophil	cg04416302	0.262	0.189	0.336	0.525	7.05	0	0	12.57	TRUE
Neutrophil	cg03143060	0.131	0.094	0.168	0.819	7.05	0	0	12.57	TRUE
Neutrophil	cg24690731	-0.208	-0.266	-0.15	0.378	-7.05	0	0	12.57	TRUE
Neutrophil	cg00495476	0.113	0.082	0.145	0.866	7.05	0	0	12.57	TRUE
Neutrophil	cg14175453	0.239	0.172	0.306	0.614	7.05	0	0	12.57	TRUE
Neutrophil	cg15410441	0.141	0.101	0.18	0.743	7.05	0	0	12.57	TRUE
Neutrophil	cg07914822	-0.045	-0.057	-0.032	0.067	-7.049	0	0	12.57	FALSE
Neutrophil	cg05069337	0.101	0.073	0.129	0.869	7.05	0	0	12.57	TRUE
Neutrophil	cg03946896	-0.132	-0.169	-0.095	0.143	-7.05	0	0	12.569	TRUE
Neutrophil	cg09930524	-0.068	-0.087	-0.049	0.084	-7.049	0	0	12.569	FALSE
Neutrophil	cg07594472	0.245	0.176	0.314	0.646	7.05	0	0	12.569	TRUE
Neutrophil	cg25594681	-0.067	-0.086	-0.048	0.107	-7.049	0	0	12.569	FALSE
Neutrophil	cg14461434	0.109	0.078	0.139	0.856	7.05	0	0	12.568	TRUE
Neutrophil	cg20858350	0.15	0.108	0.192	0.814	7.05	0	0	12.568	TRUE
Neutrophil	cg02077558	0.054	0.039	0.069	0.862	7.049	0	0	12.568	FALSE
Neutrophil	cg08075508	0.154	0.111	0.197	0.808	7.049	0	0	12.568	TRUE
Neutrophil	cg09742643	0.253	0.182	0.324	0.692	7.049	0	0	12.567	TRUE
Neutrophil	cg08126542	-0.189	-0.242	-0.136	0.199	-7.049	0	0	12.567	TRUE
Neutrophil	cg11081638	0.145	0.104	0.186	0.693	7.049	0	0	12.567	TRUE
Neutrophil	cg26657045	0.14	0.101	0.179	0.81	7.049	0	0	12.566	TRUE
Neutrophil	cg00420742	0.188	0.135	0.24	0.488	7.049	0	0	12.566	TRUE
Neutrophil	cg03407140	-0.128	-0.164	-0.092	0.259	-7.049	0	0	12.566	TRUE
Neutrophil	cg20378921	0.199	0.143	0.255	0.74	7.049	0	0	12.565	TRUE
Neutrophil	cg14592260	0.165	0.119	0.211	0.727	7.049	0	0	12.564	TRUE
Neutrophil	cg01033175	-0.071	-0.091	-0.051	0.081	-7.048	0	0	12.564	FALSE
Neutrophil	cg07900444	0.164	0.118	0.21	0.415	7.049	0	0	12.564	TRUE
Neutrophil	cg12241367	-0.077	-0.099	-0.056	0.154	-7.049	0	0	12.564	FALSE
Neutrophil	cg22410826	0.273	0.197	0.35	0.544	7.049	0	0	12.563	TRUE
Neutrophil	cg13852948	0.158	0.114	0.203	0.81	7.049	0	0	12.563	TRUE
Neutrophil	cg23404330	0.221	0.159	0.284	0.497	7.049	0	0	12.563	TRUE
Neutrophil	cg19089617	0.15	0.108	0.192	0.744	7.049	0	0	12.563	TRUE
Neutrophil	cg01561259	-0.181	-0.232	-0.13	0.823	-7.049	0	0	12.563	TRUE
Neutrophil	cg01373691	0.064	0.046	0.082	0.091	7.048	0	0	12.563	FALSE
Neutrophil	cg18851831	-0.285	-0.365	-0.205	0.338	-7.049	0	0	12.563	TRUE
Neutrophil	cg06261925	0.07	0.05	0.09	0.833	7.048	0	0	12.563	FALSE
Neutrophil	cg13207501	-0.078	-0.1	-0.056	0.164	-7.048	0	0	12.562	FALSE
Neutrophil	cg23845507	-0.055	-0.07	-0.039	0.07	-7.048	0	0	12.562	FALSE
Neutrophil	cg18161670	0.252	0.181	0.323	0.591	7.048	0	0	12.562	TRUE
Neutrophil	cg16626731	0.148	0.106	0.189	0.812	7.048	0	0	12.562	TRUE
Neutrophil	cg11893488	0.096	0.069	0.123	0.824	7.048	0	0	12.562	FALSE
Neutrophil	cg18961788	0.163	0.117	0.208	0.623	7.048	0	0	12.562	TRUE
Neutrophil	cg19457506	-0.084	-0.107	-0.06	0.148	-7.048	0	0	12.562	FALSE
Neutrophil	cg14128315	0.138	0.099	0.177	0.545	7.048	0	0	12.562	TRUE
Neutrophil	cg25653703	-0.055	-0.071	-0.04	0.092	-7.047	0	0	12.561	FALSE
Neutrophil	cg21008530	0.154	0.111	0.197	0.82	7.048	0	0	12.561	TRUE
Neutrophil	cg14412322	-0.289	-0.37	-0.208	0.381	-7.048	0	0	12.561	TRUE
Neutrophil	cg04392506	0.18	0.13	0.231	0.617	7.048	0	0	12.56	TRUE
Neutrophil	cg08402439	-0.066	-0.084	-0.047	0.119	-7.048	0	0	12.56	FALSE
Neutrophil	cg00061860	0.098	0.071	0.126	0.657	7.048	0	0	12.56	FALSE
Neutrophil	cg25953239	-0.279	-0.357	-0.201	0.335	-7.048	0	0	12.56	TRUE
Neutrophil	cg24368491	0.172	0.123	0.22	0.731	7.048	0	0	12.56	TRUE
Neutrophil	cg08296680	-0.261	-0.335	-0.188	0.322	-7.048	0	0	12.56	TRUE
Neutrophil	cg24855075	-0.062	-0.08	-0.045	0.122	-7.047	0	0	12.559	FALSE
Neutrophil	cg20399616	-0.268	-0.343	-0.192	0.351	-7.048	0	0	12.559	TRUE
Neutrophil	cg13715761	-0.063	-0.081	-0.046	0.095	-7.047	0	0	12.558	FALSE
Neutrophil	cg26848724	0.313	0.225	0.401	0.614	7.048	0	0	12.558	TRUE
Neutrophil	cg07743387	-0.068	-0.087	-0.049	0.109	-7.047	0	0	12.557	FALSE
Neutrophil	cg16036584	0.19	0.137	0.244	0.676	7.047	0	0	12.557	TRUE
Neutrophil	cg01515070	0.169	0.121	0.216	0.652	7.047	0	0	12.557	TRUE
Neutrophil	cg19415736	0.235	0.169	0.301	0.636	7.047	0	0	12.557	TRUE
Neutrophil	cg17481490	-0.144	-0.184	-0.103	0.298	-7.047	0	0	12.556	TRUE
Neutrophil	cg23523534	0.202	0.145	0.259	0.736	7.047	0	0	12.556	TRUE
Neutrophil	cg18277764	-0.198	-0.254	-0.143	0.25	-7.047	0	0	12.556	TRUE
Neutrophil	cg02609473	-0.069	-0.089	-0.05	0.088	-7.047	0	0	12.556	FALSE
Neutrophil	cg08626004	0.106	0.076	0.135	0.889	7.047	0	0	12.556	TRUE
Neutrophil	cg02668729	-0.07	-0.089	-0.05	0.078	-7.047	0	0	12.556	FALSE
Neutrophil	cg23220343	0.18	0.129	0.23	0.555	7.047	0	0	12.556	TRUE
Neutrophil	cg27356296	0.203	0.146	0.26	0.642	7.047	0	0	12.556	TRUE
Neutrophil	cg15557758	0.132	0.095	0.169	0.598	7.047	0	0	12.556	TRUE
Neutrophil	cg22513637	-0.067	-0.085	-0.048	0.079	-7.047	0	0	12.556	FALSE
Neutrophil	cg17878139	0.209	0.15	0.267	0.539	7.047	0	0	12.556	TRUE
Neutrophil	cg22686718	0.171	0.123	0.218	0.639	7.047	0	0	12.555	TRUE
Neutrophil	cg06237608	-0.048	-0.061	-0.034	0.054	-7.046	0	0	12.554	FALSE
Neutrophil	cg09484852	0.263	0.189	0.337	0.656	7.047	0	0	12.554	TRUE
Neutrophil	cg05378894	-0.064	-0.081	-0.046	0.081	-7.046	0	0	12.554	FALSE
Neutrophil	cg19751562	0.21	0.151	0.269	0.722	7.047	0	0	12.554	TRUE
Neutrophil	cg24457076	0.169	0.121	0.216	0.752	7.047	0	0	12.553	TRUE
Neutrophil	cg17342469	0.258	0.185	0.33	0.62	7.047	0	0	12.553	TRUE
Neutrophil	cg16559695	-0.079	-0.101	-0.057	0.101	-7.047	0	0	12.553	FALSE
Neutrophil	cg17468459	0.131	0.094	0.168	0.831	7.047	0	0	12.553	TRUE
Neutrophil	cg02087383	0.122	0.088	0.157	0.819	7.047	0	0	12.553	TRUE
Neutrophil	cg12783297	-0.041	-0.052	-0.029	0.075	-7.046	0	0	12.553	FALSE
Neutrophil	cg12545931	0.107	0.077	0.138	0.844	7.047	0	0	12.553	TRUE
Neutrophil	cg23337754	-0.166	-0.212	-0.119	0.171	-7.047	0	0	12.553	TRUE
Neutrophil	cg10300891	0.16	0.115	0.205	0.784	7.047	0	0	12.553	TRUE
Neutrophil	cg13689260	0.146	0.105	0.187	0.812	7.046	0	0	12.552	TRUE
Neutrophil	cg02770983	-0.235	-0.301	-0.169	0.443	-7.046	0	0	12.552	TRUE
Neutrophil	cg19302831	-0.127	-0.162	-0.091	0.137	-7.046	0	0	12.552	TRUE
Neutrophil	cg21258596	-0.122	-0.156	-0.087	0.181	-7.046	0	0	12.552	TRUE
Neutrophil	cg08018572	0.293	0.211	0.376	0.609	7.046	0	0	12.552	TRUE
Neutrophil	cg04156729	0.206	0.148	0.264	0.748	7.046	0	0	12.551	TRUE
Neutrophil	cg11782208	0.152	0.109	0.195	0.776	7.046	0	0	12.551	TRUE
Neutrophil	cg13850871	-0.156	-0.199	-0.112	0.681	-7.046	0	0	12.551	TRUE
Neutrophil	cg15704225	0.237	0.17	0.303	0.605	7.046	0	0	12.551	TRUE
Neutrophil	cg17843418	0.089	0.064	0.113	0.881	7.046	0	0	12.551	FALSE
Neutrophil	cg09605636	-0.156	-0.2	-0.112	0.215	-7.046	0	0	12.551	TRUE
Neutrophil	cg06524630	0.086	0.062	0.11	0.864	7.046	0	0	12.55	FALSE
Neutrophil	cg06604146	-0.057	-0.073	-0.041	0.071	-7.045	0	0	12.55	FALSE
Neutrophil	cg17098103	0.187	0.135	0.24	0.722	7.046	0	0	12.55	TRUE
Neutrophil	cg21275838	0.138	0.099	0.177	0.877	7.046	0	0	12.55	TRUE
Neutrophil	cg21033709	0.081	0.058	0.104	0.764	7.046	0	0	12.55	FALSE
Neutrophil	cg09723155	-0.041	-0.053	-0.03	0.077	-7.045	0	0	12.549	FALSE
Neutrophil	cg12424509	-0.068	-0.088	-0.049	0.073	-7.045	0	0	12.549	FALSE
Neutrophil	cg19538724	0.16	0.115	0.205	0.78	7.046	0	0	12.549	TRUE
Neutrophil	cg19586352	0.237	0.171	0.304	0.677	7.046	0	0	12.548	TRUE
Neutrophil	cg01062443	-0.177	-0.227	-0.127	0.279	-7.046	0	0	12.548	TRUE
Neutrophil	cg27476623	0.177	0.128	0.227	0.797	7.046	0	0	12.548	TRUE
Neutrophil	cg27583604	0.182	0.131	0.233	0.769	7.046	0	0	12.548	TRUE
Neutrophil	cg14150071	0.158	0.114	0.203	0.735	7.046	0	0	12.548	TRUE
Neutrophil	cg14116509	0.115	0.083	0.148	0.838	7.045	0	0	12.547	TRUE
Neutrophil	cg14731698	0.199	0.143	0.255	0.761	7.045	0	0	12.547	TRUE
Neutrophil	cg00550082	0.142	0.102	0.182	0.818	7.045	0	0	12.547	TRUE
Neutrophil	cg23043780	-0.065	-0.083	-0.047	0.086	-7.045	0	0	12.547	FALSE
Neutrophil	cg12224131	0.197	0.141	0.252	0.72	7.045	0	0	12.546	TRUE
Neutrophil	cg06316886	-0.22	-0.282	-0.158	0.293	-7.045	0	0	12.546	TRUE
Neutrophil	cg14607894	0.222	0.16	0.285	0.716	7.045	0	0	12.546	TRUE
Neutrophil	cg16689634	-0.073	-0.094	-0.053	0.122	-7.045	0	0	12.546	FALSE
Neutrophil	cg00472277	-0.346	-0.444	-0.249	0.353	-7.045	0	0	12.546	TRUE
Neutrophil	cg26929012	-0.065	-0.084	-0.047	0.07	-7.044	0	0	12.544	FALSE
Neutrophil	cg11443170	0.115	0.083	0.147	0.657	7.045	0	0	12.544	TRUE
Neutrophil	cg12926596	0.209	0.15	0.268	0.681	7.045	0	0	12.544	TRUE
Neutrophil	cg02864248	0.17	0.122	0.218	0.715	7.045	0	0	12.543	TRUE
Neutrophil	cg08814105	-0.204	-0.262	-0.147	0.22	-7.045	0	0	12.543	TRUE
Neutrophil	cg03577128	0.268	0.193	0.343	0.657	7.045	0	0	12.543	TRUE
Neutrophil	cg05802478	-0.113	-0.145	-0.081	0.137	-7.045	0	0	12.543	TRUE
Neutrophil	cg08596637	-0.061	-0.078	-0.044	0.066	-7.044	0	0	12.543	FALSE
Neutrophil	cg24123824	0.044	0.032	0.056	0.943	7.043	0	0	12.543	FALSE
Neutrophil	cg26030457	0.179	0.129	0.23	0.784	7.044	0	0	12.542	TRUE
Neutrophil	cg16274207	0.208	0.15	0.267	0.654	7.044	0	0	12.542	TRUE
Neutrophil	cg23771661	-0.249	-0.319	-0.179	0.521	-7.044	0	0	12.541	TRUE
Neutrophil	cg17035795	0.07	0.051	0.09	0.921	7.044	0	0	12.541	FALSE
Neutrophil	cg16705281	-0.055	-0.071	-0.04	0.948	-7.043	0	0	12.541	FALSE
Neutrophil	cg14409746	-0.086	-0.11	-0.062	0.864	-7.044	0	0	12.541	FALSE
Neutrophil	cg15394142	-0.16	-0.205	-0.115	0.156	-7.044	0	0	12.54	TRUE
Neutrophil	cg00213295	0.184	0.132	0.235	0.595	7.044	0	0	12.539	TRUE
Neutrophil	cg27274377	0.19	0.136	0.243	0.787	7.044	0	0	12.539	TRUE
Neutrophil	cg01960128	0.133	0.095	0.17	0.709	7.044	0	0	12.539	TRUE
Neutrophil	cg15649221	0.057	0.041	0.074	0.833	7.043	0	0	12.539	FALSE
Neutrophil	cg00283792	0.181	0.13	0.231	0.766	7.044	0	0	12.539	TRUE
Neutrophil	cg01903305	0.106	0.076	0.135	0.886	7.044	0	0	12.538	TRUE
Neutrophil	cg17082959	0.109	0.078	0.139	0.821	7.044	0	0	12.538	TRUE
Neutrophil	cg23693169	-0.127	-0.162	-0.091	0.121	-7.044	0	0	12.538	TRUE
Neutrophil	cg12256070	0.183	0.132	0.235	0.722	7.044	0	0	12.538	TRUE
Neutrophil	cg19609912	0.108	0.078	0.138	0.852	7.044	0	0	12.538	TRUE
Neutrophil	cg11145296	0.201	0.144	0.257	0.727	7.044	0	0	12.538	TRUE
Neutrophil	cg20557071	0.131	0.094	0.168	0.818	7.044	0	0	12.538	TRUE
Neutrophil	cg14489632	0.15	0.108	0.193	0.275	7.044	0	0	12.538	TRUE
Neutrophil	cg11109027	0.105	0.075	0.134	0.883	7.044	0	0	12.537	TRUE
Neutrophil	cg13602761	0.099	0.071	0.127	0.858	7.044	0	0	12.537	FALSE
Neutrophil	cg06510261	-0.163	-0.209	-0.117	0.181	-7.043	0	0	12.537	TRUE
Neutrophil	cg10286163	-0.086	-0.11	-0.062	0.156	-7.043	0	0	12.536	FALSE
Neutrophil	cg07184627	0.158	0.113	0.202	0.736	7.043	0	0	12.536	TRUE
Neutrophil	cg26791464	0.156	0.112	0.2	0.743	7.043	0	0	12.536	TRUE
Neutrophil	cg03271813	0.168	0.121	0.215	0.773	7.043	0	0	12.536	TRUE
Neutrophil	cg21945289	0.118	0.085	0.151	0.864	7.043	0	0	12.535	TRUE
Neutrophil	cg09070201	0.205	0.148	0.263	0.707	7.043	0	0	12.535	TRUE
Neutrophil	cg19540471	0.185	0.133	0.237	0.783	7.043	0	0	12.535	TRUE
Neutrophil	cg08917117	0.21	0.151	0.269	0.809	7.043	0	0	12.535	TRUE
Neutrophil	cg13800049	0.136	0.098	0.174	0.782	7.043	0	0	12.535	TRUE
Neutrophil	cg09545894	0.156	0.112	0.2	0.803	7.043	0	0	12.535	TRUE
Neutrophil	cg06807029	0.196	0.141	0.251	0.678	7.043	0	0	12.535	TRUE
Neutrophil	cg03219658	0.282	0.203	0.362	0.592	7.043	0	0	12.535	TRUE
Neutrophil	cg07430284	0.159	0.114	0.203	0.811	7.043	0	0	12.534	TRUE
Neutrophil	cg25441207	0.134	0.097	0.172	0.834	7.043	0	0	12.534	TRUE
Neutrophil	cg20972269	0.146	0.105	0.187	0.77	7.043	0	0	12.534	TRUE
Neutrophil	cg15066100	-0.071	-0.091	-0.051	0.092	-7.043	0	0	12.534	FALSE
Neutrophil	cg14319286	0.208	0.149	0.266	0.687	7.043	0	0	12.534	TRUE
Neutrophil	cg07430605	-0.067	-0.085	-0.048	0.09	-7.042	0	0	12.534	FALSE
Neutrophil	cg11362049	0.215	0.154	0.275	0.605	7.043	0	0	12.534	TRUE
Neutrophil	cg24695977	0.199	0.143	0.256	0.717	7.043	0	0	12.533	TRUE
Neutrophil	cg16457675	0.143	0.103	0.183	0.806	7.043	0	0	12.533	TRUE
Neutrophil	cg24309428	-0.218	-0.279	-0.157	0.278	-7.043	0	0	12.533	TRUE
Neutrophil	cg01294702	-0.191	-0.245	-0.137	0.291	-7.043	0	0	12.533	TRUE
Neutrophil	cg26853442	0.11	0.079	0.141	0.795	7.043	0	0	12.533	TRUE
Neutrophil	cg16744314	0.134	0.096	0.172	0.394	7.043	0	0	12.533	TRUE
Neutrophil	cg00352218	-0.145	-0.185	-0.104	0.152	-7.043	0	0	12.533	TRUE
Neutrophil	cg23908630	0.13	0.094	0.167	0.747	7.043	0	0	12.532	TRUE
Neutrophil	cg02118886	0.185	0.133	0.237	0.754	7.042	0	0	12.532	TRUE
Neutrophil	cg23235671	0.182	0.131	0.233	0.589	7.042	0	0	12.532	TRUE
Neutrophil	cg00512563	-0.281	-0.361	-0.202	0.693	-7.042	0	0	12.532	TRUE
Neutrophil	cg06818052	-0.208	-0.266	-0.149	0.348	-7.042	0	0	12.532	TRUE
Neutrophil	cg19920353	0.147	0.106	0.189	0.747	7.042	0	0	12.532	TRUE
Neutrophil	cg14185626	-0.038	-0.048	-0.027	0.068	-7.041	0	0	12.532	FALSE
Neutrophil	cg08563982	0.14	0.101	0.179	0.838	7.042	0	0	12.531	TRUE
Neutrophil	cg17481703	0.19	0.136	0.243	0.413	7.042	0	0	12.531	TRUE
Neutrophil	cg21320793	0.114	0.082	0.146	0.843	7.042	0	0	12.531	TRUE
Neutrophil	cg19181479	0.133	0.096	0.17	0.742	7.042	0	0	12.531	TRUE
Neutrophil	cg08136276	-0.072	-0.092	-0.052	0.084	-7.042	0	0	12.531	FALSE
Neutrophil	ch.3.2729882R	-0.061	-0.078	-0.044	0.065	-7.042	0	0	12.531	FALSE
Neutrophil	cg05721444	0.121	0.087	0.155	0.852	7.042	0	0	12.531	TRUE
Neutrophil	cg16361966	-0.141	-0.181	-0.102	0.253	-7.042	0	0	12.531	TRUE
Neutrophil	cg16960573	0.175	0.126	0.224	0.791	7.042	0	0	12.53	TRUE
Neutrophil	cg11517132	0.17	0.122	0.218	0.815	7.042	0	0	12.53	TRUE
Neutrophil	cg12394300	-0.066	-0.085	-0.048	0.076	-7.042	0	0	12.53	FALSE
Neutrophil	cg17575124	0.165	0.118	0.211	0.773	7.042	0	0	12.53	TRUE
Neutrophil	cg09177427	0.185	0.133	0.237	0.672	7.042	0	0	12.53	TRUE
Neutrophil	cg06081306	-0.051	-0.065	-0.036	0.139	-7.041	0	0	12.529	FALSE
Neutrophil	cg02938964	0.073	0.053	0.094	0.838	7.042	0	0	12.529	FALSE
Neutrophil	cg15714329	-0.045	-0.057	-0.032	0.069	-7.041	0	0	12.528	FALSE
Neutrophil	cg23171019	0.096	0.069	0.123	0.877	7.041	0	0	12.527	FALSE
Neutrophil	cg26350222	0.147	0.105	0.188	0.771	7.041	0	0	12.527	TRUE
Neutrophil	cg04053108	-0.211	-0.27	-0.151	0.415	-7.041	0	0	12.527	TRUE
Neutrophil	cg27506280	0.126	0.09	0.161	0.67	7.041	0	0	12.527	TRUE
Neutrophil	cg27082185	0.162	0.116	0.207	0.744	7.041	0	0	12.527	TRUE
Neutrophil	cg08692733	-0.12	-0.154	-0.086	0.149	-7.041	0	0	12.526	TRUE
Neutrophil	cg10906729	0.285	0.205	0.365	0.318	7.041	0	0	12.526	TRUE
Neutrophil	cg20668096	0.136	0.098	0.174	0.817	7.041	0	0	12.526	TRUE
Neutrophil	cg25602692	0.13	0.093	0.166	0.794	7.041	0	0	12.526	TRUE
Neutrophil	cg19632760	0.182	0.131	0.233	0.333	7.041	0	0	12.526	TRUE
Neutrophil	cg15066504	0.295	0.212	0.377	0.603	7.041	0	0	12.526	TRUE
Neutrophil	cg26235292	-0.059	-0.076	-0.043	0.075	-7.04	0	0	12.526	FALSE
Neutrophil	cg25660265	0.126	0.091	0.162	0.765	7.041	0	0	12.526	TRUE
Neutrophil	cg19485748	0.224	0.161	0.287	0.33	7.041	0	0	12.525	TRUE
Neutrophil	cg21931317	0.104	0.075	0.133	0.857	7.041	0	0	12.525	TRUE
Neutrophil	cg05485976	0.1	0.072	0.128	0.884	7.041	0	0	12.525	TRUE
Neutrophil	cg24996930	0.184	0.132	0.236	0.38	7.041	0	0	12.524	TRUE
Neutrophil	cg27270830	0.123	0.088	0.157	0.863	7.041	0	0	12.524	TRUE
Neutrophil	cg07167192	-0.062	-0.08	-0.045	0.071	-7.04	0	0	12.524	FALSE
Neutrophil	cg24061542	-0.048	-0.061	-0.034	0.085	-7.04	0	0	12.524	FALSE
Neutrophil	cg20306511	-0.088	-0.113	-0.063	0.21	-7.041	0	0	12.524	FALSE
Neutrophil	cg07399532	0.135	0.097	0.173	0.814	7.041	0	0	12.523	TRUE
Neutrophil	cg10716862	0.155	0.112	0.199	0.793	7.041	0	0	12.523	TRUE
Neutrophil	cg09884756	0.154	0.111	0.198	0.823	7.041	0	0	12.523	TRUE
Neutrophil	cg14193129	0.116	0.083	0.148	0.732	7.041	0	0	12.523	TRUE
Neutrophil	cg04098297	0.157	0.113	0.201	0.678	7.041	0	0	12.523	TRUE
Neutrophil	cg02186409	0.199	0.143	0.255	0.681	7.04	0	0	12.522	TRUE
Neutrophil	cg09060914	0.201	0.145	0.258	0.705	7.04	0	0	12.522	TRUE
Neutrophil	cg20523861	-0.207	-0.266	-0.149	0.416	-7.04	0	0	12.521	TRUE
Neutrophil	cg19437285	-0.041	-0.053	-0.03	0.047	-7.039	0	0	12.521	FALSE
Neutrophil	cg09454230	0.136	0.098	0.175	0.791	7.04	0	0	12.521	TRUE
Neutrophil	cg27583996	0.089	0.064	0.114	0.878	7.04	0	0	12.521	FALSE
Neutrophil	cg19509891	-0.062	-0.079	-0.045	0.095	-7.04	0	0	12.521	FALSE
Neutrophil	cg16717267	0.151	0.109	0.194	0.748	7.04	0	0	12.521	TRUE
Neutrophil	cg17283453	-0.22	-0.282	-0.158	0.299	-7.04	0	0	12.52	TRUE
Neutrophil	cg11015241	0.114	0.082	0.146	0.864	7.04	0	0	12.52	TRUE
Neutrophil	cg17219326	-0.173	-0.222	-0.125	0.185	-7.04	0	0	12.52	TRUE
Neutrophil	cg21103227	0.13	0.094	0.167	0.823	7.04	0	0	12.52	TRUE
Neutrophil	cg20553016	0.091	0.066	0.117	0.833	7.04	0	0	12.52	FALSE
Neutrophil	cg15579304	0.037	0.027	0.047	0.939	7.039	0	0	12.519	FALSE
Neutrophil	cg08166750	-0.162	-0.207	-0.116	0.173	-7.04	0	0	12.519	TRUE
Neutrophil	cg07870999	-0.115	-0.147	-0.083	0.124	-7.04	0	0	12.519	TRUE
Neutrophil	cg22370379	-0.067	-0.086	-0.048	0.089	-7.039	0	0	12.519	FALSE
Neutrophil	cg05348888	0.156	0.112	0.2	0.77	7.04	0	0	12.519	TRUE
Neutrophil	cg00065408	-0.064	-0.081	-0.046	0.083	-7.039	0	0	12.519	FALSE
Neutrophil	cg00075975	0.294	0.212	0.377	0.639	7.04	0	0	12.518	TRUE
Neutrophil	cg12243822	-0.154	-0.197	-0.11	0.485	-7.04	0	0	12.518	TRUE
Neutrophil	cg10081994	0.234	0.168	0.3	0.512	7.04	0	0	12.518	TRUE
Neutrophil	cg08515713	-0.068	-0.087	-0.049	0.114	-7.039	0	0	12.517	FALSE
Neutrophil	cg09127107	0.259	0.186	0.332	0.545	7.039	0	0	12.517	TRUE
Neutrophil	cg02876191	0.191	0.137	0.245	0.732	7.039	0	0	12.516	TRUE
Neutrophil	cg25854303	-0.214	-0.274	-0.154	0.3	-7.039	0	0	12.516	TRUE
Neutrophil	cg03977831	0.184	0.132	0.236	0.738	7.039	0	0	12.516	TRUE
Neutrophil	cg16564828	0.147	0.106	0.189	0.835	7.039	0	0	12.515	TRUE
Neutrophil	cg20269976	-0.06	-0.076	-0.043	0.079	-7.038	0	0	12.515	FALSE
Neutrophil	cg02681040	0.155	0.111	0.199	0.739	7.039	0	0	12.515	TRUE
Neutrophil	cg26483235	0.229	0.164	0.293	0.685	7.039	0	0	12.515	TRUE
Neutrophil	cg16889320	-0.158	-0.202	-0.113	0.189	-7.039	0	0	12.514	TRUE
Neutrophil	cg10134156	0.113	0.081	0.145	0.842	7.039	0	0	12.514	TRUE
Neutrophil	cg21730131	0.063	0.045	0.08	0.849	7.038	0	0	12.514	FALSE
Neutrophil	cg09253758	0.136	0.098	0.175	0.793	7.039	0	0	12.514	TRUE
Neutrophil	cg07798610	0.224	0.161	0.287	0.261	7.039	0	0	12.514	TRUE
Neutrophil	cg04043642	-0.173	-0.221	-0.124	0.745	-7.039	0	0	12.514	TRUE
Neutrophil	cg10077746	-0.148	-0.19	-0.106	0.129	-7.039	0	0	12.513	TRUE
Neutrophil	cg25321332	0.166	0.12	0.213	0.463	7.039	0	0	12.513	TRUE
Neutrophil	cg11669839	-0.101	-0.129	-0.072	0.536	-7.039	0	0	12.513	TRUE
Neutrophil	cg08213607	-0.153	-0.197	-0.11	0.247	-7.039	0	0	12.513	TRUE
Neutrophil	cg05338083	-0.067	-0.086	-0.049	0.077	-7.038	0	0	12.513	FALSE
Neutrophil	cg23227621	0.101	0.072	0.129	0.875	7.039	0	0	12.513	TRUE
Neutrophil	cg27502580	0.217	0.156	0.279	0.727	7.039	0	0	12.513	TRUE
Neutrophil	cg13896328	0.109	0.078	0.139	0.848	7.039	0	0	12.512	TRUE
Neutrophil	cg22495310	0.168	0.12	0.215	0.725	7.039	0	0	12.512	TRUE
Neutrophil	cg03152084	0.13	0.094	0.167	0.774	7.038	0	0	12.512	TRUE
Neutrophil	cg05874148	0.168	0.121	0.215	0.826	7.038	0	0	12.511	TRUE
Neutrophil	cg27636058	0.167	0.12	0.214	0.842	7.038	0	0	12.51	TRUE
Neutrophil	cg15480475	0.12	0.086	0.153	0.752	7.038	0	0	12.51	TRUE
Neutrophil	cg19806242	0.135	0.097	0.173	0.831	7.038	0	0	12.51	TRUE
Neutrophil	cg11373323	0.191	0.137	0.244	0.609	7.038	0	0	12.51	TRUE
Neutrophil	cg10333214	-0.192	-0.246	-0.138	0.275	-7.038	0	0	12.509	TRUE
Neutrophil	cg05599536	0.105	0.075	0.134	0.843	7.038	0	0	12.509	TRUE
Neutrophil	cg18381490	0.267	0.192	0.342	0.5	7.038	0	0	12.509	TRUE
Neutrophil	cg06829391	0.115	0.083	0.148	0.851	7.038	0	0	12.508	TRUE
Neutrophil	cg17462560	0.252	0.181	0.323	0.633	7.038	0	0	12.508	TRUE
Neutrophil	cg12734852	0.193	0.139	0.248	0.728	7.038	0	0	12.508	TRUE
Neutrophil	cg01708202	0.167	0.12	0.214	0.65	7.038	0	0	12.508	TRUE
Neutrophil	cg13714791	0.121	0.087	0.155	0.799	7.038	0	0	12.507	TRUE
Neutrophil	cg27621513	-0.125	-0.16	-0.09	0.657	-7.037	0	0	12.507	TRUE
Neutrophil	cg14469972	0.223	0.16	0.285	0.766	7.037	0	0	12.507	TRUE
Neutrophil	cg23088567	0.193	0.138	0.247	0.74	7.037	0	0	12.506	TRUE
Neutrophil	cg12614633	-0.042	-0.054	-0.03	0.06	-7.036	0	0	12.504	FALSE
Neutrophil	cg05169846	-0.146	-0.188	-0.105	0.193	-7.037	0	0	12.503	TRUE
Neutrophil	cg24006505	-0.189	-0.242	-0.136	0.252	-7.037	0	0	12.503	TRUE
Neutrophil	cg07143863	0.221	0.158	0.283	0.703	7.037	0	0	12.503	TRUE
Neutrophil	cg27257453	0.182	0.131	0.234	0.471	7.037	0	0	12.503	TRUE
Neutrophil	cg26670713	0.229	0.164	0.293	0.734	7.037	0	0	12.503	TRUE
Neutrophil	cg10451425	-0.212	-0.272	-0.152	0.883	-7.037	0	0	12.502	TRUE
Neutrophil	cg09132634	0.204	0.146	0.261	0.715	7.036	0	0	12.502	TRUE
Neutrophil	cg11934688	0.315	0.226	0.403	0.518	7.036	0	0	12.502	TRUE
Neutrophil	cg02656851	0.16	0.115	0.205	0.783	7.036	0	0	12.501	TRUE
Neutrophil	cg24138325	-0.399	-0.511	-0.287	0.513	-7.036	0	0	12.501	TRUE
Neutrophil	cg26567163	-0.237	-0.303	-0.17	0.266	-7.036	0	0	12.501	TRUE
Neutrophil	cg20210647	0.145	0.104	0.186	0.532	7.036	0	0	12.501	TRUE
Neutrophil	cg14362920	0.182	0.131	0.233	0.779	7.036	0	0	12.501	TRUE
Neutrophil	cg08263571	-0.102	-0.131	-0.073	0.138	-7.036	0	0	12.501	TRUE
Neutrophil	cg10112249	0.262	0.188	0.336	0.676	7.036	0	0	12.5	TRUE
Neutrophil	cg06902669	-0.137	-0.175	-0.098	0.14	-7.036	0	0	12.5	TRUE
Neutrophil	cg09132058	0.223	0.16	0.286	0.684	7.036	0	0	12.5	TRUE
Neutrophil	cg12505170	-0.074	-0.095	-0.053	0.096	-7.036	0	0	12.5	FALSE
Neutrophil	cg01535312	0.227	0.163	0.291	0.697	7.036	0	0	12.5	TRUE
Neutrophil	cg05773554	0.112	0.08	0.143	0.856	7.036	0	0	12.5	TRUE
Neutrophil	cg19281238	-0.052	-0.067	-0.038	0.081	-7.035	0	0	12.5	FALSE
Neutrophil	cg19007988	0.162	0.117	0.208	0.767	7.036	0	0	12.5	TRUE
Neutrophil	cg01658509	0.062	0.044	0.079	0.91	7.035	0	0	12.499	FALSE
Neutrophil	cg06149271	0.194	0.14	0.249	0.752	7.036	0	0	12.499	TRUE
Neutrophil	cg26754273	0.205	0.147	0.263	0.587	7.036	0	0	12.499	TRUE
Neutrophil	cg15084390	-0.122	-0.156	-0.088	0.17	-7.036	0	0	12.499	TRUE
Neutrophil	cg06821460	0.188	0.135	0.24	0.764	7.036	0	0	12.499	TRUE
Neutrophil	cg04274199	0.254	0.183	0.326	0.635	7.036	0	0	12.499	TRUE
Neutrophil	cg26225847	0.16	0.115	0.205	0.737	7.036	0	0	12.499	TRUE
Neutrophil	cg23939932	0.091	0.065	0.116	0.9	7.036	0	0	12.499	FALSE
Neutrophil	cg15084803	-0.274	-0.352	-0.197	0.5	-7.036	0	0	12.498	TRUE
Neutrophil	cg23194024	-0.07	-0.09	-0.05	0.097	-7.035	0	0	12.498	FALSE
Neutrophil	cg27599304	0.207	0.148	0.265	0.71	7.036	0	0	12.498	TRUE
Neutrophil	cg17926000	-0.067	-0.086	-0.048	0.075	-7.035	0	0	12.498	FALSE
Neutrophil	cg24786986	0.234	0.168	0.3	0.45	7.035	0	0	12.497	TRUE
Neutrophil	cg20765267	-0.106	-0.136	-0.076	0.123	-7.035	0	0	12.496	TRUE
Neutrophil	cg15759721	0.304	0.219	0.39	0.621	7.035	0	0	12.496	TRUE
Neutrophil	cg15185804	-0.055	-0.07	-0.039	0.104	-7.034	0	0	12.496	FALSE
Neutrophil	cg24422029	0.146	0.105	0.187	0.823	7.035	0	0	12.495	TRUE
Neutrophil	cg08155584	0.103	0.074	0.132	0.876	7.035	0	0	12.495	TRUE
Neutrophil	cg05925327	-0.274	-0.351	-0.197	0.311	-7.035	0	0	12.495	TRUE
Neutrophil	cg27418204	0.063	0.046	0.081	0.857	7.035	0	0	12.495	FALSE
Neutrophil	cg20299572	0.174	0.125	0.223	0.548	7.035	0	0	12.495	TRUE
Neutrophil	cg02162286	-0.092	-0.118	-0.066	0.145	-7.035	0	0	12.495	FALSE
Neutrophil	cg27039534	0.136	0.098	0.175	0.734	7.035	0	0	12.495	TRUE
Neutrophil	cg11146034	-0.207	-0.265	-0.149	0.513	-7.035	0	0	12.495	TRUE
Neutrophil	cg07357324	0.109	0.079	0.14	0.855	7.035	0	0	12.494	TRUE
Neutrophil	cg01766077	0.049	0.035	0.063	0.935	7.034	0	0	12.493	FALSE
Neutrophil	cg23508264	0.099	0.071	0.126	0.854	7.035	0	0	12.493	FALSE
Neutrophil	cg05155520	0.171	0.123	0.219	0.79	7.035	0	0	12.493	TRUE
Neutrophil	cg24888352	0.15	0.108	0.192	0.705	7.035	0	0	12.493	TRUE
Neutrophil	cg06217504	0.08	0.057	0.102	0.803	7.034	0	0	12.492	FALSE
Neutrophil	cg21520537	-0.188	-0.241	-0.135	0.81	-7.034	0	0	12.492	TRUE
Neutrophil	cg04237608	0.206	0.148	0.264	0.32	7.034	0	0	12.492	TRUE
Neutrophil	cg16733705	-0.193	-0.248	-0.139	0.261	-7.034	0	0	12.491	TRUE
Neutrophil	cg19699893	0.198	0.142	0.253	0.758	7.034	0	0	12.491	TRUE
Neutrophil	cg19925512	0.218	0.156	0.279	0.552	7.034	0	0	12.491	TRUE
Neutrophil	cg09704116	-0.342	-0.438	-0.246	0.486	-7.034	0	0	12.491	TRUE
Neutrophil	cg15672331	-0.068	-0.087	-0.049	0.08	-7.034	0	0	12.49	FALSE
Neutrophil	cg18950778	-0.168	-0.215	-0.121	0.238	-7.034	0	0	12.49	TRUE
Neutrophil	cg09491901	0.182	0.131	0.233	0.618	7.034	0	0	12.49	TRUE
Neutrophil	cg14564826	0.095	0.069	0.122	0.865	7.034	0	0	12.489	FALSE
Neutrophil	cg05043910	-0.238	-0.305	-0.171	0.762	-7.034	0	0	12.488	TRUE
Neutrophil	cg06659958	0.056	0.04	0.071	0.935	7.033	0	0	12.488	FALSE
Neutrophil	cg18133357	0.174	0.125	0.223	0.684	7.034	0	0	12.488	TRUE
Neutrophil	cg03138928	0.26	0.187	0.333	0.617	7.034	0	0	12.488	TRUE
Neutrophil	cg05932375	0.115	0.082	0.147	0.84	7.034	0	0	12.488	TRUE
Neutrophil	cg17093267	0.197	0.141	0.252	0.275	7.034	0	0	12.488	TRUE
Neutrophil	cg18394178	0.126	0.091	0.161	0.785	7.034	0	0	12.488	TRUE
Neutrophil	cg04902729	-0.242	-0.31	-0.174	0.287	-7.034	0	0	12.487	TRUE
Neutrophil	cg16187787	0.09	0.064	0.115	0.871	7.034	0	0	12.487	FALSE
Neutrophil	cg03690334	0.172	0.124	0.221	0.672	7.034	0	0	12.487	TRUE
Neutrophil	cg17871403	0.196	0.141	0.252	0.722	7.034	0	0	12.487	TRUE
Neutrophil	cg26091679	-0.072	-0.092	-0.051	0.109	-7.033	0	0	12.486	FALSE
Neutrophil	cg26906737	0.117	0.084	0.15	0.49	7.033	0	0	12.486	TRUE
Neutrophil	cg14734794	0.132	0.095	0.169	0.87	7.033	0	0	12.486	TRUE
Neutrophil	cg23235067	0.136	0.098	0.174	0.768	7.033	0	0	12.486	TRUE
Neutrophil	cg08281123	0.239	0.172	0.307	0.684	7.033	0	0	12.486	TRUE
Neutrophil	cg20779964	-0.183	-0.235	-0.132	0.166	-7.033	0	0	12.485	TRUE
Neutrophil	cg00232685	-0.056	-0.071	-0.04	0.074	-7.032	0	0	12.485	FALSE
Neutrophil	cg06696815	0.081	0.058	0.104	0.145	7.033	0	0	12.483	FALSE
Neutrophil	cg03333149	0.141	0.101	0.18	0.78	7.033	0	0	12.483	TRUE
Neutrophil	cg07993468	0.146	0.105	0.187	0.808	7.033	0	0	12.483	TRUE
Neutrophil	cg04060571	-0.104	-0.133	-0.075	0.448	-7.033	0	0	12.483	TRUE
Neutrophil	cg21934012	-0.062	-0.08	-0.045	0.082	-7.032	0	0	12.483	FALSE
Neutrophil	cg26230651	-0.109	-0.139	-0.078	0.176	-7.033	0	0	12.483	TRUE
Neutrophil	cg18153437	0.099	0.071	0.127	0.827	7.033	0	0	12.482	FALSE
Neutrophil	cg25669699	0.18	0.13	0.231	0.767	7.033	0	0	12.482	TRUE
Neutrophil	cg20516763	0.134	0.097	0.172	0.828	7.033	0	0	12.482	TRUE
Neutrophil	cg16547629	-0.145	-0.186	-0.104	0.114	-7.033	0	0	12.482	TRUE
Neutrophil	cg00703898	0.172	0.124	0.221	0.432	7.033	0	0	12.482	TRUE
Neutrophil	cg12134408	-0.077	-0.098	-0.055	0.906	-7.032	0	0	12.482	FALSE
Neutrophil	cg00536532	-0.146	-0.187	-0.105	0.632	-7.032	0	0	12.482	TRUE
Neutrophil	cg00148286	0.067	0.048	0.086	0.871	7.032	0	0	12.482	FALSE
Neutrophil	cg13455410	-0.154	-0.198	-0.111	0.171	-7.032	0	0	12.481	TRUE
Neutrophil	cg13666648	0.224	0.161	0.288	0.673	7.032	0	0	12.48	TRUE
Neutrophil	cg10092691	0.236	0.17	0.303	0.705	7.032	0	0	12.48	TRUE
Neutrophil	cg05740045	-0.148	-0.189	-0.106	0.226	-7.032	0	0	12.48	TRUE
Neutrophil	cg24433207	0.11	0.079	0.141	0.826	7.032	0	0	12.48	TRUE
Neutrophil	cg07661480	0.2	0.144	0.256	0.719	7.032	0	0	12.479	TRUE
Neutrophil	cg12493439	0.204	0.147	0.262	0.63	7.032	0	0	12.479	TRUE
Neutrophil	cg01140660	0.174	0.125	0.223	0.751	7.032	0	0	12.479	TRUE
Neutrophil	cg16512867	-0.047	-0.061	-0.034	0.087	-7.031	0	0	12.478	FALSE
Neutrophil	cg11518509	-0.163	-0.209	-0.117	0.158	-7.032	0	0	12.478	TRUE
Neutrophil	cg25291978	0.191	0.137	0.244	0.692	7.032	0	0	12.478	TRUE
Neutrophil	cg02362103	-0.213	-0.273	-0.153	0.273	-7.032	0	0	12.477	TRUE
Neutrophil	cg07763497	0.107	0.077	0.137	0.876	7.032	0	0	12.477	TRUE
Neutrophil	cg12997627	-0.08	-0.103	-0.058	0.825	-7.032	0	0	12.477	FALSE
Neutrophil	cg15145341	-0.265	-0.339	-0.19	0.568	-7.032	0	0	12.477	TRUE
Neutrophil	cg20453394	-0.123	-0.157	-0.088	0.132	-7.032	0	0	12.477	TRUE
Neutrophil	cg21807594	0.133	0.096	0.17	0.717	7.032	0	0	12.477	TRUE
Neutrophil	cg23900696	0.075	0.054	0.096	0.912	7.031	0	0	12.477	FALSE
Neutrophil	cg17445840	-0.065	-0.083	-0.047	0.071	-7.031	0	0	12.477	FALSE
Neutrophil	cg25422089	0.173	0.124	0.221	0.646	7.031	0	0	12.477	TRUE
Neutrophil	cg16830527	0.098	0.071	0.126	0.539	7.031	0	0	12.476	FALSE
Neutrophil	cg04686230	-0.254	-0.325	-0.182	0.453	-7.031	0	0	12.476	TRUE
Neutrophil	cg26242755	0.241	0.173	0.309	0.618	7.031	0	0	12.476	TRUE
Neutrophil	cg19270409	0.19	0.137	0.244	0.629	7.031	0	0	12.476	TRUE
Neutrophil	cg14526021	0.341	0.245	0.437	0.564	7.031	0	0	12.476	TRUE
Neutrophil	cg17582782	-0.388	-0.498	-0.279	0.717	-7.031	0	0	12.476	TRUE
Neutrophil	cg25450819	0.279	0.2	0.357	0.442	7.031	0	0	12.476	TRUE
Neutrophil	cg23475474	0.188	0.135	0.24	0.473	7.031	0	0	12.476	TRUE
Neutrophil	cg14096353	-0.12	-0.154	-0.086	0.129	-7.031	0	0	12.476	TRUE
Neutrophil	cg24175777	-0.067	-0.086	-0.048	0.09	-7.031	0	0	12.476	FALSE
Neutrophil	cg14118062	-0.121	-0.155	-0.087	0.168	-7.031	0	0	12.475	TRUE
Neutrophil	cg13011452	0.1	0.072	0.128	0.762	7.031	0	0	12.475	TRUE
Neutrophil	cg06557376	0.198	0.142	0.254	0.775	7.031	0	0	12.475	TRUE
Neutrophil	cg06076692	0.176	0.126	0.225	0.742	7.031	0	0	12.475	TRUE
Neutrophil	cg00873811	0.12	0.086	0.153	0.848	7.031	0	0	12.475	TRUE
Neutrophil	cg23302603	-0.08	-0.103	-0.058	0.103	-7.031	0	0	12.474	FALSE
Neutrophil	cg01888767	-0.06	-0.077	-0.043	0.081	-7.03	0	0	12.474	FALSE
Neutrophil	cg07883124	0.213	0.153	0.273	0.745	7.031	0	0	12.474	TRUE
Neutrophil	cg08987506	-0.031	-0.04	-0.022	0.045	-7.03	0	0	12.474	FALSE
Neutrophil	cg05691934	0.124	0.089	0.159	0.865	7.031	0	0	12.474	TRUE
Neutrophil	cg24238564	-0.085	-0.109	-0.061	0.136	-7.031	0	0	12.474	FALSE
Neutrophil	cg16840523	-0.072	-0.092	-0.052	0.101	-7.03	0	0	12.473	FALSE
Neutrophil	cg14869527	-0.073	-0.094	-0.053	0.098	-7.03	0	0	12.472	FALSE
Neutrophil	cg01899676	-0.238	-0.306	-0.171	0.525	-7.031	0	0	12.472	TRUE
Neutrophil	cg05094429	0.343	0.247	0.44	0.639	7.031	0	0	12.472	TRUE
Neutrophil	cg06071294	0.039	0.028	0.049	0.949	7.029	0	0	12.472	FALSE
Neutrophil	cg18997124	-0.218	-0.28	-0.157	0.321	-7.03	0	0	12.471	TRUE
Neutrophil	cg24931346	0.251	0.181	0.322	0.653	7.03	0	0	12.471	TRUE
Neutrophil	cg19424343	-0.047	-0.06	-0.034	0.058	-7.029	0	0	12.471	FALSE
Neutrophil	cg00820718	-0.111	-0.142	-0.08	0.124	-7.03	0	0	12.47	TRUE
Neutrophil	cg26368431	0.143	0.103	0.184	0.753	7.03	0	0	12.47	TRUE
Neutrophil	cg06956786	0.164	0.118	0.21	0.286	7.03	0	0	12.47	TRUE
Neutrophil	cg15700989	0.089	0.064	0.114	0.852	7.03	0	0	12.47	FALSE
Neutrophil	cg06855337	0.18	0.129	0.231	0.67	7.03	0	0	12.47	TRUE
Neutrophil	cg21526019	-0.102	-0.131	-0.073	0.163	-7.03	0	0	12.47	TRUE
Neutrophil	cg03158772	0.192	0.138	0.246	0.72	7.03	0	0	12.469	TRUE
Neutrophil	cg01823853	0.207	0.149	0.266	0.698	7.03	0	0	12.469	TRUE
Neutrophil	cg22047469	0.175	0.126	0.225	0.785	7.03	0	0	12.469	TRUE
Neutrophil	cg13656556	0.21	0.151	0.269	0.642	7.03	0	0	12.469	TRUE
Neutrophil	cg10476112	-0.124	-0.159	-0.089	0.128	-7.03	0	0	12.469	TRUE
Neutrophil	cg12734920	-0.077	-0.099	-0.055	0.088	-7.03	0	0	12.468	FALSE
Neutrophil	cg17310247	0.199	0.143	0.256	0.648	7.03	0	0	12.468	TRUE
Neutrophil	cg10386924	0.132	0.094	0.169	0.754	7.03	0	0	12.468	TRUE
Neutrophil	cg02423000	0.136	0.098	0.175	0.837	7.03	0	0	12.468	TRUE
Neutrophil	cg09759446	0.178	0.128	0.229	0.732	7.03	0	0	12.468	TRUE
Neutrophil	cg11462315	-0.121	-0.155	-0.087	0.144	-7.03	0	0	12.468	TRUE
Neutrophil	cg26893451	0.186	0.133	0.238	0.681	7.03	0	0	12.468	TRUE
Neutrophil	cg23706615	-0.218	-0.28	-0.157	0.397	-7.03	0	0	12.467	TRUE
Neutrophil	cg11845071	-0.056	-0.072	-0.04	0.069	-7.029	0	0	12.467	FALSE
Neutrophil	cg10567810	-0.141	-0.181	-0.101	0.201	-7.029	0	0	12.466	TRUE
Neutrophil	cg12828075	-0.221	-0.284	-0.159	0.303	-7.029	0	0	12.466	TRUE
Neutrophil	cg04753475	0.221	0.159	0.283	0.672	7.029	0	0	12.466	TRUE
Neutrophil	cg23477460	-0.255	-0.327	-0.183	0.278	-7.029	0	0	12.466	TRUE
Neutrophil	cg01380946	0.179	0.128	0.229	0.748	7.029	0	0	12.466	TRUE
Neutrophil	cg23665824	-0.127	-0.163	-0.091	0.132	-7.029	0	0	12.466	TRUE
Neutrophil	cg20468081	0.169	0.121	0.216	0.741	7.029	0	0	12.465	TRUE
Neutrophil	cg22512208	0.112	0.08	0.143	0.86	7.029	0	0	12.465	TRUE
Neutrophil	cg11188741	-0.064	-0.083	-0.046	0.073	-7.029	0	0	12.465	FALSE
Neutrophil	cg05945943	-0.053	-0.068	-0.038	0.075	-7.028	0	0	12.465	FALSE
Neutrophil	cg12483773	-0.14	-0.179	-0.1	0.174	-7.029	0	0	12.465	TRUE
Neutrophil	cg12833931	-0.114	-0.146	-0.082	0.132	-7.029	0	0	12.465	TRUE
Neutrophil	cg12129209	-0.07	-0.09	-0.051	0.08	-7.029	0	0	12.465	FALSE
Neutrophil	cg15853812	0.187	0.134	0.24	0.72	7.029	0	0	12.464	TRUE
Neutrophil	cg04789125	0.125	0.09	0.16	0.785	7.029	0	0	12.464	TRUE
Neutrophil	cg27657333	-0.156	-0.2	-0.112	0.164	-7.029	0	0	12.464	TRUE
Neutrophil	cg06511330	0.285	0.205	0.366	0.52	7.029	0	0	12.464	TRUE
Neutrophil	cg04245944	0.247	0.178	0.317	0.429	7.029	0	0	12.464	TRUE
Neutrophil	cg17554470	0.17	0.122	0.218	0.724	7.029	0	0	12.463	TRUE
Neutrophil	cg16204357	-0.236	-0.303	-0.17	0.364	-7.029	0	0	12.463	TRUE
Neutrophil	cg05295286	0.083	0.059	0.106	0.903	7.029	0	0	12.463	FALSE
Neutrophil	cg19954978	0.234	0.168	0.3	0.644	7.029	0	0	12.462	TRUE
Neutrophil	ch.12.2890353F	-0.074	-0.095	-0.053	0.082	-7.028	0	0	12.461	FALSE
Neutrophil	cg09451427	-0.212	-0.272	-0.152	0.613	-7.028	0	0	12.461	TRUE
Neutrophil	cg15410528	0.125	0.09	0.161	0.828	7.028	0	0	12.461	TRUE
Neutrophil	cg08635977	0.215	0.154	0.275	0.728	7.028	0	0	12.46	TRUE
Neutrophil	cg02050917	-0.179	-0.229	-0.129	0.725	-7.028	0	0	12.46	TRUE
Neutrophil	cg08937573	-0.272	-0.348	-0.195	0.338	-7.028	0	0	12.46	TRUE
Neutrophil	cg22978384	0.251	0.18	0.322	0.657	7.028	0	0	12.46	TRUE
Neutrophil	cg07127225	-0.083	-0.106	-0.059	0.093	-7.028	0	0	12.46	FALSE
Neutrophil	cg02743674	0.148	0.107	0.19	0.623	7.028	0	0	12.46	TRUE
Neutrophil	cg06066697	0.179	0.128	0.229	0.779	7.028	0	0	12.46	TRUE
Neutrophil	cg03470159	0.166	0.119	0.212	0.695	7.028	0	0	12.46	TRUE
Neutrophil	cg13714378	0.153	0.11	0.196	0.803	7.028	0	0	12.46	TRUE
Neutrophil	cg00912164	0.218	0.157	0.279	0.752	7.028	0	0	12.459	TRUE
Neutrophil	cg01698448	-0.109	-0.14	-0.079	0.138	-7.028	0	0	12.459	TRUE
Neutrophil	cg01459748	0.184	0.132	0.236	0.473	7.028	0	0	12.459	TRUE
Neutrophil	cg24998197	0.145	0.104	0.185	0.711	7.028	0	0	12.459	TRUE
Neutrophil	cg14118226	-0.075	-0.097	-0.054	0.084	-7.028	0	0	12.458	FALSE
Neutrophil	cg05757475	0.222	0.159	0.284	0.608	7.028	0	0	12.458	TRUE
Neutrophil	cg06322403	-0.054	-0.069	-0.039	0.146	-7.027	0	0	12.458	FALSE
Neutrophil	cg02021337	0.11	0.079	0.141	0.855	7.028	0	0	12.458	TRUE
Neutrophil	cg12138678	-0.113	-0.145	-0.081	0.113	-7.028	0	0	12.458	TRUE
Neutrophil	cg01042174	-0.067	-0.086	-0.048	0.071	-7.027	0	0	12.457	FALSE
Neutrophil	cg16168424	0.109	0.079	0.14	0.829	7.028	0	0	12.457	TRUE
Neutrophil	cg23878494	0.162	0.116	0.207	0.526	7.028	0	0	12.457	TRUE
Neutrophil	cg14223654	0.198	0.142	0.253	0.286	7.027	0	0	12.456	TRUE
Neutrophil	cg00602693	0.143	0.103	0.183	0.803	7.027	0	0	12.456	TRUE
Neutrophil	cg06212165	0.09	0.064	0.115	0.745	7.027	0	0	12.456	FALSE
Neutrophil	cg24716709	0.062	0.045	0.08	0.917	7.027	0	0	12.456	FALSE
Neutrophil	cg10409560	0.17	0.122	0.218	0.866	7.027	0	0	12.456	TRUE
Neutrophil	cg04357965	0.225	0.162	0.288	0.44	7.027	0	0	12.456	TRUE
Neutrophil	cg11138227	0.13	0.093	0.166	0.729	7.027	0	0	12.456	TRUE
Neutrophil	cg19954537	-0.248	-0.318	-0.178	0.307	-7.027	0	0	12.456	TRUE
Neutrophil	cg14000687	-0.072	-0.092	-0.051	0.085	-7.027	0	0	12.456	FALSE
Neutrophil	cg13375624	-0.158	-0.203	-0.114	0.728	-7.027	0	0	12.455	TRUE
Neutrophil	cg03527159	-0.075	-0.097	-0.054	0.078	-7.027	0	0	12.455	FALSE
Neutrophil	cg09279544	-0.098	-0.126	-0.071	0.104	-7.027	0	0	12.455	FALSE
Neutrophil	cg13657092	-0.025	-0.032	-0.018	0.044	-7.026	0	0	12.455	FALSE
Neutrophil	cg25218793	-0.199	-0.255	-0.143	0.39	-7.027	0	0	12.455	TRUE
Neutrophil	cg15103181	-0.157	-0.202	-0.113	0.349	-7.027	0	0	12.455	TRUE
Neutrophil	cg12387205	-0.223	-0.286	-0.16	0.343	-7.027	0	0	12.455	TRUE
Neutrophil	cg10835712	0.208	0.149	0.267	0.732	7.027	0	0	12.455	TRUE
Neutrophil	cg09287933	0.125	0.089	0.16	0.906	7.027	0	0	12.455	TRUE
Neutrophil	cg14059420	-0.058	-0.075	-0.042	0.062	-7.026	0	0	12.454	FALSE
Neutrophil	cg13838832	0.054	0.039	0.069	0.928	7.026	0	0	12.453	FALSE
Neutrophil	cg19399885	0.129	0.093	0.166	0.787	7.027	0	0	12.453	TRUE
Neutrophil	cg27594095	0.142	0.102	0.183	0.837	7.027	0	0	12.453	TRUE
Neutrophil	cg12255897	-0.13	-0.167	-0.094	0.146	-7.027	0	0	12.453	TRUE
Neutrophil	cg08354835	0.244	0.175	0.312	0.691	7.027	0	0	12.452	TRUE
Neutrophil	cg08678154	-0.15	-0.192	-0.108	0.196	-7.027	0	0	12.452	TRUE
Neutrophil	cg23757461	-0.218	-0.28	-0.157	0.508	-7.027	0	0	12.452	TRUE
Neutrophil	cg07173112	0.149	0.107	0.191	0.641	7.027	0	0	12.452	TRUE
Neutrophil	cg02177391	-0.065	-0.084	-0.047	0.077	-7.026	0	0	12.452	FALSE
Neutrophil	cg01129439	0.054	0.039	0.069	0.929	7.026	0	0	12.452	FALSE
Neutrophil	cg16281534	0.246	0.176	0.315	0.538	7.027	0	0	12.452	TRUE
Neutrophil	cg18320737	0.171	0.123	0.219	0.495	7.026	0	0	12.451	TRUE
Neutrophil	cg19250907	0.17	0.122	0.217	0.788	7.026	0	0	12.45	TRUE
Neutrophil	cg20430063	-0.037	-0.047	-0.026	0.051	-7.025	0	0	12.45	FALSE
Neutrophil	cg04199977	-0.057	-0.073	-0.041	0.081	-7.025	0	0	12.45	FALSE
Neutrophil	cg00071012	0.218	0.157	0.28	0.573	7.026	0	0	12.45	TRUE
Neutrophil	cg06666157	-0.061	-0.079	-0.044	0.1	-7.025	0	0	12.449	FALSE
Neutrophil	cg23257935	-0.078	-0.1	-0.056	0.094	-7.026	0	0	12.449	FALSE
Neutrophil	cg04053392	-0.088	-0.112	-0.063	0.085	-7.026	0	0	12.449	FALSE
Neutrophil	cg20680669	0.134	0.097	0.172	0.858	7.026	0	0	12.449	TRUE
Neutrophil	cg03291396	-0.162	-0.208	-0.116	0.198	-7.026	0	0	12.449	TRUE
Neutrophil	cg02802062	-0.062	-0.079	-0.045	0.074	-7.025	0	0	12.449	FALSE
Neutrophil	cg25196088	0.256	0.184	0.328	0.627	7.026	0	0	12.448	TRUE
Neutrophil	cg00962984	0.284	0.204	0.365	0.577	7.026	0	0	12.448	TRUE
Neutrophil	cg08134545	0.185	0.133	0.238	0.775	7.026	0	0	12.448	TRUE
Neutrophil	cg24660086	0.161	0.116	0.206	0.526	7.026	0	0	12.448	TRUE
Neutrophil	cg25149122	-0.181	-0.233	-0.13	0.711	-7.026	0	0	12.448	TRUE
Neutrophil	cg03817667	-0.111	-0.142	-0.08	0.105	-7.026	0	0	12.448	TRUE
Neutrophil	cg03203785	-0.048	-0.062	-0.034	0.052	-7.025	0	0	12.448	FALSE
Neutrophil	cg04230735	0.176	0.126	0.226	0.752	7.026	0	0	12.447	TRUE
Neutrophil	cg19418190	0.22	0.158	0.283	0.778	7.025	0	0	12.446	TRUE
Neutrophil	cg09415272	-0.072	-0.092	-0.052	0.076	-7.025	0	0	12.446	FALSE
Neutrophil	cg07797805	-0.123	-0.158	-0.088	0.289	-7.025	0	0	12.446	TRUE
Neutrophil	cg00500705	-0.14	-0.179	-0.1	0.156	-7.025	0	0	12.446	TRUE
Neutrophil	cg06089606	0.189	0.136	0.243	0.741	7.025	0	0	12.446	TRUE
Neutrophil	cg25882473	0.142	0.102	0.182	0.769	7.025	0	0	12.445	TRUE
Neutrophil	cg26307926	-0.252	-0.323	-0.181	0.345	-7.025	0	0	12.445	TRUE
Neutrophil	cg11009695	0.201	0.144	0.257	0.654	7.025	0	0	12.445	TRUE
Neutrophil	cg08770761	-0.105	-0.135	-0.076	0.247	-7.025	0	0	12.445	TRUE
Neutrophil	cg02516155	-0.061	-0.078	-0.044	0.109	-7.025	0	0	12.445	FALSE
Neutrophil	cg02997755	-0.103	-0.131	-0.074	0.151	-7.025	0	0	12.444	TRUE
Neutrophil	cg05063670	0.188	0.135	0.241	0.667	7.025	0	0	12.444	TRUE
Neutrophil	cg25648746	-0.282	-0.362	-0.203	0.385	-7.025	0	0	12.444	TRUE
Neutrophil	cg11856932	0.153	0.11	0.196	0.761	7.025	0	0	12.444	TRUE
Neutrophil	cg02937966	-0.051	-0.065	-0.036	0.096	-7.024	0	0	12.444	FALSE
Neutrophil	cg11879182	-0.02	-0.026	-0.014	0.042	-7.024	0	0	12.444	FALSE
Neutrophil	cg22360678	-0.076	-0.097	-0.054	0.179	-7.025	0	0	12.444	FALSE
Neutrophil	cg07382437	0.06	0.043	0.077	0.803	7.024	0	0	12.443	FALSE
Neutrophil	cg00961252	0.168	0.12	0.215	0.599	7.025	0	0	12.443	TRUE
Neutrophil	cg27245185	0.098	0.07	0.126	0.88	7.025	0	0	12.442	FALSE
Neutrophil	cg00324827	0.209	0.15	0.268	0.696	7.025	0	0	12.442	TRUE
Neutrophil	cg22340807	-0.245	-0.314	-0.176	0.504	-7.025	0	0	12.442	TRUE
Neutrophil	cg11548059	0.179	0.129	0.23	0.743	7.025	0	0	12.442	TRUE
Neutrophil	cg12879013	0.229	0.164	0.293	0.687	7.025	0	0	12.442	TRUE
Neutrophil	cg06077079	-0.105	-0.134	-0.075	0.146	-7.025	0	0	12.442	TRUE
Neutrophil	cg18396173	0.204	0.146	0.261	0.581	7.025	0	0	12.442	TRUE
Neutrophil	cg26651514	0.116	0.083	0.148	0.834	7.024	0	0	12.441	TRUE
Neutrophil	cg21838979	-0.203	-0.261	-0.146	0.21	-7.024	0	0	12.441	TRUE
Neutrophil	cg11308277	-0.154	-0.198	-0.111	0.19	-7.024	0	0	12.441	TRUE
Neutrophil	cg10828561	0.272	0.196	0.349	0.659	7.024	0	0	12.44	TRUE
Neutrophil	cg04573661	0.272	0.196	0.349	0.411	7.024	0	0	12.44	TRUE
Neutrophil	cg27604672	0.141	0.101	0.181	0.356	7.024	0	0	12.439	TRUE
Neutrophil	cg09952564	0.067	0.048	0.086	0.914	7.024	0	0	12.439	FALSE
Neutrophil	cg07910945	0.099	0.071	0.126	0.718	7.024	0	0	12.439	FALSE
Neutrophil	cg09141856	0.23	0.165	0.295	0.748	7.024	0	0	12.438	TRUE
Neutrophil	cg24744500	0.213	0.153	0.273	0.76	7.024	0	0	12.438	TRUE
Neutrophil	cg16262201	0.175	0.126	0.225	0.779	7.024	0	0	12.438	TRUE
Neutrophil	cg07817648	0.12	0.086	0.154	0.867	7.024	0	0	12.438	TRUE
Neutrophil	cg20060632	0.206	0.148	0.264	0.435	7.024	0	0	12.438	TRUE
Neutrophil	cg09111258	-0.085	-0.109	-0.061	0.113	-7.024	0	0	12.437	FALSE
Neutrophil	cg20664313	-0.192	-0.247	-0.138	0.574	-7.024	0	0	12.437	TRUE
Neutrophil	cg07917176	0.118	0.085	0.151	0.85	7.024	0	0	12.437	TRUE
Neutrophil	cg00873371	0.163	0.117	0.209	0.771	7.024	0	0	12.436	TRUE
Neutrophil	cg07795548	0.233	0.167	0.298	0.653	7.024	0	0	12.436	TRUE
Neutrophil	cg06536578	0.19	0.136	0.243	0.626	7.023	0	0	12.436	TRUE
Neutrophil	cg09788843	-0.187	-0.239	-0.134	0.255	-7.023	0	0	12.435	TRUE
Neutrophil	cg06175927	0.096	0.069	0.124	0.717	7.023	0	0	12.435	FALSE
Neutrophil	cg04329477	0.093	0.067	0.12	0.803	7.023	0	0	12.435	FALSE
Neutrophil	cg11845417	0.166	0.12	0.213	0.344	7.023	0	0	12.435	TRUE
Neutrophil	cg05729745	0.281	0.202	0.36	0.474	7.023	0	0	12.435	TRUE
Neutrophil	cg17579366	0.087	0.063	0.112	0.889	7.023	0	0	12.435	FALSE
Neutrophil	cg26724967	0.195	0.14	0.25	0.543	7.023	0	0	12.435	TRUE
Neutrophil	cg02589695	-0.141	-0.181	-0.102	0.203	-7.023	0	0	12.435	TRUE
Neutrophil	cg24737408	0.175	0.125	0.224	0.737	7.023	0	0	12.435	TRUE
Neutrophil	cg24579212	-0.051	-0.066	-0.037	0.093	-7.022	0	0	12.435	FALSE
Neutrophil	cg25771451	0.229	0.164	0.293	0.555	7.023	0	0	12.435	TRUE
Neutrophil	cg26426898	-0.061	-0.078	-0.044	0.1	-7.023	0	0	12.434	FALSE
Neutrophil	cg19825856	-0.15	-0.193	-0.108	0.186	-7.023	0	0	12.434	TRUE
Neutrophil	cg08847382	0.21	0.151	0.269	0.745	7.023	0	0	12.434	TRUE
Neutrophil	cg12445422	-0.237	-0.304	-0.17	0.404	-7.023	0	0	12.434	TRUE
Neutrophil	cg15001431	0.107	0.077	0.138	0.864	7.023	0	0	12.434	TRUE
Neutrophil	cg09167779	0.267	0.192	0.343	0.647	7.023	0	0	12.433	TRUE
Neutrophil	cg13447295	0.258	0.185	0.33	0.639	7.023	0	0	12.433	TRUE
Neutrophil	cg11478200	-0.163	-0.209	-0.117	0.204	-7.023	0	0	12.432	TRUE
Neutrophil	cg10480249	0.231	0.166	0.297	0.66	7.023	0	0	12.432	TRUE
Neutrophil	cg24528523	-0.062	-0.08	-0.045	0.087	-7.022	0	0	12.432	FALSE
Neutrophil	cg05343665	0.14	0.101	0.18	0.81	7.023	0	0	12.432	TRUE
Neutrophil	cg23146180	0.079	0.057	0.101	0.826	7.023	0	0	12.431	FALSE
Neutrophil	cg10714329	-0.067	-0.086	-0.048	0.087	-7.022	0	0	12.431	FALSE
Neutrophil	cg00220294	-0.19	-0.244	-0.136	0.274	-7.022	0	0	12.431	TRUE
Neutrophil	cg02387803	-0.162	-0.208	-0.116	0.194	-7.022	0	0	12.431	TRUE
Neutrophil	cg05168977	-0.128	-0.165	-0.092	0.198	-7.022	0	0	12.431	TRUE
Neutrophil	cg17474004	0.119	0.086	0.153	0.851	7.022	0	0	12.431	TRUE
Neutrophil	cg02399469	0.22	0.158	0.282	0.674	7.022	0	0	12.431	TRUE
Neutrophil	cg23179379	-0.087	-0.111	-0.062	0.147	-7.022	0	0	12.43	FALSE
Neutrophil	cg00795416	0.129	0.093	0.165	0.831	7.022	0	0	12.43	TRUE
Neutrophil	cg02470697	0.211	0.152	0.271	0.698	7.022	0	0	12.43	TRUE
Neutrophil	cg02131408	0.086	0.061	0.11	0.903	7.022	0	0	12.43	FALSE
Neutrophil	cg13839849	-0.188	-0.241	-0.135	0.24	-7.022	0	0	12.43	TRUE
Neutrophil	cg14392985	0.126	0.09	0.161	0.728	7.022	0	0	12.43	TRUE
Neutrophil	cg24904631	-0.054	-0.069	-0.039	0.061	-7.021	0	0	12.43	FALSE
Neutrophil	cg09230442	-0.063	-0.08	-0.045	0.087	-7.022	0	0	12.429	FALSE
Neutrophil	cg00235336	0.157	0.113	0.202	0.776	7.022	0	0	12.429	TRUE
Neutrophil	cg13415390	0.209	0.15	0.268	0.427	7.022	0	0	12.429	TRUE
Neutrophil	cg12269138	0.192	0.138	0.246	0.447	7.022	0	0	12.429	TRUE
Neutrophil	cg03434384	-0.204	-0.261	-0.146	0.399	-7.022	0	0	12.429	TRUE
Neutrophil	cg04513669	-0.063	-0.081	-0.046	0.084	-7.021	0	0	12.429	FALSE
Neutrophil	cg12642725	0.186	0.134	0.238	0.726	7.022	0	0	12.429	TRUE
Neutrophil	cg06179615	0.105	0.075	0.135	0.795	7.022	0	0	12.429	TRUE
Neutrophil	cg22118524	-0.143	-0.184	-0.103	0.15	-7.022	0	0	12.429	TRUE
Neutrophil	cg19861288	-0.151	-0.193	-0.108	0.217	-7.022	0	0	12.429	TRUE
Neutrophil	cg09921143	0.105	0.076	0.135	0.647	7.022	0	0	12.429	TRUE
Neutrophil	cg14055655	0.233	0.168	0.299	0.691	7.022	0	0	12.428	TRUE
Neutrophil	cg11677683	0.253	0.181	0.324	0.623	7.022	0	0	12.428	TRUE
Neutrophil	cg03930964	-0.135	-0.173	-0.097	0.206	-7.022	0	0	12.428	TRUE
Neutrophil	cg24581378	0.151	0.109	0.194	0.767	7.022	0	0	12.428	TRUE
Neutrophil	cg25503695	0.205	0.147	0.262	0.733	7.022	0	0	12.428	TRUE
Neutrophil	cg05293365	-0.22	-0.282	-0.158	0.347	-7.022	0	0	12.428	TRUE
Neutrophil	cg11217193	0.249	0.179	0.319	0.558	7.022	0	0	12.428	TRUE
Neutrophil	ch.8.76350685F	-0.058	-0.074	-0.042	0.074	-7.021	0	0	12.427	FALSE
Neutrophil	cg19949932	0.207	0.149	0.266	0.779	7.022	0	0	12.427	TRUE
Neutrophil	cg11990610	0.16	0.115	0.206	0.781	7.022	0	0	12.427	TRUE
Neutrophil	cg13577076	-0.293	-0.375	-0.21	0.349	-7.022	0	0	12.427	TRUE
Neutrophil	cg00670465	-0.06	-0.077	-0.043	0.067	-7.021	0	0	12.427	FALSE
Neutrophil	cg06680065	0.241	0.173	0.309	0.527	7.022	0	0	12.427	TRUE
Neutrophil	cg23711059	0.172	0.124	0.221	0.605	7.022	0	0	12.426	TRUE
Neutrophil	cg10725720	-0.147	-0.189	-0.106	0.155	-7.022	0	0	12.426	TRUE
Neutrophil	cg08036764	0.154	0.11	0.197	0.771	7.022	0	0	12.426	TRUE
Neutrophil	cg11243283	0.249	0.179	0.32	0.617	7.021	0	0	12.426	TRUE
Neutrophil	cg08594218	-0.288	-0.369	-0.207	0.394	-7.021	0	0	12.426	TRUE
Neutrophil	cg03945021	-0.104	-0.134	-0.075	0.208	-7.021	0	0	12.426	TRUE
Neutrophil	cg21880720	-0.043	-0.055	-0.031	0.061	-7.02	0	0	12.425	FALSE
Neutrophil	cg21053529	-0.221	-0.283	-0.158	0.248	-7.021	0	0	12.425	TRUE
Neutrophil	cg03547062	0.283	0.203	0.363	0.68	7.021	0	0	12.425	TRUE
Neutrophil	cg13784460	0.124	0.089	0.159	0.744	7.021	0	0	12.425	TRUE
Neutrophil	cg25490633	0.149	0.107	0.191	0.658	7.021	0	0	12.425	TRUE
Neutrophil	cg27517823	0.15	0.108	0.192	0.749	7.021	0	0	12.425	TRUE
Neutrophil	cg02955377	-0.092	-0.118	-0.066	0.127	-7.021	0	0	12.425	FALSE
Neutrophil	cg23398560	0.156	0.112	0.2	0.741	7.021	0	0	12.425	TRUE
Neutrophil	cg04822621	-0.201	-0.258	-0.144	0.252	-7.021	0	0	12.424	TRUE
Neutrophil	cg16784205	-0.05	-0.065	-0.036	0.083	-7.02	0	0	12.424	FALSE
Neutrophil	cg22817352	-0.197	-0.252	-0.141	0.232	-7.021	0	0	12.424	TRUE
Neutrophil	cg09031938	0.151	0.108	0.193	0.79	7.021	0	0	12.424	TRUE
Neutrophil	cg00613224	-0.134	-0.172	-0.096	0.175	-7.021	0	0	12.424	TRUE
Neutrophil	cg27321309	0.173	0.124	0.221	0.784	7.021	0	0	12.424	TRUE
Neutrophil	cg05712435	0.069	0.049	0.088	0.878	7.021	0	0	12.423	FALSE
Neutrophil	cg21340143	0.116	0.083	0.149	0.665	7.021	0	0	12.423	TRUE
Neutrophil	cg21312551	0.144	0.103	0.184	0.828	7.021	0	0	12.422	TRUE
Neutrophil	cg01095004	0.269	0.193	0.345	0.608	7.021	0	0	12.422	TRUE
Neutrophil	cg11183036	-0.064	-0.082	-0.046	0.097	-7.02	0	0	12.422	FALSE
Neutrophil	cg14168530	-0.252	-0.322	-0.181	0.244	-7.021	0	0	12.421	TRUE
Neutrophil	cg07152837	0.112	0.08	0.143	0.861	7.021	0	0	12.421	TRUE
Neutrophil	cg01464104	0.259	0.186	0.332	0.555	7.021	0	0	12.421	TRUE
Neutrophil	cg24037651	0.351	0.252	0.45	0.599	7.021	0	0	12.421	TRUE
Neutrophil	cg18880897	-0.067	-0.087	-0.048	0.087	-7.02	0	0	12.421	FALSE
Neutrophil	cg26833303	0.168	0.121	0.216	0.794	7.02	0	0	12.421	TRUE
Neutrophil	cg21747698	-0.028	-0.037	-0.02	0.039	-7.019	0	0	12.421	FALSE
Neutrophil	cg23737229	-0.066	-0.085	-0.047	0.083	-7.02	0	0	12.421	FALSE
Neutrophil	cg21219785	-0.073	-0.094	-0.052	0.171	-7.02	0	0	12.421	FALSE
Neutrophil	cg20058848	0.106	0.076	0.135	0.787	7.02	0	0	12.42	TRUE
Neutrophil	cg01631162	-0.075	-0.096	-0.054	0.088	-7.02	0	0	12.42	FALSE
Neutrophil	cg18435430	-0.066	-0.085	-0.047	0.081	-7.02	0	0	12.419	FALSE
Neutrophil	cg09550945	0.149	0.107	0.192	0.608	7.02	0	0	12.419	TRUE
Neutrophil	cg03835754	0.111	0.08	0.142	0.743	7.02	0	0	12.419	TRUE
Neutrophil	cg27530370	0.157	0.113	0.202	0.706	7.02	0	0	12.419	TRUE
Neutrophil	cg13315838	0.104	0.074	0.133	0.865	7.02	0	0	12.418	TRUE
Neutrophil	cg00917251	-0.137	-0.175	-0.098	0.207	-7.02	0	0	12.418	TRUE
Neutrophil	cg26155867	-0.135	-0.173	-0.097	0.187	-7.02	0	0	12.418	TRUE
Neutrophil	cg11614513	0.118	0.085	0.152	0.224	7.02	0	0	12.418	TRUE
Neutrophil	cg06401979	0.204	0.146	0.261	0.191	7.02	0	0	12.418	TRUE
Neutrophil	cg14176638	0.112	0.081	0.144	0.815	7.02	0	0	12.418	TRUE
Neutrophil	cg18378955	0.207	0.149	0.265	0.661	7.02	0	0	12.417	TRUE
Neutrophil	cg16688483	-0.117	-0.15	-0.084	0.145	-7.02	0	0	12.417	TRUE
Neutrophil	cg08599496	0.075	0.054	0.097	0.841	7.02	0	0	12.417	FALSE
Neutrophil	cg01995821	-0.043	-0.055	-0.031	0.062	-7.019	0	0	12.417	FALSE
Neutrophil	cg07121900	-0.188	-0.241	-0.135	0.562	-7.02	0	0	12.417	TRUE
Neutrophil	cg17462107	0.225	0.162	0.289	0.64	7.02	0	0	12.417	TRUE
Neutrophil	cg00799539	-0.228	-0.293	-0.164	0.296	-7.02	0	0	12.417	TRUE
Neutrophil	cg01966277	-0.194	-0.249	-0.14	0.367	-7.02	0	0	12.417	TRUE
Neutrophil	cg15983952	0.099	0.071	0.126	0.869	7.02	0	0	12.417	FALSE
Neutrophil	cg22327543	0.154	0.11	0.197	0.776	7.02	0	0	12.416	TRUE
Neutrophil	cg16643261	0.191	0.137	0.244	0.786	7.02	0	0	12.416	TRUE
Neutrophil	cg16253663	0.179	0.129	0.23	0.685	7.019	0	0	12.415	TRUE
Neutrophil	cg16747247	-0.074	-0.095	-0.053	0.089	-7.019	0	0	12.415	FALSE
Neutrophil	cg07512361	0.244	0.175	0.312	0.504	7.019	0	0	12.415	TRUE
Neutrophil	cg16925003	0.15	0.108	0.192	0.819	7.019	0	0	12.415	TRUE
Neutrophil	cg01758512	-0.155	-0.198	-0.111	0.143	-7.019	0	0	12.414	TRUE
Neutrophil	cg21942734	0.126	0.091	0.162	0.775	7.019	0	0	12.414	TRUE
Neutrophil	cg27173151	-0.098	-0.126	-0.071	0.113	-7.019	0	0	12.413	FALSE
Neutrophil	cg10395685	-0.135	-0.173	-0.097	0.178	-7.019	0	0	12.413	TRUE
Neutrophil	cg05062715	-0.201	-0.257	-0.144	0.375	-7.019	0	0	12.412	TRUE
Neutrophil	cg19187110	0.249	0.178	0.319	0.613	7.019	0	0	12.412	TRUE
Neutrophil	cg07037725	0.184	0.132	0.235	0.414	7.019	0	0	12.412	TRUE
Neutrophil	cg00719568	0.214	0.154	0.275	0.799	7.019	0	0	12.412	TRUE
Neutrophil	cg13088374	-0.047	-0.061	-0.034	0.057	-7.018	0	0	12.412	FALSE
Neutrophil	cg03453781	0.143	0.102	0.183	0.763	7.019	0	0	12.411	TRUE
Neutrophil	cg15691649	0.225	0.162	0.289	0.726	7.019	0	0	12.411	TRUE
Neutrophil	cg26814241	-0.082	-0.106	-0.059	0.149	-7.019	0	0	12.411	FALSE
Neutrophil	cg22511877	0.285	0.205	0.365	0.626	7.019	0	0	12.411	TRUE
Neutrophil	cg04563718	0.122	0.088	0.157	0.6	7.019	0	0	12.411	TRUE
Neutrophil	cg00660232	0.101	0.073	0.13	0.804	7.019	0	0	12.411	TRUE
Neutrophil	cg23189410	-0.215	-0.276	-0.155	0.255	-7.019	0	0	12.411	TRUE
Neutrophil	cg03980231	0.158	0.114	0.203	0.402	7.018	0	0	12.411	TRUE
Neutrophil	cg10000139	-0.113	-0.145	-0.081	0.472	-7.018	0	0	12.411	TRUE
Neutrophil	cg01796478	0.233	0.167	0.299	0.485	7.018	0	0	12.41	TRUE
Neutrophil	cg26000462	-0.276	-0.354	-0.198	0.413	-7.018	0	0	12.41	TRUE
Neutrophil	cg22735953	0.181	0.13	0.233	0.802	7.018	0	0	12.41	TRUE
Neutrophil	cg18975662	0.139	0.1	0.178	0.579	7.018	0	0	12.41	TRUE
Neutrophil	cg00902741	0.04	0.029	0.052	0.93	7.017	0	0	12.41	FALSE
Neutrophil	cg18881776	-0.059	-0.075	-0.042	0.095	-7.018	0	0	12.41	FALSE
Neutrophil	cg01884912	0.25	0.18	0.321	0.638	7.018	0	0	12.409	TRUE
Neutrophil	cg06208926	0.132	0.095	0.17	0.822	7.018	0	0	12.409	TRUE
Neutrophil	cg04157983	-0.067	-0.087	-0.048	0.07	-7.017	0	0	12.408	FALSE
Neutrophil	cg05334416	0.241	0.173	0.309	0.49	7.018	0	0	12.407	TRUE
Neutrophil	cg16737416	0.094	0.068	0.121	0.834	7.018	0	0	12.407	FALSE
Neutrophil	cg23035555	-0.054	-0.069	-0.039	0.061	-7.017	0	0	12.407	FALSE
Neutrophil	cg19749001	0.149	0.107	0.191	0.763	7.018	0	0	12.407	TRUE
Neutrophil	cg26799209	-0.22	-0.282	-0.158	0.224	-7.018	0	0	12.407	TRUE
Neutrophil	cg10613224	0.262	0.188	0.336	0.608	7.018	0	0	12.406	TRUE
Neutrophil	cg02828514	0.188	0.135	0.241	0.679	7.018	0	0	12.406	TRUE
Neutrophil	cg12758625	0.131	0.094	0.168	0.794	7.018	0	0	12.406	TRUE
Neutrophil	cg07694975	-0.16	-0.205	-0.115	0.208	-7.018	0	0	12.406	TRUE
Neutrophil	cg04872541	0.181	0.13	0.232	0.458	7.017	0	0	12.406	TRUE
Neutrophil	cg05317038	-0.078	-0.1	-0.056	0.083	-7.017	0	0	12.406	FALSE
Neutrophil	cg18341116	-0.046	-0.059	-0.033	0.091	-7.016	0	0	12.405	FALSE
Neutrophil	cg11825501	0.14	0.101	0.18	0.818	7.017	0	0	12.405	TRUE
Neutrophil	cg07316943	0.243	0.174	0.311	0.462	7.017	0	0	12.405	TRUE
Neutrophil	cg24367957	0.324	0.233	0.416	0.459	7.017	0	0	12.405	TRUE
Neutrophil	cg26741686	0.261	0.187	0.335	0.315	7.017	0	0	12.405	TRUE
Neutrophil	cg27244773	0.225	0.161	0.288	0.726	7.017	0	0	12.405	TRUE
Neutrophil	cg24598145	-0.2	-0.257	-0.144	0.738	-7.017	0	0	12.404	TRUE
Neutrophil	cg11968286	0.128	0.092	0.164	0.857	7.017	0	0	12.404	TRUE
Neutrophil	cg27437413	0.259	0.186	0.333	0.613	7.017	0	0	12.404	TRUE
Neutrophil	cg16827257	0.192	0.138	0.246	0.731	7.017	0	0	12.403	TRUE
Neutrophil	cg11709793	0.104	0.075	0.134	0.877	7.017	0	0	12.403	TRUE
Neutrophil	cg08062023	-0.092	-0.118	-0.066	0.127	-7.017	0	0	12.403	FALSE
Neutrophil	cg04645914	-0.215	-0.276	-0.154	0.332	-7.017	0	0	12.403	TRUE
Neutrophil	cg01329789	0.141	0.101	0.18	0.16	7.017	0	0	12.402	TRUE
Neutrophil	cg17112182	0.086	0.062	0.111	0.813	7.017	0	0	12.402	FALSE
Neutrophil	cg24831140	0.153	0.11	0.196	0.821	7.017	0	0	12.402	TRUE
Neutrophil	ch.12.90545295R	-0.066	-0.085	-0.048	0.07	-7.016	0	0	12.402	FALSE
Neutrophil	cg02257700	0.118	0.085	0.152	0.842	7.017	0	0	12.402	TRUE
Neutrophil	cg17844448	0.146	0.105	0.187	0.795	7.017	0	0	12.401	TRUE
Neutrophil	cg21204230	0.132	0.095	0.17	0.837	7.017	0	0	12.401	TRUE
Neutrophil	cg14834267	-0.144	-0.184	-0.103	0.162	-7.017	0	0	12.401	TRUE
Neutrophil	cg26280976	0.17	0.122	0.218	0.834	7.016	0	0	12.401	TRUE
Neutrophil	cg10357151	0.036	0.026	0.047	0.04	7.015	0	0	12.4	FALSE
Neutrophil	cg03659519	-0.147	-0.188	-0.106	0.131	-7.016	0	0	12.4	TRUE
Neutrophil	cg07179267	0.232	0.167	0.298	0.457	7.016	0	0	12.399	TRUE
Neutrophil	cg19769147	-0.243	-0.311	-0.174	0.758	-7.016	0	0	12.399	TRUE
Neutrophil	cg19003815	-0.129	-0.166	-0.093	0.149	-7.016	0	0	12.399	TRUE
Neutrophil	cg07091529	-0.258	-0.331	-0.186	0.561	-7.016	0	0	12.399	TRUE
Neutrophil	cg15081128	0.14	0.101	0.18	0.621	7.016	0	0	12.399	TRUE
Neutrophil	cg11545230	0.106	0.076	0.136	0.848	7.016	0	0	12.399	TRUE
Neutrophil	cg08721187	0.167	0.12	0.214	0.741	7.016	0	0	12.399	TRUE
Neutrophil	cg09565597	0.205	0.148	0.263	0.711	7.016	0	0	12.398	TRUE
Neutrophil	cg07964848	-0.204	-0.261	-0.146	0.222	-7.016	0	0	12.398	TRUE
Neutrophil	cg05529506	-0.065	-0.083	-0.046	0.072	-7.015	0	0	12.398	FALSE
Neutrophil	cg14458315	0.132	0.094	0.169	0.822	7.016	0	0	12.397	TRUE
Neutrophil	cg24502933	0.125	0.09	0.16	0.8	7.016	0	0	12.397	TRUE
Neutrophil	cg03669175	-0.191	-0.245	-0.137	0.525	-7.016	0	0	12.397	TRUE
Neutrophil	cg05390530	-0.074	-0.095	-0.053	0.124	-7.016	0	0	12.397	FALSE
Neutrophil	cg26631397	0.126	0.091	0.162	0.841	7.016	0	0	12.396	TRUE
Neutrophil	cg01367627	-0.143	-0.183	-0.103	0.247	-7.015	0	0	12.396	TRUE
Neutrophil	cg04388863	0.146	0.105	0.187	0.796	7.015	0	0	12.395	TRUE
Neutrophil	cg09164846	-0.058	-0.074	-0.041	0.069	-7.015	0	0	12.395	FALSE
Neutrophil	cg17092340	0.134	0.096	0.172	0.746	7.015	0	0	12.395	TRUE
Neutrophil	cg14779473	0.111	0.079	0.142	0.861	7.015	0	0	12.395	TRUE
Neutrophil	cg16691989	-0.07	-0.09	-0.05	0.086	-7.015	0	0	12.394	FALSE
Neutrophil	cg23859292	0.163	0.117	0.209	0.756	7.015	0	0	12.394	TRUE
Neutrophil	cg08789970	0.198	0.142	0.254	0.696	7.015	0	0	12.394	TRUE
Neutrophil	cg01562241	-0.06	-0.077	-0.043	0.078	-7.014	0	0	12.394	FALSE
Neutrophil	cg13694435	0.248	0.178	0.319	0.58	7.015	0	0	12.393	TRUE
Neutrophil	cg10359030	-0.062	-0.08	-0.045	0.09	-7.014	0	0	12.393	FALSE
Neutrophil	cg11953668	0.128	0.092	0.164	0.809	7.015	0	0	12.393	TRUE
Neutrophil	cg19499581	0.148	0.106	0.189	0.611	7.015	0	0	12.392	TRUE
Neutrophil	cg18159289	0.124	0.089	0.159	0.663	7.015	0	0	12.392	TRUE
Neutrophil	cg27294796	-0.1	-0.128	-0.072	0.241	-7.015	0	0	12.392	FALSE
Neutrophil	cg26664206	-0.154	-0.198	-0.111	0.747	-7.015	0	0	12.392	TRUE
Neutrophil	cg03967293	0.19	0.136	0.243	0.462	7.015	0	0	12.392	TRUE
Neutrophil	cg26669793	-0.192	-0.247	-0.138	0.215	-7.015	0	0	12.392	TRUE
Neutrophil	cg13719287	0.138	0.099	0.176	0.281	7.015	0	0	12.392	TRUE
Neutrophil	cg27075786	0.155	0.111	0.198	0.842	7.015	0	0	12.391	TRUE
Neutrophil	cg04184716	-0.223	-0.285	-0.16	0.276	-7.014	0	0	12.39	TRUE
Neutrophil	cg07620230	-0.259	-0.332	-0.186	0.487	-7.014	0	0	12.39	TRUE
Neutrophil	cg15156059	0.192	0.138	0.246	0.637	7.014	0	0	12.39	TRUE
Neutrophil	cg05544007	0.2	0.144	0.257	0.738	7.014	0	0	12.389	TRUE
Neutrophil	cg21979773	-0.068	-0.087	-0.049	0.832	-7.014	0	0	12.389	FALSE
Neutrophil	cg11915901	-0.141	-0.181	-0.101	0.172	-7.014	0	0	12.389	TRUE
Neutrophil	cg05983229	-0.047	-0.06	-0.034	0.076	-7.013	0	0	12.389	FALSE
Neutrophil	cg27093379	0.196	0.14	0.251	0.721	7.014	0	0	12.389	TRUE
Neutrophil	cg22922226	-0.059	-0.076	-0.043	0.139	-7.013	0	0	12.389	FALSE
Neutrophil	cg23406451	0.158	0.113	0.202	0.808	7.014	0	0	12.389	TRUE
Neutrophil	cg11734948	-0.077	-0.099	-0.056	0.096	-7.014	0	0	12.389	FALSE
Neutrophil	cg25840318	0.344	0.247	0.441	0.358	7.014	0	0	12.389	TRUE
Neutrophil	cg12488585	0.204	0.146	0.261	0.674	7.014	0	0	12.388	TRUE
Neutrophil	cg04471192	0.201	0.144	0.258	0.732	7.014	0	0	12.388	TRUE
Neutrophil	cg15533227	0.064	0.046	0.082	0.761	7.013	0	0	12.388	FALSE
Neutrophil	cg19587537	0.217	0.156	0.279	0.564	7.014	0	0	12.387	TRUE
Neutrophil	cg07608658	-0.279	-0.357	-0.2	0.324	-7.014	0	0	12.387	TRUE
Neutrophil	cg10955669	0.256	0.184	0.328	0.635	7.014	0	0	12.387	TRUE
Neutrophil	cg14355654	-0.154	-0.198	-0.111	0.735	-7.014	0	0	12.387	TRUE
Neutrophil	cg03438090	-0.065	-0.083	-0.046	0.097	-7.013	0	0	12.387	FALSE
Neutrophil	cg13882311	0.153	0.11	0.196	0.806	7.014	0	0	12.386	TRUE
Neutrophil	cg05930091	0.255	0.183	0.327	0.647	7.014	0	0	12.386	TRUE
Neutrophil	cg16819299	0.148	0.106	0.19	0.629	7.014	0	0	12.386	TRUE
Neutrophil	cg22379576	0.161	0.116	0.207	0.662	7.014	0	0	12.386	TRUE
Neutrophil	cg06585982	-0.073	-0.094	-0.053	0.083	-7.013	0	0	12.386	FALSE
Neutrophil	cg13471735	0.203	0.146	0.26	0.703	7.013	0	0	12.386	TRUE
Neutrophil	cg20851790	0.078	0.056	0.1	0.854	7.013	0	0	12.386	FALSE
Neutrophil	cg08136806	0.192	0.138	0.247	0.399	7.013	0	0	12.385	TRUE
Neutrophil	cg13159388	-0.194	-0.249	-0.14	0.309	-7.013	0	0	12.385	TRUE
Neutrophil	cg16009970	-0.201	-0.258	-0.144	0.306	-7.013	0	0	12.385	TRUE
Neutrophil	cg17456636	0.099	0.071	0.127	0.87	7.013	0	0	12.385	FALSE
Neutrophil	cg27389185	-0.116	-0.148	-0.083	0.186	-7.013	0	0	12.384	TRUE
Neutrophil	cg04151839	-0.052	-0.067	-0.037	0.078	-7.012	0	0	12.384	FALSE
Neutrophil	cg14030940	0.182	0.131	0.234	0.712	7.013	0	0	12.384	TRUE
Neutrophil	cg20916535	-0.158	-0.202	-0.113	0.217	-7.013	0	0	12.384	TRUE
Neutrophil	cg20000812	-0.103	-0.132	-0.074	0.136	-7.013	0	0	12.384	TRUE
Neutrophil	cg27639457	-0.146	-0.187	-0.105	0.309	-7.013	0	0	12.384	TRUE
Neutrophil	cg23344338	0.187	0.134	0.24	0.73	7.013	0	0	12.384	TRUE
Neutrophil	cg16953297	-0.261	-0.334	-0.187	0.325	-7.013	0	0	12.384	TRUE
Neutrophil	cg15773072	0.205	0.147	0.263	0.654	7.013	0	0	12.383	TRUE
Neutrophil	cg23225508	0.225	0.162	0.289	0.651	7.013	0	0	12.383	TRUE
Neutrophil	cg02774439	-0.123	-0.158	-0.089	0.128	-7.013	0	0	12.383	TRUE
Neutrophil	cg05200037	-0.149	-0.19	-0.107	0.144	-7.013	0	0	12.383	TRUE
Neutrophil	cg18912470	0.237	0.17	0.303	0.656	7.013	0	0	12.382	TRUE
Neutrophil	cg25052274	0.147	0.105	0.188	0.802	7.013	0	0	12.382	TRUE
Neutrophil	cg08448893	0.165	0.119	0.212	0.759	7.013	0	0	12.382	TRUE
Neutrophil	cg21745287	-0.131	-0.168	-0.094	0.22	-7.013	0	0	12.382	TRUE
Neutrophil	cg14437725	0.205	0.147	0.263	0.757	7.013	0	0	12.382	TRUE
Neutrophil	cg08612271	0.221	0.159	0.283	0.717	7.013	0	0	12.382	TRUE
Neutrophil	cg00369142	0.178	0.128	0.229	0.704	7.013	0	0	12.381	TRUE
Neutrophil	cg04453050	0.118	0.085	0.151	0.156	7.012	0	0	12.381	TRUE
Neutrophil	cg22261880	-0.054	-0.069	-0.039	0.07	-7.011	0	0	12.38	FALSE
Neutrophil	cg17415947	-0.146	-0.187	-0.105	0.411	-7.012	0	0	12.379	TRUE
Neutrophil	cg13443938	0.25	0.18	0.321	0.577	7.012	0	0	12.379	TRUE
Neutrophil	cg23754392	-0.108	-0.139	-0.078	0.228	-7.012	0	0	12.379	TRUE
Neutrophil	cg08536961	0.245	0.176	0.314	0.694	7.012	0	0	12.379	TRUE
Neutrophil	cg06796779	-0.208	-0.266	-0.149	0.515	-7.012	0	0	12.379	TRUE
Neutrophil	cg15109550	0.104	0.075	0.134	0.875	7.012	0	0	12.379	TRUE
Neutrophil	cg04499325	-0.174	-0.223	-0.125	0.182	-7.012	0	0	12.379	TRUE
Neutrophil	cg26792948	0.204	0.146	0.261	0.685	7.012	0	0	12.378	TRUE
Neutrophil	cg26874164	-0.068	-0.087	-0.049	0.072	-7.012	0	0	12.378	FALSE
Neutrophil	cg15494458	-0.143	-0.183	-0.102	0.184	-7.012	0	0	12.378	TRUE
Neutrophil	cg13202591	-0.261	-0.334	-0.187	0.329	-7.012	0	0	12.377	TRUE
Neutrophil	cg01752041	0.287	0.206	0.368	0.618	7.012	0	0	12.376	TRUE
Neutrophil	cg03965620	-0.061	-0.078	-0.044	0.088	-7.011	0	0	12.376	FALSE
Neutrophil	cg14485357	-0.221	-0.284	-0.159	0.348	-7.012	0	0	12.376	TRUE
Neutrophil	cg11545854	-0.082	-0.105	-0.059	0.1	-7.012	0	0	12.376	FALSE
Neutrophil	cg11604142	-0.068	-0.087	-0.049	0.087	-7.011	0	0	12.376	FALSE
Neutrophil	cg20531550	0.211	0.152	0.271	0.426	7.012	0	0	12.376	TRUE
Neutrophil	cg15999188	0.116	0.083	0.149	0.871	7.011	0	0	12.375	TRUE
Neutrophil	cg06646969	-0.152	-0.195	-0.109	0.16	-7.011	0	0	12.375	TRUE
Neutrophil	cg22796355	0.248	0.178	0.318	0.653	7.011	0	0	12.375	TRUE
Neutrophil	cg21251125	-0.117	-0.15	-0.084	0.117	-7.011	0	0	12.375	TRUE
Neutrophil	cg24561207	0.119	0.085	0.153	0.876	7.011	0	0	12.374	TRUE
Neutrophil	cg16932827	0.22	0.158	0.282	0.525	7.011	0	0	12.374	TRUE
Neutrophil	cg24786549	-0.032	-0.041	-0.023	0.044	-7.01	0	0	12.373	FALSE
Neutrophil	cg21489622	-0.125	-0.161	-0.09	0.155	-7.011	0	0	12.373	TRUE
Neutrophil	cg22969914	-0.135	-0.173	-0.097	0.182	-7.011	0	0	12.373	TRUE
Neutrophil	cg11831182	-0.076	-0.097	-0.055	0.926	-7.011	0	0	12.373	FALSE
Neutrophil	cg04658679	0.283	0.203	0.363	0.6	7.011	0	0	12.372	TRUE
Neutrophil	cg24383498	0.115	0.082	0.147	0.745	7.011	0	0	12.372	TRUE
Neutrophil	cg24003991	-0.062	-0.079	-0.044	0.08	-7.01	0	0	12.371	FALSE
Neutrophil	cg08550748	0.228	0.164	0.292	0.664	7.011	0	0	12.371	TRUE
Neutrophil	cg18292434	-0.164	-0.21	-0.117	0.41	-7.011	0	0	12.371	TRUE
Neutrophil	cg14534142	-0.07	-0.09	-0.051	0.816	-7.01	0	0	12.371	FALSE
Neutrophil	cg02612335	0.213	0.153	0.273	0.765	7.011	0	0	12.371	TRUE
Neutrophil	cg22986999	0.159	0.114	0.204	0.229	7.01	0	0	12.37	TRUE
Neutrophil	cg07200348	-0.135	-0.173	-0.097	0.151	-7.01	0	0	12.37	TRUE
Neutrophil	cg14028652	-0.053	-0.068	-0.038	0.072	-7.009	0	0	12.37	FALSE
Neutrophil	cg02717454	-0.233	-0.299	-0.167	0.187	-7.01	0	0	12.37	TRUE
Neutrophil	cg09374629	-0.072	-0.092	-0.051	0.094	-7.01	0	0	12.369	FALSE
Neutrophil	cg23244463	0.203	0.145	0.26	0.744	7.01	0	0	12.369	TRUE
Neutrophil	cg02878040	-0.058	-0.074	-0.041	0.079	-7.009	0	0	12.369	FALSE
Neutrophil	cg21888118	0.197	0.141	0.252	0.736	7.01	0	0	12.369	TRUE
Neutrophil	cg07802350	-0.152	-0.195	-0.109	0.164	-7.01	0	0	12.369	TRUE
Neutrophil	cg01475538	0.089	0.064	0.115	0.498	7.01	0	0	12.368	FALSE
Neutrophil	cg11610460	0.151	0.109	0.194	0.787	7.01	0	0	12.367	TRUE
Neutrophil	cg06596221	0.225	0.162	0.289	0.638	7.01	0	0	12.367	TRUE
Neutrophil	cg24327461	-0.03	-0.038	-0.021	0.041	-7.009	0	0	12.367	FALSE
Neutrophil	cg05804170	0.169	0.122	0.217	0.764	7.01	0	0	12.367	TRUE
Neutrophil	cg24720336	0.192	0.138	0.246	0.282	7.01	0	0	12.367	TRUE
Neutrophil	cg11487705	-0.055	-0.071	-0.04	0.067	-7.009	0	0	12.366	FALSE
Neutrophil	cg23909633	0.214	0.153	0.274	0.801	7.01	0	0	12.366	TRUE
Neutrophil	cg22978025	0.182	0.131	0.234	0.748	7.01	0	0	12.366	TRUE
Neutrophil	cg12941374	-0.04	-0.051	-0.029	0.052	-7.009	0	0	12.366	FALSE
Neutrophil	cg26672426	0.174	0.125	0.223	0.433	7.01	0	0	12.366	TRUE
Neutrophil	cg12550866	-0.136	-0.174	-0.097	0.208	-7.01	0	0	12.366	TRUE
Neutrophil	cg15811904	0.126	0.091	0.162	0.704	7.01	0	0	12.366	TRUE
Neutrophil	cg14099514	-0.128	-0.164	-0.092	0.193	-7.01	0	0	12.366	TRUE
Neutrophil	cg00606642	-0.062	-0.079	-0.044	0.085	-7.009	0	0	12.365	FALSE
Neutrophil	cg24394631	-0.144	-0.185	-0.103	0.205	-7.009	0	0	12.365	TRUE
Neutrophil	cg14083146	-0.112	-0.143	-0.08	0.242	-7.009	0	0	12.365	TRUE
Neutrophil	cg18703066	0.235	0.169	0.302	0.712	7.009	0	0	12.365	TRUE
Neutrophil	cg04225551	0.206	0.148	0.264	0.495	7.009	0	0	12.365	TRUE
Neutrophil	cg19756726	0.17	0.122	0.218	0.808	7.009	0	0	12.364	TRUE
Neutrophil	cg07722333	0.217	0.156	0.278	0.664	7.009	0	0	12.364	TRUE
Neutrophil	cg20111340	-0.055	-0.071	-0.04	0.079	-7.008	0	0	12.364	FALSE
Neutrophil	cg12747657	0.103	0.074	0.132	0.712	7.009	0	0	12.363	TRUE
Neutrophil	cg01286655	-0.081	-0.104	-0.058	0.132	-7.009	0	0	12.363	FALSE
Neutrophil	cg13480157	0.245	0.175	0.314	0.651	7.009	0	0	12.363	TRUE
Neutrophil	cg25925252	0.242	0.173	0.31	0.687	7.009	0	0	12.363	TRUE
Neutrophil	cg25814293	-0.275	-0.353	-0.198	0.782	-7.009	0	0	12.363	TRUE
Neutrophil	cg10692302	0.164	0.117	0.21	0.822	7.009	0	0	12.363	TRUE
Neutrophil	cg04207632	0.152	0.109	0.194	0.809	7.009	0	0	12.363	TRUE
Neutrophil	cg24476761	0.144	0.104	0.185	0.679	7.009	0	0	12.362	TRUE
Neutrophil	cg00035969	-0.195	-0.25	-0.14	0.283	-7.009	0	0	12.362	TRUE
Neutrophil	cg05656812	0.128	0.092	0.164	0.801	7.009	0	0	12.362	TRUE
Neutrophil	cg00742465	0.266	0.191	0.341	0.583	7.009	0	0	12.362	TRUE
Neutrophil	cg25236050	0.225	0.161	0.288	0.676	7.009	0	0	12.362	TRUE
Neutrophil	cg19816586	0.124	0.089	0.158	0.854	7.009	0	0	12.362	TRUE
Neutrophil	cg06234584	-0.108	-0.138	-0.077	0.108	-7.009	0	0	12.362	TRUE
Neutrophil	cg05984244	-0.255	-0.328	-0.183	0.373	-7.009	0	0	12.361	TRUE
Neutrophil	cg18114828	0.13	0.093	0.166	0.227	7.009	0	0	12.361	TRUE
Neutrophil	cg20411654	-0.049	-0.063	-0.035	0.057	-7.008	0	0	12.361	FALSE
Neutrophil	cg13858611	-0.284	-0.364	-0.203	0.474	-7.009	0	0	12.361	TRUE
Neutrophil	cg24101578	-0.168	-0.216	-0.121	0.326	-7.009	0	0	12.36	TRUE
Neutrophil	cg27483791	0.142	0.102	0.182	0.645	7.008	0	0	12.36	TRUE
Neutrophil	cg03475776	-0.262	-0.336	-0.188	0.788	-7.008	0	0	12.36	TRUE
Neutrophil	cg01257383	0.146	0.105	0.188	0.596	7.008	0	0	12.36	TRUE
Neutrophil	cg12093775	-0.237	-0.304	-0.17	0.389	-7.008	0	0	12.36	TRUE
Neutrophil	cg01857802	-0.073	-0.094	-0.052	0.088	-7.008	0	0	12.36	FALSE
Neutrophil	cg03208970	0.167	0.12	0.214	0.806	7.008	0	0	12.36	TRUE
Neutrophil	cg08225137	0.044	0.031	0.056	0.84	7.007	0	0	12.359	FALSE
Neutrophil	cg00797058	0.188	0.135	0.241	0.625	7.008	0	0	12.359	TRUE
Neutrophil	cg04683830	0.146	0.105	0.187	0.821	7.008	0	0	12.359	TRUE
Neutrophil	cg03727240	0.156	0.112	0.2	0.803	7.008	0	0	12.358	TRUE
Neutrophil	cg02063485	0.089	0.064	0.114	0.91	7.008	0	0	12.358	FALSE
Neutrophil	cg22375856	0.097	0.07	0.124	0.887	7.008	0	0	12.358	FALSE
Neutrophil	cg23548885	-0.191	-0.245	-0.137	0.243	-7.008	0	0	12.358	TRUE
Neutrophil	cg17375269	0.201	0.144	0.258	0.765	7.008	0	0	12.358	TRUE
Neutrophil	cg22435335	0.184	0.132	0.236	0.737	7.008	0	0	12.357	TRUE
Neutrophil	cg27231441	0.068	0.049	0.088	0.918	7.007	0	0	12.357	FALSE
Neutrophil	cg06623918	-0.074	-0.095	-0.053	0.132	-7.008	0	0	12.356	FALSE
Neutrophil	cg21210090	-0.116	-0.148	-0.083	0.178	-7.008	0	0	12.356	TRUE
Neutrophil	cg19539798	0.118	0.085	0.151	0.798	7.008	0	0	12.356	TRUE
Neutrophil	cg22635328	0.144	0.103	0.184	0.592	7.008	0	0	12.356	TRUE
Neutrophil	cg07708198	-0.061	-0.078	-0.044	0.126	-7.007	0	0	12.356	FALSE
Neutrophil	cg01554625	-0.081	-0.105	-0.058	0.167	-7.008	0	0	12.356	FALSE
Neutrophil	cg23591869	-0.151	-0.194	-0.108	0.196	-7.008	0	0	12.356	TRUE
Neutrophil	ch.13.1084609F	-0.058	-0.074	-0.042	0.073	-7.007	0	0	12.355	FALSE
Neutrophil	cg13908805	0.145	0.104	0.186	0.769	7.007	0	0	12.355	TRUE
Neutrophil	cg03422911	-0.081	-0.104	-0.058	0.178	-7.007	0	0	12.355	FALSE
Neutrophil	cg21288364	0.166	0.119	0.213	0.744	7.007	0	0	12.354	TRUE
Neutrophil	cg04470754	0.2	0.144	0.257	0.659	7.007	0	0	12.354	TRUE
Neutrophil	cg11590705	0.223	0.16	0.287	0.662	7.007	0	0	12.353	TRUE
Neutrophil	cg00355377	0.154	0.111	0.198	0.727	7.007	0	0	12.353	TRUE
Neutrophil	cg11140344	0.099	0.071	0.127	0.878	7.007	0	0	12.353	FALSE
Neutrophil	cg25942789	0.156	0.112	0.2	0.789	7.007	0	0	12.353	TRUE
Neutrophil	cg11654553	-0.108	-0.139	-0.078	0.108	-7.007	0	0	12.353	TRUE
Neutrophil	cg13408597	0.126	0.09	0.161	0.84	7.007	0	0	12.352	TRUE
Neutrophil	cg22301664	0.148	0.106	0.19	0.802	7.007	0	0	12.352	TRUE
Neutrophil	cg24754956	0.218	0.157	0.28	0.575	7.007	0	0	12.352	TRUE
Neutrophil	cg25596405	-0.293	-0.376	-0.211	0.66	-7.007	0	0	12.352	TRUE
Neutrophil	cg27010834	0.143	0.103	0.183	0.529	7.007	0	0	12.351	TRUE
Neutrophil	cg01501760	0.202	0.145	0.259	0.653	7.007	0	0	12.351	TRUE
Neutrophil	cg16682926	0.104	0.075	0.133	0.847	7.007	0	0	12.351	TRUE
Neutrophil	cg15351951	-0.173	-0.221	-0.124	0.192	-7.007	0	0	12.351	TRUE
Neutrophil	cg10826257	0.154	0.111	0.198	0.723	7.006	0	0	12.349	TRUE
Neutrophil	cg06302118	-0.051	-0.066	-0.037	0.103	-7.005	0	0	12.349	FALSE
Neutrophil	cg01456368	0.085	0.061	0.109	0.077	7.006	0	0	12.349	FALSE
Neutrophil	cg11974498	0.187	0.134	0.24	0.622	7.006	0	0	12.349	TRUE
Neutrophil	cg20717612	-0.057	-0.073	-0.041	0.086	-7.005	0	0	12.349	FALSE
Neutrophil	cg01076708	0.125	0.09	0.16	0.827	7.006	0	0	12.348	TRUE
Neutrophil	cg27301092	0.09	0.065	0.116	0.864	7.006	0	0	12.348	FALSE
Neutrophil	cg13707567	0.266	0.191	0.341	0.534	7.006	0	0	12.348	TRUE
Neutrophil	cg18265845	0.24	0.172	0.307	0.631	7.006	0	0	12.348	TRUE
Neutrophil	cg15904623	0.14	0.1	0.18	0.843	7.006	0	0	12.348	TRUE
Neutrophil	cg26607429	0.162	0.116	0.208	0.801	7.006	0	0	12.348	TRUE
Neutrophil	cg07841848	0.178	0.127	0.228	0.661	7.006	0	0	12.348	TRUE
Neutrophil	cg26872157	-0.072	-0.092	-0.052	0.076	-7.006	0	0	12.347	FALSE
Neutrophil	cg01442531	0.29	0.208	0.371	0.647	7.006	0	0	12.347	TRUE
Neutrophil	cg26963545	0.097	0.069	0.124	0.884	7.006	0	0	12.347	FALSE
Neutrophil	cg21220520	0.234	0.168	0.299	0.532	7.006	0	0	12.347	TRUE
Neutrophil	cg22042144	-0.051	-0.066	-0.037	0.066	-7.005	0	0	12.346	FALSE
Neutrophil	cg08971859	0.095	0.068	0.122	0.826	7.006	0	0	12.346	FALSE
Neutrophil	cg04858994	-0.029	-0.038	-0.021	0.042	-7.005	0	0	12.346	FALSE
Neutrophil	cg23323297	0.26	0.186	0.333	0.639	7.006	0	0	12.346	TRUE
Neutrophil	cg20997159	-0.067	-0.086	-0.048	0.099	-7.005	0	0	12.346	FALSE
Neutrophil	cg18002447	-0.223	-0.285	-0.16	0.268	-7.006	0	0	12.346	TRUE
Neutrophil	cg09288962	0.158	0.113	0.203	0.788	7.006	0	0	12.345	TRUE
Neutrophil	cg02231729	-0.041	-0.053	-0.03	0.052	-7.004	0	0	12.345	FALSE
Neutrophil	cg07086224	0.087	0.062	0.111	0.889	7.005	0	0	12.345	FALSE
Neutrophil	cg14386857	0.192	0.138	0.247	0.644	7.005	0	0	12.345	TRUE
Neutrophil	cg11526866	-0.1	-0.128	-0.071	0.213	-7.005	0	0	12.344	FALSE
Neutrophil	cg04022137	-0.117	-0.15	-0.084	0.212	-7.005	0	0	12.344	TRUE
Neutrophil	cg25114183	0.197	0.141	0.253	0.698	7.005	0	0	12.344	TRUE
Neutrophil	cg03843493	0.118	0.084	0.151	0.825	7.005	0	0	12.344	TRUE
Neutrophil	cg11284747	0.106	0.076	0.136	0.793	7.005	0	0	12.343	TRUE
Neutrophil	cg16879247	-0.097	-0.125	-0.07	0.121	-7.005	0	0	12.343	FALSE
Neutrophil	cg00660163	-0.057	-0.073	-0.041	0.071	-7.004	0	0	12.343	FALSE
Neutrophil	cg24343524	-0.087	-0.111	-0.062	0.936	-7.005	0	0	12.343	FALSE
Neutrophil	cg06261500	0.162	0.116	0.207	0.782	7.005	0	0	12.343	TRUE
Neutrophil	cg24047926	0.182	0.13	0.233	0.671	7.005	0	0	12.342	TRUE
Neutrophil	cg11122195	0.125	0.09	0.16	0.826	7.005	0	0	12.342	TRUE
Neutrophil	cg05263113	-0.198	-0.254	-0.142	0.517	-7.005	0	0	12.342	TRUE
Neutrophil	cg03286387	0.179	0.129	0.23	0.673	7.005	0	0	12.342	TRUE
Neutrophil	cg01087008	-0.124	-0.159	-0.089	0.345	-7.005	0	0	12.342	TRUE
Neutrophil	cg08300419	-0.1	-0.129	-0.072	0.11	-7.005	0	0	12.342	TRUE
Neutrophil	cg09357822	-0.056	-0.072	-0.04	0.066	-7.004	0	0	12.341	FALSE
Neutrophil	cg05334190	0.132	0.094	0.169	0.673	7.005	0	0	12.34	TRUE
Neutrophil	cg18810244	0.133	0.096	0.171	0.819	7.005	0	0	12.34	TRUE
Neutrophil	cg14408447	-0.198	-0.254	-0.142	0.605	-7.004	0	0	12.34	TRUE
Neutrophil	cg11479843	-0.092	-0.117	-0.066	0.091	-7.004	0	0	12.34	FALSE
Neutrophil	cg05854427	0.209	0.15	0.268	0.718	7.004	0	0	12.34	TRUE
Neutrophil	cg14722716	-0.062	-0.08	-0.044	0.079	-7.004	0	0	12.339	FALSE
Neutrophil	cg04572540	0.145	0.104	0.186	0.667	7.004	0	0	12.339	TRUE
Neutrophil	cg01561160	0.153	0.11	0.196	0.817	7.004	0	0	12.337	TRUE
Neutrophil	cg05538161	0.152	0.109	0.195	0.815	7.004	0	0	12.337	TRUE
Neutrophil	cg20203357	0.147	0.106	0.189	0.814	7.004	0	0	12.337	TRUE
Neutrophil	cg20445727	0.283	0.203	0.362	0.585	7.004	0	0	12.336	TRUE
Neutrophil	cg17292662	-0.148	-0.189	-0.106	0.766	-7.004	0	0	12.336	TRUE
Neutrophil	cg12442452	-0.061	-0.079	-0.044	0.124	-7.003	0	0	12.335	FALSE
Neutrophil	cg21232015	0.139	0.1	0.178	0.85	7.004	0	0	12.335	TRUE
Neutrophil	cg24268966	0.18	0.129	0.231	0.738	7.003	0	0	12.335	TRUE
Neutrophil	cg19698340	0.19	0.137	0.244	0.754	7.003	0	0	12.334	TRUE
Neutrophil	cg13639189	-0.122	-0.157	-0.088	0.152	-7.003	0	0	12.334	TRUE
Neutrophil	cg23240145	0.242	0.174	0.311	0.627	7.003	0	0	12.334	TRUE
Neutrophil	cg20117153	-0.165	-0.212	-0.119	0.18	-7.003	0	0	12.334	TRUE
Neutrophil	cg11334163	0.135	0.097	0.174	0.812	7.003	0	0	12.333	TRUE
Neutrophil	cg27588083	0.129	0.092	0.165	0.735	7.003	0	0	12.332	TRUE
Neutrophil	cg15907819	0.168	0.12	0.215	0.687	7.003	0	0	12.332	TRUE
Neutrophil	cg10159529	0.155	0.111	0.198	0.682	7.003	0	0	12.332	TRUE
Neutrophil	cg12152002	-0.197	-0.253	-0.142	0.316	-7.003	0	0	12.332	TRUE
Neutrophil	cg27637738	-0.206	-0.265	-0.148	0.787	-7.003	0	0	12.332	TRUE
Neutrophil	cg14861920	0.185	0.133	0.237	0.692	7.003	0	0	12.332	TRUE
Neutrophil	cg21354912	0.215	0.154	0.276	0.685	7.003	0	0	12.332	TRUE
Neutrophil	cg10233463	0.278	0.199	0.356	0.639	7.003	0	0	12.331	TRUE
Neutrophil	cg19656282	-0.225	-0.288	-0.161	0.231	-7.003	0	0	12.331	TRUE
Neutrophil	cg09828575	0.211	0.151	0.271	0.582	7.003	0	0	12.33	TRUE
Neutrophil	cg03493361	-0.052	-0.067	-0.038	0.06	-7.002	0	0	12.33	FALSE
Neutrophil	cg14667192	0.152	0.109	0.195	0.696	7.003	0	0	12.33	TRUE
Neutrophil	cg09936142	0.111	0.08	0.142	0.868	7.002	0	0	12.33	TRUE
Neutrophil	cg13691192	0.143	0.102	0.183	0.74	7.002	0	0	12.33	TRUE
Neutrophil	cg03432464	0.152	0.109	0.195	0.634	7.002	0	0	12.33	TRUE
Neutrophil	cg10759613	0.1	0.072	0.128	0.875	7.002	0	0	12.329	FALSE
Neutrophil	cg01138020	-0.218	-0.28	-0.156	0.296	-7.002	0	0	12.329	TRUE
Neutrophil	cg25456144	0.178	0.128	0.228	0.747	7.002	0	0	12.329	TRUE
Neutrophil	cg16941122	-0.184	-0.236	-0.132	0.432	-7.002	0	0	12.328	TRUE
Neutrophil	cg06043159	-0.071	-0.091	-0.051	0.099	-7.002	0	0	12.328	FALSE
Neutrophil	cg26556008	0.039	0.028	0.05	0.929	7.001	0	0	12.328	FALSE
Neutrophil	cg10396701	-0.159	-0.205	-0.114	0.858	-7.002	0	0	12.328	TRUE
Neutrophil	cg23840988	0.213	0.153	0.274	0.732	7.002	0	0	12.328	TRUE
Neutrophil	cg24438749	0.184	0.132	0.236	0.678	7.002	0	0	12.327	TRUE
Neutrophil	cg25022709	0.128	0.092	0.165	0.798	7.002	0	0	12.327	TRUE
Neutrophil	cg13215862	-0.136	-0.174	-0.097	0.182	-7.002	0	0	12.327	TRUE
Neutrophil	cg20962974	0.194	0.139	0.248	0.716	7.002	0	0	12.327	TRUE
Neutrophil	cg11044605	0.074	0.053	0.095	0.887	7.002	0	0	12.327	FALSE
Neutrophil	cg18195656	0.172	0.123	0.22	0.753	7.002	0	0	12.327	TRUE
Neutrophil	cg06878649	0.294	0.211	0.377	0.578	7.002	0	0	12.326	TRUE
Neutrophil	cg08750280	0.172	0.123	0.22	0.768	7.002	0	0	12.326	TRUE
Neutrophil	cg09763347	0.156	0.112	0.2	0.794	7.001	0	0	12.325	TRUE
Neutrophil	cg04856858	-0.069	-0.089	-0.05	0.131	-7.001	0	0	12.325	FALSE
Neutrophil	cg15733245	0.136	0.097	0.174	0.818	7.001	0	0	12.325	TRUE
Neutrophil	cg12738765	0.212	0.152	0.272	0.2	7.001	0	0	12.325	TRUE
Neutrophil	cg06999856	-0.186	-0.239	-0.134	0.734	-7.001	0	0	12.324	TRUE
Neutrophil	cg27634991	0.16	0.115	0.205	0.804	7.001	0	0	12.324	TRUE
Neutrophil	cg12057190	-0.209	-0.269	-0.15	0.301	-7.001	0	0	12.324	TRUE
Neutrophil	cg16935734	0.111	0.08	0.143	0.858	7.001	0	0	12.324	TRUE
Neutrophil	cg26242772	0.088	0.063	0.112	0.814	7.001	0	0	12.324	FALSE
Neutrophil	cg19383430	-0.114	-0.147	-0.082	0.117	-7.001	0	0	12.324	TRUE
Neutrophil	cg07371373	0.079	0.057	0.101	0.895	7.001	0	0	12.324	FALSE
Neutrophil	cg24324354	-0.199	-0.255	-0.143	0.245	-7.001	0	0	12.323	TRUE
Neutrophil	cg19262683	0.149	0.107	0.191	0.457	7.001	0	0	12.323	TRUE
Neutrophil	cg21207741	-0.194	-0.249	-0.139	0.292	-7.001	0	0	12.323	TRUE
Neutrophil	cg07330169	-0.061	-0.079	-0.044	0.105	-7	0	0	12.323	FALSE
Neutrophil	cg03506028	-0.232	-0.297	-0.166	0.535	-7.001	0	0	12.322	TRUE
Neutrophil	cg25353171	-0.196	-0.251	-0.14	0.341	-7.001	0	0	12.322	TRUE
Neutrophil	cg09506319	0.151	0.109	0.194	0.608	7.001	0	0	12.322	TRUE
Neutrophil	cg12946808	-0.106	-0.137	-0.076	0.155	-7.001	0	0	12.322	TRUE
Neutrophil	cg06695663	-0.13	-0.167	-0.093	0.209	-7.001	0	0	12.322	TRUE
Neutrophil	cg26160189	0.235	0.169	0.302	0.505	7.001	0	0	12.321	TRUE
Neutrophil	cg18305855	-0.339	-0.435	-0.243	0.618	-7.001	0	0	12.321	TRUE
Neutrophil	cg05339856	0.092	0.066	0.118	0.887	7.001	0	0	12.321	FALSE
Neutrophil	cg14247862	0.146	0.104	0.187	0.815	7.001	0	0	12.321	TRUE
Neutrophil	cg08724369	0.047	0.034	0.06	0.104	7	0	0	12.321	FALSE
Neutrophil	cg19905379	-0.215	-0.275	-0.154	0.266	-7.001	0	0	12.32	TRUE
Neutrophil	cg17080138	0.153	0.11	0.197	0.807	7.001	0	0	12.32	TRUE
Neutrophil	cg26515755	0.259	0.186	0.333	0.738	7.001	0	0	12.32	TRUE
Neutrophil	cg20461704	0.173	0.124	0.222	0.668	7.001	0	0	12.32	TRUE
Neutrophil	cg20841436	0.132	0.094	0.169	0.852	7.001	0	0	12.32	TRUE
Neutrophil	cg04837783	0.199	0.143	0.255	0.675	7	0	0	12.32	TRUE
Neutrophil	cg05482942	-0.25	-0.321	-0.179	0.288	-7	0	0	12.32	TRUE
Neutrophil	cg01558403	0.215	0.154	0.276	0.634	7	0	0	12.32	TRUE
Neutrophil	cg10427827	0.136	0.098	0.175	0.84	7	0	0	12.32	TRUE
Neutrophil	cg21504757	0.2	0.143	0.256	0.791	7	0	0	12.32	TRUE
Neutrophil	cg25620430	-0.193	-0.248	-0.138	0.362	-7	0	0	12.319	TRUE
Neutrophil	cg21415060	-0.204	-0.262	-0.147	0.426	-7	0	0	12.319	TRUE
Neutrophil	cg01911386	0.086	0.062	0.11	0.794	7	0	0	12.319	FALSE
Neutrophil	cg18309286	-0.119	-0.153	-0.085	0.125	-7	0	0	12.319	TRUE
Neutrophil	cg22038333	0.109	0.078	0.14	0.857	7	0	0	12.319	TRUE
Neutrophil	cg02333298	0.175	0.125	0.224	0.77	7	0	0	12.319	TRUE
Neutrophil	cg14742341	-0.058	-0.075	-0.042	0.95	-6.999	0	0	12.319	FALSE
Neutrophil	cg21576525	0.251	0.18	0.322	0.605	7	0	0	12.319	TRUE
Neutrophil	cg23634829	0.159	0.114	0.204	0.792	7	0	0	12.318	TRUE
Neutrophil	cg25413748	0.112	0.08	0.144	0.838	7	0	0	12.318	TRUE
Neutrophil	cg13067634	-0.081	-0.104	-0.058	0.148	-7	0	0	12.318	FALSE
Neutrophil	cg08280204	0.194	0.139	0.249	0.615	7	0	0	12.318	TRUE
Neutrophil	cg13975523	-0.173	-0.222	-0.124	0.174	-7	0	0	12.318	TRUE
Neutrophil	cg27568504	0.22	0.158	0.282	0.645	7	0	0	12.318	TRUE
Neutrophil	cg06770532	0.195	0.14	0.25	0.619	7	0	0	12.318	TRUE
Neutrophil	cg01262290	0.182	0.131	0.234	0.543	7	0	0	12.317	TRUE
Neutrophil	cg14725924	0.268	0.192	0.343	0.619	7	0	0	12.316	TRUE
Neutrophil	cg12138837	-0.048	-0.061	-0.034	0.112	-6.999	0	0	12.316	FALSE
Neutrophil	cg09516210	0.122	0.088	0.157	0.462	7	0	0	12.315	TRUE
Neutrophil	cg02969164	0.182	0.13	0.233	0.799	6.999	0	0	12.315	TRUE
Neutrophil	cg20403541	-0.24	-0.307	-0.172	0.296	-6.999	0	0	12.315	TRUE
Neutrophil	cg19456938	0.161	0.115	0.206	0.843	6.999	0	0	12.314	TRUE
Neutrophil	cg04943241	0.118	0.084	0.151	0.561	6.999	0	0	12.314	TRUE
Neutrophil	cg21202355	-0.176	-0.226	-0.126	0.231	-6.999	0	0	12.314	TRUE
Neutrophil	cg25407557	0.19	0.136	0.243	0.688	6.999	0	0	12.314	TRUE
Neutrophil	cg08653258	0.1	0.071	0.128	0.907	6.999	0	0	12.314	FALSE
Neutrophil	cg14085715	-0.262	-0.336	-0.188	0.384	-6.999	0	0	12.314	TRUE
Neutrophil	cg18989722	0.025	0.018	0.032	0.959	6.998	0	0	12.314	FALSE
Neutrophil	cg13242871	-0.191	-0.245	-0.137	0.83	-6.999	0	0	12.313	TRUE
Neutrophil	cg20813885	0.107	0.077	0.137	0.863	6.999	0	0	12.313	TRUE
Neutrophil	cg09238666	-0.192	-0.246	-0.138	0.686	-6.999	0	0	12.313	TRUE
Neutrophil	cg23210478	0.282	0.202	0.362	0.542	6.999	0	0	12.313	TRUE
Neutrophil	cg05935961	0.143	0.103	0.184	0.659	6.999	0	0	12.313	TRUE
Neutrophil	cg03009690	0.158	0.113	0.202	0.622	6.999	0	0	12.313	TRUE
Neutrophil	cg00945663	0.147	0.105	0.188	0.742	6.999	0	0	12.312	TRUE
Neutrophil	cg10314909	0.285	0.205	0.366	0.639	6.999	0	0	12.311	TRUE
Neutrophil	cg09013480	0.182	0.131	0.234	0.645	6.999	0	0	12.311	TRUE
Neutrophil	cg21765032	0.191	0.137	0.245	0.74	6.999	0	0	12.311	TRUE
Neutrophil	cg16656411	-0.092	-0.119	-0.066	0.115	-6.999	0	0	12.31	FALSE
Neutrophil	cg23835476	0.142	0.102	0.182	0.78	6.998	0	0	12.31	TRUE
Neutrophil	cg19596655	0.11	0.079	0.141	0.814	6.998	0	0	12.31	TRUE
Neutrophil	cg02067098	0.199	0.143	0.255	0.763	6.998	0	0	12.309	TRUE
Neutrophil	cg27059698	0.214	0.154	0.275	0.642	6.998	0	0	12.309	TRUE
Neutrophil	cg07780777	-0.07	-0.09	-0.051	0.088	-6.998	0	0	12.309	FALSE
Neutrophil	cg23641267	-0.092	-0.118	-0.066	0.923	-6.998	0	0	12.309	FALSE
Neutrophil	cg08612059	0.098	0.07	0.125	0.876	6.998	0	0	12.309	FALSE
Neutrophil	cg09214551	0.255	0.183	0.327	0.6	6.998	0	0	12.308	TRUE
Neutrophil	cg21468274	0.165	0.118	0.212	0.605	6.998	0	0	12.308	TRUE
Neutrophil	cg20315057	-0.081	-0.104	-0.058	0.093	-6.998	0	0	12.307	FALSE
Neutrophil	cg07000334	-0.144	-0.184	-0.103	0.208	-6.998	0	0	12.307	TRUE
Neutrophil	cg14675357	0.239	0.172	0.307	0.683	6.998	0	0	12.306	TRUE
Neutrophil	cg01031983	0.164	0.118	0.211	0.616	6.998	0	0	12.306	TRUE
Neutrophil	cg01140416	0.211	0.151	0.271	0.634	6.998	0	0	12.306	TRUE
Neutrophil	cg10442750	-0.054	-0.069	-0.039	0.079	-6.997	0	0	12.306	FALSE
Neutrophil	cg09745430	-0.121	-0.155	-0.087	0.196	-6.998	0	0	12.306	TRUE
Neutrophil	cg23737062	0.208	0.149	0.267	0.556	6.998	0	0	12.305	TRUE
Neutrophil	cg25475843	0.188	0.135	0.241	0.734	6.998	0	0	12.305	TRUE
Neutrophil	cg03699566	0.202	0.145	0.259	0.761	6.998	0	0	12.305	TRUE
Neutrophil	cg21618713	-0.059	-0.075	-0.042	0.126	-6.997	0	0	12.305	FALSE
Neutrophil	cg06646174	0.137	0.098	0.175	0.798	6.998	0	0	12.305	TRUE
Neutrophil	cg05587853	-0.065	-0.084	-0.047	0.126	-6.997	0	0	12.305	FALSE
Neutrophil	cg07968906	-0.154	-0.198	-0.111	0.832	-6.997	0	0	12.305	TRUE
Neutrophil	cg13324337	0.099	0.071	0.127	0.886	6.997	0	0	12.305	FALSE
Neutrophil	cg09039845	0.168	0.121	0.216	0.735	6.997	0	0	12.305	TRUE
Neutrophil	cg09115843	-0.07	-0.09	-0.05	0.087	-6.997	0	0	12.304	FALSE
Neutrophil	cg12230289	-0.074	-0.095	-0.053	0.097	-6.997	0	0	12.304	FALSE
Neutrophil	cg20692730	0.065	0.046	0.083	0.862	6.997	0	0	12.304	FALSE
Neutrophil	cg11806635	0.201	0.144	0.258	0.642	6.997	0	0	12.304	TRUE
Neutrophil	cg27488503	0.112	0.081	0.144	0.157	6.997	0	0	12.304	TRUE
Neutrophil	cg22167763	0.203	0.146	0.26	0.665	6.997	0	0	12.304	TRUE
Neutrophil	cg03362667	0.182	0.131	0.234	0.73	6.997	0	0	12.304	TRUE
Neutrophil	cg20135230	0.117	0.084	0.15	0.859	6.997	0	0	12.304	TRUE
Neutrophil	cg11002227	-0.031	-0.04	-0.022	0.046	-6.996	0	0	12.304	FALSE
Neutrophil	cg02695873	0.116	0.083	0.149	0.326	6.997	0	0	12.303	TRUE
Neutrophil	cg02444226	0.17	0.122	0.218	0.739	6.997	0	0	12.303	TRUE
Neutrophil	cg08676425	-0.061	-0.078	-0.043	0.05	-6.996	0	0	12.303	FALSE
Neutrophil	cg14453967	0.153	0.109	0.196	0.512	6.997	0	0	12.302	TRUE
Neutrophil	cg02556655	-0.182	-0.234	-0.131	0.215	-6.997	0	0	12.302	TRUE
Neutrophil	cg26638005	0.112	0.081	0.144	0.142	6.997	0	0	12.302	TRUE
Neutrophil	cg19276371	0.079	0.056	0.101	0.805	6.997	0	0	12.302	FALSE
Neutrophil	cg06970571	0.127	0.091	0.163	0.82	6.997	0	0	12.302	TRUE
Neutrophil	cg00208412	-0.054	-0.069	-0.038	0.06	-6.996	0	0	12.302	FALSE
Neutrophil	cg26077446	0.208	0.149	0.267	0.735	6.997	0	0	12.302	TRUE
Neutrophil	cg02254181	0.167	0.12	0.215	0.758	6.997	0	0	12.302	TRUE
Neutrophil	cg22493078	-0.087	-0.112	-0.062	0.096	-6.997	0	0	12.301	FALSE
Neutrophil	cg23233650	0.152	0.109	0.195	0.761	6.997	0	0	12.301	TRUE
Neutrophil	cg10371560	0.09	0.065	0.116	0.843	6.997	0	0	12.301	FALSE
Neutrophil	cg01602666	0.21	0.15	0.269	0.681	6.997	0	0	12.301	TRUE
Neutrophil	cg09348948	-0.15	-0.193	-0.108	0.259	-6.997	0	0	12.301	TRUE
Neutrophil	cg22371859	0.102	0.073	0.131	0.162	6.997	0	0	12.301	TRUE
Neutrophil	cg12590521	-0.195	-0.25	-0.14	0.352	-6.997	0	0	12.3	TRUE
Neutrophil	cg27664614	0.111	0.08	0.142	0.857	6.997	0	0	12.3	TRUE
Neutrophil	cg21202740	0.124	0.089	0.159	0.674	6.996	0	0	12.3	TRUE
Neutrophil	cg04046945	0.079	0.057	0.102	0.839	6.996	0	0	12.3	FALSE
Neutrophil	cg08696192	0.151	0.108	0.194	0.805	6.996	0	0	12.3	TRUE
Neutrophil	cg13931725	-0.145	-0.186	-0.104	0.389	-6.996	0	0	12.3	TRUE
Neutrophil	cg05898591	-0.06	-0.077	-0.043	0.113	-6.996	0	0	12.299	FALSE
Neutrophil	cg24151352	-0.143	-0.184	-0.103	0.125	-6.996	0	0	12.299	TRUE
Neutrophil	cg22299719	0.205	0.147	0.263	0.676	6.996	0	0	12.299	TRUE
Neutrophil	cg16625671	0.225	0.161	0.288	0.67	6.996	0	0	12.299	TRUE
Neutrophil	cg10106804	-0.068	-0.087	-0.049	0.089	-6.996	0	0	12.299	FALSE
Neutrophil	cg21532061	0.252	0.18	0.323	0.647	6.996	0	0	12.298	TRUE
Neutrophil	cg19555988	0.161	0.116	0.207	0.687	6.996	0	0	12.298	TRUE
Neutrophil	cg16978910	0.131	0.094	0.168	0.754	6.996	0	0	12.298	TRUE
Neutrophil	cg06376558	0.146	0.104	0.187	0.703	6.996	0	0	12.298	TRUE
Neutrophil	cg14313373	0.24	0.172	0.308	0.64	6.996	0	0	12.298	TRUE
Neutrophil	cg13612175	-0.032	-0.041	-0.023	0.052	-6.995	0	0	12.298	FALSE
Neutrophil	cg14629571	0.216	0.155	0.278	0.754	6.996	0	0	12.298	TRUE
Neutrophil	cg12860635	0.274	0.197	0.352	0.534	6.996	0	0	12.298	TRUE
Neutrophil	cg15565180	0.072	0.052	0.093	0.903	6.996	0	0	12.298	FALSE
Neutrophil	cg09978077	-0.072	-0.092	-0.051	0.098	-6.996	0	0	12.297	FALSE
Neutrophil	cg02816923	-0.092	-0.118	-0.066	0.127	-6.996	0	0	12.297	FALSE
Neutrophil	cg17214699	0.105	0.076	0.135	0.846	6.996	0	0	12.297	TRUE
Neutrophil	cg02743713	-0.192	-0.246	-0.138	0.22	-6.996	0	0	12.297	TRUE
Neutrophil	cg21963436	-0.132	-0.169	-0.095	0.157	-6.996	0	0	12.297	TRUE
Neutrophil	cg08290675	0.324	0.232	0.415	0.567	6.996	0	0	12.297	TRUE
Neutrophil	cg25730670	0.153	0.11	0.196	0.801	6.996	0	0	12.296	TRUE
Neutrophil	cg25780434	0.147	0.106	0.189	0.839	6.996	0	0	12.296	TRUE
Neutrophil	cg06799664	0.128	0.092	0.165	0.587	6.996	0	0	12.296	TRUE
Neutrophil	cg05794411	0.257	0.184	0.33	0.639	6.996	0	0	12.296	TRUE
Neutrophil	cg27664496	-0.127	-0.163	-0.091	0.152	-6.996	0	0	12.296	TRUE
Neutrophil	cg03507113	-0.046	-0.06	-0.033	0.082	-6.995	0	0	12.296	FALSE
Neutrophil	cg10495460	-0.08	-0.102	-0.057	0.111	-6.996	0	0	12.296	FALSE
Neutrophil	cg16577595	0.18	0.129	0.231	0.732	6.996	0	0	12.295	TRUE
Neutrophil	cg12858460	-0.064	-0.083	-0.046	0.08	-6.995	0	0	12.295	FALSE
Neutrophil	cg24772753	-0.253	-0.324	-0.181	0.276	-6.995	0	0	12.295	TRUE
Neutrophil	cg13625403	0.236	0.169	0.303	0.692	6.995	0	0	12.295	TRUE
Neutrophil	cg05261433	0.143	0.102	0.183	0.825	6.995	0	0	12.294	TRUE
Neutrophil	cg26583705	0.067	0.048	0.086	0.911	6.995	0	0	12.294	FALSE
Neutrophil	cg09012125	-0.21	-0.27	-0.151	0.576	-6.995	0	0	12.293	TRUE
Neutrophil	cg03460012	0.099	0.071	0.127	0.865	6.995	0	0	12.293	FALSE
Neutrophil	cg02441556	0.11	0.079	0.141	0.749	6.995	0	0	12.293	TRUE
Neutrophil	cg00295572	-0.183	-0.235	-0.131	0.158	-6.995	0	0	12.293	TRUE
Neutrophil	cg16635274	-0.123	-0.158	-0.088	0.135	-6.995	0	0	12.293	TRUE
Neutrophil	cg22239605	-0.06	-0.077	-0.043	0.08	-6.994	0	0	12.293	FALSE
Neutrophil	cg05859578	0.153	0.109	0.196	0.718	6.995	0	0	12.293	TRUE
Neutrophil	cg09492169	0.172	0.123	0.221	0.756	6.995	0	0	12.293	TRUE
Neutrophil	cg18833933	0.161	0.115	0.206	0.333	6.995	0	0	12.293	TRUE
Neutrophil	cg26479667	0.282	0.202	0.362	0.674	6.995	0	0	12.292	TRUE
Neutrophil	cg01810471	0.11	0.079	0.141	0.821	6.995	0	0	12.292	TRUE
Neutrophil	cg13716026	0.295	0.212	0.379	0.594	6.995	0	0	12.292	TRUE
Neutrophil	cg18492257	0.267	0.191	0.342	0.646	6.995	0	0	12.292	TRUE
Neutrophil	cg16429499	0.266	0.191	0.342	0.699	6.995	0	0	12.292	TRUE
Neutrophil	cg11580351	0.188	0.135	0.241	0.759	6.995	0	0	12.292	TRUE
Neutrophil	cg20038477	-0.151	-0.193	-0.108	0.79	-6.995	0	0	12.292	TRUE
Neutrophil	cg10321026	0.178	0.128	0.229	0.664	6.995	0	0	12.292	TRUE
Neutrophil	cg04332235	-0.06	-0.078	-0.043	0.092	-6.994	0	0	12.292	FALSE
Neutrophil	cg25475591	0.091	0.065	0.117	0.802	6.995	0	0	12.291	FALSE
Neutrophil	cg24945231	-0.143	-0.183	-0.102	0.163	-6.995	0	0	12.291	TRUE
Neutrophil	cg08003353	-0.33	-0.423	-0.236	0.436	-6.995	0	0	12.291	TRUE
Neutrophil	cg08366126	-0.052	-0.067	-0.038	0.105	-6.994	0	0	12.29	FALSE
Neutrophil	cg00190065	0.099	0.071	0.127	0.849	6.995	0	0	12.29	FALSE
Neutrophil	cg21044434	0.202	0.145	0.26	0.729	6.995	0	0	12.29	TRUE
Neutrophil	cg02383368	0.21	0.15	0.269	0.724	6.995	0	0	12.29	TRUE
Neutrophil	cg18500286	-0.07	-0.09	-0.05	0.096	-6.994	0	0	12.29	FALSE
Neutrophil	cg26336955	0.154	0.111	0.198	0.777	6.994	0	0	12.29	TRUE
Neutrophil	cg16332493	0.163	0.117	0.209	0.609	6.994	0	0	12.289	TRUE
Neutrophil	cg11792483	-0.076	-0.098	-0.055	0.082	-6.994	0	0	12.289	FALSE
Neutrophil	cg18804147	0.099	0.071	0.127	0.868	6.994	0	0	12.289	FALSE
Neutrophil	cg15002294	-0.138	-0.178	-0.099	0.165	-6.994	0	0	12.289	TRUE
Neutrophil	cg10110857	-0.098	-0.125	-0.07	0.116	-6.994	0	0	12.288	FALSE
Neutrophil	cg10620501	-0.055	-0.07	-0.039	0.13	-6.993	0	0	12.288	FALSE
Neutrophil	cg19272109	-0.119	-0.152	-0.085	0.858	-6.994	0	0	12.288	TRUE
Neutrophil	cg11774251	0.106	0.076	0.136	0.884	6.994	0	0	12.288	TRUE
Neutrophil	cg15360771	0.157	0.112	0.201	0.719	6.994	0	0	12.288	TRUE
Neutrophil	cg21101308	0.056	0.04	0.071	0.87	6.993	0	0	12.287	FALSE
Neutrophil	cg18692678	-0.162	-0.208	-0.116	0.21	-6.994	0	0	12.287	TRUE
Neutrophil	cg25977504	0.218	0.157	0.28	0.591	6.994	0	0	12.287	TRUE
Neutrophil	cg26307701	0.213	0.153	0.274	0.637	6.994	0	0	12.287	TRUE
Neutrophil	cg05578592	0.167	0.12	0.214	0.757	6.994	0	0	12.287	TRUE
Neutrophil	cg02998936	-0.088	-0.112	-0.063	0.117	-6.994	0	0	12.286	FALSE
Neutrophil	cg17644208	-0.136	-0.174	-0.097	0.193	-6.994	0	0	12.286	TRUE
Neutrophil	cg07194993	0.192	0.138	0.247	0.688	6.994	0	0	12.286	TRUE
Neutrophil	cg20826610	0.119	0.085	0.152	0.826	6.994	0	0	12.285	TRUE
Neutrophil	cg10476584	-0.102	-0.131	-0.073	0.152	-6.994	0	0	12.285	TRUE
Neutrophil	cg20367077	0.201	0.144	0.257	0.779	6.994	0	0	12.285	TRUE
Neutrophil	cg14104369	-0.123	-0.158	-0.088	0.253	-6.993	0	0	12.284	TRUE
Neutrophil	cg01973394	-0.161	-0.206	-0.115	0.702	-6.993	0	0	12.284	TRUE
Neutrophil	cg13486627	-0.087	-0.111	-0.062	0.095	-6.993	0	0	12.284	FALSE
Neutrophil	cg08327378	-0.068	-0.087	-0.049	0.086	-6.993	0	0	12.284	FALSE
Neutrophil	cg07153098	0.194	0.139	0.248	0.719	6.993	0	0	12.284	TRUE
Neutrophil	cg01245155	0.208	0.149	0.266	0.641	6.993	0	0	12.284	TRUE
Neutrophil	cg21532088	0.218	0.156	0.279	0.696	6.993	0	0	12.284	TRUE
Neutrophil	cg06079509	0.086	0.061	0.11	0.845	6.993	0	0	12.283	FALSE
Neutrophil	cg17929465	0.104	0.075	0.133	0.833	6.993	0	0	12.283	TRUE
Neutrophil	cg07166409	-0.092	-0.118	-0.066	0.089	-6.993	0	0	12.283	FALSE
Neutrophil	cg14462800	0.134	0.096	0.173	0.83	6.993	0	0	12.283	TRUE
Neutrophil	cg06723453	0.141	0.101	0.181	0.732	6.993	0	0	12.282	TRUE
Neutrophil	cg24606807	0.181	0.13	0.232	0.787	6.993	0	0	12.282	TRUE
Neutrophil	cg07190914	0.172	0.123	0.22	0.783	6.993	0	0	12.282	TRUE
Neutrophil	cg19460016	0.126	0.09	0.161	0.81	6.993	0	0	12.282	TRUE
Neutrophil	cg15673955	0.11	0.079	0.141	0.835	6.993	0	0	12.281	TRUE
Neutrophil	cg24794433	-0.248	-0.318	-0.178	0.31	-6.993	0	0	12.281	TRUE
Neutrophil	cg09524946	-0.253	-0.324	-0.181	0.347	-6.993	0	0	12.281	TRUE
Neutrophil	cg24399540	-0.148	-0.19	-0.106	0.179	-6.993	0	0	12.281	TRUE
Neutrophil	cg07665063	0.154	0.11	0.198	0.381	6.993	0	0	12.28	TRUE
Neutrophil	cg24990238	0.274	0.197	0.352	0.619	6.993	0	0	12.28	TRUE
Neutrophil	cg20034617	-0.136	-0.175	-0.098	0.163	-6.993	0	0	12.28	TRUE
Neutrophil	cg22134757	0.156	0.112	0.2	0.809	6.993	0	0	12.28	TRUE
Neutrophil	cg24356530	0.111	0.079	0.142	0.819	6.992	0	0	12.28	TRUE
Neutrophil	cg26947766	-0.146	-0.187	-0.105	0.142	-6.992	0	0	12.28	TRUE
Neutrophil	cg10494028	0.187	0.134	0.239	0.739	6.992	0	0	12.279	TRUE
Neutrophil	cg07349136	0.15	0.107	0.192	0.688	6.992	0	0	12.279	TRUE
Neutrophil	cg22572071	0.236	0.169	0.303	0.702	6.992	0	0	12.279	TRUE
Neutrophil	cg12464631	0.167	0.12	0.215	0.53	6.992	0	0	12.279	TRUE
Neutrophil	cg08118908	-0.025	-0.033	-0.018	0.963	-6.991	0	0	12.279	FALSE
Neutrophil	cg04944682	0.289	0.207	0.37	0.426	6.992	0	0	12.279	TRUE
Neutrophil	cg01602345	0.157	0.113	0.202	0.813	6.992	0	0	12.278	TRUE
Neutrophil	cg17220933	0.115	0.082	0.148	0.858	6.992	0	0	12.278	TRUE
Neutrophil	cg14376618	0.141	0.101	0.181	0.795	6.992	0	0	12.278	TRUE
Neutrophil	cg12673103	-0.207	-0.266	-0.148	0.436	-6.992	0	0	12.278	TRUE
Neutrophil	cg19324698	0.219	0.157	0.281	0.76	6.992	0	0	12.277	TRUE
Neutrophil	cg21578351	0.144	0.103	0.185	0.708	6.992	0	0	12.277	TRUE
Neutrophil	cg27461213	0.153	0.11	0.197	0.771	6.992	0	0	12.277	TRUE
Neutrophil	cg09923978	0.202	0.145	0.259	0.717	6.992	0	0	12.277	TRUE
Neutrophil	cg26987604	0.262	0.188	0.336	0.701	6.992	0	0	12.276	TRUE
Neutrophil	cg10117180	-0.065	-0.083	-0.047	0.093	-6.991	0	0	12.276	FALSE
Neutrophil	cg14390252	0.1	0.072	0.129	0.846	6.992	0	0	12.276	TRUE
Neutrophil	cg25107609	0.073	0.052	0.094	0.847	6.992	0	0	12.276	FALSE
Neutrophil	cg04132379	0.186	0.133	0.238	0.635	6.992	0	0	12.276	TRUE
Neutrophil	cg09045552	-0.183	-0.235	-0.131	0.784	-6.992	0	0	12.275	TRUE
Neutrophil	cg18714585	-0.054	-0.069	-0.038	0.113	-6.991	0	0	12.275	FALSE
Neutrophil	cg06740049	0.2	0.144	0.257	0.696	6.992	0	0	12.275	TRUE
Neutrophil	cg02552292	0.195	0.14	0.251	0.745	6.992	0	0	12.275	TRUE
Neutrophil	cg11580525	0.187	0.134	0.24	0.445	6.991	0	0	12.275	TRUE
Neutrophil	cg10809134	0.115	0.083	0.148	0.858	6.991	0	0	12.275	TRUE
Neutrophil	cg17435901	0.235	0.169	0.302	0.612	6.991	0	0	12.275	TRUE
Neutrophil	cg01897323	-0.081	-0.104	-0.058	0.118	-6.991	0	0	12.274	FALSE
Neutrophil	cg14016031	0.168	0.12	0.215	0.835	6.991	0	0	12.272	TRUE
Neutrophil	cg10956860	0.162	0.116	0.207	0.383	6.991	0	0	12.272	TRUE
Neutrophil	cg20522483	0.059	0.042	0.075	0.883	6.99	0	0	12.272	FALSE
Neutrophil	cg18385501	-0.039	-0.05	-0.028	0.062	-6.99	0	0	12.272	FALSE
Neutrophil	cg15781397	0.232	0.166	0.297	0.681	6.991	0	0	12.272	TRUE
Neutrophil	cg11625476	0.055	0.04	0.071	0.85	6.99	0	0	12.272	FALSE
Neutrophil	cg16890051	-0.159	-0.204	-0.114	0.185	-6.991	0	0	12.271	TRUE
Neutrophil	cg00151565	0.147	0.105	0.189	0.792	6.991	0	0	12.271	TRUE
Neutrophil	cg00210538	0.059	0.043	0.076	0.895	6.99	0	0	12.271	FALSE
Neutrophil	cg05768747	0.161	0.116	0.207	0.78	6.991	0	0	12.271	TRUE
Neutrophil	cg16668359	-0.175	-0.225	-0.126	0.223	-6.991	0	0	12.271	TRUE
Neutrophil	cg10834082	0.265	0.19	0.34	0.682	6.991	0	0	12.271	TRUE
Neutrophil	cg07667917	-0.204	-0.262	-0.146	0.298	-6.991	0	0	12.271	TRUE
Neutrophil	cg15694605	-0.2	-0.257	-0.143	0.287	-6.991	0	0	12.271	TRUE
Neutrophil	cg26646392	-0.061	-0.079	-0.044	0.077	-6.99	0	0	12.27	FALSE
Neutrophil	cg06334134	-0.139	-0.179	-0.1	0.146	-6.991	0	0	12.27	TRUE
Neutrophil	cg12847240	-0.199	-0.255	-0.142	0.412	-6.991	0	0	12.27	TRUE
Neutrophil	cg06641388	-0.289	-0.371	-0.207	0.339	-6.991	0	0	12.27	TRUE
Neutrophil	cg11141711	-0.064	-0.083	-0.046	0.07	-6.99	0	0	12.27	FALSE
Neutrophil	cg08065241	-0.062	-0.08	-0.045	0.08	-6.99	0	0	12.269	FALSE
Neutrophil	cg08949735	0.146	0.105	0.187	0.644	6.99	0	0	12.269	TRUE
Neutrophil	cg14582957	0.15	0.108	0.193	0.778	6.99	0	0	12.268	TRUE
Neutrophil	cg09169682	0.206	0.147	0.264	0.641	6.99	0	0	12.268	TRUE
Neutrophil	cg24708006	-0.117	-0.15	-0.084	0.184	-6.99	0	0	12.267	TRUE
Neutrophil	cg05110178	-0.156	-0.2	-0.112	0.205	-6.99	0	0	12.267	TRUE
Neutrophil	cg22909296	0.132	0.094	0.169	0.615	6.99	0	0	12.267	TRUE
Neutrophil	cg27181468	0.237	0.17	0.305	0.644	6.99	0	0	12.267	TRUE
Neutrophil	cg01360586	0.225	0.162	0.289	0.675	6.99	0	0	12.267	TRUE
Neutrophil	cg00154846	0.158	0.113	0.202	0.499	6.99	0	0	12.266	TRUE
Neutrophil	cg21907107	-0.233	-0.299	-0.167	0.35	-6.99	0	0	12.266	TRUE
Neutrophil	cg16205958	0.232	0.167	0.298	0.673	6.99	0	0	12.266	TRUE
Neutrophil	cg04703197	0.034	0.024	0.044	0.943	6.989	0	0	12.265	FALSE
Neutrophil	cg26231761	0.196	0.141	0.252	0.639	6.99	0	0	12.265	TRUE
Neutrophil	cg15718811	0.119	0.086	0.153	0.88	6.99	0	0	12.265	TRUE
Neutrophil	cg24596008	0.233	0.167	0.299	0.702	6.99	0	0	12.265	TRUE
Neutrophil	cg00193963	-0.152	-0.195	-0.109	0.154	-6.99	0	0	12.265	TRUE
Neutrophil	cg13654902	-0.064	-0.083	-0.046	0.124	-6.989	0	0	12.264	FALSE
Neutrophil	cg06578276	0.217	0.156	0.279	0.448	6.989	0	0	12.264	TRUE
Neutrophil	cg09603833	0.105	0.075	0.134	0.849	6.989	0	0	12.263	TRUE
Neutrophil	cg07688412	-0.035	-0.045	-0.025	0.073	-6.988	0	0	12.263	FALSE
Neutrophil	cg18469610	0.186	0.134	0.239	0.753	6.989	0	0	12.263	TRUE
Neutrophil	cg01434228	0.045	0.032	0.057	0.95	6.988	0	0	12.263	FALSE
Neutrophil	cg26115216	0.333	0.239	0.428	0.424	6.989	0	0	12.263	TRUE
Neutrophil	cg20761844	0.174	0.125	0.223	0.792	6.989	0	0	12.263	TRUE
Neutrophil	cg13600494	0.204	0.146	0.262	0.745	6.989	0	0	12.262	TRUE
Neutrophil	cg00237825	0.228	0.164	0.293	0.578	6.989	0	0	12.262	TRUE
Neutrophil	cg00523241	0.133	0.095	0.171	0.71	6.989	0	0	12.262	TRUE
Neutrophil	cg15281283	-0.105	-0.135	-0.075	0.097	-6.989	0	0	12.262	TRUE
Neutrophil	cg01874112	0.153	0.11	0.197	0.42	6.989	0	0	12.262	TRUE
Neutrophil	cg08291302	-0.077	-0.098	-0.055	0.099	-6.989	0	0	12.262	FALSE
Neutrophil	cg20603260	-0.154	-0.198	-0.11	0.198	-6.989	0	0	12.261	TRUE
Neutrophil	cg08918985	0.204	0.146	0.262	0.721	6.989	0	0	12.261	TRUE
Neutrophil	cg02956519	0.087	0.063	0.112	0.066	6.989	0	0	12.26	FALSE
Neutrophil	cg27136289	-0.064	-0.082	-0.046	0.081	-6.988	0	0	12.26	FALSE
Neutrophil	cg04303500	0.217	0.156	0.279	0.673	6.989	0	0	12.26	TRUE
Neutrophil	cg10437377	-0.063	-0.081	-0.045	0.077	-6.988	0	0	12.26	FALSE
Neutrophil	cg14515779	0.259	0.186	0.332	0.632	6.989	0	0	12.26	TRUE
Neutrophil	cg05931551	0.095	0.068	0.121	0.906	6.988	0	0	12.259	FALSE
Neutrophil	cg03495660	0.176	0.126	0.226	0.804	6.988	0	0	12.259	TRUE
Neutrophil	cg10209670	0.18	0.129	0.231	0.787	6.988	0	0	12.259	TRUE
Neutrophil	cg11029367	0.213	0.153	0.274	0.615	6.988	0	0	12.259	TRUE
Neutrophil	cg14374861	-0.105	-0.134	-0.075	0.13	-6.988	0	0	12.259	TRUE
Neutrophil	cg06320642	0.183	0.131	0.235	0.678	6.988	0	0	12.259	TRUE
Neutrophil	cg00065570	0.125	0.089	0.16	0.48	6.988	0	0	12.259	TRUE
Neutrophil	cg03230757	0.184	0.132	0.236	0.748	6.988	0	0	12.258	TRUE
Neutrophil	cg06044751	0.179	0.129	0.23	0.745	6.988	0	0	12.258	TRUE
Neutrophil	cg10484085	0.156	0.112	0.201	0.791	6.988	0	0	12.258	TRUE
Neutrophil	cg00484466	0.153	0.11	0.196	0.629	6.988	0	0	12.258	TRUE
Neutrophil	cg26532664	0.185	0.132	0.237	0.708	6.988	0	0	12.258	TRUE
Neutrophil	cg18228933	0.114	0.081	0.146	0.827	6.988	0	0	12.258	TRUE
Neutrophil	cg16618003	-0.04	-0.051	-0.029	0.065	-6.987	0	0	12.258	FALSE
Neutrophil	cg06854084	-0.115	-0.147	-0.082	0.114	-6.988	0	0	12.258	TRUE
Neutrophil	cg11773456	0.168	0.12	0.215	0.259	6.988	0	0	12.257	TRUE
Neutrophil	cg03271080	0.239	0.171	0.307	0.634	6.988	0	0	12.257	TRUE
Neutrophil	cg26497342	0.151	0.108	0.193	0.405	6.988	0	0	12.257	TRUE
Neutrophil	cg02723395	-0.17	-0.219	-0.122	0.36	-6.988	0	0	12.257	TRUE
Neutrophil	cg01259637	0.152	0.109	0.195	0.63	6.988	0	0	12.256	TRUE
Neutrophil	cg09482780	0.148	0.106	0.19	0.812	6.988	0	0	12.256	TRUE
Neutrophil	cg22963629	0.252	0.181	0.324	0.618	6.988	0	0	12.256	TRUE
Neutrophil	cg06849504	-0.168	-0.215	-0.12	0.211	-6.988	0	0	12.256	TRUE
Neutrophil	cg06818327	0.06	0.043	0.078	0.922	6.987	0	0	12.256	FALSE
Neutrophil	cg15313895	0.21	0.151	0.27	0.688	6.988	0	0	12.256	TRUE
Neutrophil	cg24812167	0.154	0.11	0.197	0.61	6.988	0	0	12.255	TRUE
Neutrophil	cg02604890	-0.042	-0.053	-0.03	0.946	-6.987	0	0	12.255	FALSE
Neutrophil	cg23131355	0.177	0.127	0.227	0.668	6.988	0	0	12.255	TRUE
Neutrophil	cg17774851	-0.279	-0.358	-0.2	0.393	-6.987	0	0	12.254	TRUE
Neutrophil	cg05796763	0.229	0.164	0.294	0.318	6.987	0	0	12.254	TRUE
Neutrophil	cg18437602	0.234	0.168	0.301	0.441	6.987	0	0	12.254	TRUE
Neutrophil	cg15988887	0.201	0.144	0.258	0.704	6.987	0	0	12.253	TRUE
Neutrophil	cg11972062	-0.134	-0.172	-0.096	0.653	-6.987	0	0	12.253	TRUE
Neutrophil	cg01048749	0.197	0.141	0.252	0.776	6.987	0	0	12.253	TRUE
Neutrophil	cg05572003	0.063	0.045	0.08	0.917	6.987	0	0	12.253	FALSE
Neutrophil	cg25091837	-0.022	-0.029	-0.016	0.046	-6.986	0	0	12.252	FALSE
Neutrophil	cg09316347	-0.197	-0.252	-0.141	0.413	-6.987	0	0	12.252	TRUE
Neutrophil	cg00540866	0.139	0.099	0.178	0.777	6.987	0	0	12.252	TRUE
Neutrophil	cg09820792	-0.092	-0.118	-0.066	0.107	-6.987	0	0	12.252	FALSE
Neutrophil	cg24001345	0.25	0.179	0.321	0.636	6.987	0	0	12.251	TRUE
Neutrophil	cg15232654	0.164	0.118	0.211	0.749	6.987	0	0	12.251	TRUE
Neutrophil	cg08845291	0.157	0.112	0.201	0.816	6.987	0	0	12.251	TRUE
Neutrophil	cg14745748	0.163	0.117	0.209	0.754	6.987	0	0	12.25	TRUE
Neutrophil	cg12062133	0.224	0.161	0.288	0.597	6.987	0	0	12.25	TRUE
Neutrophil	cg09581935	0.141	0.101	0.18	0.817	6.987	0	0	12.25	TRUE
Neutrophil	cg12577372	0.145	0.104	0.186	0.692	6.987	0	0	12.25	TRUE
Neutrophil	cg27385729	0.139	0.1	0.179	0.782	6.987	0	0	12.25	TRUE
Neutrophil	cg27033973	0.183	0.131	0.235	0.775	6.987	0	0	12.25	TRUE
Neutrophil	cg01695412	0.13	0.093	0.167	0.853	6.986	0	0	12.249	TRUE
Neutrophil	cg10283825	-0.098	-0.125	-0.07	0.121	-6.986	0	0	12.249	FALSE
Neutrophil	cg03599988	0.149	0.107	0.191	0.779	6.986	0	0	12.249	TRUE
Neutrophil	cg20269554	-0.141	-0.181	-0.101	0.187	-6.986	0	0	12.248	TRUE
Neutrophil	cg25610200	0.124	0.089	0.159	0.721	6.986	0	0	12.248	TRUE
Neutrophil	cg27107076	0.202	0.145	0.259	0.331	6.986	0	0	12.248	TRUE
Neutrophil	cg19794207	0.122	0.088	0.157	0.299	6.986	0	0	12.247	TRUE
Neutrophil	cg11944359	0.145	0.104	0.186	0.833	6.986	0	0	12.247	TRUE
Neutrophil	cg03479527	-0.099	-0.127	-0.071	0.829	-6.986	0	0	12.247	FALSE
Neutrophil	cg27234786	0.102	0.073	0.131	0.1	6.986	0	0	12.247	TRUE
Neutrophil	cg16952429	0.206	0.148	0.265	0.697	6.986	0	0	12.247	TRUE
Neutrophil	cg10625670	0.256	0.183	0.328	0.681	6.986	0	0	12.247	TRUE
Neutrophil	cg08291430	-0.061	-0.078	-0.044	0.08	-6.985	0	0	12.247	FALSE
Neutrophil	cg01338378	-0.057	-0.073	-0.041	0.155	-6.985	0	0	12.246	FALSE
Neutrophil	cg09645138	0.196	0.141	0.252	0.706	6.986	0	0	12.246	TRUE
Neutrophil	cg12850473	0.196	0.141	0.252	0.659	6.986	0	0	12.246	TRUE
Neutrophil	cg12605747	0.211	0.151	0.271	0.569	6.986	0	0	12.246	TRUE
Neutrophil	cg05331807	0.177	0.127	0.227	0.819	6.986	0	0	12.246	TRUE
Neutrophil	cg01269191	0.183	0.131	0.234	0.341	6.986	0	0	12.245	TRUE
Neutrophil	cg06766273	-0.065	-0.083	-0.046	0.087	-6.985	0	0	12.245	FALSE
Neutrophil	cg05804779	0.136	0.098	0.175	0.806	6.986	0	0	12.245	TRUE
Neutrophil	cg25101764	0.204	0.146	0.262	0.73	6.986	0	0	12.245	TRUE
Neutrophil	cg13861749	0.212	0.152	0.272	0.648	6.985	0	0	12.244	TRUE
Neutrophil	cg15721584	-0.319	-0.41	-0.229	0.6	-6.985	0	0	12.244	TRUE
Neutrophil	cg15126179	-0.19	-0.244	-0.136	0.278	-6.985	0	0	12.244	TRUE
Neutrophil	cg10373887	-0.071	-0.091	-0.051	0.101	-6.985	0	0	12.244	FALSE
Neutrophil	cg21765730	0.267	0.191	0.342	0.661	6.985	0	0	12.244	TRUE
Neutrophil	cg13378394	-0.073	-0.094	-0.052	0.133	-6.985	0	0	12.244	FALSE
Neutrophil	cg23032674	-0.099	-0.127	-0.071	0.126	-6.985	0	0	12.244	FALSE
Neutrophil	cg27479455	0.049	0.035	0.062	0.929	6.984	0	0	12.243	FALSE
Neutrophil	cg02483701	0.207	0.148	0.265	0.612	6.985	0	0	12.242	TRUE
Neutrophil	cg19216592	0.198	0.142	0.255	0.718	6.985	0	0	12.242	TRUE
Neutrophil	cg02657800	-0.154	-0.197	-0.11	0.192	-6.985	0	0	12.242	TRUE
Neutrophil	cg16159491	-0.09	-0.115	-0.064	0.101	-6.985	0	0	12.242	FALSE
Neutrophil	cg14627404	0.269	0.193	0.346	0.67	6.985	0	0	12.242	TRUE
Neutrophil	cg04373379	0.187	0.134	0.241	0.797	6.985	0	0	12.241	TRUE
Neutrophil	cg25757869	0.163	0.117	0.21	0.558	6.985	0	0	12.241	TRUE
Neutrophil	cg19576736	0.134	0.096	0.172	0.8	6.985	0	0	12.241	TRUE
Neutrophil	cg09170686	0.053	0.038	0.068	0.914	6.984	0	0	12.241	FALSE
Neutrophil	cg25764623	0.204	0.146	0.262	0.662	6.985	0	0	12.241	TRUE
Neutrophil	cg06471296	-0.12	-0.154	-0.086	0.168	-6.985	0	0	12.24	TRUE
Neutrophil	cg13319286	-0.083	-0.107	-0.06	0.132	-6.985	0	0	12.24	FALSE
Neutrophil	cg12072770	0.288	0.207	0.37	0.657	6.985	0	0	12.24	TRUE
Neutrophil	cg25052312	-0.246	-0.316	-0.177	0.356	-6.985	0	0	12.24	TRUE
Neutrophil	cg16141331	0.108	0.078	0.139	0.872	6.985	0	0	12.24	TRUE
Neutrophil	cg01109243	-0.059	-0.076	-0.043	0.068	-6.984	0	0	12.239	FALSE
Neutrophil	cg24121424	-0.153	-0.196	-0.109	0.188	-6.984	0	0	12.239	TRUE
Neutrophil	cg20157525	-0.158	-0.203	-0.113	0.213	-6.984	0	0	12.239	TRUE
Neutrophil	cg27028938	0.238	0.17	0.305	0.665	6.984	0	0	12.239	TRUE
Neutrophil	cg23951277	-0.069	-0.088	-0.049	0.094	-6.984	0	0	12.238	FALSE
Neutrophil	cg20216950	-0.065	-0.084	-0.047	0.076	-6.984	0	0	12.238	FALSE
Neutrophil	cg19841423	-0.171	-0.22	-0.123	0.7	-6.984	0	0	12.237	TRUE
Neutrophil	cg03734794	0.156	0.112	0.2	0.661	6.984	0	0	12.237	TRUE
Neutrophil	cg27644733	0.126	0.09	0.161	0.856	6.984	0	0	12.237	TRUE
Neutrophil	cg10983878	0.087	0.062	0.111	0.893	6.984	0	0	12.237	FALSE
Neutrophil	cg11258164	-0.035	-0.045	-0.025	0.065	-6.983	0	0	12.237	FALSE
Neutrophil	cg08111167	-0.126	-0.162	-0.09	0.151	-6.984	0	0	12.236	TRUE
Neutrophil	cg19897940	-0.099	-0.126	-0.071	0.114	-6.984	0	0	12.236	FALSE
Neutrophil	cg21740177	0.212	0.152	0.272	0.652	6.984	0	0	12.236	TRUE
Neutrophil	cg13281772	0.199	0.143	0.256	0.701	6.984	0	0	12.236	TRUE
Neutrophil	cg13322920	0.143	0.102	0.183	0.786	6.984	0	0	12.236	TRUE
Neutrophil	cg26226951	-0.062	-0.079	-0.044	0.067	-6.983	0	0	12.236	FALSE
Neutrophil	cg07401819	0.268	0.192	0.344	0.461	6.984	0	0	12.235	TRUE
Neutrophil	cg26937267	0.13	0.093	0.166	0.766	6.984	0	0	12.235	TRUE
Neutrophil	cg02620533	0.208	0.149	0.267	0.593	6.983	0	0	12.234	TRUE
Neutrophil	cg02086431	0.191	0.137	0.245	0.57	6.983	0	0	12.234	TRUE
Neutrophil	cg16797831	-0.133	-0.17	-0.095	0.302	-6.983	0	0	12.233	TRUE
Neutrophil	cg01355957	-0.074	-0.095	-0.053	0.102	-6.983	0	0	12.233	FALSE
Neutrophil	cg08985885	-0.086	-0.111	-0.062	0.113	-6.983	0	0	12.233	FALSE
Neutrophil	cg25798782	0.129	0.092	0.165	0.648	6.983	0	0	12.233	TRUE
Neutrophil	cg07005523	-0.043	-0.055	-0.031	0.056	-6.982	0	0	12.233	FALSE
Neutrophil	cg04909259	0.106	0.076	0.136	0.867	6.983	0	0	12.232	TRUE
Neutrophil	cg00614805	0.205	0.147	0.263	0.477	6.983	0	0	12.232	TRUE
Neutrophil	cg08357947	0.253	0.182	0.325	0.707	6.983	0	0	12.232	TRUE
Neutrophil	cg11115143	-0.133	-0.17	-0.095	0.179	-6.983	0	0	12.232	TRUE
Neutrophil	cg13508767	-0.076	-0.097	-0.054	0.091	-6.983	0	0	12.232	FALSE
Neutrophil	cg11793168	0.061	0.044	0.078	0.909	6.982	0	0	12.231	FALSE
Neutrophil	cg03466031	0.193	0.138	0.248	0.461	6.983	0	0	12.231	TRUE
Neutrophil	cg09326087	-0.062	-0.079	-0.044	0.927	-6.982	0	0	12.231	FALSE
Neutrophil	cg13383332	-0.072	-0.093	-0.052	0.129	-6.983	0	0	12.231	FALSE
Neutrophil	cg05048976	-0.292	-0.374	-0.209	0.346	-6.983	0	0	12.23	TRUE
Neutrophil	cg12797044	0.177	0.127	0.228	0.664	6.983	0	0	12.23	TRUE
Neutrophil	cg10332367	0.079	0.057	0.102	0.86	6.983	0	0	12.23	FALSE
Neutrophil	cg07898264	0.204	0.146	0.262	0.709	6.983	0	0	12.23	TRUE
Neutrophil	cg04040095	-0.171	-0.219	-0.122	0.182	-6.983	0	0	12.23	TRUE
Neutrophil	cg24525967	0.107	0.077	0.138	0.743	6.983	0	0	12.23	TRUE
Neutrophil	cg05261700	-0.049	-0.063	-0.035	0.071	-6.981	0	0	12.229	FALSE
Neutrophil	cg13706058	0.316	0.226	0.405	0.563	6.982	0	0	12.229	TRUE
Neutrophil	cg09044458	0.18	0.129	0.231	0.767	6.982	0	0	12.229	TRUE
Neutrophil	cg21051989	-0.051	-0.066	-0.037	0.08	-6.981	0	0	12.229	FALSE
Neutrophil	cg05485206	0.186	0.134	0.239	0.741	6.982	0	0	12.228	TRUE
Neutrophil	cg05299278	0.182	0.131	0.234	0.783	6.982	0	0	12.228	TRUE
Neutrophil	cg22304555	0.093	0.067	0.12	0.169	6.982	0	0	12.228	FALSE
Neutrophil	cg07890827	0.176	0.126	0.226	0.817	6.982	0	0	12.228	TRUE
Neutrophil	cg17694705	0.139	0.1	0.179	0.789	6.982	0	0	12.227	TRUE
Neutrophil	cg03639864	0.135	0.097	0.173	0.846	6.982	0	0	12.227	TRUE
Neutrophil	cg06900386	0.219	0.157	0.281	0.653	6.982	0	0	12.227	TRUE
Neutrophil	cg26924440	-0.137	-0.176	-0.098	0.105	-6.982	0	0	12.226	TRUE
Neutrophil	cg19804027	0.144	0.103	0.185	0.822	6.982	0	0	12.226	TRUE
Neutrophil	cg01818539	0.071	0.051	0.092	0.882	6.982	0	0	12.226	FALSE
Neutrophil	cg25728685	-0.198	-0.254	-0.142	0.196	-6.982	0	0	12.226	TRUE
Neutrophil	cg06986989	0.161	0.115	0.207	0.791	6.982	0	0	12.225	TRUE
Neutrophil	cg24114371	0.12	0.086	0.154	0.71	6.982	0	0	12.225	TRUE
Neutrophil	cg16541385	-0.081	-0.104	-0.058	0.11	-6.982	0	0	12.225	FALSE
Neutrophil	cg19754901	0.241	0.172	0.309	0.627	6.982	0	0	12.225	TRUE
Neutrophil	cg14315891	0.155	0.111	0.199	0.714	6.982	0	0	12.225	TRUE
Neutrophil	cg16085744	0.14	0.1	0.18	0.812	6.981	0	0	12.224	TRUE
Neutrophil	cg07494518	-0.036	-0.046	-0.026	0.065	-6.98	0	0	12.223	FALSE
Neutrophil	cg18196374	0.18	0.129	0.231	0.776	6.981	0	0	12.223	TRUE
Neutrophil	cg27115721	-0.062	-0.08	-0.045	0.069	-6.981	0	0	12.222	FALSE
Neutrophil	cg00478421	0.228	0.164	0.293	0.441	6.981	0	0	12.222	TRUE
Neutrophil	cg11326255	-0.132	-0.17	-0.095	0.151	-6.981	0	0	12.222	TRUE
Neutrophil	cg00375146	0.177	0.127	0.227	0.735	6.981	0	0	12.222	TRUE
Neutrophil	cg18857402	0.188	0.134	0.241	0.792	6.981	0	0	12.222	TRUE
Neutrophil	cg02331772	-0.083	-0.106	-0.059	0.103	-6.981	0	0	12.221	FALSE
Neutrophil	cg13794739	-0.049	-0.063	-0.035	0.059	-6.98	0	0	12.221	FALSE
Neutrophil	cg21582831	-0.253	-0.325	-0.181	0.364	-6.981	0	0	12.22	TRUE
Neutrophil	cg02010763	0.285	0.204	0.366	0.434	6.981	0	0	12.22	TRUE
Neutrophil	cg13864586	-0.038	-0.049	-0.027	0.068	-6.98	0	0	12.22	FALSE
Neutrophil	cg15827843	0.143	0.102	0.183	0.784	6.98	0	0	12.219	TRUE
Neutrophil	cg07241457	0.172	0.123	0.221	0.729	6.98	0	0	12.219	TRUE
Neutrophil	cg26116732	0.085	0.061	0.109	0.862	6.98	0	0	12.218	FALSE
Neutrophil	cg01419831	-0.158	-0.203	-0.113	0.175	-6.98	0	0	12.218	TRUE
Neutrophil	cg26053881	0.155	0.111	0.2	0.829	6.98	0	0	12.218	TRUE
Neutrophil	cg20671068	-0.074	-0.095	-0.053	0.107	-6.98	0	0	12.218	FALSE
Neutrophil	cg12560128	-0.122	-0.157	-0.088	0.157	-6.98	0	0	12.217	TRUE
Neutrophil	cg11131811	-0.069	-0.088	-0.049	0.092	-6.98	0	0	12.217	FALSE
Neutrophil	cg26713179	0.172	0.123	0.22	0.425	6.98	0	0	12.217	TRUE
Neutrophil	cg16632280	-0.058	-0.075	-0.042	0.076	-6.979	0	0	12.217	FALSE
Neutrophil	cg18405260	0.114	0.082	0.146	0.858	6.98	0	0	12.217	TRUE
Neutrophil	cg16689238	0.148	0.106	0.19	0.573	6.98	0	0	12.217	TRUE
Neutrophil	cg22996170	0.238	0.17	0.305	0.643	6.98	0	0	12.217	TRUE
Neutrophil	cg00203124	-0.135	-0.173	-0.097	0.478	-6.98	0	0	12.217	TRUE
Neutrophil	cg06492545	0.127	0.091	0.163	0.751	6.98	0	0	12.216	TRUE
Neutrophil	cg04252762	0.164	0.118	0.211	0.686	6.98	0	0	12.216	TRUE
Neutrophil	cg14506696	-0.221	-0.284	-0.159	0.313	-6.98	0	0	12.216	TRUE
Neutrophil	cg13592022	0.098	0.07	0.126	0.871	6.98	0	0	12.215	FALSE
Neutrophil	cg13373080	0.163	0.117	0.21	0.699	6.98	0	0	12.215	TRUE
Neutrophil	cg27247510	0.158	0.113	0.203	0.765	6.98	0	0	12.215	TRUE
Neutrophil	cg14136042	0.127	0.091	0.163	0.849	6.98	0	0	12.215	TRUE
Neutrophil	cg08269733	0.202	0.145	0.259	0.619	6.979	0	0	12.214	TRUE
Neutrophil	cg01224657	0.147	0.105	0.188	0.69	6.979	0	0	12.214	TRUE
Neutrophil	cg01537769	0.108	0.077	0.138	0.863	6.979	0	0	12.214	TRUE
Neutrophil	cg08612011	-0.268	-0.344	-0.192	0.386	-6.979	0	0	12.214	TRUE
Neutrophil	cg13644052	0.147	0.105	0.188	0.711	6.979	0	0	12.214	TRUE
Neutrophil	cg01456609	0.156	0.112	0.201	0.681	6.979	0	0	12.214	TRUE
Neutrophil	cg24708471	-0.113	-0.145	-0.081	0.115	-6.979	0	0	12.214	TRUE
Neutrophil	cg11117438	0.192	0.137	0.246	0.732	6.979	0	0	12.213	TRUE
Neutrophil	cg01411759	0.174	0.124	0.223	0.729	6.979	0	0	12.213	TRUE
Neutrophil	cg18317349	0.173	0.124	0.222	0.732	6.979	0	0	12.212	TRUE
Neutrophil	cg06413196	0.095	0.068	0.123	0.884	6.979	0	0	12.212	FALSE
Neutrophil	cg09073059	0.136	0.098	0.175	0.819	6.979	0	0	12.212	TRUE
Neutrophil	cg26122963	0.175	0.125	0.225	0.546	6.979	0	0	12.212	TRUE
Neutrophil	cg22190114	0.225	0.161	0.289	0.688	6.979	0	0	12.212	TRUE
Neutrophil	cg26516363	-0.062	-0.079	-0.044	0.075	-6.978	0	0	12.211	FALSE
Neutrophil	cg13316472	0.199	0.143	0.256	0.734	6.979	0	0	12.211	TRUE
Neutrophil	cg22376833	0.138	0.099	0.177	0.776	6.979	0	0	12.211	TRUE
Neutrophil	cg05484949	0.266	0.191	0.342	0.663	6.979	0	0	12.211	TRUE
Neutrophil	cg03074317	-0.059	-0.076	-0.042	0.067	-6.978	0	0	12.21	FALSE
Neutrophil	cg24721789	0.123	0.088	0.158	0.82	6.979	0	0	12.21	TRUE
Neutrophil	cg13908977	-0.031	-0.04	-0.022	0.046	-6.978	0	0	12.21	FALSE
Neutrophil	cg06263843	-0.076	-0.098	-0.054	0.17	-6.979	0	0	12.21	FALSE
Neutrophil	cg16670940	0.1	0.071	0.128	0.905	6.979	0	0	12.209	FALSE
Neutrophil	cg27397757	0.137	0.098	0.176	0.835	6.978	0	0	12.209	TRUE
Neutrophil	cg05172068	-0.062	-0.079	-0.044	0.071	-6.978	0	0	12.209	FALSE
Neutrophil	cg05760641	-0.065	-0.084	-0.047	0.072	-6.978	0	0	12.209	FALSE
Neutrophil	cg00331677	0.096	0.069	0.123	0.92	6.978	0	0	12.209	FALSE
Neutrophil	cg14094347	0.19	0.136	0.244	0.606	6.978	0	0	12.209	TRUE
Neutrophil	cg02951880	0.143	0.102	0.183	0.846	6.978	0	0	12.208	TRUE
Neutrophil	cg15627710	-0.093	-0.12	-0.067	0.114	-6.978	0	0	12.208	FALSE
Neutrophil	cg21322819	-0.045	-0.057	-0.032	0.123	-6.977	0	0	12.208	FALSE
Neutrophil	cg13099892	0.101	0.072	0.129	0.155	6.978	0	0	12.208	TRUE
Neutrophil	cg06369056	0.197	0.141	0.253	0.716	6.978	0	0	12.207	TRUE
Neutrophil	cg02240665	0.04	0.029	0.051	0.924	6.977	0	0	12.207	FALSE
Neutrophil	cg01044637	-0.318	-0.409	-0.228	0.738	-6.978	0	0	12.207	TRUE
Neutrophil	cg03460756	0.205	0.147	0.264	0.514	6.978	0	0	12.207	TRUE
Neutrophil	cg09173325	0.194	0.139	0.249	0.715	6.978	0	0	12.207	TRUE
Neutrophil	cg20040872	0.219	0.157	0.281	0.634	6.978	0	0	12.207	TRUE
Neutrophil	cg22805632	0.138	0.099	0.178	0.818	6.978	0	0	12.206	TRUE
Neutrophil	cg02426999	-0.189	-0.242	-0.135	0.466	-6.978	0	0	12.206	TRUE
Neutrophil	cg09651648	0.221	0.158	0.283	0.642	6.978	0	0	12.206	TRUE
Neutrophil	cg20104774	0.184	0.132	0.236	0.396	6.978	0	0	12.206	TRUE
Neutrophil	cg02737782	-0.211	-0.271	-0.151	0.231	-6.978	0	0	12.206	TRUE
Neutrophil	cg05052888	-0.217	-0.279	-0.156	0.286	-6.978	0	0	12.206	TRUE
Neutrophil	cg19741273	-0.16	-0.205	-0.115	0.616	-6.978	0	0	12.206	TRUE
Neutrophil	cg08310224	0.132	0.095	0.17	0.802	6.978	0	0	12.205	TRUE
Neutrophil	cg03916756	0.108	0.077	0.139	0.853	6.978	0	0	12.205	TRUE
Neutrophil	cg16190225	0.194	0.139	0.249	0.574	6.978	0	0	12.205	TRUE
Neutrophil	cg06721796	-0.216	-0.277	-0.155	0.449	-6.978	0	0	12.204	TRUE
Neutrophil	cg27182527	0.163	0.117	0.21	0.757	6.978	0	0	12.204	TRUE
Neutrophil	cg00903099	-0.208	-0.268	-0.149	0.262	-6.978	0	0	12.204	TRUE
Neutrophil	cg19956166	-0.067	-0.086	-0.048	0.08	-6.977	0	0	12.204	FALSE
Neutrophil	cg01025894	0.115	0.083	0.148	0.839	6.977	0	0	12.204	TRUE
Neutrophil	cg16396866	0.198	0.142	0.255	0.682	6.977	0	0	12.204	TRUE
Neutrophil	cg01274878	0.133	0.095	0.17	0.834	6.977	0	0	12.204	TRUE
Neutrophil	cg17873815	0.122	0.088	0.157	0.828	6.977	0	0	12.203	TRUE
Neutrophil	cg24343835	0.155	0.111	0.199	0.79	6.977	0	0	12.202	TRUE
Neutrophil	cg04324917	0.108	0.077	0.138	0.864	6.977	0	0	12.202	TRUE
Neutrophil	cg20488281	0.075	0.053	0.096	0.11	6.977	0	0	12.202	FALSE
Neutrophil	cg04095971	-0.086	-0.11	-0.061	0.093	-6.977	0	0	12.201	FALSE
Neutrophil	cg11080404	0.113	0.081	0.145	0.472	6.977	0	0	12.201	TRUE
Neutrophil	cg27370573	0.17	0.122	0.218	0.604	6.977	0	0	12.201	TRUE
Neutrophil	cg08470264	0.128	0.092	0.164	0.721	6.977	0	0	12.201	TRUE
Neutrophil	cg27391357	0.161	0.116	0.207	0.798	6.977	0	0	12.201	TRUE
Neutrophil	cg15901963	0.155	0.111	0.199	0.766	6.977	0	0	12.201	TRUE
Neutrophil	cg13822242	0.213	0.152	0.273	0.765	6.977	0	0	12.201	TRUE
Neutrophil	cg13727629	-0.086	-0.111	-0.062	0.118	-6.977	0	0	12.2	FALSE
Neutrophil	cg25929202	0.222	0.159	0.284	0.706	6.977	0	0	12.2	TRUE
Neutrophil	cg02968276	-0.05	-0.064	-0.036	0.057	-6.976	0	0	12.2	FALSE
Neutrophil	cg13910071	0.122	0.087	0.156	0.821	6.977	0	0	12.2	TRUE
Neutrophil	cg27378835	-0.079	-0.101	-0.056	0.106	-6.977	0	0	12.2	FALSE
Neutrophil	cg04191236	-0.199	-0.256	-0.143	0.247	-6.977	0	0	12.2	TRUE
Neutrophil	cg24158599	0.221	0.158	0.284	0.53	6.977	0	0	12.199	TRUE
Neutrophil	cg03603866	0.175	0.125	0.224	0.769	6.977	0	0	12.199	TRUE
Neutrophil	cg14201387	0.116	0.083	0.148	0.863	6.977	0	0	12.199	TRUE
Neutrophil	cg01187464	0.065	0.047	0.084	0.901	6.976	0	0	12.199	FALSE
Neutrophil	cg13698883	0.242	0.173	0.31	0.611	6.976	0	0	12.199	TRUE
Neutrophil	cg09563451	0.1	0.071	0.128	0.859	6.976	0	0	12.199	FALSE
Neutrophil	cg00468125	-0.238	-0.305	-0.17	0.293	-6.976	0	0	12.199	TRUE
Neutrophil	cg13777287	0.246	0.176	0.316	0.65	6.976	0	0	12.199	TRUE
Neutrophil	cg00399650	-0.055	-0.07	-0.039	0.076	-6.976	0	0	12.199	FALSE
Neutrophil	cg14503537	0.135	0.096	0.173	0.8	6.976	0	0	12.198	TRUE
Neutrophil	cg19539905	0.07	0.05	0.089	0.88	6.976	0	0	12.198	FALSE
Neutrophil	cg14528994	-0.055	-0.071	-0.039	0.074	-6.975	0	0	12.197	FALSE
Neutrophil	cg22795586	-0.265	-0.34	-0.19	0.356	-6.976	0	0	12.197	TRUE
Neutrophil	cg13585324	0.237	0.17	0.304	0.701	6.976	0	0	12.197	TRUE
Neutrophil	cg23587980	0.197	0.141	0.253	0.278	6.976	0	0	12.197	TRUE
Neutrophil	cg03433986	0.208	0.149	0.267	0.433	6.976	0	0	12.197	TRUE
Neutrophil	cg00295448	-0.078	-0.101	-0.056	0.091	-6.976	0	0	12.196	FALSE
Neutrophil	cg12673726	-0.158	-0.203	-0.113	0.153	-6.976	0	0	12.196	TRUE
Neutrophil	cg04343971	-0.128	-0.165	-0.092	0.825	-6.976	0	0	12.195	TRUE
Neutrophil	cg11749902	0.188	0.134	0.241	0.608	6.976	0	0	12.195	TRUE
Neutrophil	cg00575529	-0.072	-0.093	-0.052	0.087	-6.975	0	0	12.194	FALSE
Neutrophil	cg27452185	0.106	0.076	0.136	0.888	6.975	0	0	12.194	TRUE
Neutrophil	cg03464229	0.287	0.205	0.368	0.432	6.975	0	0	12.194	TRUE
Neutrophil	cg01612140	-0.12	-0.154	-0.086	0.175	-6.975	0	0	12.194	TRUE
Neutrophil	cg25145039	0.162	0.116	0.209	0.779	6.975	0	0	12.194	TRUE
Neutrophil	cg08393070	-0.097	-0.124	-0.069	0.103	-6.975	0	0	12.194	FALSE
Neutrophil	cg06626786	0.158	0.113	0.203	0.765	6.975	0	0	12.193	TRUE
Neutrophil	cg07820280	0.123	0.088	0.158	0.825	6.975	0	0	12.192	TRUE
Neutrophil	cg24873743	-0.052	-0.067	-0.037	0.077	-6.974	0	0	12.192	FALSE
Neutrophil	cg19372359	0.162	0.116	0.208	0.786	6.975	0	0	12.192	TRUE
Neutrophil	cg12722469	-0.188	-0.241	-0.135	0.257	-6.975	0	0	12.192	TRUE
Neutrophil	cg05337637	0.155	0.111	0.199	0.808	6.975	0	0	12.192	TRUE
Neutrophil	cg11756734	0.206	0.148	0.265	0.617	6.975	0	0	12.191	TRUE
Neutrophil	cg08110054	0.112	0.08	0.143	0.861	6.975	0	0	12.19	TRUE
Neutrophil	cg01604539	-0.122	-0.156	-0.087	0.156	-6.975	0	0	12.19	TRUE
Neutrophil	cg26287309	0.134	0.096	0.172	0.738	6.975	0	0	12.19	TRUE
Neutrophil	cg07284132	-0.069	-0.089	-0.05	0.081	-6.974	0	0	12.19	FALSE
Neutrophil	cg02042936	0.097	0.07	0.125	0.836	6.975	0	0	12.189	FALSE
Neutrophil	cg06640123	0.179	0.128	0.23	0.659	6.975	0	0	12.189	TRUE
Neutrophil	cg23490246	0.201	0.144	0.259	0.563	6.974	0	0	12.188	TRUE
Neutrophil	cg02126477	0.248	0.177	0.318	0.629	6.974	0	0	12.188	TRUE
Neutrophil	cg06879704	0.159	0.114	0.205	0.812	6.974	0	0	12.188	TRUE
Neutrophil	cg26851727	-0.027	-0.035	-0.02	0.044	-6.973	0	0	12.188	FALSE
Neutrophil	cg18524091	0.187	0.134	0.24	0.667	6.974	0	0	12.188	TRUE
Neutrophil	cg20562147	0.186	0.134	0.239	0.8	6.974	0	0	12.188	TRUE
Neutrophil	cg05585911	0.103	0.073	0.132	0.917	6.974	0	0	12.188	TRUE
Neutrophil	cg16072688	-0.078	-0.101	-0.056	0.14	-6.974	0	0	12.187	FALSE
Neutrophil	cg14966992	-0.056	-0.072	-0.04	0.066	-6.973	0	0	12.187	FALSE
Neutrophil	cg09307742	-0.147	-0.188	-0.105	0.185	-6.974	0	0	12.187	TRUE
Neutrophil	cg24056028	-0.056	-0.072	-0.04	0.065	-6.973	0	0	12.187	FALSE
Neutrophil	cg18050521	0.059	0.042	0.075	0.85	6.973	0	0	12.187	FALSE
Neutrophil	cg05670348	-0.078	-0.1	-0.056	0.103	-6.974	0	0	12.186	FALSE
Neutrophil	cg02568531	-0.134	-0.173	-0.096	0.784	-6.974	0	0	12.186	TRUE
Neutrophil	cg02130133	0.236	0.169	0.304	0.385	6.974	0	0	12.186	TRUE
Neutrophil	cg21743597	-0.12	-0.154	-0.086	0.193	-6.974	0	0	12.186	TRUE
Neutrophil	cg11770325	0.1	0.072	0.128	0.828	6.974	0	0	12.186	FALSE
Neutrophil	cg11745755	0.132	0.095	0.169	0.847	6.974	0	0	12.186	TRUE
Neutrophil	cg13541888	0.155	0.111	0.199	0.749	6.974	0	0	12.185	TRUE
Neutrophil	cg18947032	-0.06	-0.077	-0.043	0.08	-6.973	0	0	12.185	FALSE
Neutrophil	cg25229305	0.279	0.2	0.359	0.622	6.974	0	0	12.185	TRUE
Neutrophil	cg00073837	-0.145	-0.187	-0.104	0.187	-6.974	0	0	12.185	TRUE
Neutrophil	cg20875807	-0.126	-0.162	-0.09	0.208	-6.974	0	0	12.184	TRUE
Neutrophil	cg04774506	0.152	0.109	0.195	0.771	6.974	0	0	12.184	TRUE
Neutrophil	cg12710480	-0.145	-0.186	-0.104	0.445	-6.974	0	0	12.184	TRUE
Neutrophil	cg01530797	-0.052	-0.067	-0.038	0.064	-6.973	0	0	12.184	FALSE
Neutrophil	cg25083366	0.189	0.136	0.243	0.759	6.973	0	0	12.184	TRUE
Neutrophil	cg05705492	0.162	0.116	0.208	0.736	6.973	0	0	12.184	TRUE
Neutrophil	cg23060456	-0.043	-0.055	-0.031	0.06	-6.972	0	0	12.183	FALSE
Neutrophil	cg23902610	0.207	0.148	0.265	0.757	6.973	0	0	12.183	TRUE
Neutrophil	cg07232823	0.093	0.067	0.12	0.814	6.973	0	0	12.183	FALSE
Neutrophil	cg15644003	-0.053	-0.069	-0.038	0.081	-6.972	0	0	12.183	FALSE
Neutrophil	cg00028929	0.264	0.189	0.339	0.62	6.973	0	0	12.183	TRUE
Neutrophil	cg10655144	-0.24	-0.308	-0.172	0.443	-6.973	0	0	12.183	TRUE
Neutrophil	cg24613691	-0.275	-0.353	-0.197	0.346	-6.973	0	0	12.182	TRUE
Neutrophil	cg04155086	0.205	0.147	0.263	0.556	6.973	0	0	12.182	TRUE
Neutrophil	cg12621044	0.282	0.202	0.362	0.583	6.973	0	0	12.181	TRUE
Neutrophil	cg26063904	-0.271	-0.348	-0.194	0.512	-6.973	0	0	12.181	TRUE
Neutrophil	cg18629583	0.173	0.124	0.222	0.698	6.973	0	0	12.181	TRUE
Neutrophil	cg18809074	-0.181	-0.232	-0.129	0.79	-6.973	0	0	12.181	TRUE
Neutrophil	cg26843444	0.153	0.109	0.196	0.782	6.973	0	0	12.181	TRUE
Neutrophil	cg25451194	0.188	0.135	0.241	0.64	6.973	0	0	12.181	TRUE
Neutrophil	cg27615095	0.116	0.083	0.149	0.82	6.973	0	0	12.181	TRUE
Neutrophil	cg21461649	-0.093	-0.119	-0.066	0.124	-6.973	0	0	12.181	FALSE
Neutrophil	cg18061259	-0.075	-0.096	-0.054	0.097	-6.973	0	0	12.181	FALSE
Neutrophil	cg02818265	-0.074	-0.095	-0.053	0.121	-6.973	0	0	12.181	FALSE
Neutrophil	cg19624420	0.2	0.143	0.256	0.636	6.973	0	0	12.181	TRUE
Neutrophil	cg02659532	0.17	0.122	0.219	0.641	6.973	0	0	12.181	TRUE
Neutrophil	cg26347851	0.159	0.114	0.204	0.529	6.973	0	0	12.181	TRUE
Neutrophil	cg16732341	0.149	0.107	0.192	0.787	6.973	0	0	12.18	TRUE
Neutrophil	cg04138171	0.045	0.032	0.058	0.943	6.972	0	0	12.18	FALSE
Neutrophil	cg13652445	-0.078	-0.1	-0.056	0.084	-6.973	0	0	12.18	FALSE
Neutrophil	cg12155356	-0.124	-0.159	-0.088	0.141	-6.973	0	0	12.18	TRUE
Neutrophil	cg04486873	0.219	0.157	0.282	0.663	6.973	0	0	12.18	TRUE
Neutrophil	cg25988830	0.159	0.114	0.204	0.773	6.973	0	0	12.18	TRUE
Neutrophil	cg03572760	0.091	0.065	0.117	0.724	6.973	0	0	12.179	FALSE
Neutrophil	cg01884715	0.144	0.103	0.184	0.792	6.973	0	0	12.179	TRUE
Neutrophil	cg21338961	0.076	0.055	0.098	0.851	6.972	0	0	12.179	FALSE
Neutrophil	cg09596055	0.125	0.089	0.16	0.824	6.972	0	0	12.179	TRUE
Neutrophil	cg02424715	0.224	0.161	0.288	0.628	6.972	0	0	12.179	TRUE
Neutrophil	cg13598010	-0.183	-0.235	-0.131	0.191	-6.972	0	0	12.179	TRUE
Neutrophil	cg20009499	-0.049	-0.063	-0.035	0.065	-6.971	0	0	12.179	FALSE
Neutrophil	cg20840416	0.023	0.016	0.029	0.967	6.971	0	0	12.179	FALSE
Neutrophil	cg02480298	0.098	0.07	0.125	0.924	6.972	0	0	12.179	FALSE
Neutrophil	cg01178601	0.108	0.077	0.139	0.872	6.972	0	0	12.178	TRUE
Neutrophil	cg22742060	0.244	0.175	0.314	0.671	6.972	0	0	12.178	TRUE
Neutrophil	cg13858747	0.174	0.125	0.223	0.796	6.972	0	0	12.178	TRUE
Neutrophil	cg26714230	-0.124	-0.16	-0.089	0.172	-6.972	0	0	12.177	TRUE
Neutrophil	cg08414570	-0.215	-0.276	-0.154	0.285	-6.972	0	0	12.177	TRUE
Neutrophil	cg02212491	0.222	0.159	0.286	0.662	6.972	0	0	12.177	TRUE
Neutrophil	cg06386880	0.135	0.097	0.174	0.816	6.972	0	0	12.176	TRUE
Neutrophil	cg06884548	-0.052	-0.066	-0.037	0.07	-6.971	0	0	12.176	FALSE
Neutrophil	cg13217419	0.082	0.058	0.105	0.725	6.972	0	0	12.176	FALSE
Neutrophil	cg19761211	-0.21	-0.27	-0.151	0.312	-6.972	0	0	12.176	TRUE
Neutrophil	cg04006520	0.137	0.098	0.176	0.458	6.972	0	0	12.176	TRUE
Neutrophil	cg01618914	0.07	0.05	0.09	0.881	6.972	0	0	12.175	FALSE
Neutrophil	cg16267162	-0.102	-0.131	-0.073	0.096	-6.972	0	0	12.175	TRUE
Neutrophil	cg25436245	0.161	0.115	0.206	0.773	6.972	0	0	12.175	TRUE
Neutrophil	cg20768445	0.213	0.153	0.274	0.729	6.972	0	0	12.175	TRUE
Neutrophil	cg13572511	-0.207	-0.265	-0.148	0.247	-6.972	0	0	12.175	TRUE
Neutrophil	cg05197551	0.119	0.085	0.152	0.84	6.972	0	0	12.175	TRUE
Neutrophil	cg21708867	0.12	0.086	0.154	0.811	6.972	0	0	12.175	TRUE
Neutrophil	cg07895504	0.142	0.102	0.182	0.733	6.972	0	0	12.175	TRUE
Neutrophil	cg10022914	0.287	0.205	0.368	0.633	6.972	0	0	12.174	TRUE
Neutrophil	cg20401252	-0.108	-0.138	-0.077	0.127	-6.972	0	0	12.174	TRUE
Neutrophil	cg04619047	0.169	0.121	0.217	0.689	6.971	0	0	12.174	TRUE
Neutrophil	cg09548780	-0.289	-0.371	-0.207	0.387	-6.971	0	0	12.173	TRUE
Neutrophil	cg13090007	0.181	0.129	0.232	0.797	6.971	0	0	12.173	TRUE
Neutrophil	cg27466845	0.245	0.176	0.315	0.355	6.971	0	0	12.173	TRUE
Neutrophil	cg26608199	0.184	0.132	0.236	0.797	6.971	0	0	12.173	TRUE
Neutrophil	cg05316627	-0.255	-0.327	-0.182	0.779	-6.971	0	0	12.173	TRUE
Neutrophil	cg25404375	0.181	0.129	0.232	0.365	6.971	0	0	12.173	TRUE
Neutrophil	cg11830695	-0.061	-0.078	-0.044	0.099	-6.971	0	0	12.173	FALSE
Neutrophil	cg12227210	0.21	0.15	0.269	0.721	6.971	0	0	12.172	TRUE
Neutrophil	cg18557891	0.097	0.069	0.124	0.366	6.971	0	0	12.172	FALSE
Neutrophil	cg20567368	0.168	0.121	0.216	0.752	6.971	0	0	12.172	TRUE
Neutrophil	cg01161936	-0.071	-0.091	-0.051	0.081	-6.971	0	0	12.171	FALSE
Neutrophil	cg23275258	0.13	0.093	0.166	0.815	6.971	0	0	12.171	TRUE
Neutrophil	cg05138298	0.166	0.119	0.213	0.764	6.971	0	0	12.171	TRUE
Neutrophil	cg09615505	-0.273	-0.351	-0.196	0.45	-6.971	0	0	12.17	TRUE
Neutrophil	cg18057618	-0.157	-0.201	-0.112	0.479	-6.971	0	0	12.17	TRUE
Neutrophil	cg18776206	0.193	0.138	0.247	0.68	6.971	0	0	12.17	TRUE
Neutrophil	cg02256198	0.119	0.085	0.153	0.835	6.971	0	0	12.17	TRUE
Neutrophil	cg13071386	-0.102	-0.131	-0.073	0.104	-6.97	0	0	12.169	TRUE
Neutrophil	cg07869839	-0.224	-0.287	-0.16	0.337	-6.97	0	0	12.169	TRUE
Neutrophil	cg08555552	-0.089	-0.114	-0.064	0.1	-6.97	0	0	12.168	FALSE
Neutrophil	cg18655441	-0.101	-0.129	-0.072	0.11	-6.97	0	0	12.168	TRUE
Neutrophil	cg03988595	0.142	0.102	0.182	0.687	6.97	0	0	12.168	TRUE
Neutrophil	cg23041896	0.155	0.111	0.199	0.79	6.97	0	0	12.168	TRUE
Neutrophil	cg17139283	0.18	0.129	0.231	0.751	6.97	0	0	12.168	TRUE
Neutrophil	cg19981561	0.061	0.044	0.079	0.917	6.97	0	0	12.168	FALSE
Neutrophil	cg13793761	0.129	0.092	0.165	0.801	6.97	0	0	12.168	TRUE
Neutrophil	cg17209267	-0.151	-0.194	-0.108	0.535	-6.97	0	0	12.167	TRUE
Neutrophil	cg06721601	0.099	0.071	0.126	0.878	6.97	0	0	12.167	FALSE
Neutrophil	cg24251862	-0.056	-0.072	-0.04	0.09	-6.969	0	0	12.167	FALSE
Neutrophil	cg16467929	0.171	0.123	0.22	0.78	6.97	0	0	12.167	TRUE
Neutrophil	cg27598761	0.183	0.131	0.235	0.518	6.97	0	0	12.167	TRUE
Neutrophil	cg15665968	-0.058	-0.075	-0.042	0.066	-6.969	0	0	12.167	FALSE
Neutrophil	cg24041118	0.145	0.104	0.187	0.723	6.97	0	0	12.166	TRUE
Neutrophil	cg00304076	0.122	0.088	0.157	0.834	6.97	0	0	12.166	TRUE
Neutrophil	cg11062635	-0.067	-0.086	-0.048	0.073	-6.969	0	0	12.166	FALSE
Neutrophil	cg17533684	-0.07	-0.09	-0.05	0.086	-6.97	0	0	12.165	FALSE
Neutrophil	cg26990733	-0.135	-0.174	-0.097	0.186	-6.97	0	0	12.165	TRUE
Neutrophil	cg10951691	0.24	0.172	0.308	0.424	6.97	0	0	12.165	TRUE
Neutrophil	cg27226927	-0.15	-0.193	-0.108	0.798	-6.97	0	0	12.164	TRUE
Neutrophil	cg08144042	0.202	0.144	0.259	0.651	6.969	0	0	12.164	TRUE
Neutrophil	cg11701372	0.17	0.122	0.219	0.781	6.969	0	0	12.164	TRUE
Neutrophil	cg02570298	0.343	0.246	0.441	0.615	6.969	0	0	12.164	TRUE
Neutrophil	cg27255447	0.127	0.091	0.163	0.84	6.969	0	0	12.163	TRUE
Neutrophil	cg01851399	-0.112	-0.143	-0.08	0.102	-6.969	0	0	12.162	TRUE
Neutrophil	cg26927516	0.113	0.081	0.145	0.877	6.969	0	0	12.162	TRUE
Neutrophil	cg12761101	0.159	0.114	0.204	0.78	6.969	0	0	12.162	TRUE
Neutrophil	cg19301897	-0.188	-0.241	-0.134	0.259	-6.969	0	0	12.161	TRUE
Neutrophil	cg10858568	-0.055	-0.071	-0.039	0.082	-6.968	0	0	12.161	FALSE
Neutrophil	cg09963814	0.103	0.074	0.132	0.843	6.969	0	0	12.161	TRUE
Neutrophil	cg11380807	0.111	0.08	0.143	0.879	6.969	0	0	12.161	TRUE
Neutrophil	cg22708818	-0.128	-0.164	-0.091	0.878	-6.969	0	0	12.16	TRUE
Neutrophil	cg09207296	0.219	0.157	0.281	0.643	6.969	0	0	12.16	TRUE
Neutrophil	cg06043315	-0.113	-0.145	-0.081	0.142	-6.969	0	0	12.16	TRUE
Neutrophil	cg12225794	0.18	0.129	0.231	0.524	6.969	0	0	12.16	TRUE
Neutrophil	cg03163982	0.273	0.195	0.35	0.657	6.969	0	0	12.16	TRUE
Neutrophil	cg17853850	-0.087	-0.112	-0.062	0.142	-6.969	0	0	12.159	FALSE
Neutrophil	cg22865908	0.099	0.071	0.127	0.853	6.968	0	0	12.159	FALSE
Neutrophil	cg08761643	0.048	0.035	0.062	0.939	6.967	0	0	12.159	FALSE
Neutrophil	cg04519916	0.18	0.129	0.231	0.685	6.968	0	0	12.158	TRUE
Neutrophil	cg17772171	-0.058	-0.075	-0.042	0.057	-6.968	0	0	12.158	FALSE
Neutrophil	cg15171839	-0.183	-0.234	-0.131	0.253	-6.968	0	0	12.158	TRUE
Neutrophil	cg05498379	-0.07	-0.09	-0.05	0.077	-6.968	0	0	12.158	FALSE
Neutrophil	cg06631222	0.172	0.123	0.221	0.632	6.968	0	0	12.157	TRUE
Neutrophil	cg08520746	-0.232	-0.297	-0.166	0.26	-6.968	0	0	12.157	TRUE
Neutrophil	cg01684562	-0.088	-0.113	-0.063	0.115	-6.968	0	0	12.157	FALSE
Neutrophil	cg07556730	0.065	0.047	0.084	0.846	6.968	0	0	12.157	FALSE
Neutrophil	cg01837362	0.163	0.116	0.209	0.142	6.968	0	0	12.157	TRUE
Neutrophil	cg04772644	-0.123	-0.158	-0.088	0.25	-6.968	0	0	12.156	TRUE
Neutrophil	cg14564076	-0.213	-0.273	-0.152	0.228	-6.968	0	0	12.156	TRUE
Neutrophil	cg19400238	0.24	0.172	0.308	0.548	6.968	0	0	12.156	TRUE
Neutrophil	cg01880929	-0.199	-0.256	-0.143	0.569	-6.968	0	0	12.155	TRUE
Neutrophil	cg08533674	0.186	0.133	0.239	0.684	6.968	0	0	12.155	TRUE
Neutrophil	cg16814719	0.138	0.099	0.177	0.827	6.968	0	0	12.155	TRUE
Neutrophil	cg23904501	0.12	0.086	0.154	0.851	6.968	0	0	12.154	TRUE
Neutrophil	cg16534579	0.209	0.15	0.268	0.739	6.968	0	0	12.154	TRUE
Neutrophil	cg04424621	-0.193	-0.248	-0.138	0.287	-6.968	0	0	12.154	TRUE
Neutrophil	cg11931223	0.153	0.11	0.197	0.646	6.967	0	0	12.154	TRUE
Neutrophil	cg11224062	0.059	0.042	0.076	0.852	6.967	0	0	12.154	FALSE
Neutrophil	cg16639713	0.06	0.043	0.077	0.853	6.967	0	0	12.153	FALSE
Neutrophil	cg23752752	-0.18	-0.231	-0.129	0.454	-6.967	0	0	12.153	TRUE
Neutrophil	cg14627172	-0.073	-0.094	-0.052	0.085	-6.967	0	0	12.153	FALSE
Neutrophil	cg12407526	0.298	0.213	0.382	0.43	6.967	0	0	12.153	TRUE
Neutrophil	cg25120405	0.143	0.102	0.183	0.604	6.967	0	0	12.153	TRUE
Neutrophil	cg08820507	0.148	0.106	0.19	0.756	6.967	0	0	12.153	TRUE
Neutrophil	cg08871189	-0.043	-0.056	-0.031	0.081	-6.966	0	0	12.153	FALSE
Neutrophil	cg16619764	0.188	0.135	0.242	0.461	6.967	0	0	12.152	TRUE
Neutrophil	cg14962509	0.31	0.222	0.398	0.483	6.967	0	0	12.152	TRUE
Neutrophil	cg01361555	0.11	0.079	0.142	0.868	6.967	0	0	12.152	TRUE
Neutrophil	cg14295437	0.12	0.086	0.154	0.695	6.967	0	0	12.151	TRUE
Neutrophil	cg05487207	-0.158	-0.202	-0.113	0.294	-6.967	0	0	12.151	TRUE
Neutrophil	cg27330193	0.263	0.188	0.337	0.634	6.967	0	0	12.151	TRUE
Neutrophil	cg05098566	-0.247	-0.317	-0.176	0.365	-6.967	0	0	12.151	TRUE
Neutrophil	cg03992830	0.068	0.049	0.088	0.877	6.966	0	0	12.15	FALSE
Neutrophil	cg01590416	-0.048	-0.062	-0.035	0.064	-6.966	0	0	12.15	FALSE
Neutrophil	cg18969798	0.144	0.103	0.185	0.777	6.967	0	0	12.15	TRUE
Neutrophil	cg21977507	0.209	0.149	0.268	0.71	6.967	0	0	12.15	TRUE
Neutrophil	cg19542048	-0.057	-0.073	-0.041	0.143	-6.966	0	0	12.149	FALSE
Neutrophil	cg21637763	-0.058	-0.074	-0.041	0.085	-6.966	0	0	12.149	FALSE
Neutrophil	cg23250795	0.164	0.118	0.211	0.761	6.967	0	0	12.149	TRUE
Neutrophil	cg10078009	0.168	0.12	0.215	0.689	6.966	0	0	12.149	TRUE
Neutrophil	cg00988129	-0.107	-0.137	-0.076	0.158	-6.966	0	0	12.148	TRUE
Neutrophil	cg17593384	-0.184	-0.237	-0.132	0.498	-6.966	0	0	12.148	TRUE
Neutrophil	cg04894027	0.097	0.069	0.124	0.795	6.966	0	0	12.148	FALSE
Neutrophil	cg01270378	-0.047	-0.06	-0.033	0.057	-6.965	0	0	12.148	FALSE
Neutrophil	cg27064482	0.129	0.092	0.165	0.754	6.966	0	0	12.148	TRUE
Neutrophil	cg10961249	0.178	0.127	0.228	0.678	6.966	0	0	12.148	TRUE
Neutrophil	cg05273533	0.22	0.157	0.282	0.604	6.966	0	0	12.148	TRUE
Neutrophil	cg20627652	0.222	0.159	0.285	0.597	6.966	0	0	12.147	TRUE
Neutrophil	cg27532845	0.244	0.174	0.313	0.661	6.966	0	0	12.147	TRUE
Neutrophil	cg00890916	0.184	0.132	0.236	0.659	6.966	0	0	12.147	TRUE
Neutrophil	cg20334079	0.208	0.149	0.267	0.313	6.966	0	0	12.147	TRUE
Neutrophil	cg09868003	0.188	0.135	0.242	0.576	6.966	0	0	12.147	TRUE
Neutrophil	cg26542567	0.163	0.117	0.21	0.721	6.966	0	0	12.146	TRUE
Neutrophil	cg02968301	0.251	0.18	0.322	0.529	6.966	0	0	12.146	TRUE
Neutrophil	cg00170295	0.279	0.2	0.358	0.585	6.966	0	0	12.146	TRUE
Neutrophil	cg10653926	-0.207	-0.266	-0.148	0.25	-6.966	0	0	12.146	TRUE
Neutrophil	cg15362480	0.111	0.08	0.143	0.858	6.966	0	0	12.146	TRUE
Neutrophil	cg24127869	-0.063	-0.081	-0.045	0.089	-6.965	0	0	12.146	FALSE
Neutrophil	cg09580882	-0.038	-0.049	-0.027	0.061	-6.965	0	0	12.146	FALSE
Neutrophil	cg00178728	0.298	0.213	0.382	0.585	6.966	0	0	12.145	TRUE
Neutrophil	cg16331929	-0.22	-0.282	-0.157	0.371	-6.966	0	0	12.144	TRUE
Neutrophil	cg13605988	-0.164	-0.211	-0.118	0.179	-6.966	0	0	12.144	TRUE
Neutrophil	cg19699264	0.151	0.108	0.194	0.836	6.966	0	0	12.144	TRUE
Neutrophil	cg26347746	-0.3	-0.385	-0.215	0.576	-6.966	0	0	12.144	TRUE
Neutrophil	cg10768682	-0.07	-0.09	-0.05	0.078	-6.965	0	0	12.144	FALSE
Neutrophil	cg08763626	0.197	0.141	0.252	0.375	6.966	0	0	12.144	TRUE
Neutrophil	cg07129803	0.176	0.126	0.227	0.682	6.965	0	0	12.144	TRUE
Neutrophil	cg04526104	0.189	0.135	0.242	0.581	6.965	0	0	12.143	TRUE
Neutrophil	cg01256987	0.26	0.186	0.334	0.534	6.965	0	0	12.143	TRUE
Neutrophil	cg06344576	0.242	0.173	0.31	0.611	6.965	0	0	12.143	TRUE
Neutrophil	cg11207372	0.188	0.135	0.242	0.74	6.965	0	0	12.142	TRUE
Neutrophil	cg10095242	-0.081	-0.105	-0.058	0.096	-6.965	0	0	12.142	FALSE
Neutrophil	cg16876647	-0.254	-0.327	-0.182	0.307	-6.965	0	0	12.142	TRUE
Neutrophil	cg26360924	0.224	0.161	0.288	0.376	6.965	0	0	12.142	TRUE
Neutrophil	cg02068923	0.157	0.112	0.201	0.743	6.965	0	0	12.142	TRUE
Neutrophil	cg02620361	-0.109	-0.14	-0.078	0.128	-6.965	0	0	12.141	TRUE
Neutrophil	cg19037007	0.159	0.114	0.205	0.107	6.965	0	0	12.141	TRUE
Neutrophil	cg05160105	0.165	0.118	0.212	0.758	6.965	0	0	12.141	TRUE
Neutrophil	cg07838427	0.109	0.078	0.14	0.89	6.965	0	0	12.141	TRUE
Neutrophil	cg04852685	0.237	0.17	0.305	0.715	6.965	0	0	12.141	TRUE
Neutrophil	cg19741456	-0.076	-0.097	-0.054	0.085	-6.965	0	0	12.141	FALSE
Neutrophil	cg00729103	0.173	0.124	0.223	0.789	6.965	0	0	12.141	TRUE
Neutrophil	cg20327105	-0.063	-0.082	-0.045	0.113	-6.964	0	0	12.14	FALSE
Neutrophil	cg10583941	0.173	0.124	0.222	0.72	6.965	0	0	12.14	TRUE
Neutrophil	cg16952362	0.208	0.149	0.267	0.763	6.965	0	0	12.14	TRUE
Neutrophil	cg12333398	-0.061	-0.078	-0.043	0.07	-6.964	0	0	12.14	FALSE
Neutrophil	cg23681745	0.242	0.174	0.311	0.664	6.965	0	0	12.14	TRUE
Neutrophil	cg20958804	0.228	0.164	0.293	0.455	6.965	0	0	12.14	TRUE
Neutrophil	cg23262094	0.14	0.1	0.18	0.118	6.965	0	0	12.139	TRUE
Neutrophil	cg02098413	0.202	0.145	0.26	0.715	6.965	0	0	12.139	TRUE
Neutrophil	cg26260789	-0.054	-0.069	-0.038	0.099	-6.964	0	0	12.139	FALSE
Neutrophil	cg09456340	0.189	0.135	0.242	0.773	6.965	0	0	12.139	TRUE
Neutrophil	cg10865238	0.211	0.151	0.271	0.711	6.965	0	0	12.139	TRUE
Neutrophil	cg21215818	0.161	0.115	0.207	0.656	6.964	0	0	12.139	TRUE
Neutrophil	cg02673323	0.144	0.103	0.185	0.873	6.964	0	0	12.138	TRUE
Neutrophil	cg05389183	-0.06	-0.077	-0.043	0.108	-6.964	0	0	12.138	FALSE
Neutrophil	cg21300403	0.305	0.218	0.392	0.488	6.964	0	0	12.138	TRUE
Neutrophil	cg09359114	-0.227	-0.292	-0.163	0.312	-6.964	0	0	12.137	TRUE
Neutrophil	cg13476077	-0.143	-0.183	-0.102	0.169	-6.964	0	0	12.137	TRUE
Neutrophil	cg18098774	0.167	0.12	0.215	0.725	6.964	0	0	12.137	TRUE
Neutrophil	cg05642143	-0.09	-0.115	-0.064	0.104	-6.964	0	0	12.137	FALSE
Neutrophil	cg05928980	0.182	0.13	0.234	0.714	6.964	0	0	12.137	TRUE
Neutrophil	cg23677000	-0.188	-0.242	-0.135	0.232	-6.964	0	0	12.137	TRUE
Neutrophil	cg02973057	0.101	0.073	0.13	0.875	6.964	0	0	12.137	TRUE
Neutrophil	cg09382601	0.154	0.11	0.197	0.719	6.964	0	0	12.137	TRUE
Neutrophil	cg15665653	-0.067	-0.086	-0.048	0.1	-6.964	0	0	12.136	FALSE
Neutrophil	cg08061463	0.233	0.167	0.299	0.506	6.964	0	0	12.136	TRUE
Neutrophil	cg04030690	-0.095	-0.122	-0.068	0.09	-6.964	0	0	12.136	FALSE
Neutrophil	cg10174482	0.159	0.114	0.204	0.599	6.964	0	0	12.136	TRUE
Neutrophil	cg26406924	0.301	0.216	0.387	0.531	6.964	0	0	12.136	TRUE
Neutrophil	cg23655615	0.097	0.069	0.125	0.869	6.964	0	0	12.136	FALSE
Neutrophil	cg15426869	-0.17	-0.219	-0.122	0.227	-6.964	0	0	12.136	TRUE
Neutrophil	cg01694400	0.233	0.166	0.299	0.62	6.964	0	0	12.136	TRUE
Neutrophil	cg14467181	-0.094	-0.12	-0.067	0.115	-6.964	0	0	12.135	FALSE
Neutrophil	cg17843887	0.211	0.151	0.27	0.704	6.964	0	0	12.135	TRUE
Neutrophil	cg21335187	-0.044	-0.056	-0.031	0.055	-6.963	0	0	12.135	FALSE
Neutrophil	cg19898108	-0.14	-0.18	-0.1	0.209	-6.964	0	0	12.135	TRUE
Neutrophil	cg13847853	0.12	0.086	0.154	0.778	6.964	0	0	12.135	TRUE
Neutrophil	cg02092514	0.07	0.05	0.09	0.926	6.963	0	0	12.135	FALSE
Neutrophil	cg18602913	-0.15	-0.193	-0.107	0.16	-6.964	0	0	12.134	TRUE
Neutrophil	cg26183504	0.165	0.118	0.211	0.768	6.964	0	0	12.134	TRUE
Neutrophil	cg27321079	-0.112	-0.144	-0.08	0.148	-6.964	0	0	12.134	TRUE
Neutrophil	cg09771226	0.194	0.139	0.25	0.757	6.964	0	0	12.134	TRUE
Neutrophil	cg09522613	0.054	0.039	0.069	0.831	6.963	0	0	12.134	FALSE
Neutrophil	cg22157494	0.28	0.2	0.359	0.434	6.963	0	0	12.134	TRUE
Neutrophil	cg19376189	-0.041	-0.053	-0.029	0.053	-6.962	0	0	12.134	FALSE
Neutrophil	cg07503593	0.164	0.117	0.21	0.778	6.963	0	0	12.133	TRUE
Neutrophil	cg25904372	0.098	0.07	0.126	0.81	6.963	0	0	12.133	FALSE
Neutrophil	cg17077641	0.155	0.111	0.199	0.796	6.963	0	0	12.133	TRUE
Neutrophil	cg14298689	0.221	0.158	0.284	0.618	6.963	0	0	12.133	TRUE
Neutrophil	cg09247362	0.109	0.078	0.139	0.855	6.963	0	0	12.133	TRUE
Neutrophil	cg25836061	0.067	0.048	0.086	0.841	6.963	0	0	12.133	FALSE
Neutrophil	cg26657018	0.15	0.107	0.192	0.791	6.963	0	0	12.132	TRUE
Neutrophil	cg20969781	-0.062	-0.079	-0.044	0.079	-6.963	0	0	12.132	FALSE
Neutrophil	cg13179330	0.14	0.1	0.179	0.805	6.963	0	0	12.132	TRUE
Neutrophil	cg24710503	-0.208	-0.268	-0.149	0.813	-6.963	0	0	12.132	TRUE
Neutrophil	cg21917524	0.239	0.171	0.307	0.648	6.963	0	0	12.132	TRUE
Neutrophil	cg14121185	-0.216	-0.277	-0.155	0.636	-6.963	0	0	12.132	TRUE
Neutrophil	cg14570652	0.095	0.068	0.122	0.882	6.963	0	0	12.131	FALSE
Neutrophil	cg16158220	0.168	0.12	0.216	0.732	6.963	0	0	12.131	TRUE
Neutrophil	cg19704554	0.101	0.072	0.13	0.85	6.963	0	0	12.131	TRUE
Neutrophil	cg07113802	-0.139	-0.179	-0.099	0.419	-6.963	0	0	12.131	TRUE
Neutrophil	cg13105709	0.163	0.117	0.209	0.68	6.963	0	0	12.13	TRUE
Neutrophil	cg10089081	0.121	0.086	0.155	0.846	6.963	0	0	12.13	TRUE
Neutrophil	cg10836431	0.196	0.14	0.252	0.49	6.963	0	0	12.13	TRUE
Neutrophil	cg14141912	-0.206	-0.265	-0.148	0.276	-6.963	0	0	12.13	TRUE
Neutrophil	cg12171660	0.144	0.103	0.185	0.787	6.963	0	0	12.13	TRUE
Neutrophil	cg03049782	-0.087	-0.112	-0.062	0.102	-6.963	0	0	12.129	FALSE
Neutrophil	cg03375002	-0.17	-0.219	-0.122	0.738	-6.963	0	0	12.129	TRUE
Neutrophil	cg09226421	0.152	0.109	0.195	0.839	6.963	0	0	12.129	TRUE
Neutrophil	cg24517978	0.164	0.117	0.21	0.796	6.963	0	0	12.129	TRUE
Neutrophil	cg10415570	0.183	0.131	0.236	0.742	6.963	0	0	12.129	TRUE
Neutrophil	cg22407504	0.149	0.107	0.192	0.679	6.962	0	0	12.128	TRUE
Neutrophil	cg12396325	-0.096	-0.123	-0.069	0.093	-6.962	0	0	12.128	FALSE
Neutrophil	cg04776099	-0.077	-0.098	-0.055	0.087	-6.962	0	0	12.128	FALSE
Neutrophil	cg26836456	0.293	0.21	0.376	0.531	6.962	0	0	12.128	TRUE
Neutrophil	cg26227661	0.098	0.07	0.126	0.741	6.962	0	0	12.127	FALSE
Neutrophil	cg20428342	-0.08	-0.103	-0.058	0.092	-6.962	0	0	12.127	FALSE
Neutrophil	cg19345277	0.136	0.097	0.174	0.822	6.962	0	0	12.127	TRUE
Neutrophil	cg24590430	0.182	0.13	0.234	0.402	6.962	0	0	12.127	TRUE
Neutrophil	cg01440665	0.037	0.026	0.048	0.942	6.961	0	0	12.127	FALSE
Neutrophil	cg18560571	0.063	0.045	0.08	0.849	6.962	0	0	12.126	FALSE
Neutrophil	cg26732804	-0.051	-0.065	-0.036	0.075	-6.961	0	0	12.126	FALSE
Neutrophil	cg02976574	-0.096	-0.123	-0.069	0.952	-6.962	0	0	12.126	FALSE
Neutrophil	cg04124636	0.234	0.168	0.301	0.653	6.962	0	0	12.126	TRUE
Neutrophil	cg11376706	0.15	0.107	0.192	0.622	6.962	0	0	12.125	TRUE
Neutrophil	cg16356737	0.248	0.178	0.319	0.658	6.962	0	0	12.125	TRUE
Neutrophil	cg11040394	0.144	0.103	0.185	0.654	6.962	0	0	12.125	TRUE
Neutrophil	cg05386208	0.225	0.161	0.289	0.662	6.962	0	0	12.125	TRUE
Neutrophil	cg01049237	0.217	0.155	0.278	0.72	6.962	0	0	12.125	TRUE
Neutrophil	cg12615903	0.1	0.071	0.128	0.863	6.962	0	0	12.125	FALSE
Neutrophil	cg00062873	0.087	0.062	0.112	0.87	6.962	0	0	12.124	FALSE
Neutrophil	cg13500194	0.1	0.071	0.128	0.86	6.962	0	0	12.124	FALSE
Neutrophil	cg09274988	-0.15	-0.193	-0.107	0.516	-6.962	0	0	12.124	TRUE
Neutrophil	cg03367136	0.295	0.211	0.379	0.636	6.962	0	0	12.124	TRUE
Neutrophil	cg09371775	0.126	0.09	0.162	0.732	6.962	0	0	12.124	TRUE
Neutrophil	cg06019590	0.219	0.157	0.282	0.54	6.962	0	0	12.124	TRUE
Neutrophil	cg16023122	-0.23	-0.296	-0.165	0.279	-6.961	0	0	12.124	TRUE
Neutrophil	cg13734518	0.129	0.092	0.166	0.829	6.961	0	0	12.123	TRUE
Neutrophil	ch.7.1100907F	-0.052	-0.067	-0.037	0.071	-6.961	0	0	12.123	FALSE
Neutrophil	cg03095773	0.231	0.166	0.297	0.548	6.961	0	0	12.123	TRUE
Neutrophil	cg19523082	-0.223	-0.286	-0.159	0.273	-6.961	0	0	12.123	TRUE
Neutrophil	cg00750523	-0.224	-0.288	-0.161	0.261	-6.961	0	0	12.123	TRUE
Neutrophil	cg12278738	0.111	0.079	0.142	0.836	6.961	0	0	12.123	TRUE
Neutrophil	cg03386144	-0.108	-0.138	-0.077	0.131	-6.961	0	0	12.123	TRUE
Neutrophil	cg07036914	0.196	0.14	0.252	0.392	6.961	0	0	12.123	TRUE
Neutrophil	cg03692563	-0.188	-0.242	-0.135	0.302	-6.961	0	0	12.123	TRUE
Neutrophil	cg07468062	0.093	0.067	0.12	0.894	6.961	0	0	12.123	FALSE
Neutrophil	cg15949044	-0.25	-0.321	-0.179	0.44	-6.961	0	0	12.122	TRUE
Neutrophil	cg03332522	-0.132	-0.17	-0.095	0.165	-6.961	0	0	12.122	TRUE
Neutrophil	cg06870618	0.127	0.091	0.163	0.866	6.961	0	0	12.122	TRUE
Neutrophil	cg11386686	-0.062	-0.08	-0.045	0.097	-6.961	0	0	12.122	FALSE
Neutrophil	cg02944312	0.228	0.163	0.293	0.609	6.961	0	0	12.122	TRUE
Neutrophil	cg03735496	-0.092	-0.119	-0.066	0.089	-6.961	0	0	12.122	FALSE
Neutrophil	cg08496086	0.198	0.142	0.255	0.661	6.961	0	0	12.122	TRUE
Neutrophil	cg24643012	-0.095	-0.122	-0.068	0.106	-6.961	0	0	12.122	FALSE
Neutrophil	cg23143502	0.127	0.091	0.163	0.83	6.961	0	0	12.121	TRUE
Neutrophil	cg18383660	0.123	0.088	0.158	0.591	6.961	0	0	12.121	TRUE
Neutrophil	cg19507267	-0.145	-0.187	-0.104	0.692	-6.961	0	0	12.121	TRUE
Neutrophil	cg21787249	0.143	0.102	0.183	0.788	6.961	0	0	12.121	TRUE
Neutrophil	cg00632496	0.123	0.088	0.158	0.85	6.961	0	0	12.121	TRUE
Neutrophil	cg24522105	-0.083	-0.107	-0.06	0.095	-6.961	0	0	12.12	FALSE
Neutrophil	cg08193650	-0.232	-0.298	-0.166	0.269	-6.961	0	0	12.12	TRUE
Neutrophil	cg04474257	0.243	0.174	0.312	0.65	6.961	0	0	12.12	TRUE
Neutrophil	cg19506253	0.261	0.187	0.335	0.689	6.961	0	0	12.12	TRUE
Neutrophil	cg05678498	0.23	0.165	0.295	0.678	6.961	0	0	12.12	TRUE
Neutrophil	cg08122351	-0.207	-0.266	-0.148	0.261	-6.961	0	0	12.119	TRUE
Neutrophil	cg25807487	0.276	0.198	0.355	0.506	6.961	0	0	12.119	TRUE
Neutrophil	cg15344659	0.202	0.145	0.26	0.76	6.961	0	0	12.119	TRUE
Neutrophil	cg04854917	0.18	0.129	0.231	0.769	6.961	0	0	12.119	TRUE
Neutrophil	cg00983948	-0.218	-0.28	-0.156	0.256	-6.961	0	0	12.119	TRUE
Neutrophil	cg02615468	0.205	0.147	0.263	0.691	6.96	0	0	12.118	TRUE
Neutrophil	cg03043127	-0.205	-0.263	-0.147	0.25	-6.96	0	0	12.118	TRUE
Neutrophil	cg06322310	0.195	0.139	0.25	0.619	6.96	0	0	12.118	TRUE
Neutrophil	cg14283299	0.217	0.155	0.279	0.746	6.96	0	0	12.118	TRUE
Neutrophil	cg21793579	0.149	0.107	0.192	0.755	6.96	0	0	12.118	TRUE
Neutrophil	cg08552553	0.108	0.077	0.138	0.851	6.96	0	0	12.117	TRUE
Neutrophil	cg03207054	-0.173	-0.222	-0.124	0.257	-6.96	0	0	12.117	TRUE
Neutrophil	cg04642669	-0.104	-0.133	-0.074	0.79	-6.96	0	0	12.117	TRUE
Neutrophil	cg15436476	0.101	0.073	0.13	0.855	6.96	0	0	12.117	TRUE
Neutrophil	cg07465864	0.13	0.093	0.167	0.132	6.96	0	0	12.117	TRUE
Neutrophil	cg22101977	0.26	0.186	0.334	0.64	6.96	0	0	12.117	TRUE
Neutrophil	cg22424444	0.29	0.208	0.373	0.532	6.96	0	0	12.117	TRUE
Neutrophil	cg22246785	-0.159	-0.205	-0.114	0.656	-6.96	0	0	12.116	TRUE
Neutrophil	cg27398499	-0.204	-0.262	-0.146	0.221	-6.96	0	0	12.116	TRUE
Neutrophil	cg23703062	-0.216	-0.277	-0.154	0.286	-6.96	0	0	12.116	TRUE
Neutrophil	cg20791007	-0.156	-0.2	-0.111	0.465	-6.96	0	0	12.116	TRUE
Neutrophil	cg24359868	0.2	0.143	0.257	0.713	6.96	0	0	12.116	TRUE
Neutrophil	cg05573473	0.097	0.069	0.124	0.871	6.96	0	0	12.115	FALSE
Neutrophil	cg15778400	0.123	0.088	0.158	0.839	6.96	0	0	12.115	TRUE
Neutrophil	cg12123019	-0.145	-0.186	-0.104	0.234	-6.96	0	0	12.115	TRUE
Neutrophil	cg01099876	-0.06	-0.077	-0.043	0.118	-6.959	0	0	12.115	FALSE
Neutrophil	cg04591563	0.068	0.049	0.088	0.922	6.959	0	0	12.114	FALSE
Neutrophil	cg23603027	0.241	0.173	0.31	0.706	6.96	0	0	12.114	TRUE
Neutrophil	cg00588720	-0.052	-0.067	-0.037	0.067	-6.959	0	0	12.114	FALSE
Neutrophil	cg14813037	0.175	0.125	0.224	0.769	6.959	0	0	12.113	TRUE
Neutrophil	cg05417950	-0.162	-0.208	-0.116	0.162	-6.959	0	0	12.113	TRUE
Neutrophil	cg25207147	0.332	0.238	0.426	0.543	6.959	0	0	12.113	TRUE
Neutrophil	cg21637865	0.164	0.117	0.21	0.779	6.959	0	0	12.113	TRUE
Neutrophil	cg01525916	0.128	0.091	0.164	0.779	6.959	0	0	12.113	TRUE
Neutrophil	cg04278794	0.2	0.143	0.257	0.686	6.959	0	0	12.112	TRUE
Neutrophil	cg03609826	-0.057	-0.074	-0.041	0.074	-6.958	0	0	12.112	FALSE
Neutrophil	cg06684407	0.2	0.143	0.257	0.745	6.959	0	0	12.112	TRUE
Neutrophil	cg03022368	-0.074	-0.094	-0.053	0.081	-6.959	0	0	12.112	FALSE
Neutrophil	cg07150473	0.241	0.173	0.31	0.628	6.959	0	0	12.112	TRUE
Neutrophil	cg17778955	0.159	0.114	0.205	0.769	6.959	0	0	12.112	TRUE
Neutrophil	cg03450180	0.172	0.123	0.221	0.722	6.959	0	0	12.112	TRUE
Neutrophil	cg13144432	0.107	0.077	0.138	0.865	6.959	0	0	12.112	TRUE
Neutrophil	cg21885864	-0.196	-0.251	-0.14	0.241	-6.959	0	0	12.112	TRUE
Neutrophil	cg24086592	0.139	0.1	0.179	0.784	6.959	0	0	12.111	TRUE
Neutrophil	cg18968409	0.226	0.162	0.291	0.275	6.959	0	0	12.111	TRUE
Neutrophil	cg23105820	0.176	0.126	0.226	0.755	6.959	0	0	12.111	TRUE
Neutrophil	cg05965863	-0.1	-0.128	-0.071	0.169	-6.959	0	0	12.111	FALSE
Neutrophil	cg20954179	-0.147	-0.189	-0.105	0.151	-6.959	0	0	12.111	TRUE
Neutrophil	cg05087600	0.108	0.077	0.138	0.862	6.959	0	0	12.111	TRUE
Neutrophil	cg17128646	-0.067	-0.086	-0.048	0.077	-6.959	0	0	12.11	FALSE
Neutrophil	cg26227248	0.085	0.061	0.11	0.887	6.959	0	0	12.11	FALSE
Neutrophil	cg20037507	-0.221	-0.284	-0.158	0.487	-6.959	0	0	12.11	TRUE
Neutrophil	cg24764310	0.104	0.075	0.134	0.845	6.959	0	0	12.109	TRUE
Neutrophil	cg26909602	0.094	0.067	0.121	0.263	6.959	0	0	12.109	FALSE
Neutrophil	cg08899938	0.176	0.126	0.226	0.708	6.959	0	0	12.109	TRUE
Neutrophil	cg01738164	-0.231	-0.297	-0.165	0.304	-6.959	0	0	12.109	TRUE
Neutrophil	cg11911399	-0.062	-0.08	-0.044	0.112	-6.958	0	0	12.109	FALSE
Neutrophil	cg07896717	-0.109	-0.14	-0.078	0.283	-6.959	0	0	12.109	TRUE
Neutrophil	cg13445938	0.269	0.192	0.345	0.489	6.959	0	0	12.109	TRUE
Neutrophil	cg27177803	-0.064	-0.082	-0.046	0.098	-6.958	0	0	12.109	FALSE
Neutrophil	cg14097440	-0.046	-0.059	-0.033	0.071	-6.957	0	0	12.109	FALSE
Neutrophil	cg18648971	0.094	0.067	0.121	0.873	6.958	0	0	12.108	FALSE
Neutrophil	cg07067667	0.141	0.101	0.182	0.803	6.958	0	0	12.108	TRUE
Neutrophil	cg11187796	-0.07	-0.089	-0.05	0.09	-6.958	0	0	12.108	FALSE
Neutrophil	cg25723614	0.096	0.069	0.124	0.725	6.958	0	0	12.108	FALSE
Neutrophil	cg20781438	-0.055	-0.071	-0.039	0.074	-6.958	0	0	12.108	FALSE
Neutrophil	cg19276110	0.205	0.147	0.263	0.42	6.958	0	0	12.108	TRUE
Neutrophil	cg09977794	0.226	0.162	0.29	0.718	6.958	0	0	12.108	TRUE
Neutrophil	cg03370077	0.165	0.118	0.211	0.793	6.958	0	0	12.107	TRUE
Neutrophil	cg16299576	-0.117	-0.15	-0.083	0.125	-6.958	0	0	12.107	TRUE
Neutrophil	cg15179472	0.196	0.14	0.252	0.756	6.958	0	0	12.107	TRUE
Neutrophil	cg06469455	0.226	0.161	0.29	0.682	6.958	0	0	12.107	TRUE
Neutrophil	cg09608412	0.115	0.082	0.148	0.83	6.958	0	0	12.107	TRUE
Neutrophil	cg21925748	-0.132	-0.17	-0.095	0.757	-6.958	0	0	12.107	TRUE
Neutrophil	cg16664496	-0.092	-0.118	-0.066	0.88	-6.958	0	0	12.107	FALSE
Neutrophil	cg02359589	0.078	0.056	0.101	0.788	6.958	0	0	12.107	FALSE
Neutrophil	cg03415617	0.202	0.145	0.26	0.281	6.958	0	0	12.106	TRUE
Neutrophil	cg27616666	0.318	0.227	0.408	0.635	6.958	0	0	12.106	TRUE
Neutrophil	cg00473639	0.187	0.134	0.241	0.652	6.958	0	0	12.106	TRUE
Neutrophil	cg11213987	-0.066	-0.085	-0.048	0.084	-6.958	0	0	12.106	FALSE
Neutrophil	cg03639488	0.181	0.129	0.232	0.7	6.958	0	0	12.106	TRUE
Neutrophil	cg05633748	0.064	0.045	0.082	0.917	6.957	0	0	12.105	FALSE
Neutrophil	cg02883783	0.107	0.077	0.138	0.854	6.958	0	0	12.105	TRUE
Neutrophil	cg07048623	0.169	0.121	0.217	0.759	6.958	0	0	12.105	TRUE
Neutrophil	cg05452742	0.206	0.148	0.265	0.695	6.958	0	0	12.105	TRUE
Neutrophil	cg26882009	-0.145	-0.186	-0.104	0.183	-6.958	0	0	12.104	TRUE
Neutrophil	cg03358588	0.211	0.151	0.27	0.767	6.958	0	0	12.104	TRUE
Neutrophil	cg19100061	-0.079	-0.101	-0.056	0.097	-6.958	0	0	12.104	FALSE
Neutrophil	cg11645417	0.173	0.124	0.222	0.813	6.958	0	0	12.104	TRUE
Neutrophil	cg15256743	0.056	0.04	0.072	0.923	6.957	0	0	12.104	FALSE
Neutrophil	cg22973012	0.207	0.148	0.266	0.643	6.958	0	0	12.104	TRUE
Neutrophil	cg10170774	0.143	0.103	0.184	0.836	6.958	0	0	12.104	TRUE
Neutrophil	cg19112204	0.095	0.068	0.122	0.809	6.957	0	0	12.103	FALSE
Neutrophil	cg18633693	-0.184	-0.237	-0.132	0.206	-6.957	0	0	12.103	TRUE
Neutrophil	cg27158867	-0.132	-0.17	-0.094	0.214	-6.957	0	0	12.102	TRUE
Neutrophil	cg16170767	-0.151	-0.194	-0.108	0.261	-6.957	0	0	12.102	TRUE
Neutrophil	cg01966878	-0.234	-0.301	-0.168	0.696	-6.957	0	0	12.102	TRUE
Neutrophil	cg15161667	-0.136	-0.174	-0.097	0.727	-6.957	0	0	12.102	TRUE
Neutrophil	cg02961397	0.17	0.122	0.219	0.766	6.957	0	0	12.102	TRUE
Neutrophil	cg03319315	-0.252	-0.324	-0.18	0.515	-6.957	0	0	12.101	TRUE
Neutrophil	cg24621354	-0.053	-0.068	-0.038	0.081	-6.956	0	0	12.101	FALSE
Neutrophil	cg09075268	0.184	0.132	0.236	0.788	6.957	0	0	12.101	TRUE
Neutrophil	cg15854394	0.206	0.147	0.264	0.654	6.957	0	0	12.101	TRUE
Neutrophil	cg04431777	0.184	0.132	0.237	0.752	6.957	0	0	12.1	TRUE
Neutrophil	cg07582829	0.135	0.097	0.174	0.317	6.957	0	0	12.1	TRUE
Neutrophil	cg04374959	0.151	0.108	0.195	0.738	6.957	0	0	12.1	TRUE
Neutrophil	cg02812142	0.216	0.155	0.278	0.486	6.957	0	0	12.1	TRUE
Neutrophil	cg21637761	0.189	0.135	0.243	0.707	6.957	0	0	12.1	TRUE
Neutrophil	cg05740262	0.193	0.138	0.248	0.751	6.957	0	0	12.1	TRUE
Neutrophil	cg03312792	0.226	0.161	0.29	0.738	6.957	0	0	12.1	TRUE
Neutrophil	cg06317803	0.151	0.108	0.194	0.778	6.957	0	0	12.1	TRUE
Neutrophil	cg17095910	0.114	0.082	0.147	0.871	6.957	0	0	12.099	TRUE
Neutrophil	cg10177359	0.206	0.147	0.264	0.549	6.957	0	0	12.099	TRUE
Neutrophil	cg18871253	0.225	0.161	0.288	0.425	6.957	0	0	12.099	TRUE
Neutrophil	cg25302957	-0.12	-0.155	-0.086	0.11	-6.957	0	0	12.099	TRUE
Neutrophil	cg13020870	-0.18	-0.231	-0.129	0.178	-6.957	0	0	12.099	TRUE
Neutrophil	cg04267436	-0.08	-0.103	-0.058	0.106	-6.956	0	0	12.098	FALSE
Neutrophil	cg06144418	0.13	0.093	0.168	0.859	6.956	0	0	12.098	TRUE
Neutrophil	cg01435344	-0.074	-0.095	-0.053	0.1	-6.956	0	0	12.098	FALSE
Neutrophil	cg27447874	-0.1	-0.129	-0.072	0.107	-6.956	0	0	12.098	TRUE
Neutrophil	cg03049767	0.172	0.123	0.221	0.681	6.956	0	0	12.098	TRUE
Neutrophil	cg17982494	0.16	0.114	0.205	0.757	6.956	0	0	12.098	TRUE
Neutrophil	cg14660328	0.18	0.129	0.231	0.656	6.956	0	0	12.098	TRUE
Neutrophil	cg19659741	0.194	0.139	0.249	0.357	6.956	0	0	12.097	TRUE
Neutrophil	cg18941211	0.135	0.096	0.173	0.869	6.956	0	0	12.097	TRUE
Neutrophil	ch.2.167882003F	-0.022	-0.028	-0.016	0.031	-6.955	0	0	12.097	FALSE
Neutrophil	cg06606199	-0.218	-0.279	-0.156	0.312	-6.956	0	0	12.097	TRUE
Neutrophil	cg04440125	-0.07	-0.09	-0.05	0.163	-6.956	0	0	12.097	FALSE
Neutrophil	cg22879515	-0.122	-0.157	-0.087	0.114	-6.956	0	0	12.097	TRUE
Neutrophil	cg07904051	0.18	0.129	0.231	0.37	6.956	0	0	12.097	TRUE
Neutrophil	cg03631519	0.165	0.118	0.212	0.738	6.956	0	0	12.097	TRUE
Neutrophil	cg25383699	-0.148	-0.191	-0.106	0.204	-6.956	0	0	12.097	TRUE
Neutrophil	cg07179693	-0.071	-0.091	-0.051	0.077	-6.956	0	0	12.096	FALSE
Neutrophil	cg08470053	0.107	0.076	0.137	0.818	6.956	0	0	12.096	TRUE
Neutrophil	cg00281273	0.303	0.217	0.389	0.659	6.956	0	0	12.096	TRUE
Neutrophil	cg27105390	-0.126	-0.162	-0.09	0.211	-6.956	0	0	12.096	TRUE
Neutrophil	cg16476716	0.229	0.164	0.294	0.73	6.956	0	0	12.096	TRUE
Neutrophil	cg05631625	0.213	0.152	0.273	0.743	6.956	0	0	12.096	TRUE
Neutrophil	cg25930748	-0.058	-0.075	-0.042	0.071	-6.955	0	0	12.096	FALSE
Neutrophil	cg19820287	0.178	0.127	0.228	0.611	6.956	0	0	12.095	TRUE
Neutrophil	cg09846054	0.083	0.059	0.106	0.907	6.956	0	0	12.095	FALSE
Neutrophil	cg06504636	0.121	0.087	0.156	0.891	6.956	0	0	12.095	TRUE
Neutrophil	cg04155793	0.216	0.155	0.278	0.504	6.956	0	0	12.095	TRUE
Neutrophil	cg06618935	0.297	0.212	0.381	0.464	6.956	0	0	12.095	TRUE
Neutrophil	cg05333889	0.179	0.128	0.23	0.795	6.956	0	0	12.094	TRUE
Neutrophil	cg24001611	0.157	0.112	0.201	0.733	6.956	0	0	12.094	TRUE
Neutrophil	cg14938587	-0.162	-0.208	-0.116	0.331	-6.956	0	0	12.094	TRUE
Neutrophil	cg04151220	0.217	0.156	0.279	0.713	6.956	0	0	12.094	TRUE
Neutrophil	cg06689180	0.162	0.116	0.208	0.768	6.955	0	0	12.093	TRUE
Neutrophil	cg09635874	0.225	0.161	0.29	0.666	6.955	0	0	12.093	TRUE
Neutrophil	cg22763680	-0.158	-0.203	-0.113	0.159	-6.955	0	0	12.093	TRUE
Neutrophil	cg25990848	0.111	0.079	0.142	0.803	6.955	0	0	12.093	TRUE
Neutrophil	cg21573880	-0.121	-0.156	-0.087	0.158	-6.955	0	0	12.093	TRUE
Neutrophil	cg09829176	-0.136	-0.175	-0.097	0.144	-6.955	0	0	12.093	TRUE
Neutrophil	cg09313587	0.136	0.097	0.174	0.778	6.955	0	0	12.093	TRUE
Neutrophil	cg00321007	0.178	0.127	0.229	0.574	6.955	0	0	12.092	TRUE
Neutrophil	cg24429727	0.146	0.105	0.188	0.681	6.955	0	0	12.092	TRUE
Neutrophil	cg25093503	-0.156	-0.2	-0.111	0.213	-6.955	0	0	12.091	TRUE
Neutrophil	cg03963219	-0.164	-0.21	-0.117	0.313	-6.955	0	0	12.091	TRUE
Neutrophil	cg24595791	-0.059	-0.075	-0.042	0.077	-6.954	0	0	12.091	FALSE
Neutrophil	cg08001123	0.203	0.145	0.261	0.737	6.955	0	0	12.091	TRUE
Neutrophil	cg27245950	0.113	0.081	0.146	0.802	6.955	0	0	12.091	TRUE
Neutrophil	cg04885549	0.106	0.076	0.137	0.805	6.955	0	0	12.091	TRUE
Neutrophil	cg20743720	0.133	0.095	0.17	0.889	6.955	0	0	12.091	TRUE
Neutrophil	cg01230784	0.305	0.218	0.391	0.542	6.955	0	0	12.09	TRUE
Neutrophil	cg18264562	0.135	0.097	0.173	0.686	6.955	0	0	12.09	TRUE
Neutrophil	cg06738239	0.144	0.103	0.185	0.757	6.955	0	0	12.09	TRUE
Neutrophil	cg27211894	0.174	0.124	0.223	0.745	6.955	0	0	12.09	TRUE
Neutrophil	cg09444531	0.164	0.117	0.211	0.775	6.955	0	0	12.089	TRUE
Neutrophil	cg23489403	-0.082	-0.106	-0.059	0.124	-6.955	0	0	12.089	FALSE
Neutrophil	cg11546385	-0.203	-0.261	-0.145	0.241	-6.955	0	0	12.089	TRUE
Neutrophil	cg03921529	-0.088	-0.113	-0.063	0.091	-6.955	0	0	12.089	FALSE
Neutrophil	cg07441278	0.204	0.146	0.262	0.624	6.955	0	0	12.089	TRUE
Neutrophil	cg23163513	0.265	0.189	0.34	0.665	6.955	0	0	12.089	TRUE
Neutrophil	cg01049482	0.048	0.034	0.062	0.907	6.953	0	0	12.089	FALSE
Neutrophil	cg21845794	0.098	0.07	0.126	0.855	6.955	0	0	12.088	FALSE
Neutrophil	cg15037137	0.3	0.214	0.385	0.467	6.954	0	0	12.088	TRUE
Neutrophil	cg10786876	0.222	0.159	0.285	0.733	6.954	0	0	12.088	TRUE
Neutrophil	cg08266177	0.1	0.071	0.128	0.895	6.954	0	0	12.088	FALSE
Neutrophil	cg26337781	0.184	0.132	0.236	0.781	6.954	0	0	12.088	TRUE
Neutrophil	cg03778769	0.156	0.111	0.2	0.725	6.954	0	0	12.087	TRUE
Neutrophil	cg21154079	0.117	0.083	0.15	0.82	6.954	0	0	12.087	TRUE
Neutrophil	cg24495017	-0.135	-0.173	-0.096	0.318	-6.954	0	0	12.087	TRUE
Neutrophil	cg25989783	0.171	0.122	0.219	0.694	6.954	0	0	12.087	TRUE
Neutrophil	cg16253629	0.151	0.108	0.194	0.77	6.954	0	0	12.087	TRUE
Neutrophil	cg15720112	0.228	0.163	0.293	0.384	6.954	0	0	12.086	TRUE
Neutrophil	cg04635021	0.161	0.115	0.207	0.718	6.954	0	0	12.086	TRUE
Neutrophil	cg07264679	0.105	0.075	0.135	0.847	6.954	0	0	12.086	TRUE
Neutrophil	cg00626390	0.154	0.11	0.198	0.839	6.954	0	0	12.085	TRUE
Neutrophil	cg13475248	0.23	0.164	0.295	0.734	6.954	0	0	12.085	TRUE
Neutrophil	cg03375366	0.078	0.056	0.101	0.856	6.954	0	0	12.085	FALSE
Neutrophil	cg13406893	0.13	0.093	0.167	0.855	6.954	0	0	12.084	TRUE
Neutrophil	cg04724873	0.215	0.154	0.276	0.595	6.954	0	0	12.084	TRUE
Neutrophil	cg07483413	0.117	0.083	0.15	0.829	6.954	0	0	12.084	TRUE
Neutrophil	cg27629782	0.146	0.104	0.187	0.708	6.954	0	0	12.084	TRUE
Neutrophil	cg14213105	-0.326	-0.418	-0.233	0.391	-6.954	0	0	12.084	TRUE
Neutrophil	cg01759986	0.207	0.148	0.266	0.708	6.954	0	0	12.084	TRUE
Neutrophil	cg27331471	0.165	0.118	0.212	0.194	6.954	0	0	12.084	TRUE
Neutrophil	cg16277885	0.097	0.07	0.125	0.79	6.954	0	0	12.083	FALSE
Neutrophil	cg18275958	0.168	0.12	0.216	0.755	6.954	0	0	12.083	TRUE
Neutrophil	cg10879397	0.219	0.157	0.282	0.576	6.954	0	0	12.083	TRUE
Neutrophil	cg01861740	0.08	0.057	0.103	0.86	6.953	0	0	12.083	FALSE
Neutrophil	cg09466667	0.156	0.112	0.201	0.79	6.953	0	0	12.082	TRUE
Neutrophil	cg07581680	0.196	0.14	0.252	0.683	6.953	0	0	12.082	TRUE
Neutrophil	cg16760587	-0.19	-0.244	-0.136	0.213	-6.953	0	0	12.082	TRUE
Neutrophil	cg21452281	-0.185	-0.237	-0.132	0.282	-6.953	0	0	12.082	TRUE
Neutrophil	cg18336453	-0.183	-0.235	-0.131	0.475	-6.953	0	0	12.081	TRUE
Neutrophil	cg01109047	0.035	0.025	0.045	0.962	6.952	0	0	12.081	FALSE
Neutrophil	cg24513684	0.083	0.059	0.106	0.158	6.953	0	0	12.081	FALSE
Neutrophil	cg22480742	-0.256	-0.329	-0.183	0.298	-6.953	0	0	12.081	TRUE
Neutrophil	cg18975791	0.218	0.156	0.28	0.674	6.953	0	0	12.081	TRUE
Neutrophil	cg03087334	-0.035	-0.045	-0.025	0.056	-6.952	0	0	12.081	FALSE
Neutrophil	cg23392804	0.149	0.107	0.192	0.783	6.953	0	0	12.08	TRUE
Neutrophil	cg05361459	0.257	0.184	0.33	0.518	6.953	0	0	12.08	TRUE
Neutrophil	cg07213415	0.134	0.096	0.172	0.83	6.953	0	0	12.08	TRUE
Neutrophil	cg11173999	-0.065	-0.084	-0.047	0.07	-6.952	0	0	12.08	FALSE
Neutrophil	cg27264894	0.119	0.085	0.152	0.847	6.953	0	0	12.08	TRUE
Neutrophil	cg01210288	0.104	0.074	0.133	0.841	6.953	0	0	12.08	TRUE
Neutrophil	cg26704293	-0.136	-0.175	-0.098	0.144	-6.953	0	0	12.079	TRUE
Neutrophil	cg03231647	-0.214	-0.275	-0.153	0.327	-6.953	0	0	12.079	TRUE
Neutrophil	cg14918008	0.204	0.146	0.263	0.581	6.953	0	0	12.079	TRUE
Neutrophil	cg10040329	-0.186	-0.239	-0.133	0.229	-6.953	0	0	12.079	TRUE
Neutrophil	cg23985797	0.155	0.111	0.199	0.724	6.953	0	0	12.079	TRUE
Neutrophil	cg14517126	-0.246	-0.316	-0.176	0.587	-6.952	0	0	12.078	TRUE
Neutrophil	cg01648861	0.074	0.053	0.095	0.805	6.952	0	0	12.077	FALSE
Neutrophil	cg06842181	0.175	0.125	0.225	0.537	6.952	0	0	12.076	TRUE
Neutrophil	cg06698843	0.077	0.055	0.098	0.757	6.952	0	0	12.076	FALSE
Neutrophil	cg08689708	0.241	0.172	0.309	0.689	6.952	0	0	12.076	TRUE
Neutrophil	cg06286401	0.069	0.049	0.088	0.839	6.952	0	0	12.076	FALSE
Neutrophil	cg07480608	0.348	0.249	0.447	0.707	6.952	0	0	12.076	TRUE
Neutrophil	cg21546155	-0.153	-0.196	-0.109	0.169	-6.952	0	0	12.076	TRUE
Neutrophil	cg15898859	0.087	0.062	0.111	0.866	6.952	0	0	12.075	FALSE
Neutrophil	cg09911342	0.153	0.109	0.196	0.818	6.952	0	0	12.074	TRUE
Neutrophil	cg14447369	-0.149	-0.192	-0.107	0.154	-6.952	0	0	12.074	TRUE
Neutrophil	cg08453458	0.241	0.173	0.31	0.472	6.952	0	0	12.074	TRUE
Neutrophil	cg27404897	0.198	0.142	0.255	0.641	6.952	0	0	12.074	TRUE
Neutrophil	cg07389839	0.126	0.09	0.162	0.834	6.952	0	0	12.074	TRUE
Neutrophil	cg06295928	0.141	0.101	0.181	0.774	6.952	0	0	12.074	TRUE
Neutrophil	cg10703786	0.138	0.099	0.178	0.626	6.952	0	0	12.074	TRUE
Neutrophil	cg11447849	0.317	0.226	0.407	0.551	6.951	0	0	12.073	TRUE
Neutrophil	cg23825344	0.048	0.034	0.062	0.932	6.95	0	0	12.073	FALSE
Neutrophil	cg24124753	-0.069	-0.089	-0.049	0.092	-6.951	0	0	12.072	FALSE
Neutrophil	cg11635125	0.159	0.114	0.204	0.778	6.951	0	0	12.072	TRUE
Neutrophil	cg19445588	-0.174	-0.224	-0.125	0.403	-6.951	0	0	12.072	TRUE
Neutrophil	cg11576424	0.181	0.129	0.232	0.24	6.951	0	0	12.072	TRUE
Neutrophil	cg12508451	-0.187	-0.24	-0.134	0.284	-6.951	0	0	12.071	TRUE
Neutrophil	cg23978866	0.153	0.11	0.197	0.776	6.951	0	0	12.071	TRUE
Neutrophil	cg17006677	-0.089	-0.115	-0.064	0.113	-6.951	0	0	12.071	FALSE
Neutrophil	cg15809823	-0.056	-0.072	-0.04	0.059	-6.95	0	0	12.07	FALSE
Neutrophil	cg25738529	-0.199	-0.256	-0.143	0.514	-6.951	0	0	12.07	TRUE
Neutrophil	cg23164681	-0.142	-0.182	-0.101	0.147	-6.951	0	0	12.07	TRUE
Neutrophil	cg17645598	-0.113	-0.145	-0.081	0.763	-6.951	0	0	12.07	TRUE
Neutrophil	cg13026729	0.149	0.106	0.191	0.274	6.951	0	0	12.07	TRUE
Neutrophil	cg18229848	-0.115	-0.148	-0.082	0.142	-6.951	0	0	12.069	TRUE
Neutrophil	cg17920744	0.111	0.08	0.143	0.836	6.951	0	0	12.069	TRUE
Neutrophil	cg20329405	-0.196	-0.251	-0.14	0.257	-6.951	0	0	12.069	TRUE
Neutrophil	cg14511375	-0.157	-0.202	-0.112	0.198	-6.951	0	0	12.069	TRUE
Neutrophil	cg07256797	0.151	0.108	0.193	0.816	6.95	0	0	12.068	TRUE
Neutrophil	cg00997054	0.13	0.093	0.167	0.815	6.95	0	0	12.068	TRUE
Neutrophil	cg08977790	0.182	0.13	0.233	0.701	6.95	0	0	12.068	TRUE
Neutrophil	cg22298500	-0.039	-0.05	-0.028	0.052	-6.949	0	0	12.068	FALSE
Neutrophil	cg04831694	0.088	0.063	0.114	0.874	6.95	0	0	12.068	FALSE
Neutrophil	cg00231644	-0.107	-0.138	-0.077	0.12	-6.95	0	0	12.068	TRUE
Neutrophil	cg16580765	0.147	0.105	0.189	0.787	6.95	0	0	12.067	TRUE
Neutrophil	cg27492725	0.184	0.132	0.237	0.771	6.95	0	0	12.067	TRUE
Neutrophil	cg22125838	-0.188	-0.242	-0.134	0.219	-6.95	0	0	12.067	TRUE
Neutrophil	cg04005725	-0.042	-0.054	-0.03	0.068	-6.949	0	0	12.067	FALSE
Neutrophil	cg05725263	0.113	0.081	0.145	0.845	6.95	0	0	12.067	TRUE
Neutrophil	cg07711397	0.141	0.101	0.181	0.743	6.95	0	0	12.066	TRUE
Neutrophil	cg01157470	0.102	0.073	0.131	0.867	6.95	0	0	12.066	TRUE
Neutrophil	cg18234115	0.228	0.163	0.293	0.336	6.95	0	0	12.066	TRUE
Neutrophil	cg25002350	0.095	0.068	0.121	0.864	6.95	0	0	12.066	FALSE
Neutrophil	cg11153868	-0.046	-0.059	-0.033	0.067	-6.949	0	0	12.066	FALSE
Neutrophil	cg04913265	0.224	0.16	0.287	0.257	6.95	0	0	12.066	TRUE
Neutrophil	cg02020882	-0.18	-0.231	-0.129	0.246	-6.95	0	0	12.065	TRUE
Neutrophil	cg02728263	0.125	0.09	0.161	0.731	6.95	0	0	12.065	TRUE
Neutrophil	cg07209977	0.198	0.142	0.255	0.494	6.95	0	0	12.065	TRUE
Neutrophil	cg01419670	0.161	0.115	0.206	0.827	6.95	0	0	12.065	TRUE
Neutrophil	cg16751098	0.023	0.017	0.03	0.031	6.949	0	0	12.064	FALSE
Neutrophil	cg13721134	-0.135	-0.173	-0.096	0.143	-6.95	0	0	12.064	TRUE
Neutrophil	cg22791643	0.139	0.099	0.178	0.812	6.95	0	0	12.064	TRUE
Neutrophil	cg17980283	-0.235	-0.302	-0.168	0.335	-6.95	0	0	12.064	TRUE
Neutrophil	cg17298181	-0.044	-0.057	-0.032	0.064	-6.948	0	0	12.063	FALSE
Neutrophil	cg24283093	0.179	0.128	0.23	0.625	6.949	0	0	12.063	TRUE
Neutrophil	cg10201084	0.134	0.096	0.172	0.757	6.949	0	0	12.063	TRUE
Neutrophil	cg07301329	-0.206	-0.264	-0.147	0.345	-6.949	0	0	12.063	TRUE
Neutrophil	cg00435238	0.23	0.164	0.295	0.673	6.949	0	0	12.063	TRUE
Neutrophil	cg19284726	0.195	0.139	0.25	0.729	6.949	0	0	12.063	TRUE
Neutrophil	cg25308508	-0.213	-0.273	-0.152	0.236	-6.949	0	0	12.062	TRUE
Neutrophil	cg06401614	0.168	0.12	0.216	0.538	6.949	0	0	12.062	TRUE
Neutrophil	cg01777909	0.096	0.069	0.124	0.855	6.949	0	0	12.062	FALSE
Neutrophil	cg14115597	-0.269	-0.346	-0.193	0.619	-6.949	0	0	12.061	TRUE
Neutrophil	cg01796075	0.154	0.11	0.197	0.737	6.949	0	0	12.061	TRUE
Neutrophil	cg02807219	0.104	0.075	0.134	0.837	6.949	0	0	12.061	TRUE
Neutrophil	cg09784259	0.171	0.122	0.22	0.763	6.949	0	0	12.061	TRUE
Neutrophil	cg05548325	0.105	0.075	0.135	0.856	6.949	0	0	12.06	TRUE
Neutrophil	cg11782830	-0.065	-0.084	-0.047	0.093	-6.948	0	0	12.06	FALSE
Neutrophil	cg01136571	-0.048	-0.062	-0.034	0.084	-6.948	0	0	12.06	FALSE
Neutrophil	cg20176371	0.16	0.114	0.205	0.829	6.949	0	0	12.06	TRUE
Neutrophil	cg20632208	-0.077	-0.099	-0.055	0.086	-6.949	0	0	12.06	FALSE
Neutrophil	cg05488681	0.207	0.148	0.267	0.715	6.949	0	0	12.06	TRUE
Neutrophil	cg14598143	-0.07	-0.09	-0.05	0.087	-6.948	0	0	12.059	FALSE
Neutrophil	cg11528328	-0.103	-0.133	-0.074	0.118	-6.949	0	0	12.059	TRUE
Neutrophil	cg05861567	-0.222	-0.286	-0.159	0.261	-6.949	0	0	12.059	TRUE
Neutrophil	cg07092985	0.2	0.143	0.257	0.589	6.949	0	0	12.059	TRUE
Neutrophil	cg01351225	0.1	0.071	0.128	0.816	6.949	0	0	12.059	FALSE
Neutrophil	cg21684179	0.25	0.179	0.321	0.534	6.949	0	0	12.059	TRUE
Neutrophil	cg20177814	-0.028	-0.036	-0.02	0.064	-6.948	0	0	12.059	FALSE
Neutrophil	cg22151113	0.077	0.055	0.098	0.811	6.948	0	0	12.058	FALSE
Neutrophil	cg17884843	-0.127	-0.164	-0.091	0.226	-6.948	0	0	12.058	TRUE
Neutrophil	cg27506810	0.16	0.114	0.205	0.765	6.948	0	0	12.058	TRUE
Neutrophil	cg16691593	-0.124	-0.159	-0.089	0.167	-6.948	0	0	12.058	TRUE
Neutrophil	cg02085507	0.15	0.107	0.193	0.245	6.948	0	0	12.057	TRUE
Neutrophil	cg25830307	0.162	0.116	0.209	0.714	6.948	0	0	12.057	TRUE
Neutrophil	cg09357589	0.205	0.147	0.263	0.358	6.948	0	0	12.057	TRUE
Neutrophil	cg22303699	0.039	0.028	0.051	0.947	6.947	0	0	12.057	FALSE
Neutrophil	cg14841483	0.192	0.137	0.247	0.602	6.948	0	0	12.057	TRUE
Neutrophil	cg26209899	0.079	0.056	0.101	0.891	6.948	0	0	12.057	FALSE
Neutrophil	cg11951692	-0.072	-0.093	-0.052	0.105	-6.948	0	0	12.057	FALSE
Neutrophil	cg11841522	-0.172	-0.221	-0.123	0.52	-6.948	0	0	12.057	TRUE
Neutrophil	cg26950652	0.133	0.095	0.17	0.532	6.948	0	0	12.057	TRUE
Neutrophil	cg14155724	0.11	0.079	0.141	0.842	6.948	0	0	12.057	TRUE
Neutrophil	cg23281529	-0.239	-0.307	-0.171	0.418	-6.948	0	0	12.056	TRUE
Neutrophil	cg03761543	0.253	0.181	0.325	0.683	6.948	0	0	12.056	TRUE
Neutrophil	cg02043373	-0.084	-0.108	-0.06	0.089	-6.948	0	0	12.055	FALSE
Neutrophil	cg06879746	-0.233	-0.299	-0.167	0.694	-6.948	0	0	12.055	TRUE
Neutrophil	cg03566156	0.101	0.072	0.13	0.137	6.948	0	0	12.055	TRUE
Neutrophil	cg08893692	-0.098	-0.126	-0.07	0.1	-6.948	0	0	12.055	FALSE
Neutrophil	cg08125733	-0.073	-0.094	-0.052	0.096	-6.948	0	0	12.055	FALSE
Neutrophil	cg23951171	0.085	0.061	0.109	0.836	6.948	0	0	12.055	FALSE
Neutrophil	cg27412680	-0.079	-0.102	-0.057	0.11	-6.948	0	0	12.055	FALSE
Neutrophil	cg14600484	0.102	0.073	0.13	0.851	6.948	0	0	12.054	TRUE
Neutrophil	cg07223952	0.215	0.154	0.276	0.683	6.948	0	0	12.053	TRUE
Neutrophil	cg23623270	-0.056	-0.072	-0.04	0.084	-6.947	0	0	12.053	FALSE
Neutrophil	cg02178648	-0.114	-0.146	-0.081	0.23	-6.947	0	0	12.053	TRUE
Neutrophil	cg02886806	0.152	0.108	0.195	0.829	6.947	0	0	12.053	TRUE
Neutrophil	cg26155676	0.047	0.034	0.06	0.939	6.946	0	0	12.053	FALSE
Neutrophil	cg03742642	0.171	0.122	0.219	0.736	6.947	0	0	12.053	TRUE
Neutrophil	cg25750004	0.172	0.123	0.221	0.658	6.947	0	0	12.053	TRUE
Neutrophil	cg05215004	-0.108	-0.139	-0.077	0.121	-6.947	0	0	12.052	TRUE
Neutrophil	cg07512231	0.111	0.079	0.143	0.843	6.947	0	0	12.052	TRUE
Neutrophil	cg10294836	-0.229	-0.294	-0.164	0.254	-6.947	0	0	12.051	TRUE
Neutrophil	cg12298268	-0.275	-0.354	-0.197	0.37	-6.947	0	0	12.051	TRUE
Neutrophil	cg23959977	0.21	0.15	0.27	0.708	6.947	0	0	12.051	TRUE
Neutrophil	cg14485185	-0.296	-0.38	-0.211	0.413	-6.947	0	0	12.051	TRUE
Neutrophil	cg00469635	-0.069	-0.088	-0.049	0.075	-6.947	0	0	12.051	FALSE
Neutrophil	cg25309759	-0.151	-0.194	-0.108	0.239	-6.947	0	0	12.051	TRUE
Neutrophil	cg23064601	-0.197	-0.253	-0.141	0.289	-6.947	0	0	12.051	TRUE
Neutrophil	cg10428345	-0.262	-0.337	-0.187	0.321	-6.947	0	0	12.05	TRUE
Neutrophil	cg18313416	0.29	0.207	0.373	0.547	6.947	0	0	12.05	TRUE
Neutrophil	cg23440004	-0.197	-0.253	-0.141	0.266	-6.947	0	0	12.049	TRUE
Neutrophil	cg22276571	-0.131	-0.169	-0.094	0.138	-6.947	0	0	12.049	TRUE
Neutrophil	cg17537935	0.147	0.105	0.188	0.776	6.947	0	0	12.049	TRUE
Neutrophil	cg26722327	0.161	0.115	0.207	0.565	6.947	0	0	12.049	TRUE
Neutrophil	cg24547885	-0.123	-0.158	-0.088	0.135	-6.946	0	0	12.048	TRUE
Neutrophil	cg13198885	0.105	0.075	0.135	0.869	6.946	0	0	12.048	TRUE
Neutrophil	cg00647879	0.187	0.133	0.24	0.792	6.946	0	0	12.048	TRUE
Neutrophil	cg22468497	0.084	0.06	0.108	0.634	6.946	0	0	12.047	FALSE
Neutrophil	ch.2.53627176F	-0.059	-0.076	-0.042	0.08	-6.946	0	0	12.047	FALSE
Neutrophil	cg08681689	0.148	0.106	0.19	0.545	6.946	0	0	12.047	TRUE
Neutrophil	cg15981851	-0.216	-0.278	-0.155	0.503	-6.946	0	0	12.047	TRUE
Neutrophil	cg08206267	-0.23	-0.296	-0.165	0.334	-6.946	0	0	12.047	TRUE
Neutrophil	cg05214685	-0.17	-0.219	-0.122	0.164	-6.946	0	0	12.046	TRUE
Neutrophil	cg22258732	0.148	0.106	0.19	0.755	6.946	0	0	12.046	TRUE
Neutrophil	cg17260383	-0.034	-0.044	-0.024	0.052	-6.945	0	0	12.046	FALSE
Neutrophil	cg04397652	0.241	0.172	0.31	0.642	6.946	0	0	12.046	TRUE
Neutrophil	cg11521965	-0.154	-0.198	-0.11	0.246	-6.946	0	0	12.046	TRUE
Neutrophil	cg06233930	0.137	0.098	0.177	0.821	6.946	0	0	12.045	TRUE
Neutrophil	cg16784555	-0.094	-0.12	-0.067	0.116	-6.946	0	0	12.044	FALSE
Neutrophil	cg26175971	-0.102	-0.131	-0.073	0.144	-6.946	0	0	12.043	TRUE
Neutrophil	cg03315346	0.176	0.126	0.226	0.516	6.946	0	0	12.043	TRUE
Neutrophil	cg04230910	-0.046	-0.059	-0.033	0.065	-6.944	0	0	12.043	FALSE
Neutrophil	cg03029255	0.286	0.205	0.368	0.381	6.945	0	0	12.043	TRUE
Neutrophil	cg07702853	-0.229	-0.295	-0.164	0.28	-6.945	0	0	12.043	TRUE
Neutrophil	cg01946401	-0.216	-0.277	-0.154	0.753	-6.945	0	0	12.042	TRUE
Neutrophil	cg01251835	-0.259	-0.332	-0.185	0.418	-6.945	0	0	12.042	TRUE
Neutrophil	cg00102512	0.138	0.099	0.178	0.84	6.945	0	0	12.042	TRUE
Neutrophil	cg07554496	0.211	0.151	0.271	0.781	6.945	0	0	12.042	TRUE
Neutrophil	cg07176410	0.129	0.093	0.166	0.808	6.945	0	0	12.042	TRUE
Neutrophil	cg13775629	0.106	0.076	0.137	0.879	6.945	0	0	12.042	TRUE
Neutrophil	cg06604289	-0.203	-0.261	-0.145	0.294	-6.945	0	0	12.041	TRUE
Neutrophil	cg20715048	0.241	0.172	0.309	0.615	6.945	0	0	12.041	TRUE
Neutrophil	cg18116600	-0.061	-0.078	-0.043	0.105	-6.944	0	0	12.041	FALSE
Neutrophil	cg17335116	0.163	0.116	0.209	0.747	6.945	0	0	12.041	TRUE
Neutrophil	cg00020622	-0.086	-0.11	-0.061	0.09	-6.945	0	0	12.041	FALSE
Neutrophil	cg18703515	0.173	0.124	0.223	0.771	6.945	0	0	12.041	TRUE
Neutrophil	cg07918080	0.245	0.175	0.315	0.426	6.945	0	0	12.041	TRUE
Neutrophil	cg24060908	0.117	0.084	0.15	0.787	6.945	0	0	12.04	TRUE
Neutrophil	cg11560403	0.087	0.062	0.112	0.872	6.945	0	0	12.04	FALSE
Neutrophil	cg19706534	0.113	0.081	0.146	0.786	6.945	0	0	12.04	TRUE
Neutrophil	cg04873577	0.216	0.154	0.278	0.531	6.945	0	0	12.039	TRUE
Neutrophil	cg23411397	0.116	0.083	0.15	0.84	6.945	0	0	12.039	TRUE
Neutrophil	cg13720639	0.228	0.163	0.294	0.669	6.945	0	0	12.038	TRUE
Neutrophil	cg05909702	0.198	0.142	0.254	0.666	6.944	0	0	12.038	TRUE
Neutrophil	cg26438846	0.138	0.098	0.177	0.843	6.944	0	0	12.038	TRUE
Neutrophil	cg04775890	0.182	0.13	0.234	0.51	6.944	0	0	12.037	TRUE
Neutrophil	cg00369056	0.192	0.137	0.246	0.669	6.944	0	0	12.037	TRUE
Neutrophil	cg13641156	0.116	0.083	0.149	0.795	6.944	0	0	12.036	TRUE
Neutrophil	cg03929531	0.209	0.15	0.269	0.751	6.944	0	0	12.036	TRUE
Neutrophil	cg22990955	0.122	0.087	0.157	0.84	6.944	0	0	12.035	TRUE
Neutrophil	cg13678453	0.084	0.06	0.108	0.854	6.944	0	0	12.035	FALSE
Neutrophil	cg19498178	-0.075	-0.096	-0.053	0.085	-6.944	0	0	12.034	FALSE
Neutrophil	cg13830835	-0.225	-0.289	-0.161	0.283	-6.944	0	0	12.034	TRUE
Neutrophil	cg10664842	0.174	0.124	0.223	0.766	6.944	0	0	12.034	TRUE
Neutrophil	cg27573344	0.266	0.19	0.342	0.481	6.944	0	0	12.033	TRUE
Neutrophil	cg04851268	-0.184	-0.237	-0.132	0.309	-6.944	0	0	12.033	TRUE
Neutrophil	cg14773523	0.119	0.085	0.153	0.821	6.944	0	0	12.033	TRUE
Neutrophil	cg23675536	0.117	0.084	0.151	0.857	6.943	0	0	12.033	TRUE
Neutrophil	cg16512755	-0.059	-0.076	-0.042	0.13	-6.943	0	0	12.033	FALSE
Neutrophil	cg07547054	0.247	0.176	0.317	0.634	6.943	0	0	12.033	TRUE
Neutrophil	cg05409597	-0.079	-0.101	-0.056	0.113	-6.943	0	0	12.033	FALSE
Neutrophil	cg02134976	-0.157	-0.202	-0.112	0.291	-6.943	0	0	12.032	TRUE
Neutrophil	ch.3.52786R	-0.065	-0.084	-0.047	0.174	-6.943	0	0	12.032	FALSE
Neutrophil	cg26530275	0.132	0.094	0.169	0.832	6.943	0	0	12.032	TRUE
Neutrophil	cg13269527	0.134	0.096	0.172	0.85	6.943	0	0	12.032	TRUE
Neutrophil	cg03002264	0.089	0.064	0.115	0.889	6.943	0	0	12.031	FALSE
Neutrophil	cg12175382	-0.063	-0.08	-0.045	0.093	-6.943	0	0	12.031	FALSE
Neutrophil	cg24854681	0.174	0.125	0.224	0.65	6.943	0	0	12.031	TRUE
Neutrophil	cg01624197	0.148	0.106	0.19	0.793	6.943	0	0	12.031	TRUE
Neutrophil	cg15349474	0.167	0.12	0.215	0.71	6.943	0	0	12.031	TRUE
Neutrophil	cg13938257	0.157	0.112	0.202	0.806	6.943	0	0	12.03	TRUE
Neutrophil	cg04439159	-0.15	-0.193	-0.107	0.143	-6.943	0	0	12.03	TRUE
Neutrophil	cg08899442	0.152	0.109	0.196	0.369	6.943	0	0	12.03	TRUE
Neutrophil	cg01568433	0.091	0.065	0.117	0.895	6.943	0	0	12.03	FALSE
Neutrophil	cg11569979	-0.073	-0.094	-0.052	0.079	-6.943	0	0	12.03	FALSE
Neutrophil	cg11867016	0.194	0.139	0.249	0.46	6.943	0	0	12.03	TRUE
Neutrophil	cg20552263	0.173	0.124	0.223	0.701	6.943	0	0	12.029	TRUE
Neutrophil	cg10369319	0.198	0.141	0.254	0.695	6.943	0	0	12.029	TRUE
Neutrophil	cg27074505	0.113	0.081	0.145	0.871	6.943	0	0	12.029	TRUE
Neutrophil	cg19037884	0.188	0.134	0.241	0.755	6.943	0	0	12.029	TRUE
Neutrophil	cg16031133	-0.048	-0.061	-0.034	0.091	-6.942	0	0	12.029	FALSE
Neutrophil	cg10608596	-0.229	-0.295	-0.164	0.387	-6.943	0	0	12.029	TRUE
Neutrophil	cg17401720	0.292	0.209	0.376	0.655	6.943	0	0	12.028	TRUE
Neutrophil	cg27295742	0.162	0.116	0.208	0.655	6.943	0	0	12.028	TRUE
Neutrophil	cg16906092	0.238	0.17	0.306	0.651	6.943	0	0	12.028	TRUE
Neutrophil	cg17852744	0.111	0.079	0.142	0.646	6.942	0	0	12.028	TRUE
Neutrophil	cg13709547	0.087	0.062	0.112	0.898	6.942	0	0	12.028	FALSE
Neutrophil	cg06338376	0.192	0.137	0.247	0.696	6.942	0	0	12.028	TRUE
Neutrophil	cg11124420	0.246	0.176	0.316	0.635	6.942	0	0	12.028	TRUE
Neutrophil	cg27454842	0.089	0.063	0.114	0.712	6.942	0	0	12.028	FALSE
Neutrophil	cg02011489	-0.07	-0.09	-0.05	0.139	-6.942	0	0	12.028	FALSE
Neutrophil	cg25496467	0.165	0.118	0.212	0.768	6.942	0	0	12.028	TRUE
Neutrophil	cg22518079	0.074	0.053	0.095	0.919	6.942	0	0	12.027	FALSE
Neutrophil	cg16718263	-0.237	-0.305	-0.169	0.372	-6.942	0	0	12.027	TRUE
Neutrophil	cg04845236	0.207	0.148	0.266	0.699	6.942	0	0	12.027	TRUE
Neutrophil	cg14736458	-0.106	-0.137	-0.076	0.317	-6.942	0	0	12.027	TRUE
Neutrophil	cg11273848	0.138	0.099	0.177	0.833	6.942	0	0	12.026	TRUE
Neutrophil	cg16052388	0.198	0.141	0.254	0.729	6.942	0	0	12.026	TRUE
Neutrophil	cg13989852	0.183	0.13	0.235	0.379	6.942	0	0	12.025	TRUE
Neutrophil	cg12405684	0.19	0.135	0.244	0.78	6.942	0	0	12.025	TRUE
Neutrophil	cg10301941	0.143	0.102	0.184	0.776	6.942	0	0	12.025	TRUE
Neutrophil	cg21044433	-0.095	-0.123	-0.068	0.75	-6.942	0	0	12.025	FALSE
Neutrophil	cg20387172	0.062	0.044	0.08	0.836	6.941	0	0	12.024	FALSE
Neutrophil	cg01765653	0.219	0.156	0.281	0.377	6.942	0	0	12.024	TRUE
Neutrophil	cg13700315	0.149	0.106	0.191	0.385	6.942	0	0	12.024	TRUE
Neutrophil	cg19307003	0.331	0.237	0.426	0.548	6.942	0	0	12.023	TRUE
Neutrophil	cg26586917	0.137	0.098	0.176	0.85	6.942	0	0	12.023	TRUE
Neutrophil	cg04660698	-0.04	-0.051	-0.028	0.078	-6.94	0	0	12.023	FALSE
Neutrophil	cg10953317	-0.258	-0.331	-0.184	0.352	-6.941	0	0	12.022	TRUE
Neutrophil	cg16924061	0.191	0.137	0.245	0.698	6.941	0	0	12.022	TRUE
Neutrophil	cg02011124	0.152	0.108	0.195	0.415	6.941	0	0	12.022	TRUE
Neutrophil	cg08805386	0.223	0.16	0.287	0.633	6.941	0	0	12.021	TRUE
Neutrophil	cg07631575	0.21	0.15	0.27	0.731	6.941	0	0	12.021	TRUE
Neutrophil	cg23401624	-0.215	-0.276	-0.154	0.306	-6.941	0	0	12.021	TRUE
Neutrophil	cg17468185	-0.091	-0.116	-0.065	0.093	-6.941	0	0	12.021	FALSE
Neutrophil	cg01141636	0.101	0.072	0.13	0.831	6.941	0	0	12.021	TRUE
Neutrophil	cg24576940	0.137	0.098	0.176	0.848	6.941	0	0	12.021	TRUE
Neutrophil	cg22203607	0.12	0.086	0.154	0.762	6.941	0	0	12.02	TRUE
Neutrophil	cg11746651	0.255	0.183	0.328	0.578	6.941	0	0	12.02	TRUE
Neutrophil	cg16610917	0.175	0.125	0.225	0.589	6.941	0	0	12.02	TRUE
Neutrophil	cg17016101	-0.149	-0.191	-0.106	0.848	-6.941	0	0	12.019	TRUE
Neutrophil	cg24512400	-0.062	-0.079	-0.044	0.072	-6.94	0	0	12.019	FALSE
Neutrophil	cg24096680	0.159	0.114	0.205	0.764	6.941	0	0	12.019	TRUE
Neutrophil	cg24275855	-0.218	-0.28	-0.156	0.702	-6.941	0	0	12.019	TRUE
Neutrophil	cg09270255	0.143	0.102	0.184	0.59	6.94	0	0	12.018	TRUE
Neutrophil	cg13021619	-0.199	-0.255	-0.142	0.212	-6.94	0	0	12.018	TRUE
Neutrophil	cg03235119	-0.051	-0.065	-0.036	0.067	-6.939	0	0	12.018	FALSE
Neutrophil	cg01584000	0.159	0.113	0.204	0.784	6.94	0	0	12.017	TRUE
Neutrophil	cg14448145	-0.103	-0.133	-0.074	0.245	-6.94	0	0	12.016	TRUE
Neutrophil	cg16176675	0.162	0.116	0.209	0.773	6.94	0	0	12.016	TRUE
Neutrophil	cg00330170	-0.136	-0.175	-0.097	0.19	-6.94	0	0	12.016	TRUE
Neutrophil	cg01218053	-0.141	-0.181	-0.101	0.216	-6.94	0	0	12.016	TRUE
Neutrophil	cg04992425	0.078	0.056	0.1	0.89	6.94	0	0	12.016	FALSE
Neutrophil	cg23266063	0.247	0.176	0.317	0.61	6.94	0	0	12.015	TRUE
Neutrophil	cg11472521	-0.188	-0.242	-0.135	0.267	-6.94	0	0	12.015	TRUE
Neutrophil	cg27174108	-0.288	-0.37	-0.206	0.449	-6.94	0	0	12.015	TRUE
Neutrophil	cg14505704	-0.121	-0.156	-0.087	0.14	-6.94	0	0	12.015	TRUE
Neutrophil	cg16887862	-0.059	-0.076	-0.042	0.094	-6.939	0	0	12.014	FALSE
Neutrophil	cg07812957	0.187	0.134	0.24	0.454	6.94	0	0	12.014	TRUE
Neutrophil	cg22066108	-0.14	-0.18	-0.1	0.212	-6.94	0	0	12.014	TRUE
Neutrophil	cg20636846	0.113	0.081	0.145	0.858	6.94	0	0	12.014	TRUE
Neutrophil	cg20127029	0.133	0.095	0.171	0.835	6.94	0	0	12.014	TRUE
Neutrophil	cg05170711	0.164	0.117	0.211	0.786	6.94	0	0	12.014	TRUE
Neutrophil	cg02558362	-0.135	-0.174	-0.097	0.183	-6.94	0	0	12.013	TRUE
Neutrophil	cg03344332	0.173	0.124	0.223	0.64	6.94	0	0	12.013	TRUE
Neutrophil	cg16423028	-0.134	-0.172	-0.095	0.162	-6.94	0	0	12.013	TRUE
Neutrophil	cg05434115	-0.076	-0.097	-0.054	0.128	-6.939	0	0	12.012	FALSE
Neutrophil	cg13858106	0.201	0.144	0.258	0.587	6.939	0	0	12.012	TRUE
Neutrophil	cg21293831	0.104	0.075	0.134	0.842	6.939	0	0	12.012	TRUE
Neutrophil	cg05239956	-0.078	-0.101	-0.056	0.103	-6.939	0	0	12.012	FALSE
Neutrophil	cg15284897	-0.058	-0.075	-0.042	0.085	-6.939	0	0	12.012	FALSE
Neutrophil	cg12625454	0.213	0.153	0.274	0.688	6.939	0	0	12.011	TRUE
Neutrophil	cg13553455	0.21	0.15	0.27	0.461	6.939	0	0	12.011	TRUE
Neutrophil	cg07462512	0.107	0.077	0.138	0.884	6.939	0	0	12.011	TRUE
Neutrophil	cg16486109	0.242	0.173	0.311	0.6	6.939	0	0	12.011	TRUE
Neutrophil	cg06671298	0.153	0.109	0.196	0.748	6.939	0	0	12.011	TRUE
Neutrophil	cg01321100	-0.066	-0.085	-0.047	0.117	-6.939	0	0	12.01	FALSE
Neutrophil	cg26184919	-0.067	-0.086	-0.048	0.083	-6.939	0	0	12.01	FALSE
Neutrophil	cg07479843	0.158	0.113	0.202	0.762	6.939	0	0	12.01	TRUE
Neutrophil	cg11593908	0.15	0.107	0.192	0.807	6.939	0	0	12.009	TRUE
Neutrophil	cg13826459	0.27	0.193	0.347	0.601	6.939	0	0	12.009	TRUE
Neutrophil	cg15264991	0.135	0.097	0.174	0.545	6.939	0	0	12.009	TRUE
Neutrophil	cg11839020	0.17	0.122	0.219	0.681	6.939	0	0	12.009	TRUE
Neutrophil	cg03868278	-0.131	-0.168	-0.094	0.911	-6.939	0	0	12.008	TRUE
Neutrophil	cg05343021	0.134	0.096	0.172	0.499	6.939	0	0	12.008	TRUE
Neutrophil	cg05142373	-0.074	-0.095	-0.053	0.129	-6.938	0	0	12.008	FALSE
Neutrophil	cg15037583	-0.193	-0.249	-0.138	0.263	-6.939	0	0	12.008	TRUE
Neutrophil	cg18192667	-0.096	-0.123	-0.069	0.173	-6.939	0	0	12.008	FALSE
Neutrophil	cg19180710	0.209	0.15	0.269	0.733	6.939	0	0	12.008	TRUE
Neutrophil	cg21049762	0.057	0.041	0.074	0.843	6.938	0	0	12.008	FALSE
Neutrophil	cg25545503	0.208	0.148	0.267	0.706	6.938	0	0	12.008	TRUE
Neutrophil	cg15268727	-0.068	-0.087	-0.048	0.137	-6.938	0	0	12.008	FALSE
Neutrophil	cg00910203	0.163	0.116	0.209	0.773	6.938	0	0	12.007	TRUE
Neutrophil	cg07064592	0.159	0.114	0.204	0.834	6.938	0	0	12.007	TRUE
Neutrophil	cg13694576	-0.086	-0.11	-0.061	0.112	-6.938	0	0	12.007	FALSE
Neutrophil	cg00949635	0.167	0.12	0.215	0.771	6.938	0	0	12.006	TRUE
Neutrophil	cg03718241	-0.258	-0.331	-0.184	0.299	-6.938	0	0	12.006	TRUE
Neutrophil	cg05916545	0.146	0.104	0.187	0.838	6.938	0	0	12.005	TRUE
Neutrophil	cg24206872	0.161	0.115	0.207	0.776	6.938	0	0	12.005	TRUE
Neutrophil	cg00007326	0.203	0.145	0.261	0.765	6.938	0	0	12.005	TRUE
Neutrophil	cg15233062	-0.265	-0.34	-0.189	0.434	-6.938	0	0	12.004	TRUE
Neutrophil	cg14886794	-0.101	-0.13	-0.072	0.17	-6.938	0	0	12.004	TRUE
Neutrophil	cg27065729	0.084	0.06	0.108	0.802	6.938	0	0	12.004	FALSE
Neutrophil	cg07363144	0.114	0.082	0.147	0.491	6.938	0	0	12.004	TRUE
Neutrophil	cg20102639	0.255	0.182	0.328	0.585	6.938	0	0	12.003	TRUE
Neutrophil	cg02288564	0.183	0.131	0.235	0.747	6.938	0	0	12.003	TRUE
Neutrophil	cg12210255	-0.183	-0.236	-0.131	0.239	-6.938	0	0	12.003	TRUE
Neutrophil	cg24697215	0.15	0.107	0.192	0.805	6.938	0	0	12.003	TRUE
Neutrophil	cg01471088	0.248	0.177	0.318	0.694	6.938	0	0	12.003	TRUE
Neutrophil	cg18057887	0.235	0.168	0.302	0.667	6.937	0	0	12.003	TRUE
Neutrophil	cg23170495	0.199	0.142	0.255	0.719	6.937	0	0	12.003	TRUE
Neutrophil	cg26293590	0.169	0.121	0.217	0.241	6.937	0	0	12.003	TRUE
Neutrophil	cg14646977	0.144	0.103	0.185	0.844	6.937	0	0	12.003	TRUE
Neutrophil	cg16568256	0.078	0.056	0.1	0.902	6.937	0	0	12.003	FALSE
Neutrophil	cg23779626	0.164	0.117	0.211	0.536	6.937	0	0	12.003	TRUE
Neutrophil	cg06841662	0.104	0.074	0.134	0.854	6.937	0	0	12.002	TRUE
Neutrophil	cg00486122	0.087	0.062	0.112	0.903	6.937	0	0	12.002	FALSE
Neutrophil	cg13878646	-0.211	-0.271	-0.151	0.371	-6.937	0	0	12.002	TRUE
Neutrophil	cg10790526	0.114	0.081	0.146	0.627	6.937	0	0	12.002	TRUE
Neutrophil	cg22879111	0.166	0.118	0.213	0.766	6.937	0	0	12.002	TRUE
Neutrophil	cg01329394	0.104	0.074	0.134	0.882	6.937	0	0	12.001	TRUE
Neutrophil	cg02183025	-0.124	-0.159	-0.088	0.174	-6.937	0	0	12.001	TRUE
Neutrophil	cg19696083	-0.157	-0.201	-0.112	0.298	-6.937	0	0	12.001	TRUE
Neutrophil	cg09515262	0.087	0.062	0.112	0.879	6.937	0	0	12.001	FALSE
Neutrophil	cg10626925	-0.067	-0.086	-0.048	0.096	-6.937	0	0	12.001	FALSE
Neutrophil	cg19238058	-0.124	-0.16	-0.089	0.14	-6.937	0	0	12	TRUE
Neutrophil	cg17937070	0.114	0.082	0.147	0.869	6.937	0	0	11.999	TRUE
Neutrophil	cg11929154	0.119	0.085	0.152	0.657	6.937	0	0	11.999	TRUE
Neutrophil	cg25974626	0.219	0.157	0.282	0.683	6.937	0	0	11.999	TRUE
Neutrophil	cg23515853	-0.148	-0.19	-0.106	0.206	-6.937	0	0	11.998	TRUE
Neutrophil	cg23905542	-0.064	-0.082	-0.046	0.086	-6.936	0	0	11.998	FALSE
Neutrophil	cg04638150	0.213	0.152	0.274	0.413	6.937	0	0	11.998	TRUE
Neutrophil	cg03515656	0.219	0.157	0.282	0.498	6.936	0	0	11.998	TRUE
Neutrophil	cg10779656	-0.074	-0.096	-0.053	0.1	-6.936	0	0	11.998	FALSE
Neutrophil	ch.1.659794R	-0.055	-0.07	-0.039	0.062	-6.936	0	0	11.997	FALSE
Neutrophil	cg19626725	0.26	0.186	0.335	0.227	6.936	0	0	11.997	TRUE
Neutrophil	cg13927832	0.128	0.092	0.165	0.287	6.936	0	0	11.997	TRUE
Neutrophil	cg10962535	-0.065	-0.083	-0.046	0.11	-6.936	0	0	11.997	FALSE
Neutrophil	cg22948337	0.176	0.126	0.227	0.746	6.936	0	0	11.997	TRUE
Neutrophil	cg22065604	0.295	0.211	0.379	0.484	6.936	0	0	11.997	TRUE
Neutrophil	cg01494441	0.226	0.161	0.29	0.55	6.936	0	0	11.997	TRUE
Neutrophil	cg06443114	0.083	0.06	0.107	0.876	6.936	0	0	11.997	FALSE
Neutrophil	cg09857149	-0.056	-0.072	-0.04	0.177	-6.935	0	0	11.996	FALSE
Neutrophil	cg02892650	0.194	0.139	0.249	0.727	6.936	0	0	11.996	TRUE
Neutrophil	cg07355757	-0.067	-0.086	-0.048	0.065	-6.936	0	0	11.996	FALSE
Neutrophil	cg03296248	0.253	0.181	0.326	0.656	6.936	0	0	11.996	TRUE
Neutrophil	cg06283052	0.16	0.114	0.205	0.694	6.936	0	0	11.996	TRUE
Neutrophil	cg27356513	-0.142	-0.183	-0.102	0.21	-6.936	0	0	11.996	TRUE
Neutrophil	cg12398421	0.174	0.125	0.224	0.774	6.936	0	0	11.996	TRUE
Neutrophil	cg05337743	-0.03	-0.039	-0.022	0.056	-6.935	0	0	11.995	FALSE
Neutrophil	cg25615327	0.146	0.104	0.187	0.803	6.936	0	0	11.995	TRUE
Neutrophil	cg04027916	-0.057	-0.073	-0.041	0.117	-6.935	0	0	11.995	FALSE
Neutrophil	cg21064916	-0.157	-0.202	-0.112	0.181	-6.936	0	0	11.995	TRUE
Neutrophil	cg06929324	0.135	0.097	0.174	0.699	6.936	0	0	11.995	TRUE
Neutrophil	cg24155937	0.111	0.079	0.142	0.861	6.936	0	0	11.995	TRUE
Neutrophil	cg02244933	0.238	0.17	0.306	0.681	6.936	0	0	11.995	TRUE
Neutrophil	cg04884579	0.158	0.113	0.203	0.751	6.936	0	0	11.995	TRUE
Neutrophil	cg07849302	-0.085	-0.109	-0.061	0.137	-6.936	0	0	11.994	FALSE
Neutrophil	cg12709970	-0.058	-0.074	-0.041	0.077	-6.935	0	0	11.994	FALSE
Neutrophil	cg26722434	0.043	0.031	0.056	0.943	6.935	0	0	11.994	FALSE
Neutrophil	cg27415655	0.231	0.165	0.297	0.534	6.936	0	0	11.994	TRUE
Neutrophil	cg24925986	0.173	0.124	0.223	0.8	6.936	0	0	11.994	TRUE
Neutrophil	cg02215960	-0.056	-0.071	-0.04	0.081	-6.935	0	0	11.993	FALSE
Neutrophil	cg04796162	-0.096	-0.123	-0.068	0.119	-6.936	0	0	11.993	FALSE
Neutrophil	cg07357021	0.159	0.113	0.204	0.806	6.935	0	0	11.993	TRUE
Neutrophil	cg27507261	0.244	0.174	0.313	0.595	6.935	0	0	11.993	TRUE
Neutrophil	cg20682981	-0.156	-0.2	-0.111	0.209	-6.935	0	0	11.993	TRUE
Neutrophil	cg20571908	-0.1	-0.129	-0.072	0.148	-6.935	0	0	11.993	TRUE
Neutrophil	cg18235050	-0.212	-0.272	-0.151	0.179	-6.935	0	0	11.993	TRUE
Neutrophil	cg23285465	-0.071	-0.092	-0.051	0.082	-6.935	0	0	11.992	FALSE
Neutrophil	cg10361696	-0.048	-0.062	-0.034	0.058	-6.934	0	0	11.992	FALSE
Neutrophil	cg24785473	0.21	0.15	0.27	0.47	6.935	0	0	11.992	TRUE
Neutrophil	cg27606499	-0.214	-0.275	-0.153	0.238	-6.935	0	0	11.992	TRUE
Neutrophil	cg25169679	0.239	0.17	0.307	0.43	6.935	0	0	11.992	TRUE
Neutrophil	cg22584645	0.106	0.076	0.136	0.87	6.935	0	0	11.991	TRUE
Neutrophil	cg04192412	0.169	0.121	0.218	0.768	6.935	0	0	11.991	TRUE
Neutrophil	cg01320579	0.251	0.179	0.323	0.651	6.935	0	0	11.99	TRUE
Neutrophil	cg25640096	0.254	0.181	0.326	0.591	6.935	0	0	11.99	TRUE
Neutrophil	cg06706170	0.192	0.137	0.246	0.711	6.935	0	0	11.99	TRUE
Neutrophil	cg20044376	-0.06	-0.077	-0.043	0.079	-6.934	0	0	11.989	FALSE
Neutrophil	cg10883123	0.095	0.068	0.123	0.872	6.935	0	0	11.989	FALSE
Neutrophil	cg23121766	0.236	0.169	0.304	0.613	6.935	0	0	11.989	TRUE
Neutrophil	cg20973129	-0.069	-0.088	-0.049	0.079	-6.934	0	0	11.989	FALSE
Neutrophil	cg09074755	0.185	0.132	0.238	0.784	6.935	0	0	11.989	TRUE
Neutrophil	cg01860693	0.213	0.152	0.274	0.674	6.935	0	0	11.989	TRUE
Neutrophil	cg12774845	-0.134	-0.172	-0.096	0.257	-6.935	0	0	11.989	TRUE
Neutrophil	cg02077256	0.239	0.171	0.307	0.728	6.935	0	0	11.988	TRUE
Neutrophil	cg16204066	0.246	0.175	0.316	0.4	6.935	0	0	11.988	TRUE
Neutrophil	cg11931731	-0.068	-0.088	-0.049	0.094	-6.934	0	0	11.988	FALSE
Neutrophil	cg20822606	-0.044	-0.056	-0.031	0.049	-6.933	0	0	11.988	FALSE
Neutrophil	cg03370188	-0.042	-0.053	-0.03	0.069	-6.933	0	0	11.988	FALSE
Neutrophil	cg23621158	-0.069	-0.089	-0.049	0.087	-6.934	0	0	11.987	FALSE
Neutrophil	cg10452522	-0.051	-0.066	-0.037	0.099	-6.933	0	0	11.987	FALSE
Neutrophil	cg08824373	0.03	0.021	0.038	0.959	6.933	0	0	11.987	FALSE
Neutrophil	cg21477170	0.152	0.108	0.195	0.811	6.934	0	0	11.987	TRUE
Neutrophil	cg06134964	-0.161	-0.207	-0.115	0.598	-6.934	0	0	11.987	TRUE
Neutrophil	cg26161368	0.164	0.117	0.211	0.771	6.934	0	0	11.987	TRUE
Neutrophil	cg04484994	0.142	0.101	0.182	0.486	6.934	0	0	11.986	TRUE
Neutrophil	cg14361085	-0.061	-0.079	-0.044	0.078	-6.934	0	0	11.986	FALSE
Neutrophil	cg21052608	-0.157	-0.202	-0.112	0.172	-6.934	0	0	11.986	TRUE
Neutrophil	cg16725225	0.259	0.185	0.333	0.675	6.934	0	0	11.986	TRUE
Neutrophil	cg26066433	0.042	0.03	0.053	0.937	6.933	0	0	11.986	FALSE
Neutrophil	cg12488810	0.212	0.151	0.272	0.582	6.934	0	0	11.985	TRUE
Neutrophil	cg10069323	0.132	0.095	0.17	0.523	6.934	0	0	11.985	TRUE
Neutrophil	cg09754991	-0.075	-0.097	-0.054	0.082	-6.934	0	0	11.985	FALSE
Neutrophil	cg19537070	0.18	0.129	0.232	0.656	6.934	0	0	11.985	TRUE
Neutrophil	cg07156929	-0.058	-0.074	-0.041	0.1	-6.933	0	0	11.985	FALSE
Neutrophil	cg15264725	0.076	0.054	0.097	0.829	6.934	0	0	11.984	FALSE
Neutrophil	cg20156450	-0.131	-0.168	-0.094	0.141	-6.934	0	0	11.984	TRUE
Neutrophil	cg12499130	-0.072	-0.093	-0.051	0.081	-6.934	0	0	11.984	FALSE
Neutrophil	cg16754857	0.162	0.115	0.208	0.749	6.934	0	0	11.984	TRUE
Neutrophil	cg01452452	0.181	0.129	0.232	0.764	6.934	0	0	11.984	TRUE
Neutrophil	cg03404485	0.119	0.085	0.153	0.651	6.934	0	0	11.983	TRUE
Neutrophil	cg22577701	0.052	0.037	0.066	0.051	6.933	0	0	11.983	FALSE
Neutrophil	cg04282530	0.229	0.163	0.294	0.655	6.934	0	0	11.983	TRUE
Neutrophil	cg01018110	0.184	0.131	0.236	0.788	6.933	0	0	11.983	TRUE
Neutrophil	cg09363076	0.17	0.121	0.218	0.776	6.933	0	0	11.982	TRUE
Neutrophil	cg04916485	0.073	0.052	0.094	0.823	6.933	0	0	11.982	FALSE
Neutrophil	cg02984009	0.157	0.112	0.202	0.216	6.933	0	0	11.982	TRUE
Neutrophil	cg19209269	0.1	0.072	0.129	0.882	6.933	0	0	11.981	TRUE
Neutrophil	cg22272644	-0.11	-0.141	-0.078	0.157	-6.933	0	0	11.981	TRUE
Neutrophil	cg15673001	0.134	0.096	0.172	0.806	6.933	0	0	11.981	TRUE
Neutrophil	cg22560083	0.239	0.171	0.307	0.591	6.933	0	0	11.981	TRUE
Neutrophil	cg00423153	-0.274	-0.353	-0.196	0.568	-6.933	0	0	11.981	TRUE
Neutrophil	cg03643241	-0.077	-0.099	-0.055	0.142	-6.933	0	0	11.981	FALSE
Neutrophil	cg21839338	-0.104	-0.133	-0.074	0.185	-6.933	0	0	11.981	TRUE
Neutrophil	cg25110239	0.093	0.067	0.12	0.907	6.933	0	0	11.981	FALSE
Neutrophil	cg08570686	0.105	0.075	0.135	0.853	6.933	0	0	11.98	TRUE
Neutrophil	cg23827488	-0.138	-0.177	-0.099	0.144	-6.933	0	0	11.98	TRUE
Neutrophil	cg01244346	0.137	0.098	0.176	0.825	6.933	0	0	11.98	TRUE
Neutrophil	cg24060660	0.1	0.071	0.128	0.808	6.933	0	0	11.98	FALSE
Neutrophil	cg22258527	0.123	0.088	0.158	0.808	6.933	0	0	11.979	TRUE
Neutrophil	cg15332359	0.137	0.098	0.176	0.808	6.933	0	0	11.979	TRUE
Neutrophil	cg02384911	0.253	0.181	0.325	0.524	6.933	0	0	11.979	TRUE
Neutrophil	cg26841894	0.22	0.157	0.283	0.706	6.933	0	0	11.979	TRUE
Neutrophil	cg25127692	0.134	0.096	0.172	0.804	6.933	0	0	11.978	TRUE
Neutrophil	cg13880897	0.215	0.154	0.277	0.678	6.933	0	0	11.978	TRUE
Neutrophil	cg22154449	0.136	0.097	0.174	0.811	6.933	0	0	11.978	TRUE
Neutrophil	cg11560280	-0.065	-0.084	-0.047	0.093	-6.932	0	0	11.978	FALSE
Neutrophil	cg24517666	-0.07	-0.09	-0.05	0.109	-6.932	0	0	11.978	FALSE
Neutrophil	cg03000305	-0.064	-0.082	-0.046	0.165	-6.932	0	0	11.978	FALSE
Neutrophil	cg23637385	-0.11	-0.142	-0.079	0.159	-6.932	0	0	11.978	TRUE
Neutrophil	cg18459375	-0.058	-0.075	-0.042	0.07	-6.932	0	0	11.977	FALSE
Neutrophil	cg09147065	-0.249	-0.321	-0.178	0.789	-6.932	0	0	11.977	TRUE
Neutrophil	cg12537162	0.144	0.103	0.185	0.546	6.932	0	0	11.977	TRUE
Neutrophil	cg22712779	0.214	0.153	0.275	0.682	6.932	0	0	11.977	TRUE
Neutrophil	cg18838346	-0.033	-0.043	-0.024	0.05	-6.931	0	0	11.977	FALSE
Neutrophil	cg19856802	0.147	0.105	0.189	0.795	6.932	0	0	11.976	TRUE
Neutrophil	cg10263370	-0.145	-0.186	-0.103	0.133	-6.932	0	0	11.976	TRUE
Neutrophil	cg13997553	0.205	0.147	0.264	0.741	6.932	0	0	11.975	TRUE
Neutrophil	cg19749975	0.177	0.126	0.227	0.746	6.932	0	0	11.975	TRUE
Neutrophil	cg07864297	0.209	0.15	0.269	0.687	6.932	0	0	11.974	TRUE
Neutrophil	cg00495811	0.265	0.189	0.341	0.689	6.932	0	0	11.974	TRUE
Neutrophil	cg26225673	0.057	0.04	0.073	0.923	6.931	0	0	11.974	FALSE
Neutrophil	cg26187313	0.246	0.176	0.316	0.575	6.932	0	0	11.974	TRUE
Neutrophil	cg24422202	0.24	0.171	0.308	0.654	6.932	0	0	11.974	TRUE
Neutrophil	cg08750053	0.073	0.052	0.094	0.902	6.931	0	0	11.973	FALSE
Neutrophil	cg22920665	-0.061	-0.079	-0.044	0.079	-6.931	0	0	11.973	FALSE
Neutrophil	cg04551619	0.106	0.075	0.136	0.866	6.931	0	0	11.973	TRUE
Neutrophil	cg02745140	0.148	0.106	0.191	0.799	6.931	0	0	11.973	TRUE
Neutrophil	cg25023165	0.113	0.081	0.145	0.871	6.931	0	0	11.973	TRUE
Neutrophil	cg04258676	0.206	0.147	0.264	0.743	6.931	0	0	11.972	TRUE
Neutrophil	cg11306628	-0.088	-0.113	-0.063	0.134	-6.931	0	0	11.972	FALSE
Neutrophil	cg10070969	-0.053	-0.068	-0.038	0.062	-6.93	0	0	11.972	FALSE
Neutrophil	cg02945385	0.117	0.083	0.15	0.818	6.931	0	0	11.972	TRUE
Neutrophil	cg09011833	-0.239	-0.307	-0.171	0.302	-6.931	0	0	11.972	TRUE
Neutrophil	cg09372750	0.207	0.148	0.266	0.632	6.931	0	0	11.971	TRUE
Neutrophil	cg19391247	-0.194	-0.25	-0.139	0.239	-6.931	0	0	11.971	TRUE
Neutrophil	cg07917644	0.276	0.198	0.355	0.612	6.931	0	0	11.971	TRUE
Neutrophil	cg12077685	0.203	0.145	0.262	0.728	6.931	0	0	11.971	TRUE
Neutrophil	cg19878637	0.099	0.07	0.127	0.876	6.931	0	0	11.971	FALSE
Neutrophil	cg27663938	-0.287	-0.369	-0.205	0.34	-6.931	0	0	11.97	TRUE
Neutrophil	cg03373771	0.147	0.105	0.189	0.763	6.931	0	0	11.97	TRUE
Neutrophil	cg12519676	0.24	0.171	0.308	0.443	6.931	0	0	11.97	TRUE
Neutrophil	cg18339075	0.23	0.164	0.296	0.698	6.931	0	0	11.97	TRUE
Neutrophil	cg04762347	-0.07	-0.091	-0.05	0.086	-6.931	0	0	11.97	FALSE
Neutrophil	cg01836137	-0.222	-0.285	-0.158	0.684	-6.931	0	0	11.969	TRUE
Neutrophil	cg19847244	0.163	0.117	0.21	0.806	6.931	0	0	11.969	TRUE
Neutrophil	cg20778958	-0.227	-0.292	-0.162	0.242	-6.931	0	0	11.969	TRUE
Neutrophil	cg01376826	-0.174	-0.224	-0.124	0.312	-6.931	0	0	11.969	TRUE
Neutrophil	cg10949499	0.139	0.1	0.179	0.781	6.931	0	0	11.968	TRUE
Neutrophil	cg22914897	0.18	0.129	0.232	0.752	6.931	0	0	11.968	TRUE
Neutrophil	cg05331856	0.143	0.102	0.184	0.205	6.931	0	0	11.968	TRUE
Neutrophil	cg24565274	-0.279	-0.358	-0.199	0.394	-6.931	0	0	11.968	TRUE
Neutrophil	cg08815403	0.233	0.166	0.299	0.657	6.931	0	0	11.968	TRUE
Neutrophil	cg09244174	0.166	0.119	0.213	0.785	6.93	0	0	11.967	TRUE
Neutrophil	cg01026300	0.25	0.179	0.321	0.746	6.93	0	0	11.967	TRUE
Neutrophil	cg04907571	0.107	0.077	0.138	0.773	6.93	0	0	11.967	TRUE
Neutrophil	cg17214107	-0.147	-0.189	-0.105	0.317	-6.93	0	0	11.967	TRUE
Neutrophil	cg01573635	0.171	0.122	0.22	0.605	6.93	0	0	11.966	TRUE
Neutrophil	cg16547564	0.072	0.051	0.092	0.871	6.93	0	0	11.966	FALSE
Neutrophil	cg15191648	-0.108	-0.138	-0.077	0.137	-6.93	0	0	11.966	TRUE
Neutrophil	cg11152302	-0.242	-0.311	-0.173	0.486	-6.93	0	0	11.966	TRUE
Neutrophil	cg16058485	0.216	0.154	0.278	0.753	6.93	0	0	11.966	TRUE
Neutrophil	cg17724366	0.189	0.135	0.243	0.77	6.93	0	0	11.965	TRUE
Neutrophil	cg09775841	0.206	0.147	0.265	0.729	6.93	0	0	11.965	TRUE
Neutrophil	cg11118697	0.153	0.109	0.196	0.691	6.93	0	0	11.965	TRUE
Neutrophil	cg21409965	0.171	0.122	0.22	0.675	6.93	0	0	11.965	TRUE
Neutrophil	cg09837243	0.167	0.12	0.215	0.767	6.93	0	0	11.965	TRUE
Neutrophil	cg20484832	0.191	0.137	0.246	0.759	6.93	0	0	11.964	TRUE
Neutrophil	cg00480381	0.272	0.194	0.349	0.599	6.93	0	0	11.964	TRUE
Neutrophil	cg13170640	0.175	0.125	0.225	0.74	6.93	0	0	11.964	TRUE
Neutrophil	cg02240876	0.1	0.071	0.128	0.693	6.93	0	0	11.964	FALSE
Neutrophil	cg24600895	-0.109	-0.14	-0.078	0.148	-6.93	0	0	11.964	TRUE
Neutrophil	cg21826978	0.162	0.116	0.208	0.829	6.93	0	0	11.964	TRUE
Neutrophil	cg04790636	0.086	0.062	0.111	0.878	6.93	0	0	11.964	FALSE
Neutrophil	cg17192315	0.203	0.145	0.26	0.703	6.93	0	0	11.963	TRUE
Neutrophil	cg05438719	0.144	0.103	0.185	0.756	6.93	0	0	11.963	TRUE
Neutrophil	cg02703843	-0.036	-0.047	-0.026	0.056	-6.929	0	0	11.963	FALSE
Neutrophil	cg01337391	-0.186	-0.239	-0.133	0.227	-6.93	0	0	11.963	TRUE
Neutrophil	cg04764898	0.23	0.164	0.296	0.46	6.929	0	0	11.963	TRUE
Neutrophil	cg11357670	0.204	0.146	0.263	0.473	6.929	0	0	11.963	TRUE
Neutrophil	cg21598117	0.065	0.047	0.084	0.906	6.929	0	0	11.962	FALSE
Neutrophil	cg23202575	0.058	0.041	0.075	0.899	6.929	0	0	11.962	FALSE
Neutrophil	cg23097035	0.128	0.091	0.164	0.86	6.929	0	0	11.962	TRUE
Neutrophil	cg17965712	-0.167	-0.214	-0.119	0.179	-6.929	0	0	11.962	TRUE
Neutrophil	cg13442709	0.133	0.095	0.17	0.78	6.929	0	0	11.962	TRUE
Neutrophil	cg06109939	0.166	0.119	0.214	0.739	6.929	0	0	11.962	TRUE
Neutrophil	cg10237479	-0.064	-0.082	-0.045	0.121	-6.929	0	0	11.962	FALSE
Neutrophil	cg04852821	-0.159	-0.204	-0.114	0.439	-6.929	0	0	11.961	TRUE
Neutrophil	cg12404590	0.181	0.13	0.233	0.616	6.929	0	0	11.961	TRUE
Neutrophil	cg02200944	0.216	0.154	0.278	0.737	6.929	0	0	11.961	TRUE
Neutrophil	cg07592963	-0.273	-0.351	-0.195	0.352	-6.929	0	0	11.961	TRUE
Neutrophil	cg23791482	0.215	0.154	0.276	0.647	6.929	0	0	11.961	TRUE
Neutrophil	cg04416111	0.209	0.149	0.268	0.649	6.929	0	0	11.96	TRUE
Neutrophil	cg02015876	-0.057	-0.073	-0.041	0.075	-6.928	0	0	11.96	FALSE
Neutrophil	cg23040782	-0.131	-0.168	-0.093	0.359	-6.929	0	0	11.96	TRUE
Neutrophil	cg07029777	0.262	0.187	0.337	0.667	6.929	0	0	11.96	TRUE
Neutrophil	cg16729555	0.315	0.225	0.405	0.51	6.929	0	0	11.959	TRUE
Neutrophil	cg08926253	-0.174	-0.223	-0.124	0.704	-6.929	0	0	11.959	TRUE
Neutrophil	cg09147024	0.183	0.131	0.235	0.555	6.929	0	0	11.959	TRUE
Neutrophil	cg16222698	-0.058	-0.075	-0.041	0.075	-6.928	0	0	11.959	FALSE
Neutrophil	cg24717799	-0.156	-0.201	-0.112	0.283	-6.929	0	0	11.959	TRUE
Neutrophil	cg07805981	-0.184	-0.236	-0.131	0.233	-6.929	0	0	11.959	TRUE
Neutrophil	cg01621268	-0.176	-0.226	-0.126	0.275	-6.929	0	0	11.958	TRUE
Neutrophil	cg07658646	-0.133	-0.171	-0.095	0.712	-6.929	0	0	11.958	TRUE
Neutrophil	cg11312087	0.154	0.11	0.198	0.784	6.929	0	0	11.958	TRUE
Neutrophil	cg08772949	0.192	0.137	0.246	0.644	6.929	0	0	11.958	TRUE
Neutrophil	cg25123521	0.113	0.081	0.145	0.787	6.929	0	0	11.958	TRUE
Neutrophil	cg17900854	-0.077	-0.099	-0.055	0.091	-6.928	0	0	11.958	FALSE
Neutrophil	cg03124636	-0.218	-0.281	-0.156	0.235	-6.928	0	0	11.957	TRUE
Neutrophil	cg07479303	0.169	0.12	0.217	0.756	6.928	0	0	11.957	TRUE
Neutrophil	cg22399646	0.167	0.119	0.214	0.624	6.928	0	0	11.957	TRUE
Neutrophil	cg25421111	0.254	0.181	0.326	0.648	6.928	0	0	11.957	TRUE
Neutrophil	cg04448014	0.249	0.178	0.32	0.462	6.928	0	0	11.956	TRUE
Neutrophil	cg18049474	0.208	0.148	0.267	0.57	6.928	0	0	11.956	TRUE
Neutrophil	cg03968126	-0.085	-0.11	-0.061	0.093	-6.928	0	0	11.956	FALSE
Neutrophil	cg06405820	0.139	0.099	0.178	0.839	6.928	0	0	11.956	TRUE
Neutrophil	cg13999688	0.147	0.105	0.189	0.785	6.928	0	0	11.955	TRUE
Neutrophil	cg05619712	0.184	0.131	0.236	0.773	6.928	0	0	11.955	TRUE
Neutrophil	cg26786382	-0.152	-0.196	-0.109	0.469	-6.928	0	0	11.955	TRUE
Neutrophil	cg00114694	0.101	0.072	0.13	0.875	6.928	0	0	11.955	TRUE
Neutrophil	cg24333189	0.216	0.154	0.278	0.286	6.928	0	0	11.955	TRUE
Neutrophil	cg24880892	0.149	0.107	0.192	0.796	6.928	0	0	11.954	TRUE
Neutrophil	cg01926238	-0.205	-0.263	-0.146	0.302	-6.928	0	0	11.954	TRUE
Neutrophil	cg19702176	0.247	0.176	0.317	0.612	6.928	0	0	11.954	TRUE
Neutrophil	cg08851840	-0.054	-0.07	-0.039	0.078	-6.927	0	0	11.954	FALSE
Neutrophil	cg24592043	0.102	0.073	0.131	0.839	6.928	0	0	11.954	TRUE
Neutrophil	cg26126749	0.1	0.071	0.128	0.883	6.928	0	0	11.953	FALSE
Neutrophil	cg13817905	0.185	0.132	0.237	0.479	6.928	0	0	11.953	TRUE
Neutrophil	cg10251554	0.132	0.094	0.169	0.791	6.928	0	0	11.953	TRUE
Neutrophil	cg04457979	-0.266	-0.342	-0.19	0.365	-6.928	0	0	11.953	TRUE
Neutrophil	cg26064634	-0.051	-0.066	-0.036	0.064	-6.927	0	0	11.953	FALSE
Neutrophil	cg22051586	0.091	0.065	0.116	0.9	6.927	0	0	11.953	FALSE
Neutrophil	cg07312661	0.196	0.14	0.252	0.753	6.927	0	0	11.952	TRUE
Neutrophil	cg13759632	-0.291	-0.375	-0.208	0.358	-6.927	0	0	11.952	TRUE
Neutrophil	cg26771559	0.073	0.052	0.094	0.814	6.927	0	0	11.952	FALSE
Neutrophil	cg12368694	0.13	0.093	0.167	0.626	6.927	0	0	11.952	TRUE
Neutrophil	cg10625666	0.199	0.142	0.256	0.646	6.927	0	0	11.952	TRUE
Neutrophil	cg17183836	0.161	0.115	0.206	0.689	6.927	0	0	11.952	TRUE
Neutrophil	cg02385739	0.142	0.101	0.182	0.857	6.927	0	0	11.952	TRUE
Neutrophil	cg23879937	0.167	0.119	0.215	0.821	6.927	0	0	11.951	TRUE
Neutrophil	cg13188382	0.16	0.114	0.206	0.738	6.927	0	0	11.951	TRUE
Neutrophil	cg27637204	0.146	0.104	0.188	0.837	6.927	0	0	11.951	TRUE
Neutrophil	cg26328483	0.17	0.121	0.218	0.809	6.927	0	0	11.95	TRUE
Neutrophil	cg20860112	0.087	0.062	0.112	0.805	6.927	0	0	11.95	FALSE
Neutrophil	cg15030449	-0.178	-0.228	-0.127	0.25	-6.927	0	0	11.95	TRUE
Neutrophil	cg25913233	-0.109	-0.14	-0.078	0.144	-6.927	0	0	11.95	TRUE
Neutrophil	cg11078326	0.181	0.129	0.233	0.565	6.927	0	0	11.95	TRUE
Neutrophil	cg03757387	-0.147	-0.19	-0.105	0.252	-6.927	0	0	11.95	TRUE
Neutrophil	cg05137159	0.166	0.119	0.213	0.282	6.927	0	0	11.949	TRUE
Neutrophil	cg01725130	0.106	0.076	0.136	0.917	6.927	0	0	11.949	TRUE
Neutrophil	cg15627145	0.108	0.077	0.138	0.878	6.927	0	0	11.949	TRUE
Neutrophil	cg15503752	0.274	0.196	0.353	0.479	6.927	0	0	11.948	TRUE
Neutrophil	cg02275713	-0.112	-0.144	-0.08	0.171	-6.927	0	0	11.948	TRUE
Neutrophil	cg05518803	-0.08	-0.103	-0.057	0.121	-6.926	0	0	11.948	FALSE
Neutrophil	cg22756386	0.176	0.126	0.227	0.731	6.926	0	0	11.947	TRUE
Neutrophil	cg14557236	0.122	0.087	0.157	0.777	6.926	0	0	11.947	TRUE
Neutrophil	cg03036214	-0.229	-0.294	-0.163	0.458	-6.926	0	0	11.947	TRUE
Neutrophil	cg18522715	0.175	0.125	0.225	0.743	6.926	0	0	11.947	TRUE
Neutrophil	cg18129628	0.176	0.126	0.226	0.765	6.926	0	0	11.947	TRUE
Neutrophil	cg21084674	0.233	0.166	0.3	0.679	6.926	0	0	11.946	TRUE
Neutrophil	cg18770446	0.14	0.1	0.18	0.803	6.926	0	0	11.946	TRUE
Neutrophil	cg24115264	-0.151	-0.194	-0.108	0.171	-6.926	0	0	11.946	TRUE
Neutrophil	cg07632448	0.255	0.182	0.328	0.675	6.926	0	0	11.945	TRUE
Neutrophil	cg00581103	0.105	0.075	0.135	0.768	6.926	0	0	11.945	TRUE
Neutrophil	cg27180974	0.165	0.118	0.213	0.727	6.926	0	0	11.945	TRUE
Neutrophil	cg14400886	-0.097	-0.125	-0.07	0.106	-6.926	0	0	11.945	FALSE
Neutrophil	cg15674813	-0.162	-0.209	-0.116	0.676	-6.926	0	0	11.945	TRUE
Neutrophil	cg09908879	-0.139	-0.179	-0.099	0.148	-6.926	0	0	11.945	TRUE
Neutrophil	cg07451391	0.157	0.112	0.201	0.787	6.926	0	0	11.944	TRUE
Neutrophil	cg13847701	0.12	0.086	0.154	0.792	6.926	0	0	11.944	TRUE
Neutrophil	cg00731304	0.131	0.094	0.169	0.838	6.926	0	0	11.944	TRUE
Neutrophil	cg17055804	0.1	0.071	0.128	0.87	6.926	0	0	11.944	FALSE
Neutrophil	cg26105015	-0.127	-0.164	-0.091	0.162	-6.926	0	0	11.943	TRUE
Neutrophil	cg02527472	-0.242	-0.311	-0.173	0.279	-6.926	0	0	11.943	TRUE
Neutrophil	cg07273222	0.274	0.195	0.352	0.591	6.925	0	0	11.943	TRUE
Neutrophil	cg07303012	-0.031	-0.04	-0.022	0.054	-6.924	0	0	11.942	FALSE
Neutrophil	cg15190445	-0.186	-0.239	-0.133	0.392	-6.925	0	0	11.942	TRUE
Neutrophil	cg01299768	0.169	0.121	0.217	0.738	6.925	0	0	11.942	TRUE
Neutrophil	cg18914852	0.178	0.127	0.229	0.584	6.925	0	0	11.942	TRUE
Neutrophil	cg15108553	0.174	0.124	0.224	0.72	6.925	0	0	11.942	TRUE
Neutrophil	cg12098963	-0.188	-0.242	-0.135	0.245	-6.925	0	0	11.942	TRUE
Neutrophil	cg07709485	0.085	0.061	0.11	0.832	6.925	0	0	11.941	FALSE
Neutrophil	cg27596890	0.177	0.126	0.227	0.68	6.925	0	0	11.941	TRUE
Neutrophil	cg16022304	0.153	0.109	0.197	0.749	6.925	0	0	11.941	TRUE
Neutrophil	cg03659961	0.139	0.099	0.179	0.764	6.925	0	0	11.941	TRUE
Neutrophil	cg14907262	0.124	0.089	0.16	0.822	6.925	0	0	11.941	TRUE
Neutrophil	cg26611328	0.174	0.124	0.224	0.483	6.925	0	0	11.941	TRUE
Neutrophil	cg00164458	0.071	0.05	0.091	0.896	6.925	0	0	11.941	FALSE
Neutrophil	cg13169484	0.109	0.078	0.14	0.873	6.925	0	0	11.94	TRUE
Neutrophil	cg05800289	0.138	0.098	0.177	0.165	6.925	0	0	11.94	TRUE
Neutrophil	cg02456087	-0.153	-0.196	-0.109	0.238	-6.925	0	0	11.94	TRUE
Neutrophil	cg19989295	-0.251	-0.322	-0.179	0.379	-6.925	0	0	11.94	TRUE
Neutrophil	cg15902874	-0.134	-0.173	-0.096	0.179	-6.925	0	0	11.94	TRUE
Neutrophil	cg06689918	-0.092	-0.118	-0.066	0.108	-6.925	0	0	11.939	FALSE
Neutrophil	cg03633120	0.185	0.132	0.238	0.364	6.925	0	0	11.939	TRUE
Neutrophil	cg19676686	0.096	0.068	0.123	0.879	6.925	0	0	11.939	FALSE
Neutrophil	cg25023298	-0.268	-0.344	-0.191	0.36	-6.925	0	0	11.939	TRUE
Neutrophil	cg13658962	0.097	0.069	0.125	0.773	6.925	0	0	11.939	FALSE
Neutrophil	cg09813874	0.166	0.118	0.213	0.717	6.925	0	0	11.939	TRUE
Neutrophil	cg05070839	0.11	0.079	0.142	0.869	6.925	0	0	11.938	TRUE
Neutrophil	cg24449777	-0.175	-0.224	-0.125	0.22	-6.925	0	0	11.938	TRUE
Neutrophil	cg06795635	-0.063	-0.081	-0.045	0.076	-6.924	0	0	11.938	FALSE
Neutrophil	cg17095489	0.172	0.123	0.221	0.519	6.925	0	0	11.938	TRUE
Neutrophil	cg22752532	-0.087	-0.112	-0.062	0.118	-6.924	0	0	11.938	FALSE
Neutrophil	cg00253403	-0.058	-0.075	-0.041	0.109	-6.924	0	0	11.938	FALSE
Neutrophil	cg24088438	-0.189	-0.243	-0.135	0.223	-6.924	0	0	11.937	TRUE
Neutrophil	cg13393793	0.063	0.045	0.081	0.826	6.924	0	0	11.937	FALSE
Neutrophil	cg16745091	0.068	0.049	0.088	0.857	6.924	0	0	11.937	FALSE
Neutrophil	cg02764438	0.178	0.127	0.229	0.779	6.924	0	0	11.937	TRUE
Neutrophil	cg09262230	0.282	0.202	0.363	0.576	6.924	0	0	11.937	TRUE
Neutrophil	cg26522278	-0.07	-0.09	-0.05	0.157	-6.924	0	0	11.936	FALSE
Neutrophil	cg13379871	-0.083	-0.107	-0.06	0.094	-6.924	0	0	11.936	FALSE
Neutrophil	cg13375188	0.192	0.137	0.246	0.637	6.924	0	0	11.936	TRUE
Neutrophil	cg06566678	0.064	0.046	0.083	0.877	6.924	0	0	11.936	FALSE
Neutrophil	cg16976547	0.077	0.055	0.1	0.841	6.924	0	0	11.936	FALSE
Neutrophil	cg27423208	0.06	0.043	0.078	0.926	6.924	0	0	11.936	FALSE
Neutrophil	cg17180284	-0.212	-0.273	-0.152	0.406	-6.924	0	0	11.936	TRUE
Neutrophil	cg26104640	0.171	0.122	0.22	0.708	6.924	0	0	11.936	TRUE
Neutrophil	cg03516358	0.13	0.093	0.167	0.778	6.924	0	0	11.936	TRUE
Neutrophil	cg14857764	-0.263	-0.338	-0.188	0.402	-6.924	0	0	11.935	TRUE
Neutrophil	cg26937434	0.164	0.117	0.211	0.777	6.924	0	0	11.935	TRUE
Neutrophil	cg03495868	-0.141	-0.182	-0.101	0.139	-6.924	0	0	11.935	TRUE
Neutrophil	cg02619599	0.137	0.098	0.176	0.731	6.924	0	0	11.935	TRUE
Neutrophil	cg01558281	0.1	0.071	0.129	0.854	6.924	0	0	11.935	TRUE
Neutrophil	cg05223146	0.212	0.151	0.273	0.696	6.924	0	0	11.934	TRUE
Neutrophil	cg21443763	0.111	0.079	0.143	0.766	6.924	0	0	11.933	TRUE
Neutrophil	cg10822495	0.146	0.105	0.188	0.808	6.924	0	0	11.933	TRUE
Neutrophil	cg10644544	-0.139	-0.178	-0.099	0.182	-6.923	0	0	11.932	TRUE
Neutrophil	cg16412573	0.173	0.123	0.222	0.635	6.923	0	0	11.932	TRUE
Neutrophil	cg19587237	-0.215	-0.276	-0.153	0.286	-6.923	0	0	11.932	TRUE
Neutrophil	cg25513635	-0.252	-0.324	-0.18	0.328	-6.923	0	0	11.932	TRUE
Neutrophil	cg00339695	0.224	0.16	0.288	0.549	6.923	0	0	11.932	TRUE
Neutrophil	cg13858900	0.259	0.185	0.333	0.634	6.923	0	0	11.932	TRUE
Neutrophil	cg09493313	0.191	0.136	0.246	0.785	6.923	0	0	11.931	TRUE
Neutrophil	cg06903451	0.174	0.124	0.224	0.786	6.923	0	0	11.931	TRUE
Neutrophil	cg27402429	-0.073	-0.094	-0.052	0.134	-6.923	0	0	11.931	FALSE
Neutrophil	cg09539543	0.178	0.127	0.228	0.774	6.923	0	0	11.931	TRUE
Neutrophil	cg10843401	0.108	0.077	0.139	0.856	6.923	0	0	11.931	TRUE
Neutrophil	cg06752482	-0.212	-0.272	-0.151	0.589	-6.923	0	0	11.93	TRUE
Neutrophil	cg19876672	-0.205	-0.264	-0.146	0.231	-6.923	0	0	11.93	TRUE
Neutrophil	cg16044379	0.13	0.093	0.167	0.844	6.923	0	0	11.93	TRUE
Neutrophil	cg11322509	-0.128	-0.164	-0.091	0.154	-6.923	0	0	11.93	TRUE
Neutrophil	cg00535683	0.187	0.134	0.241	0.713	6.923	0	0	11.93	TRUE
Neutrophil	cg01485247	-0.056	-0.072	-0.04	0.061	-6.922	0	0	11.93	FALSE
Neutrophil	cg03233876	0.243	0.173	0.312	0.57	6.923	0	0	11.93	TRUE
Neutrophil	cg06707081	-0.122	-0.157	-0.087	0.167	-6.923	0	0	11.93	TRUE
Neutrophil	cg00423398	0.069	0.049	0.089	0.82	6.923	0	0	11.93	FALSE
Neutrophil	cg22149137	-0.272	-0.35	-0.195	0.458	-6.923	0	0	11.93	TRUE
Neutrophil	cg09028445	0.213	0.152	0.274	0.659	6.923	0	0	11.93	TRUE
Neutrophil	cg26977759	0.233	0.166	0.3	0.668	6.923	0	0	11.929	TRUE
Neutrophil	cg17242353	0.136	0.097	0.175	0.857	6.923	0	0	11.929	TRUE
Neutrophil	cg06700275	0.241	0.172	0.31	0.46	6.923	0	0	11.929	TRUE
Neutrophil	cg04955683	0.085	0.061	0.11	0.861	6.923	0	0	11.929	FALSE
Neutrophil	cg12687926	-0.093	-0.12	-0.067	0.127	-6.923	0	0	11.929	FALSE
Neutrophil	cg07287401	0.113	0.081	0.145	0.79	6.923	0	0	11.929	TRUE
Neutrophil	cg10799440	0.203	0.145	0.261	0.575	6.923	0	0	11.929	TRUE
Neutrophil	cg03917515	0.141	0.101	0.181	0.841	6.923	0	0	11.928	TRUE
Neutrophil	cg26275841	0.097	0.069	0.125	0.878	6.923	0	0	11.928	FALSE
Neutrophil	cg14614211	-0.153	-0.197	-0.109	0.251	-6.923	0	0	11.928	TRUE
Neutrophil	cg02365360	-0.104	-0.134	-0.074	0.133	-6.922	0	0	11.928	TRUE
Neutrophil	cg05346963	0.263	0.188	0.339	0.671	6.922	0	0	11.927	TRUE
Neutrophil	cg16895216	0.224	0.16	0.288	0.694	6.922	0	0	11.926	TRUE
Neutrophil	cg22374525	0.149	0.106	0.191	0.252	6.922	0	0	11.926	TRUE
Neutrophil	cg22348299	0.165	0.118	0.212	0.729	6.922	0	0	11.926	TRUE
Neutrophil	cg10997540	0.225	0.161	0.29	0.66	6.922	0	0	11.926	TRUE
Neutrophil	cg17672614	0.257	0.184	0.331	0.231	6.922	0	0	11.925	TRUE
Neutrophil	cg16674264	0.233	0.166	0.3	0.632	6.922	0	0	11.925	TRUE
Neutrophil	cg23207527	0.137	0.098	0.176	0.828	6.922	0	0	11.925	TRUE
Neutrophil	cg09618381	0.18	0.129	0.232	0.779	6.922	0	0	11.925	TRUE
Neutrophil	cg23429036	0.218	0.156	0.281	0.546	6.922	0	0	11.925	TRUE
Neutrophil	cg15949277	-0.092	-0.118	-0.066	0.116	-6.922	0	0	11.925	FALSE
Neutrophil	cg01734062	-0.187	-0.241	-0.134	0.265	-6.922	0	0	11.924	TRUE
Neutrophil	cg26878967	0.104	0.074	0.134	0.817	6.922	0	0	11.924	TRUE
Neutrophil	cg12886634	-0.132	-0.17	-0.094	0.155	-6.922	0	0	11.924	TRUE
Neutrophil	cg10244047	-0.092	-0.119	-0.066	0.114	-6.922	0	0	11.923	FALSE
Neutrophil	cg03019033	-0.101	-0.13	-0.072	0.126	-6.922	0	0	11.923	TRUE
Neutrophil	cg03604067	-0.375	-0.482	-0.268	0.456	-6.922	0	0	11.923	TRUE
Neutrophil	cg27291602	0.19	0.135	0.244	0.657	6.922	0	0	11.923	TRUE
Neutrophil	cg08165083	0.171	0.122	0.22	0.683	6.921	0	0	11.922	TRUE
Neutrophil	cg16172923	-0.171	-0.22	-0.122	0.831	-6.921	0	0	11.922	TRUE
Neutrophil	cg20704159	-0.29	-0.373	-0.207	0.458	-6.921	0	0	11.922	TRUE
Neutrophil	cg02808931	0.119	0.085	0.153	0.816	6.921	0	0	11.922	TRUE
Neutrophil	cg02079551	0.205	0.146	0.263	0.74	6.921	0	0	11.922	TRUE
Neutrophil	cg20594126	0.129	0.092	0.166	0.646	6.921	0	0	11.922	TRUE
Neutrophil	cg01388565	0.228	0.163	0.293	0.688	6.921	0	0	11.922	TRUE
Neutrophil	cg20716738	0.077	0.055	0.099	0.898	6.921	0	0	11.921	FALSE
Neutrophil	cg02642296	0.14	0.1	0.179	0.739	6.921	0	0	11.921	TRUE
Neutrophil	cg18487598	0.16	0.114	0.206	0.778	6.921	0	0	11.921	TRUE
Neutrophil	cg19816011	-0.062	-0.079	-0.044	0.081	-6.921	0	0	11.92	FALSE
Neutrophil	cg19736671	-0.048	-0.061	-0.034	0.069	-6.92	0	0	11.919	FALSE
Neutrophil	cg05210266	-0.165	-0.213	-0.118	0.163	-6.921	0	0	11.919	TRUE
Neutrophil	cg13968717	0.046	0.033	0.06	0.938	6.92	0	0	11.919	FALSE
Neutrophil	cg20595580	-0.051	-0.066	-0.037	0.079	-6.92	0	0	11.919	FALSE
Neutrophil	cg08602214	0.058	0.041	0.074	0.933	6.92	0	0	11.919	FALSE
Neutrophil	cg14252222	0.095	0.068	0.122	0.85	6.921	0	0	11.919	FALSE
Neutrophil	cg07240689	-0.242	-0.312	-0.173	0.776	-6.921	0	0	11.918	TRUE
Neutrophil	cg11318087	0.161	0.115	0.207	0.782	6.92	0	0	11.917	TRUE
Neutrophil	cg17199481	0.109	0.078	0.141	0.774	6.92	0	0	11.917	TRUE
Neutrophil	cg26459079	0.154	0.11	0.197	0.815	6.92	0	0	11.917	TRUE
Neutrophil	cg20508523	-0.144	-0.185	-0.103	0.188	-6.92	0	0	11.917	TRUE
Neutrophil	cg13911959	0.17	0.121	0.219	0.792	6.92	0	0	11.917	TRUE
Neutrophil	cg22692843	0.146	0.104	0.187	0.805	6.92	0	0	11.916	TRUE
Neutrophil	cg03444184	0.219	0.156	0.282	0.348	6.92	0	0	11.916	TRUE
Neutrophil	cg13939297	0.083	0.059	0.106	0.901	6.92	0	0	11.916	FALSE
Neutrophil	cg04726535	0.172	0.123	0.221	0.619	6.92	0	0	11.916	TRUE
Neutrophil	cg00435408	-0.069	-0.089	-0.049	0.076	-6.92	0	0	11.916	FALSE
Neutrophil	cg16521555	0.178	0.127	0.229	0.398	6.92	0	0	11.915	TRUE
Neutrophil	cg04441562	-0.092	-0.118	-0.066	0.132	-6.92	0	0	11.915	FALSE
Neutrophil	cg08245989	0.195	0.139	0.251	0.687	6.92	0	0	11.915	TRUE
Neutrophil	cg23184518	0.243	0.174	0.313	0.596	6.92	0	0	11.915	TRUE
Neutrophil	cg18361418	0.274	0.195	0.352	0.469	6.92	0	0	11.915	TRUE
Neutrophil	cg16387850	0.184	0.132	0.237	0.128	6.92	0	0	11.915	TRUE
Neutrophil	cg09504322	-0.099	-0.127	-0.071	0.147	-6.92	0	0	11.914	FALSE
Neutrophil	cg13871633	-0.202	-0.26	-0.144	0.485	-6.92	0	0	11.914	TRUE
Neutrophil	cg25021297	0.131	0.093	0.168	0.813	6.92	0	0	11.914	TRUE
Neutrophil	cg09640686	0.12	0.086	0.154	0.834	6.92	0	0	11.913	TRUE
Neutrophil	cg24788053	-0.107	-0.138	-0.077	0.104	-6.92	0	0	11.913	TRUE
Neutrophil	cg14278260	-0.127	-0.164	-0.091	0.152	-6.92	0	0	11.913	TRUE
Neutrophil	cg19935845	0.172	0.123	0.222	0.712	6.92	0	0	11.913	TRUE
Neutrophil	cg09714379	-0.088	-0.113	-0.063	0.102	-6.92	0	0	11.913	FALSE
Neutrophil	cg09225537	-0.076	-0.098	-0.054	0.079	-6.919	0	0	11.913	FALSE
Neutrophil	cg26525870	0.097	0.069	0.125	0.795	6.919	0	0	11.912	FALSE
Neutrophil	cg19857541	0.209	0.15	0.269	0.73	6.919	0	0	11.912	TRUE
Neutrophil	cg19266778	0.139	0.099	0.179	0.734	6.919	0	0	11.912	TRUE
Neutrophil	cg13293524	0.215	0.154	0.277	0.564	6.919	0	0	11.912	TRUE
Neutrophil	cg01135165	0.188	0.134	0.242	0.74	6.919	0	0	11.912	TRUE
Neutrophil	cg22951509	-0.11	-0.141	-0.078	0.12	-6.919	0	0	11.911	TRUE
Neutrophil	cg23032032	-0.094	-0.121	-0.067	0.146	-6.919	0	0	11.911	FALSE
Neutrophil	cg26660800	-0.193	-0.248	-0.138	0.327	-6.919	0	0	11.911	TRUE
Neutrophil	cg08199102	0.179	0.127	0.23	0.756	6.919	0	0	11.91	TRUE
Neutrophil	cg24836281	0.204	0.146	0.263	0.511	6.919	0	0	11.91	TRUE
Neutrophil	cg14816825	0.221	0.158	0.284	0.542	6.919	0	0	11.91	TRUE
Neutrophil	cg11832408	-0.119	-0.153	-0.085	0.133	-6.919	0	0	11.91	TRUE
Neutrophil	cg07100128	-0.061	-0.079	-0.044	0.074	-6.918	0	0	11.909	FALSE
Neutrophil	cg14859044	-0.058	-0.074	-0.041	0.08	-6.918	0	0	11.909	FALSE
Neutrophil	cg06550986	0.228	0.163	0.293	0.592	6.919	0	0	11.909	TRUE
Neutrophil	cg13490575	0.117	0.084	0.15	0.846	6.919	0	0	11.909	TRUE
Neutrophil	cg19199483	0.097	0.07	0.125	0.887	6.919	0	0	11.908	FALSE
Neutrophil	cg01131395	0.349	0.249	0.448	0.551	6.919	0	0	11.908	TRUE
Neutrophil	cg08498747	-0.18	-0.232	-0.129	0.757	-6.919	0	0	11.908	TRUE
Neutrophil	cg04156219	0.171	0.122	0.22	0.432	6.918	0	0	11.908	TRUE
Neutrophil	cg24675735	0.098	0.07	0.125	0.76	6.918	0	0	11.907	FALSE
Neutrophil	cg23277830	0.11	0.079	0.141	0.873	6.918	0	0	11.907	TRUE
Neutrophil	cg04427852	-0.075	-0.096	-0.053	0.08	-6.918	0	0	11.907	FALSE
Neutrophil	cg15906260	0.216	0.154	0.277	0.66	6.918	0	0	11.907	TRUE
Neutrophil	cg07163745	0.196	0.14	0.252	0.57	6.918	0	0	11.907	TRUE
Neutrophil	cg00846539	0.151	0.108	0.195	0.744	6.918	0	0	11.907	TRUE
Neutrophil	cg08040448	0.199	0.142	0.256	0.714	6.918	0	0	11.907	TRUE
Neutrophil	cg14503063	0.177	0.126	0.228	0.772	6.918	0	0	11.907	TRUE
Neutrophil	cg23085662	-0.238	-0.306	-0.17	0.288	-6.918	0	0	11.907	TRUE
Neutrophil	cg25189247	0.106	0.076	0.136	0.841	6.918	0	0	11.907	TRUE
Neutrophil	cg06797533	-0.05	-0.065	-0.036	0.064	-6.917	0	0	11.907	FALSE
Neutrophil	cg19872335	0.141	0.101	0.182	0.81	6.918	0	0	11.906	TRUE
Neutrophil	cg09868598	-0.258	-0.332	-0.184	0.404	-6.918	0	0	11.906	TRUE
Neutrophil	cg14868994	-0.182	-0.234	-0.13	0.194	-6.918	0	0	11.906	TRUE
Neutrophil	cg02994253	0.09	0.064	0.116	0.882	6.918	0	0	11.906	FALSE
Neutrophil	cg26482665	-0.081	-0.104	-0.058	0.103	-6.918	0	0	11.906	FALSE
Neutrophil	cg01143426	0.109	0.078	0.14	0.859	6.918	0	0	11.906	TRUE
Neutrophil	cg18786873	-0.116	-0.15	-0.083	0.118	-6.918	0	0	11.905	TRUE
Neutrophil	cg08702915	0.345	0.246	0.444	0.452	6.918	0	0	11.904	TRUE
Neutrophil	cg24907814	-0.112	-0.144	-0.08	0.253	-6.918	0	0	11.904	TRUE
Neutrophil	cg22403971	-0.058	-0.075	-0.042	0.064	-6.917	0	0	11.904	FALSE
Neutrophil	cg04408483	0.212	0.151	0.273	0.681	6.918	0	0	11.904	TRUE
Neutrophil	cg09498007	-0.141	-0.181	-0.101	0.183	-6.918	0	0	11.904	TRUE
Neutrophil	cg10146267	-0.051	-0.065	-0.036	0.07	-6.917	0	0	11.904	FALSE
Neutrophil	cg02896941	-0.144	-0.185	-0.103	0.182	-6.918	0	0	11.903	TRUE
Neutrophil	cg05304979	-0.318	-0.409	-0.227	0.444	-6.918	0	0	11.903	TRUE
Neutrophil	cg08701183	0.175	0.125	0.226	0.219	6.918	0	0	11.903	TRUE
Neutrophil	cg22648815	0.22	0.157	0.282	0.685	6.917	0	0	11.902	TRUE
Neutrophil	cg16993748	0.131	0.093	0.168	0.813	6.917	0	0	11.902	TRUE
Neutrophil	cg11742909	-0.104	-0.134	-0.075	0.142	-6.917	0	0	11.902	TRUE
Neutrophil	cg14472888	0.208	0.149	0.268	0.683	6.917	0	0	11.902	TRUE
Neutrophil	cg21998983	-0.141	-0.182	-0.101	0.145	-6.917	0	0	11.902	TRUE
Neutrophil	cg20309121	0.083	0.059	0.106	0.087	6.917	0	0	11.901	FALSE
Neutrophil	cg16299891	0.213	0.152	0.274	0.716	6.917	0	0	11.901	TRUE
Neutrophil	cg05239790	-0.043	-0.055	-0.031	0.068	-6.916	0	0	11.9	FALSE
Neutrophil	cg26335530	-0.069	-0.089	-0.049	0.915	-6.917	0	0	11.9	FALSE
Neutrophil	cg23522611	-0.124	-0.159	-0.088	0.093	-6.917	0	0	11.899	TRUE
Neutrophil	cg27638742	0.192	0.137	0.246	0.696	6.917	0	0	11.899	TRUE
Neutrophil	cg01238991	-0.212	-0.272	-0.151	0.448	-6.917	0	0	11.899	TRUE
Neutrophil	cg16169732	0.289	0.206	0.371	0.598	6.917	0	0	11.899	TRUE
Neutrophil	cg21847267	0.185	0.132	0.237	0.726	6.917	0	0	11.899	TRUE
Neutrophil	cg09889778	0.185	0.132	0.237	0.718	6.917	0	0	11.899	TRUE
Neutrophil	cg19534149	0.267	0.19	0.343	0.61	6.917	0	0	11.898	TRUE
Neutrophil	cg11305259	-0.055	-0.071	-0.039	0.087	-6.916	0	0	11.898	FALSE
Neutrophil	cg18612209	0.153	0.109	0.197	0.849	6.916	0	0	11.897	TRUE
Neutrophil	cg07040435	0.107	0.076	0.137	0.852	6.916	0	0	11.897	TRUE
Neutrophil	cg22142968	0.139	0.099	0.179	0.841	6.916	0	0	11.897	TRUE
Neutrophil	cg20041710	0.216	0.154	0.277	0.664	6.916	0	0	11.897	TRUE
Neutrophil	cg26393837	0.041	0.029	0.053	0.935	6.915	0	0	11.897	FALSE
Neutrophil	cg18182438	0.276	0.197	0.354	0.421	6.916	0	0	11.897	TRUE
Neutrophil	cg23548612	0.101	0.072	0.13	0.847	6.916	0	0	11.897	TRUE
Neutrophil	cg08871356	0.12	0.085	0.154	0.843	6.916	0	0	11.897	TRUE
Neutrophil	cg22916646	0.167	0.119	0.215	0.612	6.916	0	0	11.897	TRUE
Neutrophil	cg03540494	0.167	0.119	0.214	0.837	6.916	0	0	11.896	TRUE
Neutrophil	cg07687798	0.141	0.101	0.181	0.845	6.916	0	0	11.896	TRUE
Neutrophil	cg08641445	0.132	0.094	0.17	0.559	6.916	0	0	11.896	TRUE
Neutrophil	cg26889437	0.312	0.223	0.402	0.601	6.916	0	0	11.896	TRUE
Neutrophil	cg09067559	0.166	0.118	0.213	0.78	6.916	0	0	11.896	TRUE
Neutrophil	cg10040142	0.189	0.135	0.243	0.732	6.916	0	0	11.896	TRUE
Neutrophil	cg27052781	0.215	0.153	0.276	0.754	6.916	0	0	11.895	TRUE
Neutrophil	cg09433131	0.259	0.185	0.334	0.669	6.916	0	0	11.895	TRUE
Neutrophil	cg11594934	0.111	0.079	0.143	0.739	6.916	0	0	11.895	TRUE
Neutrophil	cg05405872	0.194	0.139	0.25	0.38	6.916	0	0	11.895	TRUE
Neutrophil	cg17841267	0.257	0.183	0.33	0.683	6.916	0	0	11.895	TRUE
Neutrophil	cg14336112	0.074	0.053	0.095	0.912	6.916	0	0	11.895	FALSE
Neutrophil	cg11796455	-0.182	-0.234	-0.13	0.305	-6.916	0	0	11.895	TRUE
Neutrophil	cg14633783	-0.051	-0.065	-0.036	0.095	-6.915	0	0	11.895	FALSE
Neutrophil	cg10298567	-0.193	-0.248	-0.138	0.233	-6.916	0	0	11.894	TRUE
Neutrophil	cg11854259	-0.213	-0.274	-0.152	0.285	-6.916	0	0	11.894	TRUE
Neutrophil	cg20072001	-0.058	-0.075	-0.042	0.1	-6.915	0	0	11.894	FALSE
Neutrophil	cg22889887	0.147	0.105	0.189	0.615	6.916	0	0	11.894	TRUE
Neutrophil	cg24679890	-0.085	-0.109	-0.06	0.072	-6.916	0	0	11.894	FALSE
Neutrophil	cg15880497	-0.089	-0.114	-0.064	0.121	-6.916	0	0	11.894	FALSE
Neutrophil	cg18256432	0.121	0.086	0.155	0.83	6.916	0	0	11.894	TRUE
Neutrophil	cg26568372	-0.188	-0.241	-0.134	0.267	-6.916	0	0	11.894	TRUE
Neutrophil	cg12250761	0.192	0.137	0.246	0.78	6.916	0	0	11.893	TRUE
Neutrophil	cg27100547	0.066	0.047	0.085	0.924	6.915	0	0	11.893	FALSE
Neutrophil	cg01109287	-0.077	-0.099	-0.055	0.114	-6.916	0	0	11.893	FALSE
Neutrophil	cg22258538	-0.138	-0.177	-0.098	0.262	-6.916	0	0	11.893	TRUE
Neutrophil	cg09646754	0.134	0.095	0.172	0.697	6.916	0	0	11.893	TRUE
Neutrophil	cg23451023	-0.095	-0.122	-0.068	0.138	-6.916	0	0	11.893	FALSE
Neutrophil	cg24563804	-0.091	-0.117	-0.065	0.192	-6.916	0	0	11.893	FALSE
Neutrophil	cg27430624	0.127	0.091	0.163	0.826	6.916	0	0	11.893	TRUE
Neutrophil	cg03043835	-0.075	-0.097	-0.054	0.088	-6.916	0	0	11.893	FALSE
Neutrophil	cg25033990	-0.154	-0.198	-0.11	0.171	-6.916	0	0	11.893	TRUE
Neutrophil	cg17007108	0.159	0.114	0.205	0.733	6.916	0	0	11.893	TRUE
Neutrophil	cg01352586	-0.056	-0.072	-0.04	0.079	-6.915	0	0	11.893	FALSE
Neutrophil	cg27364205	0.117	0.084	0.151	0.825	6.916	0	0	11.893	TRUE
Neutrophil	cg21146503	-0.112	-0.144	-0.08	0.177	-6.916	0	0	11.893	TRUE
Neutrophil	cg16950726	0.146	0.104	0.188	0.69	6.916	0	0	11.893	TRUE
Neutrophil	cg17361203	-0.187	-0.241	-0.134	0.373	-6.915	0	0	11.892	TRUE
Neutrophil	cg07510346	0.197	0.14	0.253	0.627	6.915	0	0	11.892	TRUE
Neutrophil	cg23881278	-0.083	-0.107	-0.059	0.1	-6.915	0	0	11.892	FALSE
Neutrophil	cg14372472	0.22	0.157	0.283	0.785	6.915	0	0	11.892	TRUE
Neutrophil	cg07188551	0.163	0.116	0.209	0.767	6.915	0	0	11.892	TRUE
Neutrophil	cg24249734	-0.075	-0.096	-0.053	0.093	-6.915	0	0	11.891	FALSE
Neutrophil	cg17143900	0.179	0.128	0.23	0.715	6.915	0	0	11.891	TRUE
Neutrophil	cg20459911	0.174	0.124	0.224	0.776	6.915	0	0	11.89	TRUE
Neutrophil	cg15357022	0.173	0.124	0.223	0.782	6.915	0	0	11.89	TRUE
Neutrophil	cg05731870	-0.137	-0.176	-0.098	0.175	-6.915	0	0	11.89	TRUE
Neutrophil	cg18515250	0.1	0.072	0.129	0.269	6.915	0	0	11.89	TRUE
Neutrophil	cg15870576	0.164	0.117	0.212	0.81	6.915	0	0	11.89	TRUE
Neutrophil	cg14081251	0.08	0.057	0.103	0.894	6.915	0	0	11.89	FALSE
Neutrophil	cg14985741	0.143	0.102	0.184	0.844	6.915	0	0	11.89	TRUE
Neutrophil	cg09256930	0.131	0.093	0.168	0.648	6.915	0	0	11.89	TRUE
Neutrophil	cg25778262	-0.14	-0.18	-0.1	0.319	-6.915	0	0	11.89	TRUE
Neutrophil	cg03366925	-0.047	-0.06	-0.033	0.057	-6.914	0	0	11.889	FALSE
Neutrophil	cg14117874	0.17	0.121	0.219	0.736	6.915	0	0	11.889	TRUE
Neutrophil	cg06445611	0.104	0.074	0.134	0.867	6.915	0	0	11.889	TRUE
Neutrophil	cg14747072	0.059	0.042	0.077	0.908	6.914	0	0	11.889	FALSE
Neutrophil	cg22068570	0.134	0.096	0.172	0.768	6.915	0	0	11.889	TRUE
Neutrophil	cg25601481	0.105	0.075	0.136	0.837	6.915	0	0	11.888	TRUE
Neutrophil	cg17252645	0.17	0.122	0.219	0.7	6.915	0	0	11.888	TRUE
Neutrophil	cg06888698	-0.171	-0.22	-0.122	0.261	-6.915	0	0	11.888	TRUE
Neutrophil	cg25755283	-0.158	-0.203	-0.113	0.191	-6.915	0	0	11.888	TRUE
Neutrophil	cg03885431	0.171	0.122	0.22	0.739	6.915	0	0	11.888	TRUE
Neutrophil	cg13106156	0.168	0.12	0.216	0.679	6.914	0	0	11.887	TRUE
Neutrophil	cg26723185	0.036	0.026	0.046	0.949	6.913	0	0	11.887	FALSE
Neutrophil	cg22575540	0.104	0.074	0.133	0.844	6.914	0	0	11.887	TRUE
Neutrophil	cg01473942	-0.08	-0.103	-0.057	0.1	-6.914	0	0	11.886	FALSE
Neutrophil	cg14143723	0.317	0.227	0.408	0.529	6.914	0	0	11.886	TRUE
Neutrophil	cg12551983	0.156	0.111	0.201	0.785	6.914	0	0	11.886	TRUE
Neutrophil	cg14637649	-0.115	-0.148	-0.082	0.174	-6.914	0	0	11.886	TRUE
Neutrophil	cg18631330	0.232	0.166	0.299	0.582	6.914	0	0	11.886	TRUE
Neutrophil	cg14361148	0.161	0.115	0.207	0.784	6.914	0	0	11.885	TRUE
Neutrophil	cg08339076	0.108	0.077	0.14	0.827	6.914	0	0	11.885	TRUE
Neutrophil	cg18725573	-0.293	-0.377	-0.209	0.432	-6.914	0	0	11.885	TRUE
Neutrophil	cg14659662	0.243	0.173	0.313	0.368	6.914	0	0	11.885	TRUE
Neutrophil	cg12342753	0.129	0.092	0.166	0.39	6.914	0	0	11.885	TRUE
Neutrophil	cg22965600	0.179	0.128	0.231	0.752	6.914	0	0	11.885	TRUE
Neutrophil	cg08061330	-0.08	-0.103	-0.057	0.144	-6.914	0	0	11.885	FALSE
Neutrophil	cg24310246	0.119	0.085	0.154	0.853	6.914	0	0	11.885	TRUE
Neutrophil	cg06632027	-0.236	-0.304	-0.169	0.243	-6.914	0	0	11.885	TRUE
Neutrophil	cg08687386	-0.165	-0.213	-0.118	0.219	-6.914	0	0	11.884	TRUE
Neutrophil	cg21573359	0.161	0.115	0.207	0.778	6.914	0	0	11.884	TRUE
Neutrophil	cg10113157	0.117	0.084	0.151	0.839	6.914	0	0	11.884	TRUE
Neutrophil	cg26420469	0.108	0.077	0.139	0.827	6.914	0	0	11.884	TRUE
Neutrophil	cg15130532	0.281	0.2	0.361	0.634	6.914	0	0	11.884	TRUE
Neutrophil	cg25349154	-0.104	-0.134	-0.075	0.14	-6.914	0	0	11.883	TRUE
Neutrophil	cg00980904	0.276	0.197	0.355	0.64	6.914	0	0	11.883	TRUE
Neutrophil	cg08151705	-0.172	-0.221	-0.122	0.163	-6.914	0	0	11.883	TRUE
Neutrophil	cg12071008	0.139	0.099	0.179	0.577	6.914	0	0	11.883	TRUE
Neutrophil	cg20770504	0.12	0.086	0.154	0.889	6.913	0	0	11.882	TRUE
Neutrophil	cg08705382	0.169	0.121	0.218	0.793	6.913	0	0	11.882	TRUE
Neutrophil	cg05511722	-0.161	-0.207	-0.115	0.175	-6.913	0	0	11.882	TRUE
Neutrophil	cg18906079	0.213	0.152	0.274	0.665	6.913	0	0	11.882	TRUE
Neutrophil	cg00494735	0.098	0.07	0.126	0.867	6.913	0	0	11.882	FALSE
Neutrophil	cg23938220	-0.223	-0.287	-0.159	0.257	-6.913	0	0	11.882	TRUE
Neutrophil	cg13532854	0.194	0.139	0.25	0.766	6.913	0	0	11.882	TRUE
Neutrophil	cg08771171	0.253	0.181	0.326	0.553	6.913	0	0	11.881	TRUE
Neutrophil	cg23551979	-0.21	-0.27	-0.15	0.459	-6.913	0	0	11.881	TRUE
Neutrophil	cg10201712	0.247	0.177	0.318	0.632	6.913	0	0	11.881	TRUE
Neutrophil	cg24894970	0.248	0.177	0.32	0.67	6.913	0	0	11.881	TRUE
Neutrophil	cg25773917	0.129	0.092	0.165	0.834	6.913	0	0	11.881	TRUE
Neutrophil	cg03833605	0.176	0.126	0.226	0.812	6.913	0	0	11.881	TRUE
Neutrophil	cg20971488	-0.108	-0.139	-0.077	0.792	-6.913	0	0	11.881	TRUE
Neutrophil	cg01329511	-0.127	-0.163	-0.091	0.564	-6.913	0	0	11.88	TRUE
Neutrophil	cg24258886	0.22	0.157	0.282	0.699	6.913	0	0	11.88	TRUE
Neutrophil	cg18742893	-0.045	-0.058	-0.032	0.067	-6.912	0	0	11.88	FALSE
Neutrophil	cg25774148	0.164	0.117	0.211	0.753	6.913	0	0	11.88	TRUE
Neutrophil	cg15243542	0.209	0.149	0.269	0.651	6.913	0	0	11.88	TRUE
Neutrophil	cg23109867	0.116	0.083	0.149	0.865	6.913	0	0	11.88	TRUE
Neutrophil	cg08118273	-0.058	-0.075	-0.041	0.061	-6.912	0	0	11.879	FALSE
Neutrophil	cg24335456	0.176	0.126	0.227	0.796	6.913	0	0	11.879	TRUE
Neutrophil	cg13074458	0.206	0.147	0.265	0.667	6.913	0	0	11.879	TRUE
Neutrophil	cg01767631	-0.228	-0.293	-0.162	0.576	-6.913	0	0	11.879	TRUE
Neutrophil	cg24540114	-0.192	-0.247	-0.137	0.292	-6.913	0	0	11.878	TRUE
Neutrophil	cg04009342	0.17	0.121	0.218	0.808	6.913	0	0	11.878	TRUE
Neutrophil	cg15574895	0.224	0.16	0.289	0.595	6.912	0	0	11.877	TRUE
Neutrophil	cg14695540	0.143	0.102	0.184	0.319	6.912	0	0	11.877	TRUE
Neutrophil	cg01942776	0.267	0.191	0.344	0.664	6.912	0	0	11.877	TRUE
Neutrophil	cg16062877	0.166	0.119	0.214	0.613	6.912	0	0	11.877	TRUE
Neutrophil	cg20421482	0.183	0.131	0.236	0.652	6.912	0	0	11.876	TRUE
Neutrophil	cg02538829	0.169	0.121	0.217	0.255	6.912	0	0	11.876	TRUE
Neutrophil	cg08370146	-0.13	-0.167	-0.093	0.195	-6.912	0	0	11.876	TRUE
Neutrophil	cg09288755	0.079	0.056	0.101	0.829	6.912	0	0	11.876	FALSE
Neutrophil	cg13131329	0.179	0.128	0.23	0.735	6.912	0	0	11.876	TRUE
Neutrophil	cg08647724	0.187	0.133	0.241	0.594	6.912	0	0	11.876	TRUE
Neutrophil	cg06534422	-0.05	-0.064	-0.036	0.08	-6.911	0	0	11.876	FALSE
Neutrophil	cg01055714	-0.08	-0.103	-0.057	0.094	-6.912	0	0	11.876	FALSE
Neutrophil	cg07805345	0.157	0.112	0.202	0.598	6.912	0	0	11.875	TRUE
Neutrophil	cg27074292	0.168	0.12	0.217	0.7	6.912	0	0	11.875	TRUE
Neutrophil	cg20883730	0.213	0.152	0.274	0.604	6.912	0	0	11.875	TRUE
Neutrophil	cg03724754	-0.066	-0.085	-0.047	0.919	-6.912	0	0	11.875	FALSE
Neutrophil	cg18099408	0.159	0.113	0.204	0.83	6.912	0	0	11.875	TRUE
Neutrophil	cg22545112	-0.046	-0.06	-0.033	0.063	-6.911	0	0	11.875	FALSE
Neutrophil	cg01938304	0.041	0.029	0.053	0.916	6.911	0	0	11.874	FALSE
Neutrophil	cg09301800	0.153	0.109	0.197	0.832	6.912	0	0	11.873	TRUE
Neutrophil	cg01004056	-0.081	-0.104	-0.058	0.086	-6.912	0	0	11.873	FALSE
Neutrophil	cg06293294	-0.063	-0.081	-0.045	0.074	-6.911	0	0	11.873	FALSE
Neutrophil	cg03641797	0.064	0.046	0.083	0.867	6.911	0	0	11.873	FALSE
Neutrophil	cg17021933	0.122	0.087	0.157	0.835	6.912	0	0	11.873	TRUE
Neutrophil	cg01959238	0.088	0.063	0.113	0.882	6.912	0	0	11.873	FALSE
Neutrophil	cg05058976	0.146	0.104	0.188	0.749	6.911	0	0	11.872	TRUE
Neutrophil	cg01239704	0.249	0.178	0.321	0.707	6.911	0	0	11.872	TRUE
Neutrophil	cg10271058	0.165	0.118	0.212	0.712	6.911	0	0	11.872	TRUE
Neutrophil	cg24511869	-0.075	-0.096	-0.053	0.082	-6.911	0	0	11.872	FALSE
Neutrophil	cg12163490	-0.142	-0.183	-0.101	0.18	-6.911	0	0	11.872	TRUE
Neutrophil	cg10218799	-0.105	-0.134	-0.075	0.103	-6.911	0	0	11.872	TRUE
Neutrophil	cg00427260	0.185	0.132	0.238	0.81	6.911	0	0	11.871	TRUE
Neutrophil	cg11813265	-0.122	-0.157	-0.087	0.23	-6.911	0	0	11.871	TRUE
Neutrophil	cg17410625	0.204	0.146	0.263	0.733	6.911	0	0	11.871	TRUE
Neutrophil	cg13424878	0.181	0.129	0.233	0.357	6.911	0	0	11.87	TRUE
Neutrophil	cg18036873	-0.05	-0.064	-0.036	0.063	-6.91	0	0	11.87	FALSE
Neutrophil	cg00032664	0.057	0.041	0.073	0.919	6.91	0	0	11.87	FALSE
Neutrophil	cg13790796	-0.033	-0.043	-0.024	0.057	-6.91	0	0	11.87	FALSE
Neutrophil	cg01370294	0.149	0.106	0.191	0.848	6.911	0	0	11.87	TRUE
Neutrophil	cg05145593	0.178	0.127	0.229	0.719	6.911	0	0	11.87	TRUE
Neutrophil	cg16422547	0.2	0.142	0.257	0.732	6.911	0	0	11.87	TRUE
Neutrophil	cg18921771	-0.113	-0.145	-0.08	0.116	-6.911	0	0	11.869	TRUE
Neutrophil	cg22392178	0.239	0.171	0.308	0.565	6.911	0	0	11.869	TRUE
Neutrophil	cg14722226	0.119	0.085	0.153	0.821	6.911	0	0	11.869	TRUE
Neutrophil	cg11580676	0.083	0.059	0.106	0.867	6.911	0	0	11.868	FALSE
Neutrophil	cg20477005	-0.255	-0.328	-0.182	0.336	-6.911	0	0	11.868	TRUE
Neutrophil	cg18330675	-0.086	-0.111	-0.062	0.118	-6.911	0	0	11.868	FALSE
Neutrophil	cg13704911	-0.241	-0.311	-0.172	0.305	-6.911	0	0	11.868	TRUE
Neutrophil	cg03711675	0.151	0.107	0.194	0.82	6.91	0	0	11.867	TRUE
Neutrophil	cg03626364	0.108	0.077	0.139	0.777	6.91	0	0	11.867	TRUE
Neutrophil	cg24422797	0.133	0.095	0.171	0.564	6.91	0	0	11.867	TRUE
Neutrophil	cg07381549	0.098	0.07	0.126	0.893	6.91	0	0	11.867	FALSE
Neutrophil	cg05270236	0.203	0.145	0.261	0.737	6.91	0	0	11.867	TRUE
Neutrophil	cg18134312	-0.107	-0.138	-0.076	0.155	-6.91	0	0	11.867	TRUE
Neutrophil	cg08318384	0.128	0.091	0.165	0.865	6.91	0	0	11.866	TRUE
Neutrophil	cg26189283	-0.183	-0.235	-0.13	0.593	-6.91	0	0	11.866	TRUE
Neutrophil	cg00505502	-0.181	-0.233	-0.129	0.284	-6.91	0	0	11.866	TRUE
Neutrophil	cg09972077	-0.054	-0.07	-0.039	0.071	-6.909	0	0	11.866	FALSE
Neutrophil	cg15205441	0.238	0.17	0.306	0.505	6.91	0	0	11.866	TRUE
Neutrophil	cg18680328	0.092	0.066	0.119	0.852	6.91	0	0	11.865	FALSE
Neutrophil	cg11815570	0.136	0.097	0.175	0.847	6.91	0	0	11.864	TRUE
Neutrophil	cg18094896	0.051	0.037	0.066	0.928	6.909	0	0	11.863	FALSE
Neutrophil	cg11443523	-0.185	-0.238	-0.132	0.27	-6.91	0	0	11.863	TRUE
Neutrophil	cg17426273	-0.099	-0.128	-0.071	0.098	-6.91	0	0	11.863	FALSE
Neutrophil	cg24101492	-0.125	-0.161	-0.089	0.118	-6.909	0	0	11.862	TRUE
Neutrophil	cg06646276	0.134	0.096	0.173	0.685	6.909	0	0	11.862	TRUE
Neutrophil	cg25751974	0.096	0.068	0.123	0.826	6.909	0	0	11.862	FALSE
Neutrophil	cg16763316	0.088	0.063	0.114	0.838	6.909	0	0	11.861	FALSE
Neutrophil	cg23733260	0.242	0.173	0.312	0.596	6.909	0	0	11.861	TRUE
Neutrophil	cg10001534	0.135	0.096	0.173	0.831	6.909	0	0	11.861	TRUE
Neutrophil	cg05993488	-0.147	-0.189	-0.105	0.152	-6.909	0	0	11.861	TRUE
Neutrophil	cg01464473	0.099	0.07	0.127	0.85	6.909	0	0	11.861	FALSE
Neutrophil	cg01641509	0.155	0.111	0.199	0.768	6.909	0	0	11.861	TRUE
Neutrophil	cg06750897	0.23	0.164	0.296	0.636	6.909	0	0	11.861	TRUE
Neutrophil	cg10667810	0.151	0.107	0.194	0.483	6.909	0	0	11.861	TRUE
Neutrophil	cg23449231	0.065	0.046	0.083	0.844	6.909	0	0	11.861	FALSE
Neutrophil	cg19301681	0.105	0.075	0.135	0.862	6.909	0	0	11.86	TRUE
Neutrophil	cg17669365	0.123	0.088	0.158	0.829	6.909	0	0	11.86	TRUE
Neutrophil	cg25150949	-0.063	-0.081	-0.045	0.076	-6.909	0	0	11.86	FALSE
Neutrophil	cg13108328	-0.053	-0.068	-0.038	0.068	-6.908	0	0	11.86	FALSE
Neutrophil	cg03963476	-0.044	-0.057	-0.032	0.073	-6.908	0	0	11.86	FALSE
Neutrophil	cg12072690	0.156	0.111	0.2	0.709	6.909	0	0	11.86	TRUE
Neutrophil	cg23354716	-0.081	-0.104	-0.058	0.138	-6.909	0	0	11.859	FALSE
Neutrophil	cg19848629	-0.194	-0.249	-0.138	0.236	-6.909	0	0	11.859	TRUE
Neutrophil	cg15523958	-0.083	-0.107	-0.06	0.104	-6.909	0	0	11.859	FALSE
Neutrophil	cg13684115	0.174	0.124	0.224	0.675	6.909	0	0	11.859	TRUE
Neutrophil	cg08067617	-0.173	-0.222	-0.123	0.227	-6.909	0	0	11.858	TRUE
Neutrophil	cg14065115	-0.188	-0.241	-0.134	0.211	-6.909	0	0	11.858	TRUE
Neutrophil	cg22918741	0.125	0.089	0.16	0.837	6.909	0	0	11.858	TRUE
Neutrophil	cg09227665	0.237	0.169	0.305	0.634	6.909	0	0	11.857	TRUE
Neutrophil	cg06222206	0.182	0.13	0.234	0.792	6.908	0	0	11.857	TRUE
Neutrophil	cg22368545	0.074	0.053	0.095	0.793	6.908	0	0	11.857	FALSE
Neutrophil	cg26000807	0.164	0.117	0.211	0.776	6.908	0	0	11.857	TRUE
Neutrophil	cg07464125	0.178	0.127	0.229	0.598	6.908	0	0	11.856	TRUE
Neutrophil	cg14435997	0.143	0.102	0.184	0.789	6.908	0	0	11.856	TRUE
Neutrophil	cg14580502	-0.017	-0.021	-0.012	0.032	-6.907	0	0	11.856	FALSE
Neutrophil	cg27468857	0.122	0.087	0.157	0.839	6.908	0	0	11.856	TRUE
Neutrophil	cg18526270	-0.054	-0.069	-0.038	0.079	-6.907	0	0	11.856	FALSE
Neutrophil	cg17811608	-0.233	-0.3	-0.166	0.345	-6.908	0	0	11.856	TRUE
Neutrophil	cg09976142	0.268	0.191	0.345	0.22	6.908	0	0	11.855	TRUE
Neutrophil	cg18855780	-0.074	-0.096	-0.053	0.083	-6.908	0	0	11.855	FALSE
Neutrophil	cg00473702	0.254	0.182	0.327	0.638	6.908	0	0	11.855	TRUE
Neutrophil	cg09713225	0.174	0.124	0.224	0.745	6.908	0	0	11.855	TRUE
Neutrophil	cg08099193	-0.068	-0.088	-0.049	0.079	-6.908	0	0	11.855	FALSE
Neutrophil	cg20407267	-0.106	-0.136	-0.075	0.14	-6.908	0	0	11.855	TRUE
Neutrophil	cg10607485	0.08	0.057	0.103	0.851	6.908	0	0	11.855	FALSE
Neutrophil	cg11451801	-0.039	-0.05	-0.028	0.055	-6.907	0	0	11.854	FALSE
Neutrophil	cg20219287	0.188	0.134	0.242	0.735	6.908	0	0	11.854	TRUE
Neutrophil	cg19584649	0.319	0.227	0.41	0.4	6.908	0	0	11.854	TRUE
Neutrophil	cg07315969	0.197	0.141	0.254	0.731	6.908	0	0	11.854	TRUE
Neutrophil	cg10763059	-0.16	-0.206	-0.114	0.18	-6.908	0	0	11.854	TRUE
Neutrophil	cg17157275	0.202	0.144	0.26	0.669	6.908	0	0	11.854	TRUE
Neutrophil	cg25274468	0.222	0.158	0.286	0.691	6.908	0	0	11.853	TRUE
Neutrophil	cg10930101	0.199	0.142	0.257	0.673	6.908	0	0	11.853	TRUE
Neutrophil	cg12558966	-0.166	-0.213	-0.118	0.267	-6.908	0	0	11.853	TRUE
Neutrophil	cg20947259	0.14	0.1	0.181	0.741	6.908	0	0	11.853	TRUE
Neutrophil	cg09263024	0.17	0.121	0.218	0.557	6.908	0	0	11.853	TRUE
Neutrophil	cg18833559	0.256	0.183	0.33	0.541	6.908	0	0	11.853	TRUE
Neutrophil	cg07225277	-0.049	-0.064	-0.035	0.081	-6.907	0	0	11.853	FALSE
Neutrophil	cg02613510	-0.241	-0.31	-0.172	0.462	-6.908	0	0	11.853	TRUE
Neutrophil	cg11318342	0.235	0.167	0.302	0.687	6.908	0	0	11.852	TRUE
Neutrophil	cg01231464	0.231	0.165	0.297	0.421	6.908	0	0	11.852	TRUE
Neutrophil	cg04011357	0.105	0.075	0.135	0.864	6.907	0	0	11.852	TRUE
Neutrophil	cg22882121	0.115	0.082	0.148	0.833	6.907	0	0	11.852	TRUE
Neutrophil	cg14604584	0.267	0.191	0.344	0.653	6.907	0	0	11.852	TRUE
Neutrophil	cg07035320	-0.147	-0.189	-0.105	0.22	-6.907	0	0	11.852	TRUE
Neutrophil	cg02716147	0.058	0.041	0.074	0.93	6.907	0	0	11.852	FALSE
Neutrophil	cg00738178	-0.086	-0.111	-0.062	0.096	-6.907	0	0	11.852	FALSE
Neutrophil	cg24509300	-0.136	-0.175	-0.097	0.244	-6.907	0	0	11.852	TRUE
Neutrophil	cg26672688	-0.077	-0.099	-0.055	0.103	-6.907	0	0	11.852	FALSE
Neutrophil	cg19849728	-0.238	-0.306	-0.17	0.354	-6.907	0	0	11.852	TRUE
Neutrophil	cg01267709	0.208	0.148	0.268	0.364	6.907	0	0	11.851	TRUE
Neutrophil	cg17859426	0.134	0.096	0.172	0.239	6.907	0	0	11.851	TRUE
Neutrophil	cg16626884	-0.141	-0.182	-0.101	0.151	-6.907	0	0	11.851	TRUE
Neutrophil	cg10851698	-0.083	-0.107	-0.06	0.127	-6.907	0	0	11.85	FALSE
Neutrophil	cg09841488	-0.073	-0.094	-0.052	0.089	-6.907	0	0	11.85	FALSE
Neutrophil	cg24161286	-0.073	-0.094	-0.052	0.078	-6.907	0	0	11.85	FALSE
Neutrophil	cg00875849	0.224	0.159	0.288	0.538	6.907	0	0	11.849	TRUE
Neutrophil	cg15300753	0.162	0.116	0.208	0.739	6.907	0	0	11.849	TRUE
Neutrophil	cg25368647	-0.203	-0.261	-0.145	0.74	-6.907	0	0	11.849	TRUE
Neutrophil	cg21197905	0.069	0.049	0.089	0.916	6.906	0	0	11.848	FALSE
Neutrophil	cg13664964	-0.051	-0.066	-0.036	0.062	-6.906	0	0	11.848	FALSE
Neutrophil	cg24482021	-0.068	-0.088	-0.049	0.082	-6.906	0	0	11.848	FALSE
Neutrophil	cg01323104	0.198	0.142	0.255	0.546	6.907	0	0	11.848	TRUE
Neutrophil	cg03105222	-0.1	-0.128	-0.071	0.117	-6.907	0	0	11.848	FALSE
Neutrophil	cg17699214	0.168	0.12	0.216	0.708	6.907	0	0	11.848	TRUE
Neutrophil	cg10438564	0.119	0.085	0.153	0.85	6.907	0	0	11.847	TRUE
Neutrophil	cg01414487	0.139	0.099	0.178	0.662	6.906	0	0	11.847	TRUE
Neutrophil	cg13675015	-0.155	-0.2	-0.111	0.694	-6.906	0	0	11.847	TRUE
Neutrophil	cg27536286	0.221	0.158	0.284	0.477	6.906	0	0	11.846	TRUE
Neutrophil	cg23667759	0.202	0.144	0.259	0.559	6.906	0	0	11.846	TRUE
Neutrophil	cg16612423	0.137	0.098	0.177	0.815	6.906	0	0	11.846	TRUE
Neutrophil	cg22867315	0.18	0.128	0.231	0.712	6.906	0	0	11.846	TRUE
Neutrophil	cg23035638	0.107	0.076	0.138	0.889	6.906	0	0	11.846	TRUE
Neutrophil	cg19813015	0.152	0.108	0.195	0.824	6.906	0	0	11.846	TRUE
Neutrophil	cg17033391	0.243	0.173	0.312	0.573	6.906	0	0	11.846	TRUE
Neutrophil	cg22533573	-0.115	-0.148	-0.082	0.167	-6.906	0	0	11.845	TRUE
Neutrophil	cg02134720	0.224	0.16	0.288	0.702	6.906	0	0	11.845	TRUE
Neutrophil	cg01621420	-0.07	-0.09	-0.05	0.077	-6.906	0	0	11.845	FALSE
Neutrophil	cg16159717	-0.072	-0.093	-0.052	0.087	-6.906	0	0	11.844	FALSE
Neutrophil	cg12590051	-0.091	-0.117	-0.065	0.111	-6.906	0	0	11.844	FALSE
Neutrophil	cg09737668	0.158	0.113	0.203	0.72	6.906	0	0	11.843	TRUE
Neutrophil	cg10143543	-0.156	-0.2	-0.111	0.849	-6.906	0	0	11.843	TRUE
Neutrophil	cg11594452	0.122	0.087	0.157	0.825	6.906	0	0	11.843	TRUE
Neutrophil	cg24772388	-0.153	-0.197	-0.109	0.195	-6.906	0	0	11.843	TRUE
Neutrophil	cg18725348	0.124	0.088	0.159	0.851	6.905	0	0	11.842	TRUE
Neutrophil	cg07575204	0.116	0.083	0.149	0.832	6.905	0	0	11.842	TRUE
Neutrophil	cg09634802	-0.063	-0.081	-0.045	0.083	-6.905	0	0	11.842	FALSE
Neutrophil	cg17417004	0.15	0.107	0.193	0.63	6.905	0	0	11.842	TRUE
Neutrophil	cg05942964	-0.217	-0.28	-0.155	0.248	-6.905	0	0	11.842	TRUE
Neutrophil	cg20960383	0.151	0.108	0.194	0.826	6.905	0	0	11.841	TRUE
Neutrophil	cg07242931	-0.189	-0.243	-0.135	0.62	-6.905	0	0	11.841	TRUE
Neutrophil	cg22751848	0.192	0.137	0.247	0.488	6.905	0	0	11.841	TRUE
Neutrophil	cg19269749	0.303	0.216	0.39	0.507	6.905	0	0	11.84	TRUE
Neutrophil	cg05132150	0.278	0.198	0.358	0.575	6.905	0	0	11.84	TRUE
Neutrophil	cg10779196	0.135	0.096	0.174	0.814	6.905	0	0	11.84	TRUE
Neutrophil	cg17722002	-0.161	-0.208	-0.115	0.248	-6.905	0	0	11.839	TRUE
Neutrophil	cg24621801	-0.048	-0.061	-0.034	0.077	-6.904	0	0	11.839	FALSE
Neutrophil	cg16784174	0.071	0.05	0.091	0.853	6.905	0	0	11.839	FALSE
Neutrophil	cg10721491	0.229	0.164	0.295	0.735	6.905	0	0	11.838	TRUE
Neutrophil	cg27328839	0.109	0.078	0.14	0.878	6.905	0	0	11.838	TRUE
Neutrophil	cg14063331	0.113	0.081	0.146	0.253	6.905	0	0	11.838	TRUE
Neutrophil	cg23975646	0.155	0.11	0.199	0.765	6.905	0	0	11.838	TRUE
Neutrophil	cg13425146	0.165	0.118	0.212	0.731	6.905	0	0	11.838	TRUE
Neutrophil	cg07735220	-0.16	-0.206	-0.114	0.203	-6.905	0	0	11.838	TRUE
Neutrophil	cg02394249	0.181	0.129	0.233	0.679	6.905	0	0	11.838	TRUE
Neutrophil	cg00622682	-0.067	-0.086	-0.048	0.074	-6.904	0	0	11.838	FALSE
Neutrophil	cg04841245	0.193	0.138	0.248	0.721	6.905	0	0	11.838	TRUE
Neutrophil	cg05939335	-0.058	-0.074	-0.041	0.109	-6.904	0	0	11.837	FALSE
Neutrophil	cg06793062	0.182	0.129	0.234	0.606	6.904	0	0	11.837	TRUE
Neutrophil	cg02971654	-0.087	-0.112	-0.062	0.121	-6.904	0	0	11.837	FALSE
Neutrophil	cg18068798	0.119	0.085	0.153	0.706	6.904	0	0	11.837	TRUE
Neutrophil	cg19934709	-0.071	-0.091	-0.051	0.13	-6.904	0	0	11.836	FALSE
Neutrophil	cg15543443	-0.066	-0.085	-0.047	0.082	-6.904	0	0	11.836	FALSE
Neutrophil	cg26955383	-0.178	-0.229	-0.127	0.456	-6.904	0	0	11.836	TRUE
Neutrophil	cg21452766	-0.057	-0.073	-0.041	0.098	-6.904	0	0	11.836	FALSE
Neutrophil	cg26197679	0.147	0.105	0.189	0.81	6.904	0	0	11.836	TRUE
Neutrophil	cg08550407	0.234	0.167	0.301	0.572	6.904	0	0	11.836	TRUE
Neutrophil	cg27163630	0.055	0.039	0.07	0.932	6.903	0	0	11.836	FALSE
Neutrophil	cg24531267	-0.067	-0.086	-0.048	0.081	-6.904	0	0	11.836	FALSE
Neutrophil	cg01088546	0.109	0.077	0.14	0.863	6.904	0	0	11.836	TRUE
Neutrophil	cg13691599	0.233	0.166	0.3	0.679	6.904	0	0	11.835	TRUE
Neutrophil	cg12078155	-0.209	-0.27	-0.149	0.406	-6.904	0	0	11.835	TRUE
Neutrophil	cg05836788	-0.122	-0.157	-0.087	0.168	-6.904	0	0	11.835	TRUE
Neutrophil	cg03492092	0.148	0.105	0.19	0.418	6.904	0	0	11.835	TRUE
Neutrophil	cg03078520	-0.159	-0.204	-0.113	0.196	-6.904	0	0	11.834	TRUE
Neutrophil	cg06085877	-0.195	-0.25	-0.139	0.212	-6.904	0	0	11.834	TRUE
Neutrophil	cg07228905	0.152	0.108	0.196	0.755	6.904	0	0	11.834	TRUE
Neutrophil	cg02523263	0.293	0.209	0.377	0.632	6.904	0	0	11.834	TRUE
Neutrophil	cg18877028	0.217	0.155	0.279	0.693	6.904	0	0	11.834	TRUE
Neutrophil	cg25523704	-0.07	-0.09	-0.05	0.094	-6.904	0	0	11.834	FALSE
Neutrophil	cg16348164	0.204	0.145	0.262	0.772	6.904	0	0	11.834	TRUE
Neutrophil	cg02747950	-0.283	-0.364	-0.202	0.498	-6.904	0	0	11.834	TRUE
Neutrophil	cg21122466	0.094	0.067	0.121	0.875	6.904	0	0	11.834	FALSE
Neutrophil	cg24482288	0.12	0.086	0.154	0.694	6.904	0	0	11.833	TRUE
Neutrophil	cg18303437	0.186	0.132	0.239	0.611	6.904	0	0	11.833	TRUE
Neutrophil	cg25078137	0.236	0.169	0.304	0.583	6.904	0	0	11.833	TRUE
Neutrophil	cg01854776	0.094	0.067	0.121	0.869	6.904	0	0	11.833	FALSE
Neutrophil	cg03272292	-0.061	-0.078	-0.043	0.102	-6.903	0	0	11.832	FALSE
Neutrophil	cg26116969	0.144	0.103	0.186	0.76	6.903	0	0	11.832	TRUE
Neutrophil	cg14733103	0.188	0.134	0.242	0.772	6.903	0	0	11.831	TRUE
Neutrophil	cg24997585	0.185	0.132	0.238	0.745	6.903	0	0	11.831	TRUE
Neutrophil	cg03745160	0.18	0.128	0.231	0.696	6.903	0	0	11.83	TRUE
Neutrophil	cg14361409	-0.133	-0.171	-0.095	0.126	-6.903	0	0	11.83	TRUE
Neutrophil	cg15422382	0.175	0.125	0.226	0.736	6.903	0	0	11.83	TRUE
Neutrophil	cg14171418	0.229	0.163	0.295	0.622	6.903	0	0	11.83	TRUE
Neutrophil	cg08448040	-0.06	-0.077	-0.043	0.092	-6.902	0	0	11.83	FALSE
Neutrophil	cg19983775	0.037	0.026	0.047	0.953	6.902	0	0	11.83	FALSE
Neutrophil	cg05059438	0.153	0.109	0.197	0.661	6.903	0	0	11.83	TRUE
Neutrophil	cg26513591	0.115	0.082	0.148	0.849	6.903	0	0	11.83	TRUE
Neutrophil	cg20609302	-0.293	-0.377	-0.209	0.619	-6.903	0	0	11.83	TRUE
Neutrophil	cg15485378	0.143	0.102	0.184	0.642	6.903	0	0	11.829	TRUE
Neutrophil	cg21188533	-0.241	-0.31	-0.172	0.761	-6.903	0	0	11.829	TRUE
Neutrophil	cg00567703	-0.241	-0.31	-0.172	0.397	-6.903	0	0	11.829	TRUE
Neutrophil	cg11331739	0.201	0.144	0.259	0.583	6.903	0	0	11.829	TRUE
Neutrophil	cg21839106	0.168	0.12	0.216	0.802	6.903	0	0	11.829	TRUE
Neutrophil	cg15667493	0.2	0.143	0.258	0.596	6.903	0	0	11.829	TRUE
Neutrophil	cg20480899	0.196	0.14	0.252	0.784	6.903	0	0	11.829	TRUE
Neutrophil	cg18890215	0.134	0.096	0.173	0.697	6.903	0	0	11.828	TRUE
Neutrophil	cg22324567	-0.272	-0.35	-0.194	0.397	-6.903	0	0	11.828	TRUE
Neutrophil	cg10369688	-0.069	-0.088	-0.049	0.077	-6.902	0	0	11.828	FALSE
Neutrophil	cg25125060	-0.246	-0.317	-0.176	0.276	-6.903	0	0	11.828	TRUE
Neutrophil	cg21308760	0.158	0.113	0.204	0.836	6.903	0	0	11.828	TRUE
Neutrophil	cg12145394	0.135	0.096	0.173	0.519	6.902	0	0	11.827	TRUE
Neutrophil	cg23293671	-0.065	-0.084	-0.046	0.07	-6.902	0	0	11.827	FALSE
Neutrophil	cg26917140	-0.232	-0.298	-0.165	0.249	-6.902	0	0	11.827	TRUE
Neutrophil	cg03017418	-0.07	-0.09	-0.05	0.084	-6.902	0	0	11.826	FALSE
Neutrophil	cg13255629	0.092	0.066	0.118	0.883	6.902	0	0	11.826	FALSE
Neutrophil	cg05755441	0.09	0.064	0.115	0.808	6.902	0	0	11.826	FALSE
Neutrophil	cg17865555	0.212	0.151	0.273	0.459	6.902	0	0	11.826	TRUE
Neutrophil	cg10335743	0.13	0.092	0.167	0.817	6.902	0	0	11.826	TRUE
Neutrophil	cg02386957	0.119	0.085	0.153	0.855	6.902	0	0	11.826	TRUE
Neutrophil	cg05501060	0.133	0.095	0.171	0.844	6.902	0	0	11.825	TRUE
Neutrophil	cg05266796	0.169	0.121	0.218	0.771	6.902	0	0	11.825	TRUE
Neutrophil	cg10790791	-0.164	-0.211	-0.117	0.217	-6.902	0	0	11.825	TRUE
Neutrophil	cg12295918	-0.173	-0.223	-0.123	0.212	-6.902	0	0	11.825	TRUE
Neutrophil	cg13158604	0.119	0.085	0.154	0.78	6.902	0	0	11.825	TRUE
Neutrophil	cg06828335	0.235	0.168	0.303	0.64	6.902	0	0	11.825	TRUE
Neutrophil	cg10677372	0.238	0.17	0.306	0.721	6.902	0	0	11.825	TRUE
Neutrophil	cg24430754	0.241	0.172	0.31	0.738	6.902	0	0	11.824	TRUE
Neutrophil	cg12142062	0.145	0.103	0.186	0.723	6.902	0	0	11.824	TRUE
Neutrophil	cg14457610	0.201	0.143	0.259	0.708	6.902	0	0	11.824	TRUE
Neutrophil	cg17561435	-0.054	-0.069	-0.038	0.068	-6.901	0	0	11.824	FALSE
Neutrophil	cg12802570	0.237	0.169	0.306	0.562	6.902	0	0	11.824	TRUE
Neutrophil	cg00593111	0.125	0.089	0.161	0.537	6.902	0	0	11.824	TRUE
Neutrophil	cg05989533	-0.192	-0.247	-0.137	0.325	-6.902	0	0	11.824	TRUE
Neutrophil	cg19411474	-0.064	-0.082	-0.046	0.097	-6.901	0	0	11.824	FALSE
Neutrophil	cg04265797	-0.124	-0.16	-0.089	0.226	-6.902	0	0	11.823	TRUE
Neutrophil	cg14305701	0.078	0.056	0.101	0.902	6.902	0	0	11.823	FALSE
Neutrophil	cg06585027	-0.051	-0.066	-0.037	0.063	-6.901	0	0	11.823	FALSE
Neutrophil	cg15218096	0.099	0.071	0.128	0.859	6.902	0	0	11.823	FALSE
Neutrophil	cg07512290	0.186	0.132	0.239	0.747	6.902	0	0	11.822	TRUE
Neutrophil	cg12018140	-0.202	-0.26	-0.144	0.567	-6.901	0	0	11.822	TRUE
Neutrophil	cg19622874	-0.152	-0.195	-0.108	0.162	-6.901	0	0	11.822	TRUE
Neutrophil	cg25844605	0.357	0.254	0.459	0.458	6.901	0	0	11.822	TRUE
Neutrophil	cg19058262	0.108	0.077	0.139	0.886	6.901	0	0	11.822	TRUE
Neutrophil	cg12150066	-0.1	-0.129	-0.071	0.105	-6.901	0	0	11.821	TRUE
Neutrophil	cg14753599	-0.138	-0.178	-0.099	0.407	-6.901	0	0	11.821	TRUE
Neutrophil	cg20403628	-0.07	-0.09	-0.05	0.083	-6.901	0	0	11.821	FALSE
Neutrophil	cg01290565	0.228	0.162	0.293	0.506	6.901	0	0	11.821	TRUE
Neutrophil	cg16306644	0.098	0.07	0.126	0.858	6.901	0	0	11.821	FALSE
Neutrophil	cg10725912	0.093	0.067	0.12	0.849	6.901	0	0	11.821	FALSE
Neutrophil	cg02586610	-0.132	-0.17	-0.094	0.15	-6.901	0	0	11.821	TRUE
Neutrophil	cg18223579	0.203	0.145	0.261	0.747	6.901	0	0	11.82	TRUE
Neutrophil	cg06551997	-0.184	-0.237	-0.131	0.164	-6.901	0	0	11.82	TRUE
Neutrophil	cg12985923	0.228	0.162	0.293	0.717	6.901	0	0	11.82	TRUE
Neutrophil	cg14611666	0.155	0.11	0.199	0.836	6.901	0	0	11.82	TRUE
Neutrophil	cg12129012	0.137	0.097	0.176	0.64	6.901	0	0	11.819	TRUE
Neutrophil	cg13623664	0.128	0.091	0.165	0.866	6.901	0	0	11.819	TRUE
Neutrophil	cg20014960	-0.082	-0.106	-0.059	0.093	-6.901	0	0	11.819	FALSE
Neutrophil	cg12596914	0.145	0.103	0.186	0.742	6.901	0	0	11.819	TRUE
Neutrophil	cg00494710	0.193	0.137	0.248	0.715	6.901	0	0	11.819	TRUE
Neutrophil	cg00238897	-0.108	-0.139	-0.077	0.121	-6.901	0	0	11.819	TRUE
Neutrophil	cg00674415	0.099	0.071	0.128	0.889	6.901	0	0	11.819	FALSE
Neutrophil	cg01601443	0.175	0.125	0.226	0.614	6.901	0	0	11.819	TRUE
Neutrophil	cg16449402	0.099	0.071	0.127	0.378	6.901	0	0	11.818	FALSE
Neutrophil	cg18355902	-0.174	-0.224	-0.124	0.165	-6.901	0	0	11.818	TRUE
Neutrophil	cg06360465	0.172	0.123	0.222	0.774	6.901	0	0	11.818	TRUE
Neutrophil	cg14802742	0.268	0.191	0.345	0.563	6.901	0	0	11.818	TRUE
Neutrophil	cg23480499	-0.058	-0.075	-0.041	0.07	-6.9	0	0	11.818	FALSE
Neutrophil	cg15382659	0.14	0.1	0.18	0.823	6.901	0	0	11.818	TRUE
Neutrophil	cg12064195	0.131	0.093	0.168	0.678	6.901	0	0	11.818	TRUE
Neutrophil	cg20916319	0.089	0.064	0.115	0.82	6.901	0	0	11.818	FALSE
Neutrophil	cg19632664	0.199	0.142	0.257	0.641	6.9	0	0	11.817	TRUE
Neutrophil	cg01307730	0.118	0.084	0.151	0.846	6.9	0	0	11.817	TRUE
Neutrophil	cg23858197	0.107	0.077	0.138	0.852	6.9	0	0	11.817	TRUE
Neutrophil	cg26728517	-0.093	-0.12	-0.067	0.13	-6.9	0	0	11.817	FALSE
Neutrophil	cg04203587	0.178	0.127	0.229	0.745	6.9	0	0	11.816	TRUE
Neutrophil	cg02946846	0.233	0.166	0.299	0.717	6.9	0	0	11.816	TRUE
Neutrophil	cg23936410	0.185	0.132	0.238	0.182	6.9	0	0	11.816	TRUE
Neutrophil	cg18546840	0.249	0.178	0.321	0.445	6.9	0	0	11.816	TRUE
Neutrophil	cg15201417	-0.054	-0.07	-0.039	0.05	-6.899	0	0	11.816	FALSE
Neutrophil	cg04108615	-0.043	-0.056	-0.031	0.067	-6.899	0	0	11.816	FALSE
Neutrophil	cg10088491	-0.19	-0.245	-0.136	0.268	-6.9	0	0	11.816	TRUE
Neutrophil	cg05896902	-0.142	-0.183	-0.101	0.145	-6.9	0	0	11.815	TRUE
Neutrophil	cg05224984	-0.061	-0.078	-0.043	0.079	-6.9	0	0	11.815	FALSE
Neutrophil	cg04255770	0.129	0.092	0.166	0.874	6.9	0	0	11.815	TRUE
Neutrophil	cg00549706	0.076	0.054	0.098	0.752	6.9	0	0	11.815	FALSE
Neutrophil	cg23247595	-0.041	-0.053	-0.03	0.056	-6.899	0	0	11.815	FALSE
Neutrophil	cg02307075	0.104	0.074	0.134	0.87	6.9	0	0	11.815	TRUE
Neutrophil	cg12076102	-0.217	-0.28	-0.155	0.574	-6.9	0	0	11.814	TRUE
Neutrophil	cg11573170	0.135	0.096	0.173	0.812	6.9	0	0	11.814	TRUE
Neutrophil	cg17589632	0.069	0.049	0.089	0.881	6.9	0	0	11.814	FALSE
Neutrophil	cg13548189	0.223	0.159	0.286	0.645	6.9	0	0	11.814	TRUE
Neutrophil	cg25368717	0.099	0.071	0.127	0.868	6.9	0	0	11.814	FALSE
Neutrophil	cg26031288	0.257	0.183	0.33	0.679	6.9	0	0	11.814	TRUE
Neutrophil	cg25214914	-0.263	-0.339	-0.188	0.519	-6.9	0	0	11.814	TRUE
Neutrophil	cg07948472	0.098	0.07	0.125	0.87	6.9	0	0	11.814	FALSE
Neutrophil	cg04311971	0.209	0.149	0.269	0.745	6.9	0	0	11.813	TRUE
Neutrophil	cg18317788	0.218	0.155	0.281	0.692	6.9	0	0	11.813	TRUE
Neutrophil	cg18297349	-0.113	-0.145	-0.081	0.803	-6.9	0	0	11.813	TRUE
Neutrophil	cg00377865	0.146	0.104	0.188	0.805	6.9	0	0	11.813	TRUE
Neutrophil	cg19323958	0.141	0.1	0.181	0.621	6.9	0	0	11.813	TRUE
Neutrophil	cg19359656	0.111	0.079	0.143	0.792	6.9	0	0	11.812	TRUE
Neutrophil	cg07989466	0.167	0.119	0.215	0.751	6.9	0	0	11.812	TRUE
Neutrophil	cg18126572	-0.067	-0.086	-0.048	0.071	-6.899	0	0	11.812	FALSE
Neutrophil	cg19759923	-0.054	-0.069	-0.038	0.065	-6.899	0	0	11.812	FALSE
Neutrophil	cg25203980	0.144	0.103	0.186	0.758	6.899	0	0	11.812	TRUE
Neutrophil	cg11332299	0.118	0.084	0.152	0.73	6.899	0	0	11.812	TRUE
Neutrophil	cg23879743	0.208	0.148	0.267	0.671	6.899	0	0	11.812	TRUE
Neutrophil	cg21431856	0.032	0.023	0.041	0.942	6.898	0	0	11.812	FALSE
Neutrophil	cg23530619	-0.224	-0.288	-0.159	0.336	-6.899	0	0	11.812	TRUE
Neutrophil	cg27393325	-0.09	-0.115	-0.064	0.104	-6.899	0	0	11.811	FALSE
Neutrophil	cg10274830	-0.04	-0.052	-0.029	0.067	-6.898	0	0	11.811	FALSE
Neutrophil	cg08066214	0.053	0.038	0.069	0.808	6.898	0	0	11.81	FALSE
Neutrophil	cg16492584	0.161	0.114	0.207	0.78	6.899	0	0	11.81	TRUE
Neutrophil	cg06958537	-0.156	-0.201	-0.111	0.218	-6.899	0	0	11.81	TRUE
Neutrophil	cg14420550	0.187	0.133	0.24	0.769	6.899	0	0	11.81	TRUE
Neutrophil	cg12617066	0.089	0.064	0.115	0.86	6.899	0	0	11.81	FALSE
Neutrophil	cg21791768	0.031	0.022	0.039	0.948	6.898	0	0	11.81	FALSE
Neutrophil	cg12297819	0.19	0.135	0.244	0.694	6.899	0	0	11.809	TRUE
Neutrophil	cg25221337	0.183	0.13	0.235	0.623	6.899	0	0	11.809	TRUE
Neutrophil	cg04604752	0.102	0.073	0.131	0.884	6.899	0	0	11.809	TRUE
Neutrophil	cg21798060	0.141	0.101	0.182	0.83	6.899	0	0	11.809	TRUE
Neutrophil	cg25833031	0.158	0.113	0.203	0.691	6.899	0	0	11.809	TRUE
Neutrophil	ch.15.1820989F	-0.078	-0.1	-0.056	0.094	-6.899	0	0	11.808	FALSE
Neutrophil	cg20026798	-0.064	-0.082	-0.046	0.083	-6.898	0	0	11.808	FALSE
Neutrophil	cg00786658	-0.059	-0.076	-0.042	0.09	-6.898	0	0	11.808	FALSE
Neutrophil	cg19798908	0.17	0.121	0.218	0.79	6.899	0	0	11.808	TRUE
Neutrophil	cg00782828	-0.16	-0.206	-0.114	0.292	-6.899	0	0	11.808	TRUE
Neutrophil	cg23049234	0.099	0.07	0.127	0.837	6.899	0	0	11.808	FALSE
Neutrophil	cg03796751	-0.117	-0.151	-0.084	0.173	-6.899	0	0	11.808	TRUE
Neutrophil	cg03170013	0.16	0.114	0.206	0.792	6.898	0	0	11.807	TRUE
Neutrophil	cg01215442	-0.211	-0.272	-0.151	0.433	-6.898	0	0	11.807	TRUE
Neutrophil	cg24979203	0.197	0.141	0.254	0.61	6.898	0	0	11.807	TRUE
Neutrophil	cg01269597	-0.097	-0.124	-0.069	0.113	-6.898	0	0	11.807	FALSE
Neutrophil	cg06285337	0.069	0.049	0.089	0.869	6.898	0	0	11.806	FALSE
Neutrophil	cg13565461	0.129	0.092	0.166	0.816	6.898	0	0	11.806	TRUE
Neutrophil	cg24221648	-0.082	-0.105	-0.058	0.093	-6.898	0	0	11.806	FALSE
Neutrophil	cg25411902	0.137	0.098	0.176	0.825	6.898	0	0	11.806	TRUE
Neutrophil	cg17070064	0.201	0.143	0.259	0.661	6.898	0	0	11.806	TRUE
Neutrophil	cg18632843	-0.06	-0.077	-0.043	0.104	-6.898	0	0	11.806	FALSE
Neutrophil	cg10930290	0.229	0.163	0.294	0.461	6.898	0	0	11.806	TRUE
Neutrophil	cg13108646	-0.086	-0.11	-0.061	0.104	-6.898	0	0	11.806	FALSE
Neutrophil	cg05439503	0.23	0.164	0.296	0.688	6.898	0	0	11.806	TRUE
Neutrophil	cg10501704	-0.074	-0.095	-0.053	0.079	-6.898	0	0	11.806	FALSE
Neutrophil	cg00186034	-0.069	-0.088	-0.049	0.096	-6.898	0	0	11.806	FALSE
Neutrophil	cg09947611	0.224	0.16	0.288	0.652	6.898	0	0	11.806	TRUE
Neutrophil	cg17154935	0.205	0.146	0.264	0.71	6.898	0	0	11.806	TRUE
Neutrophil	cg23047335	0.071	0.05	0.091	0.937	6.898	0	0	11.805	FALSE
Neutrophil	cg00072720	-0.069	-0.089	-0.049	0.144	-6.898	0	0	11.805	FALSE
Neutrophil	cg20807111	-0.065	-0.084	-0.047	0.111	-6.898	0	0	11.805	FALSE
Neutrophil	cg25593476	0.126	0.09	0.163	0.864	6.898	0	0	11.804	TRUE
Neutrophil	cg10166735	0.142	0.102	0.183	0.68	6.898	0	0	11.804	TRUE
Neutrophil	cg17487029	0.213	0.152	0.275	0.589	6.898	0	0	11.804	TRUE
Neutrophil	cg04552500	-0.092	-0.119	-0.066	0.13	-6.898	0	0	11.804	FALSE
Neutrophil	cg08902940	0.179	0.128	0.231	0.485	6.898	0	0	11.803	TRUE
Neutrophil	cg00296005	0.156	0.111	0.201	0.695	6.898	0	0	11.803	TRUE
Neutrophil	cg21183329	-0.116	-0.149	-0.082	0.153	-6.898	0	0	11.803	TRUE
Neutrophil	cg04405075	0.206	0.147	0.265	0.699	6.898	0	0	11.803	TRUE
Neutrophil	cg22739554	0.114	0.081	0.147	0.762	6.897	0	0	11.802	TRUE
Neutrophil	cg03892103	0.158	0.113	0.203	0.79	6.897	0	0	11.802	TRUE
Neutrophil	cg13042543	-0.117	-0.151	-0.083	0.124	-6.897	0	0	11.802	TRUE
Neutrophil	cg04587176	0.091	0.065	0.117	0.861	6.897	0	0	11.801	FALSE
Neutrophil	cg12978198	-0.054	-0.069	-0.038	0.062	-6.896	0	0	11.801	FALSE
Neutrophil	cg24809299	-0.054	-0.069	-0.038	0.078	-6.896	0	0	11.801	FALSE
Neutrophil	cg21969116	0.282	0.201	0.363	0.517	6.897	0	0	11.801	TRUE
Neutrophil	cg06587435	0.158	0.113	0.203	0.806	6.897	0	0	11.801	TRUE
Neutrophil	cg14414122	0.23	0.164	0.296	0.571	6.897	0	0	11.8	TRUE
Neutrophil	cg02262037	0.15	0.107	0.194	0.759	6.897	0	0	11.8	TRUE
Neutrophil	cg23250494	-0.068	-0.088	-0.049	0.09	-6.897	0	0	11.799	FALSE
Neutrophil	cg25679475	0.162	0.115	0.208	0.65	6.897	0	0	11.799	TRUE
Neutrophil	cg17977474	0.066	0.047	0.085	0.886	6.897	0	0	11.799	FALSE
Neutrophil	cg02578321	0.093	0.066	0.119	0.68	6.897	0	0	11.799	FALSE
Neutrophil	cg00206468	0.159	0.114	0.205	0.725	6.897	0	0	11.799	TRUE
Neutrophil	cg14233821	0.137	0.098	0.176	0.749	6.897	0	0	11.799	TRUE
Neutrophil	cg00400743	0.098	0.07	0.127	0.842	6.897	0	0	11.799	FALSE
Neutrophil	cg16022555	-0.065	-0.084	-0.046	0.097	-6.896	0	0	11.799	FALSE
Neutrophil	cg10546817	-0.204	-0.262	-0.145	0.321	-6.897	0	0	11.798	TRUE
Neutrophil	cg16483916	-0.066	-0.086	-0.047	0.154	-6.896	0	0	11.798	FALSE
Neutrophil	cg05123974	0.066	0.047	0.085	0.89	6.896	0	0	11.798	FALSE
Neutrophil	cg06748956	0.161	0.115	0.207	0.75	6.897	0	0	11.798	TRUE
Neutrophil	cg01653532	0.22	0.157	0.284	0.629	6.897	0	0	11.797	TRUE
Neutrophil	cg08720211	0.109	0.078	0.141	0.868	6.897	0	0	11.797	TRUE
Neutrophil	cg06315208	0.214	0.153	0.276	0.791	6.896	0	0	11.797	TRUE
Neutrophil	cg07545846	0.248	0.177	0.319	0.655	6.896	0	0	11.797	TRUE
Neutrophil	cg24710480	-0.196	-0.252	-0.139	0.202	-6.896	0	0	11.797	TRUE
Neutrophil	cg27525032	0.136	0.097	0.175	0.597	6.896	0	0	11.797	TRUE
Neutrophil	cg03196720	-0.175	-0.225	-0.124	0.175	-6.896	0	0	11.796	TRUE
Neutrophil	cg20203395	-0.072	-0.092	-0.051	0.081	-6.896	0	0	11.796	FALSE
Neutrophil	cg14651082	0.15	0.107	0.193	0.606	6.896	0	0	11.796	TRUE
Neutrophil	cg11111332	0.141	0.101	0.182	0.78	6.896	0	0	11.796	TRUE
Neutrophil	cg22508969	-0.071	-0.092	-0.051	0.092	-6.896	0	0	11.796	FALSE
Neutrophil	cg08736088	-0.265	-0.341	-0.189	0.464	-6.896	0	0	11.796	TRUE
Neutrophil	cg04951476	0.199	0.142	0.255	0.755	6.896	0	0	11.795	TRUE
Neutrophil	cg22582999	0.231	0.165	0.297	0.691	6.896	0	0	11.795	TRUE
Neutrophil	cg14654966	0.092	0.066	0.119	0.822	6.896	0	0	11.795	FALSE
Neutrophil	cg08985817	0.189	0.135	0.244	0.647	6.896	0	0	11.795	TRUE
Neutrophil	cg25798122	-0.064	-0.083	-0.046	0.092	-6.895	0	0	11.794	FALSE
Neutrophil	cg16685608	0.251	0.179	0.323	0.479	6.896	0	0	11.794	TRUE
Neutrophil	cg09656389	-0.191	-0.246	-0.136	0.264	-6.896	0	0	11.794	TRUE
Neutrophil	cg18735810	-0.181	-0.234	-0.129	0.232	-6.896	0	0	11.794	TRUE
Neutrophil	cg13865810	-0.138	-0.178	-0.099	0.149	-6.896	0	0	11.794	TRUE
Neutrophil	cg08656816	0.218	0.156	0.281	0.344	6.896	0	0	11.794	TRUE
Neutrophil	cg12827188	0.185	0.132	0.238	0.55	6.896	0	0	11.794	TRUE
Neutrophil	cg02833919	0.158	0.112	0.203	0.812	6.896	0	0	11.793	TRUE
Neutrophil	cg19631576	0.168	0.12	0.216	0.538	6.896	0	0	11.793	TRUE
Neutrophil	cg19959477	0.154	0.11	0.199	0.804	6.895	0	0	11.792	TRUE
Neutrophil	cg16537044	0.128	0.091	0.164	0.782	6.895	0	0	11.792	TRUE
Neutrophil	cg27561907	0.2	0.143	0.258	0.292	6.895	0	0	11.792	TRUE
Neutrophil	cg12206199	-0.092	-0.118	-0.065	0.108	-6.895	0	0	11.791	FALSE
Neutrophil	cg08440077	0.24	0.171	0.309	0.629	6.895	0	0	11.791	TRUE
Neutrophil	cg13066693	0.23	0.164	0.296	0.586	6.895	0	0	11.791	TRUE
Neutrophil	cg17482935	0.194	0.139	0.25	0.703	6.895	0	0	11.79	TRUE
Neutrophil	cg08404221	0.235	0.167	0.302	0.28	6.895	0	0	11.789	TRUE
Neutrophil	ch.2.1353441R	-0.079	-0.101	-0.056	0.118	-6.895	0	0	11.789	FALSE
Neutrophil	cg08250081	-0.253	-0.325	-0.18	0.412	-6.895	0	0	11.789	TRUE
Neutrophil	cg18558073	0.2	0.143	0.258	0.476	6.895	0	0	11.789	TRUE
Neutrophil	cg26847748	-0.149	-0.192	-0.106	0.212	-6.895	0	0	11.789	TRUE
Neutrophil	cg07613792	-0.204	-0.262	-0.145	0.274	-6.895	0	0	11.789	TRUE
Neutrophil	cg10880177	0.283	0.202	0.365	0.673	6.895	0	0	11.789	TRUE
Neutrophil	cg24756105	0.202	0.144	0.26	0.726	6.895	0	0	11.789	TRUE
Neutrophil	cg13380112	0.256	0.183	0.33	0.606	6.895	0	0	11.789	TRUE
Neutrophil	cg00059737	0.312	0.222	0.401	0.56	6.895	0	0	11.788	TRUE
Neutrophil	cg21947116	0.101	0.072	0.13	0.794	6.895	0	0	11.788	TRUE
Neutrophil	cg19789047	0.214	0.153	0.276	0.669	6.895	0	0	11.788	TRUE
Neutrophil	cg02497758	-0.143	-0.184	-0.102	0.193	-6.895	0	0	11.787	TRUE
Neutrophil	cg10426658	0.152	0.109	0.196	0.802	6.895	0	0	11.787	TRUE
Neutrophil	cg11668419	0.242	0.173	0.312	0.679	6.894	0	0	11.787	TRUE
Neutrophil	cg21789131	0.162	0.115	0.208	0.797	6.894	0	0	11.787	TRUE
Neutrophil	cg07589612	-0.162	-0.209	-0.116	0.163	-6.894	0	0	11.787	TRUE
Neutrophil	cg01124529	0.086	0.061	0.111	0.845	6.894	0	0	11.787	FALSE
Neutrophil	cg01639256	0.054	0.038	0.069	0.895	6.894	0	0	11.787	FALSE
Neutrophil	cg23893406	0.217	0.155	0.28	0.704	6.894	0	0	11.787	TRUE
Neutrophil	cg07283804	-0.287	-0.369	-0.204	0.518	-6.894	0	0	11.787	TRUE
Neutrophil	cg06821079	0.203	0.145	0.261	0.707	6.894	0	0	11.786	TRUE
Neutrophil	cg10414208	-0.086	-0.111	-0.061	0.811	-6.894	0	0	11.786	FALSE
Neutrophil	cg06421104	0.074	0.053	0.096	0.777	6.894	0	0	11.786	FALSE
Neutrophil	cg15645287	0.21	0.15	0.27	0.728	6.894	0	0	11.786	TRUE
Neutrophil	cg03877381	0.048	0.034	0.062	0.932	6.893	0	0	11.786	FALSE
Neutrophil	cg20901426	-0.147	-0.19	-0.105	0.928	-6.894	0	0	11.786	TRUE
Neutrophil	cg19170009	0.17	0.121	0.219	0.742	6.894	0	0	11.785	TRUE
Neutrophil	cg10809622	0.186	0.132	0.239	0.804	6.894	0	0	11.785	TRUE
Neutrophil	cg02420024	0.122	0.087	0.157	0.812	6.894	0	0	11.785	TRUE
Neutrophil	cg01310920	0.167	0.119	0.215	0.797	6.894	0	0	11.785	TRUE
Neutrophil	cg17221941	0.108	0.077	0.139	0.782	6.894	0	0	11.785	TRUE
Neutrophil	cg12270822	-0.082	-0.106	-0.058	0.104	-6.894	0	0	11.784	FALSE
Neutrophil	cg09638264	0.088	0.063	0.114	0.942	6.894	0	0	11.784	FALSE
Neutrophil	cg05459517	0.243	0.173	0.312	0.753	6.894	0	0	11.784	TRUE
Neutrophil	cg25411333	-0.056	-0.072	-0.04	0.081	-6.893	0	0	11.783	FALSE
Neutrophil	cg22874988	0.113	0.08	0.145	0.81	6.894	0	0	11.783	TRUE
Neutrophil	cg05074732	0.128	0.091	0.164	0.824	6.894	0	0	11.783	TRUE
Neutrophil	cg16087679	0.265	0.189	0.342	0.676	6.894	0	0	11.783	TRUE
Neutrophil	cg02006615	-0.158	-0.204	-0.113	0.194	-6.894	0	0	11.783	TRUE
Neutrophil	cg24613906	0.169	0.121	0.218	0.737	6.894	0	0	11.783	TRUE
Neutrophil	cg21937244	0.062	0.045	0.08	0.905	6.893	0	0	11.783	FALSE
Neutrophil	cg12146073	0.09	0.064	0.115	0.865	6.894	0	0	11.783	FALSE
Neutrophil	cg05787193	-0.067	-0.086	-0.048	0.071	-6.893	0	0	11.783	FALSE
Neutrophil	cg01434649	-0.214	-0.275	-0.152	0.271	-6.894	0	0	11.783	TRUE
Neutrophil	cg05098471	-0.057	-0.074	-0.041	0.067	-6.893	0	0	11.782	FALSE
Neutrophil	cg25920191	0.236	0.168	0.304	0.655	6.894	0	0	11.782	TRUE
Neutrophil	cg07773769	0.148	0.106	0.191	0.206	6.893	0	0	11.782	TRUE
Neutrophil	cg11095122	-0.153	-0.196	-0.109	0.771	-6.893	0	0	11.782	TRUE
Neutrophil	cg23871081	0.169	0.12	0.217	0.806	6.893	0	0	11.782	TRUE
Neutrophil	cg10345724	0.23	0.164	0.296	0.677	6.893	0	0	11.782	TRUE
Neutrophil	cg11257888	0.184	0.131	0.236	0.471	6.893	0	0	11.781	TRUE
Neutrophil	cg00435064	0.127	0.091	0.164	0.291	6.893	0	0	11.781	TRUE
Neutrophil	cg14271713	0.159	0.114	0.205	0.794	6.893	0	0	11.781	TRUE
Neutrophil	cg16342439	-0.123	-0.158	-0.088	0.127	-6.893	0	0	11.781	TRUE
Neutrophil	cg15237742	-0.203	-0.261	-0.144	0.234	-6.893	0	0	11.781	TRUE
Neutrophil	cg13036656	0.095	0.068	0.122	0.774	6.893	0	0	11.78	FALSE
Neutrophil	cg09430954	0.06	0.042	0.077	0.843	6.892	0	0	11.78	FALSE
Neutrophil	cg15920887	0.096	0.069	0.124	0.875	6.893	0	0	11.78	FALSE
Neutrophil	cg24643417	-0.061	-0.079	-0.044	0.119	-6.892	0	0	11.78	FALSE
Neutrophil	cg23525180	-0.043	-0.056	-0.031	0.057	-6.892	0	0	11.779	FALSE
Neutrophil	cg16421285	0.091	0.065	0.117	0.128	6.893	0	0	11.779	FALSE
Neutrophil	cg26450801	0.113	0.081	0.146	0.882	6.893	0	0	11.779	TRUE
Neutrophil	cg19940969	-0.068	-0.087	-0.048	0.083	-6.893	0	0	11.779	FALSE
Neutrophil	cg26379012	0.106	0.075	0.136	0.871	6.893	0	0	11.779	TRUE
Neutrophil	cg07342258	0.136	0.097	0.175	0.53	6.893	0	0	11.779	TRUE
Neutrophil	cg25020293	0.13	0.093	0.168	0.813	6.893	0	0	11.778	TRUE
Neutrophil	cg00028507	0.137	0.098	0.176	0.567	6.893	0	0	11.778	TRUE
Neutrophil	cg02201485	0.104	0.074	0.134	0.861	6.893	0	0	11.778	TRUE
Neutrophil	cg00568910	-0.235	-0.303	-0.168	0.562	-6.893	0	0	11.778	TRUE
Neutrophil	cg10814736	0.228	0.163	0.294	0.71	6.893	0	0	11.778	TRUE
Neutrophil	cg10660268	-0.068	-0.087	-0.048	0.084	-6.892	0	0	11.778	FALSE
Neutrophil	cg18282791	-0.084	-0.108	-0.06	0.116	-6.893	0	0	11.778	FALSE
Neutrophil	cg01285164	-0.16	-0.206	-0.114	0.132	-6.893	0	0	11.778	TRUE
Neutrophil	cg04515042	0.198	0.141	0.255	0.679	6.893	0	0	11.777	TRUE
Neutrophil	cg14559725	0.155	0.111	0.2	0.806	6.893	0	0	11.777	TRUE
Neutrophil	cg13924604	0.163	0.116	0.21	0.736	6.892	0	0	11.777	TRUE
Neutrophil	cg24579377	0.157	0.112	0.202	0.814	6.892	0	0	11.777	TRUE
Neutrophil	cg07952815	-0.061	-0.078	-0.043	0.099	-6.892	0	0	11.777	FALSE
Neutrophil	cg04373596	-0.033	-0.043	-0.024	0.06	-6.891	0	0	11.777	FALSE
Neutrophil	cg14047548	0.147	0.104	0.189	0.836	6.892	0	0	11.777	TRUE
Neutrophil	cg06879222	0.17	0.121	0.219	0.587	6.892	0	0	11.776	TRUE
Neutrophil	cg18113734	0.148	0.106	0.191	0.42	6.892	0	0	11.776	TRUE
Neutrophil	cg24874350	-0.229	-0.294	-0.163	0.45	-6.892	0	0	11.776	TRUE
Neutrophil	cg07109804	-0.208	-0.268	-0.148	0.281	-6.892	0	0	11.776	TRUE
Neutrophil	cg05861512	-0.19	-0.244	-0.135	0.201	-6.892	0	0	11.776	TRUE
Neutrophil	cg26632171	0.19	0.136	0.245	0.743	6.892	0	0	11.775	TRUE
Neutrophil	cg00029397	-0.052	-0.067	-0.037	0.089	-6.891	0	0	11.775	FALSE
Neutrophil	cg24884542	-0.027	-0.035	-0.019	0.038	-6.891	0	0	11.775	FALSE
Neutrophil	cg10093067	0.139	0.099	0.18	0.807	6.892	0	0	11.775	TRUE
Neutrophil	cg25010400	0.219	0.156	0.281	0.669	6.892	0	0	11.775	TRUE
Neutrophil	cg26330928	0.205	0.146	0.264	0.726	6.892	0	0	11.774	TRUE
Neutrophil	cg20842997	-0.067	-0.087	-0.048	0.094	-6.892	0	0	11.774	FALSE
Neutrophil	cg13080465	-0.072	-0.093	-0.051	0.08	-6.892	0	0	11.773	FALSE
Neutrophil	cg16298547	0.24	0.171	0.309	0.625	6.892	0	0	11.773	TRUE
Neutrophil	cg09801825	0.079	0.056	0.101	0.874	6.892	0	0	11.773	FALSE
Neutrophil	cg07838205	-0.05	-0.064	-0.035	0.059	-6.891	0	0	11.773	FALSE
Neutrophil	cg12609140	0.19	0.135	0.244	0.673	6.892	0	0	11.773	TRUE
Neutrophil	cg25558288	0.262	0.187	0.337	0.638	6.892	0	0	11.773	TRUE
Neutrophil	cg14606067	-0.092	-0.119	-0.066	0.121	-6.892	0	0	11.773	FALSE
Neutrophil	cg16376770	0.155	0.111	0.2	0.739	6.891	0	0	11.772	TRUE
Neutrophil	cg04606995	0.185	0.132	0.238	0.592	6.891	0	0	11.772	TRUE
Neutrophil	cg02548368	0.086	0.062	0.111	0.9	6.891	0	0	11.771	FALSE
Neutrophil	cg22566787	0.123	0.087	0.158	0.792	6.891	0	0	11.771	TRUE
Neutrophil	cg20584203	0.095	0.067	0.122	0.249	6.891	0	0	11.771	FALSE
Neutrophil	cg19967511	0.096	0.069	0.124	0.834	6.891	0	0	11.771	FALSE
Neutrophil	cg19758881	0.158	0.113	0.203	0.378	6.891	0	0	11.77	TRUE
Neutrophil	cg15199622	0.207	0.147	0.266	0.636	6.891	0	0	11.77	TRUE
Neutrophil	cg25762974	0.118	0.084	0.152	0.684	6.891	0	0	11.77	TRUE
Neutrophil	cg07643096	-0.168	-0.217	-0.12	0.193	-6.891	0	0	11.77	TRUE
Neutrophil	cg01866038	-0.052	-0.067	-0.037	0.106	-6.89	0	0	11.77	FALSE
Neutrophil	cg24597073	0.14	0.1	0.18	0.793	6.891	0	0	11.769	TRUE
Neutrophil	cg07416844	0.128	0.091	0.165	0.709	6.891	0	0	11.769	TRUE
Neutrophil	cg02288754	-0.132	-0.17	-0.094	0.17	-6.891	0	0	11.769	TRUE
Neutrophil	cg06333307	0.133	0.095	0.171	0.763	6.891	0	0	11.769	TRUE
Neutrophil	cg18645081	-0.194	-0.25	-0.139	0.245	-6.891	0	0	11.769	TRUE
Neutrophil	cg19954334	0.191	0.136	0.245	0.708	6.891	0	0	11.769	TRUE
Neutrophil	cg21699509	-0.048	-0.062	-0.035	0.063	-6.89	0	0	11.769	FALSE
Neutrophil	cg14554244	0.103	0.074	0.133	0.659	6.891	0	0	11.768	TRUE
Neutrophil	cg05152589	-0.154	-0.199	-0.11	0.163	-6.891	0	0	11.768	TRUE
Neutrophil	cg03388848	0.111	0.079	0.143	0.831	6.891	0	0	11.767	TRUE
Neutrophil	cg04774364	0.145	0.103	0.186	0.701	6.891	0	0	11.767	TRUE
Neutrophil	cg01442005	0.136	0.097	0.176	0.821	6.891	0	0	11.767	TRUE
Neutrophil	cg09835085	0.269	0.192	0.346	0.442	6.89	0	0	11.767	TRUE
Neutrophil	cg20157095	0.156	0.111	0.201	0.723	6.89	0	0	11.767	TRUE
Neutrophil	cg02914800	0.214	0.153	0.275	0.685	6.89	0	0	11.767	TRUE
Neutrophil	cg08162222	-0.16	-0.206	-0.114	0.207	-6.89	0	0	11.767	TRUE
Neutrophil	cg05194509	0.143	0.102	0.184	0.806	6.89	0	0	11.767	TRUE
Neutrophil	cg06152215	-0.147	-0.189	-0.105	0.516	-6.89	0	0	11.767	TRUE
Neutrophil	cg13616581	0.173	0.123	0.223	0.74	6.89	0	0	11.766	TRUE
Neutrophil	cg00508697	-0.135	-0.173	-0.096	0.151	-6.89	0	0	11.766	TRUE
Neutrophil	cg03567830	-0.17	-0.219	-0.121	0.183	-6.89	0	0	11.765	TRUE
Neutrophil	cg17050616	0.226	0.161	0.291	0.676	6.89	0	0	11.765	TRUE
Neutrophil	cg17279773	0.084	0.06	0.109	0.888	6.89	0	0	11.765	FALSE
Neutrophil	cg27581091	0.163	0.116	0.21	0.694	6.89	0	0	11.765	TRUE
Neutrophil	cg01358620	0.27	0.192	0.347	0.721	6.89	0	0	11.765	TRUE
Neutrophil	cg25648121	0.062	0.044	0.08	0.92	6.889	0	0	11.765	FALSE
Neutrophil	cg13958324	0.079	0.057	0.102	0.895	6.89	0	0	11.765	FALSE
Neutrophil	cg03138124	0.226	0.161	0.29	0.673	6.89	0	0	11.764	TRUE
Neutrophil	cg23072981	-0.061	-0.079	-0.044	0.153	-6.889	0	0	11.764	FALSE
Neutrophil	cg23960088	0.106	0.076	0.137	0.859	6.89	0	0	11.764	TRUE
Neutrophil	cg01593969	0.115	0.082	0.148	0.512	6.89	0	0	11.763	TRUE
Neutrophil	cg17849128	0.174	0.124	0.225	0.452	6.89	0	0	11.763	TRUE
Neutrophil	cg07749074	0.198	0.141	0.255	0.581	6.89	0	0	11.763	TRUE
Neutrophil	cg17213402	-0.232	-0.298	-0.165	0.226	-6.89	0	0	11.763	TRUE
Neutrophil	cg10316510	0.157	0.112	0.202	0.771	6.89	0	0	11.763	TRUE
Neutrophil	cg01471372	0.154	0.11	0.198	0.355	6.89	0	0	11.763	TRUE
Neutrophil	cg26699569	-0.103	-0.133	-0.073	0.137	-6.89	0	0	11.762	TRUE
Neutrophil	cg00147976	-0.067	-0.086	-0.047	0.149	-6.889	0	0	11.762	FALSE
Neutrophil	cg04658615	0.113	0.081	0.146	0.787	6.89	0	0	11.762	TRUE
Neutrophil	cg10963255	0.062	0.044	0.079	0.845	6.889	0	0	11.762	FALSE
Neutrophil	cg05557262	0.08	0.057	0.103	0.881	6.889	0	0	11.761	FALSE
Neutrophil	cg04143120	0.251	0.179	0.323	0.702	6.889	0	0	11.761	TRUE
Neutrophil	cg14740789	0.101	0.072	0.13	0.804	6.889	0	0	11.761	TRUE
Neutrophil	cg02703002	0.285	0.203	0.367	0.594	6.889	0	0	11.761	TRUE
Neutrophil	cg26630171	0.274	0.195	0.352	0.577	6.889	0	0	11.761	TRUE
Neutrophil	cg02948624	-0.147	-0.189	-0.105	0.21	-6.889	0	0	11.761	TRUE
Neutrophil	cg11101142	0.182	0.13	0.234	0.612	6.889	0	0	11.76	TRUE
Neutrophil	cg03174407	0.163	0.116	0.21	0.789	6.889	0	0	11.76	TRUE
Neutrophil	cg20373012	0.186	0.133	0.24	0.652	6.889	0	0	11.76	TRUE
Neutrophil	cg15618674	0.125	0.089	0.161	0.642	6.889	0	0	11.76	TRUE
Neutrophil	cg26543816	0.092	0.065	0.118	0.868	6.889	0	0	11.76	FALSE
Neutrophil	cg00106744	-0.059	-0.076	-0.042	0.119	-6.888	0	0	11.76	FALSE
Neutrophil	cg17792740	0.186	0.133	0.24	0.415	6.889	0	0	11.76	TRUE
Neutrophil	cg09167911	0.288	0.205	0.37	0.498	6.889	0	0	11.759	TRUE
Neutrophil	cg02477838	0.202	0.144	0.26	0.745	6.889	0	0	11.759	TRUE
Neutrophil	cg21658225	0.229	0.163	0.295	0.673	6.889	0	0	11.759	TRUE
Neutrophil	cg05146852	0.233	0.166	0.3	0.498	6.889	0	0	11.759	TRUE
Neutrophil	cg05145233	0.109	0.077	0.14	0.842	6.889	0	0	11.758	TRUE
Neutrophil	cg22164298	-0.27	-0.348	-0.193	0.466	-6.889	0	0	11.758	TRUE
Neutrophil	cg17588455	0.245	0.174	0.315	0.278	6.889	0	0	11.758	TRUE
Neutrophil	cg02358165	-0.069	-0.089	-0.049	0.088	-6.888	0	0	11.758	FALSE
Neutrophil	cg12433713	-0.085	-0.109	-0.061	0.117	-6.889	0	0	11.757	FALSE
Neutrophil	cg27235896	0.146	0.104	0.188	0.759	6.889	0	0	11.757	TRUE
Neutrophil	cg09279037	0.153	0.109	0.197	0.747	6.888	0	0	11.757	TRUE
Neutrophil	cg16886175	0.214	0.152	0.275	0.237	6.888	0	0	11.757	TRUE
Neutrophil	cg06132727	-0.293	-0.377	-0.209	0.444	-6.888	0	0	11.757	TRUE
Neutrophil	cg00852534	0.117	0.084	0.151	0.366	6.888	0	0	11.757	TRUE
Neutrophil	cg02689785	0.251	0.179	0.323	0.615	6.888	0	0	11.757	TRUE
Neutrophil	cg11678250	0.168	0.12	0.216	0.313	6.888	0	0	11.757	TRUE
Neutrophil	cg07558761	-0.133	-0.171	-0.095	0.774	-6.888	0	0	11.756	TRUE
Neutrophil	cg14980667	-0.156	-0.201	-0.111	0.26	-6.888	0	0	11.756	TRUE
Neutrophil	cg25250717	0.159	0.113	0.205	0.789	6.888	0	0	11.756	TRUE
Neutrophil	cg15712267	0.163	0.116	0.21	0.757	6.888	0	0	11.756	TRUE
Neutrophil	cg13543355	-0.194	-0.249	-0.138	0.391	-6.888	0	0	11.755	TRUE
Neutrophil	cg08333858	0.156	0.111	0.2	0.797	6.888	0	0	11.755	TRUE
Neutrophil	cg04728310	-0.116	-0.15	-0.083	0.131	-6.888	0	0	11.755	TRUE
Neutrophil	cg23984769	-0.077	-0.1	-0.055	0.09	-6.888	0	0	11.755	FALSE
Neutrophil	cg23205454	0.161	0.115	0.207	0.692	6.888	0	0	11.755	TRUE
Neutrophil	cg26963277	0.169	0.121	0.218	0.708	6.888	0	0	11.754	TRUE
Neutrophil	cg01077724	-0.175	-0.225	-0.124	0.338	-6.888	0	0	11.753	TRUE
Neutrophil	cg22698272	-0.214	-0.276	-0.153	0.264	-6.888	0	0	11.753	TRUE
Neutrophil	cg26926612	-0.164	-0.211	-0.117	0.192	-6.888	0	0	11.753	TRUE
Neutrophil	cg18774318	-0.048	-0.062	-0.035	0.096	-6.887	0	0	11.753	FALSE
Neutrophil	cg05373263	0.282	0.201	0.362	0.576	6.888	0	0	11.753	TRUE
Neutrophil	cg26308042	0.235	0.168	0.303	0.649	6.888	0	0	11.753	TRUE
Neutrophil	cg06279663	0.15	0.107	0.193	0.721	6.888	0	0	11.753	TRUE
Neutrophil	cg05265512	-0.091	-0.117	-0.065	0.107	-6.888	0	0	11.753	FALSE
Neutrophil	cg25818109	0.267	0.19	0.343	0.36	6.888	0	0	11.753	TRUE
Neutrophil	cg16664405	-0.264	-0.339	-0.188	0.312	-6.888	0	0	11.752	TRUE
Neutrophil	cg17732372	-0.144	-0.185	-0.103	0.31	-6.887	0	0	11.752	TRUE
Neutrophil	cg07302677	0.259	0.184	0.333	0.592	6.887	0	0	11.751	TRUE
Neutrophil	cg17610333	-0.162	-0.209	-0.116	0.434	-6.887	0	0	11.751	TRUE
Neutrophil	cg04850731	-0.283	-0.365	-0.202	0.38	-6.887	0	0	11.751	TRUE
Neutrophil	cg00590152	-0.064	-0.082	-0.045	0.872	-6.887	0	0	11.751	FALSE
Neutrophil	cg00087568	0.096	0.069	0.124	0.852	6.887	0	0	11.75	FALSE
Neutrophil	cg03502002	-0.196	-0.252	-0.139	0.198	-6.887	0	0	11.75	TRUE
Neutrophil	cg09327745	0.227	0.162	0.292	0.555	6.887	0	0	11.75	TRUE
Neutrophil	cg10794439	0.213	0.152	0.274	0.68	6.887	0	0	11.749	TRUE
Neutrophil	cg09567485	-0.08	-0.102	-0.057	0.086	-6.887	0	0	11.749	FALSE
Neutrophil	cg14889653	0.129	0.092	0.166	0.772	6.887	0	0	11.749	TRUE
Neutrophil	cg04021454	0.18	0.128	0.231	0.753	6.887	0	0	11.749	TRUE
Neutrophil	cg14042799	-0.22	-0.283	-0.157	0.498	-6.887	0	0	11.749	TRUE
Neutrophil	cg05274323	-0.231	-0.298	-0.165	0.367	-6.887	0	0	11.748	TRUE
Neutrophil	cg07236114	0.233	0.166	0.3	0.38	6.887	0	0	11.748	TRUE
Neutrophil	cg11874123	-0.107	-0.137	-0.076	0.115	-6.887	0	0	11.748	TRUE
Neutrophil	cg03157395	0.153	0.109	0.197	0.728	6.887	0	0	11.748	TRUE
Neutrophil	cg01941313	0.193	0.138	0.249	0.711	6.887	0	0	11.748	TRUE
Neutrophil	cg18529079	0.2	0.143	0.258	0.711	6.887	0	0	11.748	TRUE
Neutrophil	cg06003656	-0.124	-0.16	-0.089	0.121	-6.887	0	0	11.747	TRUE
Neutrophil	cg18610977	-0.066	-0.085	-0.047	0.099	-6.886	0	0	11.747	FALSE
Neutrophil	cg11644049	0.128	0.091	0.165	0.803	6.886	0	0	11.747	TRUE
Neutrophil	cg10766725	0.144	0.102	0.185	0.807	6.886	0	0	11.747	TRUE
Neutrophil	cg14311670	-0.16	-0.206	-0.114	0.172	-6.886	0	0	11.747	TRUE
Neutrophil	cg22724063	-0.05	-0.064	-0.035	0.122	-6.885	0	0	11.747	FALSE
Neutrophil	cg25874150	0.188	0.134	0.242	0.672	6.886	0	0	11.747	TRUE
Neutrophil	cg16870622	0.11	0.078	0.142	0.816	6.886	0	0	11.746	TRUE
Neutrophil	cg02397205	0.209	0.149	0.269	0.677	6.886	0	0	11.746	TRUE
Neutrophil	cg15766591	-0.159	-0.204	-0.113	0.164	-6.886	0	0	11.746	TRUE
Neutrophil	cg21898226	0.107	0.077	0.138	0.866	6.886	0	0	11.745	TRUE
Neutrophil	cg13619163	-0.062	-0.079	-0.044	0.084	-6.886	0	0	11.745	FALSE
Neutrophil	cg16434150	0.134	0.096	0.173	0.655	6.886	0	0	11.745	TRUE
Neutrophil	cg10842314	-0.151	-0.194	-0.107	0.824	-6.886	0	0	11.745	TRUE
Neutrophil	cg18153322	-0.239	-0.307	-0.17	0.278	-6.886	0	0	11.745	TRUE
Neutrophil	cg25577202	0.156	0.111	0.201	0.807	6.886	0	0	11.744	TRUE
Neutrophil	cg18787548	-0.138	-0.178	-0.099	0.217	-6.886	0	0	11.744	TRUE
Neutrophil	cg05658173	0.205	0.146	0.264	0.579	6.886	0	0	11.744	TRUE
Neutrophil	cg05022087	0.189	0.135	0.243	0.335	6.886	0	0	11.744	TRUE
Neutrophil	cg19571127	-0.035	-0.045	-0.025	0.058	-6.885	0	0	11.744	FALSE
Neutrophil	cg09075327	0.211	0.15	0.272	0.544	6.886	0	0	11.743	TRUE
Neutrophil	cg06492796	0.167	0.119	0.215	0.235	6.886	0	0	11.743	TRUE
Neutrophil	cg10703496	-0.038	-0.049	-0.027	0.055	-6.885	0	0	11.743	FALSE
Neutrophil	cg16908123	0.216	0.154	0.279	0.339	6.886	0	0	11.742	TRUE
Neutrophil	cg13146379	-0.156	-0.2	-0.111	0.175	-6.886	0	0	11.742	TRUE
Neutrophil	cg24588339	-0.183	-0.236	-0.13	0.359	-6.886	0	0	11.742	TRUE
Neutrophil	cg09231741	0.161	0.115	0.207	0.647	6.886	0	0	11.742	TRUE
Neutrophil	cg01909242	0.147	0.105	0.19	0.462	6.886	0	0	11.742	TRUE
Neutrophil	cg00492309	0.081	0.058	0.104	0.838	6.886	0	0	11.742	FALSE
Neutrophil	cg21852439	-0.171	-0.22	-0.122	0.205	-6.886	0	0	11.742	TRUE
Neutrophil	cg11441935	-0.036	-0.046	-0.025	0.051	-6.884	0	0	11.742	FALSE
Neutrophil	cg01125214	0.096	0.069	0.124	0.882	6.885	0	0	11.742	FALSE
Neutrophil	cg04363513	-0.026	-0.033	-0.018	0.041	-6.884	0	0	11.741	FALSE
Neutrophil	cg13039454	0.222	0.158	0.285	0.649	6.885	0	0	11.741	TRUE
Neutrophil	cg26730017	0.16	0.114	0.206	0.599	6.885	0	0	11.741	TRUE
Neutrophil	cg18077636	0.176	0.125	0.226	0.766	6.885	0	0	11.741	TRUE
Neutrophil	cg15199326	-0.061	-0.078	-0.043	0.12	-6.885	0	0	11.741	FALSE
Neutrophil	cg03193847	0.264	0.188	0.34	0.594	6.885	0	0	11.741	TRUE
Neutrophil	cg08024029	-0.156	-0.201	-0.111	0.291	-6.885	0	0	11.741	TRUE
Neutrophil	cg16896031	0.131	0.094	0.169	0.805	6.885	0	0	11.74	TRUE
Neutrophil	cg02421172	0.122	0.087	0.158	0.851	6.885	0	0	11.74	TRUE
Neutrophil	cg05379127	-0.051	-0.066	-0.036	0.075	-6.884	0	0	11.74	FALSE
Neutrophil	cg05549078	0.041	0.029	0.053	0.047	6.884	0	0	11.739	FALSE
Neutrophil	cg08508325	0.099	0.071	0.128	0.105	6.885	0	0	11.739	FALSE
Neutrophil	cg11203072	0.167	0.119	0.215	0.789	6.885	0	0	11.738	TRUE
Neutrophil	cg03837963	0.203	0.144	0.261	0.71	6.885	0	0	11.738	TRUE
Neutrophil	cg24813835	0.291	0.207	0.374	0.623	6.885	0	0	11.738	TRUE
Neutrophil	cg07110103	0.119	0.085	0.153	0.758	6.885	0	0	11.738	TRUE
Neutrophil	cg05361489	-0.125	-0.161	-0.089	0.155	-6.885	0	0	11.738	TRUE
Neutrophil	cg08457298	0.229	0.163	0.295	0.405	6.885	0	0	11.738	TRUE
Neutrophil	cg15507719	0.194	0.138	0.25	0.373	6.885	0	0	11.738	TRUE
Neutrophil	cg01410740	0.094	0.067	0.121	0.782	6.885	0	0	11.738	FALSE
Neutrophil	cg12103265	-0.093	-0.12	-0.066	0.149	-6.885	0	0	11.738	FALSE
Neutrophil	cg11468462	-0.037	-0.047	-0.026	0.063	-6.883	0	0	11.737	FALSE
Neutrophil	cg02997409	0.098	0.07	0.126	0.842	6.884	0	0	11.737	FALSE
Neutrophil	cg23779890	-0.079	-0.102	-0.056	0.115	-6.884	0	0	11.737	FALSE
Neutrophil	cg01874081	-0.12	-0.155	-0.086	0.129	-6.884	0	0	11.737	TRUE
Neutrophil	cg04574135	0.087	0.062	0.112	0.105	6.884	0	0	11.736	FALSE
Neutrophil	cg25042383	0.146	0.104	0.188	0.816	6.884	0	0	11.736	TRUE
Neutrophil	cg26454191	-0.053	-0.068	-0.038	0.061	-6.883	0	0	11.736	FALSE
Neutrophil	cg17454263	-0.29	-0.374	-0.207	0.336	-6.884	0	0	11.736	TRUE
Neutrophil	cg19357999	-0.115	-0.148	-0.082	0.764	-6.884	0	0	11.736	TRUE
Neutrophil	cg17933407	0.195	0.139	0.251	0.681	6.884	0	0	11.736	TRUE
Neutrophil	cg00162806	0.251	0.179	0.323	0.608	6.884	0	0	11.736	TRUE
Neutrophil	cg16857641	0.127	0.091	0.164	0.832	6.884	0	0	11.735	TRUE
Neutrophil	cg12728784	0.23	0.164	0.296	0.468	6.884	0	0	11.735	TRUE
Neutrophil	cg07831164	0.183	0.131	0.236	0.746	6.884	0	0	11.735	TRUE
Neutrophil	cg04854972	-0.08	-0.103	-0.057	0.09	-6.884	0	0	11.735	FALSE
Neutrophil	cg24302080	-0.068	-0.087	-0.048	0.077	-6.884	0	0	11.735	FALSE
Neutrophil	cg06313716	-0.225	-0.289	-0.16	0.331	-6.884	0	0	11.735	TRUE
Neutrophil	cg20749584	0.114	0.081	0.147	0.866	6.884	0	0	11.735	TRUE
Neutrophil	cg26145504	0.144	0.103	0.186	0.39	6.884	0	0	11.734	TRUE
Neutrophil	cg07574458	-0.066	-0.086	-0.047	0.108	-6.884	0	0	11.734	FALSE
Neutrophil	cg02070873	-0.086	-0.111	-0.061	0.143	-6.884	0	0	11.734	FALSE
Neutrophil	cg01146943	0.165	0.117	0.212	0.799	6.884	0	0	11.734	TRUE
Neutrophil	cg12239264	-0.067	-0.086	-0.048	0.111	-6.884	0	0	11.734	FALSE
Neutrophil	cg26331172	-0.152	-0.195	-0.108	0.232	-6.884	0	0	11.734	TRUE
Neutrophil	cg14204619	0.192	0.136	0.247	0.786	6.884	0	0	11.733	TRUE
Neutrophil	cg16716659	0.113	0.081	0.146	0.83	6.884	0	0	11.733	TRUE
Neutrophil	cg03378645	-0.174	-0.224	-0.124	0.523	-6.884	0	0	11.732	TRUE
Neutrophil	cg03305853	0.11	0.078	0.142	0.834	6.883	0	0	11.732	TRUE
Neutrophil	cg09315465	0.107	0.076	0.138	0.851	6.883	0	0	11.731	TRUE
Neutrophil	cg02816297	-0.062	-0.08	-0.044	0.068	-6.883	0	0	11.731	FALSE
Neutrophil	cg07723158	-0.103	-0.133	-0.074	0.273	-6.883	0	0	11.731	TRUE
Neutrophil	cg03320170	0.151	0.108	0.195	0.35	6.883	0	0	11.731	TRUE
Neutrophil	cg19511664	-0.061	-0.078	-0.043	0.072	-6.883	0	0	11.731	FALSE
Neutrophil	cg06646646	0.114	0.081	0.147	0.785	6.883	0	0	11.731	TRUE
Neutrophil	cg00111977	0.157	0.112	0.202	0.751	6.883	0	0	11.731	TRUE
Neutrophil	cg01315957	-0.046	-0.059	-0.033	0.057	-6.882	0	0	11.731	FALSE
Neutrophil	cg20025032	0.121	0.086	0.156	0.853	6.883	0	0	11.73	TRUE
Neutrophil	cg04213854	0.169	0.12	0.217	0.584	6.883	0	0	11.73	TRUE
Neutrophil	cg09645772	-0.039	-0.051	-0.028	0.058	-6.882	0	0	11.729	FALSE
Neutrophil	cg24705551	0.178	0.127	0.23	0.768	6.883	0	0	11.728	TRUE
Neutrophil	cg05006384	-0.173	-0.223	-0.123	0.698	-6.883	0	0	11.728	TRUE
Neutrophil	cg13478974	0.052	0.037	0.067	0.927	6.882	0	0	11.728	FALSE
Neutrophil	cg25939853	-0.284	-0.365	-0.202	0.22	-6.883	0	0	11.728	TRUE
Neutrophil	cg18097246	0.103	0.073	0.132	0.863	6.883	0	0	11.728	TRUE
Neutrophil	cg06440646	-0.053	-0.069	-0.038	0.071	-6.882	0	0	11.728	FALSE
Neutrophil	cg12948796	-0.054	-0.069	-0.038	0.061	-6.882	0	0	11.728	FALSE
Neutrophil	cg14592399	-0.236	-0.304	-0.168	0.476	-6.883	0	0	11.727	TRUE
Neutrophil	cg14376424	0.112	0.08	0.144	0.805	6.882	0	0	11.727	TRUE
Neutrophil	cg26224173	0.222	0.158	0.286	0.608	6.882	0	0	11.727	TRUE
Neutrophil	cg16460157	0.111	0.079	0.142	0.829	6.882	0	0	11.727	TRUE
Neutrophil	cg19697558	-0.103	-0.133	-0.074	0.117	-6.882	0	0	11.727	TRUE
Neutrophil	cg23689457	-0.067	-0.086	-0.048	0.088	-6.882	0	0	11.726	FALSE
Neutrophil	cg17355153	0.095	0.068	0.123	0.563	6.882	0	0	11.726	FALSE
Neutrophil	cg13391028	0.199	0.142	0.256	0.639	6.882	0	0	11.726	TRUE
Neutrophil	cg15270970	0.211	0.15	0.271	0.666	6.882	0	0	11.726	TRUE
Neutrophil	cg16884760	0.189	0.134	0.243	0.571	6.882	0	0	11.725	TRUE
Neutrophil	cg03832293	0.064	0.045	0.082	0.885	6.882	0	0	11.725	FALSE
Neutrophil	cg00028431	0.155	0.111	0.2	0.763	6.882	0	0	11.725	TRUE
Neutrophil	cg10241608	0.146	0.104	0.188	0.852	6.882	0	0	11.725	TRUE
Neutrophil	cg12024564	0.275	0.196	0.355	0.579	6.882	0	0	11.724	TRUE
Neutrophil	cg19046826	-0.224	-0.288	-0.159	0.37	-6.882	0	0	11.724	TRUE
Neutrophil	cg19970883	0.146	0.104	0.188	0.78	6.882	0	0	11.724	TRUE
Neutrophil	cg20494424	0.133	0.095	0.172	0.799	6.882	0	0	11.724	TRUE
Neutrophil	cg08217124	-0.037	-0.047	-0.026	0.073	-6.881	0	0	11.724	FALSE
Neutrophil	cg16124975	-0.229	-0.295	-0.163	0.404	-6.882	0	0	11.723	TRUE
Neutrophil	cg19637560	0.16	0.114	0.206	0.607	6.882	0	0	11.723	TRUE
Neutrophil	cg13403236	0.177	0.126	0.228	0.783	6.882	0	0	11.723	TRUE
Neutrophil	cg00901878	0.231	0.164	0.297	0.678	6.882	0	0	11.723	TRUE
Neutrophil	cg22306196	0.164	0.117	0.211	0.783	6.882	0	0	11.723	TRUE
Neutrophil	cg23333878	-0.215	-0.277	-0.153	0.269	-6.882	0	0	11.722	TRUE
Neutrophil	cg16198087	-0.151	-0.195	-0.108	0.191	-6.882	0	0	11.722	TRUE
Neutrophil	cg17533116	-0.137	-0.177	-0.098	0.589	-6.882	0	0	11.722	TRUE
Neutrophil	cg12313593	-0.053	-0.069	-0.038	0.067	-6.881	0	0	11.722	FALSE
Neutrophil	cg18175410	-0.055	-0.07	-0.039	0.065	-6.881	0	0	11.722	FALSE
Neutrophil	cg15885672	-0.104	-0.134	-0.074	0.17	-6.881	0	0	11.722	TRUE
Neutrophil	cg25263189	0.144	0.103	0.186	0.786	6.881	0	0	11.722	TRUE
Neutrophil	cg15188688	0.149	0.106	0.192	0.772	6.881	0	0	11.721	TRUE
Neutrophil	cg17036419	0.139	0.099	0.179	0.803	6.881	0	0	11.721	TRUE
Neutrophil	cg21604325	0.26	0.185	0.335	0.637	6.881	0	0	11.721	TRUE
Neutrophil	cg25593631	0.194	0.138	0.249	0.521	6.881	0	0	11.721	TRUE
Neutrophil	cg18607529	-0.068	-0.087	-0.048	0.071	-6.881	0	0	11.721	FALSE
Neutrophil	cg06889108	-0.192	-0.248	-0.137	0.348	-6.881	0	0	11.72	TRUE
Neutrophil	cg04271792	-0.044	-0.056	-0.031	0.081	-6.88	0	0	11.719	FALSE
Neutrophil	cg08737296	-0.129	-0.166	-0.092	0.166	-6.881	0	0	11.719	TRUE
Neutrophil	cg02765859	-0.103	-0.133	-0.073	0.133	-6.881	0	0	11.719	TRUE
Neutrophil	cg01080407	0.095	0.068	0.122	0.846	6.881	0	0	11.719	FALSE
Neutrophil	cg20391058	0.239	0.17	0.308	0.697	6.881	0	0	11.719	TRUE
Neutrophil	cg09213929	-0.153	-0.197	-0.109	0.319	-6.881	0	0	11.719	TRUE
Neutrophil	cg24160823	0.14	0.1	0.18	0.653	6.881	0	0	11.718	TRUE
Neutrophil	cg02567289	0.203	0.144	0.261	0.737	6.881	0	0	11.718	TRUE
Neutrophil	cg09817427	-0.09	-0.115	-0.064	0.125	-6.881	0	0	11.718	FALSE
Neutrophil	cg10098541	0.145	0.103	0.186	0.386	6.881	0	0	11.718	TRUE
Neutrophil	cg27402883	0.172	0.123	0.222	0.676	6.881	0	0	11.718	TRUE
Neutrophil	cg02232988	0.162	0.115	0.208	0.617	6.881	0	0	11.718	TRUE
Neutrophil	cg09819495	-0.051	-0.066	-0.036	0.063	-6.88	0	0	11.718	FALSE
Neutrophil	cg19891733	-0.048	-0.061	-0.034	0.056	-6.88	0	0	11.717	FALSE
Neutrophil	cg21885046	-0.08	-0.103	-0.057	0.088	-6.881	0	0	11.717	FALSE
Neutrophil	cg12114049	-0.067	-0.086	-0.048	0.095	-6.88	0	0	11.717	FALSE
Neutrophil	cg06552771	0.079	0.057	0.102	0.89	6.88	0	0	11.717	FALSE
Neutrophil	cg08264638	-0.108	-0.14	-0.077	0.119	-6.88	0	0	11.717	TRUE
Neutrophil	cg24039962	-0.103	-0.133	-0.073	0.894	-6.88	0	0	11.717	TRUE
Neutrophil	cg26733975	0.208	0.148	0.268	0.455	6.88	0	0	11.717	TRUE
Neutrophil	cg00059879	0.053	0.038	0.069	0.876	6.88	0	0	11.716	FALSE
Neutrophil	cg05059169	0.08	0.057	0.104	0.891	6.88	0	0	11.716	FALSE
Neutrophil	cg01065471	0.146	0.104	0.188	0.768	6.88	0	0	11.716	TRUE
Neutrophil	cg18041814	0.141	0.1	0.182	0.741	6.88	0	0	11.715	TRUE
Neutrophil	cg21511563	0.119	0.085	0.153	0.856	6.88	0	0	11.715	TRUE
Neutrophil	cg01638193	0.2	0.142	0.257	0.677	6.88	0	0	11.715	TRUE
Neutrophil	cg09249028	0.152	0.108	0.196	0.724	6.88	0	0	11.715	TRUE
Neutrophil	cg12713909	0.152	0.108	0.195	0.807	6.88	0	0	11.715	TRUE
Neutrophil	cg17786959	0.16	0.114	0.206	0.606	6.88	0	0	11.715	TRUE
Neutrophil	cg14028577	0.106	0.075	0.136	0.853	6.88	0	0	11.714	TRUE
Neutrophil	cg01151678	0.097	0.069	0.125	0.856	6.88	0	0	11.714	FALSE
Neutrophil	cg13118849	0.193	0.137	0.248	0.72	6.88	0	0	11.714	TRUE
Neutrophil	cg18813159	0.241	0.172	0.311	0.598	6.88	0	0	11.714	TRUE
Neutrophil	cg01845111	0.139	0.099	0.179	0.5	6.88	0	0	11.714	TRUE
Neutrophil	cg24003028	0.18	0.128	0.232	0.755	6.88	0	0	11.714	TRUE
Neutrophil	cg25540026	0.132	0.094	0.17	0.795	6.88	0	0	11.714	TRUE
Neutrophil	cg07661848	-0.052	-0.067	-0.037	0.078	-6.879	0	0	11.714	FALSE
Neutrophil	cg17526036	-0.223	-0.288	-0.159	0.381	-6.88	0	0	11.713	TRUE
Neutrophil	cg00746810	0.11	0.078	0.142	0.843	6.88	0	0	11.713	TRUE
Neutrophil	cg19735457	0.036	0.026	0.047	0.949	6.879	0	0	11.713	FALSE
Neutrophil	cg08198430	0.137	0.097	0.176	0.743	6.88	0	0	11.713	TRUE
Neutrophil	ch.15.93744710R	-0.07	-0.091	-0.05	0.099	-6.879	0	0	11.713	FALSE
Neutrophil	cg04030848	0.202	0.144	0.26	0.597	6.88	0	0	11.713	TRUE
Neutrophil	cg05281206	0.288	0.205	0.371	0.686	6.88	0	0	11.713	TRUE
Neutrophil	cg21299458	-0.275	-0.355	-0.196	0.425	-6.879	0	0	11.712	TRUE
Neutrophil	cg12373771	-0.081	-0.104	-0.058	0.112	-6.879	0	0	11.712	FALSE
Neutrophil	cg24504569	-0.103	-0.133	-0.073	0.149	-6.879	0	0	11.712	TRUE
Neutrophil	cg03390636	-0.171	-0.221	-0.122	0.22	-6.879	0	0	11.712	TRUE
Neutrophil	cg20919730	0.29	0.207	0.374	0.602	6.879	0	0	11.711	TRUE
Neutrophil	cg22913996	0.257	0.183	0.33	0.585	6.879	0	0	11.711	TRUE
Neutrophil	cg26312071	0.164	0.117	0.211	0.371	6.879	0	0	11.711	TRUE
Neutrophil	cg18449997	-0.036	-0.046	-0.026	0.048	-6.878	0	0	11.711	FALSE
Neutrophil	cg09389280	0.178	0.127	0.229	0.708	6.879	0	0	11.711	TRUE
Neutrophil	cg13993274	-0.126	-0.163	-0.09	0.29	-6.879	0	0	11.711	TRUE
Neutrophil	cg24531977	-0.04	-0.051	-0.028	0.054	-6.878	0	0	11.711	FALSE
Neutrophil	cg00532157	-0.103	-0.133	-0.074	0.129	-6.879	0	0	11.71	TRUE
Neutrophil	cg02630628	0.137	0.097	0.176	0.791	6.879	0	0	11.71	TRUE
Neutrophil	cg08592530	-0.057	-0.073	-0.04	0.073	-6.878	0	0	11.71	FALSE
Neutrophil	cg19021076	0.047	0.034	0.061	0.062	6.878	0	0	11.71	FALSE
Neutrophil	cg10439859	0.204	0.145	0.263	0.721	6.879	0	0	11.71	TRUE
Neutrophil	cg14457599	-0.047	-0.061	-0.034	0.091	-6.878	0	0	11.71	FALSE
Neutrophil	cg03517466	-0.141	-0.182	-0.101	0.312	-6.879	0	0	11.71	TRUE
Neutrophil	cg25048985	0.141	0.101	0.182	0.462	6.879	0	0	11.709	TRUE
Neutrophil	cg09276486	0.184	0.131	0.237	0.719	6.879	0	0	11.709	TRUE
Neutrophil	cg02111655	-0.262	-0.337	-0.186	0.359	-6.879	0	0	11.709	TRUE
Neutrophil	cg05619785	0.199	0.142	0.256	0.626	6.879	0	0	11.709	TRUE
Neutrophil	cg17421623	-0.219	-0.282	-0.156	0.381	-6.879	0	0	11.708	TRUE
Neutrophil	cg20313753	0.155	0.11	0.2	0.721	6.879	0	0	11.708	TRUE
Neutrophil	cg06180389	0.165	0.117	0.212	0.321	6.879	0	0	11.708	TRUE
Neutrophil	cg24618467	0.173	0.123	0.223	0.74	6.879	0	0	11.708	TRUE
Neutrophil	cg21538631	0.097	0.069	0.125	0.878	6.879	0	0	11.707	FALSE
Neutrophil	cg23462144	0.119	0.085	0.153	0.788	6.879	0	0	11.707	TRUE
Neutrophil	cg09178369	0.226	0.161	0.291	0.712	6.879	0	0	11.707	TRUE
Neutrophil	cg13493766	-0.085	-0.11	-0.061	0.105	-6.878	0	0	11.707	FALSE
Neutrophil	cg10882756	0.194	0.138	0.25	0.684	6.878	0	0	11.707	TRUE
Neutrophil	cg02979520	-0.204	-0.263	-0.146	0.358	-6.878	0	0	11.707	TRUE
Neutrophil	cg07312240	0.162	0.115	0.208	0.756	6.878	0	0	11.707	TRUE
Neutrophil	cg00632188	0.144	0.102	0.185	0.775	6.878	0	0	11.706	TRUE
Neutrophil	cg27518892	-0.23	-0.296	-0.164	0.384	-6.878	0	0	11.706	TRUE
Neutrophil	cg05248655	-0.264	-0.34	-0.188	0.446	-6.878	0	0	11.706	TRUE
Neutrophil	cg22027985	-0.078	-0.101	-0.056	0.141	-6.878	0	0	11.706	FALSE
Neutrophil	cg18605491	-0.058	-0.075	-0.041	0.089	-6.878	0	0	11.706	FALSE
Neutrophil	cg23598080	-0.204	-0.263	-0.145	0.225	-6.878	0	0	11.706	TRUE
Neutrophil	cg06949778	0.269	0.192	0.347	0.539	6.878	0	0	11.705	TRUE
Neutrophil	cg01221637	-0.05	-0.065	-0.036	0.07	-6.877	0	0	11.705	FALSE
Neutrophil	cg25196508	0.202	0.144	0.26	0.695	6.878	0	0	11.704	TRUE
Neutrophil	cg11307623	0.131	0.093	0.169	0.644	6.878	0	0	11.704	TRUE
Neutrophil	cg10249814	0.102	0.073	0.131	0.842	6.878	0	0	11.704	TRUE
Neutrophil	cg20463526	-0.186	-0.24	-0.132	0.168	-6.878	0	0	11.704	TRUE
Neutrophil	cg07128111	-0.116	-0.149	-0.083	0.156	-6.878	0	0	11.703	TRUE
Neutrophil	cg03758021	0.153	0.109	0.197	0.672	6.878	0	0	11.703	TRUE
Neutrophil	cg24774306	-0.158	-0.203	-0.112	0.155	-6.878	0	0	11.703	TRUE
Neutrophil	cg10671380	-0.097	-0.124	-0.069	0.114	-6.878	0	0	11.703	FALSE
Neutrophil	cg15804671	0.198	0.141	0.255	0.349	6.878	0	0	11.703	TRUE
Neutrophil	cg16451358	0.128	0.091	0.165	0.824	6.878	0	0	11.703	TRUE
Neutrophil	cg08115553	0.259	0.184	0.333	0.612	6.878	0	0	11.703	TRUE
Neutrophil	cg21031917	0.299	0.213	0.385	0.465	6.878	0	0	11.702	TRUE
Neutrophil	cg07571638	-0.148	-0.19	-0.105	0.653	-6.878	0	0	11.702	TRUE
Neutrophil	cg07835953	0.185	0.132	0.238	0.741	6.877	0	0	11.702	TRUE
Neutrophil	cg23618091	0.139	0.099	0.179	0.738	6.877	0	0	11.702	TRUE
Neutrophil	cg12551557	0.171	0.122	0.22	0.74	6.877	0	0	11.702	TRUE
Neutrophil	cg24427992	-0.164	-0.211	-0.117	0.324	-6.877	0	0	11.701	TRUE
Neutrophil	cg08194989	-0.21	-0.271	-0.15	0.27	-6.877	0	0	11.701	TRUE
Neutrophil	cg14007706	0.176	0.125	0.226	0.421	6.877	0	0	11.701	TRUE
Neutrophil	cg19572014	-0.138	-0.178	-0.098	0.175	-6.877	0	0	11.701	TRUE
Neutrophil	cg07616374	-0.138	-0.177	-0.098	0.187	-6.877	0	0	11.701	TRUE
Neutrophil	cg18836626	-0.072	-0.093	-0.051	0.105	-6.877	0	0	11.7	FALSE
Neutrophil	cg03002834	0.175	0.124	0.225	0.801	6.877	0	0	11.7	TRUE
Neutrophil	cg15134787	0.271	0.193	0.348	0.371	6.877	0	0	11.7	TRUE
Neutrophil	cg11562901	-0.108	-0.139	-0.077	0.874	-6.877	0	0	11.7	TRUE
Neutrophil	cg05823812	0.229	0.163	0.295	0.614	6.877	0	0	11.7	TRUE
Neutrophil	cg17844313	-0.032	-0.041	-0.023	0.054	-6.876	0	0	11.7	FALSE
Neutrophil	cg26561631	0.121	0.086	0.156	0.806	6.877	0	0	11.699	TRUE
Neutrophil	cg10998884	0.234	0.167	0.301	0.63	6.877	0	0	11.699	TRUE
Neutrophil	cg20605818	0.192	0.137	0.247	0.364	6.877	0	0	11.699	TRUE
Neutrophil	cg15720043	-0.085	-0.11	-0.061	0.093	-6.877	0	0	11.699	FALSE
Neutrophil	cg08043345	0.175	0.125	0.226	0.608	6.877	0	0	11.698	TRUE
Neutrophil	cg22562569	0.156	0.111	0.201	0.822	6.877	0	0	11.698	TRUE
Neutrophil	cg05937969	-0.111	-0.143	-0.079	0.121	-6.877	0	0	11.698	TRUE
Neutrophil	cg21093005	0.104	0.074	0.133	0.84	6.877	0	0	11.698	TRUE
Neutrophil	cg01084154	-0.07	-0.09	-0.05	0.106	-6.876	0	0	11.698	FALSE
Neutrophil	cg13331526	0.126	0.09	0.163	0.781	6.877	0	0	11.698	TRUE
Neutrophil	cg08147563	0.195	0.139	0.252	0.571	6.877	0	0	11.697	TRUE
Neutrophil	cg13572539	0.081	0.058	0.104	0.901	6.877	0	0	11.697	FALSE
Neutrophil	cg14044789	0.091	0.065	0.117	0.876	6.877	0	0	11.697	FALSE
Neutrophil	cg19576099	0.195	0.139	0.251	0.742	6.877	0	0	11.697	TRUE
Neutrophil	cg22961727	0.24	0.171	0.309	0.683	6.876	0	0	11.697	TRUE
Neutrophil	cg05568930	-0.235	-0.302	-0.167	0.558	-6.876	0	0	11.697	TRUE
Neutrophil	cg11431775	0.167	0.119	0.215	0.733	6.876	0	0	11.697	TRUE
Neutrophil	cg18998860	0.142	0.101	0.183	0.772	6.876	0	0	11.697	TRUE
Neutrophil	cg06617769	-0.045	-0.058	-0.032	0.069	-6.875	0	0	11.697	FALSE
Neutrophil	cg20693690	0.21	0.149	0.27	0.489	6.876	0	0	11.696	TRUE
Neutrophil	cg04681525	-0.102	-0.131	-0.072	0.152	-6.876	0	0	11.696	TRUE
Neutrophil	cg09339818	-0.106	-0.137	-0.076	0.124	-6.876	0	0	11.696	TRUE
Neutrophil	cg27347104	-0.176	-0.227	-0.126	0.72	-6.876	0	0	11.695	TRUE
Neutrophil	cg18824585	-0.135	-0.173	-0.096	0.18	-6.876	0	0	11.695	TRUE
Neutrophil	cg11294269	0.131	0.093	0.169	0.684	6.876	0	0	11.695	TRUE
Neutrophil	cg12678667	-0.139	-0.18	-0.099	0.18	-6.876	0	0	11.695	TRUE
Neutrophil	cg19915582	0.159	0.113	0.205	0.489	6.876	0	0	11.694	TRUE
Neutrophil	cg03918288	0.153	0.109	0.197	0.479	6.876	0	0	11.694	TRUE
Neutrophil	cg11030420	0.169	0.121	0.218	0.766	6.876	0	0	11.694	TRUE
Neutrophil	cg20309640	0.15	0.107	0.193	0.234	6.876	0	0	11.694	TRUE
Neutrophil	cg19911430	0.205	0.146	0.264	0.668	6.876	0	0	11.693	TRUE
Neutrophil	cg22329265	0.171	0.122	0.22	0.565	6.876	0	0	11.693	TRUE
Neutrophil	cg08376824	0.174	0.124	0.224	0.348	6.876	0	0	11.693	TRUE
Neutrophil	cg19770715	0.119	0.085	0.154	0.816	6.876	0	0	11.693	TRUE
Neutrophil	cg19368103	0.174	0.124	0.224	0.678	6.876	0	0	11.692	TRUE
Neutrophil	cg00487989	0.199	0.142	0.257	0.784	6.875	0	0	11.692	TRUE
Neutrophil	cg07366670	-0.231	-0.297	-0.164	0.316	-6.875	0	0	11.691	TRUE
Neutrophil	cg14521134	0.125	0.089	0.161	0.738	6.875	0	0	11.691	TRUE
Neutrophil	cg12584394	0.122	0.087	0.157	0.83	6.875	0	0	11.691	TRUE
Neutrophil	cg07215298	0.182	0.129	0.234	0.819	6.875	0	0	11.691	TRUE
Neutrophil	cg16001913	0.124	0.088	0.159	0.812	6.875	0	0	11.691	TRUE
Neutrophil	cg24366657	-0.124	-0.16	-0.089	0.134	-6.875	0	0	11.69	TRUE
Neutrophil	cg07898887	0.064	0.045	0.082	0.898	6.875	0	0	11.69	FALSE
Neutrophil	cg00577189	-0.051	-0.065	-0.036	0.089	-6.874	0	0	11.69	FALSE
Neutrophil	cg11267683	0.131	0.093	0.168	0.826	6.875	0	0	11.689	TRUE
Neutrophil	cg03075232	0.101	0.072	0.131	0.863	6.875	0	0	11.689	TRUE
Neutrophil	cg10184983	-0.07	-0.09	-0.05	0.08	-6.875	0	0	11.689	FALSE
Neutrophil	cg01180552	-0.239	-0.307	-0.17	0.381	-6.875	0	0	11.689	TRUE
Neutrophil	cg00309133	-0.107	-0.138	-0.076	0.324	-6.875	0	0	11.689	TRUE
Neutrophil	cg16630572	0.154	0.11	0.198	0.781	6.875	0	0	11.688	TRUE
Neutrophil	cg15698244	0.19	0.135	0.245	0.701	6.875	0	0	11.688	TRUE
Neutrophil	cg27174438	-0.114	-0.147	-0.081	0.139	-6.875	0	0	11.688	TRUE
Neutrophil	cg19365062	-0.059	-0.076	-0.042	0.068	-6.874	0	0	11.688	FALSE
Neutrophil	cg02293396	0.122	0.087	0.157	0.842	6.875	0	0	11.688	TRUE
Neutrophil	cg25321462	0.261	0.186	0.337	0.686	6.875	0	0	11.688	TRUE
Neutrophil	cg26591982	0.231	0.164	0.297	0.594	6.875	0	0	11.687	TRUE
Neutrophil	cg24732692	0.086	0.061	0.11	0.8	6.875	0	0	11.687	FALSE
Neutrophil	cg25309558	-0.075	-0.096	-0.053	0.099	-6.874	0	0	11.687	FALSE
Neutrophil	cg20579564	0.096	0.068	0.124	0.827	6.874	0	0	11.687	FALSE
Neutrophil	cg12189069	0.041	0.029	0.053	0.943	6.873	0	0	11.686	FALSE
Neutrophil	cg15122358	0.187	0.133	0.241	0.791	6.874	0	0	11.686	TRUE
Neutrophil	cg12799790	0.213	0.152	0.274	0.315	6.874	0	0	11.686	TRUE
Neutrophil	cg05292376	0.137	0.098	0.177	0.762	6.874	0	0	11.686	TRUE
Neutrophil	cg07891120	0.276	0.196	0.355	0.642	6.874	0	0	11.686	TRUE
Neutrophil	cg19110654	0.131	0.093	0.168	0.802	6.874	0	0	11.686	TRUE
Neutrophil	cg09934926	0.096	0.068	0.123	0.855	6.874	0	0	11.685	FALSE
Neutrophil	cg27208079	0.196	0.14	0.253	0.719	6.874	0	0	11.685	TRUE
Neutrophil	cg03899721	0.097	0.069	0.125	0.898	6.874	0	0	11.685	FALSE
Neutrophil	cg18354462	0.142	0.101	0.183	0.692	6.874	0	0	11.685	TRUE
Neutrophil	cg00587472	-0.265	-0.342	-0.189	0.395	-6.874	0	0	11.685	TRUE
Neutrophil	cg17930201	0.174	0.124	0.224	0.652	6.874	0	0	11.684	TRUE
Neutrophil	cg00555456	-0.234	-0.301	-0.167	0.407	-6.874	0	0	11.684	TRUE
Neutrophil	cg21940042	-0.071	-0.092	-0.051	0.082	-6.874	0	0	11.684	FALSE
Neutrophil	cg22917487	0.129	0.092	0.166	0.873	6.874	0	0	11.684	TRUE
Neutrophil	cg14636575	0.16	0.114	0.206	0.763	6.874	0	0	11.683	TRUE
Neutrophil	cg21671806	-0.088	-0.114	-0.063	0.146	-6.874	0	0	11.683	FALSE
Neutrophil	cg00353330	0.292	0.208	0.376	0.596	6.874	0	0	11.682	TRUE
Neutrophil	cg14307892	-0.059	-0.077	-0.042	0.097	-6.873	0	0	11.682	FALSE
Neutrophil	cg11274371	-0.053	-0.069	-0.038	0.051	-6.873	0	0	11.682	FALSE
Neutrophil	cg18252616	-0.15	-0.193	-0.107	0.154	-6.873	0	0	11.682	TRUE
Neutrophil	cg14652902	0.151	0.107	0.194	0.793	6.873	0	0	11.681	TRUE
Neutrophil	cg07300558	-0.109	-0.14	-0.078	0.15	-6.873	0	0	11.681	TRUE
Neutrophil	cg10546065	-0.168	-0.217	-0.12	0.474	-6.873	0	0	11.681	TRUE
Neutrophil	cg24075296	0.241	0.172	0.311	0.659	6.873	0	0	11.681	TRUE
Neutrophil	cg26927547	-0.058	-0.075	-0.041	0.09	-6.873	0	0	11.681	FALSE
Neutrophil	cg23321714	-0.04	-0.051	-0.028	0.07	-6.872	0	0	11.68	FALSE
Neutrophil	cg18722124	0.202	0.143	0.26	0.756	6.873	0	0	11.68	TRUE
Neutrophil	cg18154158	0.087	0.062	0.112	0.895	6.873	0	0	11.68	FALSE
Neutrophil	cg11112911	0.212	0.151	0.274	0.686	6.873	0	0	11.68	TRUE
Neutrophil	cg15514918	0.191	0.136	0.246	0.744	6.873	0	0	11.679	TRUE
Neutrophil	cg27294054	0.057	0.04	0.073	0.924	6.872	0	0	11.679	FALSE
Neutrophil	cg18399451	0.266	0.189	0.342	0.639	6.873	0	0	11.679	TRUE
Neutrophil	cg03387346	-0.218	-0.281	-0.156	0.519	-6.873	0	0	11.678	TRUE
Neutrophil	cg23204396	0.169	0.12	0.218	0.728	6.873	0	0	11.678	TRUE
Neutrophil	cg18675146	0.171	0.121	0.22	0.774	6.873	0	0	11.678	TRUE
Neutrophil	cg12014113	0.229	0.163	0.294	0.727	6.873	0	0	11.677	TRUE
Neutrophil	cg09123298	0.265	0.188	0.341	0.65	6.872	0	0	11.677	TRUE
Neutrophil	cg02058608	0.107	0.076	0.138	0.87	6.872	0	0	11.677	TRUE
Neutrophil	cg00380435	0.18	0.128	0.231	0.758	6.872	0	0	11.676	TRUE
Neutrophil	cg26937389	-0.069	-0.089	-0.049	0.082	-6.872	0	0	11.676	FALSE
Neutrophil	cg21320221	-0.102	-0.132	-0.073	0.866	-6.872	0	0	11.675	TRUE
Neutrophil	cg13515584	-0.171	-0.22	-0.122	0.36	-6.872	0	0	11.675	TRUE
Neutrophil	cg07901188	0.071	0.05	0.091	0.802	6.872	0	0	11.675	FALSE
Neutrophil	cg11602555	-0.041	-0.052	-0.029	0.055	-6.871	0	0	11.675	FALSE
Neutrophil	cg24154722	0.134	0.096	0.173	0.641	6.872	0	0	11.674	TRUE
Neutrophil	cg09162148	0.043	0.03	0.055	0.931	6.871	0	0	11.674	FALSE
Neutrophil	cg23448153	0.183	0.131	0.236	0.356	6.872	0	0	11.674	TRUE
Neutrophil	cg08301211	0.233	0.166	0.301	0.631	6.872	0	0	11.674	TRUE
Neutrophil	cg21105443	0.177	0.126	0.227	0.744	6.872	0	0	11.673	TRUE
Neutrophil	cg12699756	0.137	0.097	0.176	0.862	6.872	0	0	11.673	TRUE
Neutrophil	cg11199014	0.393	0.28	0.506	0.379	6.872	0	0	11.673	TRUE
Neutrophil	cg25450200	0.153	0.109	0.197	0.632	6.872	0	0	11.673	TRUE
Neutrophil	cg02293410	-0.109	-0.141	-0.078	0.222	-6.872	0	0	11.673	TRUE
Neutrophil	cg17093088	-0.131	-0.169	-0.094	0.141	-6.872	0	0	11.672	TRUE
Neutrophil	cg06536506	0.162	0.115	0.208	0.701	6.872	0	0	11.672	TRUE
Neutrophil	ch.2.11889418R	-0.298	-0.384	-0.212	0.355	-6.871	0	0	11.671	TRUE
Neutrophil	cg14758105	0.192	0.137	0.248	0.74	6.871	0	0	11.671	TRUE
Neutrophil	cg03014997	0.216	0.154	0.278	0.701	6.871	0	0	11.671	TRUE
Neutrophil	cg14094164	0.215	0.153	0.277	0.632	6.871	0	0	11.67	TRUE
Neutrophil	cg22294577	0.138	0.098	0.178	0.679	6.871	0	0	11.67	TRUE
Neutrophil	cg17684858	0.138	0.098	0.177	0.799	6.871	0	0	11.67	TRUE
Neutrophil	cg07019315	0.115	0.082	0.148	0.811	6.871	0	0	11.67	TRUE
Neutrophil	cg03739172	0.193	0.137	0.248	0.412	6.871	0	0	11.67	TRUE
Neutrophil	cg02574703	-0.085	-0.109	-0.06	0.155	-6.871	0	0	11.67	FALSE
Neutrophil	cg09858674	0.172	0.122	0.221	0.451	6.871	0	0	11.67	TRUE
Neutrophil	cg05547260	0.184	0.131	0.236	0.724	6.871	0	0	11.669	TRUE
Neutrophil	cg00157228	0.115	0.082	0.148	0.826	6.871	0	0	11.669	TRUE
Neutrophil	cg11835209	0.191	0.136	0.246	0.442	6.871	0	0	11.669	TRUE
Neutrophil	cg10273669	0.184	0.131	0.238	0.695	6.871	0	0	11.669	TRUE
Neutrophil	cg06127202	0.212	0.151	0.273	0.629	6.871	0	0	11.669	TRUE
Neutrophil	cg05753930	0.119	0.085	0.153	0.864	6.871	0	0	11.669	TRUE
Neutrophil	cg19118751	-0.187	-0.241	-0.133	0.329	-6.871	0	0	11.669	TRUE
Neutrophil	cg00106609	0.164	0.117	0.211	0.757	6.871	0	0	11.667	TRUE
Neutrophil	cg14125368	0.075	0.053	0.097	0.862	6.87	0	0	11.667	FALSE
Neutrophil	cg06438484	-0.163	-0.21	-0.116	0.199	-6.871	0	0	11.667	TRUE
Neutrophil	cg19365673	-0.048	-0.062	-0.034	0.065	-6.869	0	0	11.667	FALSE
Neutrophil	cg14156931	-0.049	-0.063	-0.035	0.068	-6.869	0	0	11.666	FALSE
Neutrophil	cg04447708	0.122	0.087	0.157	0.818	6.87	0	0	11.666	TRUE
Neutrophil	cg02772619	0.112	0.08	0.145	0.834	6.87	0	0	11.666	TRUE
Neutrophil	cg02945785	0.11	0.078	0.141	0.864	6.87	0	0	11.666	TRUE
Neutrophil	cg22105145	-0.108	-0.139	-0.077	0.139	-6.87	0	0	11.666	TRUE
Neutrophil	cg26321840	0.145	0.103	0.187	0.772	6.87	0	0	11.665	TRUE
Neutrophil	cg14210454	0.115	0.082	0.148	0.787	6.87	0	0	11.665	TRUE
Neutrophil	cg09516476	-0.147	-0.189	-0.105	0.166	-6.87	0	0	11.665	TRUE
Neutrophil	cg09134205	0.191	0.136	0.246	0.685	6.87	0	0	11.665	TRUE
Neutrophil	cg05822335	0.206	0.147	0.266	0.625	6.87	0	0	11.665	TRUE
Neutrophil	cg14374994	0.17	0.121	0.219	0.755	6.87	0	0	11.664	TRUE
Neutrophil	cg20997268	0.206	0.147	0.266	0.615	6.87	0	0	11.664	TRUE
Neutrophil	cg08533808	0.141	0.1	0.182	0.772	6.87	0	0	11.664	TRUE
Neutrophil	cg26388177	0.152	0.108	0.195	0.816	6.87	0	0	11.664	TRUE
Neutrophil	cg23726566	-0.074	-0.095	-0.053	0.086	-6.87	0	0	11.663	FALSE
Neutrophil	cg25210835	-0.337	-0.435	-0.24	0.576	-6.87	0	0	11.663	TRUE
Neutrophil	cg04054313	-0.146	-0.188	-0.104	0.16	-6.87	0	0	11.663	TRUE
Neutrophil	cg12371933	-0.118	-0.152	-0.084	0.169	-6.87	0	0	11.663	TRUE
Neutrophil	cg21187265	-0.091	-0.117	-0.065	0.145	-6.87	0	0	11.663	FALSE
Neutrophil	cg01395047	-0.097	-0.125	-0.069	0.581	-6.87	0	0	11.663	FALSE
Neutrophil	cg21565130	-0.115	-0.148	-0.082	0.114	-6.87	0	0	11.662	TRUE
Neutrophil	cg02880356	0.106	0.076	0.137	0.844	6.87	0	0	11.662	TRUE
Neutrophil	cg06924233	0.189	0.134	0.243	0.734	6.87	0	0	11.662	TRUE
Neutrophil	cg17188169	0.235	0.167	0.302	0.358	6.87	0	0	11.662	TRUE
Neutrophil	cg03104758	-0.057	-0.074	-0.041	0.106	-6.869	0	0	11.662	FALSE
Neutrophil	cg05075708	-0.026	-0.033	-0.018	0.043	-6.868	0	0	11.662	FALSE
Neutrophil	cg22182137	0.167	0.119	0.215	0.725	6.869	0	0	11.662	TRUE
Neutrophil	cg08390099	0.216	0.154	0.278	0.71	6.869	0	0	11.661	TRUE
Neutrophil	cg02318932	0.218	0.155	0.281	0.715	6.869	0	0	11.661	TRUE
Neutrophil	cg10979117	0.167	0.119	0.215	0.746	6.869	0	0	11.661	TRUE
Neutrophil	cg25245261	-0.091	-0.117	-0.064	0.103	-6.869	0	0	11.661	FALSE
Neutrophil	cg00000165	-0.16	-0.206	-0.114	0.237	-6.869	0	0	11.661	TRUE
Neutrophil	cg22291189	0.133	0.095	0.171	0.848	6.869	0	0	11.66	TRUE
Neutrophil	cg20159095	0.155	0.11	0.2	0.801	6.869	0	0	11.66	TRUE
Neutrophil	cg04735594	-0.05	-0.064	-0.035	0.068	-6.868	0	0	11.66	FALSE
Neutrophil	cg22852489	-0.06	-0.077	-0.043	0.073	-6.868	0	0	11.659	FALSE
Neutrophil	cg13674662	0.143	0.102	0.184	0.729	6.869	0	0	11.659	TRUE
Neutrophil	cg00830325	0.207	0.147	0.267	0.654	6.869	0	0	11.659	TRUE
Neutrophil	cg04656171	0.111	0.079	0.143	0.752	6.869	0	0	11.659	TRUE
Neutrophil	cg22380353	0.125	0.089	0.161	0.748	6.869	0	0	11.659	TRUE
Neutrophil	cg02610360	-0.259	-0.334	-0.184	0.697	-6.869	0	0	11.659	TRUE
Neutrophil	cg00259234	0.092	0.066	0.119	0.877	6.869	0	0	11.659	FALSE
Neutrophil	cg08031024	0.234	0.166	0.301	0.69	6.869	0	0	11.658	TRUE
Neutrophil	cg16025118	0.057	0.041	0.074	0.932	6.868	0	0	11.658	FALSE
Neutrophil	cg06629170	-0.212	-0.273	-0.151	0.675	-6.869	0	0	11.658	TRUE
Neutrophil	cg17931986	0.141	0.101	0.182	0.777	6.869	0	0	11.658	TRUE
Neutrophil	cg26441979	-0.058	-0.074	-0.041	0.119	-6.868	0	0	11.658	FALSE
Neutrophil	ch.15.67797584R	-0.227	-0.293	-0.162	0.289	-6.869	0	0	11.657	TRUE
Neutrophil	cg04497992	0.191	0.136	0.246	0.506	6.868	0	0	11.657	TRUE
Neutrophil	cg06108575	0.18	0.128	0.232	0.782	6.868	0	0	11.657	TRUE
Neutrophil	cg26489080	0.14	0.1	0.181	0.851	6.868	0	0	11.657	TRUE
Neutrophil	cg25772039	0.115	0.082	0.149	0.844	6.868	0	0	11.656	TRUE
Neutrophil	cg02506360	0.148	0.106	0.191	0.579	6.868	0	0	11.656	TRUE
Neutrophil	cg02652361	-0.2	-0.258	-0.143	0.359	-6.868	0	0	11.656	TRUE
Neutrophil	cg15246805	0.229	0.163	0.295	0.644	6.868	0	0	11.656	TRUE
Neutrophil	cg01105256	-0.053	-0.069	-0.038	0.051	-6.867	0	0	11.656	FALSE
Neutrophil	cg00268086	-0.197	-0.254	-0.141	0.254	-6.868	0	0	11.655	TRUE
Neutrophil	cg22031252	0.151	0.107	0.194	0.765	6.868	0	0	11.655	TRUE
Neutrophil	cg00580854	0.18	0.128	0.232	0.702	6.868	0	0	11.655	TRUE
Neutrophil	cg00864954	0.204	0.145	0.263	0.673	6.868	0	0	11.655	TRUE
Neutrophil	cg12724221	-0.201	-0.258	-0.143	0.535	-6.868	0	0	11.655	TRUE
Neutrophil	cg09235583	-0.127	-0.164	-0.09	0.125	-6.868	0	0	11.655	TRUE
Neutrophil	cg00353571	0.167	0.119	0.215	0.624	6.868	0	0	11.654	TRUE
Neutrophil	cg11811828	0.257	0.183	0.331	0.304	6.868	0	0	11.654	TRUE
Neutrophil	cg20193057	0.177	0.126	0.229	0.674	6.868	0	0	11.654	TRUE
Neutrophil	cg10732871	0.245	0.174	0.316	0.318	6.868	0	0	11.653	TRUE
Neutrophil	cg17141696	0.196	0.139	0.252	0.733	6.868	0	0	11.653	TRUE
Neutrophil	cg25306198	0.188	0.134	0.243	0.728	6.868	0	0	11.653	TRUE
Neutrophil	cg24689895	-0.182	-0.234	-0.129	0.311	-6.868	0	0	11.653	TRUE
Neutrophil	cg20872630	0.174	0.124	0.224	0.613	6.868	0	0	11.652	TRUE
Neutrophil	cg24816866	0.232	0.165	0.299	0.719	6.868	0	0	11.652	TRUE
Neutrophil	cg17171485	-0.039	-0.05	-0.028	0.053	-6.866	0	0	11.652	FALSE
Neutrophil	cg26427534	0.167	0.119	0.215	0.714	6.867	0	0	11.652	TRUE
Neutrophil	cg01871428	-0.06	-0.077	-0.042	0.079	-6.867	0	0	11.652	FALSE
Neutrophil	cg17150363	0.042	0.03	0.054	0.937	6.866	0	0	11.652	FALSE
Neutrophil	cg11408395	0.26	0.185	0.334	0.609	6.867	0	0	11.652	TRUE
Neutrophil	cg01275006	0.107	0.076	0.137	0.864	6.867	0	0	11.652	TRUE
Neutrophil	cg09359151	0.082	0.058	0.105	0.884	6.867	0	0	11.651	FALSE
Neutrophil	cg21622536	0.149	0.106	0.192	0.771	6.867	0	0	11.651	TRUE
Neutrophil	cg12857957	-0.107	-0.137	-0.076	0.111	-6.867	0	0	11.651	TRUE
Neutrophil	cg18718327	-0.078	-0.1	-0.055	0.082	-6.867	0	0	11.651	FALSE
Neutrophil	cg01879458	-0.066	-0.085	-0.047	0.069	-6.867	0	0	11.651	FALSE
Neutrophil	cg02627747	-0.056	-0.072	-0.04	0.073	-6.866	0	0	11.65	FALSE
Neutrophil	cg04427990	0.193	0.138	0.249	0.752	6.867	0	0	11.65	TRUE
Neutrophil	cg15043615	-0.146	-0.187	-0.104	0.233	-6.867	0	0	11.65	TRUE
Neutrophil	cg07157107	-0.182	-0.234	-0.129	0.472	-6.867	0	0	11.65	TRUE
Neutrophil	cg07572435	0.145	0.103	0.187	0.806	6.867	0	0	11.65	TRUE
Neutrophil	cg03657573	-0.052	-0.067	-0.037	0.059	-6.866	0	0	11.649	FALSE
Neutrophil	cg01161811	0.187	0.133	0.242	0.757	6.867	0	0	11.649	TRUE
Neutrophil	cg16966139	0.214	0.152	0.276	0.421	6.867	0	0	11.649	TRUE
Neutrophil	cg19099833	-0.077	-0.1	-0.055	0.094	-6.867	0	0	11.649	FALSE
Neutrophil	cg06408078	-0.139	-0.179	-0.099	0.157	-6.867	0	0	11.649	TRUE
Neutrophil	cg26759179	0.201	0.143	0.259	0.617	6.867	0	0	11.648	TRUE
Neutrophil	cg22916017	0.185	0.132	0.239	0.801	6.867	0	0	11.648	TRUE
Neutrophil	cg09360321	-0.038	-0.049	-0.027	0.062	-6.866	0	0	11.648	FALSE
Neutrophil	cg08103072	0.174	0.124	0.224	0.639	6.867	0	0	11.648	TRUE
Neutrophil	cg24066316	-0.217	-0.279	-0.154	0.315	-6.867	0	0	11.648	TRUE
Neutrophil	cg26186331	0.327	0.233	0.421	0.516	6.867	0	0	11.648	TRUE
Neutrophil	cg26782150	0.236	0.168	0.305	0.651	6.867	0	0	11.647	TRUE
Neutrophil	cg08734159	0.181	0.129	0.234	0.72	6.867	0	0	11.647	TRUE
Neutrophil	cg27408238	0.185	0.132	0.239	0.757	6.867	0	0	11.647	TRUE
Neutrophil	cg02124291	0.161	0.114	0.207	0.813	6.866	0	0	11.647	TRUE
Neutrophil	cg25154236	0.186	0.133	0.24	0.699	6.866	0	0	11.646	TRUE
Neutrophil	cg15706223	-0.22	-0.284	-0.157	0.317	-6.866	0	0	11.646	TRUE
Neutrophil	cg19798735	0.231	0.164	0.297	0.538	6.866	0	0	11.646	TRUE
Neutrophil	cg25263140	-0.181	-0.233	-0.129	0.22	-6.866	0	0	11.646	TRUE
Neutrophil	cg02031308	0.207	0.147	0.267	0.673	6.866	0	0	11.646	TRUE
Neutrophil	cg12232373	0.068	0.048	0.087	0.878	6.866	0	0	11.645	FALSE
Neutrophil	cg26950715	0.091	0.065	0.117	0.808	6.866	0	0	11.644	FALSE
Neutrophil	cg14256536	0.101	0.072	0.131	0.885	6.866	0	0	11.644	TRUE
Neutrophil	cg21405786	-0.187	-0.241	-0.133	0.524	-6.866	0	0	11.644	TRUE
Neutrophil	cg11046380	0.144	0.102	0.185	0.318	6.866	0	0	11.644	TRUE
Neutrophil	cg00004700	0.289	0.205	0.372	0.651	6.866	0	0	11.644	TRUE
Neutrophil	cg09144707	-0.14	-0.18	-0.099	0.399	-6.866	0	0	11.644	TRUE
Neutrophil	cg26050487	0.172	0.122	0.221	0.758	6.866	0	0	11.644	TRUE
Neutrophil	cg12077322	0.09	0.064	0.116	0.848	6.866	0	0	11.644	FALSE
Neutrophil	cg04362711	0.187	0.133	0.241	0.699	6.866	0	0	11.643	TRUE
Neutrophil	cg22851271	-0.107	-0.137	-0.076	0.201	-6.866	0	0	11.643	TRUE
Neutrophil	cg04640675	-0.168	-0.217	-0.12	0.189	-6.865	0	0	11.642	TRUE
Neutrophil	cg12165223	-0.151	-0.195	-0.108	0.798	-6.865	0	0	11.641	TRUE
Neutrophil	cg17904575	0.323	0.23	0.416	0.568	6.865	0	0	11.641	TRUE
Neutrophil	cg11752152	0.166	0.118	0.214	0.747	6.865	0	0	11.641	TRUE
Neutrophil	cg22010065	0.115	0.082	0.148	0.097	6.865	0	0	11.64	TRUE
Neutrophil	cg10996224	0.314	0.224	0.405	0.537	6.865	0	0	11.64	TRUE
Neutrophil	cg00036664	-0.138	-0.178	-0.098	0.173	-6.865	0	0	11.639	TRUE
Neutrophil	cg23542308	-0.056	-0.072	-0.04	0.078	-6.864	0	0	11.639	FALSE
Neutrophil	ch.9.898515R	-0.072	-0.093	-0.051	0.082	-6.865	0	0	11.639	FALSE
Neutrophil	cg19026977	0.124	0.088	0.16	0.497	6.865	0	0	11.639	TRUE
Neutrophil	cg04141648	0.192	0.137	0.247	0.709	6.865	0	0	11.638	TRUE
Neutrophil	cg03518058	-0.074	-0.096	-0.053	0.091	-6.865	0	0	11.638	FALSE
Neutrophil	cg18897026	0.169	0.12	0.217	0.688	6.865	0	0	11.638	TRUE
Neutrophil	cg12911208	0.082	0.058	0.105	0.876	6.865	0	0	11.638	FALSE
Neutrophil	cg01233571	-0.106	-0.137	-0.076	0.863	-6.865	0	0	11.638	TRUE
Neutrophil	cg13999415	-0.091	-0.117	-0.064	0.098	-6.865	0	0	11.637	FALSE
Neutrophil	cg13301155	-0.05	-0.064	-0.035	0.074	-6.864	0	0	11.637	FALSE
Neutrophil	cg07842409	-0.034	-0.044	-0.024	0.059	-6.864	0	0	11.637	FALSE
Neutrophil	cg02955548	0.18	0.128	0.232	0.766	6.865	0	0	11.637	TRUE
Neutrophil	cg16564135	0.187	0.133	0.241	0.703	6.864	0	0	11.637	TRUE
Neutrophil	cg02956274	0.167	0.119	0.216	0.718	6.864	0	0	11.637	TRUE
Neutrophil	cg20733250	0.199	0.142	0.256	0.759	6.864	0	0	11.637	TRUE
Neutrophil	cg16165258	0.233	0.166	0.3	0.664	6.864	0	0	11.637	TRUE
Neutrophil	cg15239628	0.262	0.186	0.337	0.695	6.864	0	0	11.636	TRUE
Neutrophil	cg21038264	-0.248	-0.319	-0.176	0.31	-6.864	0	0	11.636	TRUE
Neutrophil	cg08210429	0.107	0.076	0.138	0.828	6.864	0	0	11.636	TRUE
Neutrophil	cg09119043	0.24	0.171	0.309	0.306	6.864	0	0	11.635	TRUE
Neutrophil	cg21966656	0.206	0.147	0.266	0.733	6.864	0	0	11.635	TRUE
Neutrophil	cg25604731	0.151	0.108	0.195	0.672	6.864	0	0	11.635	TRUE
Neutrophil	cg04239548	0.156	0.111	0.201	0.782	6.864	0	0	11.635	TRUE
Neutrophil	cg03611632	0.216	0.154	0.278	0.618	6.864	0	0	11.634	TRUE
Neutrophil	cg27093637	0.252	0.179	0.324	0.669	6.864	0	0	11.633	TRUE
Neutrophil	cg20406979	-0.215	-0.277	-0.153	0.517	-6.864	0	0	11.633	TRUE
Neutrophil	cg07973591	0.186	0.133	0.24	0.522	6.864	0	0	11.633	TRUE
Neutrophil	cg01219549	0.134	0.095	0.172	0.848	6.864	0	0	11.633	TRUE
Neutrophil	cg14422446	0.17	0.121	0.219	0.775	6.864	0	0	11.632	TRUE
Neutrophil	cg01309081	0.14	0.099	0.18	0.732	6.864	0	0	11.632	TRUE
Neutrophil	cg03160217	0.136	0.097	0.175	0.789	6.864	0	0	11.632	TRUE
Neutrophil	cg14038009	0.142	0.101	0.182	0.612	6.864	0	0	11.632	TRUE
Neutrophil	cg08733957	-0.08	-0.103	-0.057	0.851	-6.864	0	0	11.632	FALSE
Neutrophil	cg13012653	-0.192	-0.247	-0.136	0.764	-6.863	0	0	11.632	TRUE
Neutrophil	cg25977879	0.051	0.036	0.065	0.916	6.862	0	0	11.632	FALSE
Neutrophil	cg02531439	0.212	0.151	0.274	0.736	6.863	0	0	11.632	TRUE
Neutrophil	cg07913016	0.166	0.118	0.214	0.813	6.863	0	0	11.632	TRUE
Neutrophil	cg06952660	-0.239	-0.308	-0.17	0.305	-6.863	0	0	11.631	TRUE
Neutrophil	cg03792653	0.148	0.105	0.191	0.15	6.863	0	0	11.631	TRUE
Neutrophil	cg27067781	-0.258	-0.333	-0.184	0.399	-6.863	0	0	11.631	TRUE
Neutrophil	cg21450888	0.225	0.16	0.29	0.618	6.863	0	0	11.631	TRUE
Neutrophil	cg06459913	0.129	0.092	0.166	0.822	6.863	0	0	11.631	TRUE
Neutrophil	cg17802364	0.135	0.096	0.174	0.649	6.863	0	0	11.63	TRUE
Neutrophil	cg21951301	-0.14	-0.181	-0.1	0.186	-6.863	0	0	11.63	TRUE
Neutrophil	cg15754040	-0.065	-0.083	-0.046	0.091	-6.863	0	0	11.63	FALSE
Neutrophil	cg25998512	0.206	0.147	0.266	0.673	6.863	0	0	11.63	TRUE
Neutrophil	cg06200824	0.089	0.063	0.115	0.696	6.863	0	0	11.63	FALSE
Neutrophil	cg21382382	-0.161	-0.207	-0.114	0.227	-6.863	0	0	11.63	TRUE
Neutrophil	cg25967418	-0.174	-0.225	-0.124	0.384	-6.863	0	0	11.629	TRUE
Neutrophil	cg08738570	-0.267	-0.344	-0.19	0.254	-6.863	0	0	11.629	TRUE
Neutrophil	cg19536652	-0.15	-0.194	-0.107	0.16	-6.863	0	0	11.629	TRUE
Neutrophil	ch.1.1697717F	-0.062	-0.08	-0.044	0.067	-6.862	0	0	11.629	FALSE
Neutrophil	cg09169615	-0.068	-0.087	-0.048	0.091	-6.863	0	0	11.629	FALSE
Neutrophil	cg12990093	0.112	0.08	0.145	0.84	6.863	0	0	11.629	TRUE
Neutrophil	cg08541895	0.168	0.12	0.217	0.494	6.863	0	0	11.629	TRUE
Neutrophil	cg19536929	-0.243	-0.313	-0.173	0.561	-6.863	0	0	11.628	TRUE
Neutrophil	cg10577713	0.105	0.075	0.135	0.853	6.863	0	0	11.628	TRUE
Neutrophil	cg09166659	-0.048	-0.062	-0.034	0.072	-6.862	0	0	11.628	FALSE
Neutrophil	cg09728459	-0.082	-0.106	-0.058	0.092	-6.863	0	0	11.627	FALSE
Neutrophil	cg10940055	0.182	0.129	0.234	0.799	6.863	0	0	11.627	TRUE
Neutrophil	cg26382656	0.133	0.095	0.171	0.798	6.863	0	0	11.627	TRUE
Neutrophil	cg19507638	0.136	0.096	0.175	0.84	6.863	0	0	11.627	TRUE
Neutrophil	cg05652533	-0.189	-0.244	-0.135	0.189	-6.862	0	0	11.627	TRUE
Neutrophil	cg09543819	0.283	0.202	0.365	0.605	6.862	0	0	11.626	TRUE
Neutrophil	cg21818216	0.091	0.065	0.118	0.851	6.862	0	0	11.626	FALSE
Neutrophil	cg23707540	-0.12	-0.155	-0.085	0.196	-6.862	0	0	11.626	TRUE
Neutrophil	cg05673214	0.133	0.095	0.171	0.627	6.862	0	0	11.625	TRUE
Neutrophil	cg20723414	0.181	0.129	0.233	0.78	6.862	0	0	11.625	TRUE
Neutrophil	cg09088396	0.133	0.095	0.171	0.856	6.862	0	0	11.625	TRUE
Neutrophil	cg23942508	0.171	0.122	0.221	0.603	6.862	0	0	11.624	TRUE
Neutrophil	cg25101380	0.19	0.135	0.245	0.733	6.862	0	0	11.624	TRUE
Neutrophil	cg04058337	0.16	0.113	0.206	0.541	6.862	0	0	11.624	TRUE
Neutrophil	cg02840025	-0.239	-0.309	-0.17	0.404	-6.862	0	0	11.623	TRUE
Neutrophil	cg07588401	0.209	0.149	0.269	0.686	6.862	0	0	11.623	TRUE
Neutrophil	cg22757535	-0.298	-0.385	-0.212	0.362	-6.862	0	0	11.623	TRUE
Neutrophil	cg05746523	-0.187	-0.241	-0.133	0.53	-6.862	0	0	11.622	TRUE
Neutrophil	cg05997059	0.165	0.117	0.213	0.769	6.862	0	0	11.622	TRUE
Neutrophil	cg08351100	-0.194	-0.25	-0.138	0.271	-6.862	0	0	11.622	TRUE
Neutrophil	cg18451484	-0.135	-0.173	-0.096	0.89	-6.862	0	0	11.622	TRUE
Neutrophil	cg03308652	-0.173	-0.223	-0.123	0.358	-6.861	0	0	11.622	TRUE
Neutrophil	cg19716073	0.22	0.157	0.284	0.656	6.861	0	0	11.622	TRUE
Neutrophil	cg26075742	0.16	0.114	0.206	0.758	6.861	0	0	11.622	TRUE
Neutrophil	cg26365545	-0.25	-0.322	-0.178	0.408	-6.861	0	0	11.622	TRUE
Neutrophil	cg10370961	0.115	0.082	0.148	0.883	6.861	0	0	11.621	TRUE
Neutrophil	cg11857033	-0.07	-0.09	-0.05	0.101	-6.861	0	0	11.621	FALSE
Neutrophil	cg15415507	-0.081	-0.104	-0.057	0.085	-6.861	0	0	11.621	FALSE
Neutrophil	cg05635940	0.133	0.094	0.171	0.781	6.861	0	0	11.621	TRUE
Neutrophil	cg24258716	-0.091	-0.117	-0.065	0.097	-6.861	0	0	11.621	FALSE
Neutrophil	cg13229233	0.08	0.057	0.103	0.866	6.861	0	0	11.62	FALSE
Neutrophil	cg25478614	0.094	0.067	0.121	0.168	6.861	0	0	11.62	FALSE
Neutrophil	cg12776699	-0.076	-0.098	-0.054	0.091	-6.861	0	0	11.62	FALSE
Neutrophil	cg14783123	0.207	0.147	0.267	0.673	6.861	0	0	11.619	TRUE
Neutrophil	cg01154353	0.212	0.151	0.273	0.758	6.861	0	0	11.619	TRUE
Neutrophil	cg09444685	0.24	0.17	0.309	0.405	6.861	0	0	11.619	TRUE
Neutrophil	cg17415859	0.176	0.125	0.227	0.761	6.861	0	0	11.619	TRUE
Neutrophil	cg13096701	0.236	0.168	0.304	0.635	6.861	0	0	11.619	TRUE
Neutrophil	cg07409629	0.234	0.167	0.302	0.65	6.861	0	0	11.618	TRUE
Neutrophil	cg15030949	0.213	0.152	0.274	0.717	6.861	0	0	11.618	TRUE
Neutrophil	cg27144368	-0.145	-0.187	-0.103	0.723	-6.861	0	0	11.618	TRUE
Neutrophil	cg11143399	-0.076	-0.098	-0.054	0.124	-6.861	0	0	11.618	FALSE
Neutrophil	cg26018431	0.061	0.043	0.079	0.827	6.86	0	0	11.617	FALSE
Neutrophil	cg26205859	-0.274	-0.353	-0.195	0.37	-6.86	0	0	11.616	TRUE
Neutrophil	cg01018492	0.092	0.066	0.119	0.853	6.86	0	0	11.616	FALSE
Neutrophil	cg25260114	-0.077	-0.1	-0.055	0.137	-6.86	0	0	11.616	FALSE
Neutrophil	cg03421510	0.193	0.137	0.248	0.736	6.86	0	0	11.616	TRUE
Neutrophil	cg00489485	0.169	0.12	0.218	0.793	6.86	0	0	11.616	TRUE
Neutrophil	cg16701749	0.188	0.134	0.243	0.725	6.86	0	0	11.616	TRUE
Neutrophil	cg09740313	0.215	0.153	0.277	0.667	6.86	0	0	11.616	TRUE
Neutrophil	cg01746550	0.146	0.104	0.188	0.675	6.86	0	0	11.616	TRUE
Neutrophil	cg00934624	0.084	0.06	0.108	0.117	6.86	0	0	11.616	FALSE
Neutrophil	cg08711281	0.141	0.101	0.182	0.744	6.86	0	0	11.616	TRUE
Neutrophil	cg01616745	0.189	0.134	0.243	0.684	6.86	0	0	11.615	TRUE
Neutrophil	cg07714289	0.086	0.061	0.11	0.856	6.86	0	0	11.615	FALSE
Neutrophil	cg23847712	-0.189	-0.244	-0.135	0.195	-6.86	0	0	11.615	TRUE
Neutrophil	cg14584815	0.17	0.121	0.219	0.67	6.86	0	0	11.615	TRUE
Neutrophil	cg24125861	0.128	0.091	0.164	0.767	6.86	0	0	11.615	TRUE
Neutrophil	cg14353278	0.133	0.094	0.171	0.829	6.86	0	0	11.615	TRUE
Neutrophil	cg15524336	-0.12	-0.155	-0.086	0.2	-6.86	0	0	11.615	TRUE
Neutrophil	cg10761372	0.1	0.071	0.129	0.882	6.86	0	0	11.615	TRUE
Neutrophil	cg02857074	0.239	0.17	0.308	0.622	6.86	0	0	11.615	TRUE
Neutrophil	cg14051544	-0.209	-0.269	-0.149	0.187	-6.86	0	0	11.613	TRUE
Neutrophil	cg04045079	-0.131	-0.169	-0.093	0.156	-6.86	0	0	11.613	TRUE
Neutrophil	cg17759167	0.158	0.113	0.204	0.768	6.86	0	0	11.613	TRUE
Neutrophil	cg15072680	-0.278	-0.358	-0.198	0.414	-6.86	0	0	11.613	TRUE
Neutrophil	cg18089047	0.143	0.102	0.185	0.721	6.859	0	0	11.612	TRUE
Neutrophil	cg02576528	0.217	0.154	0.279	0.75	6.859	0	0	11.612	TRUE
Neutrophil	cg10334416	-0.218	-0.281	-0.155	0.585	-6.859	0	0	11.611	TRUE
Neutrophil	cg00925722	0.108	0.077	0.139	0.842	6.859	0	0	11.611	TRUE
Neutrophil	cg20887241	0.202	0.144	0.26	0.66	6.859	0	0	11.611	TRUE
Neutrophil	cg01417364	0.216	0.153	0.278	0.678	6.859	0	0	11.611	TRUE
Neutrophil	cg21398280	0.242	0.172	0.312	0.72	6.859	0	0	11.611	TRUE
Neutrophil	cg27422759	0.105	0.075	0.136	0.839	6.859	0	0	11.611	TRUE
Neutrophil	cg19730314	0.209	0.149	0.27	0.716	6.859	0	0	11.61	TRUE
Neutrophil	cg22055397	0.126	0.089	0.162	0.795	6.859	0	0	11.61	TRUE
Neutrophil	cg25692621	0.2	0.143	0.258	0.686	6.859	0	0	11.61	TRUE
Neutrophil	cg08757862	-0.154	-0.199	-0.11	0.166	-6.859	0	0	11.61	TRUE
Neutrophil	cg20029881	0.204	0.145	0.263	0.585	6.859	0	0	11.61	TRUE
Neutrophil	cg19631651	-0.098	-0.126	-0.07	0.856	-6.859	0	0	11.61	FALSE
Neutrophil	cg25119743	-0.265	-0.341	-0.188	0.48	-6.859	0	0	11.61	TRUE
Neutrophil	cg02505042	0.099	0.071	0.128	0.797	6.859	0	0	11.61	FALSE
Neutrophil	cg18540249	0.196	0.139	0.252	0.741	6.859	0	0	11.61	TRUE
Neutrophil	cg08379380	0.102	0.073	0.132	0.843	6.859	0	0	11.609	TRUE
Neutrophil	cg03117005	-0.091	-0.118	-0.065	0.095	-6.859	0	0	11.609	FALSE
Neutrophil	cg01628425	-0.133	-0.171	-0.094	0.156	-6.859	0	0	11.609	TRUE
Neutrophil	cg02206980	-0.305	-0.393	-0.217	0.327	-6.859	0	0	11.609	TRUE
Neutrophil	cg02573551	0.132	0.094	0.17	0.736	6.859	0	0	11.609	TRUE
Neutrophil	cg21535670	0.064	0.046	0.083	0.921	6.858	0	0	11.608	FALSE
Neutrophil	cg05551217	-0.07	-0.09	-0.05	0.133	-6.858	0	0	11.608	FALSE
Neutrophil	cg06965003	-0.064	-0.082	-0.045	0.116	-6.858	0	0	11.608	FALSE
Neutrophil	cg01589580	-0.14	-0.181	-0.1	0.156	-6.859	0	0	11.607	TRUE
Neutrophil	cg12987911	0.23	0.164	0.297	0.659	6.859	0	0	11.607	TRUE
Neutrophil	cg03902718	0.157	0.112	0.202	0.746	6.858	0	0	11.607	TRUE
Neutrophil	cg19951139	0.194	0.138	0.249	0.789	6.858	0	0	11.607	TRUE
Neutrophil	cg00977403	0.248	0.176	0.319	0.29	6.858	0	0	11.607	TRUE
Neutrophil	cg09889477	0.15	0.106	0.193	0.827	6.858	0	0	11.606	TRUE
Neutrophil	cg06664465	0.219	0.156	0.282	0.668	6.858	0	0	11.606	TRUE
Neutrophil	cg11130955	0.253	0.18	0.327	0.669	6.858	0	0	11.605	TRUE
Neutrophil	cg02630888	0.145	0.103	0.187	0.714	6.858	0	0	11.605	TRUE
Neutrophil	cg06587521	0.275	0.196	0.354	0.453	6.858	0	0	11.605	TRUE
Neutrophil	cg12596692	0.177	0.126	0.228	0.714	6.858	0	0	11.605	TRUE
Neutrophil	cg01996297	0.119	0.085	0.154	0.803	6.858	0	0	11.605	TRUE
Neutrophil	cg01522430	-0.074	-0.095	-0.052	0.077	-6.858	0	0	11.604	FALSE
Neutrophil	cg18404374	-0.277	-0.357	-0.197	0.356	-6.858	0	0	11.604	TRUE
Neutrophil	cg00374263	0.206	0.147	0.266	0.238	6.858	0	0	11.604	TRUE
Neutrophil	cg08553437	-0.061	-0.079	-0.043	0.086	-6.857	0	0	11.604	FALSE
Neutrophil	cg23621013	0.207	0.147	0.266	0.524	6.858	0	0	11.604	TRUE
Neutrophil	cg05676562	-0.213	-0.275	-0.152	0.687	-6.858	0	0	11.603	TRUE
Neutrophil	cg19160040	0.091	0.065	0.117	0.9	6.858	0	0	11.603	FALSE
Neutrophil	cg03889251	0.22	0.157	0.284	0.713	6.858	0	0	11.603	TRUE
Neutrophil	cg08533242	0.122	0.087	0.158	0.834	6.858	0	0	11.603	TRUE
Neutrophil	cg14672084	0.224	0.159	0.289	0.537	6.858	0	0	11.603	TRUE
Neutrophil	cg09590401	0.133	0.095	0.172	0.634	6.858	0	0	11.603	TRUE
Neutrophil	cg21188731	0.231	0.165	0.298	0.618	6.858	0	0	11.603	TRUE
Neutrophil	cg24101359	-0.084	-0.108	-0.06	0.092	-6.858	0	0	11.602	FALSE
Neutrophil	cg02740007	0.2	0.142	0.257	0.555	6.857	0	0	11.602	TRUE
Neutrophil	cg13218739	0.133	0.095	0.172	0.823	6.857	0	0	11.602	TRUE
Neutrophil	cg15817464	0.128	0.091	0.165	0.827	6.857	0	0	11.601	TRUE
Neutrophil	cg01227239	-0.175	-0.225	-0.124	0.59	-6.857	0	0	11.601	TRUE
Neutrophil	cg16742873	-0.176	-0.226	-0.125	0.466	-6.857	0	0	11.601	TRUE
Neutrophil	cg21766592	-0.231	-0.298	-0.165	0.253	-6.857	0	0	11.601	TRUE
Neutrophil	cg15098957	0.159	0.113	0.205	0.691	6.857	0	0	11.601	TRUE
Neutrophil	cg13394559	0.179	0.128	0.231	0.668	6.857	0	0	11.6	TRUE
Neutrophil	cg18716210	0.168	0.119	0.216	0.674	6.857	0	0	11.6	TRUE
Neutrophil	cg25373595	-0.209	-0.27	-0.149	0.28	-6.857	0	0	11.6	TRUE
Neutrophil	cg22626825	0.195	0.139	0.251	0.565	6.857	0	0	11.6	TRUE
Neutrophil	cg23087239	0.025	0.018	0.032	0.96	6.856	0	0	11.6	FALSE
Neutrophil	cg03135577	0.149	0.106	0.192	0.505	6.857	0	0	11.6	TRUE
Neutrophil	cg16677399	0.248	0.177	0.32	0.685	6.857	0	0	11.599	TRUE
Neutrophil	cg26917745	0.188	0.133	0.242	0.4	6.857	0	0	11.599	TRUE
Neutrophil	cg14958635	-0.157	-0.203	-0.112	0.191	-6.857	0	0	11.599	TRUE
Neutrophil	cg03099482	-0.113	-0.146	-0.081	0.129	-6.857	0	0	11.599	TRUE
Neutrophil	cg14529394	0.202	0.144	0.261	0.563	6.857	0	0	11.599	TRUE
Neutrophil	cg06079710	-0.173	-0.223	-0.123	0.176	-6.857	0	0	11.599	TRUE
Neutrophil	cg15700006	-0.05	-0.065	-0.036	0.063	-6.856	0	0	11.599	FALSE
Neutrophil	cg16468346	0.072	0.051	0.092	0.839	6.857	0	0	11.599	FALSE
Neutrophil	cg02720697	-0.07	-0.09	-0.05	0.092	-6.857	0	0	11.598	FALSE
Neutrophil	cg00188298	-0.054	-0.07	-0.039	0.077	-6.856	0	0	11.598	FALSE
Neutrophil	cg16451324	0.162	0.115	0.208	0.421	6.857	0	0	11.598	TRUE
Neutrophil	cg00698646	0.153	0.109	0.197	0.799	6.857	0	0	11.598	TRUE
Neutrophil	cg17805404	-0.037	-0.047	-0.026	0.043	-6.856	0	0	11.598	FALSE
Neutrophil	cg01413354	-0.229	-0.295	-0.163	0.612	-6.857	0	0	11.598	TRUE
Neutrophil	cg19577082	0.102	0.073	0.131	0.843	6.857	0	0	11.598	TRUE
Neutrophil	cg21584627	0.177	0.126	0.229	0.764	6.857	0	0	11.598	TRUE
Neutrophil	cg10782206	0.178	0.126	0.229	0.736	6.857	0	0	11.597	TRUE
Neutrophil	cg18068521	0.238	0.169	0.307	0.651	6.857	0	0	11.597	TRUE
Neutrophil	cg02345399	0.22	0.156	0.283	0.387	6.857	0	0	11.597	TRUE
Neutrophil	cg03885055	0.198	0.141	0.255	0.393	6.856	0	0	11.597	TRUE
Neutrophil	cg02485922	0.138	0.098	0.178	0.304	6.856	0	0	11.596	TRUE
Neutrophil	cg15653478	0.213	0.151	0.274	0.265	6.856	0	0	11.596	TRUE
Neutrophil	cg08278440	-0.063	-0.082	-0.045	0.072	-6.856	0	0	11.596	FALSE
Neutrophil	cg27666046	0.202	0.144	0.261	0.563	6.856	0	0	11.596	TRUE
Neutrophil	cg23484948	-0.033	-0.043	-0.024	0.06	-6.855	0	0	11.596	FALSE
Neutrophil	cg25805837	0.282	0.201	0.364	0.657	6.856	0	0	11.595	TRUE
Neutrophil	cg12895370	-0.122	-0.158	-0.087	0.842	-6.856	0	0	11.595	TRUE
Neutrophil	cg00559635	0.062	0.044	0.08	0.917	6.856	0	0	11.595	FALSE
Neutrophil	cg00995327	-0.073	-0.094	-0.052	0.086	-6.856	0	0	11.594	FALSE
Neutrophil	cg25207366	0.184	0.131	0.238	0.732	6.856	0	0	11.594	TRUE
Neutrophil	cg24235613	0.165	0.117	0.212	0.71	6.856	0	0	11.594	TRUE
Neutrophil	cg26118809	-0.131	-0.168	-0.093	0.157	-6.856	0	0	11.594	TRUE
Neutrophil	cg13323489	-0.204	-0.263	-0.145	0.235	-6.856	0	0	11.594	TRUE
Neutrophil	cg17940495	0.202	0.144	0.261	0.704	6.856	0	0	11.594	TRUE
Neutrophil	cg12865888	0.193	0.137	0.249	0.641	6.856	0	0	11.594	TRUE
Neutrophil	cg19670885	0.253	0.18	0.325	0.681	6.856	0	0	11.593	TRUE
Neutrophil	cg23212751	0.129	0.092	0.167	0.795	6.856	0	0	11.592	TRUE
Neutrophil	cg06478398	-0.064	-0.083	-0.046	0.089	-6.855	0	0	11.592	FALSE
Neutrophil	cg06954677	0.215	0.153	0.277	0.758	6.855	0	0	11.592	TRUE
Neutrophil	cg05563385	0.203	0.144	0.261	0.766	6.855	0	0	11.591	TRUE
Neutrophil	cg06017697	-0.1	-0.13	-0.071	0.432	-6.855	0	0	11.59	TRUE
Neutrophil	ch.8.869729R	-0.065	-0.084	-0.046	0.072	-6.855	0	0	11.59	FALSE
Neutrophil	cg14361162	-0.07	-0.091	-0.05	0.077	-6.855	0	0	11.59	FALSE
Neutrophil	cg12601933	0.127	0.09	0.164	0.778	6.855	0	0	11.589	TRUE
Neutrophil	cg05372679	0.208	0.148	0.268	0.712	6.855	0	0	11.589	TRUE
Neutrophil	cg09262171	-0.206	-0.265	-0.146	0.353	-6.855	0	0	11.589	TRUE
Neutrophil	cg01207974	0.194	0.138	0.249	0.837	6.855	0	0	11.589	TRUE
Neutrophil	cg16396441	0.12	0.086	0.155	0.857	6.855	0	0	11.589	TRUE
Neutrophil	cg13300689	-0.134	-0.173	-0.095	0.229	-6.855	0	0	11.588	TRUE
Neutrophil	cg10862620	0.211	0.15	0.272	0.633	6.855	0	0	11.588	TRUE
Neutrophil	cg02619941	0.138	0.098	0.178	0.685	6.855	0	0	11.588	TRUE
Neutrophil	cg19155735	0.22	0.156	0.283	0.708	6.855	0	0	11.588	TRUE
Neutrophil	cg24340655	0.156	0.111	0.201	0.811	6.855	0	0	11.588	TRUE
Neutrophil	cg21020855	0.24	0.17	0.309	0.603	6.855	0	0	11.588	TRUE
Neutrophil	cg25851751	0.147	0.105	0.19	0.793	6.854	0	0	11.587	TRUE
Neutrophil	cg19755435	-0.265	-0.341	-0.188	0.557	-6.854	0	0	11.587	TRUE
Neutrophil	cg19420930	0.159	0.113	0.206	0.593	6.854	0	0	11.587	TRUE
Neutrophil	cg27428304	-0.065	-0.084	-0.046	0.074	-6.854	0	0	11.586	FALSE
Neutrophil	cg03906120	0.154	0.109	0.198	0.814	6.854	0	0	11.586	TRUE
Neutrophil	cg26524552	0.186	0.132	0.24	0.74	6.854	0	0	11.586	TRUE
Neutrophil	cg16815157	0.11	0.078	0.142	0.735	6.854	0	0	11.586	TRUE
Neutrophil	cg09978023	0.229	0.163	0.295	0.65	6.854	0	0	11.586	TRUE
Neutrophil	cg08502239	0.178	0.127	0.23	0.805	6.854	0	0	11.586	TRUE
Neutrophil	cg04306172	-0.055	-0.071	-0.039	0.072	-6.854	0	0	11.586	FALSE
Neutrophil	cg03890222	-0.204	-0.263	-0.145	0.234	-6.854	0	0	11.586	TRUE
Neutrophil	cg14097171	-0.16	-0.206	-0.113	0.162	-6.854	0	0	11.586	TRUE
Neutrophil	cg15713707	-0.236	-0.304	-0.168	0.292	-6.854	0	0	11.585	TRUE
Neutrophil	cg10177528	0.119	0.085	0.154	0.844	6.854	0	0	11.585	TRUE
Neutrophil	cg19817882	0.067	0.048	0.086	0.868	6.854	0	0	11.585	FALSE
Neutrophil	cg10292376	-0.147	-0.189	-0.104	0.387	-6.854	0	0	11.584	TRUE
Neutrophil	cg23077509	-0.073	-0.094	-0.052	0.107	-6.854	0	0	11.584	FALSE
Neutrophil	cg12098949	0.15	0.107	0.193	0.614	6.854	0	0	11.584	TRUE
Neutrophil	cg03640051	-0.345	-0.445	-0.246	0.586	-6.854	0	0	11.584	TRUE
Neutrophil	cg07774096	0.214	0.152	0.275	0.716	6.854	0	0	11.584	TRUE
Neutrophil	cg12488096	0.126	0.09	0.162	0.815	6.854	0	0	11.584	TRUE
Neutrophil	cg02676476	0.117	0.084	0.151	0.818	6.854	0	0	11.584	TRUE
Neutrophil	cg24159414	-0.039	-0.05	-0.028	0.051	-6.853	0	0	11.584	FALSE
Neutrophil	cg02280200	0.199	0.141	0.256	0.733	6.854	0	0	11.583	TRUE
Neutrophil	cg01485326	0.08	0.057	0.102	0.886	6.854	0	0	11.583	FALSE
Neutrophil	cg04267284	0.211	0.15	0.272	0.741	6.854	0	0	11.583	TRUE
Neutrophil	cg20260610	-0.201	-0.259	-0.143	0.333	-6.854	0	0	11.583	TRUE
Neutrophil	cg17284609	0.229	0.163	0.295	0.546	6.854	0	0	11.583	TRUE
Neutrophil	cg16526848	0.084	0.06	0.108	0.878	6.854	0	0	11.582	FALSE
Neutrophil	cg18476478	0.073	0.052	0.094	0.836	6.853	0	0	11.582	FALSE
Neutrophil	cg20300129	0.107	0.076	0.137	0.768	6.853	0	0	11.582	TRUE
Neutrophil	cg03870261	0.19	0.135	0.245	0.635	6.853	0	0	11.582	TRUE
Neutrophil	cg26380692	0.217	0.154	0.28	0.58	6.853	0	0	11.581	TRUE
Neutrophil	cg12389461	-0.266	-0.343	-0.189	0.335	-6.853	0	0	11.581	TRUE
Neutrophil	cg18012213	0.076	0.054	0.097	0.893	6.853	0	0	11.581	FALSE
Neutrophil	cg12415569	0.219	0.156	0.283	0.407	6.853	0	0	11.581	TRUE
Neutrophil	cg15013830	0.072	0.051	0.093	0.866	6.853	0	0	11.581	FALSE
Neutrophil	cg17909890	-0.178	-0.23	-0.127	0.192	-6.853	0	0	11.581	TRUE
Neutrophil	cg21785832	0.225	0.16	0.29	0.67	6.853	0	0	11.581	TRUE
Neutrophil	cg02412969	-0.068	-0.088	-0.048	0.109	-6.853	0	0	11.581	FALSE
Neutrophil	cg21363706	0.156	0.111	0.2	0.771	6.853	0	0	11.58	TRUE
Neutrophil	cg02793656	0.083	0.059	0.107	0.879	6.853	0	0	11.58	FALSE
Neutrophil	cg12229841	-0.117	-0.15	-0.083	0.26	-6.853	0	0	11.58	TRUE
Neutrophil	cg07049167	0.127	0.091	0.164	0.798	6.853	0	0	11.58	TRUE
Neutrophil	cg21108412	0.12	0.085	0.155	0.857	6.853	0	0	11.58	TRUE
Neutrophil	cg20564969	-0.164	-0.212	-0.117	0.186	-6.853	0	0	11.579	TRUE
Neutrophil	cg11953015	0.182	0.129	0.234	0.793	6.853	0	0	11.578	TRUE
Neutrophil	cg03237648	-0.16	-0.206	-0.113	0.193	-6.853	0	0	11.578	TRUE
Neutrophil	cg27301475	0.089	0.063	0.115	0.732	6.853	0	0	11.578	FALSE
Neutrophil	cg08738386	0.128	0.091	0.165	0.844	6.852	0	0	11.577	TRUE
Neutrophil	cg08142858	0.177	0.126	0.228	0.63	6.852	0	0	11.577	TRUE
Neutrophil	cg22207672	0.261	0.186	0.336	0.505	6.852	0	0	11.576	TRUE
Neutrophil	cg21342470	0.265	0.189	0.342	0.617	6.852	0	0	11.576	TRUE
Neutrophil	cg09131012	0.063	0.045	0.081	0.921	6.852	0	0	11.576	FALSE
Neutrophil	cg00090800	-0.054	-0.07	-0.039	0.091	-6.851	0	0	11.576	FALSE
Neutrophil	cg14150354	0.182	0.13	0.235	0.586	6.852	0	0	11.575	TRUE
Neutrophil	cg19890879	-0.17	-0.22	-0.121	0.248	-6.852	0	0	11.575	TRUE
Neutrophil	cg15245095	-0.11	-0.142	-0.079	0.109	-6.852	0	0	11.575	TRUE
Neutrophil	cg17088073	-0.178	-0.229	-0.126	0.189	-6.852	0	0	11.575	TRUE
Neutrophil	cg24015889	0.186	0.132	0.239	0.393	6.852	0	0	11.575	TRUE
Neutrophil	cg21046874	-0.136	-0.175	-0.097	0.164	-6.852	0	0	11.574	TRUE
Neutrophil	cg14701597	0.148	0.105	0.191	0.802	6.852	0	0	11.574	TRUE
Neutrophil	cg12882713	0.069	0.049	0.089	0.842	6.852	0	0	11.574	FALSE
Neutrophil	cg22036605	0.124	0.088	0.16	0.828	6.852	0	0	11.574	TRUE
Neutrophil	cg21434954	0.288	0.205	0.371	0.622	6.852	0	0	11.573	TRUE
Neutrophil	cg23184252	0.278	0.198	0.358	0.569	6.852	0	0	11.573	TRUE
Neutrophil	cg12564648	0.134	0.095	0.172	0.853	6.852	0	0	11.573	TRUE
Neutrophil	cg07722657	0.165	0.117	0.213	0.671	6.852	0	0	11.572	TRUE
Neutrophil	cg06650664	0.053	0.038	0.069	0.915	6.851	0	0	11.572	FALSE
Neutrophil	cg25700897	0.088	0.063	0.114	0.774	6.852	0	0	11.572	FALSE
Neutrophil	cg10396171	0.246	0.175	0.317	0.696	6.851	0	0	11.572	TRUE
Neutrophil	cg06740893	0.182	0.13	0.235	0.769	6.851	0	0	11.572	TRUE
Neutrophil	cg24014629	0.069	0.049	0.088	0.84	6.851	0	0	11.572	FALSE
Neutrophil	cg08740087	-0.062	-0.08	-0.044	0.071	-6.851	0	0	11.572	FALSE
Neutrophil	cg19011911	0.233	0.166	0.301	0.695	6.851	0	0	11.571	TRUE
Neutrophil	cg23655651	0.151	0.108	0.195	0.291	6.851	0	0	11.571	TRUE
Neutrophil	cg00313722	0.132	0.094	0.171	0.605	6.851	0	0	11.571	TRUE
Neutrophil	cg26284874	-0.044	-0.057	-0.031	0.06	-6.85	0	0	11.571	FALSE
Neutrophil	cg21929744	-0.083	-0.107	-0.059	0.104	-6.851	0	0	11.571	FALSE
Neutrophil	cg13824302	-0.099	-0.128	-0.071	0.147	-6.851	0	0	11.57	FALSE
Neutrophil	cg04956306	-0.16	-0.206	-0.114	0.341	-6.851	0	0	11.57	TRUE
Neutrophil	cg22767461	0.092	0.065	0.118	0.851	6.851	0	0	11.57	FALSE
Neutrophil	cg17832380	0.143	0.102	0.185	0.824	6.851	0	0	11.57	TRUE
Neutrophil	cg22016716	0.145	0.103	0.187	0.818	6.851	0	0	11.57	TRUE
Neutrophil	cg11840104	0.156	0.111	0.201	0.811	6.851	0	0	11.57	TRUE
Neutrophil	cg00035980	0.136	0.097	0.176	0.849	6.851	0	0	11.57	TRUE
Neutrophil	cg23602829	-0.08	-0.103	-0.057	0.155	-6.851	0	0	11.569	FALSE
Neutrophil	cg02966076	-0.057	-0.074	-0.041	0.063	-6.85	0	0	11.569	FALSE
Neutrophil	cg17839366	-0.231	-0.297	-0.164	0.267	-6.851	0	0	11.569	TRUE
Neutrophil	cg04782002	0.062	0.044	0.08	0.898	6.85	0	0	11.568	FALSE
Neutrophil	cg17315219	-0.212	-0.273	-0.15	0.297	-6.851	0	0	11.568	TRUE
Neutrophil	cg10622174	0.204	0.145	0.263	0.473	6.851	0	0	11.568	TRUE
Neutrophil	cg13845094	-0.111	-0.143	-0.079	0.132	-6.851	0	0	11.568	TRUE
Neutrophil	cg11843673	0.221	0.157	0.285	0.704	6.851	0	0	11.568	TRUE
Neutrophil	cg09633081	0.203	0.144	0.262	0.318	6.851	0	0	11.568	TRUE
Neutrophil	cg02117535	0.095	0.068	0.123	0.802	6.851	0	0	11.567	FALSE
Neutrophil	cg04330806	-0.165	-0.213	-0.117	0.276	-6.851	0	0	11.567	TRUE
Neutrophil	cg10431481	-0.099	-0.128	-0.071	0.111	-6.851	0	0	11.567	FALSE
Neutrophil	cg20834073	0.154	0.109	0.198	0.594	6.851	0	0	11.567	TRUE
Neutrophil	cg02436796	-0.039	-0.051	-0.028	0.054	-6.849	0	0	11.567	FALSE
Neutrophil	cg04276894	0.183	0.13	0.236	0.7	6.85	0	0	11.567	TRUE
Neutrophil	cg16713274	-0.035	-0.045	-0.025	0.063	-6.849	0	0	11.567	FALSE
Neutrophil	cg10249703	-0.153	-0.198	-0.109	0.624	-6.85	0	0	11.566	TRUE
Neutrophil	cg18174828	0.145	0.103	0.187	0.786	6.85	0	0	11.566	TRUE
Neutrophil	cg07961416	-0.071	-0.091	-0.05	0.086	-6.85	0	0	11.565	FALSE
Neutrophil	cg12513994	0.182	0.129	0.234	0.799	6.85	0	0	11.565	TRUE
Neutrophil	cg15111554	0.059	0.042	0.076	0.867	6.849	0	0	11.565	FALSE
Neutrophil	cg14975061	0.147	0.104	0.189	0.807	6.85	0	0	11.565	TRUE
Neutrophil	cg08110272	-0.217	-0.28	-0.155	0.244	-6.85	0	0	11.565	TRUE
Neutrophil	cg20906524	0.18	0.128	0.233	0.739	6.85	0	0	11.564	TRUE
Neutrophil	cg06708634	-0.191	-0.246	-0.136	0.355	-6.85	0	0	11.564	TRUE
Neutrophil	cg04244494	-0.052	-0.067	-0.037	0.046	-6.849	0	0	11.564	FALSE
Neutrophil	cg25959752	0.19	0.135	0.245	0.72	6.85	0	0	11.563	TRUE
Neutrophil	cg08632659	-0.063	-0.082	-0.045	0.082	-6.849	0	0	11.563	FALSE
Neutrophil	cg08531052	0.137	0.097	0.176	0.763	6.85	0	0	11.563	TRUE
Neutrophil	cg06762750	0.196	0.14	0.253	0.771	6.85	0	0	11.562	TRUE
Neutrophil	cg01963002	0.119	0.085	0.154	0.266	6.85	0	0	11.562	TRUE
Neutrophil	ch.8.1960908F	-0.051	-0.066	-0.036	0.06	-6.849	0	0	11.562	FALSE
Neutrophil	cg06888547	0.178	0.126	0.229	0.771	6.849	0	0	11.562	TRUE
Neutrophil	cg08903441	-0.197	-0.253	-0.14	0.251	-6.849	0	0	11.562	TRUE
Neutrophil	cg26966245	0.103	0.073	0.132	0.867	6.849	0	0	11.562	TRUE
Neutrophil	cg19698472	0.164	0.117	0.211	0.783	6.849	0	0	11.562	TRUE
Neutrophil	cg20250570	-0.069	-0.089	-0.049	0.078	-6.849	0	0	11.561	FALSE
Neutrophil	cg18030960	-0.182	-0.234	-0.129	0.202	-6.849	0	0	11.561	TRUE
Neutrophil	cg05173758	-0.108	-0.139	-0.077	0.163	-6.849	0	0	11.561	TRUE
Neutrophil	cg25340361	0.102	0.073	0.132	0.857	6.849	0	0	11.561	TRUE
Neutrophil	cg23123107	-0.072	-0.093	-0.051	0.085	-6.849	0	0	11.56	FALSE
Neutrophil	cg24100307	0.207	0.147	0.267	0.731	6.849	0	0	11.56	TRUE
Neutrophil	cg03432085	0.162	0.115	0.209	0.791	6.849	0	0	11.56	TRUE
Neutrophil	ch.9.2043201R	-0.16	-0.206	-0.114	0.184	-6.849	0	0	11.56	TRUE
Neutrophil	cg12132396	0.245	0.174	0.316	0.607	6.849	0	0	11.56	TRUE
Neutrophil	cg08024103	0.19	0.135	0.245	0.77	6.849	0	0	11.56	TRUE
Neutrophil	cg07472159	0.051	0.036	0.066	0.934	6.848	0	0	11.56	FALSE
Neutrophil	cg27117509	-0.254	-0.328	-0.181	0.446	-6.849	0	0	11.56	TRUE
Neutrophil	cg05720355	-0.048	-0.061	-0.034	0.061	-6.848	0	0	11.559	FALSE
Neutrophil	cg09494705	-0.099	-0.128	-0.071	0.116	-6.849	0	0	11.559	FALSE
Neutrophil	cg01868791	0.097	0.069	0.125	0.827	6.849	0	0	11.559	FALSE
Neutrophil	cg17401106	0.139	0.099	0.179	0.537	6.849	0	0	11.559	TRUE
Neutrophil	cg10796467	-0.055	-0.071	-0.039	0.065	-6.848	0	0	11.558	FALSE
Neutrophil	cg25527090	-0.184	-0.237	-0.131	0.228	-6.849	0	0	11.558	TRUE
Neutrophil	cg00949801	0.094	0.067	0.121	0.85	6.849	0	0	11.558	FALSE
Neutrophil	cg07050504	-0.135	-0.174	-0.096	0.14	-6.849	0	0	11.558	TRUE
Neutrophil	cg23642827	0.243	0.173	0.313	0.722	6.849	0	0	11.558	TRUE
Neutrophil	cg16731157	-0.106	-0.137	-0.075	0.142	-6.849	0	0	11.558	TRUE
Neutrophil	cg13539545	-0.188	-0.243	-0.134	0.188	-6.849	0	0	11.558	TRUE
Neutrophil	cg26779147	0.236	0.167	0.304	0.681	6.849	0	0	11.558	TRUE
Neutrophil	cg26838787	0.153	0.109	0.197	0.775	6.849	0	0	11.558	TRUE
Neutrophil	cg14196353	-0.07	-0.091	-0.05	0.095	-6.848	0	0	11.558	FALSE
Neutrophil	cg13552026	0.187	0.133	0.241	0.528	6.849	0	0	11.557	TRUE
Neutrophil	cg13668339	0.254	0.181	0.328	0.473	6.849	0	0	11.557	TRUE
Neutrophil	cg20979979	0.218	0.155	0.281	0.691	6.849	0	0	11.557	TRUE
Neutrophil	cg08055994	0.131	0.093	0.169	0.827	6.848	0	0	11.557	TRUE
Neutrophil	cg02306936	0.111	0.079	0.143	0.758	6.848	0	0	11.557	TRUE
Neutrophil	cg00146655	0.169	0.12	0.217	0.769	6.848	0	0	11.557	TRUE
Neutrophil	cg07454620	-0.014	-0.018	-0.01	0.03	-6.847	0	0	11.557	FALSE
Neutrophil	cg05337711	0.163	0.116	0.211	0.159	6.848	0	0	11.557	TRUE
Neutrophil	cg20811456	-0.246	-0.317	-0.175	0.373	-6.848	0	0	11.556	TRUE
Neutrophil	cg10690747	0.192	0.137	0.248	0.443	6.848	0	0	11.556	TRUE
Neutrophil	cg10276066	0.166	0.118	0.214	0.704	6.848	0	0	11.556	TRUE
Neutrophil	cg13890714	0.111	0.079	0.144	0.847	6.848	0	0	11.555	TRUE
Neutrophil	cg15709065	0.265	0.188	0.342	0.469	6.848	0	0	11.555	TRUE
Neutrophil	cg00367424	0.136	0.097	0.175	0.775	6.848	0	0	11.555	TRUE
Neutrophil	cg08276755	-0.206	-0.266	-0.147	0.542	-6.848	0	0	11.555	TRUE
Neutrophil	cg18366919	-0.194	-0.25	-0.138	0.269	-6.848	0	0	11.555	TRUE
Neutrophil	cg23624133	0.216	0.154	0.279	0.67	6.848	0	0	11.555	TRUE
Neutrophil	cg17716765	-0.126	-0.163	-0.09	0.133	-6.848	0	0	11.555	TRUE
Neutrophil	cg01240056	-0.136	-0.176	-0.097	0.151	-6.848	0	0	11.555	TRUE
Neutrophil	cg14353573	0.145	0.103	0.187	0.754	6.848	0	0	11.555	TRUE
Neutrophil	cg11650460	0.208	0.148	0.268	0.566	6.848	0	0	11.555	TRUE
Neutrophil	cg08221830	0.196	0.14	0.253	0.558	6.848	0	0	11.554	TRUE
Neutrophil	cg08463758	-0.091	-0.118	-0.065	0.149	-6.848	0	0	11.554	FALSE
Neutrophil	cg17859552	0.06	0.043	0.077	0.908	6.847	0	0	11.554	FALSE
Neutrophil	cg25408008	0.234	0.166	0.301	0.481	6.848	0	0	11.554	TRUE
Neutrophil	cg18322546	-0.069	-0.089	-0.049	0.078	-6.848	0	0	11.554	FALSE
Neutrophil	cg19617741	0.205	0.146	0.265	0.703	6.848	0	0	11.554	TRUE
Neutrophil	cg01626326	-0.081	-0.105	-0.058	0.098	-6.848	0	0	11.554	FALSE
Neutrophil	cg14212967	0.214	0.152	0.275	0.507	6.848	0	0	11.553	TRUE
Neutrophil	cg04725777	-0.057	-0.074	-0.041	0.11	-6.847	0	0	11.553	FALSE
Neutrophil	cg01315201	0.241	0.171	0.311	0.696	6.848	0	0	11.553	TRUE
Neutrophil	cg16608267	0.198	0.141	0.255	0.688	6.848	0	0	11.553	TRUE
Neutrophil	cg03399609	0.136	0.097	0.175	0.347	6.848	0	0	11.553	TRUE
Neutrophil	cg26982364	-0.214	-0.275	-0.152	0.261	-6.848	0	0	11.553	TRUE
Neutrophil	cg06081199	-0.11	-0.142	-0.078	0.159	-6.848	0	0	11.553	TRUE
Neutrophil	cg21618521	-0.14	-0.18	-0.099	0.533	-6.848	0	0	11.553	TRUE
Neutrophil	cg09740775	0.181	0.129	0.234	0.73	6.848	0	0	11.553	TRUE
Neutrophil	cg27660756	0.281	0.2	0.363	0.64	6.848	0	0	11.552	TRUE
Neutrophil	cg06103086	0.197	0.14	0.254	0.471	6.848	0	0	11.552	TRUE
Neutrophil	cg14312649	-0.231	-0.298	-0.164	0.366	-6.848	0	0	11.552	TRUE
Neutrophil	cg11112161	-0.202	-0.26	-0.143	0.248	-6.847	0	0	11.552	TRUE
Neutrophil	cg09361653	0.068	0.048	0.087	0.824	6.847	0	0	11.551	FALSE
Neutrophil	cg07155318	0.155	0.11	0.199	0.808	6.847	0	0	11.55	TRUE
Neutrophil	cg06911630	0.159	0.113	0.205	0.749	6.847	0	0	11.55	TRUE
Neutrophil	cg06845991	-0.071	-0.092	-0.05	0.105	-6.847	0	0	11.55	FALSE
Neutrophil	cg18106803	0.146	0.104	0.188	0.849	6.847	0	0	11.55	TRUE
Neutrophil	cg07596663	0.051	0.036	0.066	0.932	6.846	0	0	11.55	FALSE
Neutrophil	cg14646641	0.101	0.072	0.13	0.866	6.847	0	0	11.549	TRUE
Neutrophil	cg21190804	0.172	0.122	0.222	0.775	6.847	0	0	11.549	TRUE
Neutrophil	cg23705973	-0.055	-0.071	-0.039	0.065	-6.846	0	0	11.549	FALSE
Neutrophil	cg25407540	0.164	0.117	0.211	0.745	6.847	0	0	11.549	TRUE
Neutrophil	cg05087982	0.146	0.104	0.188	0.692	6.847	0	0	11.549	TRUE
Neutrophil	cg06816055	-0.073	-0.094	-0.052	0.08	-6.847	0	0	11.549	FALSE
Neutrophil	cg15581061	0.138	0.098	0.177	0.839	6.847	0	0	11.549	TRUE
Neutrophil	cg27281791	0.219	0.155	0.282	0.468	6.847	0	0	11.548	TRUE
Neutrophil	cg02693486	0.138	0.098	0.178	0.792	6.847	0	0	11.548	TRUE
Neutrophil	cg06898923	-0.054	-0.069	-0.038	0.076	-6.846	0	0	11.548	FALSE
Neutrophil	cg13101652	0.179	0.128	0.231	0.687	6.847	0	0	11.547	TRUE
Neutrophil	cg07684068	0.281	0.199	0.362	0.607	6.847	0	0	11.547	TRUE
Neutrophil	cg00592593	0.149	0.106	0.192	0.602	6.846	0	0	11.547	TRUE
Neutrophil	cg27566805	0.167	0.119	0.216	0.548	6.846	0	0	11.547	TRUE
Neutrophil	cg24251800	0.168	0.119	0.216	0.733	6.846	0	0	11.547	TRUE
Neutrophil	cg17714025	-0.115	-0.148	-0.082	0.114	-6.846	0	0	11.546	TRUE
Neutrophil	cg20477546	0.238	0.169	0.307	0.616	6.846	0	0	11.546	TRUE
Neutrophil	cg04341097	0.257	0.183	0.332	0.64	6.846	0	0	11.546	TRUE
Neutrophil	cg15889705	0.175	0.125	0.226	0.739	6.846	0	0	11.546	TRUE
Neutrophil	cg23165545	-0.063	-0.081	-0.045	0.073	-6.846	0	0	11.546	FALSE
Neutrophil	cg27480371	0.187	0.133	0.241	0.749	6.846	0	0	11.545	TRUE
Neutrophil	cg25285053	-0.283	-0.365	-0.201	0.379	-6.846	0	0	11.545	TRUE
Neutrophil	cg17387410	0.077	0.055	0.1	0.736	6.846	0	0	11.544	FALSE
Neutrophil	cg19319928	0.273	0.194	0.352	0.419	6.846	0	0	11.544	TRUE
Neutrophil	cg02592239	0.178	0.126	0.229	0.772	6.846	0	0	11.544	TRUE
Neutrophil	cg26348803	0.094	0.067	0.121	0.846	6.846	0	0	11.544	FALSE
Neutrophil	cg14074581	-0.128	-0.165	-0.091	0.166	-6.846	0	0	11.544	TRUE
Neutrophil	cg03866211	0.226	0.161	0.292	0.699	6.846	0	0	11.544	TRUE
Neutrophil	cg07936585	0.133	0.094	0.171	0.486	6.846	0	0	11.543	TRUE
Neutrophil	cg14520913	0.181	0.129	0.233	0.724	6.846	0	0	11.543	TRUE
Neutrophil	cg17216758	0.105	0.075	0.136	0.875	6.846	0	0	11.543	TRUE
Neutrophil	cg13146553	0.177	0.126	0.229	0.718	6.846	0	0	11.543	TRUE
Neutrophil	cg27361520	0.184	0.131	0.237	0.804	6.845	0	0	11.542	TRUE
Neutrophil	cg01322142	0.204	0.145	0.263	0.58	6.845	0	0	11.542	TRUE
Neutrophil	cg04362790	0.139	0.099	0.18	0.851	6.845	0	0	11.542	TRUE
Neutrophil	cg07929082	0.124	0.088	0.16	0.852	6.845	0	0	11.541	TRUE
Neutrophil	cg00204249	0.084	0.06	0.108	0.827	6.845	0	0	11.541	FALSE
Neutrophil	cg18005822	0.111	0.079	0.143	0.408	6.845	0	0	11.541	TRUE
Neutrophil	cg00016324	0.183	0.13	0.236	0.789	6.845	0	0	11.541	TRUE
Neutrophil	cg08726298	-0.059	-0.075	-0.042	0.088	-6.845	0	0	11.541	FALSE
Neutrophil	cg08278731	0.176	0.125	0.227	0.736	6.845	0	0	11.54	TRUE
Neutrophil	cg20474370	-0.152	-0.196	-0.108	0.16	-6.845	0	0	11.54	TRUE
Neutrophil	cg09416154	-0.13	-0.168	-0.093	0.168	-6.845	0	0	11.54	TRUE
Neutrophil	cg22331108	-0.153	-0.198	-0.109	0.201	-6.845	0	0	11.54	TRUE
Neutrophil	cg04531363	0.183	0.13	0.236	0.725	6.845	0	0	11.539	TRUE
Neutrophil	cg16675758	-0.203	-0.262	-0.144	0.259	-6.845	0	0	11.539	TRUE
Neutrophil	cg04940695	0.114	0.081	0.147	0.856	6.845	0	0	11.539	TRUE
Neutrophil	cg18220632	0.196	0.139	0.252	0.711	6.845	0	0	11.539	TRUE
Neutrophil	cg01167615	0.254	0.181	0.328	0.677	6.845	0	0	11.538	TRUE
Neutrophil	cg25182716	0.175	0.124	0.226	0.762	6.845	0	0	11.538	TRUE
Neutrophil	cg13262310	-0.137	-0.176	-0.097	0.181	-6.845	0	0	11.538	TRUE
Neutrophil	cg12511214	-0.221	-0.286	-0.157	0.325	-6.845	0	0	11.538	TRUE
Neutrophil	cg20356510	0.13	0.093	0.168	0.737	6.845	0	0	11.537	TRUE
Neutrophil	cg06055229	0.238	0.169	0.307	0.663	6.845	0	0	11.537	TRUE
Neutrophil	cg22332722	0.196	0.139	0.252	0.222	6.845	0	0	11.537	TRUE
Neutrophil	cg25821436	0.107	0.076	0.138	0.875	6.844	0	0	11.537	TRUE
Neutrophil	cg12571629	-0.132	-0.17	-0.094	0.811	-6.844	0	0	11.537	TRUE
Neutrophil	cg01455828	0.101	0.072	0.131	0.826	6.844	0	0	11.537	TRUE
Neutrophil	cg10726214	0.171	0.122	0.22	0.735	6.844	0	0	11.537	TRUE
Neutrophil	cg15161691	0.154	0.11	0.199	0.719	6.844	0	0	11.537	TRUE
Neutrophil	cg03429034	-0.075	-0.096	-0.053	0.085	-6.844	0	0	11.537	FALSE
Neutrophil	cg03374965	-0.051	-0.066	-0.036	0.066	-6.844	0	0	11.537	FALSE
Neutrophil	cg21547628	0.235	0.167	0.302	0.638	6.844	0	0	11.537	TRUE
Neutrophil	cg07576074	-0.153	-0.198	-0.109	0.322	-6.844	0	0	11.536	TRUE
Neutrophil	cg14332815	0.374	0.266	0.482	0.463	6.844	0	0	11.536	TRUE
Neutrophil	cg11125315	0.193	0.137	0.249	0.796	6.844	0	0	11.536	TRUE
Neutrophil	cg18952026	-0.156	-0.201	-0.111	0.17	-6.844	0	0	11.536	TRUE
Neutrophil	cg16371538	-0.112	-0.145	-0.08	0.254	-6.844	0	0	11.536	TRUE
Neutrophil	cg05844859	0.141	0.1	0.182	0.846	6.844	0	0	11.536	TRUE
Neutrophil	cg07458466	0.111	0.079	0.144	0.84	6.844	0	0	11.536	TRUE
Neutrophil	cg03506660	0.087	0.062	0.112	0.885	6.844	0	0	11.536	FALSE
Neutrophil	cg04539155	0.067	0.047	0.086	0.787	6.844	0	0	11.536	FALSE
Neutrophil	cg24046884	0.265	0.188	0.342	0.675	6.844	0	0	11.535	TRUE
Neutrophil	cg10815395	0.074	0.053	0.095	0.833	6.844	0	0	11.535	FALSE
Neutrophil	cg07277756	0.256	0.182	0.331	0.722	6.844	0	0	11.535	TRUE
Neutrophil	cg10908116	0.237	0.169	0.306	0.578	6.844	0	0	11.535	TRUE
Neutrophil	cg15639556	0.194	0.138	0.25	0.684	6.844	0	0	11.534	TRUE
Neutrophil	cg15227848	0.283	0.201	0.365	0.643	6.844	0	0	11.534	TRUE
Neutrophil	cg01692018	0.165	0.117	0.212	0.634	6.844	0	0	11.534	TRUE
Neutrophil	cg13761594	0.119	0.084	0.153	0.828	6.844	0	0	11.534	TRUE
Neutrophil	cg18031221	-0.25	-0.322	-0.178	0.46	-6.844	0	0	11.533	TRUE
Neutrophil	cg06375556	-0.064	-0.083	-0.046	0.07	-6.843	0	0	11.533	FALSE
Neutrophil	cg03766872	0.05	0.036	0.065	0.907	6.843	0	0	11.533	FALSE
Neutrophil	cg00566997	0.118	0.084	0.153	0.805	6.844	0	0	11.533	TRUE
Neutrophil	cg12993715	-0.146	-0.188	-0.104	0.167	-6.844	0	0	11.533	TRUE
Neutrophil	cg17658213	0.155	0.11	0.199	0.268	6.844	0	0	11.533	TRUE
Neutrophil	cg23235460	-0.058	-0.074	-0.041	0.093	-6.843	0	0	11.532	FALSE
Neutrophil	cg02666105	-0.066	-0.084	-0.047	0.115	-6.843	0	0	11.532	FALSE
Neutrophil	cg02109484	-0.115	-0.148	-0.082	0.137	-6.843	0	0	11.532	TRUE
Neutrophil	cg11891843	0.13	0.092	0.167	0.833	6.843	0	0	11.532	TRUE
Neutrophil	cg21117808	0.245	0.174	0.316	0.572	6.843	0	0	11.531	TRUE
Neutrophil	cg00989505	0.108	0.077	0.14	0.841	6.843	0	0	11.531	TRUE
Neutrophil	cg23169784	0.143	0.101	0.184	0.809	6.843	0	0	11.531	TRUE
Neutrophil	cg05871694	-0.12	-0.155	-0.085	0.143	-6.843	0	0	11.531	TRUE
Neutrophil	cg14556683	-0.201	-0.26	-0.143	0.33	-6.843	0	0	11.53	TRUE
Neutrophil	cg17004104	0.075	0.053	0.097	0.078	6.843	0	0	11.53	FALSE
Neutrophil	cg01938009	0.183	0.13	0.236	0.688	6.843	0	0	11.53	TRUE
Neutrophil	cg18935231	0.131	0.093	0.169	0.824	6.843	0	0	11.53	TRUE
Neutrophil	cg05352838	0.23	0.163	0.297	0.767	6.843	0	0	11.53	TRUE
Neutrophil	cg07488803	0.134	0.096	0.173	0.834	6.843	0	0	11.529	TRUE
Neutrophil	cg26348902	-0.139	-0.179	-0.099	0.196	-6.843	0	0	11.529	TRUE
Neutrophil	cg01634057	-0.047	-0.06	-0.033	0.071	-6.842	0	0	11.529	FALSE
Neutrophil	cg03817164	0.185	0.132	0.239	0.796	6.843	0	0	11.529	TRUE
Neutrophil	cg08466740	0.32	0.227	0.412	0.488	6.843	0	0	11.529	TRUE
Neutrophil	cg22721472	-0.116	-0.149	-0.082	0.919	-6.843	0	0	11.529	TRUE
Neutrophil	cg06729642	-0.105	-0.135	-0.075	0.13	-6.843	0	0	11.528	TRUE
Neutrophil	cg07451886	-0.173	-0.222	-0.123	0.401	-6.843	0	0	11.528	TRUE
Neutrophil	cg12534150	-0.21	-0.271	-0.149	0.229	-6.843	0	0	11.527	TRUE
Neutrophil	cg11081580	-0.113	-0.145	-0.08	0.182	-6.843	0	0	11.527	TRUE
Neutrophil	cg23087358	0.193	0.137	0.249	0.78	6.843	0	0	11.527	TRUE
Neutrophil	cg18569661	-0.095	-0.122	-0.067	0.617	-6.842	0	0	11.527	FALSE
Neutrophil	cg01945840	0.206	0.146	0.265	0.727	6.842	0	0	11.527	TRUE
Neutrophil	cg03219768	0.064	0.046	0.083	0.913	6.842	0	0	11.527	FALSE
Neutrophil	cg15023686	0.178	0.127	0.23	0.583	6.842	0	0	11.527	TRUE
Neutrophil	cg05783854	-0.151	-0.195	-0.108	0.16	-6.842	0	0	11.527	TRUE
Neutrophil	cg12957096	-0.064	-0.083	-0.046	0.088	-6.842	0	0	11.526	FALSE
Neutrophil	cg17677524	0.069	0.049	0.089	0.9	6.842	0	0	11.526	FALSE
Neutrophil	cg26413708	-0.138	-0.178	-0.098	0.754	-6.842	0	0	11.526	TRUE
Neutrophil	cg04590721	-0.119	-0.153	-0.084	0.332	-6.842	0	0	11.526	TRUE
Neutrophil	cg04100397	0.182	0.129	0.235	0.686	6.842	0	0	11.525	TRUE
Neutrophil	cg02560364	0.173	0.123	0.224	0.545	6.842	0	0	11.525	TRUE
Neutrophil	cg21308365	-0.244	-0.314	-0.173	0.356	-6.842	0	0	11.525	TRUE
Neutrophil	cg12887711	0.072	0.051	0.093	0.092	6.842	0	0	11.525	FALSE
Neutrophil	cg12515517	0.172	0.122	0.222	0.661	6.842	0	0	11.524	TRUE
Neutrophil	cg01589998	-0.146	-0.188	-0.104	0.24	-6.842	0	0	11.524	TRUE
Neutrophil	cg02268370	0.034	0.025	0.044	0.949	6.841	0	0	11.524	FALSE
Neutrophil	cg26312998	-0.226	-0.292	-0.161	0.463	-6.842	0	0	11.524	TRUE
Neutrophil	cg04047082	0.097	0.069	0.125	0.819	6.842	0	0	11.524	FALSE
Neutrophil	cg03324087	-0.107	-0.138	-0.076	0.126	-6.842	0	0	11.524	TRUE
Neutrophil	cg16364289	0.07	0.05	0.09	0.829	6.842	0	0	11.524	FALSE
Neutrophil	cg17303756	-0.113	-0.146	-0.08	0.12	-6.842	0	0	11.524	TRUE
Neutrophil	cg12689475	0.095	0.068	0.122	0.112	6.842	0	0	11.523	FALSE
Neutrophil	cg24090635	0.137	0.097	0.177	0.824	6.842	0	0	11.523	TRUE
Neutrophil	cg13332832	0.205	0.146	0.265	0.74	6.842	0	0	11.523	TRUE
Neutrophil	cg12062672	0.231	0.164	0.298	0.744	6.842	0	0	11.523	TRUE
Neutrophil	cg00581156	-0.058	-0.074	-0.041	0.071	-6.841	0	0	11.523	FALSE
Neutrophil	cg04398156	0.204	0.145	0.263	0.707	6.842	0	0	11.523	TRUE
Neutrophil	cg01786314	-0.061	-0.079	-0.043	0.089	-6.841	0	0	11.523	FALSE
Neutrophil	cg08630959	0.161	0.114	0.207	0.777	6.842	0	0	11.522	TRUE
Neutrophil	cg05498726	0.182	0.129	0.234	0.581	6.842	0	0	11.522	TRUE
Neutrophil	cg20856161	-0.084	-0.109	-0.06	0.149	-6.842	0	0	11.522	FALSE
Neutrophil	cg16687867	-0.082	-0.105	-0.058	0.092	-6.841	0	0	11.522	FALSE
Neutrophil	cg25390432	0.104	0.074	0.135	0.34	6.841	0	0	11.522	TRUE
Neutrophil	cg04396495	-0.048	-0.061	-0.034	0.083	-6.84	0	0	11.522	FALSE
Neutrophil	cg24877510	-0.257	-0.332	-0.183	0.33	-6.841	0	0	11.521	TRUE
Neutrophil	cg09663655	0.198	0.14	0.255	0.761	6.841	0	0	11.521	TRUE
Neutrophil	cg19037143	0.1	0.071	0.129	0.874	6.841	0	0	11.521	FALSE
Neutrophil	cg26523693	-0.065	-0.084	-0.046	0.094	-6.841	0	0	11.52	FALSE
Neutrophil	cg26958741	0.203	0.144	0.262	0.673	6.841	0	0	11.52	TRUE
Neutrophil	cg03937605	0.077	0.054	0.099	0.879	6.841	0	0	11.52	FALSE
Neutrophil	cg16328999	0.192	0.136	0.247	0.78	6.841	0	0	11.52	TRUE
Neutrophil	cg11192541	0.05	0.035	0.064	0.045	6.84	0	0	11.52	FALSE
Neutrophil	cg22159483	-0.061	-0.078	-0.043	0.133	-6.84	0	0	11.519	FALSE
Neutrophil	cg12439232	-0.28	-0.361	-0.199	0.835	-6.841	0	0	11.519	TRUE
Neutrophil	cg26341935	-0.061	-0.079	-0.043	0.083	-6.84	0	0	11.519	FALSE
Neutrophil	cg16262963	0.201	0.143	0.259	0.738	6.841	0	0	11.519	TRUE
Neutrophil	cg09243037	0.164	0.117	0.212	0.776	6.841	0	0	11.519	TRUE
Neutrophil	cg19840532	-0.06	-0.077	-0.042	0.068	-6.84	0	0	11.519	FALSE
Neutrophil	cg16061656	0.257	0.183	0.332	0.7	6.841	0	0	11.518	TRUE
Neutrophil	cg03018380	-0.145	-0.187	-0.103	0.235	-6.841	0	0	11.518	TRUE
Neutrophil	cg01839954	0.167	0.119	0.215	0.781	6.841	0	0	11.518	TRUE
Neutrophil	cg04148489	0.097	0.069	0.126	0.771	6.841	0	0	11.518	FALSE
Neutrophil	cg12420948	0.121	0.086	0.155	0.851	6.841	0	0	11.518	TRUE
Neutrophil	cg13629358	0.155	0.11	0.2	0.514	6.841	0	0	11.517	TRUE
Neutrophil	cg19708133	0.137	0.097	0.176	0.607	6.84	0	0	11.517	TRUE
Neutrophil	cg09521809	0.089	0.064	0.115	0.853	6.84	0	0	11.517	FALSE
Neutrophil	cg08880849	0.287	0.204	0.37	0.538	6.84	0	0	11.517	TRUE
Neutrophil	cg09761080	-0.229	-0.295	-0.163	0.362	-6.84	0	0	11.517	TRUE
Neutrophil	cg07581623	0.252	0.179	0.325	0.533	6.84	0	0	11.516	TRUE
Neutrophil	cg06878749	0.049	0.035	0.063	0.919	6.839	0	0	11.516	FALSE
Neutrophil	cg26109401	0.152	0.108	0.196	0.824	6.84	0	0	11.516	TRUE
Neutrophil	cg11136111	0.242	0.172	0.312	0.597	6.84	0	0	11.516	TRUE
Neutrophil	cg21462428	-0.145	-0.187	-0.103	0.162	-6.84	0	0	11.516	TRUE
Neutrophil	cg25587091	-0.136	-0.176	-0.097	0.129	-6.84	0	0	11.515	TRUE
Neutrophil	cg14582400	-0.275	-0.354	-0.195	0.321	-6.84	0	0	11.515	TRUE
Neutrophil	cg18017926	-0.198	-0.256	-0.141	0.215	-6.84	0	0	11.515	TRUE
Neutrophil	cg13579661	0.124	0.088	0.159	0.877	6.84	0	0	11.515	TRUE
Neutrophil	cg02804819	0.149	0.106	0.192	0.513	6.84	0	0	11.515	TRUE
Neutrophil	cg23317614	0.22	0.156	0.284	0.706	6.84	0	0	11.514	TRUE
Neutrophil	cg09474175	-0.056	-0.072	-0.04	0.062	-6.839	0	0	11.514	FALSE
Neutrophil	cg01399598	0.238	0.169	0.306	0.549	6.84	0	0	11.514	TRUE
Neutrophil	cg22983760	-0.066	-0.086	-0.047	0.098	-6.84	0	0	11.514	FALSE
Neutrophil	cg07935902	0.194	0.138	0.25	0.771	6.84	0	0	11.514	TRUE
Neutrophil	cg24585035	-0.251	-0.323	-0.178	0.71	-6.84	0	0	11.514	TRUE
Neutrophil	cg15352367	-0.13	-0.168	-0.092	0.184	-6.84	0	0	11.514	TRUE
Neutrophil	cg10792544	-0.22	-0.283	-0.156	0.326	-6.84	0	0	11.513	TRUE
Neutrophil	cg03547640	-0.083	-0.107	-0.059	0.102	-6.84	0	0	11.513	FALSE
Neutrophil	cg04000474	0.23	0.164	0.297	0.443	6.84	0	0	11.513	TRUE
Neutrophil	cg10255759	0.117	0.083	0.151	0.861	6.84	0	0	11.512	TRUE
Neutrophil	cg04839422	-0.12	-0.155	-0.085	0.13	-6.84	0	0	11.512	TRUE
Neutrophil	cg02842972	-0.039	-0.051	-0.028	0.071	-6.838	0	0	11.512	FALSE
Neutrophil	cg13359161	0.22	0.157	0.284	0.612	6.839	0	0	11.512	TRUE
Neutrophil	cg01820106	0.12	0.085	0.155	0.854	6.839	0	0	11.512	TRUE
Neutrophil	cg08975445	0.039	0.028	0.051	0.94	6.838	0	0	11.511	FALSE
Neutrophil	cg16953473	-0.11	-0.142	-0.078	0.11	-6.839	0	0	11.511	TRUE
Neutrophil	cg00348222	0.154	0.109	0.198	0.736	6.839	0	0	11.511	TRUE
Neutrophil	cg16093876	-0.054	-0.07	-0.039	0.117	-6.838	0	0	11.511	FALSE
Neutrophil	cg13168221	0.268	0.19	0.346	0.528	6.839	0	0	11.511	TRUE
Neutrophil	cg11582369	0.148	0.105	0.19	0.841	6.839	0	0	11.511	TRUE
Neutrophil	cg11179513	-0.038	-0.049	-0.027	0.057	-6.838	0	0	11.511	FALSE
Neutrophil	cg03276982	0.201	0.143	0.259	0.694	6.839	0	0	11.51	TRUE
Neutrophil	cg24631052	0.115	0.082	0.148	0.858	6.839	0	0	11.51	TRUE
Neutrophil	cg10533331	0.209	0.148	0.269	0.523	6.839	0	0	11.51	TRUE
Neutrophil	cg06326865	0.15	0.107	0.193	0.654	6.839	0	0	11.51	TRUE
Neutrophil	cg25520146	0.264	0.188	0.34	0.675	6.839	0	0	11.51	TRUE
Neutrophil	cg21759500	0.166	0.118	0.214	0.765	6.839	0	0	11.509	TRUE
Neutrophil	cg19601144	-0.095	-0.123	-0.068	0.151	-6.839	0	0	11.509	FALSE
Neutrophil	cg13935127	0.25	0.178	0.322	0.6	6.839	0	0	11.509	TRUE
Neutrophil	cg02648464	0.15	0.107	0.194	0.778	6.839	0	0	11.509	TRUE
Neutrophil	cg06292124	0.137	0.097	0.177	0.843	6.839	0	0	11.508	TRUE
Neutrophil	cg14579560	-0.052	-0.066	-0.037	0.072	-6.838	0	0	11.508	FALSE
Neutrophil	cg17412351	0.18	0.128	0.233	0.407	6.839	0	0	11.508	TRUE
Neutrophil	cg02985540	-0.186	-0.24	-0.132	0.366	-6.839	0	0	11.508	TRUE
Neutrophil	cg16795450	-0.058	-0.075	-0.041	0.074	-6.838	0	0	11.508	FALSE
Neutrophil	cg20668765	-0.302	-0.389	-0.214	0.479	-6.838	0	0	11.507	TRUE
Neutrophil	cg27082426	0.149	0.106	0.192	0.767	6.838	0	0	11.507	TRUE
Neutrophil	cg14867741	0.218	0.155	0.282	0.604	6.838	0	0	11.507	TRUE
Neutrophil	cg01598371	0.205	0.146	0.265	0.243	6.838	0	0	11.506	TRUE
Neutrophil	cg09742177	0.178	0.126	0.229	0.705	6.838	0	0	11.506	TRUE
Neutrophil	cg01964358	-0.102	-0.132	-0.073	0.123	-6.838	0	0	11.505	TRUE
Neutrophil	cg06506007	0.18	0.128	0.232	0.351	6.838	0	0	11.505	TRUE
Neutrophil	cg06067842	-0.156	-0.201	-0.111	0.143	-6.838	0	0	11.505	TRUE
Neutrophil	cg01437209	0.093	0.066	0.12	0.9	6.838	0	0	11.504	FALSE
Neutrophil	cg01913958	-0.07	-0.09	-0.049	0.075	-6.838	0	0	11.504	FALSE
Neutrophil	cg20985037	0.153	0.108	0.197	0.709	6.838	0	0	11.503	TRUE
Neutrophil	cg02208125	0.173	0.123	0.223	0.733	6.838	0	0	11.503	TRUE
Neutrophil	cg01087294	-0.066	-0.086	-0.047	0.138	-6.837	0	0	11.503	FALSE
Neutrophil	cg17046141	0.305	0.216	0.393	0.573	6.838	0	0	11.503	TRUE
Neutrophil	cg02776148	0.09	0.064	0.116	0.893	6.838	0	0	11.503	FALSE
Neutrophil	cg12607188	0.26	0.185	0.335	0.509	6.838	0	0	11.502	TRUE
Neutrophil	cg16680547	-0.152	-0.196	-0.108	0.337	-6.838	0	0	11.502	TRUE
Neutrophil	cg00571090	0.11	0.078	0.142	0.783	6.838	0	0	11.502	TRUE
Neutrophil	cg09069446	0.085	0.06	0.109	0.791	6.837	0	0	11.502	FALSE
Neutrophil	cg18782488	0.321	0.228	0.414	0.572	6.837	0	0	11.502	TRUE
Neutrophil	cg27297505	0.215	0.153	0.278	0.515	6.837	0	0	11.501	TRUE
Neutrophil	cg06685514	0.102	0.073	0.132	0.691	6.837	0	0	11.501	TRUE
Neutrophil	cg01119169	0.152	0.108	0.196	0.815	6.837	0	0	11.501	TRUE
Neutrophil	cg07873320	-0.161	-0.208	-0.115	0.304	-6.837	0	0	11.501	TRUE
Neutrophil	cg00966411	0.108	0.077	0.139	0.76	6.837	0	0	11.501	TRUE
Neutrophil	cg19518426	0.179	0.127	0.231	0.622	6.837	0	0	11.501	TRUE
Neutrophil	cg23532300	-0.072	-0.092	-0.051	0.089	-6.837	0	0	11.501	FALSE
Neutrophil	cg05443795	0.155	0.11	0.2	0.793	6.837	0	0	11.501	TRUE
Neutrophil	cg20887711	-0.072	-0.093	-0.051	0.078	-6.837	0	0	11.5	FALSE
Neutrophil	cg16926302	0.229	0.163	0.296	0.652	6.837	0	0	11.5	TRUE
Neutrophil	cg01076675	0.066	0.047	0.085	0.822	6.837	0	0	11.5	FALSE
Neutrophil	cg05543456	0.106	0.075	0.136	0.765	6.837	0	0	11.5	TRUE
Neutrophil	cg09232937	-0.176	-0.227	-0.125	0.231	-6.837	0	0	11.5	TRUE
Neutrophil	cg10098888	-0.202	-0.26	-0.143	0.231	-6.837	0	0	11.499	TRUE
Neutrophil	cg22384366	-0.07	-0.091	-0.05	0.08	-6.837	0	0	11.499	FALSE
Neutrophil	cg06705767	0.177	0.126	0.228	0.719	6.837	0	0	11.499	TRUE
Neutrophil	cg00300627	-0.187	-0.241	-0.133	0.374	-6.837	0	0	11.499	TRUE
Neutrophil	cg01016699	-0.069	-0.089	-0.049	0.079	-6.836	0	0	11.497	FALSE
Neutrophil	cg14572845	-0.109	-0.141	-0.078	0.199	-6.836	0	0	11.497	TRUE
Neutrophil	cg04495891	0.101	0.072	0.131	0.849	6.836	0	0	11.497	TRUE
Neutrophil	cg12271317	0.153	0.108	0.197	0.878	6.836	0	0	11.497	TRUE
Neutrophil	cg00028993	0.251	0.178	0.323	0.609	6.836	0	0	11.496	TRUE
Neutrophil	cg03706109	0.185	0.132	0.239	0.696	6.836	0	0	11.496	TRUE
Neutrophil	cg19488874	-0.124	-0.16	-0.088	0.179	-6.836	0	0	11.496	TRUE
Neutrophil	cg14435644	-0.191	-0.247	-0.136	0.249	-6.836	0	0	11.495	TRUE
Neutrophil	ch.4.74730522R	-0.047	-0.061	-0.034	0.066	-6.835	0	0	11.495	FALSE
Neutrophil	cg08327690	-0.253	-0.326	-0.18	0.293	-6.836	0	0	11.495	TRUE
Neutrophil	cg25198049	-0.184	-0.238	-0.131	0.257	-6.836	0	0	11.494	TRUE
Neutrophil	cg02150714	0.107	0.076	0.138	0.864	6.836	0	0	11.494	TRUE
Neutrophil	cg26758551	-0.105	-0.136	-0.075	0.204	-6.836	0	0	11.494	TRUE
Neutrophil	cg19848082	0.189	0.135	0.244	0.615	6.836	0	0	11.494	TRUE
Neutrophil	cg11936643	-0.192	-0.248	-0.137	0.244	-6.836	0	0	11.493	TRUE
Neutrophil	cg04376887	-0.178	-0.23	-0.126	0.275	-6.836	0	0	11.493	TRUE
Neutrophil	cg11091439	-0.065	-0.083	-0.046	0.074	-6.835	0	0	11.493	FALSE
Neutrophil	cg12404462	0.173	0.123	0.223	0.763	6.836	0	0	11.493	TRUE
Neutrophil	cg25736517	0.123	0.087	0.159	0.837	6.836	0	0	11.493	TRUE
Neutrophil	cg11668133	0.183	0.13	0.235	0.702	6.836	0	0	11.493	TRUE
Neutrophil	cg04452432	0.185	0.132	0.239	0.681	6.836	0	0	11.493	TRUE
Neutrophil	cg06471073	0.253	0.18	0.327	0.638	6.836	0	0	11.492	TRUE
Neutrophil	ch.2.2570960F	-0.07	-0.09	-0.05	0.091	-6.835	0	0	11.492	FALSE
Neutrophil	cg05081953	0.193	0.137	0.249	0.259	6.835	0	0	11.492	TRUE
Neutrophil	cg07318417	-0.12	-0.154	-0.085	0.163	-6.835	0	0	11.492	TRUE
Neutrophil	cg16411256	-0.147	-0.189	-0.104	0.234	-6.835	0	0	11.492	TRUE
Neutrophil	cg24013351	0.151	0.107	0.195	0.784	6.835	0	0	11.491	TRUE
Neutrophil	cg01139861	0.165	0.117	0.213	0.153	6.835	0	0	11.491	TRUE
Neutrophil	cg05457730	0.312	0.222	0.402	0.522	6.835	0	0	11.491	TRUE
Neutrophil	cg23532924	0.174	0.124	0.225	0.734	6.835	0	0	11.491	TRUE
Neutrophil	cg07985164	0.102	0.073	0.132	0.867	6.835	0	0	11.49	TRUE
Neutrophil	cg11870042	-0.247	-0.319	-0.175	0.572	-6.835	0	0	11.49	TRUE
Neutrophil	cg03152880	0.174	0.123	0.224	0.136	6.835	0	0	11.49	TRUE
Neutrophil	cg13392468	0.081	0.057	0.104	0.782	6.835	0	0	11.49	FALSE
Neutrophil	cg06707978	-0.123	-0.158	-0.087	0.204	-6.835	0	0	11.49	TRUE
Neutrophil	cg05821464	0.125	0.089	0.161	0.75	6.835	0	0	11.489	TRUE
Neutrophil	cg11818544	0.224	0.159	0.288	0.651	6.835	0	0	11.489	TRUE
Neutrophil	cg08519191	0.111	0.079	0.143	0.778	6.835	0	0	11.489	TRUE
Neutrophil	cg12841513	0.073	0.052	0.094	0.803	6.835	0	0	11.489	FALSE
Neutrophil	cg00471696	0.184	0.13	0.237	0.579	6.835	0	0	11.489	TRUE
Neutrophil	cg13521097	-0.08	-0.104	-0.057	0.087	-6.835	0	0	11.489	FALSE
Neutrophil	cg18477664	0.16	0.114	0.206	0.78	6.835	0	0	11.488	TRUE
Neutrophil	cg08622280	0.112	0.079	0.144	0.877	6.835	0	0	11.488	TRUE
Neutrophil	cg05812804	0.149	0.106	0.192	0.67	6.835	0	0	11.488	TRUE
Neutrophil	cg21931419	-0.221	-0.285	-0.157	0.456	-6.835	0	0	11.488	TRUE
Neutrophil	cg02087260	-0.061	-0.079	-0.044	0.076	-6.834	0	0	11.487	FALSE
Neutrophil	cg13922681	0.119	0.085	0.153	0.773	6.835	0	0	11.487	TRUE
Neutrophil	cg10380709	-0.074	-0.095	-0.053	0.128	-6.834	0	0	11.487	FALSE
Neutrophil	cg15085791	-0.143	-0.185	-0.102	0.154	-6.834	0	0	11.487	TRUE
Neutrophil	cg15137396	0.095	0.067	0.122	0.885	6.834	0	0	11.487	FALSE
Neutrophil	cg06230408	0.18	0.128	0.232	0.742	6.834	0	0	11.487	TRUE
Neutrophil	cg05485437	0.127	0.09	0.164	0.848	6.834	0	0	11.486	TRUE
Neutrophil	cg22207732	0.137	0.097	0.176	0.858	6.834	0	0	11.486	TRUE
Neutrophil	cg21129041	0.119	0.085	0.154	0.846	6.834	0	0	11.486	TRUE
Neutrophil	cg15400471	0.041	0.029	0.053	0.949	6.833	0	0	11.486	FALSE
Neutrophil	cg15678386	0.086	0.061	0.111	0.882	6.834	0	0	11.486	FALSE
Neutrophil	cg04306229	-0.056	-0.072	-0.039	0.087	-6.834	0	0	11.486	FALSE
Neutrophil	cg03700308	-0.062	-0.079	-0.044	0.074	-6.834	0	0	11.486	FALSE
Neutrophil	cg01282204	0.223	0.158	0.288	0.733	6.834	0	0	11.485	TRUE
Neutrophil	cg14879418	0.166	0.118	0.213	0.7	6.834	0	0	11.485	TRUE
Neutrophil	cg22361493	-0.063	-0.081	-0.045	0.086	-6.834	0	0	11.484	FALSE
Neutrophil	cg25955180	-0.234	-0.301	-0.166	0.346	-6.834	0	0	11.484	TRUE
Neutrophil	cg18155632	-0.065	-0.084	-0.046	0.077	-6.833	0	0	11.483	FALSE
Neutrophil	cg25495534	0.161	0.114	0.207	0.748	6.834	0	0	11.483	TRUE
Neutrophil	cg15583193	0.114	0.081	0.147	0.868	6.834	0	0	11.482	TRUE
Neutrophil	cg26265281	0.285	0.203	0.368	0.537	6.834	0	0	11.482	TRUE
Neutrophil	cg07809831	0.202	0.143	0.26	0.786	6.834	0	0	11.482	TRUE
Neutrophil	cg27137368	0.195	0.138	0.251	0.691	6.833	0	0	11.482	TRUE
Neutrophil	cg24479417	0.126	0.089	0.162	0.816	6.833	0	0	11.482	TRUE
Neutrophil	cg17804886	0.301	0.214	0.388	0.424	6.833	0	0	11.482	TRUE
Neutrophil	cg00201819	0.161	0.114	0.207	0.794	6.833	0	0	11.481	TRUE
Neutrophil	cg16523590	0.233	0.166	0.301	0.652	6.833	0	0	11.481	TRUE
Neutrophil	cg20817363	0.209	0.149	0.27	0.68	6.833	0	0	11.481	TRUE
Neutrophil	cg01981354	-0.095	-0.122	-0.067	0.113	-6.833	0	0	11.481	FALSE
Neutrophil	cg08821738	0.204	0.145	0.264	0.688	6.833	0	0	11.481	TRUE
Neutrophil	cg00327697	-0.12	-0.155	-0.085	0.201	-6.833	0	0	11.48	TRUE
Neutrophil	cg05842260	0.204	0.145	0.263	0.787	6.833	0	0	11.48	TRUE
Neutrophil	cg03801429	0.078	0.055	0.1	0.801	6.833	0	0	11.48	FALSE
Neutrophil	cg01362754	0.192	0.136	0.247	0.78	6.833	0	0	11.479	TRUE
Neutrophil	cg13845692	0.213	0.151	0.275	0.742	6.833	0	0	11.479	TRUE
Neutrophil	cg23944588	0.182	0.129	0.235	0.749	6.833	0	0	11.479	TRUE
Neutrophil	cg14002682	-0.06	-0.077	-0.043	0.073	-6.832	0	0	11.479	FALSE
Neutrophil	cg24290320	-0.144	-0.186	-0.102	0.774	-6.833	0	0	11.479	TRUE
Neutrophil	cg05198733	-0.136	-0.175	-0.096	0.14	-6.833	0	0	11.479	TRUE
Neutrophil	cg05835105	-0.111	-0.143	-0.079	0.101	-6.833	0	0	11.478	TRUE
Neutrophil	cg12131279	0.174	0.123	0.224	0.737	6.833	0	0	11.478	TRUE
Neutrophil	cg15661240	0.116	0.082	0.149	0.847	6.833	0	0	11.478	TRUE
Neutrophil	cg18001714	-0.046	-0.06	-0.033	0.073	-6.832	0	0	11.478	FALSE
Neutrophil	cg15782311	0.217	0.154	0.28	0.729	6.833	0	0	11.478	TRUE
Neutrophil	cg13148650	0.226	0.161	0.292	0.617	6.833	0	0	11.478	TRUE
Neutrophil	cg16076486	0.12	0.085	0.155	0.848	6.833	0	0	11.478	TRUE
Neutrophil	cg05404787	-0.053	-0.069	-0.038	0.913	-6.832	0	0	11.477	FALSE
Neutrophil	cg15381326	0.217	0.154	0.28	0.597	6.832	0	0	11.477	TRUE
Neutrophil	cg03602321	0.237	0.169	0.306	0.65	6.832	0	0	11.476	TRUE
Neutrophil	cg21546821	0.127	0.09	0.164	0.641	6.832	0	0	11.476	TRUE
Neutrophil	cg14447606	-0.173	-0.224	-0.123	0.23	-6.832	0	0	11.476	TRUE
Neutrophil	cg12808664	0.169	0.12	0.219	0.785	6.832	0	0	11.476	TRUE
Neutrophil	cg04647790	0.127	0.09	0.164	0.315	6.832	0	0	11.476	TRUE
Neutrophil	cg24840372	0.19	0.135	0.246	0.74	6.832	0	0	11.476	TRUE
Neutrophil	cg25827309	0.157	0.111	0.202	0.622	6.832	0	0	11.475	TRUE
Neutrophil	cg01606875	-0.104	-0.134	-0.074	0.14	-6.832	0	0	11.475	TRUE
Neutrophil	cg17094593	0.156	0.111	0.201	0.724	6.832	0	0	11.474	TRUE
Neutrophil	cg01830463	0.273	0.194	0.352	0.463	6.832	0	0	11.474	TRUE
Neutrophil	cg23333915	-0.118	-0.152	-0.084	0.18	-6.832	0	0	11.474	TRUE
Neutrophil	cg17982866	0.195	0.139	0.252	0.691	6.832	0	0	11.474	TRUE
Neutrophil	cg12868320	-0.048	-0.062	-0.034	0.937	-6.831	0	0	11.473	FALSE
Neutrophil	cg16327839	0.197	0.14	0.255	0.75	6.832	0	0	11.473	TRUE
Neutrophil	cg23061396	0.21	0.149	0.271	0.759	6.832	0	0	11.473	TRUE
Neutrophil	cg01566169	0.117	0.083	0.151	0.804	6.832	0	0	11.472	TRUE
Neutrophil	cg12972447	0.127	0.091	0.164	0.758	6.831	0	0	11.472	TRUE
Neutrophil	cg18477166	0.239	0.17	0.308	0.628	6.831	0	0	11.472	TRUE
Neutrophil	cg17643564	0.127	0.09	0.163	0.859	6.831	0	0	11.472	TRUE
Neutrophil	cg13325489	0.194	0.138	0.25	0.729	6.831	0	0	11.472	TRUE
Neutrophil	cg03522799	-0.141	-0.181	-0.1	0.202	-6.831	0	0	11.472	TRUE
Neutrophil	cg07865444	0.251	0.179	0.324	0.557	6.831	0	0	11.472	TRUE
Neutrophil	cg23950724	0.153	0.109	0.197	0.216	6.831	0	0	11.471	TRUE
Neutrophil	cg00996764	0.149	0.106	0.192	0.579	6.831	0	0	11.471	TRUE
Neutrophil	cg09312708	-0.049	-0.063	-0.035	0.076	-6.83	0	0	11.471	FALSE
Neutrophil	cg19502050	0.165	0.117	0.212	0.575	6.831	0	0	11.47	TRUE
Neutrophil	cg00270789	-0.169	-0.218	-0.12	0.245	-6.831	0	0	11.47	TRUE
Neutrophil	cg08943116	0.12	0.085	0.154	0.635	6.831	0	0	11.47	TRUE
Neutrophil	cg18894552	0.209	0.149	0.27	0.636	6.831	0	0	11.47	TRUE
Neutrophil	cg06313241	0.145	0.103	0.187	0.84	6.831	0	0	11.469	TRUE
Neutrophil	cg16806041	0.199	0.141	0.256	0.623	6.831	0	0	11.469	TRUE
Neutrophil	cg26005973	0.115	0.081	0.148	0.77	6.831	0	0	11.469	TRUE
Neutrophil	cg02948718	-0.047	-0.061	-0.033	0.076	-6.83	0	0	11.469	FALSE
Neutrophil	cg17223218	0.218	0.155	0.281	0.674	6.831	0	0	11.468	TRUE
Neutrophil	cg17610933	0.117	0.083	0.151	0.6	6.831	0	0	11.468	TRUE
Neutrophil	cg01373505	0.133	0.094	0.171	0.813	6.831	0	0	11.468	TRUE
Neutrophil	cg16182375	-0.138	-0.178	-0.098	0.906	-6.831	0	0	11.468	TRUE
Neutrophil	cg25481454	0.168	0.119	0.217	0.783	6.831	0	0	11.468	TRUE
Neutrophil	cg05662664	0.154	0.109	0.198	0.77	6.831	0	0	11.468	TRUE
Neutrophil	cg22425711	0.122	0.087	0.158	0.79	6.831	0	0	11.468	TRUE
Neutrophil	cg19599951	0.099	0.071	0.128	0.915	6.831	0	0	11.467	FALSE
Neutrophil	cg06503546	0.209	0.148	0.269	0.727	6.83	0	0	11.467	TRUE
Neutrophil	cg13709646	0.215	0.153	0.278	0.758	6.83	0	0	11.467	TRUE
Neutrophil	cg21604358	-0.074	-0.095	-0.053	0.089	-6.83	0	0	11.467	FALSE
Neutrophil	cg10671950	-0.054	-0.07	-0.038	0.081	-6.83	0	0	11.466	FALSE
Neutrophil	cg18731546	0.211	0.15	0.273	0.476	6.83	0	0	11.466	TRUE
Neutrophil	cg17903359	0.199	0.142	0.257	0.684	6.83	0	0	11.466	TRUE
Neutrophil	cg19439651	0.206	0.146	0.265	0.745	6.83	0	0	11.465	TRUE
Neutrophil	cg09681278	0.145	0.103	0.188	0.812	6.83	0	0	11.465	TRUE
Neutrophil	ch.2.207814544R	-0.151	-0.194	-0.107	0.16	-6.83	0	0	11.465	TRUE
Neutrophil	cg24653125	0.102	0.072	0.131	0.082	6.83	0	0	11.465	TRUE
Neutrophil	cg22433647	0.066	0.047	0.085	0.85	6.83	0	0	11.465	FALSE
Neutrophil	cg06698686	0.157	0.111	0.202	0.761	6.83	0	0	11.465	TRUE
Neutrophil	cg21006686	0.172	0.122	0.222	0.498	6.83	0	0	11.465	TRUE
Neutrophil	cg17971251	0.143	0.102	0.185	0.748	6.83	0	0	11.464	TRUE
Neutrophil	cg26385062	0.119	0.085	0.154	0.367	6.83	0	0	11.464	TRUE
Neutrophil	cg24688826	-0.132	-0.171	-0.094	0.184	-6.83	0	0	11.464	TRUE
Neutrophil	cg13393476	-0.165	-0.213	-0.117	0.183	-6.83	0	0	11.464	TRUE
Neutrophil	cg09151801	0.155	0.11	0.2	0.762	6.83	0	0	11.464	TRUE
Neutrophil	cg11909311	0.044	0.031	0.056	0.937	6.829	0	0	11.464	FALSE
Neutrophil	cg17451945	-0.04	-0.051	-0.028	0.073	-6.829	0	0	11.464	FALSE
Neutrophil	cg10715930	-0.098	-0.126	-0.069	0.111	-6.83	0	0	11.463	FALSE
Neutrophil	cg19334818	-0.048	-0.062	-0.034	0.074	-6.829	0	0	11.463	FALSE
Neutrophil	cg11901715	0.165	0.117	0.213	0.521	6.83	0	0	11.463	TRUE
Neutrophil	cg05583848	-0.142	-0.183	-0.101	0.189	-6.83	0	0	11.463	TRUE
Neutrophil	cg14203118	-0.065	-0.084	-0.046	0.068	-6.829	0	0	11.463	FALSE
Neutrophil	cg21849393	-0.141	-0.181	-0.1	0.171	-6.83	0	0	11.463	TRUE
Neutrophil	cg23882019	-0.189	-0.244	-0.134	0.212	-6.83	0	0	11.463	TRUE
Neutrophil	cg14350312	0.136	0.096	0.175	0.783	6.829	0	0	11.461	TRUE
Neutrophil	cg14233604	0.209	0.148	0.27	0.657	6.829	0	0	11.461	TRUE
Neutrophil	cg03546235	-0.137	-0.177	-0.097	0.24	-6.829	0	0	11.461	TRUE
Neutrophil	cg07607523	0.206	0.146	0.266	0.69	6.829	0	0	11.46	TRUE
Neutrophil	cg02782840	0.281	0.2	0.363	0.594	6.829	0	0	11.46	TRUE
Neutrophil	cg06866451	0.125	0.089	0.162	0.789	6.829	0	0	11.46	TRUE
Neutrophil	cg02319990	0.137	0.097	0.176	0.812	6.829	0	0	11.46	TRUE
Neutrophil	cg27374247	-0.171	-0.221	-0.121	0.674	-6.829	0	0	11.46	TRUE
Neutrophil	cg19267457	0.255	0.181	0.329	0.555	6.829	0	0	11.46	TRUE
Neutrophil	cg08971161	0.157	0.111	0.202	0.791	6.829	0	0	11.46	TRUE
Neutrophil	cg10631530	0.18	0.128	0.233	0.762	6.829	0	0	11.46	TRUE
Neutrophil	cg23460851	0.129	0.092	0.166	0.803	6.829	0	0	11.46	TRUE
Neutrophil	cg24004547	0.193	0.137	0.249	0.571	6.829	0	0	11.459	TRUE
Neutrophil	cg22116290	-0.097	-0.125	-0.069	0.124	-6.829	0	0	11.459	FALSE
Neutrophil	cg23378165	0.199	0.141	0.257	0.3	6.829	0	0	11.459	TRUE
Neutrophil	cg27561713	0.157	0.112	0.203	0.71	6.829	0	0	11.459	TRUE
Neutrophil	cg16438432	-0.03	-0.038	-0.021	0.044	-6.828	0	0	11.458	FALSE
Neutrophil	cg12040278	-0.042	-0.055	-0.03	0.067	-6.828	0	0	11.458	FALSE
Neutrophil	cg02317251	0.113	0.08	0.145	0.829	6.829	0	0	11.458	TRUE
Neutrophil	cg05118638	-0.132	-0.17	-0.094	0.124	-6.829	0	0	11.458	TRUE
Neutrophil	cg00774006	0.181	0.129	0.233	0.716	6.829	0	0	11.458	TRUE
Neutrophil	cg27617109	0.126	0.09	0.163	0.793	6.829	0	0	11.457	TRUE
Neutrophil	cg25142500	-0.225	-0.29	-0.16	0.551	-6.829	0	0	11.457	TRUE
Neutrophil	cg18404706	0.293	0.208	0.377	0.572	6.828	0	0	11.457	TRUE
Neutrophil	cg19350970	0.115	0.081	0.148	0.569	6.828	0	0	11.457	TRUE
Neutrophil	cg18862975	-0.282	-0.363	-0.2	0.351	-6.828	0	0	11.457	TRUE
Neutrophil	cg12240637	0.16	0.114	0.207	0.782	6.828	0	0	11.457	TRUE
Neutrophil	cg04302492	0.089	0.064	0.115	0.86	6.828	0	0	11.456	FALSE
Neutrophil	cg00866556	-0.095	-0.123	-0.067	0.103	-6.828	0	0	11.456	FALSE
Neutrophil	cg24300446	0.12	0.085	0.155	0.839	6.828	0	0	11.456	TRUE
Neutrophil	cg13665060	0.132	0.093	0.17	0.805	6.828	0	0	11.456	TRUE
Neutrophil	cg12319143	0.378	0.269	0.488	0.481	6.828	0	0	11.456	TRUE
Neutrophil	cg08514408	0.218	0.155	0.282	0.584	6.828	0	0	11.456	TRUE
Neutrophil	cg01693638	0.085	0.061	0.11	0.891	6.828	0	0	11.456	FALSE
Neutrophil	cg18922062	0.135	0.096	0.174	0.556	6.828	0	0	11.455	TRUE
Neutrophil	cg21791252	0.175	0.124	0.225	0.415	6.828	0	0	11.455	TRUE
Neutrophil	cg09111482	0.135	0.096	0.174	0.831	6.828	0	0	11.455	TRUE
Neutrophil	cg04591230	0.198	0.14	0.255	0.321	6.828	0	0	11.455	TRUE
Neutrophil	cg02911077	-0.165	-0.213	-0.117	0.244	-6.828	0	0	11.454	TRUE
Neutrophil	cg05617980	0.224	0.159	0.289	0.672	6.828	0	0	11.454	TRUE
Neutrophil	cg16777106	0.214	0.152	0.276	0.643	6.828	0	0	11.454	TRUE
Neutrophil	cg22123993	0.157	0.112	0.203	0.814	6.828	0	0	11.454	TRUE
Neutrophil	cg27438889	-0.179	-0.231	-0.127	0.311	-6.828	0	0	11.454	TRUE
Neutrophil	cg23322531	-0.06	-0.078	-0.043	0.085	-6.827	0	0	11.454	FALSE
Neutrophil	cg22557240	0.189	0.134	0.244	0.664	6.828	0	0	11.454	TRUE
Neutrophil	cg23709617	0.199	0.142	0.257	0.768	6.828	0	0	11.453	TRUE
Neutrophil	cg09961397	0.199	0.141	0.257	0.646	6.828	0	0	11.453	TRUE
Neutrophil	cg17178220	0.216	0.153	0.279	0.609	6.828	0	0	11.453	TRUE
Neutrophil	cg05885647	0.195	0.138	0.252	0.7	6.828	0	0	11.453	TRUE
Neutrophil	cg05704093	0.105	0.074	0.135	0.89	6.828	0	0	11.452	TRUE
Neutrophil	cg19651578	0.176	0.125	0.226	0.753	6.827	0	0	11.452	TRUE
Neutrophil	cg19201019	-0.074	-0.096	-0.053	0.889	-6.827	0	0	11.452	FALSE
Neutrophil	cg02326301	0.216	0.153	0.279	0.582	6.827	0	0	11.452	TRUE
Neutrophil	cg01175020	-0.286	-0.369	-0.203	0.5	-6.827	0	0	11.452	TRUE
Neutrophil	cg13226457	0.131	0.093	0.169	0.68	6.827	0	0	11.452	TRUE
Neutrophil	cg17164093	0.168	0.119	0.217	0.771	6.827	0	0	11.452	TRUE
Neutrophil	cg11123751	0.181	0.129	0.234	0.751	6.827	0	0	11.451	TRUE
Neutrophil	cg02151816	-0.11	-0.142	-0.078	0.814	-6.827	0	0	11.451	TRUE
Neutrophil	cg16296797	0.116	0.082	0.149	0.765	6.827	0	0	11.45	TRUE
Neutrophil	cg18973247	-0.202	-0.26	-0.143	0.232	-6.827	0	0	11.45	TRUE
Neutrophil	cg09516930	0.062	0.044	0.079	0.92	6.826	0	0	11.449	FALSE
Neutrophil	cg08263991	-0.077	-0.099	-0.054	0.078	-6.827	0	0	11.449	FALSE
Neutrophil	cg25261377	-0.084	-0.109	-0.06	0.073	-6.827	0	0	11.448	FALSE
Neutrophil	cg25094569	-0.138	-0.178	-0.098	0.14	-6.827	0	0	11.448	TRUE
Neutrophil	cg04466898	-0.247	-0.319	-0.176	0.303	-6.827	0	0	11.448	TRUE
Neutrophil	cg17898069	0.292	0.208	0.377	0.596	6.827	0	0	11.448	TRUE
Neutrophil	cg09530156	0.166	0.118	0.214	0.721	6.827	0	0	11.448	TRUE
Neutrophil	cg19945535	0.101	0.072	0.13	0.888	6.827	0	0	11.447	TRUE
Neutrophil	cg26931101	0.226	0.161	0.292	0.694	6.826	0	0	11.447	TRUE
Neutrophil	cg18837429	0.121	0.086	0.157	0.759	6.826	0	0	11.447	TRUE
Neutrophil	cg07425568	0.149	0.106	0.192	0.743	6.826	0	0	11.446	TRUE
Neutrophil	cg07305859	0.148	0.105	0.19	0.823	6.826	0	0	11.446	TRUE
Neutrophil	cg20964021	0.103	0.073	0.133	0.872	6.826	0	0	11.446	TRUE
Neutrophil	cg06426416	-0.237	-0.306	-0.168	0.267	-6.826	0	0	11.445	TRUE
Neutrophil	cg19285532	0.186	0.132	0.24	0.669	6.826	0	0	11.445	TRUE
Neutrophil	cg14114804	-0.129	-0.167	-0.092	0.188	-6.826	0	0	11.445	TRUE
Neutrophil	cg07647164	-0.254	-0.328	-0.18	0.321	-6.826	0	0	11.444	TRUE
Neutrophil	cg04208996	0.2	0.142	0.258	0.757	6.826	0	0	11.444	TRUE
Neutrophil	cg14997592	0.242	0.172	0.312	0.366	6.826	0	0	11.444	TRUE
Neutrophil	cg01518790	0.188	0.133	0.242	0.612	6.826	0	0	11.444	TRUE
Neutrophil	cg18403960	0.102	0.073	0.132	0.896	6.826	0	0	11.444	TRUE
Neutrophil	cg26557540	0.122	0.086	0.157	0.871	6.826	0	0	11.443	TRUE
Neutrophil	cg17993416	-0.151	-0.195	-0.107	0.358	-6.826	0	0	11.443	TRUE
Neutrophil	cg04611159	0.189	0.134	0.243	0.756	6.826	0	0	11.443	TRUE
Neutrophil	cg01741924	0.245	0.174	0.317	0.497	6.826	0	0	11.443	TRUE
Neutrophil	cg26357744	0.023	0.016	0.029	0.026	6.825	0	0	11.443	FALSE
Neutrophil	cg25629768	0.153	0.108	0.197	0.685	6.826	0	0	11.443	TRUE
Neutrophil	cg06371443	0.284	0.202	0.367	0.6	6.826	0	0	11.443	TRUE
Neutrophil	cg17308606	-0.142	-0.183	-0.101	0.179	-6.826	0	0	11.442	TRUE
Neutrophil	cg14609025	-0.178	-0.23	-0.127	0.193	-6.826	0	0	11.442	TRUE
Neutrophil	cg00522333	0.272	0.193	0.351	0.635	6.826	0	0	11.442	TRUE
Neutrophil	cg04172795	0.187	0.132	0.241	0.726	6.825	0	0	11.442	TRUE
Neutrophil	cg04819487	0.135	0.096	0.175	0.852	6.825	0	0	11.442	TRUE
Neutrophil	cg22797606	0.095	0.067	0.122	0.839	6.825	0	0	11.442	FALSE
Neutrophil	cg08319922	0.149	0.106	0.192	0.684	6.825	0	0	11.442	TRUE
Neutrophil	cg13744304	-0.046	-0.06	-0.033	0.058	-6.824	0	0	11.441	FALSE
Neutrophil	cg03928690	-0.028	-0.036	-0.02	0.053	-6.824	0	0	11.441	FALSE
Neutrophil	cg19267254	-0.185	-0.238	-0.131	0.312	-6.825	0	0	11.441	TRUE
Neutrophil	cg10167266	-0.215	-0.278	-0.153	0.428	-6.825	0	0	11.441	TRUE
Neutrophil	cg06960794	-0.101	-0.131	-0.072	0.117	-6.825	0	0	11.441	TRUE
Neutrophil	cg26328335	-0.3	-0.387	-0.213	0.428	-6.825	0	0	11.441	TRUE
Neutrophil	cg11959316	0.238	0.169	0.307	0.72	6.825	0	0	11.441	TRUE
Neutrophil	cg00462700	0.181	0.128	0.233	0.691	6.825	0	0	11.441	TRUE
Neutrophil	cg19979646	-0.059	-0.076	-0.042	0.062	-6.825	0	0	11.44	FALSE
Neutrophil	cg01095395	0.075	0.054	0.097	0.907	6.825	0	0	11.44	FALSE
Neutrophil	cg27057027	-0.289	-0.372	-0.205	0.491	-6.825	0	0	11.44	TRUE
Neutrophil	cg02518049	0.173	0.123	0.223	0.749	6.825	0	0	11.439	TRUE
Neutrophil	cg23235223	0.227	0.161	0.293	0.683	6.825	0	0	11.439	TRUE
Neutrophil	cg05743885	-0.072	-0.093	-0.051	0.075	-6.825	0	0	11.439	FALSE
Neutrophil	cg17132364	0.099	0.071	0.128	0.874	6.825	0	0	11.439	FALSE
Neutrophil	cg25206157	0.177	0.125	0.228	0.695	6.825	0	0	11.439	TRUE
Neutrophil	cg22687211	0.144	0.102	0.186	0.746	6.825	0	0	11.438	TRUE
Neutrophil	cg04254198	0.158	0.112	0.204	0.819	6.825	0	0	11.438	TRUE
Neutrophil	cg14999716	0.081	0.057	0.104	0.934	6.825	0	0	11.438	FALSE
Neutrophil	cg00307276	0.151	0.107	0.195	0.717	6.825	0	0	11.438	TRUE
Neutrophil	cg10129154	0.254	0.181	0.328	0.659	6.825	0	0	11.438	TRUE
Neutrophil	cg01371072	-0.125	-0.161	-0.089	0.196	-6.825	0	0	11.438	TRUE
Neutrophil	cg10248279	0.265	0.188	0.342	0.642	6.825	0	0	11.438	TRUE
Neutrophil	cg23829447	-0.054	-0.07	-0.038	0.11	-6.824	0	0	11.438	FALSE
Neutrophil	cg27017658	-0.127	-0.164	-0.09	0.154	-6.824	0	0	11.437	TRUE
Neutrophil	cg11840984	0.231	0.164	0.299	0.694	6.824	0	0	11.437	TRUE
Neutrophil	cg08847856	0.176	0.125	0.228	0.794	6.824	0	0	11.437	TRUE
Neutrophil	cg15734516	-0.051	-0.065	-0.036	0.083	-6.823	0	0	11.436	FALSE
Neutrophil	cg18104354	0.214	0.152	0.276	0.485	6.824	0	0	11.436	TRUE
Neutrophil	cg21171130	-0.039	-0.05	-0.028	0.047	-6.823	0	0	11.436	FALSE
Neutrophil	cg14581387	0.251	0.179	0.324	0.671	6.824	0	0	11.436	TRUE
Neutrophil	ch.11.1155333R	-0.097	-0.125	-0.069	0.107	-6.824	0	0	11.436	FALSE
Neutrophil	cg26311262	-0.152	-0.196	-0.108	0.232	-6.824	0	0	11.435	TRUE
Neutrophil	cg06926936	0.117	0.083	0.151	0.794	6.824	0	0	11.435	TRUE
Neutrophil	cg08412215	0.054	0.038	0.069	0.954	6.823	0	0	11.435	FALSE
Neutrophil	cg03666441	-0.188	-0.243	-0.134	0.181	-6.824	0	0	11.435	TRUE
Neutrophil	cg07536627	0.184	0.131	0.238	0.663	6.824	0	0	11.434	TRUE
Neutrophil	cg14455590	0.157	0.111	0.202	0.651	6.824	0	0	11.434	TRUE
Neutrophil	cg22613010	-0.067	-0.086	-0.047	0.102	-6.824	0	0	11.434	FALSE
Neutrophil	cg20718483	0.101	0.072	0.131	0.83	6.824	0	0	11.434	TRUE
Neutrophil	cg20778022	0.265	0.188	0.342	0.676	6.824	0	0	11.433	TRUE
Neutrophil	cg03009785	0.147	0.104	0.189	0.709	6.824	0	0	11.433	TRUE
Neutrophil	cg13527233	0.184	0.131	0.238	0.727	6.824	0	0	11.432	TRUE
Neutrophil	cg04476865	-0.326	-0.421	-0.232	0.664	-6.823	0	0	11.431	TRUE
Neutrophil	cg14709449	0.178	0.126	0.229	0.592	6.823	0	0	11.431	TRUE
Neutrophil	cg12798524	0.269	0.191	0.347	0.66	6.823	0	0	11.431	TRUE
Neutrophil	cg09063149	0.212	0.151	0.274	0.571	6.823	0	0	11.431	TRUE
Neutrophil	cg05059451	-0.259	-0.334	-0.184	0.415	-6.823	0	0	11.431	TRUE
Neutrophil	cg05567440	0.212	0.15	0.273	0.657	6.823	0	0	11.43	TRUE
Neutrophil	cg01391063	0.133	0.095	0.172	0.833	6.823	0	0	11.43	TRUE
Neutrophil	cg17395064	-0.084	-0.108	-0.06	0.112	-6.823	0	0	11.43	FALSE
Neutrophil	cg01745657	-0.064	-0.083	-0.046	0.085	-6.823	0	0	11.43	FALSE
Neutrophil	cg01591025	0.179	0.127	0.231	0.27	6.823	0	0	11.43	TRUE
Neutrophil	cg02462912	-0.076	-0.098	-0.054	0.09	-6.823	0	0	11.43	FALSE
Neutrophil	cg14602839	0.216	0.153	0.278	0.687	6.823	0	0	11.429	TRUE
Neutrophil	cg23361590	0.09	0.064	0.116	0.85	6.823	0	0	11.429	FALSE
Neutrophil	cg08695855	-0.22	-0.284	-0.156	0.333	-6.823	0	0	11.428	TRUE
Neutrophil	cg14025637	0.197	0.14	0.254	0.689	6.823	0	0	11.428	TRUE
Neutrophil	cg03778594	0.113	0.08	0.145	0.868	6.823	0	0	11.428	TRUE
Neutrophil	cg14733426	0.086	0.061	0.111	0.886	6.823	0	0	11.428	FALSE
Neutrophil	cg03440454	0.112	0.079	0.144	0.853	6.823	0	0	11.428	TRUE
Neutrophil	cg16315020	0.146	0.104	0.189	0.367	6.823	0	0	11.427	TRUE
Neutrophil	cg03874868	-0.147	-0.189	-0.104	0.166	-6.822	0	0	11.427	TRUE
Neutrophil	cg27305060	0.161	0.114	0.208	0.646	6.822	0	0	11.426	TRUE
Neutrophil	cg22963296	0.132	0.094	0.17	0.808	6.822	0	0	11.426	TRUE
Neutrophil	cg00998427	-0.07	-0.09	-0.05	0.087	-6.822	0	0	11.425	FALSE
Neutrophil	cg22449980	0.107	0.076	0.138	0.872	6.822	0	0	11.425	TRUE
Neutrophil	cg02893429	-0.22	-0.284	-0.156	0.788	-6.822	0	0	11.425	TRUE
Neutrophil	cg05733780	-0.252	-0.325	-0.179	0.579	-6.822	0	0	11.425	TRUE
Neutrophil	cg00614617	0.172	0.122	0.222	0.269	6.822	0	0	11.425	TRUE
Neutrophil	cg14023291	0.106	0.075	0.137	0.864	6.822	0	0	11.424	TRUE
Neutrophil	cg22482853	0.187	0.133	0.242	0.791	6.822	0	0	11.424	TRUE
Neutrophil	cg21036840	0.192	0.136	0.247	0.752	6.822	0	0	11.423	TRUE
Neutrophil	cg00441741	-0.049	-0.063	-0.034	0.084	-6.821	0	0	11.423	FALSE
Neutrophil	cg12457238	-0.18	-0.232	-0.128	0.271	-6.822	0	0	11.423	TRUE
Neutrophil	cg11173246	0.231	0.164	0.298	0.596	6.822	0	0	11.423	TRUE
Neutrophil	cg20602843	0.189	0.134	0.244	0.602	6.821	0	0	11.422	TRUE
Neutrophil	cg14591667	0.255	0.181	0.329	0.569	6.821	0	0	11.422	TRUE
Neutrophil	cg13080151	-0.121	-0.157	-0.086	0.12	-6.821	0	0	11.422	TRUE
Neutrophil	cg06918645	0.102	0.072	0.131	0.782	6.821	0	0	11.422	TRUE
Neutrophil	cg25740250	0.243	0.173	0.314	0.664	6.821	0	0	11.422	TRUE
Neutrophil	cg27141474	-0.252	-0.326	-0.179	0.636	-6.821	0	0	11.422	TRUE
Neutrophil	cg18084791	0.056	0.04	0.072	0.931	6.821	0	0	11.421	FALSE
Neutrophil	cg18073514	0.145	0.103	0.187	0.654	6.821	0	0	11.421	TRUE
Neutrophil	cg16819028	0.135	0.096	0.174	0.84	6.821	0	0	11.421	TRUE
Neutrophil	cg17071731	0.197	0.14	0.254	0.528	6.821	0	0	11.421	TRUE
Neutrophil	cg09467508	-0.122	-0.158	-0.087	0.121	-6.821	0	0	11.421	TRUE
Neutrophil	cg24100167	0.164	0.116	0.212	0.809	6.821	0	0	11.421	TRUE
Neutrophil	cg12444076	-0.171	-0.22	-0.121	0.574	-6.821	0	0	11.421	TRUE
Neutrophil	cg06909248	0.149	0.106	0.192	0.798	6.821	0	0	11.42	TRUE
Neutrophil	cg09184832	-0.089	-0.115	-0.064	0.102	-6.821	0	0	11.42	FALSE
Neutrophil	cg09940032	-0.179	-0.23	-0.127	0.278	-6.821	0	0	11.42	TRUE
Neutrophil	cg01649317	0.169	0.12	0.218	0.827	6.821	0	0	11.42	TRUE
Neutrophil	cg08478074	-0.105	-0.136	-0.075	0.102	-6.821	0	0	11.42	TRUE
Neutrophil	cg27077685	0.064	0.045	0.082	0.901	6.821	0	0	11.42	FALSE
Neutrophil	cg21372451	0.222	0.158	0.287	0.612	6.821	0	0	11.42	TRUE
Neutrophil	cg14240706	0.143	0.102	0.185	0.842	6.821	0	0	11.42	TRUE
Neutrophil	cg09681025	0.119	0.084	0.153	0.852	6.821	0	0	11.42	TRUE
Neutrophil	cg12807014	-0.061	-0.078	-0.043	0.108	-6.82	0	0	11.419	FALSE
Neutrophil	cg23685969	0.252	0.179	0.325	0.63	6.821	0	0	11.419	TRUE
Neutrophil	cg08683147	0.175	0.124	0.225	0.742	6.821	0	0	11.419	TRUE
Neutrophil	cg02337653	-0.112	-0.144	-0.079	0.164	-6.821	0	0	11.418	TRUE
Neutrophil	cg24750674	0.109	0.077	0.14	0.851	6.821	0	0	11.417	TRUE
Neutrophil	cg24339597	0.187	0.133	0.241	0.727	6.82	0	0	11.417	TRUE
Neutrophil	cg13134634	0.222	0.157	0.286	0.566	6.82	0	0	11.417	TRUE
Neutrophil	cg18965179	-0.101	-0.131	-0.072	0.103	-6.82	0	0	11.417	TRUE
Neutrophil	cg01492656	-0.116	-0.15	-0.082	0.115	-6.82	0	0	11.417	TRUE
Neutrophil	cg03985136	-0.06	-0.078	-0.043	0.076	-6.82	0	0	11.417	FALSE
Neutrophil	cg17939295	-0.251	-0.324	-0.178	0.395	-6.82	0	0	11.416	TRUE
Neutrophil	cg02999013	0.167	0.119	0.215	0.336	6.82	0	0	11.416	TRUE
Neutrophil	cg11796507	-0.05	-0.064	-0.035	0.059	-6.819	0	0	11.415	FALSE
Neutrophil	cg20525449	0.311	0.221	0.402	0.594	6.82	0	0	11.415	TRUE
Neutrophil	cg21242232	0.147	0.105	0.19	0.731	6.82	0	0	11.415	TRUE
Neutrophil	cg16567216	0.198	0.141	0.256	0.702	6.82	0	0	11.415	TRUE
Neutrophil	cg12835845	-0.074	-0.095	-0.052	0.083	-6.82	0	0	11.414	FALSE
Neutrophil	cg25416719	0.035	0.025	0.045	0.948	6.819	0	0	11.414	FALSE
Neutrophil	cg08983097	-0.093	-0.12	-0.066	0.129	-6.82	0	0	11.414	FALSE
Neutrophil	cg06830426	-0.039	-0.051	-0.028	0.067	-6.819	0	0	11.414	FALSE
Neutrophil	cg07450037	-0.184	-0.237	-0.13	0.188	-6.82	0	0	11.414	TRUE
Neutrophil	cg03399754	-0.058	-0.075	-0.041	0.922	-6.819	0	0	11.414	FALSE
Neutrophil	cg14005246	-0.29	-0.374	-0.206	0.374	-6.82	0	0	11.414	TRUE
Neutrophil	cg27189803	0.191	0.135	0.246	0.711	6.82	0	0	11.413	TRUE
Neutrophil	cg16808444	0.111	0.079	0.143	0.867	6.82	0	0	11.413	TRUE
Neutrophil	cg17533232	0.175	0.124	0.226	0.754	6.82	0	0	11.413	TRUE
Neutrophil	cg01476222	0.276	0.196	0.356	0.61	6.82	0	0	11.412	TRUE
Neutrophil	cg21839211	-0.217	-0.28	-0.154	0.245	-6.819	0	0	11.412	TRUE
Neutrophil	cg14339007	0.136	0.096	0.175	0.768	6.819	0	0	11.411	TRUE
Neutrophil	cg21111451	0.112	0.08	0.145	0.851	6.819	0	0	11.411	TRUE
Neutrophil	cg11200929	-0.136	-0.175	-0.096	0.143	-6.819	0	0	11.411	TRUE
Neutrophil	cg06036236	0.143	0.101	0.184	0.729	6.819	0	0	11.411	TRUE
Neutrophil	cg16551732	-0.263	-0.339	-0.186	0.382	-6.819	0	0	11.41	TRUE
Neutrophil	cg02154436	0.098	0.069	0.126	0.871	6.819	0	0	11.41	FALSE
Neutrophil	cg08464674	-0.062	-0.08	-0.044	0.089	-6.818	0	0	11.41	FALSE
Neutrophil	cg04414446	0.199	0.141	0.257	0.589	6.819	0	0	11.409	TRUE
Neutrophil	cg26786800	0.267	0.189	0.345	0.529	6.819	0	0	11.409	TRUE
Neutrophil	cg02630233	0.165	0.117	0.213	0.596	6.819	0	0	11.409	TRUE
Neutrophil	cg26545913	0.162	0.115	0.209	0.786	6.819	0	0	11.408	TRUE
Neutrophil	cg13223276	0.155	0.11	0.2	0.797	6.819	0	0	11.408	TRUE
Neutrophil	cg05330593	0.054	0.038	0.07	0.831	6.818	0	0	11.407	FALSE
Neutrophil	cg19235494	-0.047	-0.061	-0.033	0.067	-6.818	0	0	11.407	FALSE
Neutrophil	cg18338521	0.191	0.135	0.246	0.798	6.818	0	0	11.407	TRUE
Neutrophil	cg24746522	-0.032	-0.042	-0.023	0.052	-6.817	0	0	11.407	FALSE
Neutrophil	cg03145199	0.11	0.078	0.142	0.851	6.818	0	0	11.407	TRUE
Neutrophil	cg14080048	-0.199	-0.256	-0.141	0.659	-6.818	0	0	11.407	TRUE
Neutrophil	cg14308509	0.07	0.05	0.091	0.872	6.818	0	0	11.407	FALSE
Neutrophil	cg02643589	0.195	0.138	0.251	0.738	6.818	0	0	11.407	TRUE
Neutrophil	cg07453911	0.145	0.103	0.187	0.577	6.818	0	0	11.406	TRUE
Neutrophil	cg00248713	0.121	0.086	0.157	0.654	6.818	0	0	11.406	TRUE
Neutrophil	cg10077765	0.138	0.098	0.178	0.793	6.818	0	0	11.406	TRUE
Neutrophil	cg07020001	-0.1	-0.13	-0.071	0.113	-6.818	0	0	11.406	TRUE
Neutrophil	cg19324437	-0.187	-0.241	-0.133	0.22	-6.818	0	0	11.406	TRUE
Neutrophil	cg12849791	0.147	0.104	0.19	0.795	6.818	0	0	11.406	TRUE
Neutrophil	cg24952102	0.135	0.096	0.174	0.845	6.818	0	0	11.406	TRUE
Neutrophil	cg12697833	0.258	0.183	0.333	0.695	6.818	0	0	11.406	TRUE
Neutrophil	cg16464328	0.193	0.137	0.25	0.735	6.818	0	0	11.406	TRUE
Neutrophil	cg13791351	0.134	0.095	0.173	0.843	6.818	0	0	11.406	TRUE
Neutrophil	cg02848331	-0.06	-0.078	-0.043	0.072	-6.818	0	0	11.406	FALSE
Neutrophil	cg06662476	0.23	0.163	0.296	0.684	6.818	0	0	11.406	TRUE
Neutrophil	cg04069948	0.216	0.154	0.279	0.667	6.818	0	0	11.405	TRUE
Neutrophil	cg18974926	-0.066	-0.086	-0.047	0.061	-6.818	0	0	11.405	FALSE
Neutrophil	cg16223976	0.254	0.18	0.327	0.68	6.818	0	0	11.404	TRUE
Neutrophil	cg17133183	-0.143	-0.185	-0.101	0.159	-6.818	0	0	11.404	TRUE
Neutrophil	cg04438997	-0.172	-0.222	-0.122	0.237	-6.818	0	0	11.404	TRUE
Neutrophil	cg12650655	-0.125	-0.162	-0.089	0.186	-6.818	0	0	11.404	TRUE
Neutrophil	cg14129103	-0.111	-0.144	-0.079	0.897	-6.818	0	0	11.403	TRUE
Neutrophil	cg22799860	0.095	0.068	0.123	0.881	6.818	0	0	11.403	FALSE
Neutrophil	cg06193043	-0.191	-0.246	-0.136	0.693	-6.818	0	0	11.403	TRUE
Neutrophil	cg20160695	0.193	0.137	0.249	0.546	6.818	0	0	11.403	TRUE
Neutrophil	cg11064521	-0.146	-0.188	-0.104	0.569	-6.817	0	0	11.402	TRUE
Neutrophil	cg16357381	-0.11	-0.142	-0.078	0.133	-6.817	0	0	11.402	TRUE
Neutrophil	cg00828762	-0.191	-0.247	-0.136	0.329	-6.817	0	0	11.401	TRUE
Neutrophil	cg24783499	-0.125	-0.161	-0.089	0.218	-6.817	0	0	11.401	TRUE
Neutrophil	cg17475269	0.156	0.111	0.202	0.657	6.817	0	0	11.401	TRUE
Neutrophil	cg11154879	0.137	0.097	0.177	0.8	6.817	0	0	11.401	TRUE
Neutrophil	cg21964798	0.133	0.095	0.172	0.862	6.817	0	0	11.4	TRUE
Neutrophil	cg17178761	-0.171	-0.22	-0.121	0.235	-6.817	0	0	11.4	TRUE
Neutrophil	cg14457607	0.217	0.154	0.28	0.709	6.817	0	0	11.4	TRUE
Neutrophil	cg18788945	-0.064	-0.083	-0.046	0.095	-6.817	0	0	11.4	FALSE
Neutrophil	cg04214710	0.105	0.074	0.135	0.88	6.817	0	0	11.4	TRUE
Neutrophil	cg17685465	0.043	0.03	0.055	0.946	6.816	0	0	11.399	FALSE
Neutrophil	cg17507952	-0.08	-0.103	-0.057	0.125	-6.817	0	0	11.399	FALSE
Neutrophil	cg00796164	0.218	0.154	0.281	0.731	6.817	0	0	11.399	TRUE
Neutrophil	cg02973354	0.199	0.141	0.256	0.606	6.817	0	0	11.399	TRUE
Neutrophil	cg00685480	0.114	0.081	0.148	0.835	6.817	0	0	11.399	TRUE
Neutrophil	cg09271709	0.267	0.19	0.345	0.445	6.817	0	0	11.399	TRUE
Neutrophil	cg00034130	-0.059	-0.076	-0.042	0.11	-6.816	0	0	11.398	FALSE
Neutrophil	cg14754187	0.267	0.189	0.344	0.408	6.817	0	0	11.398	TRUE
Neutrophil	cg06710596	0.252	0.179	0.325	0.547	6.817	0	0	11.398	TRUE
Neutrophil	cg14611555	0.084	0.06	0.109	0.788	6.817	0	0	11.398	FALSE
Neutrophil	cg04265971	-0.058	-0.075	-0.041	0.078	-6.816	0	0	11.398	FALSE
Neutrophil	cg05570783	0.168	0.119	0.217	0.511	6.817	0	0	11.398	TRUE
Neutrophil	cg22221730	0.122	0.087	0.158	0.778	6.817	0	0	11.398	TRUE
Neutrophil	cg13654103	0.231	0.164	0.299	0.712	6.816	0	0	11.397	TRUE
Neutrophil	cg10677351	-0.053	-0.068	-0.037	0.949	-6.816	0	0	11.397	FALSE
Neutrophil	cg04105716	0.119	0.085	0.154	0.839	6.816	0	0	11.397	TRUE
Neutrophil	cg11724750	0.132	0.094	0.171	0.823	6.816	0	0	11.397	TRUE
Neutrophil	cg10978355	-0.191	-0.247	-0.136	0.227	-6.816	0	0	11.396	TRUE
Neutrophil	cg07148968	0.158	0.112	0.204	0.784	6.816	0	0	11.396	TRUE
Neutrophil	cg27039606	0.138	0.098	0.178	0.789	6.816	0	0	11.395	TRUE
Neutrophil	cg18625538	0.213	0.151	0.275	0.278	6.816	0	0	11.395	TRUE
Neutrophil	cg26873457	0.101	0.072	0.131	0.872	6.816	0	0	11.395	TRUE
Neutrophil	cg10310595	-0.131	-0.169	-0.093	0.192	-6.816	0	0	11.395	TRUE
Neutrophil	cg09102610	0.198	0.141	0.256	0.648	6.816	0	0	11.395	TRUE
Neutrophil	cg12809519	0.133	0.095	0.172	0.716	6.816	0	0	11.395	TRUE
Neutrophil	cg10589034	0.172	0.122	0.222	0.705	6.816	0	0	11.395	TRUE
Neutrophil	cg03719236	-0.048	-0.062	-0.034	0.069	-6.815	0	0	11.395	FALSE
Neutrophil	cg14809705	-0.172	-0.222	-0.122	0.212	-6.816	0	0	11.394	TRUE
Neutrophil	cg01132056	0.225	0.159	0.29	0.742	6.816	0	0	11.394	TRUE
Neutrophil	cg00019137	-0.052	-0.067	-0.037	0.076	-6.815	0	0	11.394	FALSE
Neutrophil	cg00185122	0.06	0.043	0.077	0.869	6.815	0	0	11.393	FALSE
Neutrophil	cg04908608	0.144	0.102	0.185	0.795	6.816	0	0	11.393	TRUE
Neutrophil	cg09418984	-0.133	-0.172	-0.095	0.165	-6.816	0	0	11.393	TRUE
Neutrophil	cg26914296	0.17	0.121	0.22	0.544	6.816	0	0	11.393	TRUE
Neutrophil	cg20145610	-0.139	-0.18	-0.099	0.157	-6.816	0	0	11.393	TRUE
Neutrophil	cg10685228	0.209	0.148	0.27	0.749	6.815	0	0	11.392	TRUE
Neutrophil	cg14542839	-0.096	-0.124	-0.068	0.179	-6.815	0	0	11.392	FALSE
Neutrophil	cg19234495	0.164	0.116	0.211	0.8	6.815	0	0	11.392	TRUE
Neutrophil	cg24044186	0.069	0.049	0.089	0.909	6.815	0	0	11.392	FALSE
Neutrophil	cg02216394	0.162	0.115	0.21	0.789	6.815	0	0	11.392	TRUE
Neutrophil	cg10991450	0.146	0.104	0.189	0.825	6.815	0	0	11.392	TRUE
Neutrophil	cg27050114	0.251	0.178	0.323	0.624	6.815	0	0	11.391	TRUE
Neutrophil	cg13517124	0.141	0.1	0.183	0.794	6.815	0	0	11.391	TRUE
Neutrophil	cg19256292	-0.065	-0.083	-0.046	0.085	-6.815	0	0	11.391	FALSE
Neutrophil	cg14653250	-0.076	-0.098	-0.054	0.077	-6.815	0	0	11.39	FALSE
Neutrophil	cg16902746	-0.1	-0.128	-0.071	0.116	-6.815	0	0	11.39	FALSE
Neutrophil	cg11155172	-0.09	-0.117	-0.064	0.108	-6.815	0	0	11.39	FALSE
Neutrophil	cg03251349	0.18	0.128	0.232	0.685	6.815	0	0	11.388	TRUE
Neutrophil	cg13463492	0.164	0.116	0.212	0.59	6.814	0	0	11.387	TRUE
Neutrophil	cg26143515	0.105	0.074	0.135	0.798	6.814	0	0	11.387	TRUE
Neutrophil	cg23348297	0.136	0.096	0.175	0.751	6.814	0	0	11.387	TRUE
Neutrophil	cg12322877	-0.184	-0.237	-0.13	0.786	-6.814	0	0	11.387	TRUE
Neutrophil	cg21213593	-0.248	-0.32	-0.176	0.318	-6.814	0	0	11.387	TRUE
Neutrophil	cg06686709	0.16	0.113	0.206	0.293	6.814	0	0	11.387	TRUE
Neutrophil	cg06439547	0.224	0.159	0.289	0.71	6.814	0	0	11.386	TRUE
Neutrophil	cg24284497	-0.139	-0.179	-0.098	0.181	-6.814	0	0	11.386	TRUE
Neutrophil	cg01255465	-0.18	-0.233	-0.128	0.328	-6.814	0	0	11.386	TRUE
Neutrophil	cg00090431	0.14	0.1	0.181	0.698	6.814	0	0	11.386	TRUE
Neutrophil	cg00457720	0.122	0.087	0.158	0.858	6.814	0	0	11.386	TRUE
Neutrophil	cg08189448	-0.163	-0.211	-0.116	0.285	-6.814	0	0	11.386	TRUE
Neutrophil	cg03000116	0.15	0.106	0.193	0.748	6.814	0	0	11.386	TRUE
Neutrophil	cg20897652	0.085	0.06	0.109	0.887	6.814	0	0	11.386	FALSE
Neutrophil	cg21950534	-0.142	-0.183	-0.101	0.173	-6.814	0	0	11.386	TRUE
Neutrophil	cg18524788	0.221	0.157	0.285	0.621	6.814	0	0	11.386	TRUE
Neutrophil	cg19616532	0.086	0.061	0.111	0.845	6.814	0	0	11.385	FALSE
Neutrophil	cg10020333	-0.077	-0.099	-0.054	0.146	-6.814	0	0	11.385	FALSE
Neutrophil	cg11722376	-0.218	-0.281	-0.154	0.276	-6.814	0	0	11.384	TRUE
Neutrophil	cg08690336	-0.049	-0.064	-0.035	0.069	-6.813	0	0	11.384	FALSE
Neutrophil	cg08657341	0.241	0.171	0.311	0.491	6.814	0	0	11.384	TRUE
Neutrophil	cg17103269	0.146	0.104	0.189	0.584	6.814	0	0	11.384	TRUE
Neutrophil	cg14338514	-0.064	-0.083	-0.045	0.076	-6.813	0	0	11.383	FALSE
Neutrophil	cg26118446	0.145	0.103	0.187	0.827	6.814	0	0	11.383	TRUE
Neutrophil	cg25116237	0.076	0.054	0.098	0.846	6.813	0	0	11.382	FALSE
Neutrophil	cg15904162	0.105	0.074	0.135	0.837	6.813	0	0	11.382	TRUE
Neutrophil	cg06981781	0.178	0.127	0.23	0.751	6.813	0	0	11.382	TRUE
Neutrophil	cg15324331	0.256	0.182	0.33	0.678	6.813	0	0	11.382	TRUE
Neutrophil	cg06338550	0.178	0.126	0.23	0.649	6.813	0	0	11.382	TRUE
Neutrophil	cg07032439	0.183	0.13	0.236	0.771	6.813	0	0	11.381	TRUE
Neutrophil	cg27571590	0.152	0.108	0.196	0.736	6.813	0	0	11.381	TRUE
Neutrophil	cg08679013	0.107	0.076	0.139	0.499	6.813	0	0	11.381	TRUE
Neutrophil	cg05913238	0.125	0.088	0.161	0.649	6.813	0	0	11.381	TRUE
Neutrophil	cg25433674	0.089	0.063	0.115	0.873	6.813	0	0	11.38	FALSE
Neutrophil	cg22578425	0.188	0.133	0.242	0.588	6.813	0	0	11.38	TRUE
Neutrophil	cg03397442	0.091	0.065	0.118	0.887	6.813	0	0	11.38	FALSE
Neutrophil	cg03021100	0.19	0.135	0.245	0.742	6.813	0	0	11.38	TRUE
Neutrophil	cg27101095	0.218	0.155	0.282	0.709	6.813	0	0	11.38	TRUE
Neutrophil	cg03521113	-0.117	-0.151	-0.083	0.155	-6.813	0	0	11.38	TRUE
Neutrophil	cg00540238	0.178	0.127	0.23	0.618	6.813	0	0	11.38	TRUE
Neutrophil	cg08219814	0.107	0.076	0.138	0.866	6.813	0	0	11.379	TRUE
Neutrophil	cg19107504	0.148	0.105	0.191	0.545	6.813	0	0	11.379	TRUE
Neutrophil	cg06746118	-0.118	-0.152	-0.084	0.118	-6.813	0	0	11.379	TRUE
Neutrophil	cg25245161	0.115	0.081	0.148	0.594	6.813	0	0	11.379	TRUE
Neutrophil	cg26441910	0.218	0.155	0.282	0.765	6.813	0	0	11.379	TRUE
Neutrophil	cg05562203	0.128	0.091	0.166	0.724	6.813	0	0	11.378	TRUE
Neutrophil	cg16339097	0.156	0.111	0.202	0.763	6.813	0	0	11.378	TRUE
Neutrophil	cg18266530	0.095	0.067	0.122	0.765	6.813	0	0	11.378	FALSE
Neutrophil	cg18947801	-0.074	-0.096	-0.053	0.13	-6.813	0	0	11.378	FALSE
Neutrophil	cg04321919	0.12	0.085	0.155	0.865	6.813	0	0	11.378	TRUE
Neutrophil	cg25149888	0.217	0.154	0.28	0.771	6.813	0	0	11.378	TRUE
Neutrophil	cg21025449	0.122	0.087	0.158	0.831	6.812	0	0	11.377	TRUE
Neutrophil	cg06754923	0.117	0.083	0.151	0.803	6.812	0	0	11.377	TRUE
Neutrophil	cg03032497	-0.265	-0.342	-0.188	0.375	-6.812	0	0	11.377	TRUE
Neutrophil	cg06550629	0.205	0.146	0.265	0.622	6.812	0	0	11.377	TRUE
Neutrophil	cg01656955	-0.133	-0.171	-0.094	0.163	-6.812	0	0	11.377	TRUE
Neutrophil	cg02085147	-0.181	-0.234	-0.129	0.223	-6.812	0	0	11.376	TRUE
Neutrophil	cg15421321	0.196	0.139	0.254	0.754	6.812	0	0	11.376	TRUE
Neutrophil	cg17037963	-0.073	-0.094	-0.052	0.161	-6.812	0	0	11.376	FALSE
Neutrophil	cg21404933	0.129	0.091	0.166	0.812	6.812	0	0	11.376	TRUE
Neutrophil	cg02862695	0.093	0.066	0.12	0.842	6.812	0	0	11.376	FALSE
Neutrophil	cg26662102	0.102	0.073	0.132	0.814	6.812	0	0	11.376	TRUE
Neutrophil	cg17645664	0.114	0.081	0.148	0.826	6.812	0	0	11.375	TRUE
Neutrophil	cg27024922	-0.068	-0.088	-0.048	0.093	-6.812	0	0	11.375	FALSE
Neutrophil	cg12610061	-0.066	-0.085	-0.047	0.079	-6.812	0	0	11.375	FALSE
Neutrophil	cg26222731	0.229	0.163	0.296	0.624	6.812	0	0	11.375	TRUE
Neutrophil	cg19253339	0.049	0.035	0.064	0.909	6.811	0	0	11.374	FALSE
Neutrophil	cg13529513	0.155	0.11	0.2	0.679	6.812	0	0	11.374	TRUE
Neutrophil	cg12178980	-0.192	-0.248	-0.136	0.217	-6.812	0	0	11.374	TRUE
Neutrophil	cg23711166	-0.053	-0.068	-0.038	0.944	-6.811	0	0	11.373	FALSE
Neutrophil	cg26277754	-0.205	-0.265	-0.146	0.449	-6.812	0	0	11.373	TRUE
Neutrophil	cg06695812	0.098	0.069	0.126	0.844	6.812	0	0	11.373	FALSE
Neutrophil	cg18265162	-0.093	-0.12	-0.066	0.116	-6.812	0	0	11.373	FALSE
Neutrophil	cg00401753	0.141	0.1	0.182	0.841	6.812	0	0	11.373	TRUE
Neutrophil	cg26549601	0.167	0.119	0.216	0.7	6.812	0	0	11.373	TRUE
Neutrophil	cg06866655	0.161	0.114	0.208	0.794	6.811	0	0	11.372	TRUE
Neutrophil	cg04011925	0.209	0.148	0.27	0.683	6.811	0	0	11.372	TRUE
Neutrophil	cg23045046	-0.064	-0.082	-0.045	0.069	-6.811	0	0	11.372	FALSE
Neutrophil	cg22872195	0.263	0.186	0.339	0.591	6.811	0	0	11.372	TRUE
Neutrophil	cg16923982	0.136	0.096	0.175	0.696	6.811	0	0	11.372	TRUE
Neutrophil	cg09277376	-0.186	-0.24	-0.132	0.194	-6.811	0	0	11.372	TRUE
Neutrophil	cg06434311	0.159	0.113	0.206	0.79	6.811	0	0	11.371	TRUE
Neutrophil	cg18705279	-0.183	-0.237	-0.13	0.231	-6.811	0	0	11.371	TRUE
Neutrophil	cg25979526	0.219	0.155	0.283	0.664	6.811	0	0	11.371	TRUE
Neutrophil	cg17807683	0.085	0.061	0.11	0.884	6.811	0	0	11.371	FALSE
Neutrophil	cg23227932	0.093	0.066	0.12	0.866	6.811	0	0	11.37	FALSE
Neutrophil	cg04374015	0.201	0.142	0.259	0.739	6.811	0	0	11.369	TRUE
Neutrophil	cg17872838	0.145	0.103	0.187	0.872	6.811	0	0	11.368	TRUE
Neutrophil	cg10930366	0.139	0.099	0.179	0.795	6.811	0	0	11.368	TRUE
Neutrophil	cg25651129	0.168	0.119	0.217	0.719	6.811	0	0	11.367	TRUE
Neutrophil	cg26883517	0.092	0.065	0.118	0.883	6.81	0	0	11.367	FALSE
Neutrophil	cg13095190	0.145	0.103	0.187	0.765	6.81	0	0	11.367	TRUE
Neutrophil	cg26515186	-0.023	-0.03	-0.017	0.041	-6.809	0	0	11.367	FALSE
Neutrophil	cg05719818	0.27	0.192	0.349	0.32	6.81	0	0	11.367	TRUE
Neutrophil	cg26501369	-0.104	-0.134	-0.074	0.13	-6.81	0	0	11.366	TRUE
Neutrophil	cg17288397	-0.105	-0.135	-0.074	0.128	-6.81	0	0	11.366	TRUE
Neutrophil	cg26055210	-0.065	-0.084	-0.046	0.097	-6.81	0	0	11.366	FALSE
Neutrophil	cg08761659	0.144	0.102	0.185	0.346	6.81	0	0	11.366	TRUE
Neutrophil	cg16608656	0.191	0.136	0.247	0.461	6.81	0	0	11.366	TRUE
Neutrophil	cg15935291	0.242	0.172	0.313	0.567	6.81	0	0	11.365	TRUE
Neutrophil	cg15641500	0.142	0.1	0.183	0.797	6.81	0	0	11.365	TRUE
Neutrophil	cg22952849	0.175	0.124	0.225	0.763	6.81	0	0	11.365	TRUE
Neutrophil	cg08818337	0.12	0.085	0.155	0.854	6.81	0	0	11.365	TRUE
Neutrophil	cg19890277	-0.104	-0.134	-0.073	0.107	-6.81	0	0	11.365	TRUE
Neutrophil	cg10924080	0.119	0.084	0.153	0.762	6.81	0	0	11.365	TRUE
Neutrophil	cg22466400	0.034	0.024	0.044	0.951	6.809	0	0	11.364	FALSE
Neutrophil	cg22315928	0.124	0.088	0.16	0.833	6.81	0	0	11.364	TRUE
Neutrophil	cg00321480	-0.125	-0.162	-0.089	0.163	-6.81	0	0	11.364	TRUE
Neutrophil	cg26603632	0.086	0.061	0.111	0.879	6.81	0	0	11.363	FALSE
Neutrophil	cg08097817	0.204	0.145	0.264	0.737	6.81	0	0	11.363	TRUE
Neutrophil	cg04477789	-0.091	-0.118	-0.065	0.139	-6.809	0	0	11.362	FALSE
Neutrophil	cg01676322	-0.155	-0.2	-0.11	0.258	-6.809	0	0	11.362	TRUE
Neutrophil	cg04757492	0.234	0.166	0.302	0.739	6.809	0	0	11.362	TRUE
Neutrophil	cg03905847	-0.172	-0.221	-0.122	0.173	-6.809	0	0	11.362	TRUE
Neutrophil	cg23624725	0.106	0.075	0.137	0.83	6.809	0	0	11.362	TRUE
Neutrophil	cg00734931	0.205	0.145	0.265	0.618	6.809	0	0	11.361	TRUE
Neutrophil	cg09301392	0.159	0.113	0.206	0.659	6.809	0	0	11.361	TRUE
Neutrophil	cg27618305	0.065	0.046	0.083	0.919	6.809	0	0	11.36	FALSE
Neutrophil	cg21198455	0.114	0.081	0.147	0.857	6.809	0	0	11.36	TRUE
Neutrophil	cg12141340	0.25	0.177	0.322	0.553	6.809	0	0	11.36	TRUE
Neutrophil	cg18813518	0.073	0.052	0.094	0.694	6.809	0	0	11.36	FALSE
Neutrophil	cg23640411	0.224	0.159	0.289	0.593	6.809	0	0	11.359	TRUE
Neutrophil	cg14615553	0.202	0.143	0.26	0.747	6.809	0	0	11.359	TRUE
Neutrophil	cg02741056	0.158	0.112	0.204	0.792	6.809	0	0	11.359	TRUE
Neutrophil	cg26452915	-0.092	-0.119	-0.065	0.831	-6.809	0	0	11.359	FALSE
Neutrophil	cg04808632	0.099	0.07	0.128	0.831	6.809	0	0	11.358	FALSE
Neutrophil	cg12173409	-0.275	-0.354	-0.195	0.459	-6.809	0	0	11.358	TRUE
Neutrophil	cg03529432	-0.225	-0.291	-0.16	0.242	-6.809	0	0	11.358	TRUE
Neutrophil	cg03591990	0.124	0.088	0.16	0.839	6.809	0	0	11.358	TRUE
Neutrophil	cg21516044	0.183	0.13	0.236	0.749	6.809	0	0	11.358	TRUE
Neutrophil	cg23820589	0.108	0.077	0.14	0.858	6.809	0	0	11.358	TRUE
Neutrophil	cg22288012	0.149	0.106	0.193	0.797	6.808	0	0	11.357	TRUE
Neutrophil	cg01426903	0.209	0.148	0.269	0.608	6.808	0	0	11.357	TRUE
Neutrophil	cg24516516	0.095	0.068	0.123	0.84	6.808	0	0	11.357	FALSE
Neutrophil	cg26746224	0.254	0.18	0.327	0.598	6.808	0	0	11.357	TRUE
Neutrophil	cg09420412	0.25	0.177	0.323	0.645	6.808	0	0	11.356	TRUE
Neutrophil	cg00419117	0.187	0.133	0.241	0.701	6.808	0	0	11.356	TRUE
Neutrophil	cg20754261	-0.179	-0.23	-0.127	0.188	-6.808	0	0	11.356	TRUE
Neutrophil	cg08281371	-0.067	-0.086	-0.047	0.078	-6.808	0	0	11.356	FALSE
Neutrophil	cg12535715	-0.242	-0.312	-0.171	0.394	-6.808	0	0	11.356	TRUE
Neutrophil	cg05036615	0.178	0.127	0.23	0.848	6.808	0	0	11.355	TRUE
Neutrophil	cg12620706	0.167	0.119	0.216	0.543	6.808	0	0	11.355	TRUE
Neutrophil	cg11995228	0.149	0.105	0.192	0.574	6.808	0	0	11.354	TRUE
Neutrophil	cg05264189	0.174	0.123	0.225	0.73	6.808	0	0	11.354	TRUE
Neutrophil	ch.2.75889792R	-0.076	-0.098	-0.054	0.076	-6.808	0	0	11.354	FALSE
Neutrophil	cg15212440	-0.071	-0.092	-0.05	0.083	-6.808	0	0	11.354	FALSE
Neutrophil	cg22747076	-0.29	-0.374	-0.205	0.374	-6.808	0	0	11.354	TRUE
Neutrophil	cg02987523	0.252	0.178	0.325	0.576	6.808	0	0	11.354	TRUE
Neutrophil	cg06200244	0.278	0.197	0.358	0.603	6.808	0	0	11.354	TRUE
Neutrophil	cg24606352	0.115	0.081	0.148	0.8	6.808	0	0	11.354	TRUE
Neutrophil	cg04138746	0.171	0.121	0.22	0.778	6.808	0	0	11.354	TRUE
Neutrophil	cg25360535	0.119	0.085	0.154	0.835	6.808	0	0	11.353	TRUE
Neutrophil	cg07053177	0.13	0.092	0.168	0.81	6.808	0	0	11.353	TRUE
Neutrophil	cg18426863	0.142	0.101	0.184	0.763	6.808	0	0	11.353	TRUE
Neutrophil	cg27279876	0.165	0.117	0.213	0.776	6.808	0	0	11.353	TRUE
Neutrophil	cg10255237	-0.14	-0.181	-0.099	0.168	-6.808	0	0	11.353	TRUE
Neutrophil	cg22702857	0.185	0.131	0.239	0.805	6.807	0	0	11.352	TRUE
Neutrophil	cg10959672	0.216	0.153	0.279	0.807	6.807	0	0	11.352	TRUE
Neutrophil	cg01590314	-0.082	-0.106	-0.058	0.123	-6.807	0	0	11.352	FALSE
Neutrophil	cg18008086	0.225	0.16	0.291	0.713	6.807	0	0	11.352	TRUE
Neutrophil	cg01719100	0.055	0.039	0.071	0.874	6.807	0	0	11.352	FALSE
Neutrophil	cg23732182	-0.186	-0.24	-0.132	0.544	-6.807	0	0	11.351	TRUE
Neutrophil	cg06620266	-0.047	-0.061	-0.033	0.063	-6.806	0	0	11.351	FALSE
Neutrophil	cg15505860	0.189	0.134	0.244	0.722	6.807	0	0	11.35	TRUE
Neutrophil	cg13374528	0.071	0.05	0.092	0.869	6.807	0	0	11.35	FALSE
Neutrophil	cg20182232	0.104	0.073	0.134	0.848	6.807	0	0	11.35	TRUE
Neutrophil	cg19439777	0.166	0.118	0.214	0.767	6.807	0	0	11.35	TRUE
Neutrophil	cg16245297	0.069	0.049	0.089	0.866	6.807	0	0	11.35	FALSE
Neutrophil	cg21152753	0.223	0.158	0.287	0.563	6.807	0	0	11.35	TRUE
Neutrophil	cg26061674	0.095	0.068	0.123	0.785	6.807	0	0	11.35	FALSE
Neutrophil	cg18107290	0.228	0.162	0.295	0.685	6.807	0	0	11.349	TRUE
Neutrophil	cg15361661	-0.235	-0.303	-0.167	0.31	-6.807	0	0	11.349	TRUE
Neutrophil	cg27129012	0.156	0.11	0.201	0.813	6.807	0	0	11.349	TRUE
Neutrophil	cg17286074	0.237	0.168	0.306	0.564	6.807	0	0	11.348	TRUE
Neutrophil	cg02966332	-0.229	-0.296	-0.162	0.431	-6.807	0	0	11.348	TRUE
Neutrophil	cg06449084	0.189	0.134	0.244	0.683	6.807	0	0	11.348	TRUE
Neutrophil	cg16440058	-0.214	-0.277	-0.152	0.42	-6.807	0	0	11.348	TRUE
Neutrophil	cg16276982	-0.2	-0.258	-0.142	0.487	-6.807	0	0	11.348	TRUE
Neutrophil	cg17425014	0.147	0.104	0.19	0.791	6.807	0	0	11.348	TRUE
Neutrophil	cg26683005	-0.18	-0.233	-0.128	0.233	-6.806	0	0	11.348	TRUE
Neutrophil	cg14053727	0.083	0.059	0.108	0.891	6.806	0	0	11.348	FALSE
Neutrophil	cg03404502	-0.165	-0.213	-0.117	0.84	-6.806	0	0	11.347	TRUE
Neutrophil	cg00726871	0.142	0.101	0.184	0.817	6.806	0	0	11.347	TRUE
Neutrophil	cg14563921	0.161	0.114	0.207	0.809	6.806	0	0	11.347	TRUE
Neutrophil	cg10623219	0.169	0.12	0.219	0.282	6.806	0	0	11.347	TRUE
Neutrophil	cg10934407	0.168	0.119	0.217	0.73	6.806	0	0	11.347	TRUE
Neutrophil	cg25510090	-0.244	-0.315	-0.173	0.339	-6.806	0	0	11.346	TRUE
Neutrophil	cg19702771	0.139	0.099	0.18	0.699	6.806	0	0	11.346	TRUE
Neutrophil	cg24705939	0.099	0.07	0.128	0.816	6.806	0	0	11.346	FALSE
Neutrophil	cg21102746	0.178	0.126	0.23	0.751	6.806	0	0	11.346	TRUE
Neutrophil	cg15890103	0.16	0.114	0.207	0.775	6.806	0	0	11.346	TRUE
Neutrophil	cg15563355	0.238	0.169	0.307	0.617	6.806	0	0	11.346	TRUE
Neutrophil	cg10479181	0.159	0.113	0.205	0.815	6.806	0	0	11.346	TRUE
Neutrophil	cg12431087	-0.276	-0.356	-0.195	0.35	-6.806	0	0	11.346	TRUE
Neutrophil	cg11051738	-0.174	-0.224	-0.123	0.189	-6.806	0	0	11.345	TRUE
Neutrophil	cg20655342	0.116	0.082	0.15	0.781	6.806	0	0	11.345	TRUE
Neutrophil	cg07586760	0.187	0.132	0.241	0.63	6.806	0	0	11.345	TRUE
Neutrophil	cg02573557	-0.061	-0.079	-0.043	0.079	-6.806	0	0	11.345	FALSE
Neutrophil	cg01906733	0.155	0.11	0.2	0.785	6.806	0	0	11.345	TRUE
Neutrophil	cg05876069	-0.142	-0.184	-0.101	0.276	-6.806	0	0	11.345	TRUE
Neutrophil	cg19009132	0.237	0.168	0.307	0.651	6.806	0	0	11.345	TRUE
Neutrophil	cg13640959	0.071	0.05	0.092	0.867	6.806	0	0	11.345	FALSE
Neutrophil	cg26998842	0.128	0.091	0.166	0.781	6.806	0	0	11.344	TRUE
Neutrophil	cg13993270	-0.086	-0.112	-0.061	0.127	-6.806	0	0	11.344	FALSE
Neutrophil	cg00852414	0.149	0.106	0.192	0.827	6.806	0	0	11.344	TRUE
Neutrophil	cg16286735	0.133	0.094	0.172	0.859	6.806	0	0	11.344	TRUE
Neutrophil	cg05851730	0.22	0.156	0.283	0.594	6.806	0	0	11.344	TRUE
Neutrophil	cg03670369	0.324	0.23	0.419	0.626	6.806	0	0	11.344	TRUE
Neutrophil	cg06501113	0.274	0.194	0.354	0.506	6.806	0	0	11.344	TRUE
Neutrophil	cg24027742	0.091	0.064	0.117	0.824	6.806	0	0	11.343	FALSE
Neutrophil	cg23620902	-0.227	-0.294	-0.161	0.358	-6.806	0	0	11.343	TRUE
Neutrophil	cg26364080	0.136	0.097	0.176	0.839	6.806	0	0	11.343	TRUE
Neutrophil	cg25066857	0.137	0.097	0.177	0.83	6.806	0	0	11.343	TRUE
Neutrophil	cg03777083	0.12	0.085	0.156	0.324	6.806	0	0	11.343	TRUE
Neutrophil	cg19384073	0.198	0.14	0.256	0.778	6.805	0	0	11.342	TRUE
Neutrophil	cg26698460	0.185	0.131	0.239	0.329	6.805	0	0	11.342	TRUE
Neutrophil	cg11362622	0.249	0.177	0.321	0.489	6.805	0	0	11.342	TRUE
Neutrophil	cg13230208	0.19	0.135	0.245	0.237	6.805	0	0	11.342	TRUE
Neutrophil	cg20735682	0.189	0.134	0.244	0.725	6.805	0	0	11.342	TRUE
Neutrophil	cg17224892	-0.149	-0.193	-0.106	0.4	-6.805	0	0	11.341	TRUE
Neutrophil	cg09380688	0.176	0.125	0.228	0.772	6.805	0	0	11.341	TRUE
Neutrophil	cg13247117	0.104	0.074	0.135	0.682	6.805	0	0	11.341	TRUE
Neutrophil	cg12492345	-0.091	-0.118	-0.065	0.094	-6.805	0	0	11.341	FALSE
Neutrophil	cg00983437	-0.113	-0.145	-0.08	0.187	-6.805	0	0	11.341	TRUE
Neutrophil	cg16944926	-0.075	-0.097	-0.053	0.108	-6.805	0	0	11.341	FALSE
Neutrophil	cg12645876	-0.084	-0.109	-0.06	0.926	-6.805	0	0	11.34	FALSE
Neutrophil	cg25415265	0.267	0.189	0.345	0.608	6.805	0	0	11.34	TRUE
Neutrophil	cg07203423	-0.244	-0.314	-0.173	0.251	-6.805	0	0	11.34	TRUE
Neutrophil	cg26261736	0.198	0.14	0.255	0.754	6.805	0	0	11.34	TRUE
Neutrophil	cg16576033	0.275	0.195	0.355	0.509	6.805	0	0	11.34	TRUE
Neutrophil	cg26929889	0.101	0.072	0.131	0.864	6.805	0	0	11.34	TRUE
Neutrophil	cg08309529	-0.255	-0.329	-0.181	0.312	-6.805	0	0	11.339	TRUE
Neutrophil	cg08372680	0.03	0.021	0.039	0.949	6.804	0	0	11.339	FALSE
Neutrophil	cg26920627	0.183	0.129	0.236	0.776	6.805	0	0	11.339	TRUE
Neutrophil	cg24183566	0.21	0.149	0.271	0.739	6.805	0	0	11.339	TRUE
Neutrophil	cg27492458	-0.14	-0.18	-0.099	0.15	-6.805	0	0	11.339	TRUE
Neutrophil	cg07897309	0.114	0.081	0.148	0.822	6.805	0	0	11.339	TRUE
Neutrophil	cg08911543	0.226	0.16	0.291	0.735	6.805	0	0	11.339	TRUE
Neutrophil	cg10097813	-0.032	-0.041	-0.023	0.042	-6.804	0	0	11.338	FALSE
Neutrophil	cg24936695	0.235	0.167	0.303	0.544	6.805	0	0	11.338	TRUE
Neutrophil	cg08142918	-0.107	-0.138	-0.076	0.204	-6.805	0	0	11.338	TRUE
Neutrophil	cg17009808	-0.022	-0.028	-0.016	0.044	-6.803	0	0	11.337	FALSE
Neutrophil	cg06423822	0.238	0.169	0.307	0.613	6.804	0	0	11.337	TRUE
Neutrophil	cg15458996	0.114	0.081	0.147	0.87	6.804	0	0	11.337	TRUE
Neutrophil	cg18512515	-0.144	-0.186	-0.102	0.237	-6.804	0	0	11.336	TRUE
Neutrophil	cg16636756	-0.144	-0.186	-0.102	0.181	-6.804	0	0	11.336	TRUE
Neutrophil	cg02890435	0.168	0.119	0.216	0.8	6.804	0	0	11.336	TRUE
Neutrophil	cg20360285	0.203	0.144	0.262	0.733	6.804	0	0	11.336	TRUE
Neutrophil	cg06533196	0.14	0.1	0.181	0.797	6.804	0	0	11.336	TRUE
Neutrophil	cg24850535	0.098	0.069	0.126	0.113	6.804	0	0	11.335	FALSE
Neutrophil	cg00259097	0.183	0.13	0.237	0.734	6.804	0	0	11.335	TRUE
Neutrophil	cg14613508	-0.174	-0.225	-0.123	0.379	-6.804	0	0	11.335	TRUE
Neutrophil	cg20103919	0.153	0.109	0.198	0.792	6.804	0	0	11.335	TRUE
Neutrophil	cg04310460	0.14	0.099	0.181	0.426	6.804	0	0	11.334	TRUE
Neutrophil	cg17499251	0.189	0.134	0.244	0.59	6.804	0	0	11.334	TRUE
Neutrophil	cg10227830	0.254	0.18	0.328	0.6	6.804	0	0	11.334	TRUE
Neutrophil	cg18110590	0.182	0.129	0.234	0.812	6.804	0	0	11.334	TRUE
Neutrophil	cg21665078	-0.065	-0.084	-0.046	0.083	-6.803	0	0	11.333	FALSE
Neutrophil	cg03819692	0.163	0.115	0.21	0.731	6.804	0	0	11.333	TRUE
Neutrophil	cg08210975	0.159	0.113	0.206	0.718	6.804	0	0	11.333	TRUE
Neutrophil	cg20707970	-0.199	-0.257	-0.141	0.415	-6.804	0	0	11.333	TRUE
Neutrophil	cg09488184	0.145	0.103	0.188	0.489	6.804	0	0	11.333	TRUE
Neutrophil	cg01637537	0.146	0.104	0.189	0.67	6.803	0	0	11.332	TRUE
Neutrophil	cg03799713	0.22	0.156	0.284	0.319	6.803	0	0	11.332	TRUE
Neutrophil	cg19599410	-0.045	-0.058	-0.032	0.123	-6.802	0	0	11.332	FALSE
Neutrophil	cg05493445	-0.068	-0.087	-0.048	0.076	-6.803	0	0	11.332	FALSE
Neutrophil	cg20899321	0.208	0.147	0.268	0.65	6.803	0	0	11.332	TRUE
Neutrophil	cg04186657	-0.095	-0.123	-0.068	0.134	-6.803	0	0	11.331	FALSE
Neutrophil	cg10139717	0.108	0.077	0.14	0.861	6.803	0	0	11.331	TRUE
Neutrophil	cg17033457	0.199	0.141	0.257	0.779	6.803	0	0	11.331	TRUE
Neutrophil	cg23323711	-0.058	-0.075	-0.041	0.065	-6.802	0	0	11.33	FALSE
Neutrophil	cg22747507	0.141	0.1	0.182	0.295	6.803	0	0	11.33	TRUE
Neutrophil	cg03604312	0.182	0.129	0.236	0.759	6.803	0	0	11.33	TRUE
Neutrophil	cg18787245	0.132	0.094	0.17	0.773	6.803	0	0	11.33	TRUE
Neutrophil	cg15559938	-0.06	-0.078	-0.043	0.073	-6.802	0	0	11.329	FALSE
Neutrophil	cg26681822	-0.108	-0.14	-0.077	0.158	-6.803	0	0	11.329	TRUE
Neutrophil	cg04738552	-0.148	-0.191	-0.105	0.203	-6.803	0	0	11.329	TRUE
Neutrophil	cg14838070	0.066	0.047	0.085	0.849	6.802	0	0	11.329	FALSE
Neutrophil	cg00321614	0.207	0.147	0.267	0.726	6.803	0	0	11.328	TRUE
Neutrophil	cg01209987	0.209	0.148	0.269	0.703	6.803	0	0	11.328	TRUE
Neutrophil	cg17452713	-0.054	-0.07	-0.038	0.088	-6.802	0	0	11.328	FALSE
Neutrophil	cg01570265	0.159	0.112	0.205	0.788	6.802	0	0	11.328	TRUE
Neutrophil	cg05143092	0.056	0.04	0.072	0.953	6.802	0	0	11.328	FALSE
Neutrophil	cg09231725	0.062	0.044	0.081	0.844	6.802	0	0	11.327	FALSE
Neutrophil	cg05822356	0.191	0.136	0.247	0.756	6.802	0	0	11.327	TRUE
Neutrophil	cg02216951	0.178	0.126	0.229	0.788	6.802	0	0	11.327	TRUE
Neutrophil	cg14591419	0.125	0.088	0.161	0.846	6.802	0	0	11.326	TRUE
Neutrophil	cg20613442	-0.056	-0.072	-0.039	0.069	-6.802	0	0	11.326	FALSE
Neutrophil	cg13818830	0.162	0.115	0.209	0.675	6.802	0	0	11.326	TRUE
Neutrophil	cg17634650	0.181	0.128	0.233	0.785	6.802	0	0	11.326	TRUE
Neutrophil	cg09177659	0.13	0.092	0.167	0.847	6.802	0	0	11.326	TRUE
Neutrophil	cg07093501	0.168	0.119	0.217	0.774	6.802	0	0	11.325	TRUE
Neutrophil	cg14156498	-0.193	-0.249	-0.137	0.384	-6.802	0	0	11.325	TRUE
Neutrophil	cg13700506	0.275	0.195	0.355	0.43	6.802	0	0	11.325	TRUE
Neutrophil	cg25377744	0.134	0.095	0.173	0.831	6.802	0	0	11.325	TRUE
Neutrophil	cg13841099	0.171	0.121	0.221	0.756	6.802	0	0	11.325	TRUE
Neutrophil	cg01540301	-0.059	-0.077	-0.042	0.08	-6.801	0	0	11.325	FALSE
Neutrophil	cg13844767	0.16	0.113	0.206	0.772	6.802	0	0	11.325	TRUE
Neutrophil	cg13446199	-0.219	-0.282	-0.155	0.748	-6.802	0	0	11.324	TRUE
Neutrophil	cg18223522	0.098	0.069	0.126	0.879	6.802	0	0	11.324	FALSE
Neutrophil	cg13863009	-0.057	-0.074	-0.041	0.075	-6.801	0	0	11.324	FALSE
Neutrophil	cg20102673	-0.098	-0.126	-0.069	0.205	-6.802	0	0	11.324	FALSE
Neutrophil	cg00872170	0.127	0.09	0.164	0.7	6.802	0	0	11.324	TRUE
Neutrophil	cg12966367	-0.282	-0.364	-0.2	0.348	-6.802	0	0	11.323	TRUE
Neutrophil	cg23934633	0.103	0.073	0.133	0.859	6.802	0	0	11.323	TRUE
Neutrophil	cg01161204	-0.227	-0.293	-0.161	0.349	-6.802	0	0	11.323	TRUE
Neutrophil	cg04623297	0.206	0.146	0.266	0.655	6.802	0	0	11.323	TRUE
Neutrophil	cg21804531	0.181	0.128	0.233	0.704	6.802	0	0	11.323	TRUE
Neutrophil	cg25018329	-0.07	-0.09	-0.05	0.089	-6.801	0	0	11.322	FALSE
Neutrophil	cg12232146	0.23	0.163	0.297	0.711	6.801	0	0	11.322	TRUE
Neutrophil	cg16919675	0.107	0.076	0.138	0.882	6.801	0	0	11.322	TRUE
Neutrophil	cg03302281	0.169	0.12	0.218	0.798	6.801	0	0	11.322	TRUE
Neutrophil	cg02297936	-0.183	-0.237	-0.13	0.232	-6.801	0	0	11.322	TRUE
Neutrophil	cg00067588	0.176	0.125	0.227	0.794	6.801	0	0	11.322	TRUE
Neutrophil	cg06836338	-0.047	-0.06	-0.033	0.067	-6.8	0	0	11.322	FALSE
Neutrophil	cg12211962	-0.056	-0.073	-0.04	0.075	-6.8	0	0	11.321	FALSE
Neutrophil	cg11482099	-0.152	-0.196	-0.108	0.145	-6.801	0	0	11.32	TRUE
Neutrophil	cg06369155	0.098	0.069	0.126	0.863	6.801	0	0	11.32	FALSE
Neutrophil	cg14780482	0.079	0.056	0.102	0.907	6.801	0	0	11.32	FALSE
Neutrophil	cg19715094	-0.176	-0.227	-0.125	0.651	-6.801	0	0	11.32	TRUE
Neutrophil	cg18154642	0.07	0.05	0.091	0.924	6.801	0	0	11.319	FALSE
Neutrophil	cg03681754	0.181	0.128	0.234	0.648	6.801	0	0	11.319	TRUE
Neutrophil	cg12078929	-0.181	-0.233	-0.128	0.254	-6.801	0	0	11.319	TRUE
Neutrophil	cg15390444	0.167	0.118	0.215	0.342	6.801	0	0	11.318	TRUE
Neutrophil	cg16740893	0.188	0.134	0.243	0.701	6.801	0	0	11.318	TRUE
Neutrophil	cg03655527	0.111	0.079	0.143	0.762	6.801	0	0	11.318	TRUE
Neutrophil	cg24501831	0.176	0.125	0.227	0.454	6.8	0	0	11.317	TRUE
Neutrophil	cg22738440	0.096	0.068	0.123	0.831	6.8	0	0	11.316	FALSE
Neutrophil	cg12788855	-0.064	-0.083	-0.045	0.094	-6.8	0	0	11.316	FALSE
Neutrophil	cg11038774	-0.168	-0.218	-0.119	0.228	-6.8	0	0	11.316	TRUE
Neutrophil	cg27229100	0.216	0.153	0.279	0.45	6.8	0	0	11.316	TRUE
Neutrophil	cg00043792	0.292	0.207	0.377	0.522	6.8	0	0	11.316	TRUE
Neutrophil	cg21258821	0.162	0.115	0.209	0.734	6.8	0	0	11.315	TRUE
Neutrophil	cg01602287	-0.164	-0.212	-0.116	0.697	-6.8	0	0	11.314	TRUE
Neutrophil	cg12800566	0.096	0.068	0.124	0.784	6.8	0	0	11.314	FALSE
Neutrophil	cg10025838	0.091	0.064	0.117	0.79	6.8	0	0	11.314	FALSE
Neutrophil	cg02083237	0.135	0.095	0.174	0.821	6.8	0	0	11.313	TRUE
Neutrophil	cg06075438	0.123	0.088	0.159	0.778	6.8	0	0	11.313	TRUE
Neutrophil	cg26857192	0.161	0.114	0.208	0.717	6.8	0	0	11.313	TRUE
Neutrophil	cg02010447	0.04	0.028	0.052	0.034	6.799	0	0	11.313	FALSE
Neutrophil	cg24646556	-0.045	-0.058	-0.032	0.06	-6.799	0	0	11.313	FALSE
Neutrophil	cg05784847	0.123	0.087	0.158	0.824	6.799	0	0	11.312	TRUE
Neutrophil	cg16124719	-0.099	-0.128	-0.07	0.121	-6.799	0	0	11.312	FALSE
Neutrophil	cg01446350	0.101	0.072	0.131	0.757	6.799	0	0	11.312	TRUE
Neutrophil	cg10606415	-0.07	-0.09	-0.05	0.128	-6.799	0	0	11.312	FALSE
Neutrophil	cg22488857	-0.139	-0.18	-0.099	0.172	-6.799	0	0	11.312	TRUE
Neutrophil	cg09985192	0.15	0.106	0.194	0.671	6.799	0	0	11.312	TRUE
Neutrophil	cg07471209	-0.067	-0.087	-0.048	0.098	-6.799	0	0	11.311	FALSE
Neutrophil	cg05075517	0.108	0.077	0.139	0.859	6.799	0	0	11.311	TRUE
Neutrophil	cg16474722	-0.084	-0.108	-0.059	0.906	-6.799	0	0	11.311	FALSE
Neutrophil	cg26772172	0.143	0.102	0.185	0.467	6.799	0	0	11.311	TRUE
Neutrophil	cg09648454	0.187	0.133	0.242	0.672	6.799	0	0	11.311	TRUE
Neutrophil	cg25848158	-0.052	-0.067	-0.037	0.095	-6.798	0	0	11.311	FALSE
Neutrophil	cg22884082	0.283	0.201	0.366	0.655	6.799	0	0	11.311	TRUE
Neutrophil	cg25281562	-0.053	-0.068	-0.037	0.064	-6.798	0	0	11.311	FALSE
Neutrophil	cg04696780	-0.09	-0.117	-0.064	0.156	-6.799	0	0	11.311	FALSE
Neutrophil	cg17841421	0.212	0.15	0.274	0.695	6.799	0	0	11.311	TRUE
Neutrophil	cg08032483	0.137	0.097	0.177	0.743	6.799	0	0	11.31	TRUE
Neutrophil	cg18993949	0.164	0.116	0.211	0.459	6.799	0	0	11.31	TRUE
Neutrophil	cg07762764	0.24	0.17	0.31	0.632	6.799	0	0	11.31	TRUE
Neutrophil	cg24275315	-0.254	-0.328	-0.18	0.324	-6.799	0	0	11.31	TRUE
Neutrophil	cg17668756	0.252	0.179	0.326	0.639	6.799	0	0	11.31	TRUE
Neutrophil	cg13341031	0.082	0.058	0.106	0.891	6.799	0	0	11.31	FALSE
Neutrophil	cg25772827	-0.168	-0.217	-0.119	0.206	-6.799	0	0	11.31	TRUE
Neutrophil	cg24585817	0.17	0.121	0.22	0.706	6.799	0	0	11.31	TRUE
Neutrophil	cg15240320	0.296	0.21	0.383	0.602	6.799	0	0	11.309	TRUE
Neutrophil	cg25466245	0.243	0.173	0.314	0.665	6.799	0	0	11.309	TRUE
Neutrophil	cg03718683	0.153	0.109	0.198	0.768	6.799	0	0	11.309	TRUE
Neutrophil	cg09476006	0.175	0.124	0.226	0.726	6.799	0	0	11.309	TRUE
Neutrophil	cg13507893	0.224	0.159	0.289	0.739	6.799	0	0	11.309	TRUE
Neutrophil	cg26523565	-0.139	-0.18	-0.099	0.242	-6.799	0	0	11.309	TRUE
Neutrophil	cg02275418	0.239	0.169	0.308	0.628	6.799	0	0	11.309	TRUE
Neutrophil	cg03094519	-0.092	-0.119	-0.065	0.114	-6.799	0	0	11.309	FALSE
Neutrophil	cg06533629	-0.08	-0.103	-0.057	0.119	-6.799	0	0	11.309	FALSE
Neutrophil	cg00131983	-0.171	-0.221	-0.121	0.216	-6.799	0	0	11.308	TRUE
Neutrophil	cg23234622	0.157	0.111	0.202	0.795	6.799	0	0	11.308	TRUE
Neutrophil	cg03969515	0.245	0.173	0.316	0.387	6.799	0	0	11.308	TRUE
Neutrophil	cg24667736	-0.167	-0.216	-0.119	0.458	-6.799	0	0	11.308	TRUE
Neutrophil	cg26651837	0.192	0.136	0.248	0.645	6.798	0	0	11.308	TRUE
Neutrophil	cg07163168	0.168	0.119	0.217	0.767	6.798	0	0	11.307	TRUE
Neutrophil	cg19202813	0.096	0.068	0.124	0.845	6.798	0	0	11.307	FALSE
Neutrophil	cg22163463	-0.145	-0.187	-0.102	0.359	-6.798	0	0	11.307	TRUE
Neutrophil	cg21280452	0.07	0.05	0.091	0.902	6.798	0	0	11.307	FALSE
Neutrophil	cg24390932	0.218	0.155	0.282	0.665	6.798	0	0	11.307	TRUE
Neutrophil	cg00244747	0.2	0.142	0.258	0.65	6.798	0	0	11.306	TRUE
Neutrophil	cg02160062	-0.208	-0.269	-0.148	0.247	-6.798	0	0	11.306	TRUE
Neutrophil	cg11152884	0.086	0.061	0.112	0.873	6.798	0	0	11.306	FALSE
Neutrophil	cg07974891	0.142	0.101	0.183	0.79	6.798	0	0	11.306	TRUE
Neutrophil	cg08857479	-0.144	-0.186	-0.102	0.202	-6.798	0	0	11.306	TRUE
Neutrophil	cg13022993	0.133	0.094	0.171	0.828	6.798	0	0	11.305	TRUE
Neutrophil	cg17670890	0.11	0.078	0.142	0.688	6.798	0	0	11.305	TRUE
Neutrophil	cg04903883	0.226	0.16	0.292	0.74	6.798	0	0	11.305	TRUE
Neutrophil	cg26573334	0.09	0.064	0.116	0.872	6.798	0	0	11.305	FALSE
Neutrophil	cg12732162	0.13	0.092	0.168	0.831	6.798	0	0	11.304	TRUE
Neutrophil	cg03254067	-0.125	-0.162	-0.089	0.144	-6.798	0	0	11.304	TRUE
Neutrophil	cg20218275	-0.056	-0.073	-0.04	0.078	-6.797	0	0	11.304	FALSE
Neutrophil	cg14688430	0.119	0.084	0.154	0.761	6.798	0	0	11.304	TRUE
Neutrophil	cg23092449	0.127	0.09	0.164	0.255	6.798	0	0	11.303	TRUE
Neutrophil	cg26578983	-0.181	-0.234	-0.128	0.488	-6.798	0	0	11.303	TRUE
Neutrophil	cg09859491	0.042	0.03	0.054	0.93	6.797	0	0	11.303	FALSE
Neutrophil	cg13439189	0.11	0.078	0.142	0.795	6.798	0	0	11.303	TRUE
Neutrophil	cg00804796	0.177	0.126	0.229	0.745	6.798	0	0	11.303	TRUE
Neutrophil	cg07350421	0.133	0.094	0.172	0.856	6.797	0	0	11.303	TRUE
Neutrophil	cg25512513	-0.07	-0.09	-0.05	0.098	-6.797	0	0	11.303	FALSE
Neutrophil	cg24244437	-0.067	-0.086	-0.047	0.081	-6.797	0	0	11.302	FALSE
Neutrophil	cg18236477	-0.068	-0.088	-0.048	0.159	-6.797	0	0	11.302	FALSE
Neutrophil	cg16467105	-0.064	-0.082	-0.045	0.082	-6.797	0	0	11.302	FALSE
Neutrophil	cg03602567	0.231	0.164	0.299	0.584	6.797	0	0	11.301	TRUE
Neutrophil	cg15976404	0.087	0.061	0.112	0.837	6.797	0	0	11.301	FALSE
Neutrophil	cg26689186	0.141	0.1	0.182	0.903	6.797	0	0	11.301	TRUE
Neutrophil	cg14399122	-0.135	-0.174	-0.095	0.606	-6.797	0	0	11.301	TRUE
Neutrophil	cg18258502	0.134	0.095	0.173	0.864	6.797	0	0	11.301	TRUE
Neutrophil	cg03882445	0.173	0.123	0.224	0.704	6.797	0	0	11.301	TRUE
Neutrophil	cg18358061	0.187	0.133	0.242	0.753	6.797	0	0	11.3	TRUE
Neutrophil	cg24556395	0.212	0.15	0.273	0.752	6.797	0	0	11.3	TRUE
Neutrophil	cg20554277	0.211	0.15	0.273	0.557	6.797	0	0	11.3	TRUE
Neutrophil	cg04865442	0.16	0.113	0.207	0.308	6.797	0	0	11.3	TRUE
Neutrophil	cg17840047	0.21	0.149	0.271	0.693	6.797	0	0	11.3	TRUE
Neutrophil	cg07469753	0.118	0.084	0.153	0.785	6.797	0	0	11.3	TRUE
Neutrophil	cg25838125	-0.062	-0.08	-0.044	0.071	-6.796	0	0	11.3	FALSE
Neutrophil	cg09577317	0.193	0.137	0.249	0.728	6.797	0	0	11.299	TRUE
Neutrophil	cg02331025	-0.149	-0.193	-0.106	0.663	-6.797	0	0	11.299	TRUE
Neutrophil	cg09104660	-0.132	-0.17	-0.094	0.331	-6.797	0	0	11.299	TRUE
Neutrophil	cg26499663	0.213	0.151	0.275	0.699	6.797	0	0	11.299	TRUE
Neutrophil	cg14161165	0.175	0.124	0.226	0.75	6.797	0	0	11.298	TRUE
Neutrophil	cg18456689	0.223	0.158	0.288	0.539	6.797	0	0	11.298	TRUE
Neutrophil	cg02987199	0.163	0.115	0.21	0.79	6.797	0	0	11.298	TRUE
Neutrophil	cg20174699	-0.07	-0.091	-0.05	0.138	-6.796	0	0	11.298	FALSE
Neutrophil	cg08924488	-0.078	-0.1	-0.055	0.112	-6.797	0	0	11.298	FALSE
Neutrophil	cg14657532	-0.123	-0.159	-0.088	0.264	-6.797	0	0	11.298	TRUE
Neutrophil	cg06761203	0.132	0.093	0.17	0.325	6.797	0	0	11.298	TRUE
Neutrophil	cg12840719	-0.195	-0.251	-0.138	0.2	-6.797	0	0	11.298	TRUE
Neutrophil	cg21385606	0.12	0.085	0.155	0.85	6.797	0	0	11.298	TRUE
Neutrophil	cg02327997	-0.156	-0.201	-0.11	0.264	-6.796	0	0	11.297	TRUE
Neutrophil	cg00082235	-0.098	-0.126	-0.069	0.116	-6.796	0	0	11.297	FALSE
Neutrophil	cg13080137	0.198	0.14	0.256	0.711	6.796	0	0	11.297	TRUE
Neutrophil	cg08651538	0.218	0.154	0.281	0.755	6.796	0	0	11.296	TRUE
Neutrophil	cg00518266	-0.121	-0.156	-0.086	0.129	-6.796	0	0	11.296	TRUE
Neutrophil	cg19609923	0.158	0.112	0.203	0.685	6.796	0	0	11.296	TRUE
Neutrophil	cg03707974	-0.177	-0.229	-0.126	0.585	-6.796	0	0	11.296	TRUE
Neutrophil	cg13874040	0.098	0.07	0.127	0.862	6.796	0	0	11.296	FALSE
Neutrophil	cg02357631	0.132	0.093	0.17	0.624	6.796	0	0	11.296	TRUE
Neutrophil	cg11490986	-0.041	-0.053	-0.029	0.066	-6.795	0	0	11.296	FALSE
Neutrophil	cg07880190	0.119	0.084	0.154	0.841	6.796	0	0	11.295	TRUE
Neutrophil	cg24908197	0.2	0.142	0.259	0.699	6.796	0	0	11.295	TRUE
Neutrophil	cg03292675	-0.248	-0.32	-0.176	0.569	-6.796	0	0	11.295	TRUE
Neutrophil	cg14087880	-0.186	-0.24	-0.132	0.327	-6.796	0	0	11.295	TRUE
Neutrophil	cg23425762	-0.2	-0.258	-0.142	0.197	-6.796	0	0	11.295	TRUE
Neutrophil	cg15035324	0.12	0.085	0.155	0.819	6.796	0	0	11.295	TRUE
Neutrophil	cg07780895	0.157	0.111	0.203	0.678	6.796	0	0	11.295	TRUE
Neutrophil	cg27360567	-0.125	-0.161	-0.089	0.308	-6.796	0	0	11.294	TRUE
Neutrophil	cg08112273	0.188	0.133	0.243	0.781	6.796	0	0	11.294	TRUE
Neutrophil	cg22594201	0.324	0.23	0.419	0.595	6.796	0	0	11.294	TRUE
Neutrophil	cg08181479	-0.067	-0.086	-0.047	0.127	-6.795	0	0	11.294	FALSE
Neutrophil	cg23055938	-0.07	-0.091	-0.05	0.086	-6.796	0	0	11.294	FALSE
Neutrophil	cg21193639	0.155	0.11	0.2	0.815	6.796	0	0	11.294	TRUE
Neutrophil	cg14071853	0.132	0.093	0.17	0.757	6.796	0	0	11.294	TRUE
Neutrophil	cg01182430	0.156	0.11	0.201	0.751	6.796	0	0	11.293	TRUE
Neutrophil	cg17063452	-0.096	-0.124	-0.068	0.926	-6.796	0	0	11.293	FALSE
Neutrophil	cg08178356	0.161	0.114	0.208	0.733	6.796	0	0	11.293	TRUE
Neutrophil	cg26976112	0.087	0.061	0.112	0.891	6.796	0	0	11.293	FALSE
Neutrophil	cg17164827	0.224	0.159	0.289	0.76	6.796	0	0	11.293	TRUE
Neutrophil	cg16046810	0.1	0.071	0.129	0.83	6.795	0	0	11.293	TRUE
Neutrophil	cg18813234	0.204	0.144	0.263	0.751	6.795	0	0	11.292	TRUE
Neutrophil	cg05290056	0.179	0.127	0.231	0.765	6.795	0	0	11.292	TRUE
Neutrophil	cg06374249	0.13	0.092	0.168	0.852	6.795	0	0	11.292	TRUE
Neutrophil	cg27009501	0.13	0.092	0.168	0.715	6.795	0	0	11.291	TRUE
Neutrophil	cg02144933	-0.067	-0.087	-0.048	0.075	-6.795	0	0	11.291	FALSE
Neutrophil	cg10956904	-0.047	-0.061	-0.033	0.055	-6.794	0	0	11.291	FALSE
Neutrophil	cg07510323	0.145	0.102	0.187	0.859	6.795	0	0	11.291	TRUE
Neutrophil	cg20419981	0.117	0.083	0.15	0.836	6.795	0	0	11.291	TRUE
Neutrophil	cg12685753	-0.155	-0.2	-0.11	0.159	-6.795	0	0	11.29	TRUE
Neutrophil	cg17942553	0.069	0.049	0.089	0.846	6.795	0	0	11.29	FALSE
Neutrophil	cg10955973	-0.202	-0.261	-0.143	0.269	-6.795	0	0	11.29	TRUE
Neutrophil	cg26716753	0.166	0.118	0.215	0.773	6.795	0	0	11.29	TRUE
Neutrophil	cg03326943	-0.068	-0.088	-0.048	0.121	-6.795	0	0	11.29	FALSE
Neutrophil	cg19071367	-0.066	-0.086	-0.047	0.075	-6.795	0	0	11.29	FALSE
Neutrophil	cg15607538	-0.056	-0.072	-0.039	0.07	-6.794	0	0	11.29	FALSE
Neutrophil	cg05836943	0.125	0.088	0.161	0.272	6.795	0	0	11.29	TRUE
Neutrophil	cg10792238	0.117	0.083	0.151	0.853	6.795	0	0	11.289	TRUE
Neutrophil	cg09317554	0.233	0.165	0.301	0.583	6.795	0	0	11.289	TRUE
Neutrophil	cg20741418	0.183	0.13	0.237	0.753	6.795	0	0	11.289	TRUE
Neutrophil	cg19926385	0.128	0.09	0.165	0.693	6.795	0	0	11.288	TRUE
Neutrophil	cg24681598	0.13	0.092	0.168	0.812	6.795	0	0	11.288	TRUE
Neutrophil	cg03709496	0.096	0.068	0.124	0.822	6.795	0	0	11.288	FALSE
Neutrophil	cg01826897	-0.048	-0.062	-0.034	0.061	-6.793	0	0	11.287	FALSE
Neutrophil	cg02561912	-0.117	-0.151	-0.083	0.188	-6.794	0	0	11.287	TRUE
Neutrophil	cg15197135	0.312	0.221	0.402	0.601	6.794	0	0	11.287	TRUE
Neutrophil	cg17642201	0.215	0.152	0.278	0.669	6.794	0	0	11.286	TRUE
Neutrophil	cg08487909	0.123	0.087	0.158	0.691	6.794	0	0	11.286	TRUE
Neutrophil	cg20161179	-0.105	-0.136	-0.075	0.117	-6.794	0	0	11.286	TRUE
Neutrophil	cg03189627	-0.068	-0.088	-0.048	0.12	-6.794	0	0	11.285	FALSE
Neutrophil	cg26881102	0.257	0.182	0.332	0.649	6.794	0	0	11.285	TRUE
Neutrophil	cg01798419	0.161	0.114	0.208	0.546	6.794	0	0	11.285	TRUE
Neutrophil	cg10672201	-0.194	-0.25	-0.137	0.227	-6.794	0	0	11.285	TRUE
Neutrophil	cg06990782	0.157	0.111	0.203	0.803	6.794	0	0	11.285	TRUE
Neutrophil	cg25982483	0.15	0.106	0.193	0.798	6.794	0	0	11.284	TRUE
Neutrophil	cg18134731	0.109	0.077	0.14	0.841	6.794	0	0	11.284	TRUE
Neutrophil	cg00458890	-0.084	-0.108	-0.059	0.143	-6.794	0	0	11.284	FALSE
Neutrophil	cg08726248	-0.211	-0.273	-0.15	0.249	-6.794	0	0	11.284	TRUE
Neutrophil	cg25913172	-0.124	-0.16	-0.088	0.166	-6.794	0	0	11.284	TRUE
Neutrophil	cg26433445	-0.072	-0.094	-0.051	0.115	-6.794	0	0	11.284	FALSE
Neutrophil	cg04409048	0.258	0.183	0.333	0.613	6.794	0	0	11.283	TRUE
Neutrophil	cg05341260	0.15	0.106	0.194	0.298	6.794	0	0	11.283	TRUE
Neutrophil	cg19642877	-0.128	-0.165	-0.091	0.674	-6.794	0	0	11.283	TRUE
Neutrophil	cg23119827	0.124	0.088	0.161	0.695	6.794	0	0	11.283	TRUE
Neutrophil	cg01357897	0.139	0.098	0.179	0.794	6.793	0	0	11.282	TRUE
Neutrophil	cg07244095	-0.211	-0.272	-0.149	0.292	-6.793	0	0	11.282	TRUE
Neutrophil	cg09976845	0.2	0.142	0.258	0.751	6.793	0	0	11.282	TRUE
Neutrophil	cg13314614	-0.114	-0.147	-0.081	0.139	-6.793	0	0	11.282	TRUE
Neutrophil	cg09859040	0.271	0.192	0.35	0.625	6.793	0	0	11.281	TRUE
Neutrophil	cg06819687	-0.058	-0.075	-0.041	0.117	-6.793	0	0	11.281	FALSE
Neutrophil	cg23185753	0.181	0.128	0.234	0.731	6.793	0	0	11.281	TRUE
Neutrophil	cg04431596	0.149	0.106	0.192	0.808	6.793	0	0	11.281	TRUE
Neutrophil	cg20737812	0.203	0.144	0.263	0.782	6.793	0	0	11.281	TRUE
Neutrophil	cg05563475	0.192	0.136	0.248	0.757	6.793	0	0	11.28	TRUE
Neutrophil	cg26682407	-0.223	-0.288	-0.158	0.503	-6.793	0	0	11.28	TRUE
Neutrophil	cg00427604	0.167	0.119	0.216	0.626	6.793	0	0	11.28	TRUE
Neutrophil	cg01383274	-0.053	-0.068	-0.037	0.087	-6.792	0	0	11.28	FALSE
Neutrophil	cg21383534	0.153	0.109	0.198	0.726	6.793	0	0	11.28	TRUE
Neutrophil	cg20414098	-0.049	-0.064	-0.035	0.066	-6.792	0	0	11.28	FALSE
Neutrophil	cg12671948	0.17	0.121	0.22	0.776	6.793	0	0	11.28	TRUE
Neutrophil	cg10662314	-0.294	-0.38	-0.208	0.397	-6.793	0	0	11.279	TRUE
Neutrophil	cg06962918	0.267	0.189	0.345	0.475	6.793	0	0	11.279	TRUE
Neutrophil	cg24864772	-0.163	-0.211	-0.116	0.854	-6.793	0	0	11.279	TRUE
Neutrophil	cg05504732	-0.054	-0.07	-0.039	0.076	-6.792	0	0	11.278	FALSE
Neutrophil	cg02487930	0.305	0.216	0.394	0.572	6.792	0	0	11.278	TRUE
Neutrophil	cg06304895	0.207	0.147	0.267	0.647	6.792	0	0	11.277	TRUE
Neutrophil	cg02086690	0.179	0.127	0.231	0.793	6.792	0	0	11.277	TRUE
Neutrophil	cg00307530	0.126	0.089	0.163	0.851	6.792	0	0	11.277	TRUE
Neutrophil	cg07843512	0.271	0.192	0.35	0.571	6.792	0	0	11.277	TRUE
Neutrophil	cg04131431	-0.129	-0.167	-0.092	0.142	-6.792	0	0	11.277	TRUE
Neutrophil	cg00231754	0.081	0.058	0.105	0.864	6.792	0	0	11.277	FALSE
Neutrophil	cg24528350	0.187	0.132	0.241	0.717	6.792	0	0	11.277	TRUE
Neutrophil	cg13957043	0.25	0.177	0.323	0.578	6.792	0	0	11.276	TRUE
Neutrophil	cg07356011	-0.091	-0.118	-0.064	0.146	-6.792	0	0	11.276	FALSE
Neutrophil	cg26162932	-0.171	-0.221	-0.121	0.165	-6.792	0	0	11.276	TRUE
Neutrophil	cg10938600	0.139	0.099	0.18	0.15	6.792	0	0	11.275	TRUE
Neutrophil	cg15207885	0.098	0.07	0.127	0.877	6.792	0	0	11.275	FALSE
Neutrophil	cg11284316	-0.073	-0.094	-0.051	0.101	-6.792	0	0	11.275	FALSE
Neutrophil	cg14708940	0.282	0.2	0.364	0.551	6.792	0	0	11.275	TRUE
Neutrophil	cg00234384	-0.085	-0.11	-0.06	0.093	-6.792	0	0	11.275	FALSE
Neutrophil	cg11536457	-0.07	-0.09	-0.049	0.078	-6.792	0	0	11.274	FALSE
Neutrophil	cg18389807	0.164	0.116	0.211	0.771	6.792	0	0	11.274	TRUE
Neutrophil	cg13437525	-0.128	-0.165	-0.091	0.103	-6.792	0	0	11.274	TRUE
Neutrophil	cg01414185	-0.333	-0.429	-0.236	0.427	-6.792	0	0	11.274	TRUE
Neutrophil	cg02815282	-0.053	-0.068	-0.037	0.072	-6.791	0	0	11.274	FALSE
Neutrophil	cg19252617	0.182	0.129	0.235	0.716	6.792	0	0	11.274	TRUE
Neutrophil	cg15336438	-0.2	-0.258	-0.142	0.282	-6.792	0	0	11.274	TRUE
Neutrophil	cg20176220	0.105	0.075	0.136	0.809	6.792	0	0	11.274	TRUE
Neutrophil	cg11947493	-0.142	-0.183	-0.1	0.168	-6.792	0	0	11.273	TRUE
Neutrophil	cg05210612	0.132	0.094	0.171	0.823	6.792	0	0	11.273	TRUE
Neutrophil	cg00872683	0.183	0.129	0.236	0.656	6.791	0	0	11.273	TRUE
Neutrophil	cg07475247	-0.062	-0.08	-0.044	0.081	-6.791	0	0	11.272	FALSE
Neutrophil	cg25214789	-0.046	-0.059	-0.033	0.053	-6.79	0	0	11.272	FALSE
Neutrophil	cg25494156	0.151	0.107	0.195	0.795	6.791	0	0	11.271	TRUE
Neutrophil	cg10970409	-0.082	-0.106	-0.058	0.17	-6.791	0	0	11.271	FALSE
Neutrophil	cg14194397	0.148	0.105	0.192	0.784	6.791	0	0	11.271	TRUE
Neutrophil	cg02528008	0.202	0.143	0.261	0.638	6.791	0	0	11.271	TRUE
Neutrophil	cg07598370	0.217	0.154	0.28	0.683	6.791	0	0	11.27	TRUE
Neutrophil	cg27268184	-0.187	-0.242	-0.133	0.228	-6.791	0	0	11.27	TRUE
Neutrophil	cg26048448	-0.18	-0.232	-0.127	0.275	-6.791	0	0	11.27	TRUE
Neutrophil	cg06533233	0.06	0.042	0.077	0.796	6.79	0	0	11.27	FALSE
Neutrophil	cg06857708	0.229	0.162	0.295	0.652	6.791	0	0	11.269	TRUE
Neutrophil	cg04917472	-0.227	-0.293	-0.161	0.726	-6.791	0	0	11.269	TRUE
Neutrophil	cg10261601	0.044	0.031	0.056	0.945	6.79	0	0	11.269	FALSE
Neutrophil	cg27433088	-0.191	-0.246	-0.135	0.216	-6.791	0	0	11.269	TRUE
Neutrophil	cg14503689	0.209	0.148	0.27	0.742	6.791	0	0	11.268	TRUE
Neutrophil	cg09323728	0.207	0.147	0.268	0.309	6.791	0	0	11.268	TRUE
Neutrophil	cg19258348	0.139	0.099	0.18	0.821	6.791	0	0	11.268	TRUE
Neutrophil	cg25006231	-0.158	-0.204	-0.112	0.315	-6.791	0	0	11.268	TRUE
Neutrophil	cg17775713	-0.115	-0.148	-0.081	0.504	-6.791	0	0	11.268	TRUE
Neutrophil	cg02346997	-0.227	-0.293	-0.161	0.352	-6.791	0	0	11.268	TRUE
Neutrophil	cg00200658	0.129	0.091	0.166	0.861	6.791	0	0	11.268	TRUE
Neutrophil	cg23355952	-0.061	-0.079	-0.043	0.082	-6.79	0	0	11.268	FALSE
Neutrophil	cg22068659	0.077	0.054	0.099	0.86	6.79	0	0	11.267	FALSE
Neutrophil	cg24148361	0.183	0.129	0.236	0.5	6.79	0	0	11.266	TRUE
Neutrophil	cg10720867	0.058	0.041	0.075	0.928	6.79	0	0	11.266	FALSE
Neutrophil	cg08486875	-0.176	-0.227	-0.125	0.309	-6.79	0	0	11.266	TRUE
Neutrophil	cg00197495	-0.062	-0.081	-0.044	0.074	-6.79	0	0	11.266	FALSE
Neutrophil	cg16373229	-0.093	-0.12	-0.066	0.205	-6.79	0	0	11.265	FALSE
Neutrophil	cg03454017	0.214	0.151	0.276	0.514	6.79	0	0	11.265	TRUE
Neutrophil	cg17144269	0.226	0.16	0.292	0.687	6.79	0	0	11.265	TRUE
Neutrophil	cg08089567	0.199	0.141	0.257	0.222	6.79	0	0	11.265	TRUE
Neutrophil	cg02062466	0.135	0.096	0.175	0.843	6.79	0	0	11.265	TRUE
Neutrophil	cg14208234	0.247	0.175	0.319	0.494	6.79	0	0	11.265	TRUE
Neutrophil	cg04892724	0.127	0.09	0.164	0.834	6.79	0	0	11.264	TRUE
Neutrophil	cg02046600	0.067	0.048	0.087	0.86	6.79	0	0	11.264	FALSE
Neutrophil	cg10672681	0.201	0.143	0.26	0.351	6.79	0	0	11.264	TRUE
Neutrophil	cg04139184	0.224	0.159	0.29	0.583	6.79	0	0	11.264	TRUE
Neutrophil	cg08067365	-0.057	-0.074	-0.04	0.063	-6.789	0	0	11.264	FALSE
Neutrophil	cg04895581	-0.041	-0.054	-0.029	0.062	-6.789	0	0	11.264	FALSE
Neutrophil	cg07673838	0.062	0.044	0.08	0.897	6.789	0	0	11.263	FALSE
Neutrophil	cg01027937	-0.083	-0.108	-0.059	0.138	-6.79	0	0	11.263	FALSE
Neutrophil	cg27570951	-0.064	-0.082	-0.045	0.948	-6.789	0	0	11.263	FALSE
Neutrophil	cg25898577	0.154	0.109	0.199	0.478	6.789	0	0	11.262	TRUE
Neutrophil	cg06356308	0.245	0.174	0.316	0.686	6.789	0	0	11.262	TRUE
Neutrophil	cg24687253	0.11	0.078	0.143	0.864	6.789	0	0	11.262	TRUE
Neutrophil	cg05303297	0.109	0.077	0.141	0.86	6.789	0	0	11.262	TRUE
Neutrophil	cg23992470	0.082	0.058	0.106	0.897	6.789	0	0	11.262	FALSE
Neutrophil	cg09460712	0.191	0.135	0.246	0.729	6.789	0	0	11.262	TRUE
Neutrophil	cg00483640	0.132	0.094	0.171	0.833	6.789	0	0	11.261	TRUE
Neutrophil	cg03096732	-0.1	-0.129	-0.071	0.181	-6.789	0	0	11.261	FALSE
Neutrophil	cg13427421	0.187	0.132	0.241	0.737	6.789	0	0	11.261	TRUE
Neutrophil	cg27626762	-0.065	-0.084	-0.046	0.07	-6.789	0	0	11.261	FALSE
Neutrophil	cg26614229	-0.127	-0.164	-0.09	0.102	-6.789	0	0	11.26	TRUE
Neutrophil	cg06836102	0.153	0.108	0.197	0.824	6.789	0	0	11.26	TRUE
Neutrophil	cg04756296	0.198	0.14	0.256	0.624	6.789	0	0	11.26	TRUE
Neutrophil	cg15138390	-0.087	-0.112	-0.061	0.916	-6.789	0	0	11.259	FALSE
Neutrophil	cg09281979	0.258	0.182	0.333	0.408	6.789	0	0	11.259	TRUE
Neutrophil	cg09371530	0.177	0.126	0.229	0.783	6.789	0	0	11.259	TRUE
Neutrophil	cg00998451	-0.154	-0.198	-0.109	0.229	-6.789	0	0	11.259	TRUE
Neutrophil	cg14514642	0.235	0.167	0.304	0.601	6.789	0	0	11.258	TRUE
Neutrophil	cg13015908	-0.088	-0.113	-0.062	0.118	-6.789	0	0	11.258	FALSE
Neutrophil	cg06154570	-0.113	-0.146	-0.08	0.175	-6.788	0	0	11.258	TRUE
Neutrophil	cg08785524	0.273	0.193	0.352	0.539	6.788	0	0	11.258	TRUE
Neutrophil	cg24000300	0.187	0.132	0.241	0.73	6.788	0	0	11.257	TRUE
Neutrophil	cg06733608	0.155	0.11	0.201	0.811	6.788	0	0	11.257	TRUE
Neutrophil	cg03944810	-0.075	-0.096	-0.053	0.084	-6.788	0	0	11.257	FALSE
Neutrophil	cg11648740	0.144	0.102	0.187	0.762	6.788	0	0	11.257	TRUE
Neutrophil	cg25770135	0.107	0.076	0.138	0.869	6.788	0	0	11.257	TRUE
Neutrophil	cg12196406	0.187	0.132	0.241	0.618	6.788	0	0	11.255	TRUE
Neutrophil	cg11535255	0.163	0.116	0.211	0.773	6.788	0	0	11.255	TRUE
Neutrophil	cg11017318	-0.131	-0.169	-0.093	0.337	-6.788	0	0	11.255	TRUE
Neutrophil	cg10880973	0.091	0.064	0.117	0.909	6.788	0	0	11.255	FALSE
Neutrophil	cg05315158	0.092	0.065	0.119	0.813	6.788	0	0	11.255	FALSE
Neutrophil	cg10785284	-0.082	-0.106	-0.058	0.088	-6.788	0	0	11.255	FALSE
Neutrophil	cg25565683	0.09	0.063	0.116	0.884	6.788	0	0	11.254	FALSE
Neutrophil	cg10133674	0.092	0.065	0.118	0.881	6.788	0	0	11.254	FALSE
Neutrophil	cg00317879	0.178	0.126	0.23	0.663	6.788	0	0	11.254	TRUE
Neutrophil	cg07030727	-0.234	-0.302	-0.166	0.272	-6.788	0	0	11.254	TRUE
Neutrophil	cg14841965	0.175	0.124	0.226	0.741	6.788	0	0	11.254	TRUE
Neutrophil	cg24482350	0.154	0.109	0.198	0.778	6.788	0	0	11.253	TRUE
Neutrophil	cg03394909	0.11	0.078	0.141	0.577	6.788	0	0	11.253	TRUE
Neutrophil	cg19134567	-0.064	-0.083	-0.046	0.074	-6.787	0	0	11.253	FALSE
Neutrophil	cg25350703	0.177	0.125	0.229	0.761	6.787	0	0	11.253	TRUE
Neutrophil	cg15243578	-0.212	-0.274	-0.15	0.507	-6.787	0	0	11.252	TRUE
Neutrophil	cg17141783	0.139	0.099	0.18	0.792	6.787	0	0	11.252	TRUE
Neutrophil	cg25489524	-0.052	-0.067	-0.037	0.064	-6.786	0	0	11.252	FALSE
Neutrophil	cg11277355	0.25	0.177	0.323	0.679	6.787	0	0	11.252	TRUE
Neutrophil	cg05855917	-0.237	-0.306	-0.168	0.277	-6.787	0	0	11.252	TRUE
Neutrophil	cg14096042	0.088	0.062	0.114	0.878	6.787	0	0	11.252	FALSE
Neutrophil	cg03770147	-0.163	-0.211	-0.115	0.189	-6.787	0	0	11.251	TRUE
Neutrophil	cg25756590	-0.072	-0.093	-0.051	0.088	-6.787	0	0	11.251	FALSE
Neutrophil	cg19693760	-0.063	-0.082	-0.045	0.124	-6.787	0	0	11.251	FALSE
Neutrophil	cg22809653	0.213	0.151	0.274	0.721	6.787	0	0	11.251	TRUE
Neutrophil	cg12800105	0.145	0.103	0.188	0.869	6.787	0	0	11.251	TRUE
Neutrophil	cg25762654	0.249	0.177	0.322	0.602	6.787	0	0	11.25	TRUE
Neutrophil	cg25738070	0.102	0.073	0.132	0.833	6.787	0	0	11.25	TRUE
Neutrophil	cg25639138	0.106	0.075	0.137	0.866	6.787	0	0	11.25	TRUE
Neutrophil	cg10833014	-0.07	-0.09	-0.049	0.092	-6.787	0	0	11.25	FALSE
Neutrophil	cg21020082	-0.058	-0.074	-0.041	0.068	-6.786	0	0	11.25	FALSE
Neutrophil	cg09086416	0.207	0.147	0.267	0.66	6.787	0	0	11.25	TRUE
Neutrophil	cg15015122	0.17	0.121	0.22	0.77	6.787	0	0	11.25	TRUE
Neutrophil	cg10450178	-0.059	-0.077	-0.042	0.065	-6.786	0	0	11.249	FALSE
Neutrophil	cg10912240	-0.109	-0.141	-0.077	0.165	-6.787	0	0	11.249	TRUE
Neutrophil	cg24154336	0.109	0.078	0.141	0.833	6.787	0	0	11.249	TRUE
Neutrophil	cg14482569	-0.198	-0.256	-0.14	0.342	-6.787	0	0	11.249	TRUE
Neutrophil	cg18952546	0.216	0.153	0.279	0.617	6.787	0	0	11.249	TRUE
Neutrophil	cg03628748	-0.128	-0.166	-0.091	0.214	-6.787	0	0	11.249	TRUE
Neutrophil	cg27273643	0.177	0.125	0.229	0.594	6.787	0	0	11.248	TRUE
Neutrophil	cg17440909	0.196	0.139	0.254	0.718	6.787	0	0	11.248	TRUE
Neutrophil	cg19595850	0.043	0.03	0.055	0.046	6.786	0	0	11.248	FALSE
Neutrophil	cg08203886	-0.097	-0.125	-0.068	0.24	-6.786	0	0	11.248	FALSE
Neutrophil	cg13319938	0.124	0.088	0.16	0.577	6.786	0	0	11.248	TRUE
Neutrophil	cg10178203	-0.131	-0.169	-0.093	0.144	-6.786	0	0	11.246	TRUE
Neutrophil	cg24904239	0.079	0.056	0.102	0.883	6.786	0	0	11.246	FALSE
Neutrophil	cg16419706	-0.048	-0.061	-0.034	0.075	-6.785	0	0	11.246	FALSE
Neutrophil	cg08761909	0.242	0.171	0.312	0.591	6.786	0	0	11.245	TRUE
Neutrophil	cg16683073	0.205	0.145	0.265	0.612	6.786	0	0	11.245	TRUE
Neutrophil	cg10663765	0.223	0.158	0.288	0.271	6.786	0	0	11.245	TRUE
Neutrophil	cg11830800	0.256	0.181	0.331	0.317	6.786	0	0	11.244	TRUE
Neutrophil	cg15676500	0.183	0.129	0.236	0.776	6.786	0	0	11.244	TRUE
Neutrophil	cg02001558	-0.057	-0.074	-0.041	0.089	-6.785	0	0	11.244	FALSE
Neutrophil	cg03960100	0.138	0.098	0.178	0.597	6.786	0	0	11.244	TRUE
Neutrophil	cg07214967	0.129	0.091	0.167	0.851	6.786	0	0	11.244	TRUE
Neutrophil	cg05173373	-0.057	-0.074	-0.04	0.072	-6.785	0	0	11.244	FALSE
Neutrophil	cg16767870	0.139	0.099	0.18	0.809	6.786	0	0	11.244	TRUE
Neutrophil	cg03928367	0.103	0.073	0.133	0.825	6.786	0	0	11.244	TRUE
Neutrophil	cg18532131	0.224	0.159	0.29	0.64	6.786	0	0	11.244	TRUE
Neutrophil	cg19353294	0.072	0.051	0.093	0.894	6.786	0	0	11.244	FALSE
Neutrophil	cg19784470	0.202	0.143	0.261	0.722	6.786	0	0	11.244	TRUE
Neutrophil	cg05152479	0.229	0.162	0.296	0.647	6.786	0	0	11.244	TRUE
Neutrophil	cg12914615	0.177	0.126	0.229	0.771	6.786	0	0	11.243	TRUE
Neutrophil	cg02936012	0.162	0.115	0.21	0.688	6.786	0	0	11.243	TRUE
Neutrophil	cg14891410	0.167	0.118	0.216	0.292	6.785	0	0	11.243	TRUE
Neutrophil	cg16904781	0.162	0.115	0.21	0.769	6.785	0	0	11.243	TRUE
Neutrophil	cg13302670	0.223	0.158	0.288	0.567	6.785	0	0	11.242	TRUE
Neutrophil	cg10124440	-0.179	-0.231	-0.127	0.447	-6.785	0	0	11.242	TRUE
Neutrophil	cg16468388	0.212	0.15	0.274	0.698	6.785	0	0	11.241	TRUE
Neutrophil	cg06704518	-0.105	-0.135	-0.074	0.127	-6.785	0	0	11.241	TRUE
Neutrophil	cg19810726	-0.211	-0.272	-0.149	0.283	-6.785	0	0	11.241	TRUE
Neutrophil	cg16521606	0.083	0.059	0.107	0.787	6.785	0	0	11.241	FALSE
Neutrophil	cg03383158	-0.167	-0.216	-0.118	0.171	-6.785	0	0	11.241	TRUE
Neutrophil	cg13647382	-0.162	-0.209	-0.115	0.381	-6.785	0	0	11.241	TRUE
Neutrophil	cg04972065	-0.146	-0.189	-0.104	0.162	-6.785	0	0	11.24	TRUE
Neutrophil	cg22050705	-0.162	-0.209	-0.115	0.18	-6.785	0	0	11.24	TRUE
Neutrophil	cg26820037	-0.236	-0.304	-0.167	0.395	-6.785	0	0	11.24	TRUE
Neutrophil	cg13332807	0.225	0.159	0.291	0.661	6.785	0	0	11.24	TRUE
Neutrophil	cg21146912	-0.053	-0.068	-0.037	0.074	-6.784	0	0	11.24	FALSE
Neutrophil	cg23360149	-0.049	-0.063	-0.035	0.109	-6.784	0	0	11.24	FALSE
Neutrophil	cg18838431	-0.264	-0.341	-0.187	0.306	-6.785	0	0	11.24	TRUE
Neutrophil	cg06383709	0.226	0.16	0.291	0.735	6.785	0	0	11.239	TRUE
Neutrophil	cg04727521	0.19	0.134	0.245	0.746	6.785	0	0	11.239	TRUE
Neutrophil	cg11391618	0.257	0.182	0.332	0.612	6.785	0	0	11.239	TRUE
Neutrophil	cg14599440	-0.171	-0.221	-0.121	0.405	-6.785	0	0	11.239	TRUE
Neutrophil	cg13560072	0.159	0.113	0.205	0.731	6.785	0	0	11.239	TRUE
Neutrophil	cg07633317	-0.246	-0.318	-0.174	0.456	-6.785	0	0	11.238	TRUE
Neutrophil	cg01782247	0.112	0.08	0.145	0.877	6.785	0	0	11.238	TRUE
Neutrophil	cg15317049	0.189	0.134	0.244	0.576	6.785	0	0	11.238	TRUE
Neutrophil	cg18950779	-0.083	-0.107	-0.058	0.91	-6.784	0	0	11.238	FALSE
Neutrophil	cg11129772	0.303	0.214	0.391	0.498	6.784	0	0	11.238	TRUE
Neutrophil	cg09184477	0.178	0.126	0.23	0.641	6.784	0	0	11.237	TRUE
Neutrophil	cg18111924	0.066	0.047	0.085	0.903	6.784	0	0	11.237	FALSE
Neutrophil	cg05392844	0.292	0.206	0.377	0.586	6.784	0	0	11.237	TRUE
Neutrophil	cg24167422	-0.121	-0.156	-0.086	0.236	-6.784	0	0	11.237	TRUE
Neutrophil	cg09550293	0.266	0.188	0.344	0.498	6.784	0	0	11.237	TRUE
Neutrophil	cg07376029	0.264	0.187	0.341	0.447	6.784	0	0	11.237	TRUE
Neutrophil	cg08568385	0.099	0.07	0.128	0.88	6.784	0	0	11.237	FALSE
Neutrophil	cg12801066	0.047	0.033	0.061	0.928	6.783	0	0	11.236	FALSE
Neutrophil	cg24650748	0.11	0.078	0.142	0.87	6.784	0	0	11.236	TRUE
Neutrophil	cg11270834	0.067	0.047	0.086	0.844	6.784	0	0	11.236	FALSE
Neutrophil	cg06396724	-0.071	-0.091	-0.05	0.082	-6.784	0	0	11.235	FALSE
Neutrophil	cg23806894	-0.219	-0.283	-0.155	0.294	-6.784	0	0	11.235	TRUE
Neutrophil	cg24829778	0.176	0.124	0.227	0.812	6.784	0	0	11.234	TRUE
Neutrophil	cg09274961	0.128	0.091	0.166	0.798	6.784	0	0	11.234	TRUE
Neutrophil	cg19157736	0.142	0.101	0.184	0.753	6.784	0	0	11.234	TRUE
Neutrophil	cg10121146	0.103	0.073	0.133	0.847	6.784	0	0	11.234	TRUE
Neutrophil	cg26310273	0.212	0.15	0.273	0.558	6.784	0	0	11.234	TRUE
Neutrophil	cg15896151	0.189	0.134	0.245	0.784	6.784	0	0	11.234	TRUE
Neutrophil	cg00997917	0.17	0.121	0.22	0.763	6.784	0	0	11.234	TRUE
Neutrophil	cg10975889	0.198	0.14	0.256	0.746	6.784	0	0	11.234	TRUE
Neutrophil	cg16022049	-0.315	-0.407	-0.223	0.394	-6.784	0	0	11.233	TRUE
Neutrophil	cg12569206	-0.029	-0.037	-0.02	0.041	-6.783	0	0	11.233	FALSE
Neutrophil	cg10508127	0.321	0.227	0.414	0.573	6.783	0	0	11.233	TRUE
Neutrophil	cg21155564	-0.101	-0.13	-0.071	0.12	-6.783	0	0	11.233	TRUE
Neutrophil	cg26978288	0.066	0.047	0.085	0.917	6.783	0	0	11.233	FALSE
Neutrophil	cg00895070	0.209	0.148	0.271	0.667	6.783	0	0	11.232	TRUE
Neutrophil	cg12793113	0.137	0.097	0.176	0.705	6.783	0	0	11.232	TRUE
Neutrophil	cg12636543	0.19	0.134	0.245	0.46	6.783	0	0	11.232	TRUE
Neutrophil	cg13495369	-0.157	-0.203	-0.111	0.164	-6.783	0	0	11.232	TRUE
Neutrophil	cg02291532	0.179	0.127	0.231	0.655	6.783	0	0	11.232	TRUE
Neutrophil	cg07308384	0.206	0.146	0.266	0.452	6.783	0	0	11.232	TRUE
Neutrophil	cg24708181	0.145	0.102	0.187	0.808	6.783	0	0	11.232	TRUE
Neutrophil	cg09426103	-0.093	-0.121	-0.066	0.153	-6.783	0	0	11.232	FALSE
Neutrophil	cg12984635	0.165	0.117	0.213	0.42	6.783	0	0	11.231	TRUE
Neutrophil	cg10041635	-0.089	-0.115	-0.063	0.103	-6.783	0	0	11.231	FALSE
Neutrophil	cg21726327	0.147	0.104	0.19	0.845	6.783	0	0	11.231	TRUE
Neutrophil	cg17381426	0.154	0.109	0.199	0.74	6.783	0	0	11.231	TRUE
Neutrophil	cg05652225	0.176	0.125	0.228	0.603	6.783	0	0	11.231	TRUE
Neutrophil	cg06288570	0.168	0.119	0.217	0.428	6.783	0	0	11.23	TRUE
Neutrophil	cg09890213	0.209	0.148	0.269	0.723	6.783	0	0	11.23	TRUE
Neutrophil	cg07280582	0.175	0.124	0.226	0.723	6.783	0	0	11.23	TRUE
Neutrophil	cg02511809	-0.208	-0.268	-0.147	0.388	-6.783	0	0	11.23	TRUE
Neutrophil	cg07119472	-0.278	-0.359	-0.197	0.36	-6.783	0	0	11.23	TRUE
Neutrophil	cg02791542	0.172	0.122	0.223	0.782	6.783	0	0	11.23	TRUE
Neutrophil	cg11325942	0.166	0.117	0.214	0.821	6.783	0	0	11.23	TRUE
Neutrophil	cg26669435	0.162	0.115	0.21	0.752	6.783	0	0	11.229	TRUE
Neutrophil	cg22410478	-0.131	-0.169	-0.092	0.152	-6.783	0	0	11.228	TRUE
Neutrophil	cg27463515	-0.066	-0.086	-0.047	0.073	-6.782	0	0	11.228	FALSE
Neutrophil	cg25592746	0.12	0.085	0.155	0.818	6.783	0	0	11.228	TRUE
Neutrophil	cg16807961	-0.195	-0.251	-0.138	0.28	-6.782	0	0	11.228	TRUE
Neutrophil	cg10576499	0.186	0.132	0.24	0.8	6.782	0	0	11.228	TRUE
Neutrophil	cg22946774	0.22	0.156	0.284	0.622	6.782	0	0	11.228	TRUE
Neutrophil	cg04691795	0.117	0.083	0.151	0.633	6.782	0	0	11.227	TRUE
Neutrophil	cg04787916	0.159	0.112	0.205	0.798	6.782	0	0	11.227	TRUE
Neutrophil	cg27426220	-0.092	-0.119	-0.065	0.121	-6.782	0	0	11.227	FALSE
Neutrophil	cg16603374	0.187	0.133	0.242	0.417	6.782	0	0	11.227	TRUE
Neutrophil	cg21910613	-0.068	-0.087	-0.048	0.146	-6.782	0	0	11.226	FALSE
Neutrophil	cg24474279	0.085	0.06	0.109	0.89	6.782	0	0	11.226	FALSE
Neutrophil	cg02760495	0.249	0.176	0.322	0.501	6.782	0	0	11.226	TRUE
Neutrophil	cg13124675	0.096	0.068	0.124	0.867	6.782	0	0	11.226	FALSE
Neutrophil	cg25560443	-0.147	-0.19	-0.104	0.698	-6.782	0	0	11.226	TRUE
Neutrophil	cg05281061	0.08	0.057	0.103	0.82	6.782	0	0	11.226	FALSE
Neutrophil	cg23606467	0.106	0.075	0.137	0.78	6.782	0	0	11.226	TRUE
Neutrophil	cg25926446	0.218	0.154	0.282	0.668	6.782	0	0	11.225	TRUE
Neutrophil	cg23605333	0.183	0.13	0.236	0.729	6.782	0	0	11.225	TRUE
Neutrophil	cg24746106	0.16	0.113	0.207	0.83	6.782	0	0	11.225	TRUE
Neutrophil	cg09420637	-0.252	-0.325	-0.178	0.267	-6.782	0	0	11.225	TRUE
Neutrophil	cg26566121	0.231	0.164	0.299	0.696	6.782	0	0	11.225	TRUE
Neutrophil	cg24361385	0.172	0.122	0.222	0.631	6.782	0	0	11.225	TRUE
Neutrophil	cg02318784	-0.121	-0.156	-0.086	0.238	-6.782	0	0	11.225	TRUE
Neutrophil	cg04777091	-0.276	-0.356	-0.195	0.403	-6.782	0	0	11.225	TRUE
Neutrophil	cg01119145	0.158	0.112	0.204	0.64	6.782	0	0	11.224	TRUE
Neutrophil	cg17860186	-0.071	-0.092	-0.05	0.079	-6.782	0	0	11.224	FALSE
Neutrophil	cg14702927	-0.042	-0.055	-0.03	0.075	-6.781	0	0	11.224	FALSE
Neutrophil	cg11637704	0.195	0.138	0.252	0.762	6.782	0	0	11.224	TRUE
Neutrophil	cg02622557	-0.061	-0.079	-0.044	0.069	-6.781	0	0	11.222	FALSE
Neutrophil	cg01767396	0.226	0.16	0.292	0.315	6.781	0	0	11.222	TRUE
Neutrophil	cg01554316	0.143	0.101	0.184	0.835	6.781	0	0	11.222	TRUE
Neutrophil	cg06169961	0.131	0.093	0.169	0.793	6.781	0	0	11.222	TRUE
Neutrophil	cg18798372	0.106	0.075	0.137	0.865	6.781	0	0	11.221	TRUE
Neutrophil	cg07925670	0.143	0.101	0.184	0.173	6.781	0	0	11.221	TRUE
Neutrophil	cg21512179	0.251	0.177	0.324	0.686	6.781	0	0	11.221	TRUE
Neutrophil	cg13782728	-0.161	-0.209	-0.114	0.167	-6.781	0	0	11.221	TRUE
Neutrophil	cg26463800	0.131	0.092	0.169	0.832	6.781	0	0	11.221	TRUE
Neutrophil	cg01337825	0.158	0.112	0.204	0.813	6.781	0	0	11.221	TRUE
Neutrophil	cg18811093	0.205	0.145	0.265	0.74	6.781	0	0	11.22	TRUE
Neutrophil	cg20292112	-0.131	-0.169	-0.093	0.363	-6.781	0	0	11.22	TRUE
Neutrophil	cg00697440	0.19	0.135	0.246	0.726	6.781	0	0	11.22	TRUE
Neutrophil	cg01508548	0.18	0.127	0.232	0.654	6.781	0	0	11.22	TRUE
Neutrophil	cg00509007	-0.195	-0.251	-0.138	0.787	-6.781	0	0	11.22	TRUE
Neutrophil	cg14866740	-0.055	-0.071	-0.039	0.066	-6.78	0	0	11.22	FALSE
Neutrophil	cg07688262	0.115	0.082	0.149	0.81	6.781	0	0	11.22	TRUE
Neutrophil	cg11551919	0.133	0.094	0.172	0.796	6.781	0	0	11.219	TRUE
Neutrophil	cg13912204	-0.063	-0.081	-0.044	0.077	-6.78	0	0	11.219	FALSE
Neutrophil	cg03864479	0.223	0.158	0.289	0.418	6.781	0	0	11.219	TRUE
Neutrophil	cg06233517	0.212	0.15	0.274	0.763	6.781	0	0	11.219	TRUE
Neutrophil	cg21412973	-0.198	-0.256	-0.14	0.346	-6.781	0	0	11.219	TRUE
Neutrophil	cg08455750	0.234	0.166	0.303	0.728	6.781	0	0	11.219	TRUE
Neutrophil	cg13763345	0.156	0.11	0.202	0.793	6.781	0	0	11.219	TRUE
Neutrophil	cg24012683	0.178	0.126	0.23	0.806	6.78	0	0	11.218	TRUE
Neutrophil	cg12714746	0.209	0.148	0.269	0.666	6.78	0	0	11.217	TRUE
Neutrophil	cg13524919	-0.216	-0.279	-0.153	0.44	-6.78	0	0	11.217	TRUE
Neutrophil	cg02886375	0.088	0.062	0.113	0.857	6.78	0	0	11.217	FALSE
Neutrophil	cg07416590	0.171	0.121	0.221	0.785	6.78	0	0	11.217	TRUE
Neutrophil	cg08752303	-0.074	-0.095	-0.052	0.118	-6.78	0	0	11.217	FALSE
Neutrophil	cg09226786	-0.133	-0.172	-0.094	0.195	-6.78	0	0	11.216	TRUE
Neutrophil	cg19185574	0.065	0.046	0.085	0.77	6.78	0	0	11.216	FALSE
Neutrophil	cg12918009	-0.099	-0.129	-0.07	0.103	-6.78	0	0	11.216	FALSE
Neutrophil	cg02248763	0.247	0.175	0.319	0.624	6.78	0	0	11.216	TRUE
Neutrophil	cg08246316	0.115	0.081	0.149	0.473	6.78	0	0	11.216	TRUE
Neutrophil	cg24467349	-0.351	-0.453	-0.248	0.571	-6.78	0	0	11.216	TRUE
Neutrophil	cg13149996	0.103	0.073	0.133	0.87	6.78	0	0	11.216	TRUE
Neutrophil	cg03015942	0.101	0.072	0.131	0.692	6.78	0	0	11.215	TRUE
Neutrophil	cg07234437	0.145	0.103	0.188	0.813	6.78	0	0	11.215	TRUE
Neutrophil	cg26988215	-0.098	-0.127	-0.07	0.118	-6.78	0	0	11.215	FALSE
Neutrophil	cg01206349	0.164	0.116	0.212	0.706	6.78	0	0	11.214	TRUE
Neutrophil	cg24483346	0.219	0.155	0.283	0.705	6.78	0	0	11.214	TRUE
Neutrophil	cg26667735	0.075	0.053	0.097	0.854	6.78	0	0	11.214	FALSE
Neutrophil	cg17112975	-0.203	-0.263	-0.144	0.64	-6.78	0	0	11.214	TRUE
Neutrophil	cg01347048	0.213	0.151	0.275	0.638	6.78	0	0	11.214	TRUE
Neutrophil	cg11137615	-0.143	-0.185	-0.101	0.155	-6.78	0	0	11.213	TRUE
Neutrophil	cg18880384	0.245	0.174	0.317	0.714	6.779	0	0	11.213	TRUE
Neutrophil	cg21768835	0.121	0.086	0.157	0.83	6.779	0	0	11.213	TRUE
Neutrophil	cg24602243	-0.037	-0.047	-0.026	0.07	-6.778	0	0	11.213	FALSE
Neutrophil	cg22219450	0.162	0.114	0.209	0.391	6.779	0	0	11.212	TRUE
Neutrophil	cg03655683	-0.17	-0.22	-0.121	0.203	-6.779	0	0	11.212	TRUE
Neutrophil	cg07027713	0.136	0.097	0.176	0.728	6.779	0	0	11.212	TRUE
Neutrophil	cg03203646	0.072	0.051	0.093	0.845	6.779	0	0	11.212	FALSE
Neutrophil	cg09277566	0.246	0.174	0.317	0.674	6.779	0	0	11.212	TRUE
Neutrophil	cg25832303	0.124	0.088	0.161	0.796	6.779	0	0	11.212	TRUE
Neutrophil	cg07442479	-0.148	-0.191	-0.105	0.136	-6.779	0	0	11.211	TRUE
Neutrophil	cg26056166	0.117	0.083	0.151	0.733	6.779	0	0	11.211	TRUE
Neutrophil	cg26772854	-0.103	-0.132	-0.073	0.102	-6.779	0	0	11.211	TRUE
Neutrophil	cg06363485	0.245	0.173	0.316	0.345	6.779	0	0	11.211	TRUE
Neutrophil	cg04398526	0.207	0.147	0.268	0.75	6.779	0	0	11.21	TRUE
Neutrophil	cg15251598	0.188	0.133	0.243	0.742	6.779	0	0	11.21	TRUE
Neutrophil	cg25089903	0.213	0.151	0.275	0.707	6.779	0	0	11.21	TRUE
Neutrophil	cg13963729	-0.039	-0.05	-0.027	0.059	-6.778	0	0	11.21	FALSE
Neutrophil	cg02603192	-0.062	-0.08	-0.044	0.081	-6.778	0	0	11.21	FALSE
Neutrophil	cg07814886	0.128	0.091	0.166	0.874	6.779	0	0	11.21	TRUE
Neutrophil	cg25762078	0.113	0.08	0.146	0.847	6.779	0	0	11.209	TRUE
Neutrophil	cg03399933	-0.064	-0.083	-0.045	0.088	-6.778	0	0	11.209	FALSE
Neutrophil	cg04191978	0.123	0.087	0.159	0.819	6.779	0	0	11.209	TRUE
Neutrophil	cg02643834	0.143	0.101	0.185	0.721	6.779	0	0	11.209	TRUE
Neutrophil	cg13805537	-0.128	-0.165	-0.091	0.112	-6.779	0	0	11.209	TRUE
Neutrophil	cg26951839	0.232	0.164	0.3	0.427	6.779	0	0	11.209	TRUE
Neutrophil	cg17552368	0.031	0.022	0.041	0.959	6.778	0	0	11.209	FALSE
Neutrophil	cg21538450	0.221	0.156	0.285	0.651	6.779	0	0	11.209	TRUE
Neutrophil	cg12110911	-0.157	-0.203	-0.111	0.164	-6.779	0	0	11.208	TRUE
Neutrophil	cg07926895	-0.183	-0.236	-0.129	0.266	-6.778	0	0	11.208	TRUE
Neutrophil	cg26722062	0.145	0.103	0.187	0.826	6.778	0	0	11.208	TRUE
Neutrophil	cg26466789	-0.251	-0.324	-0.178	0.291	-6.778	0	0	11.208	TRUE
Neutrophil	cg14692709	0.175	0.124	0.226	0.806	6.778	0	0	11.207	TRUE
Neutrophil	cg24798853	0.201	0.142	0.259	0.718	6.778	0	0	11.207	TRUE
Neutrophil	cg13608171	0.156	0.11	0.201	0.772	6.778	0	0	11.207	TRUE
Neutrophil	cg01440333	0.184	0.13	0.238	0.646	6.778	0	0	11.207	TRUE
Neutrophil	cg16691714	0.213	0.151	0.276	0.743	6.778	0	0	11.206	TRUE
Neutrophil	cg05149537	0.18	0.127	0.233	0.772	6.778	0	0	11.206	TRUE
Neutrophil	cg25810455	0.089	0.063	0.115	0.883	6.778	0	0	11.206	FALSE
Neutrophil	cg00012469	-0.086	-0.111	-0.061	0.141	-6.778	0	0	11.206	FALSE
Neutrophil	cg23091699	0.247	0.175	0.319	0.743	6.778	0	0	11.205	TRUE
Neutrophil	cg11638298	-0.138	-0.179	-0.098	0.196	-6.778	0	0	11.205	TRUE
Neutrophil	cg16196939	-0.106	-0.137	-0.075	0.143	-6.778	0	0	11.205	TRUE
Neutrophil	cg07402729	-0.089	-0.115	-0.063	0.109	-6.778	0	0	11.205	FALSE
Neutrophil	cg21277466	0.094	0.067	0.122	0.853	6.778	0	0	11.205	FALSE
Neutrophil	cg18011760	0.235	0.167	0.304	0.615	6.778	0	0	11.204	TRUE
Neutrophil	cg14956197	-0.119	-0.154	-0.084	0.121	-6.778	0	0	11.204	TRUE
Neutrophil	cg02198701	-0.212	-0.274	-0.15	0.421	-6.778	0	0	11.204	TRUE
Neutrophil	cg16419136	-0.053	-0.069	-0.038	0.064	-6.777	0	0	11.204	FALSE
Neutrophil	cg09094328	-0.083	-0.107	-0.058	0.152	-6.778	0	0	11.204	FALSE
Neutrophil	cg26041593	-0.154	-0.198	-0.109	0.19	-6.778	0	0	11.204	TRUE
Neutrophil	cg01085125	-0.247	-0.319	-0.175	0.37	-6.778	0	0	11.204	TRUE
Neutrophil	cg00463449	0.183	0.129	0.236	0.72	6.778	0	0	11.204	TRUE
Neutrophil	cg15924583	0.073	0.052	0.094	0.901	6.777	0	0	11.203	FALSE
Neutrophil	cg00646185	0.227	0.161	0.294	0.71	6.777	0	0	11.203	TRUE
Neutrophil	cg08494843	0.167	0.118	0.216	0.549	6.777	0	0	11.203	TRUE
Neutrophil	cg11634496	-0.142	-0.184	-0.101	0.175	-6.777	0	0	11.203	TRUE
Neutrophil	cg10623913	0.101	0.071	0.13	0.876	6.777	0	0	11.202	TRUE
Neutrophil	cg02781660	-0.084	-0.109	-0.06	0.109	-6.777	0	0	11.202	FALSE
Neutrophil	cg06531379	-0.168	-0.217	-0.119	0.181	-6.777	0	0	11.202	TRUE
Neutrophil	cg04737845	0.208	0.147	0.269	0.656	6.777	0	0	11.202	TRUE
Neutrophil	cg04635392	-0.03	-0.038	-0.021	0.043	-6.776	0	0	11.202	FALSE
Neutrophil	cg14456490	0.164	0.116	0.211	0.43	6.777	0	0	11.202	TRUE
Neutrophil	cg12882392	0.076	0.054	0.098	0.804	6.777	0	0	11.202	FALSE
Neutrophil	cg24657419	0.162	0.115	0.209	0.69	6.777	0	0	11.201	TRUE
Neutrophil	cg10307145	-0.118	-0.152	-0.084	0.167	-6.777	0	0	11.201	TRUE
Neutrophil	cg16175418	0.075	0.053	0.096	0.838	6.777	0	0	11.201	FALSE
Neutrophil	cg19797741	-0.236	-0.305	-0.167	0.439	-6.777	0	0	11.201	TRUE
Neutrophil	cg26582733	-0.222	-0.287	-0.157	0.302	-6.777	0	0	11.201	TRUE
Neutrophil	cg02848157	0.223	0.158	0.288	0.731	6.777	0	0	11.201	TRUE
Neutrophil	cg14040868	-0.053	-0.069	-0.038	0.07	-6.776	0	0	11.201	FALSE
Neutrophil	cg00245075	0.097	0.068	0.125	0.816	6.777	0	0	11.201	FALSE
Neutrophil	cg16876876	-0.063	-0.081	-0.044	0.139	-6.777	0	0	11.201	FALSE
Neutrophil	cg23481184	0.193	0.137	0.249	0.683	6.777	0	0	11.201	TRUE
Neutrophil	cg12115557	0.157	0.111	0.203	0.782	6.777	0	0	11.201	TRUE
Neutrophil	cg22586221	0.192	0.136	0.248	0.522	6.777	0	0	11.2	TRUE
Neutrophil	cg07842386	0.349	0.247	0.451	0.592	6.777	0	0	11.2	TRUE
Neutrophil	cg12753529	0.16	0.113	0.206	0.77	6.777	0	0	11.2	TRUE
Neutrophil	cg12165841	-0.224	-0.289	-0.158	0.721	-6.777	0	0	11.2	TRUE
Neutrophil	cg19103000	-0.252	-0.326	-0.179	0.33	-6.777	0	0	11.2	TRUE
Neutrophil	cg14134128	0.145	0.103	0.188	0.859	6.777	0	0	11.2	TRUE
Neutrophil	cg16842423	-0.109	-0.14	-0.077	0.158	-6.777	0	0	11.199	TRUE
Neutrophil	cg03721978	-0.159	-0.205	-0.112	0.494	-6.777	0	0	11.199	TRUE
Neutrophil	cg10902340	0.177	0.125	0.228	0.73	6.777	0	0	11.199	TRUE
Neutrophil	cg10058920	-0.132	-0.171	-0.094	0.203	-6.777	0	0	11.199	TRUE
Neutrophil	cg12298321	-0.199	-0.257	-0.141	0.239	-6.777	0	0	11.199	TRUE
Neutrophil	cg22782712	0.269	0.19	0.347	0.657	6.777	0	0	11.198	TRUE
Neutrophil	cg23483765	-0.135	-0.175	-0.096	0.132	-6.776	0	0	11.198	TRUE
Neutrophil	cg24188794	0.123	0.087	0.159	0.862	6.776	0	0	11.198	TRUE
Neutrophil	cg14501119	-0.07	-0.091	-0.05	0.852	-6.776	0	0	11.198	FALSE
Neutrophil	cg00397283	0.027	0.019	0.036	0.027	6.775	0	0	11.198	FALSE
Neutrophil	cg02839802	0.306	0.217	0.395	0.655	6.776	0	0	11.197	TRUE
Neutrophil	cg24693193	0.088	0.063	0.114	0.87	6.776	0	0	11.197	FALSE
Neutrophil	cg15562706	-0.065	-0.085	-0.046	0.073	-6.776	0	0	11.197	FALSE
Neutrophil	cg11105358	0.054	0.038	0.07	0.875	6.775	0	0	11.197	FALSE
Neutrophil	cg16656895	-0.096	-0.124	-0.068	0.132	-6.776	0	0	11.197	FALSE
Neutrophil	cg06203476	-0.169	-0.219	-0.12	0.262	-6.776	0	0	11.196	TRUE
Neutrophil	cg14873958	0.201	0.143	0.26	0.539	6.776	0	0	11.196	TRUE
Neutrophil	cg05933997	0.18	0.128	0.233	0.596	6.776	0	0	11.196	TRUE
Neutrophil	cg02009103	0.096	0.068	0.124	0.878	6.776	0	0	11.195	FALSE
Neutrophil	cg07511723	0.133	0.094	0.172	0.841	6.776	0	0	11.195	TRUE
Neutrophil	cg07323825	-0.134	-0.173	-0.095	0.162	-6.776	0	0	11.195	TRUE
Neutrophil	cg08793658	0.097	0.069	0.126	0.871	6.776	0	0	11.195	FALSE
Neutrophil	cg09447924	0.109	0.077	0.141	0.806	6.776	0	0	11.194	TRUE
Neutrophil	cg18477001	0.116	0.082	0.15	0.852	6.776	0	0	11.194	TRUE
Neutrophil	cg07548372	0.112	0.079	0.145	0.802	6.775	0	0	11.193	TRUE
Neutrophil	cg08365982	0.156	0.11	0.202	0.758	6.775	0	0	11.193	TRUE
Neutrophil	cg08759957	0.105	0.074	0.136	0.735	6.775	0	0	11.193	TRUE
Neutrophil	cg02301039	0.146	0.103	0.188	0.242	6.775	0	0	11.193	TRUE
Neutrophil	cg14512008	-0.04	-0.051	-0.028	0.049	-6.774	0	0	11.193	FALSE
Neutrophil	cg17163607	0.029	0.02	0.037	0.956	6.774	0	0	11.193	FALSE
Neutrophil	cg16084133	0.207	0.146	0.267	0.55	6.775	0	0	11.192	TRUE
Neutrophil	cg12807275	0.082	0.058	0.107	0.857	6.775	0	0	11.192	FALSE
Neutrophil	cg05127440	-0.058	-0.075	-0.041	0.116	-6.775	0	0	11.192	FALSE
Neutrophil	cg16509445	0.064	0.045	0.082	0.877	6.775	0	0	11.192	FALSE
Neutrophil	cg01226811	-0.1	-0.13	-0.071	0.117	-6.775	0	0	11.192	TRUE
Neutrophil	cg24209528	-0.152	-0.197	-0.108	0.692	-6.775	0	0	11.192	TRUE
Neutrophil	cg25433682	-0.067	-0.087	-0.048	0.111	-6.775	0	0	11.191	FALSE
Neutrophil	cg05226008	-0.133	-0.172	-0.094	0.217	-6.775	0	0	11.191	TRUE
Neutrophil	cg21667943	-0.041	-0.053	-0.029	0.072	-6.774	0	0	11.191	FALSE
Neutrophil	cg17395226	-0.075	-0.097	-0.053	0.091	-6.775	0	0	11.191	FALSE
Neutrophil	cg00054971	0.176	0.125	0.228	0.77	6.775	0	0	11.191	TRUE
Neutrophil	cg16323293	0.148	0.105	0.192	0.789	6.775	0	0	11.19	TRUE
Neutrophil	cg09165554	0.251	0.178	0.325	0.671	6.775	0	0	11.19	TRUE
Neutrophil	cg14884197	-0.047	-0.06	-0.033	0.061	-6.774	0	0	11.19	FALSE
Neutrophil	cg14042241	0.072	0.051	0.093	0.81	6.775	0	0	11.19	FALSE
Neutrophil	cg11794384	0.106	0.075	0.137	0.855	6.775	0	0	11.189	TRUE
Neutrophil	cg17283039	-0.161	-0.208	-0.114	0.632	-6.775	0	0	11.189	TRUE
Neutrophil	cg25635916	0.166	0.117	0.214	0.68	6.775	0	0	11.188	TRUE
Neutrophil	cg16452224	-0.072	-0.093	-0.051	0.122	-6.774	0	0	11.188	FALSE
Neutrophil	cg18237616	0.171	0.121	0.221	0.745	6.774	0	0	11.188	TRUE
Neutrophil	cg24932449	0.199	0.141	0.258	0.698	6.774	0	0	11.188	TRUE
Neutrophil	cg02311374	0.214	0.151	0.276	0.715	6.774	0	0	11.187	TRUE
Neutrophil	cg00545681	-0.029	-0.038	-0.021	0.051	-6.773	0	0	11.187	FALSE
Neutrophil	cg19093376	0.134	0.095	0.173	0.86	6.774	0	0	11.187	TRUE
Neutrophil	cg03151294	0.2	0.141	0.258	0.643	6.774	0	0	11.187	TRUE
Neutrophil	cg16608617	-0.055	-0.072	-0.039	0.132	-6.774	0	0	11.187	FALSE
Neutrophil	cg05006449	-0.192	-0.248	-0.136	0.285	-6.774	0	0	11.187	TRUE
Neutrophil	cg21057613	-0.059	-0.076	-0.042	0.072	-6.774	0	0	11.187	FALSE
Neutrophil	cg12585222	0.167	0.118	0.216	0.784	6.774	0	0	11.187	TRUE
Neutrophil	cg19194448	0.115	0.081	0.149	0.853	6.774	0	0	11.187	TRUE
Neutrophil	cg14529598	0.109	0.077	0.141	0.816	6.774	0	0	11.187	TRUE
Neutrophil	cg16061228	0.209	0.148	0.27	0.565	6.774	0	0	11.186	TRUE
Neutrophil	cg18789685	0.201	0.142	0.26	0.388	6.774	0	0	11.186	TRUE
Neutrophil	cg21049302	0.284	0.201	0.367	0.682	6.774	0	0	11.185	TRUE
Neutrophil	cg15323253	0.241	0.171	0.312	0.645	6.774	0	0	11.185	TRUE
Neutrophil	cg04998674	-0.065	-0.084	-0.046	0.091	-6.774	0	0	11.185	FALSE
Neutrophil	cg00083042	0.249	0.176	0.321	0.619	6.774	0	0	11.185	TRUE
Neutrophil	cg09099653	-0.08	-0.103	-0.056	0.127	-6.774	0	0	11.185	FALSE
Neutrophil	cg07420745	0.067	0.048	0.087	0.92	6.773	0	0	11.184	FALSE
Neutrophil	cg10797197	0.139	0.098	0.179	0.33	6.774	0	0	11.184	TRUE
Neutrophil	cg08422844	-0.087	-0.112	-0.061	0.209	-6.773	0	0	11.183	FALSE
Neutrophil	cg12661766	0.132	0.093	0.17	0.785	6.773	0	0	11.183	TRUE
Neutrophil	cg27154237	0.107	0.076	0.138	0.815	6.773	0	0	11.183	TRUE
Neutrophil	cg26562566	0.192	0.136	0.248	0.329	6.773	0	0	11.183	TRUE
Neutrophil	cg05921579	-0.167	-0.216	-0.118	0.216	-6.773	0	0	11.182	TRUE
Neutrophil	cg06204948	-0.241	-0.311	-0.171	0.338	-6.773	0	0	11.182	TRUE
Neutrophil	cg07368062	0.152	0.108	0.197	0.812	6.773	0	0	11.182	TRUE
Neutrophil	cg01468514	-0.129	-0.167	-0.091	0.152	-6.773	0	0	11.182	TRUE
Neutrophil	cg14262035	0.078	0.055	0.101	0.846	6.773	0	0	11.182	FALSE
Neutrophil	cg11195494	-0.082	-0.106	-0.058	0.145	-6.773	0	0	11.182	FALSE
Neutrophil	cg22389137	-0.174	-0.225	-0.123	0.338	-6.773	0	0	11.181	TRUE
Neutrophil	cg18699439	0.12	0.085	0.155	0.645	6.773	0	0	11.181	TRUE
Neutrophil	cg07872868	-0.174	-0.225	-0.123	0.473	-6.773	0	0	11.181	TRUE
Neutrophil	cg13672514	0.124	0.087	0.16	0.224	6.773	0	0	11.181	TRUE
Neutrophil	cg06494199	-0.27	-0.349	-0.191	0.726	-6.773	0	0	11.18	TRUE
Neutrophil	cg05600342	0.221	0.156	0.285	0.696	6.773	0	0	11.18	TRUE
Neutrophil	cg06087029	-0.032	-0.042	-0.023	0.055	-6.772	0	0	11.18	FALSE
Neutrophil	cg18146398	0.056	0.04	0.072	0.907	6.772	0	0	11.18	FALSE
Neutrophil	cg10981907	-0.087	-0.113	-0.062	0.084	-6.773	0	0	11.18	FALSE
Neutrophil	cg21188242	0.094	0.067	0.122	0.908	6.773	0	0	11.18	FALSE
Neutrophil	cg05224804	0.179	0.127	0.231	0.755	6.773	0	0	11.18	TRUE
Neutrophil	cg16491362	0.117	0.083	0.152	0.303	6.773	0	0	11.18	TRUE
Neutrophil	cg24873872	-0.043	-0.056	-0.03	0.092	-6.772	0	0	11.18	FALSE
Neutrophil	cg12592365	0.306	0.217	0.396	0.642	6.773	0	0	11.18	TRUE
Neutrophil	cg06648780	0.212	0.15	0.274	0.611	6.773	0	0	11.179	TRUE
Neutrophil	cg10336722	-0.066	-0.085	-0.047	0.125	-6.772	0	0	11.179	FALSE
Neutrophil	cg15070709	0.127	0.09	0.164	0.792	6.773	0	0	11.179	TRUE
Neutrophil	cg13779133	0.062	0.044	0.08	0.085	6.772	0	0	11.178	FALSE
Neutrophil	cg09557747	0.146	0.104	0.189	0.769	6.772	0	0	11.178	TRUE
Neutrophil	cg00669119	0.183	0.13	0.237	0.8	6.772	0	0	11.178	TRUE
Neutrophil	cg19961173	-0.208	-0.269	-0.147	0.392	-6.772	0	0	11.178	TRUE
Neutrophil	cg22534759	0.161	0.114	0.208	0.796	6.772	0	0	11.177	TRUE
Neutrophil	cg21195763	0.18	0.127	0.232	0.551	6.772	0	0	11.177	TRUE
Neutrophil	cg20706134	0.259	0.184	0.335	0.426	6.772	0	0	11.177	TRUE
Neutrophil	cg01079969	-0.054	-0.069	-0.038	0.082	-6.771	0	0	11.177	FALSE
Neutrophil	cg15887283	0.206	0.145	0.266	0.733	6.772	0	0	11.177	TRUE
Neutrophil	cg15812469	-0.076	-0.098	-0.053	0.119	-6.772	0	0	11.177	FALSE
Neutrophil	cg24747557	0.102	0.072	0.132	0.871	6.772	0	0	11.177	TRUE
Neutrophil	cg16560711	-0.096	-0.124	-0.068	0.112	-6.772	0	0	11.177	FALSE
Neutrophil	cg01445659	-0.177	-0.229	-0.125	0.54	-6.772	0	0	11.177	TRUE
Neutrophil	cg15370982	0.25	0.177	0.323	0.665	6.772	0	0	11.177	TRUE
Neutrophil	cg22111038	-0.088	-0.113	-0.062	0.137	-6.772	0	0	11.177	FALSE
Neutrophil	cg15360853	-0.075	-0.097	-0.053	0.08	-6.772	0	0	11.176	FALSE
Neutrophil	cg01636413	-0.077	-0.099	-0.054	0.112	-6.772	0	0	11.176	FALSE
Neutrophil	cg13631075	0.206	0.146	0.266	0.619	6.772	0	0	11.176	TRUE
Neutrophil	cg17515932	0.161	0.114	0.208	0.746	6.772	0	0	11.175	TRUE
Neutrophil	cg26010877	0.25	0.177	0.323	0.68	6.772	0	0	11.175	TRUE
Neutrophil	cg19265040	0.134	0.095	0.173	0.748	6.772	0	0	11.175	TRUE
Neutrophil	cg24693881	0.127	0.09	0.164	0.843	6.772	0	0	11.175	TRUE
Neutrophil	cg22334880	-0.045	-0.058	-0.032	0.052	-6.771	0	0	11.175	FALSE
Neutrophil	cg26133081	0.142	0.101	0.184	0.797	6.772	0	0	11.175	TRUE
Neutrophil	cg15734409	0.242	0.171	0.313	0.366	6.772	0	0	11.175	TRUE
Neutrophil	cg10555744	0.257	0.182	0.332	0.709	6.772	0	0	11.174	TRUE
Neutrophil	cg14522632	0.175	0.124	0.227	0.801	6.772	0	0	11.174	TRUE
Neutrophil	cg17646610	0.095	0.068	0.123	0.882	6.772	0	0	11.174	FALSE
Neutrophil	cg14263222	0.205	0.145	0.265	0.692	6.772	0	0	11.174	TRUE
Neutrophil	cg20188282	-0.069	-0.089	-0.049	0.103	-6.771	0	0	11.174	FALSE
Neutrophil	cg25503799	0.162	0.115	0.209	0.751	6.771	0	0	11.173	TRUE
Neutrophil	cg18769357	0.149	0.105	0.192	0.83	6.771	0	0	11.173	TRUE
Neutrophil	cg20664996	0.142	0.101	0.184	0.853	6.771	0	0	11.173	TRUE
Neutrophil	cg06425026	0.08	0.057	0.103	0.775	6.771	0	0	11.173	FALSE
Neutrophil	cg27039420	0.116	0.082	0.15	0.863	6.771	0	0	11.172	TRUE
Neutrophil	cg11351927	-0.123	-0.158	-0.087	0.837	-6.771	0	0	11.172	TRUE
Neutrophil	cg16372103	0.084	0.059	0.108	0.851	6.771	0	0	11.172	FALSE
Neutrophil	cg20497304	0.161	0.114	0.207	0.764	6.771	0	0	11.172	TRUE
Neutrophil	cg14378057	0.142	0.101	0.184	0.768	6.771	0	0	11.172	TRUE
Neutrophil	cg00017842	0.237	0.168	0.307	0.518	6.771	0	0	11.172	TRUE
Neutrophil	cg14615195	0.23	0.163	0.297	0.642	6.771	0	0	11.171	TRUE
Neutrophil	cg27305009	0.239	0.169	0.309	0.532	6.771	0	0	11.171	TRUE
Neutrophil	cg03571320	-0.142	-0.183	-0.1	0.271	-6.771	0	0	11.171	TRUE
Neutrophil	cg04010868	0.175	0.124	0.226	0.573	6.771	0	0	11.171	TRUE
Neutrophil	cg20938359	-0.172	-0.223	-0.122	0.321	-6.771	0	0	11.171	TRUE
Neutrophil	cg08820025	-0.13	-0.168	-0.092	0.475	-6.771	0	0	11.17	TRUE
Neutrophil	cg17211761	0.31	0.22	0.401	0.632	6.771	0	0	11.17	TRUE
Neutrophil	cg00780364	0.125	0.088	0.162	0.864	6.771	0	0	11.17	TRUE
Neutrophil	cg04492769	0.124	0.087	0.16	0.807	6.771	0	0	11.17	TRUE
Neutrophil	cg01796800	0.099	0.07	0.128	0.855	6.771	0	0	11.17	FALSE
Neutrophil	cg04338652	-0.237	-0.307	-0.168	0.268	-6.771	0	0	11.169	TRUE
Neutrophil	cg09469665	0.24	0.17	0.31	0.6	6.771	0	0	11.169	TRUE
Neutrophil	cg13100089	0.185	0.131	0.239	0.753	6.771	0	0	11.169	TRUE
Neutrophil	cg03216506	-0.166	-0.214	-0.117	0.567	-6.771	0	0	11.169	TRUE
Neutrophil	cg21121119	0.154	0.109	0.199	0.426	6.771	0	0	11.169	TRUE
Neutrophil	cg04460609	-0.21	-0.271	-0.148	0.557	-6.771	0	0	11.169	TRUE
Neutrophil	cg01311805	0.133	0.094	0.171	0.847	6.771	0	0	11.169	TRUE
Neutrophil	cg16739194	0.051	0.036	0.065	0.863	6.77	0	0	11.169	FALSE
Neutrophil	cg14590149	0.165	0.117	0.213	0.82	6.771	0	0	11.169	TRUE
Neutrophil	cg06248061	-0.069	-0.089	-0.049	0.951	-6.77	0	0	11.169	FALSE
Neutrophil	cg02529627	-0.059	-0.076	-0.042	0.108	-6.77	0	0	11.169	FALSE
Neutrophil	cg25278175	0.35	0.248	0.452	0.431	6.77	0	0	11.168	TRUE
Neutrophil	cg23276673	0.178	0.126	0.23	0.763	6.77	0	0	11.167	TRUE
Neutrophil	cg04158698	-0.158	-0.204	-0.112	0.734	-6.77	0	0	11.167	TRUE
Neutrophil	cg05774699	0.216	0.153	0.28	0.496	6.77	0	0	11.167	TRUE
Neutrophil	cg13680362	0.218	0.154	0.282	0.686	6.77	0	0	11.166	TRUE
Neutrophil	cg11179180	0.184	0.13	0.238	0.727	6.77	0	0	11.166	TRUE
Neutrophil	cg24028495	0.05	0.036	0.065	0.865	6.769	0	0	11.166	FALSE
Neutrophil	cg08393788	0.209	0.148	0.271	0.75	6.77	0	0	11.166	TRUE
Neutrophil	cg11160908	0.228	0.161	0.294	0.364	6.77	0	0	11.166	TRUE
Neutrophil	cg06203137	0.088	0.062	0.113	0.889	6.77	0	0	11.166	FALSE
Neutrophil	cg07110949	0.096	0.068	0.124	0.927	6.77	0	0	11.165	FALSE
Neutrophil	cg01673307	0.268	0.19	0.347	0.795	6.77	0	0	11.165	TRUE
Neutrophil	cg20041624	0.053	0.037	0.068	0.91	6.769	0	0	11.165	FALSE
Neutrophil	cg06613775	0.18	0.127	0.232	0.827	6.77	0	0	11.165	TRUE
Neutrophil	cg06826457	0.173	0.122	0.223	0.147	6.77	0	0	11.165	TRUE
Neutrophil	cg10298215	0.163	0.116	0.211	0.759	6.77	0	0	11.165	TRUE
Neutrophil	cg06261066	-0.189	-0.244	-0.134	0.243	-6.77	0	0	11.165	TRUE
Neutrophil	cg11008003	0.154	0.109	0.2	0.795	6.77	0	0	11.165	TRUE
Neutrophil	cg06131149	0.084	0.059	0.108	0.824	6.77	0	0	11.165	FALSE
Neutrophil	cg21146184	-0.195	-0.252	-0.138	0.254	-6.77	0	0	11.165	TRUE
Neutrophil	cg01548742	0.207	0.146	0.268	0.622	6.77	0	0	11.164	TRUE
Neutrophil	cg01661350	-0.169	-0.218	-0.119	0.251	-6.77	0	0	11.164	TRUE
Neutrophil	cg16091269	-0.051	-0.066	-0.036	0.08	-6.769	0	0	11.164	FALSE
Neutrophil	cg06371582	-0.158	-0.205	-0.112	0.537	-6.77	0	0	11.164	TRUE
Neutrophil	cg11317158	0.147	0.104	0.191	0.819	6.77	0	0	11.164	TRUE
Neutrophil	cg11926485	0.113	0.08	0.147	0.826	6.77	0	0	11.164	TRUE
Neutrophil	cg12177909	0.244	0.172	0.315	0.679	6.77	0	0	11.164	TRUE
Neutrophil	cg24521869	0.231	0.164	0.299	0.587	6.77	0	0	11.164	TRUE
Neutrophil	cg22767677	-0.063	-0.082	-0.045	0.088	-6.769	0	0	11.164	FALSE
Neutrophil	cg06325842	-0.065	-0.085	-0.046	0.1	-6.769	0	0	11.163	FALSE
Neutrophil	cg22400068	0.134	0.095	0.173	0.792	6.769	0	0	11.163	TRUE
Neutrophil	cg17473727	0.107	0.076	0.138	0.879	6.769	0	0	11.162	TRUE
Neutrophil	cg03900143	-0.238	-0.308	-0.168	0.218	-6.769	0	0	11.162	TRUE
Neutrophil	cg27090087	0.229	0.162	0.296	0.539	6.769	0	0	11.162	TRUE
Neutrophil	cg11924452	0.272	0.192	0.351	0.611	6.769	0	0	11.162	TRUE
Neutrophil	cg20876030	-0.069	-0.089	-0.049	0.165	-6.769	0	0	11.162	FALSE
Neutrophil	cg21331228	0.21	0.149	0.272	0.678	6.769	0	0	11.162	TRUE
Neutrophil	cg12074024	0.128	0.091	0.166	0.673	6.769	0	0	11.162	TRUE
Neutrophil	cg02848074	0.119	0.084	0.154	0.738	6.769	0	0	11.161	TRUE
Neutrophil	cg18609578	-0.058	-0.074	-0.041	0.064	-6.768	0	0	11.161	FALSE
Neutrophil	cg26043257	-0.21	-0.271	-0.148	0.222	-6.769	0	0	11.161	TRUE
Neutrophil	cg20108992	-0.075	-0.097	-0.053	0.086	-6.769	0	0	11.161	FALSE
Neutrophil	cg06526985	0.125	0.089	0.162	0.832	6.769	0	0	11.16	TRUE
Neutrophil	cg20988549	-0.06	-0.078	-0.043	0.071	-6.768	0	0	11.16	FALSE
Neutrophil	cg26973414	0.175	0.124	0.226	0.802	6.769	0	0	11.16	TRUE
Neutrophil	cg13267140	0.192	0.136	0.248	0.729	6.769	0	0	11.16	TRUE
Neutrophil	cg22367727	0.153	0.108	0.198	0.813	6.769	0	0	11.16	TRUE
Neutrophil	cg19632594	-0.057	-0.073	-0.04	0.064	-6.768	0	0	11.159	FALSE
Neutrophil	cg05890019	-0.064	-0.083	-0.046	0.076	-6.768	0	0	11.158	FALSE
Neutrophil	cg04478698	0.047	0.033	0.06	0.923	6.767	0	0	11.158	FALSE
Neutrophil	cg26933136	0.049	0.035	0.063	0.931	6.767	0	0	11.158	FALSE
Neutrophil	cg13753550	0.142	0.1	0.183	0.82	6.768	0	0	11.158	TRUE
Neutrophil	cg24719366	0.115	0.081	0.148	0.862	6.768	0	0	11.158	TRUE
Neutrophil	cg01776926	0.183	0.129	0.236	0.747	6.768	0	0	11.158	TRUE
Neutrophil	cg06219732	0.18	0.128	0.233	0.665	6.768	0	0	11.157	TRUE
Neutrophil	cg01056467	-0.098	-0.127	-0.069	0.113	-6.768	0	0	11.157	FALSE
Neutrophil	cg02230854	-0.09	-0.117	-0.064	0.101	-6.768	0	0	11.157	FALSE
Neutrophil	cg24770850	-0.043	-0.056	-0.031	0.058	-6.767	0	0	11.156	FALSE
Neutrophil	cg02685680	0.138	0.097	0.178	0.805	6.768	0	0	11.156	TRUE
Neutrophil	cg02120584	-0.171	-0.221	-0.121	0.385	-6.768	0	0	11.156	TRUE
Neutrophil	cg03033796	0.142	0.101	0.184	0.779	6.768	0	0	11.155	TRUE
Neutrophil	cg00211436	0.078	0.055	0.101	0.86	6.768	0	0	11.155	FALSE
Neutrophil	cg05301383	-0.098	-0.127	-0.07	0.159	-6.768	0	0	11.155	FALSE
Neutrophil	cg01159294	0.233	0.165	0.301	0.661	6.768	0	0	11.155	TRUE
Neutrophil	cg18766586	0.165	0.117	0.213	0.713	6.768	0	0	11.155	TRUE
Neutrophil	cg23059965	0.151	0.107	0.196	0.743	6.768	0	0	11.155	TRUE
Neutrophil	cg23417096	0.171	0.121	0.221	0.49	6.768	0	0	11.155	TRUE
Neutrophil	cg05899726	-0.182	-0.235	-0.128	0.247	-6.768	0	0	11.154	TRUE
Neutrophil	cg19263630	0.16	0.114	0.207	0.748	6.768	0	0	11.154	TRUE
Neutrophil	cg26987928	0.236	0.167	0.305	0.737	6.768	0	0	11.154	TRUE
Neutrophil	cg17055736	0.16	0.113	0.207	0.791	6.768	0	0	11.154	TRUE
Neutrophil	cg07343438	0.142	0.101	0.184	0.793	6.768	0	0	11.154	TRUE
Neutrophil	cg14483412	0.084	0.06	0.109	0.906	6.767	0	0	11.153	FALSE
Neutrophil	cg05432118	-0.064	-0.083	-0.046	0.073	-6.767	0	0	11.153	FALSE
Neutrophil	cg02746913	0.151	0.107	0.195	0.792	6.767	0	0	11.153	TRUE
Neutrophil	cg07506744	-0.071	-0.092	-0.051	0.075	-6.767	0	0	11.153	FALSE
Neutrophil	cg07696985	0.077	0.054	0.099	0.898	6.767	0	0	11.153	FALSE
Neutrophil	cg12583550	0.125	0.089	0.162	0.813	6.767	0	0	11.153	TRUE
Neutrophil	cg02745156	-0.076	-0.099	-0.054	0.107	-6.767	0	0	11.152	FALSE
Neutrophil	cg08622401	0.196	0.138	0.253	0.773	6.767	0	0	11.152	TRUE
Neutrophil	cg01426743	0.148	0.104	0.191	0.773	6.767	0	0	11.152	TRUE
Neutrophil	cg26650303	-0.102	-0.132	-0.072	0.11	-6.767	0	0	11.152	TRUE
Neutrophil	cg22834096	-0.06	-0.078	-0.042	0.107	-6.767	0	0	11.152	FALSE
Neutrophil	cg03517250	0.204	0.145	0.264	0.702	6.767	0	0	11.151	TRUE
Neutrophil	cg26525076	0.049	0.035	0.064	0.922	6.766	0	0	11.151	FALSE
Neutrophil	cg21857959	-0.038	-0.05	-0.027	0.064	-6.766	0	0	11.151	FALSE
Neutrophil	cg22368307	-0.069	-0.09	-0.049	0.075	-6.767	0	0	11.151	FALSE
Neutrophil	cg03196097	-0.26	-0.336	-0.184	0.393	-6.767	0	0	11.151	TRUE
Neutrophil	cg03227456	-0.069	-0.089	-0.049	0.074	-6.767	0	0	11.15	FALSE
Neutrophil	cg10079837	-0.066	-0.086	-0.047	0.082	-6.767	0	0	11.15	FALSE
Neutrophil	cg10186254	0.153	0.108	0.198	0.744	6.767	0	0	11.15	TRUE
Neutrophil	cg00426310	-0.159	-0.206	-0.113	0.208	-6.767	0	0	11.15	TRUE
Neutrophil	cg24693053	-0.22	-0.284	-0.156	0.278	-6.767	0	0	11.149	TRUE
Neutrophil	cg16433357	-0.072	-0.093	-0.051	0.158	-6.767	0	0	11.149	FALSE
Neutrophil	cg26683252	0.254	0.18	0.329	0.622	6.767	0	0	11.149	TRUE
Neutrophil	cg13291694	0.187	0.133	0.242	0.738	6.767	0	0	11.149	TRUE
Neutrophil	cg16255334	0.106	0.075	0.138	0.835	6.767	0	0	11.149	TRUE
Neutrophil	cg02249074	-0.175	-0.226	-0.124	0.211	-6.766	0	0	11.148	TRUE
Neutrophil	cg11239697	0.181	0.128	0.233	0.75	6.766	0	0	11.148	TRUE
Neutrophil	cg01127249	0.068	0.048	0.087	0.897	6.766	0	0	11.148	FALSE
Neutrophil	cg23490887	-0.267	-0.346	-0.189	0.337	-6.766	0	0	11.147	TRUE
Neutrophil	cg05999255	-0.056	-0.072	-0.04	0.091	-6.766	0	0	11.147	FALSE
Neutrophil	cg25663770	-0.157	-0.203	-0.111	0.294	-6.766	0	0	11.147	TRUE
Neutrophil	cg08663201	-0.137	-0.177	-0.097	0.173	-6.766	0	0	11.147	TRUE
Neutrophil	cg12439423	0.156	0.11	0.201	0.726	6.766	0	0	11.147	TRUE
Neutrophil	cg05270106	0.292	0.207	0.378	0.557	6.766	0	0	11.147	TRUE
Neutrophil	cg18980036	0.279	0.197	0.36	0.615	6.766	0	0	11.146	TRUE
Neutrophil	cg20393324	-0.075	-0.097	-0.053	0.076	-6.766	0	0	11.146	FALSE
Neutrophil	cg14258756	0.119	0.084	0.153	0.843	6.766	0	0	11.146	TRUE
Neutrophil	cg15992272	0.165	0.116	0.213	0.669	6.766	0	0	11.146	TRUE
Neutrophil	cg22695372	0.15	0.106	0.194	0.821	6.766	0	0	11.145	TRUE
Neutrophil	cg26814276	-0.079	-0.102	-0.056	0.094	-6.766	0	0	11.145	FALSE
Neutrophil	cg05624954	-0.113	-0.146	-0.08	0.829	-6.766	0	0	11.144	TRUE
Neutrophil	cg19040474	0.198	0.14	0.256	0.623	6.766	0	0	11.144	TRUE
Neutrophil	cg10191891	0.126	0.089	0.163	0.811	6.765	0	0	11.143	TRUE
Neutrophil	cg23392782	-0.065	-0.083	-0.046	0.093	-6.765	0	0	11.143	FALSE
Neutrophil	cg07431884	0.152	0.108	0.197	0.794	6.765	0	0	11.143	TRUE
Neutrophil	cg05269845	0.226	0.16	0.293	0.621	6.765	0	0	11.143	TRUE
Neutrophil	cg13456688	0.136	0.096	0.176	0.789	6.765	0	0	11.143	TRUE
Neutrophil	cg26493188	0.138	0.098	0.178	0.749	6.765	0	0	11.142	TRUE
Neutrophil	cg07535762	0.077	0.054	0.099	0.899	6.765	0	0	11.142	FALSE
Neutrophil	cg21621236	0.159	0.112	0.205	0.8	6.765	0	0	11.141	TRUE
Neutrophil	cg12139329	-0.039	-0.051	-0.028	0.068	-6.764	0	0	11.141	FALSE
Neutrophil	cg23617121	0.157	0.111	0.202	0.771	6.765	0	0	11.141	TRUE
Neutrophil	cg04513015	0.124	0.088	0.161	0.853	6.765	0	0	11.141	TRUE
Neutrophil	cg06033859	0.12	0.085	0.155	0.811	6.765	0	0	11.141	TRUE
Neutrophil	cg04537374	-0.065	-0.084	-0.046	0.086	-6.765	0	0	11.141	FALSE
Neutrophil	cg17176029	0.206	0.146	0.266	0.697	6.765	0	0	11.141	TRUE
Neutrophil	cg08283530	0.223	0.158	0.288	0.713	6.765	0	0	11.141	TRUE
Neutrophil	cg21781828	-0.058	-0.075	-0.041	0.074	-6.764	0	0	11.14	FALSE
Neutrophil	cg11704601	0.114	0.081	0.148	0.495	6.765	0	0	11.14	TRUE
Neutrophil	cg19628964	0.18	0.127	0.233	0.501	6.765	0	0	11.14	TRUE
Neutrophil	cg06765219	0.113	0.08	0.146	0.841	6.765	0	0	11.14	TRUE
Neutrophil	cg05855124	0.247	0.175	0.319	0.662	6.765	0	0	11.14	TRUE
Neutrophil	cg01957900	0.139	0.098	0.179	0.837	6.765	0	0	11.14	TRUE
Neutrophil	cg05254078	-0.069	-0.089	-0.049	0.071	-6.764	0	0	11.14	FALSE
Neutrophil	cg07416364	0.252	0.178	0.325	0.599	6.765	0	0	11.14	TRUE
Neutrophil	cg13686537	0.174	0.123	0.225	0.808	6.765	0	0	11.139	TRUE
Neutrophil	cg01454638	0.242	0.171	0.312	0.607	6.765	0	0	11.139	TRUE
Neutrophil	cg04736453	0.059	0.042	0.076	0.834	6.764	0	0	11.139	FALSE
Neutrophil	cg26033520	0.311	0.22	0.402	0.466	6.765	0	0	11.139	TRUE
Neutrophil	cg08442334	0.126	0.089	0.163	0.708	6.765	0	0	11.139	TRUE
Neutrophil	cg06549863	0.183	0.13	0.237	0.682	6.764	0	0	11.139	TRUE
Neutrophil	cg18762944	0.188	0.133	0.242	0.744	6.764	0	0	11.138	TRUE
Neutrophil	cg12952179	0.066	0.047	0.086	0.487	6.764	0	0	11.137	FALSE
Neutrophil	cg18522655	0.168	0.119	0.217	0.672	6.764	0	0	11.137	TRUE
Neutrophil	cg18180181	-0.047	-0.06	-0.033	0.066	-6.763	0	0	11.137	FALSE
Neutrophil	cg04200562	0.087	0.061	0.112	0.854	6.764	0	0	11.137	FALSE
Neutrophil	cg04425920	-0.163	-0.211	-0.116	0.215	-6.764	0	0	11.136	TRUE
Neutrophil	cg19820609	0.194	0.137	0.251	0.604	6.764	0	0	11.136	TRUE
Neutrophil	cg20408707	0.129	0.091	0.166	0.845	6.764	0	0	11.136	TRUE
Neutrophil	cg25217842	0.144	0.102	0.186	0.821	6.764	0	0	11.136	TRUE
Neutrophil	cg12319423	-0.145	-0.188	-0.103	0.182	-6.764	0	0	11.136	TRUE
Neutrophil	cg11620672	0.236	0.167	0.306	0.49	6.764	0	0	11.136	TRUE
Neutrophil	cg17083685	-0.285	-0.368	-0.201	0.384	-6.764	0	0	11.135	TRUE
Neutrophil	cg05762309	0.119	0.084	0.154	0.838	6.764	0	0	11.135	TRUE
Neutrophil	cg27596297	0.296	0.209	0.383	0.589	6.764	0	0	11.135	TRUE
Neutrophil	cg16035777	0.25	0.177	0.323	0.669	6.764	0	0	11.135	TRUE
Neutrophil	cg23085912	-0.127	-0.164	-0.09	0.122	-6.764	0	0	11.134	TRUE
Neutrophil	cg21253459	-0.196	-0.254	-0.139	0.269	-6.763	0	0	11.134	TRUE
Neutrophil	cg25147193	-0.074	-0.096	-0.052	0.085	-6.763	0	0	11.133	FALSE
Neutrophil	cg07804749	0.25	0.177	0.323	0.71	6.763	0	0	11.133	TRUE
Neutrophil	cg10391540	0.125	0.088	0.161	0.814	6.763	0	0	11.133	TRUE
Neutrophil	cg11297423	0.172	0.121	0.222	0.67	6.763	0	0	11.133	TRUE
Neutrophil	cg18459152	0.178	0.126	0.23	0.763	6.763	0	0	11.133	TRUE
Neutrophil	cg13208333	0.214	0.152	0.277	0.744	6.763	0	0	11.133	TRUE
Neutrophil	cg15129052	0.173	0.122	0.224	0.765	6.763	0	0	11.132	TRUE
Neutrophil	cg07806886	-0.071	-0.092	-0.051	0.102	-6.763	0	0	11.132	FALSE
Neutrophil	cg04157201	-0.11	-0.142	-0.078	0.146	-6.763	0	0	11.132	TRUE
Neutrophil	cg25842107	0.14	0.099	0.182	0.631	6.763	0	0	11.132	TRUE
Neutrophil	cg09296270	-0.227	-0.294	-0.161	0.283	-6.763	0	0	11.131	TRUE
Neutrophil	cg08035234	-0.079	-0.103	-0.056	0.092	-6.763	0	0	11.131	FALSE
Neutrophil	cg02344868	0.159	0.112	0.206	0.732	6.763	0	0	11.131	TRUE
Neutrophil	cg24634408	0.093	0.066	0.12	0.881	6.763	0	0	11.131	FALSE
Neutrophil	cg08046751	0.137	0.097	0.177	0.828	6.763	0	0	11.131	TRUE
Neutrophil	cg01242498	0.123	0.087	0.16	0.845	6.763	0	0	11.131	TRUE
Neutrophil	cg13644811	0.132	0.093	0.17	0.717	6.763	0	0	11.13	TRUE
Neutrophil	cg24732555	0.102	0.072	0.132	0.88	6.763	0	0	11.13	TRUE
Neutrophil	cg02746232	0.117	0.083	0.151	0.835	6.763	0	0	11.13	TRUE
Neutrophil	cg01487694	0.135	0.096	0.175	0.812	6.763	0	0	11.13	TRUE
Neutrophil	cg26632897	0.193	0.136	0.249	0.709	6.763	0	0	11.13	TRUE
Neutrophil	cg16165797	-0.172	-0.222	-0.122	0.259	-6.763	0	0	11.13	TRUE
Neutrophil	cg25498385	0.105	0.074	0.135	0.792	6.763	0	0	11.129	TRUE
Neutrophil	cg19712746	-0.069	-0.089	-0.049	0.09	-6.762	0	0	11.129	FALSE
Neutrophil	cg06409741	0.123	0.087	0.159	0.858	6.763	0	0	11.129	TRUE
Neutrophil	cg15402210	-0.252	-0.326	-0.178	0.286	-6.763	0	0	11.129	TRUE
Neutrophil	cg14872952	-0.252	-0.325	-0.178	0.313	-6.762	0	0	11.129	TRUE
Neutrophil	cg20778468	0.13	0.092	0.168	0.783	6.762	0	0	11.129	TRUE
Neutrophil	cg09446583	-0.181	-0.234	-0.128	0.624	-6.762	0	0	11.128	TRUE
Neutrophil	cg16593628	0.207	0.146	0.268	0.729	6.762	0	0	11.128	TRUE
Neutrophil	cg01034411	0.24	0.169	0.31	0.633	6.762	0	0	11.128	TRUE
Neutrophil	cg21876918	-0.211	-0.272	-0.149	0.24	-6.762	0	0	11.128	TRUE
Neutrophil	cg00806245	0.121	0.085	0.156	0.854	6.762	0	0	11.128	TRUE
Neutrophil	cg00439267	-0.058	-0.074	-0.041	0.079	-6.762	0	0	11.128	FALSE
Neutrophil	cg24160569	-0.135	-0.174	-0.095	0.684	-6.762	0	0	11.128	TRUE
Neutrophil	cg21045388	0.095	0.067	0.122	0.881	6.762	0	0	11.128	FALSE
Neutrophil	cg02151625	-0.187	-0.241	-0.132	0.193	-6.762	0	0	11.127	TRUE
Neutrophil	cg02384859	0.171	0.121	0.221	0.847	6.762	0	0	11.127	TRUE
Neutrophil	cg26974444	0.224	0.158	0.289	0.636	6.762	0	0	11.127	TRUE
Neutrophil	cg07990390	0.189	0.134	0.244	0.759	6.762	0	0	11.127	TRUE
Neutrophil	cg09501025	0.212	0.15	0.274	0.708	6.762	0	0	11.127	TRUE
Neutrophil	cg08166214	0.177	0.125	0.229	0.717	6.762	0	0	11.126	TRUE
Neutrophil	cg26204079	0.181	0.128	0.234	0.347	6.762	0	0	11.126	TRUE
Neutrophil	cg03178691	0.089	0.063	0.114	0.868	6.762	0	0	11.126	FALSE
Neutrophil	ch.5.73958282R	-0.065	-0.084	-0.046	0.066	-6.762	0	0	11.126	FALSE
Neutrophil	cg03007034	-0.063	-0.081	-0.045	0.092	-6.762	0	0	11.126	FALSE
Neutrophil	cg15806365	0.159	0.112	0.205	0.817	6.762	0	0	11.125	TRUE
Neutrophil	cg08211028	-0.165	-0.214	-0.117	0.171	-6.762	0	0	11.125	TRUE
Neutrophil	cg26975499	-0.136	-0.176	-0.096	0.161	-6.762	0	0	11.125	TRUE
Neutrophil	cg20080492	0.145	0.103	0.187	0.296	6.762	0	0	11.125	TRUE
Neutrophil	cg24828151	-0.062	-0.081	-0.044	0.111	-6.761	0	0	11.125	FALSE
Neutrophil	cg20054872	0.139	0.098	0.18	0.789	6.762	0	0	11.125	TRUE
Neutrophil	cg12655137	-0.181	-0.234	-0.128	0.443	-6.762	0	0	11.124	TRUE
Neutrophil	cg00128951	0.193	0.137	0.25	0.75	6.762	0	0	11.124	TRUE
Neutrophil	cg01172234	0.137	0.097	0.177	0.726	6.762	0	0	11.124	TRUE
Neutrophil	cg06355908	0.165	0.117	0.214	0.726	6.761	0	0	11.124	TRUE
Neutrophil	cg19961043	-0.203	-0.262	-0.143	0.289	-6.761	0	0	11.123	TRUE
Neutrophil	cg18084450	-0.067	-0.087	-0.048	0.08	-6.761	0	0	11.123	FALSE
Neutrophil	cg16496687	-0.03	-0.039	-0.021	0.061	-6.76	0	0	11.123	FALSE
Neutrophil	cg23068499	-0.219	-0.283	-0.155	0.354	-6.761	0	0	11.123	TRUE
Neutrophil	cg19455923	-0.073	-0.094	-0.051	0.1	-6.761	0	0	11.123	FALSE
Neutrophil	cg15714692	0.146	0.103	0.189	0.791	6.761	0	0	11.123	TRUE
Neutrophil	cg07354440	0.189	0.134	0.245	0.702	6.761	0	0	11.122	TRUE
Neutrophil	cg16401668	0.201	0.142	0.26	0.761	6.761	0	0	11.122	TRUE
Neutrophil	cg27033074	0.095	0.067	0.122	0.878	6.761	0	0	11.122	FALSE
Neutrophil	cg19486175	0.153	0.108	0.198	0.811	6.761	0	0	11.122	TRUE
Neutrophil	cg17836236	0.125	0.088	0.162	0.844	6.761	0	0	11.121	TRUE
Neutrophil	cg25958283	-0.152	-0.196	-0.107	0.134	-6.761	0	0	11.121	TRUE
Neutrophil	cg11990770	0.098	0.069	0.126	0.832	6.761	0	0	11.12	FALSE
Neutrophil	cg17947364	0.25	0.177	0.324	0.685	6.761	0	0	11.12	TRUE
Neutrophil	cg23533419	-0.104	-0.134	-0.074	0.164	-6.761	0	0	11.12	TRUE
Neutrophil	cg20994561	0.132	0.093	0.17	0.76	6.761	0	0	11.12	TRUE
Neutrophil	cg26279261	-0.164	-0.212	-0.116	0.347	-6.761	0	0	11.119	TRUE
Neutrophil	cg10375456	-0.082	-0.106	-0.058	0.108	-6.761	0	0	11.119	FALSE
Neutrophil	cg17071446	-0.181	-0.234	-0.128	0.205	-6.761	0	0	11.119	TRUE
Neutrophil	cg20908478	0.192	0.136	0.249	0.648	6.76	0	0	11.119	TRUE
Neutrophil	cg02159913	-0.11	-0.143	-0.078	0.22	-6.76	0	0	11.118	TRUE
Neutrophil	cg22219795	0.139	0.098	0.18	0.815	6.76	0	0	11.118	TRUE
Neutrophil	cg02490659	0.196	0.139	0.253	0.606	6.76	0	0	11.118	TRUE
Neutrophil	cg08305942	0.179	0.127	0.232	0.519	6.76	0	0	11.118	TRUE
Neutrophil	cg02455346	0.211	0.149	0.273	0.679	6.76	0	0	11.118	TRUE
Neutrophil	cg06185452	-0.118	-0.152	-0.083	0.14	-6.76	0	0	11.117	TRUE
Neutrophil	cg19734216	0.091	0.064	0.117	0.864	6.76	0	0	11.117	FALSE
Neutrophil	cg23448978	-0.067	-0.087	-0.048	0.109	-6.76	0	0	11.117	FALSE
Neutrophil	cg13928306	0.161	0.114	0.208	0.319	6.76	0	0	11.117	TRUE
Neutrophil	cg22430700	0.178	0.126	0.23	0.676	6.76	0	0	11.117	TRUE
Neutrophil	cg21341822	0.216	0.153	0.279	0.581	6.76	0	0	11.117	TRUE
Neutrophil	cg06420834	-0.204	-0.263	-0.144	0.535	-6.76	0	0	11.117	TRUE
Neutrophil	cg15474579	-0.179	-0.232	-0.127	0.692	-6.76	0	0	11.116	TRUE
Neutrophil	cg07636095	-0.047	-0.061	-0.034	0.088	-6.759	0	0	11.116	FALSE
Neutrophil	cg10204725	0.127	0.09	0.164	0.705	6.76	0	0	11.116	TRUE
Neutrophil	cg12140470	0.092	0.065	0.119	0.848	6.76	0	0	11.116	FALSE
Neutrophil	cg00409245	0.141	0.099	0.182	0.662	6.76	0	0	11.116	TRUE
Neutrophil	cg15057061	-0.099	-0.128	-0.07	0.106	-6.76	0	0	11.115	FALSE
Neutrophil	cg04132407	0.224	0.158	0.29	0.467	6.76	0	0	11.115	TRUE
Neutrophil	cg08377000	0.179	0.127	0.232	0.593	6.76	0	0	11.115	TRUE
Neutrophil	cg02885543	0.222	0.157	0.287	0.75	6.76	0	0	11.115	TRUE
Neutrophil	cg16446346	0.098	0.069	0.127	0.809	6.76	0	0	11.115	FALSE
Neutrophil	cg08034990	0.125	0.089	0.162	0.801	6.76	0	0	11.114	TRUE
Neutrophil	cg10307152	0.255	0.18	0.329	0.705	6.76	0	0	11.114	TRUE
Neutrophil	cg01233720	-0.147	-0.19	-0.104	0.889	-6.759	0	0	11.114	TRUE
Neutrophil	cg21458907	-0.12	-0.155	-0.085	0.148	-6.759	0	0	11.113	TRUE
Neutrophil	cg19694770	0.185	0.131	0.24	0.766	6.759	0	0	11.113	TRUE
Neutrophil	cg04738888	-0.099	-0.128	-0.07	0.15	-6.759	0	0	11.113	FALSE
Neutrophil	cg21715963	-0.082	-0.106	-0.058	0.083	-6.759	0	0	11.113	FALSE
Neutrophil	cg09137838	0.07	0.05	0.091	0.824	6.759	0	0	11.113	FALSE
Neutrophil	cg11827086	-0.066	-0.086	-0.047	0.153	-6.759	0	0	11.113	FALSE
Neutrophil	cg11964345	-0.063	-0.081	-0.044	0.15	-6.759	0	0	11.112	FALSE
Neutrophil	cg06197114	-0.151	-0.196	-0.107	0.165	-6.759	0	0	11.112	TRUE
Neutrophil	cg14911472	-0.068	-0.087	-0.048	0.08	-6.759	0	0	11.112	FALSE
Neutrophil	cg11787160	-0.254	-0.329	-0.18	0.386	-6.759	0	0	11.112	TRUE
Neutrophil	cg10433625	0.249	0.176	0.322	0.63	6.759	0	0	11.111	TRUE
Neutrophil	cg23445461	-0.237	-0.307	-0.168	0.376	-6.759	0	0	11.111	TRUE
Neutrophil	cg19270739	-0.128	-0.166	-0.091	0.397	-6.759	0	0	11.111	TRUE
Neutrophil	cg25469923	0.299	0.212	0.387	0.554	6.759	0	0	11.111	TRUE
Neutrophil	cg08952539	0.128	0.09	0.165	0.818	6.759	0	0	11.11	TRUE
Neutrophil	cg27660536	0.168	0.119	0.217	0.463	6.759	0	0	11.11	TRUE
Neutrophil	cg03599618	0.164	0.116	0.212	0.785	6.759	0	0	11.11	TRUE
Neutrophil	cg15216078	0.058	0.041	0.075	0.824	6.758	0	0	11.11	FALSE
Neutrophil	cg26897989	0.247	0.175	0.32	0.615	6.759	0	0	11.11	TRUE
Neutrophil	cg24574546	0.292	0.206	0.377	0.588	6.759	0	0	11.11	TRUE
Neutrophil	cg05869169	0.136	0.096	0.175	0.804	6.759	0	0	11.109	TRUE
Neutrophil	cg24366127	0.122	0.086	0.157	0.866	6.759	0	0	11.109	TRUE
Neutrophil	cg04832873	-0.068	-0.088	-0.048	0.155	-6.758	0	0	11.109	FALSE
Neutrophil	cg14036479	-0.112	-0.145	-0.079	0.115	-6.759	0	0	11.109	TRUE
Neutrophil	cg21901847	0.166	0.117	0.215	0.483	6.759	0	0	11.109	TRUE
Neutrophil	cg13016048	0.198	0.14	0.256	0.516	6.759	0	0	11.109	TRUE
Neutrophil	cg05762769	-0.048	-0.062	-0.034	0.137	-6.757	0	0	11.108	FALSE
Neutrophil	cg03932441	-0.085	-0.11	-0.06	0.107	-6.758	0	0	11.108	FALSE
Neutrophil	cg22229016	0.121	0.085	0.156	0.768	6.758	0	0	11.108	TRUE
Neutrophil	cg23286903	0.112	0.079	0.145	0.855	6.758	0	0	11.108	TRUE
Neutrophil	cg10202461	0.207	0.147	0.268	0.705	6.758	0	0	11.108	TRUE
Neutrophil	cg05460329	0.174	0.123	0.225	0.634	6.758	0	0	11.107	TRUE
Neutrophil	cg01411142	-0.045	-0.058	-0.032	0.065	-6.757	0	0	11.107	FALSE
Neutrophil	cg03234775	0.094	0.066	0.121	0.871	6.758	0	0	11.106	FALSE
Neutrophil	cg12226639	0.175	0.124	0.227	0.682	6.758	0	0	11.106	TRUE
Neutrophil	cg02455392	0.215	0.152	0.278	0.655	6.758	0	0	11.106	TRUE
Neutrophil	cg16704958	-0.269	-0.348	-0.19	0.338	-6.758	0	0	11.106	TRUE
Neutrophil	cg07821960	-0.117	-0.151	-0.083	0.136	-6.758	0	0	11.106	TRUE
Neutrophil	cg27194998	-0.166	-0.215	-0.117	0.188	-6.758	0	0	11.105	TRUE
Neutrophil	cg18863223	0.158	0.112	0.204	0.806	6.758	0	0	11.104	TRUE
Neutrophil	cg15479387	0.167	0.118	0.216	0.787	6.758	0	0	11.104	TRUE
Neutrophil	cg14174379	0.148	0.105	0.192	0.76	6.758	0	0	11.104	TRUE
Neutrophil	cg27000534	-0.102	-0.132	-0.072	0.127	-6.758	0	0	11.104	TRUE
Neutrophil	cg16171407	-0.213	-0.275	-0.151	0.281	-6.758	0	0	11.104	TRUE
Neutrophil	cg12705156	0.174	0.123	0.225	0.752	6.758	0	0	11.104	TRUE
Neutrophil	cg17870748	0.097	0.069	0.126	0.878	6.758	0	0	11.104	FALSE
Neutrophil	cg00909993	0.188	0.133	0.243	0.728	6.757	0	0	11.104	TRUE
Neutrophil	cg08278520	0.232	0.164	0.3	0.641	6.757	0	0	11.103	TRUE
Neutrophil	cg03664459	0.169	0.119	0.218	0.733	6.757	0	0	11.103	TRUE
Neutrophil	cg00643111	-0.192	-0.248	-0.135	0.187	-6.757	0	0	11.103	TRUE
Neutrophil	cg09028215	-0.06	-0.078	-0.043	0.073	-6.757	0	0	11.103	FALSE
Neutrophil	cg13370280	-0.069	-0.089	-0.049	0.106	-6.757	0	0	11.103	FALSE
Neutrophil	cg07998277	-0.209	-0.27	-0.148	0.367	-6.757	0	0	11.103	TRUE
Neutrophil	cg26153364	-0.098	-0.126	-0.069	0.1	-6.757	0	0	11.103	FALSE
Neutrophil	cg14783993	0.19	0.134	0.246	0.157	6.757	0	0	11.102	TRUE
Neutrophil	cg12600018	-0.139	-0.18	-0.099	0.152	-6.757	0	0	11.102	TRUE
Neutrophil	cg02449975	0.162	0.115	0.21	0.634	6.757	0	0	11.101	TRUE
Neutrophil	cg26657086	0.144	0.101	0.186	0.601	6.757	0	0	11.101	TRUE
Neutrophil	cg24002653	0.141	0.099	0.182	0.785	6.757	0	0	11.101	TRUE
Neutrophil	cg16593060	0.161	0.114	0.208	0.524	6.757	0	0	11.101	TRUE
Neutrophil	cg11685960	0.157	0.111	0.203	0.719	6.757	0	0	11.101	TRUE
Neutrophil	cg17998316	-0.039	-0.05	-0.027	0.053	-6.756	0	0	11.101	FALSE
Neutrophil	cg08124867	0.245	0.173	0.317	0.668	6.757	0	0	11.1	TRUE
Neutrophil	cg13282197	-0.076	-0.099	-0.054	0.101	-6.757	0	0	11.1	FALSE
Neutrophil	cg17484733	-0.285	-0.368	-0.201	0.421	-6.757	0	0	11.1	TRUE
Neutrophil	cg18643421	0.16	0.113	0.207	0.561	6.757	0	0	11.1	TRUE
Neutrophil	cg13102294	0.098	0.069	0.126	0.152	6.757	0	0	11.099	FALSE
Neutrophil	cg04049800	-0.065	-0.084	-0.046	0.071	-6.756	0	0	11.099	FALSE
Neutrophil	cg10890681	0.156	0.11	0.201	0.79	6.757	0	0	11.099	TRUE
Neutrophil	cg16963373	0.254	0.179	0.328	0.676	6.757	0	0	11.099	TRUE
Neutrophil	cg10040015	0.155	0.11	0.2	0.764	6.757	0	0	11.099	TRUE
Neutrophil	cg06489609	0.182	0.129	0.236	0.715	6.757	0	0	11.099	TRUE
Neutrophil	cg10783371	-0.115	-0.149	-0.081	0.163	-6.757	0	0	11.099	TRUE
Neutrophil	cg00944304	0.2	0.141	0.259	0.481	6.756	0	0	11.099	TRUE
Neutrophil	cg13383591	0.099	0.07	0.128	0.851	6.756	0	0	11.099	FALSE
Neutrophil	cg19247350	-0.073	-0.095	-0.052	0.082	-6.756	0	0	11.099	FALSE
Neutrophil	cg11480627	-0.215	-0.278	-0.152	0.559	-6.756	0	0	11.098	TRUE
Neutrophil	cg01659038	0.236	0.167	0.306	0.652	6.756	0	0	11.098	TRUE
Neutrophil	cg11791751	-0.096	-0.124	-0.068	0.107	-6.756	0	0	11.098	FALSE
Neutrophil	cg22240394	0.211	0.149	0.272	0.741	6.756	0	0	11.098	TRUE
Neutrophil	cg23959798	0.225	0.159	0.291	0.664	6.756	0	0	11.098	TRUE
Neutrophil	cg07369956	0.148	0.105	0.191	0.789	6.756	0	0	11.097	TRUE
Neutrophil	cg25052223	0.123	0.087	0.159	0.849	6.756	0	0	11.097	TRUE
Neutrophil	cg10455757	-0.048	-0.063	-0.034	0.07	-6.755	0	0	11.097	FALSE
Neutrophil	cg06127719	0.208	0.147	0.269	0.708	6.756	0	0	11.097	TRUE
Neutrophil	cg17482424	0.17	0.121	0.22	0.759	6.756	0	0	11.097	TRUE
Neutrophil	cg11705804	-0.064	-0.083	-0.045	0.127	-6.756	0	0	11.097	FALSE
Neutrophil	cg08416394	0.124	0.088	0.16	0.87	6.756	0	0	11.097	TRUE
Neutrophil	cg04798824	0.164	0.116	0.212	0.74	6.756	0	0	11.097	TRUE
Neutrophil	cg17696006	-0.215	-0.279	-0.152	0.532	-6.756	0	0	11.097	TRUE
Neutrophil	cg05864696	-0.063	-0.081	-0.045	0.081	-6.756	0	0	11.097	FALSE
Neutrophil	cg09333580	-0.17	-0.22	-0.12	0.606	-6.756	0	0	11.096	TRUE
Neutrophil	cg08100159	0.26	0.184	0.336	0.681	6.756	0	0	11.096	TRUE
Neutrophil	cg08454922	0.14	0.099	0.181	0.738	6.756	0	0	11.096	TRUE
Neutrophil	cg03157115	0.212	0.15	0.275	0.6	6.756	0	0	11.096	TRUE
Neutrophil	cg13793854	0.233	0.165	0.301	0.67	6.756	0	0	11.096	TRUE
Neutrophil	cg04935666	0.082	0.058	0.106	0.843	6.756	0	0	11.096	FALSE
Neutrophil	cg04064254	0.181	0.128	0.234	0.705	6.756	0	0	11.096	TRUE
Neutrophil	cg02705762	0.234	0.166	0.303	0.717	6.756	0	0	11.095	TRUE
Neutrophil	cg27119212	0.069	0.048	0.089	0.841	6.756	0	0	11.095	FALSE
Neutrophil	cg27509153	0.031	0.022	0.04	0.951	6.755	0	0	11.095	FALSE
Neutrophil	cg14623735	0.109	0.077	0.14	0.876	6.756	0	0	11.095	TRUE
Neutrophil	cg03117611	0.192	0.136	0.248	0.466	6.756	0	0	11.094	TRUE
Neutrophil	cg04397137	-0.221	-0.285	-0.156	0.248	-6.756	0	0	11.094	TRUE
Neutrophil	cg04306050	-0.062	-0.081	-0.044	0.081	-6.755	0	0	11.094	FALSE
Neutrophil	cg08137040	-0.164	-0.212	-0.116	0.413	-6.756	0	0	11.094	TRUE
Neutrophil	cg09556351	0.21	0.148	0.271	0.719	6.755	0	0	11.094	TRUE
Neutrophil	cg18352721	0.151	0.107	0.196	0.782	6.755	0	0	11.094	TRUE
Neutrophil	cg26454730	-0.079	-0.103	-0.056	0.126	-6.755	0	0	11.094	FALSE
Neutrophil	cg00011284	-0.062	-0.08	-0.044	0.088	-6.755	0	0	11.093	FALSE
Neutrophil	cg17054432	-0.054	-0.07	-0.038	0.075	-6.755	0	0	11.093	FALSE
Neutrophil	cg25503169	0.2	0.141	0.259	0.691	6.755	0	0	11.093	TRUE
Neutrophil	cg18071162	0.207	0.146	0.267	0.431	6.755	0	0	11.093	TRUE
Neutrophil	cg20778582	-0.081	-0.105	-0.057	0.099	-6.755	0	0	11.093	FALSE
Neutrophil	cg14562851	0.07	0.049	0.09	0.942	6.755	0	0	11.093	FALSE
Neutrophil	cg15031579	0.137	0.097	0.177	0.73	6.755	0	0	11.093	TRUE
Neutrophil	cg03693105	-0.203	-0.263	-0.144	0.291	-6.755	0	0	11.093	TRUE
Neutrophil	cg05962079	0.198	0.14	0.256	0.796	6.755	0	0	11.091	TRUE
Neutrophil	cg10929758	0.23	0.162	0.297	0.61	6.755	0	0	11.091	TRUE
Neutrophil	cg25572459	0.185	0.131	0.239	0.676	6.755	0	0	11.091	TRUE
Neutrophil	cg24516766	-0.026	-0.034	-0.019	0.041	-6.754	0	0	11.091	FALSE
Neutrophil	cg06092729	-0.042	-0.054	-0.029	0.038	-6.754	0	0	11.091	FALSE
Neutrophil	cg26749844	0.048	0.034	0.062	0.927	6.754	0	0	11.091	FALSE
Neutrophil	cg15323937	0.071	0.05	0.092	0.849	6.755	0	0	11.091	FALSE
Neutrophil	cg21037712	-0.063	-0.082	-0.045	0.093	-6.754	0	0	11.091	FALSE
Neutrophil	cg19920029	0.22	0.155	0.284	0.685	6.755	0	0	11.09	TRUE
Neutrophil	cg10678459	0.159	0.112	0.205	0.64	6.755	0	0	11.09	TRUE
Neutrophil	cg08175352	0.125	0.088	0.161	0.846	6.755	0	0	11.09	TRUE
Neutrophil	cg16163765	0.19	0.135	0.246	0.718	6.755	0	0	11.09	TRUE
Neutrophil	cg00341742	-0.149	-0.192	-0.105	0.204	-6.755	0	0	11.089	TRUE
Neutrophil	cg06399164	-0.192	-0.248	-0.135	0.587	-6.754	0	0	11.089	TRUE
Neutrophil	cg23282964	0.19	0.134	0.245	0.764	6.754	0	0	11.089	TRUE
Neutrophil	cg11782550	-0.17	-0.22	-0.121	0.218	-6.754	0	0	11.089	TRUE
Neutrophil	cg27605748	-0.213	-0.276	-0.151	0.306	-6.754	0	0	11.088	TRUE
Neutrophil	cg16281600	0.217	0.153	0.28	0.466	6.754	0	0	11.088	TRUE
Neutrophil	cg11707445	0.143	0.101	0.185	0.817	6.754	0	0	11.088	TRUE
Neutrophil	cg18587499	0.123	0.087	0.159	0.476	6.754	0	0	11.088	TRUE
Neutrophil	cg23492351	0.1	0.071	0.13	0.884	6.754	0	0	11.087	TRUE
Neutrophil	cg18026062	0.165	0.117	0.214	0.432	6.754	0	0	11.087	TRUE
Neutrophil	cg02931247	0.128	0.09	0.165	0.654	6.754	0	0	11.087	TRUE
Neutrophil	cg16456906	-0.066	-0.086	-0.047	0.079	-6.754	0	0	11.087	FALSE
Neutrophil	cg05204566	0.199	0.141	0.258	0.726	6.754	0	0	11.086	TRUE
Neutrophil	cg00844439	-0.12	-0.156	-0.085	0.14	-6.754	0	0	11.086	TRUE
Neutrophil	cg22884714	0.212	0.15	0.274	0.453	6.754	0	0	11.086	TRUE
Neutrophil	ch.13.52878677F	-0.029	-0.038	-0.021	0.038	-6.753	0	0	11.086	FALSE
Neutrophil	cg17993148	0.231	0.163	0.299	0.709	6.754	0	0	11.086	TRUE
Neutrophil	cg08087034	0.084	0.059	0.109	0.842	6.754	0	0	11.086	FALSE
Neutrophil	cg16273051	0.206	0.146	0.267	0.681	6.754	0	0	11.085	TRUE
Neutrophil	cg00288844	-0.164	-0.212	-0.116	0.464	-6.754	0	0	11.085	TRUE
Neutrophil	cg21601405	-0.15	-0.194	-0.106	0.202	-6.754	0	0	11.084	TRUE
Neutrophil	cg18852430	0.121	0.086	0.157	0.776	6.754	0	0	11.084	TRUE
Neutrophil	cg16428251	-0.131	-0.169	-0.092	0.135	-6.753	0	0	11.084	TRUE
Neutrophil	cg17029721	0.165	0.117	0.213	0.696	6.753	0	0	11.084	TRUE
Neutrophil	cg27511630	0.104	0.073	0.134	0.863	6.753	0	0	11.083	TRUE
Neutrophil	cg08024887	-0.209	-0.271	-0.148	0.267	-6.753	0	0	11.083	TRUE
Neutrophil	cg00898986	0.109	0.077	0.141	0.825	6.753	0	0	11.083	TRUE
Neutrophil	cg15498121	0.113	0.08	0.146	0.865	6.753	0	0	11.083	TRUE
Neutrophil	cg06564818	-0.064	-0.083	-0.045	0.078	-6.753	0	0	11.083	FALSE
Neutrophil	cg07802362	0.18	0.127	0.232	0.827	6.753	0	0	11.082	TRUE
Neutrophil	cg10995426	0.124	0.088	0.161	0.785	6.753	0	0	11.082	TRUE
Neutrophil	cg19954000	0.173	0.122	0.224	0.584	6.753	0	0	11.082	TRUE
Neutrophil	cg24227837	0.121	0.085	0.156	0.844	6.753	0	0	11.082	TRUE
Neutrophil	cg07317802	0.132	0.093	0.171	0.792	6.753	0	0	11.082	TRUE
Neutrophil	cg26783523	-0.05	-0.065	-0.035	0.077	-6.752	0	0	11.082	FALSE
Neutrophil	cg27467996	-0.065	-0.084	-0.046	0.103	-6.753	0	0	11.082	FALSE
Neutrophil	cg26942930	0.14	0.099	0.181	0.729	6.753	0	0	11.082	TRUE
Neutrophil	cg25264554	-0.048	-0.063	-0.034	0.075	-6.752	0	0	11.082	FALSE
Neutrophil	cg19257550	0.135	0.096	0.175	0.677	6.753	0	0	11.081	TRUE
Neutrophil	cg23357805	0.215	0.152	0.277	0.669	6.753	0	0	11.081	TRUE
Neutrophil	cg18247339	-0.06	-0.078	-0.043	0.16	-6.752	0	0	11.081	FALSE
Neutrophil	cg11369862	0.129	0.091	0.167	0.79	6.753	0	0	11.081	TRUE
Neutrophil	cg24146288	0.226	0.16	0.293	0.662	6.753	0	0	11.081	TRUE
Neutrophil	cg24810242	0.213	0.151	0.276	0.629	6.753	0	0	11.081	TRUE
Neutrophil	cg22787816	-0.03	-0.038	-0.021	0.043	-6.752	0	0	11.081	FALSE
Neutrophil	cg13573346	0.215	0.152	0.278	0.708	6.753	0	0	11.081	TRUE
Neutrophil	cg02023717	0.149	0.105	0.192	0.785	6.753	0	0	11.08	TRUE
Neutrophil	cg17809280	0.137	0.097	0.177	0.824	6.753	0	0	11.08	TRUE
Neutrophil	cg23989012	-0.178	-0.231	-0.126	0.73	-6.753	0	0	11.08	TRUE
Neutrophil	cg23316253	-0.173	-0.224	-0.122	0.186	-6.753	0	0	11.079	TRUE
Neutrophil	cg27559630	-0.066	-0.085	-0.046	0.07	-6.752	0	0	11.079	FALSE
Neutrophil	cg15587955	0.128	0.091	0.166	0.809	6.752	0	0	11.079	TRUE
Neutrophil	cg00218649	-0.087	-0.112	-0.061	0.143	-6.752	0	0	11.079	FALSE
Neutrophil	cg15140798	0.162	0.115	0.21	0.685	6.752	0	0	11.079	TRUE
Neutrophil	cg21784305	0.377	0.267	0.488	0.539	6.752	0	0	11.078	TRUE
Neutrophil	cg04880278	0.206	0.146	0.266	0.616	6.752	0	0	11.078	TRUE
Neutrophil	cg04073265	0.19	0.135	0.246	0.772	6.752	0	0	11.078	TRUE
Neutrophil	cg26586669	-0.103	-0.133	-0.073	0.902	-6.752	0	0	11.078	TRUE
Neutrophil	cg21586223	-0.168	-0.217	-0.119	0.318	-6.752	0	0	11.077	TRUE
Neutrophil	cg24999858	0.226	0.16	0.292	0.654	6.752	0	0	11.077	TRUE
Neutrophil	cg12570712	-0.121	-0.157	-0.086	0.129	-6.752	0	0	11.077	TRUE
Neutrophil	cg25139471	0.142	0.1	0.183	0.843	6.752	0	0	11.077	TRUE
Neutrophil	cg05015959	-0.048	-0.062	-0.034	0.07	-6.751	0	0	11.076	FALSE
Neutrophil	cg13059113	0.235	0.166	0.304	0.633	6.752	0	0	11.076	TRUE
Neutrophil	cg06220604	0.155	0.109	0.2	0.182	6.752	0	0	11.076	TRUE
Neutrophil	cg23679992	0.116	0.082	0.15	0.776	6.752	0	0	11.076	TRUE
Neutrophil	cg16012489	0.148	0.105	0.191	0.815	6.752	0	0	11.076	TRUE
Neutrophil	cg13313214	0.119	0.084	0.154	0.832	6.752	0	0	11.076	TRUE
Neutrophil	cg07127456	0.199	0.14	0.257	0.492	6.752	0	0	11.076	TRUE
Neutrophil	cg03661387	0.21	0.148	0.271	0.717	6.752	0	0	11.076	TRUE
Neutrophil	cg19611013	0.153	0.108	0.198	0.736	6.752	0	0	11.075	TRUE
Neutrophil	cg25728328	0.221	0.156	0.286	0.393	6.752	0	0	11.075	TRUE
Neutrophil	cg21152269	-0.084	-0.108	-0.059	0.091	-6.752	0	0	11.075	FALSE
Neutrophil	cg04932329	0.17	0.12	0.22	0.761	6.752	0	0	11.075	TRUE
Neutrophil	cg15421701	0.103	0.073	0.133	0.885	6.752	0	0	11.074	TRUE
Neutrophil	cg10185984	0.165	0.117	0.213	0.792	6.752	0	0	11.074	TRUE
Neutrophil	cg18013789	0.138	0.097	0.178	0.774	6.752	0	0	11.074	TRUE
Neutrophil	cg03148457	0.172	0.122	0.222	0.28	6.752	0	0	11.074	TRUE
Neutrophil	cg13465955	-0.067	-0.087	-0.047	0.123	-6.751	0	0	11.074	FALSE
Neutrophil	cg22911687	0.198	0.14	0.256	0.708	6.751	0	0	11.074	TRUE
Neutrophil	cg06072644	0.119	0.084	0.154	0.859	6.751	0	0	11.074	TRUE
Neutrophil	cg06779945	-0.046	-0.059	-0.032	0.055	-6.751	0	0	11.074	FALSE
Neutrophil	cg12810626	0.22	0.156	0.285	0.688	6.751	0	0	11.074	TRUE
Neutrophil	cg26658125	0.141	0.1	0.183	0.709	6.751	0	0	11.074	TRUE
Neutrophil	cg09590733	0.149	0.105	0.193	0.81	6.751	0	0	11.074	TRUE
Neutrophil	cg05136650	-0.205	-0.266	-0.145	0.591	-6.751	0	0	11.073	TRUE
Neutrophil	cg00474209	-0.066	-0.085	-0.047	0.092	-6.751	0	0	11.073	FALSE
Neutrophil	cg21788045	0.109	0.077	0.141	0.865	6.751	0	0	11.073	TRUE
Neutrophil	cg27284032	0.186	0.131	0.24	0.712	6.751	0	0	11.072	TRUE
Neutrophil	cg03289833	0.188	0.133	0.244	0.708	6.751	0	0	11.072	TRUE
Neutrophil	cg08559364	0.256	0.181	0.331	0.561	6.751	0	0	11.072	TRUE
Neutrophil	cg19410471	0.113	0.08	0.146	0.823	6.751	0	0	11.072	TRUE
Neutrophil	cg01864825	0.107	0.075	0.138	0.83	6.751	0	0	11.072	TRUE
Neutrophil	cg20464383	0.111	0.078	0.143	0.866	6.751	0	0	11.072	TRUE
Neutrophil	cg04215287	0.232	0.164	0.299	0.648	6.751	0	0	11.072	TRUE
Neutrophil	cg20432671	-0.153	-0.198	-0.108	0.16	-6.751	0	0	11.071	TRUE
Neutrophil	cg12033248	0.168	0.119	0.217	0.787	6.751	0	0	11.071	TRUE
Neutrophil	cg14269477	0.118	0.084	0.153	0.827	6.751	0	0	11.071	TRUE
Neutrophil	cg17172243	0.109	0.077	0.141	0.798	6.751	0	0	11.071	TRUE
Neutrophil	cg11592640	0.166	0.117	0.214	0.782	6.751	0	0	11.071	TRUE
Neutrophil	cg13977835	0.241	0.171	0.312	0.626	6.751	0	0	11.07	TRUE
Neutrophil	cg26276611	0.063	0.044	0.081	0.83	6.75	0	0	11.07	FALSE
Neutrophil	cg13488011	0.232	0.164	0.301	0.574	6.751	0	0	11.07	TRUE
Neutrophil	cg25372357	-0.196	-0.254	-0.139	0.34	-6.751	0	0	11.07	TRUE
Neutrophil	cg11351522	0.181	0.128	0.234	0.716	6.751	0	0	11.07	TRUE
Neutrophil	cg00954633	0.187	0.132	0.241	0.687	6.751	0	0	11.07	TRUE
Neutrophil	cg08942772	0.15	0.106	0.194	0.413	6.751	0	0	11.069	TRUE
Neutrophil	cg11772527	0.16	0.113	0.207	0.76	6.751	0	0	11.069	TRUE
Neutrophil	cg01919377	-0.148	-0.192	-0.105	0.217	-6.75	0	0	11.069	TRUE
Neutrophil	cg15989068	-0.178	-0.23	-0.126	0.19	-6.75	0	0	11.069	TRUE
Neutrophil	cg13743231	-0.159	-0.205	-0.112	0.277	-6.75	0	0	11.069	TRUE
Neutrophil	cg00161459	0.102	0.072	0.132	0.861	6.75	0	0	11.069	TRUE
Neutrophil	cg24131452	0.116	0.082	0.15	0.853	6.75	0	0	11.069	TRUE
Neutrophil	cg23617530	0.207	0.146	0.268	0.585	6.75	0	0	11.069	TRUE
Neutrophil	cg16483326	0.14	0.099	0.181	0.768	6.75	0	0	11.068	TRUE
Neutrophil	cg04302628	0.197	0.139	0.255	0.697	6.75	0	0	11.068	TRUE
Neutrophil	cg11419111	0.131	0.092	0.169	0.792	6.75	0	0	11.068	TRUE
Neutrophil	cg08379738	0.337	0.238	0.436	0.564	6.75	0	0	11.068	TRUE
Neutrophil	cg02842850	0.091	0.064	0.118	0.89	6.75	0	0	11.068	FALSE
Neutrophil	cg06443644	0.137	0.097	0.177	0.699	6.75	0	0	11.068	TRUE
Neutrophil	cg18127481	0.211	0.149	0.272	0.699	6.75	0	0	11.068	TRUE
Neutrophil	cg00817331	0.111	0.078	0.143	0.747	6.75	0	0	11.067	TRUE
Neutrophil	cg18812904	0.136	0.096	0.176	0.837	6.75	0	0	11.067	TRUE
Neutrophil	cg05513274	0.222	0.157	0.287	0.69	6.75	0	0	11.067	TRUE
Neutrophil	cg16622651	0.184	0.13	0.238	0.559	6.75	0	0	11.067	TRUE
Neutrophil	cg08229740	0.156	0.11	0.202	0.778	6.75	0	0	11.066	TRUE
Neutrophil	cg25678292	-0.155	-0.201	-0.11	0.165	-6.75	0	0	11.066	TRUE
Neutrophil	cg00674043	0.196	0.138	0.253	0.743	6.75	0	0	11.066	TRUE
Neutrophil	cg09431416	-0.193	-0.249	-0.136	0.191	-6.75	0	0	11.066	TRUE
Neutrophil	cg11718806	-0.165	-0.213	-0.116	0.195	-6.75	0	0	11.066	TRUE
Neutrophil	cg14792350	0.182	0.129	0.235	0.638	6.75	0	0	11.066	TRUE
Neutrophil	cg20629021	0.202	0.143	0.261	0.717	6.75	0	0	11.066	TRUE
Neutrophil	cg04799270	0.132	0.093	0.171	0.832	6.75	0	0	11.066	TRUE
Neutrophil	cg25561792	0.119	0.084	0.154	0.785	6.75	0	0	11.066	TRUE
Neutrophil	cg10156586	-0.081	-0.104	-0.057	0.111	-6.75	0	0	11.065	FALSE
Neutrophil	cg23652987	0.157	0.111	0.203	0.711	6.75	0	0	11.065	TRUE
Neutrophil	cg13026629	0.223	0.158	0.288	0.626	6.75	0	0	11.065	TRUE
Neutrophil	cg08012454	-0.066	-0.086	-0.047	0.091	-6.749	0	0	11.065	FALSE
Neutrophil	cg06383207	0.101	0.072	0.131	0.817	6.75	0	0	11.065	TRUE
Neutrophil	cg21974996	-0.053	-0.069	-0.038	0.112	-6.749	0	0	11.064	FALSE
Neutrophil	cg11638760	0.105	0.074	0.135	0.823	6.75	0	0	11.064	TRUE
Neutrophil	cg06272010	-0.202	-0.261	-0.143	0.275	-6.749	0	0	11.064	TRUE
Neutrophil	cg14011077	0.207	0.146	0.268	0.761	6.749	0	0	11.064	TRUE
Neutrophil	cg14911766	0.191	0.135	0.248	0.663	6.749	0	0	11.064	TRUE
Neutrophil	cg09851545	-0.213	-0.275	-0.15	0.234	-6.749	0	0	11.064	TRUE
Neutrophil	cg19917856	-0.135	-0.174	-0.095	0.244	-6.749	0	0	11.064	TRUE
Neutrophil	cg01696114	0.162	0.114	0.209	0.782	6.749	0	0	11.064	TRUE
Neutrophil	cg23420841	0.243	0.172	0.315	0.676	6.749	0	0	11.063	TRUE
Neutrophil	cg08272368	0.228	0.161	0.295	0.589	6.749	0	0	11.063	TRUE
Neutrophil	cg01157650	0.085	0.06	0.11	0.913	6.749	0	0	11.063	FALSE
Neutrophil	cg14356362	0.128	0.09	0.165	0.782	6.749	0	0	11.063	TRUE
Neutrophil	cg20077343	0.156	0.11	0.202	0.751	6.749	0	0	11.063	TRUE
Neutrophil	cg00277769	0.219	0.155	0.283	0.611	6.749	0	0	11.063	TRUE
Neutrophil	cg12144803	0.122	0.086	0.158	0.841	6.749	0	0	11.063	TRUE
Neutrophil	cg15717275	-0.204	-0.264	-0.144	0.279	-6.749	0	0	11.063	TRUE
Neutrophil	cg00342953	-0.142	-0.184	-0.101	0.209	-6.749	0	0	11.062	TRUE
Neutrophil	cg04774229	-0.067	-0.087	-0.048	0.091	-6.749	0	0	11.062	FALSE
Neutrophil	cg19673376	0.171	0.121	0.221	0.709	6.749	0	0	11.062	TRUE
Neutrophil	cg18325622	-0.12	-0.155	-0.085	0.125	-6.749	0	0	11.062	TRUE
Neutrophil	cg03089864	0.139	0.098	0.179	0.846	6.749	0	0	11.062	TRUE
Neutrophil	cg05097015	0.145	0.102	0.187	0.822	6.749	0	0	11.062	TRUE
Neutrophil	cg12964881	0.04	0.029	0.052	0.938	6.748	0	0	11.062	FALSE
Neutrophil	cg26120958	-0.09	-0.116	-0.063	0.153	-6.749	0	0	11.061	FALSE
Neutrophil	cg00564857	0.084	0.059	0.108	0.849	6.749	0	0	11.061	FALSE
Neutrophil	cg26298281	-0.177	-0.228	-0.125	0.234	-6.749	0	0	11.061	TRUE
Neutrophil	cg18261657	0.121	0.085	0.156	0.781	6.749	0	0	11.061	TRUE
Neutrophil	cg21583565	-0.061	-0.079	-0.043	0.077	-6.748	0	0	11.061	FALSE
Neutrophil	cg11467291	0.128	0.091	0.166	0.69	6.749	0	0	11.061	TRUE
Neutrophil	cg06525062	-0.068	-0.088	-0.048	0.076	-6.749	0	0	11.061	FALSE
Neutrophil	cg09395703	0.158	0.112	0.205	0.811	6.749	0	0	11.06	TRUE
Neutrophil	cg10462365	0.098	0.069	0.127	0.874	6.749	0	0	11.06	FALSE
Neutrophil	cg05566455	-0.243	-0.314	-0.172	0.696	-6.749	0	0	11.06	TRUE
Neutrophil	cg24119612	-0.06	-0.077	-0.042	0.071	-6.748	0	0	11.06	FALSE
Neutrophil	cg17453187	0.15	0.106	0.194	0.827	6.748	0	0	11.059	TRUE
Neutrophil	cg17750252	0.171	0.121	0.221	0.8	6.748	0	0	11.059	TRUE
Neutrophil	cg18619267	-0.051	-0.066	-0.036	0.092	-6.748	0	0	11.059	FALSE
Neutrophil	cg25967505	-0.047	-0.061	-0.034	0.069	-6.747	0	0	11.059	FALSE
Neutrophil	cg20754979	0.141	0.1	0.183	0.772	6.748	0	0	11.059	TRUE
Neutrophil	cg25552937	0.184	0.13	0.238	0.719	6.748	0	0	11.058	TRUE
Neutrophil	cg20814158	0.094	0.066	0.122	0.887	6.748	0	0	11.057	FALSE
Neutrophil	cg01315070	0.137	0.097	0.177	0.825	6.748	0	0	11.057	TRUE
Neutrophil	cg16781907	0.166	0.117	0.214	0.775	6.748	0	0	11.057	TRUE
Neutrophil	cg14510688	0.043	0.03	0.055	0.933	6.747	0	0	11.057	FALSE
Neutrophil	cg02874145	0.215	0.152	0.279	0.663	6.748	0	0	11.057	TRUE
Neutrophil	cg21611112	0.126	0.089	0.163	0.838	6.748	0	0	11.057	TRUE
Neutrophil	cg23303074	-0.147	-0.19	-0.104	0.195	-6.748	0	0	11.056	TRUE
Neutrophil	cg17099016	0.143	0.101	0.185	0.297	6.748	0	0	11.056	TRUE
Neutrophil	cg14095438	-0.161	-0.208	-0.114	0.176	-6.748	0	0	11.056	TRUE
Neutrophil	cg14500614	0.061	0.043	0.079	0.855	6.747	0	0	11.056	FALSE
Neutrophil	cg23612849	0.27	0.191	0.349	0.47	6.748	0	0	11.056	TRUE
Neutrophil	cg07437908	0.156	0.11	0.202	0.785	6.748	0	0	11.056	TRUE
Neutrophil	cg01272816	0.122	0.086	0.158	0.846	6.748	0	0	11.056	TRUE
Neutrophil	cg00961792	0.176	0.124	0.228	0.487	6.748	0	0	11.056	TRUE
Neutrophil	cg13277040	-0.167	-0.216	-0.118	0.446	-6.748	0	0	11.056	TRUE
Neutrophil	cg04137594	0.142	0.1	0.184	0.674	6.748	0	0	11.055	TRUE
Neutrophil	cg23915197	0.107	0.075	0.138	0.877	6.748	0	0	11.055	TRUE
Neutrophil	cg01056358	0.173	0.123	0.224	0.804	6.748	0	0	11.055	TRUE
Neutrophil	cg15472885	0.165	0.116	0.213	0.764	6.748	0	0	11.055	TRUE
Neutrophil	cg05098417	-0.088	-0.114	-0.062	0.118	-6.748	0	0	11.055	FALSE
Neutrophil	cg26910511	0.393	0.278	0.509	0.366	6.748	0	0	11.055	TRUE
Neutrophil	cg06802658	-0.107	-0.138	-0.075	0.131	-6.748	0	0	11.054	TRUE
Neutrophil	cg14117297	-0.147	-0.19	-0.104	0.295	-6.747	0	0	11.054	TRUE
Neutrophil	cg04569837	-0.123	-0.159	-0.087	0.145	-6.747	0	0	11.053	TRUE
Neutrophil	cg15873123	0.214	0.151	0.276	0.652	6.747	0	0	11.053	TRUE
Neutrophil	cg16240162	-0.17	-0.219	-0.12	0.254	-6.747	0	0	11.053	TRUE
Neutrophil	cg05760765	0.132	0.093	0.171	0.814	6.747	0	0	11.053	TRUE
Neutrophil	cg03771086	0.135	0.095	0.174	0.713	6.747	0	0	11.053	TRUE
Neutrophil	cg09160020	-0.212	-0.274	-0.15	0.523	-6.747	0	0	11.053	TRUE
Neutrophil	cg06391412	0.211	0.149	0.273	0.601	6.747	0	0	11.053	TRUE
Neutrophil	cg03718488	-0.024	-0.031	-0.017	0.043	-6.746	0	0	11.053	FALSE
Neutrophil	cg11134777	0.124	0.088	0.16	0.712	6.747	0	0	11.053	TRUE
Neutrophil	cg04118462	0.13	0.092	0.168	0.568	6.747	0	0	11.053	TRUE
Neutrophil	cg04081218	0.163	0.115	0.21	0.767	6.747	0	0	11.052	TRUE
Neutrophil	cg17876595	0.231	0.163	0.299	0.703	6.747	0	0	11.052	TRUE
Neutrophil	cg21541638	-0.167	-0.217	-0.118	0.342	-6.747	0	0	11.052	TRUE
Neutrophil	cg13962846	0.385	0.272	0.498	0.331	6.747	0	0	11.052	TRUE
Neutrophil	cg06300336	0.087	0.061	0.112	0.86	6.747	0	0	11.052	FALSE
Neutrophil	cg07219314	-0.08	-0.104	-0.057	0.153	-6.747	0	0	11.052	FALSE
Neutrophil	cg20872692	0.255	0.18	0.329	0.644	6.747	0	0	11.051	TRUE
Neutrophil	cg07918174	0.178	0.125	0.23	0.594	6.747	0	0	11.051	TRUE
Neutrophil	cg10153712	0.123	0.087	0.159	0.794	6.747	0	0	11.051	TRUE
Neutrophil	cg13022624	0.218	0.154	0.282	0.692	6.747	0	0	11.051	TRUE
Neutrophil	cg11224748	0.103	0.073	0.133	0.855	6.747	0	0	11.051	TRUE
Neutrophil	cg14064356	-0.088	-0.114	-0.062	0.112	-6.747	0	0	11.051	FALSE
Neutrophil	cg18113535	-0.075	-0.097	-0.053	0.107	-6.747	0	0	11.051	FALSE
Neutrophil	cg14490286	0.091	0.065	0.118	0.88	6.747	0	0	11.05	FALSE
Neutrophil	cg09644662	0.11	0.078	0.142	0.847	6.747	0	0	11.05	TRUE
Neutrophil	cg11778253	0.134	0.094	0.173	0.755	6.747	0	0	11.05	TRUE
Neutrophil	cg25433855	-0.057	-0.074	-0.041	0.078	-6.746	0	0	11.05	FALSE
Neutrophil	cg03847768	0.106	0.075	0.137	0.852	6.747	0	0	11.05	TRUE
Neutrophil	cg05547562	0.063	0.044	0.081	0.866	6.746	0	0	11.049	FALSE
Neutrophil	cg04035209	-0.126	-0.163	-0.089	0.12	-6.747	0	0	11.049	TRUE
Neutrophil	cg14339664	-0.057	-0.073	-0.04	0.073	-6.746	0	0	11.049	FALSE
Neutrophil	cg09365533	0.138	0.098	0.179	0.652	6.746	0	0	11.049	TRUE
Neutrophil	cg14013695	0.233	0.165	0.302	0.541	6.746	0	0	11.049	TRUE
Neutrophil	cg18589874	-0.09	-0.116	-0.063	0.484	-6.746	0	0	11.049	FALSE
Neutrophil	cg06258207	0.124	0.087	0.16	0.752	6.746	0	0	11.049	TRUE
Neutrophil	cg14872762	-0.305	-0.394	-0.215	0.372	-6.746	0	0	11.049	TRUE
Neutrophil	cg03390905	0.168	0.119	0.217	0.749	6.746	0	0	11.048	TRUE
Neutrophil	cg24171907	-0.058	-0.074	-0.041	0.069	-6.746	0	0	11.048	FALSE
Neutrophil	cg05293738	-0.164	-0.212	-0.116	0.163	-6.746	0	0	11.048	TRUE
Neutrophil	cg12590928	0.172	0.122	0.222	0.583	6.746	0	0	11.047	TRUE
Neutrophil	cg00718414	0.138	0.097	0.178	0.746	6.746	0	0	11.047	TRUE
Neutrophil	cg04102325	-0.198	-0.256	-0.14	0.22	-6.746	0	0	11.047	TRUE
Neutrophil	cg09051119	0.113	0.08	0.146	0.796	6.746	0	0	11.047	TRUE
Neutrophil	cg07496457	0.079	0.056	0.102	0.903	6.746	0	0	11.047	FALSE
Neutrophil	cg08362628	0.147	0.104	0.19	0.754	6.746	0	0	11.047	TRUE
Neutrophil	cg21497060	0.18	0.127	0.232	0.752	6.746	0	0	11.046	TRUE
Neutrophil	cg17641566	0.148	0.105	0.192	0.453	6.746	0	0	11.046	TRUE
Neutrophil	cg23828765	0.247	0.174	0.319	0.71	6.746	0	0	11.046	TRUE
Neutrophil	cg09778782	0.06	0.042	0.077	0.92	6.745	0	0	11.046	FALSE
Neutrophil	cg06927323	-0.148	-0.192	-0.105	0.201	-6.746	0	0	11.045	TRUE
Neutrophil	cg23885415	-0.079	-0.103	-0.056	0.119	-6.746	0	0	11.045	FALSE
Neutrophil	cg18749309	0.093	0.065	0.12	0.846	6.746	0	0	11.045	FALSE
Neutrophil	cg04889043	0.199	0.141	0.258	0.478	6.746	0	0	11.044	TRUE
Neutrophil	cg13423371	-0.139	-0.18	-0.098	0.894	-6.745	0	0	11.044	TRUE
Neutrophil	cg07016184	-0.212	-0.274	-0.15	0.235	-6.745	0	0	11.043	TRUE
Neutrophil	cg16140273	0.135	0.095	0.174	0.857	6.745	0	0	11.042	TRUE
Neutrophil	cg25898963	0.175	0.124	0.226	0.688	6.745	0	0	11.042	TRUE
Neutrophil	cg21453840	0.188	0.133	0.243	0.776	6.745	0	0	11.042	TRUE
Neutrophil	cg22778788	-0.155	-0.201	-0.11	0.386	-6.745	0	0	11.041	TRUE
Neutrophil	cg19633435	0.153	0.108	0.197	0.779	6.745	0	0	11.041	TRUE
Neutrophil	cg15063946	0.131	0.093	0.17	0.607	6.745	0	0	11.041	TRUE
Neutrophil	cg12022772	-0.053	-0.068	-0.037	0.088	-6.744	0	0	11.041	FALSE
Neutrophil	cg15697575	0.18	0.127	0.233	0.48	6.745	0	0	11.041	TRUE
Neutrophil	cg10935804	0.193	0.136	0.249	0.704	6.745	0	0	11.04	TRUE
Neutrophil	cg02794104	0.103	0.073	0.133	0.77	6.745	0	0	11.04	TRUE
Neutrophil	cg03150515	0.149	0.105	0.192	0.308	6.745	0	0	11.04	TRUE
Neutrophil	cg25727806	-0.054	-0.07	-0.038	0.1	-6.744	0	0	11.04	FALSE
Neutrophil	cg26714517	-0.063	-0.081	-0.044	0.084	-6.744	0	0	11.04	FALSE
Neutrophil	cg20932440	0.138	0.098	0.179	0.503	6.745	0	0	11.04	TRUE
Neutrophil	cg09222269	0.191	0.135	0.247	0.758	6.744	0	0	11.039	TRUE
Neutrophil	cg05557255	-0.061	-0.079	-0.043	0.115	-6.744	0	0	11.039	FALSE
Neutrophil	cg09588567	0.112	0.079	0.145	0.832	6.744	0	0	11.039	TRUE
Neutrophil	cg24271863	-0.085	-0.11	-0.06	0.107	-6.744	0	0	11.039	FALSE
Neutrophil	cg12894711	-0.266	-0.344	-0.188	0.324	-6.744	0	0	11.039	TRUE
Neutrophil	cg10852165	-0.147	-0.191	-0.104	0.27	-6.744	0	0	11.038	TRUE
Neutrophil	cg15639581	-0.247	-0.319	-0.174	0.292	-6.744	0	0	11.038	TRUE
Neutrophil	cg21639114	-0.122	-0.158	-0.086	0.122	-6.744	0	0	11.038	TRUE
Neutrophil	cg02400449	-0.053	-0.069	-0.038	0.066	-6.743	0	0	11.038	FALSE
Neutrophil	cg14255062	0.153	0.108	0.198	0.836	6.744	0	0	11.038	TRUE
Neutrophil	cg15400997	0.147	0.104	0.19	0.761	6.744	0	0	11.037	TRUE
Neutrophil	cg18096388	0.141	0.1	0.183	0.439	6.744	0	0	11.037	TRUE
Neutrophil	cg03301165	0.165	0.116	0.213	0.775	6.744	0	0	11.037	TRUE
Neutrophil	cg21856670	0.221	0.156	0.285	0.565	6.744	0	0	11.037	TRUE
Neutrophil	cg07041720	0.159	0.112	0.206	0.621	6.744	0	0	11.037	TRUE
Neutrophil	cg01953591	-0.065	-0.084	-0.046	0.128	-6.744	0	0	11.037	FALSE
Neutrophil	cg21786381	-0.172	-0.222	-0.121	0.683	-6.744	0	0	11.037	TRUE
Neutrophil	cg21467614	-0.23	-0.298	-0.163	0.297	-6.744	0	0	11.037	TRUE
Neutrophil	cg13702196	-0.189	-0.245	-0.134	0.399	-6.744	0	0	11.036	TRUE
Neutrophil	cg09675604	0.194	0.137	0.251	0.743	6.744	0	0	11.036	TRUE
Neutrophil	cg26756625	-0.142	-0.184	-0.1	0.18	-6.744	0	0	11.036	TRUE
Neutrophil	cg06186332	0.208	0.147	0.269	0.48	6.744	0	0	11.036	TRUE
Neutrophil	cg12556991	-0.068	-0.088	-0.048	0.085	-6.744	0	0	11.036	FALSE
Neutrophil	cg05244974	0.134	0.095	0.174	0.602	6.744	0	0	11.035	TRUE
Neutrophil	cg01874334	0.121	0.086	0.157	0.687	6.744	0	0	11.035	TRUE
Neutrophil	cg18776207	0.147	0.104	0.19	0.543	6.744	0	0	11.035	TRUE
Neutrophil	cg11973974	0.178	0.125	0.23	0.738	6.744	0	0	11.035	TRUE
Neutrophil	cg03788408	-0.18	-0.233	-0.127	0.724	-6.744	0	0	11.035	TRUE
Neutrophil	cg07856071	0.189	0.133	0.244	0.757	6.744	0	0	11.035	TRUE
Neutrophil	cg11830061	0.22	0.155	0.284	0.587	6.744	0	0	11.035	TRUE
Neutrophil	cg10186347	0.175	0.124	0.227	0.75	6.743	0	0	11.034	TRUE
Neutrophil	cg25097705	0.215	0.152	0.278	0.62	6.743	0	0	11.034	TRUE
Neutrophil	cg21343895	0.133	0.094	0.172	0.709	6.743	0	0	11.034	TRUE
Neutrophil	cg20511489	0.124	0.087	0.16	0.849	6.743	0	0	11.034	TRUE
Neutrophil	cg27135915	0.232	0.164	0.299	0.574	6.743	0	0	11.034	TRUE
Neutrophil	cg07891971	-0.086	-0.111	-0.061	0.236	-6.743	0	0	11.034	FALSE
Neutrophil	ch.10.220353F	-0.075	-0.097	-0.053	0.085	-6.743	0	0	11.033	FALSE
Neutrophil	cg06522054	-0.115	-0.149	-0.082	0.142	-6.743	0	0	11.033	TRUE
Neutrophil	cg11808639	0.102	0.072	0.132	0.166	6.743	0	0	11.033	TRUE
Neutrophil	cg04289891	0.16	0.113	0.207	0.787	6.743	0	0	11.033	TRUE
Neutrophil	cg00629688	-0.096	-0.124	-0.068	0.14	-6.743	0	0	11.033	FALSE
Neutrophil	cg27649981	-0.137	-0.178	-0.097	0.233	-6.743	0	0	11.032	TRUE
Neutrophil	cg25392545	0.124	0.087	0.16	0.833	6.743	0	0	11.032	TRUE
Neutrophil	cg01913188	-0.043	-0.055	-0.03	0.055	-6.742	0	0	11.032	FALSE
Neutrophil	cg11150383	0.141	0.1	0.183	0.812	6.743	0	0	11.032	TRUE
Neutrophil	cg09689633	0.181	0.128	0.234	0.417	6.743	0	0	11.032	TRUE
Neutrophil	cg01782097	0.116	0.082	0.151	0.451	6.743	0	0	11.032	TRUE
Neutrophil	cg23212445	0.27	0.191	0.349	0.382	6.743	0	0	11.032	TRUE
Neutrophil	cg24343287	0.13	0.092	0.168	0.849	6.743	0	0	11.032	TRUE
Neutrophil	cg12928173	0.164	0.116	0.212	0.551	6.743	0	0	11.032	TRUE
Neutrophil	cg19682367	0.188	0.133	0.243	0.552	6.743	0	0	11.032	TRUE
Neutrophil	cg24036612	0.125	0.088	0.162	0.847	6.743	0	0	11.032	TRUE
Neutrophil	cg11247674	-0.099	-0.128	-0.07	0.127	-6.743	0	0	11.032	FALSE
Neutrophil	cg20919844	-0.066	-0.086	-0.047	0.128	-6.743	0	0	11.032	FALSE
Neutrophil	cg05918292	0.166	0.117	0.215	0.719	6.743	0	0	11.031	TRUE
Neutrophil	cg26788672	-0.097	-0.125	-0.068	0.124	-6.743	0	0	11.031	FALSE
Neutrophil	cg10801633	-0.176	-0.227	-0.124	0.565	-6.743	0	0	11.03	TRUE
Neutrophil	cg15677957	-0.061	-0.079	-0.043	0.108	-6.742	0	0	11.03	FALSE
Neutrophil	cg05007375	-0.062	-0.08	-0.044	0.124	-6.742	0	0	11.03	FALSE
Neutrophil	cg01048445	-0.123	-0.159	-0.087	0.171	-6.743	0	0	11.03	TRUE
Neutrophil	cg14571493	0.119	0.084	0.154	0.844	6.743	0	0	11.03	TRUE
Neutrophil	cg16423682	-0.08	-0.104	-0.057	0.153	-6.743	0	0	11.03	FALSE
Neutrophil	cg22634105	0.161	0.114	0.208	0.639	6.743	0	0	11.029	TRUE
Neutrophil	cg22249291	0.128	0.09	0.165	0.639	6.742	0	0	11.029	TRUE
Neutrophil	cg15435900	0.078	0.055	0.101	0.854	6.742	0	0	11.029	FALSE
Neutrophil	cg13187764	-0.091	-0.118	-0.065	0.157	-6.742	0	0	11.029	FALSE
Neutrophil	cg13455700	-0.027	-0.035	-0.019	0.044	-6.742	0	0	11.029	FALSE
Neutrophil	cg17275551	0.179	0.127	0.232	0.741	6.742	0	0	11.029	TRUE
Neutrophil	cg07156844	-0.052	-0.068	-0.037	0.063	-6.742	0	0	11.029	FALSE
Neutrophil	cg06232807	-0.196	-0.253	-0.138	0.267	-6.742	0	0	11.029	TRUE
Neutrophil	cg10381036	0.19	0.134	0.246	0.795	6.742	0	0	11.029	TRUE
Neutrophil	cg26529239	0.148	0.105	0.192	0.766	6.742	0	0	11.029	TRUE
Neutrophil	cg26173847	-0.155	-0.2	-0.109	0.148	-6.742	0	0	11.028	TRUE
Neutrophil	cg05091135	0.22	0.156	0.285	0.312	6.742	0	0	11.028	TRUE
Neutrophil	cg13907406	0.109	0.077	0.141	0.852	6.742	0	0	11.028	TRUE
Neutrophil	cg19277516	0.235	0.166	0.303	0.672	6.742	0	0	11.028	TRUE
Neutrophil	cg03106958	-0.109	-0.141	-0.077	0.141	-6.742	0	0	11.027	TRUE
Neutrophil	cg03205252	-0.179	-0.232	-0.127	0.194	-6.742	0	0	11.027	TRUE
Neutrophil	cg14313238	-0.051	-0.066	-0.036	0.092	-6.741	0	0	11.027	FALSE
Neutrophil	cg08019384	0.177	0.125	0.229	0.738	6.742	0	0	11.027	TRUE
Neutrophil	cg14375747	0.22	0.156	0.285	0.573	6.742	0	0	11.027	TRUE
Neutrophil	cg13056510	-0.13	-0.169	-0.092	0.795	-6.742	0	0	11.026	TRUE
Neutrophil	cg14078714	0.196	0.139	0.254	0.642	6.742	0	0	11.026	TRUE
Neutrophil	cg10687031	0.156	0.11	0.201	0.778	6.742	0	0	11.025	TRUE
Neutrophil	cg12720971	-0.277	-0.358	-0.196	0.383	-6.742	0	0	11.025	TRUE
Neutrophil	cg01124868	0.073	0.052	0.095	0.886	6.742	0	0	11.025	FALSE
Neutrophil	cg07620889	-0.063	-0.082	-0.045	0.115	-6.741	0	0	11.025	FALSE
Neutrophil	cg13540341	0.16	0.113	0.207	0.535	6.742	0	0	11.025	TRUE
Neutrophil	cg09269935	0.2	0.141	0.258	0.707	6.742	0	0	11.025	TRUE
Neutrophil	cg06112206	0.094	0.067	0.122	0.791	6.742	0	0	11.025	FALSE
Neutrophil	cg24087613	0.089	0.063	0.115	0.092	6.742	0	0	11.025	FALSE
Neutrophil	cg19504496	-0.07	-0.09	-0.049	0.084	-6.741	0	0	11.025	FALSE
Neutrophil	cg22063222	0.16	0.113	0.207	0.808	6.741	0	0	11.024	TRUE
Neutrophil	cg09015566	0.152	0.107	0.197	0.335	6.741	0	0	11.024	TRUE
Neutrophil	cg15166311	-0.244	-0.316	-0.173	0.291	-6.741	0	0	11.024	TRUE
Neutrophil	cg26833602	-0.093	-0.12	-0.066	0.114	-6.741	0	0	11.024	FALSE
Neutrophil	cg26178251	0.219	0.155	0.284	0.627	6.741	0	0	11.024	TRUE
Neutrophil	cg11238352	0.159	0.112	0.205	0.766	6.741	0	0	11.024	TRUE
Neutrophil	cg23930133	0.174	0.123	0.225	0.781	6.741	0	0	11.023	TRUE
Neutrophil	cg16370398	-0.276	-0.357	-0.195	0.52	-6.741	0	0	11.023	TRUE
Neutrophil	cg09457490	0.106	0.075	0.137	0.878	6.741	0	0	11.023	TRUE
Neutrophil	cg05162032	-0.137	-0.178	-0.097	0.162	-6.741	0	0	11.023	TRUE
Neutrophil	cg19076587	0.126	0.089	0.163	0.775	6.741	0	0	11.022	TRUE
Neutrophil	cg22359781	-0.105	-0.136	-0.074	0.106	-6.741	0	0	11.022	TRUE
Neutrophil	cg22688535	0.19	0.134	0.246	0.749	6.741	0	0	11.022	TRUE
Neutrophil	cg22490229	0.256	0.181	0.331	0.32	6.741	0	0	11.022	TRUE
Neutrophil	cg24465329	0.143	0.101	0.185	0.792	6.741	0	0	11.022	TRUE
Neutrophil	cg19832184	0.07	0.049	0.09	0.881	6.741	0	0	11.021	FALSE
Neutrophil	cg00731683	-0.133	-0.173	-0.094	0.395	-6.741	0	0	11.021	TRUE
Neutrophil	cg03539808	0.182	0.129	0.235	0.689	6.741	0	0	11.021	TRUE
Neutrophil	ch.13.100269732F	-0.084	-0.109	-0.059	0.099	-6.741	0	0	11.02	FALSE
Neutrophil	cg03037150	-0.068	-0.088	-0.048	0.091	-6.74	0	0	11.02	FALSE
Neutrophil	cg20673840	0.182	0.129	0.236	0.3	6.741	0	0	11.02	TRUE
Neutrophil	cg05953751	0.17	0.12	0.22	0.664	6.741	0	0	11.02	TRUE
Neutrophil	cg16836311	0.248	0.175	0.321	0.229	6.74	0	0	11.019	TRUE
Neutrophil	cg11775367	0.102	0.072	0.132	0.83	6.74	0	0	11.019	TRUE
Neutrophil	cg00704869	0.137	0.097	0.178	0.717	6.74	0	0	11.019	TRUE
Neutrophil	cg00733838	0.136	0.096	0.176	0.826	6.74	0	0	11.019	TRUE
Neutrophil	cg16096766	0.195	0.138	0.252	0.639	6.74	0	0	11.019	TRUE
Neutrophil	cg07921384	-0.249	-0.322	-0.176	0.314	-6.74	0	0	11.018	TRUE
Neutrophil	cg24767519	0.1	0.071	0.13	0.726	6.74	0	0	11.018	TRUE
Neutrophil	cg01269537	-0.283	-0.366	-0.2	0.409	-6.74	0	0	11.018	TRUE
Neutrophil	cg06866712	0.148	0.104	0.191	0.783	6.74	0	0	11.018	TRUE
Neutrophil	cg05030481	-0.071	-0.092	-0.05	0.08	-6.74	0	0	11.018	FALSE
Neutrophil	cg10220784	0.145	0.103	0.188	0.806	6.74	0	0	11.017	TRUE
Neutrophil	cg09329516	-0.299	-0.387	-0.211	0.541	-6.74	0	0	11.017	TRUE
Neutrophil	cg09683623	0.1	0.07	0.129	0.872	6.74	0	0	11.017	FALSE
Neutrophil	cg05181212	0.186	0.131	0.241	0.743	6.74	0	0	11.017	TRUE
Neutrophil	cg16692258	0.214	0.151	0.277	0.728	6.74	0	0	11.017	TRUE
Neutrophil	cg03231960	-0.065	-0.083	-0.046	0.085	-6.74	0	0	11.017	FALSE
Neutrophil	cg01449218	-0.136	-0.176	-0.096	0.153	-6.74	0	0	11.017	TRUE
Neutrophil	cg16957824	0.19	0.134	0.246	0.687	6.74	0	0	11.017	TRUE
Neutrophil	cg08993103	0.223	0.158	0.289	0.671	6.74	0	0	11.016	TRUE
Neutrophil	cg03934865	-0.077	-0.1	-0.055	0.094	-6.74	0	0	11.016	FALSE
Neutrophil	cg08320225	-0.162	-0.21	-0.115	0.164	-6.74	0	0	11.016	TRUE
Neutrophil	cg05505855	-0.073	-0.094	-0.051	0.077	-6.74	0	0	11.016	FALSE
Neutrophil	cg04608326	-0.046	-0.06	-0.033	0.056	-6.739	0	0	11.015	FALSE
Neutrophil	cg10190444	-0.051	-0.066	-0.036	0.057	-6.739	0	0	11.015	FALSE
Neutrophil	cg17137186	-0.275	-0.355	-0.194	0.37	-6.739	0	0	11.014	TRUE
Neutrophil	cg22495480	-0.126	-0.163	-0.089	0.169	-6.739	0	0	11.014	TRUE
Neutrophil	cg02910910	-0.071	-0.092	-0.05	0.083	-6.739	0	0	11.014	FALSE
Neutrophil	cg05324141	0.174	0.123	0.225	0.802	6.739	0	0	11.014	TRUE
Neutrophil	cg25457884	0.173	0.122	0.224	0.627	6.739	0	0	11.014	TRUE
Neutrophil	cg14533737	0.152	0.108	0.197	0.798	6.739	0	0	11.014	TRUE
Neutrophil	cg21505925	-0.156	-0.202	-0.11	0.254	-6.739	0	0	11.013	TRUE
Neutrophil	cg03390211	-0.058	-0.075	-0.041	0.074	-6.739	0	0	11.013	FALSE
Neutrophil	cg26106524	-0.031	-0.04	-0.022	0.08	-6.738	0	0	11.013	FALSE
Neutrophil	cg14060944	0.2	0.141	0.259	0.675	6.739	0	0	11.013	TRUE
Neutrophil	cg00047052	0.171	0.121	0.221	0.752	6.739	0	0	11.013	TRUE
Neutrophil	cg25796050	0.189	0.134	0.245	0.686	6.739	0	0	11.013	TRUE
Neutrophil	cg23523659	0.234	0.166	0.303	0.702	6.739	0	0	11.013	TRUE
Neutrophil	cg01259220	0.183	0.129	0.236	0.726	6.739	0	0	11.013	TRUE
Neutrophil	cg14766448	0.256	0.181	0.332	0.631	6.739	0	0	11.013	TRUE
Neutrophil	cg24402683	0.188	0.133	0.243	0.706	6.739	0	0	11.013	TRUE
Neutrophil	cg20037088	0.2	0.141	0.258	0.656	6.739	0	0	11.013	TRUE
Neutrophil	cg11304734	0.105	0.074	0.136	0.089	6.739	0	0	11.012	TRUE
Neutrophil	cg21120249	-0.167	-0.216	-0.118	0.701	-6.739	0	0	11.012	TRUE
Neutrophil	cg08450913	-0.07	-0.091	-0.05	0.082	-6.739	0	0	11.012	FALSE
Neutrophil	cg00533390	0.227	0.16	0.294	0.488	6.739	0	0	11.012	TRUE
Neutrophil	cg04297406	0.095	0.067	0.123	0.887	6.739	0	0	11.011	FALSE
Neutrophil	cg16389709	-0.061	-0.079	-0.043	0.097	-6.738	0	0	11.011	FALSE
Neutrophil	cg17171407	-0.252	-0.326	-0.178	0.366	-6.739	0	0	11.011	TRUE
Neutrophil	cg25364273	0.092	0.065	0.119	0.856	6.739	0	0	11.011	FALSE
Neutrophil	cg06315390	-0.24	-0.311	-0.17	0.358	-6.739	0	0	11.011	TRUE
Neutrophil	cg17157798	0.166	0.117	0.215	0.696	6.739	0	0	11.011	TRUE
Neutrophil	cg09599740	0.121	0.085	0.157	0.84	6.739	0	0	11.011	TRUE
Neutrophil	cg10536349	0.083	0.059	0.107	0.883	6.739	0	0	11.011	FALSE
Neutrophil	cg22197708	0.21	0.149	0.272	0.761	6.739	0	0	11.01	TRUE
Neutrophil	cg08326417	0.087	0.061	0.113	0.877	6.739	0	0	11.01	FALSE
Neutrophil	cg09239639	0.208	0.147	0.269	0.706	6.739	0	0	11.01	TRUE
Neutrophil	cg13081704	-0.196	-0.254	-0.139	0.626	-6.739	0	0	11.01	TRUE
Neutrophil	cg03852041	0.149	0.105	0.192	0.791	6.739	0	0	11.01	TRUE
Neutrophil	cg19853440	0.143	0.101	0.185	0.645	6.739	0	0	11.01	TRUE
Neutrophil	cg15377044	0.087	0.061	0.112	0.894	6.739	0	0	11.01	FALSE
Neutrophil	cg17755483	0.171	0.12	0.221	0.763	6.738	0	0	11.009	TRUE
Neutrophil	cg04982308	-0.106	-0.137	-0.075	0.131	-6.738	0	0	11.009	TRUE
Neutrophil	cg01111093	0.19	0.134	0.246	0.754	6.738	0	0	11.009	TRUE
Neutrophil	cg15389765	0.153	0.108	0.198	0.665	6.738	0	0	11.009	TRUE
Neutrophil	cg15031661	-0.151	-0.195	-0.107	0.15	-6.738	0	0	11.009	TRUE
Neutrophil	cg26234638	-0.047	-0.06	-0.033	0.067	-6.737	0	0	11.009	FALSE
Neutrophil	cg13254586	0.085	0.06	0.109	0.875	6.738	0	0	11.009	FALSE
Neutrophil	cg08532608	0.064	0.045	0.083	0.916	6.738	0	0	11.009	FALSE
Neutrophil	cg01976845	-0.076	-0.099	-0.054	0.082	-6.738	0	0	11.008	FALSE
Neutrophil	cg00665492	-0.087	-0.112	-0.061	0.107	-6.738	0	0	11.008	FALSE
Neutrophil	cg06369108	0.132	0.093	0.171	0.802	6.738	0	0	11.008	TRUE
Neutrophil	cg01686463	0.118	0.083	0.152	0.741	6.738	0	0	11.007	TRUE
Neutrophil	cg22506453	0.129	0.091	0.167	0.824	6.738	0	0	11.007	TRUE
Neutrophil	cg11130432	0.1	0.071	0.13	0.873	6.738	0	0	11.006	TRUE
Neutrophil	cg19511435	-0.037	-0.048	-0.026	0.055	-6.737	0	0	11.005	FALSE
Neutrophil	cg08523756	0.229	0.162	0.296	0.682	6.738	0	0	11.005	TRUE
Neutrophil	cg18020072	-0.112	-0.145	-0.079	0.57	-6.738	0	0	11.005	TRUE
Neutrophil	cg08120210	-0.203	-0.263	-0.144	0.476	-6.738	0	0	11.005	TRUE
Neutrophil	cg23733739	0.233	0.164	0.301	0.67	6.738	0	0	11.005	TRUE
Neutrophil	cg17002645	0.123	0.087	0.16	0.774	6.738	0	0	11.005	TRUE
Neutrophil	cg16035277	-0.054	-0.07	-0.038	0.091	-6.737	0	0	11.005	FALSE
Neutrophil	cg15580355	-0.132	-0.17	-0.093	0.231	-6.738	0	0	11.005	TRUE
Neutrophil	cg13689699	0.24	0.17	0.311	0.641	6.738	0	0	11.005	TRUE
Neutrophil	cg18116174	0.172	0.121	0.222	0.76	6.738	0	0	11.005	TRUE
Neutrophil	cg09143949	0.091	0.064	0.118	0.891	6.737	0	0	11.004	FALSE
Neutrophil	cg16093580	0.197	0.139	0.255	0.697	6.737	0	0	11.004	TRUE
Neutrophil	cg17687451	0.124	0.088	0.161	0.853	6.737	0	0	11.003	TRUE
Neutrophil	cg26744084	0.157	0.111	0.203	0.833	6.737	0	0	11.003	TRUE
Neutrophil	cg12733004	-0.059	-0.076	-0.042	0.103	-6.737	0	0	11.002	FALSE
Neutrophil	cg25153726	0.141	0.099	0.182	0.798	6.737	0	0	11.002	TRUE
Neutrophil	cg11884611	0.113	0.08	0.147	0.688	6.737	0	0	11.002	TRUE
Neutrophil	cg05684891	-0.063	-0.081	-0.044	0.077	-6.737	0	0	11.002	FALSE
Neutrophil	cg12701768	0.04	0.028	0.051	0.87	6.736	0	0	11.002	FALSE
Neutrophil	cg27208925	-0.277	-0.358	-0.195	0.61	-6.737	0	0	11.002	TRUE
Neutrophil	cg04477635	0.227	0.16	0.293	0.683	6.737	0	0	11.001	TRUE
Neutrophil	cg14989661	0.215	0.152	0.279	0.747	6.737	0	0	11.001	TRUE
Neutrophil	cg21818533	0.129	0.091	0.167	0.792	6.737	0	0	11.001	TRUE
Neutrophil	cg01532771	0.177	0.125	0.23	0.726	6.737	0	0	11.001	TRUE
Neutrophil	cg18455523	-0.128	-0.166	-0.09	0.167	-6.737	0	0	11.001	TRUE
Neutrophil	cg23109424	0.088	0.062	0.113	0.873	6.737	0	0	11.001	FALSE
Neutrophil	cg00420859	-0.223	-0.288	-0.157	0.326	-6.737	0	0	11.001	TRUE
Neutrophil	cg08092276	-0.057	-0.073	-0.04	0.084	-6.736	0	0	11	FALSE
Neutrophil	cg04074066	0.232	0.164	0.3	0.667	6.737	0	0	11	TRUE
Neutrophil	cg20799095	-0.222	-0.288	-0.157	0.88	-6.737	0	0	11	TRUE
Neutrophil	cg14328683	0.107	0.076	0.138	0.84	6.737	0	0	11	TRUE
Neutrophil	cg01951671	0.161	0.113	0.208	0.811	6.737	0	0	11	TRUE
Neutrophil	cg19723091	0.054	0.038	0.07	0.85	6.736	0	0	11	FALSE
Neutrophil	cg27638217	-0.167	-0.216	-0.118	0.188	-6.737	0	0	11	TRUE
Neutrophil	cg05982686	0.151	0.107	0.196	0.629	6.736	0	0	10.999	TRUE
Neutrophil	cg03711717	0.099	0.07	0.129	0.869	6.736	0	0	10.999	FALSE
Neutrophil	cg04175604	0.117	0.083	0.152	0.785	6.736	0	0	10.999	TRUE
Neutrophil	cg17811894	0.181	0.128	0.235	0.628	6.736	0	0	10.998	TRUE
Neutrophil	cg22002034	-0.158	-0.204	-0.111	0.333	-6.736	0	0	10.998	TRUE
Neutrophil	cg19354125	-0.064	-0.083	-0.045	0.084	-6.736	0	0	10.998	FALSE
Neutrophil	cg02459519	0.096	0.068	0.124	0.797	6.736	0	0	10.998	FALSE
Neutrophil	cg18702827	0.118	0.083	0.153	0.868	6.736	0	0	10.998	TRUE
Neutrophil	cg14186779	0.22	0.156	0.285	0.661	6.736	0	0	10.997	TRUE
Neutrophil	cg02964385	-0.287	-0.371	-0.203	0.699	-6.736	0	0	10.997	TRUE
Neutrophil	cg14455403	0.194	0.137	0.252	0.709	6.736	0	0	10.997	TRUE
Neutrophil	cg23112188	-0.343	-0.444	-0.243	0.327	-6.736	0	0	10.997	TRUE
Neutrophil	cg07931962	0.101	0.071	0.131	0.865	6.736	0	0	10.996	TRUE
Neutrophil	cg22907034	0.116	0.082	0.151	0.849	6.736	0	0	10.996	TRUE
Neutrophil	cg13424229	-0.194	-0.251	-0.137	0.854	-6.736	0	0	10.996	TRUE
Neutrophil	cg18011253	-0.141	-0.182	-0.099	0.276	-6.736	0	0	10.996	TRUE
Neutrophil	cg06738867	0.225	0.159	0.291	0.596	6.736	0	0	10.996	TRUE
Neutrophil	cg06198069	0.196	0.139	0.254	0.731	6.736	0	0	10.996	TRUE
Neutrophil	cg12000760	0.098	0.07	0.127	0.854	6.736	0	0	10.995	FALSE
Neutrophil	cg22953865	0.204	0.144	0.264	0.504	6.736	0	0	10.995	TRUE
Neutrophil	cg00679763	0.207	0.146	0.267	0.84	6.736	0	0	10.995	TRUE
Neutrophil	cg16791721	-0.272	-0.352	-0.192	0.333	-6.736	0	0	10.995	TRUE
Neutrophil	cg17916916	-0.18	-0.233	-0.127	0.231	-6.735	0	0	10.994	TRUE
Neutrophil	cg04141129	0.204	0.144	0.265	0.692	6.735	0	0	10.994	TRUE
Neutrophil	cg07347256	0.204	0.144	0.264	0.612	6.735	0	0	10.994	TRUE
Neutrophil	cg12102973	0.186	0.131	0.241	0.728	6.735	0	0	10.994	TRUE
Neutrophil	cg20200711	0.155	0.109	0.201	0.635	6.735	0	0	10.993	TRUE
Neutrophil	cg05881068	0.113	0.08	0.146	0.877	6.735	0	0	10.993	TRUE
Neutrophil	cg23994714	0.264	0.187	0.342	0.598	6.735	0	0	10.993	TRUE
Neutrophil	cg23935642	0.153	0.108	0.198	0.804	6.735	0	0	10.992	TRUE
Neutrophil	cg05112254	0.172	0.121	0.223	0.797	6.735	0	0	10.992	TRUE
Neutrophil	cg07694985	0.062	0.044	0.08	0.913	6.735	0	0	10.992	FALSE
Neutrophil	cg26620021	0.217	0.153	0.281	0.676	6.735	0	0	10.992	TRUE
Neutrophil	cg17970078	0.155	0.11	0.201	0.794	6.735	0	0	10.992	TRUE
Neutrophil	cg03675047	-0.15	-0.194	-0.106	0.389	-6.735	0	0	10.992	TRUE
Neutrophil	cg19016652	-0.144	-0.186	-0.102	0.287	-6.735	0	0	10.992	TRUE
Neutrophil	cg24034959	0.241	0.17	0.312	0.656	6.735	0	0	10.992	TRUE
Neutrophil	cg15594205	-0.145	-0.188	-0.103	0.165	-6.735	0	0	10.991	TRUE
Neutrophil	cg11804833	-0.076	-0.098	-0.053	0.144	-6.735	0	0	10.99	FALSE
Neutrophil	cg27131953	0.23	0.162	0.298	0.674	6.735	0	0	10.99	TRUE
Neutrophil	cg01271695	-0.177	-0.229	-0.125	0.441	-6.735	0	0	10.99	TRUE
Neutrophil	cg24861098	-0.072	-0.093	-0.051	0.084	-6.734	0	0	10.99	FALSE
Neutrophil	cg19740964	0.084	0.059	0.108	0.869	6.735	0	0	10.99	FALSE
Neutrophil	cg24894318	0.15	0.106	0.194	0.826	6.734	0	0	10.989	TRUE
Neutrophil	cg24499839	-0.096	-0.124	-0.068	0.103	-6.734	0	0	10.989	FALSE
Neutrophil	cg24015249	-0.075	-0.097	-0.053	0.095	-6.734	0	0	10.989	FALSE
Neutrophil	cg10148280	-0.113	-0.146	-0.08	0.122	-6.734	0	0	10.989	TRUE
Neutrophil	cg16840978	0.132	0.093	0.171	0.849	6.734	0	0	10.989	TRUE
Neutrophil	cg04575155	0.202	0.142	0.261	0.616	6.734	0	0	10.989	TRUE
Neutrophil	cg04376709	0.204	0.144	0.264	0.713	6.734	0	0	10.989	TRUE
Neutrophil	cg13003571	0.127	0.09	0.165	0.826	6.734	0	0	10.988	TRUE
Neutrophil	cg27620356	0.114	0.08	0.147	0.761	6.734	0	0	10.988	TRUE
Neutrophil	cg20596629	0.257	0.181	0.332	0.563	6.734	0	0	10.988	TRUE
Neutrophil	cg00765737	-0.152	-0.197	-0.107	0.255	-6.734	0	0	10.988	TRUE
Neutrophil	cg02232089	0.093	0.065	0.12	0.836	6.734	0	0	10.988	FALSE
Neutrophil	cg01951879	-0.227	-0.294	-0.16	0.309	-6.734	0	0	10.988	TRUE
Neutrophil	cg13812927	-0.228	-0.295	-0.161	0.322	-6.734	0	0	10.988	TRUE
Neutrophil	cg12016792	0.122	0.086	0.157	0.856	6.734	0	0	10.987	TRUE
Neutrophil	cg26782824	-0.041	-0.053	-0.029	0.06	-6.733	0	0	10.987	FALSE
Neutrophil	cg06087349	-0.191	-0.247	-0.135	0.539	-6.734	0	0	10.987	TRUE
Neutrophil	cg23353982	-0.055	-0.071	-0.039	0.074	-6.733	0	0	10.987	FALSE
Neutrophil	cg14659978	0.21	0.148	0.272	0.655	6.734	0	0	10.987	TRUE
Neutrophil	cg22305346	0.061	0.043	0.079	0.881	6.733	0	0	10.987	FALSE
Neutrophil	cg05911082	0.13	0.092	0.168	0.707	6.734	0	0	10.987	TRUE
Neutrophil	cg18614702	-0.225	-0.291	-0.159	0.709	-6.734	0	0	10.986	TRUE
Neutrophil	cg08841952	-0.045	-0.059	-0.032	0.063	-6.733	0	0	10.986	FALSE
Neutrophil	cg22885068	0.119	0.084	0.154	0.627	6.734	0	0	10.986	TRUE
Neutrophil	cg09435890	-0.206	-0.266	-0.145	0.593	-6.734	0	0	10.986	TRUE
Neutrophil	cg03811905	0.088	0.062	0.114	0.794	6.734	0	0	10.986	FALSE
Neutrophil	cg21205288	-0.064	-0.083	-0.045	0.95	-6.733	0	0	10.986	FALSE
Neutrophil	cg08931835	0.22	0.155	0.284	0.668	6.734	0	0	10.986	TRUE
Neutrophil	cg07380540	0.162	0.115	0.21	0.453	6.734	0	0	10.985	TRUE
Neutrophil	cg03905795	-0.195	-0.253	-0.138	0.353	-6.734	0	0	10.985	TRUE
Neutrophil	cg13435792	-0.138	-0.178	-0.097	0.932	-6.734	0	0	10.985	TRUE
Neutrophil	cg23678800	-0.081	-0.104	-0.057	0.106	-6.734	0	0	10.985	FALSE
Neutrophil	cg00851394	0.23	0.163	0.298	0.483	6.734	0	0	10.985	TRUE
Neutrophil	cg00238510	0.159	0.112	0.205	0.731	6.733	0	0	10.985	TRUE
Neutrophil	cg00486280	0.122	0.086	0.158	0.379	6.733	0	0	10.984	TRUE
Neutrophil	cg15975980	0.174	0.123	0.226	0.768	6.733	0	0	10.984	TRUE
Neutrophil	cg27059225	-0.149	-0.193	-0.105	0.182	-6.733	0	0	10.983	TRUE
Neutrophil	cg16521917	-0.106	-0.138	-0.075	0.114	-6.733	0	0	10.983	TRUE
Neutrophil	cg26879203	-0.078	-0.101	-0.055	0.122	-6.733	0	0	10.983	FALSE
Neutrophil	cg04656015	0.071	0.05	0.092	0.861	6.733	0	0	10.983	FALSE
Neutrophil	cg13777759	0.216	0.152	0.279	0.684	6.733	0	0	10.983	TRUE
Neutrophil	cg03085088	0.138	0.097	0.178	0.74	6.733	0	0	10.983	TRUE
Neutrophil	cg22169523	0.095	0.067	0.123	0.827	6.733	0	0	10.983	FALSE
Neutrophil	cg26898567	0.152	0.108	0.197	0.868	6.733	0	0	10.982	TRUE
Neutrophil	cg09075137	0.244	0.172	0.316	0.654	6.733	0	0	10.982	TRUE
Neutrophil	cg18998938	-0.215	-0.278	-0.152	0.546	-6.733	0	0	10.982	TRUE
Neutrophil	cg03769908	0.135	0.096	0.175	0.813	6.733	0	0	10.982	TRUE
Neutrophil	cg12609739	-0.047	-0.06	-0.033	0.066	-6.732	0	0	10.982	FALSE
Neutrophil	cg25331309	0.079	0.056	0.102	0.863	6.733	0	0	10.982	FALSE
Neutrophil	cg02628907	0.127	0.09	0.165	0.816	6.733	0	0	10.981	TRUE
Neutrophil	cg24918184	0.146	0.103	0.189	0.633	6.733	0	0	10.981	TRUE
Neutrophil	cg05616858	0.22	0.155	0.285	0.566	6.733	0	0	10.981	TRUE
Neutrophil	cg12351068	0.189	0.133	0.244	0.801	6.733	0	0	10.981	TRUE
Neutrophil	cg18374948	0.147	0.104	0.19	0.696	6.733	0	0	10.981	TRUE
Neutrophil	cg08227698	-0.053	-0.068	-0.037	0.061	-6.732	0	0	10.981	FALSE
Neutrophil	cg09506600	0.307	0.217	0.397	0.405	6.733	0	0	10.981	TRUE
Neutrophil	cg01181415	-0.185	-0.239	-0.13	0.412	-6.733	0	0	10.981	TRUE
Neutrophil	cg13930220	0.16	0.113	0.206	0.761	6.733	0	0	10.98	TRUE
Neutrophil	cg21211594	-0.071	-0.092	-0.05	0.089	-6.732	0	0	10.98	FALSE
Neutrophil	cg07877431	-0.059	-0.077	-0.042	0.079	-6.732	0	0	10.98	FALSE
Neutrophil	cg25414597	0.139	0.098	0.18	0.85	6.733	0	0	10.98	TRUE
Neutrophil	cg05136169	-0.12	-0.155	-0.085	0.738	-6.733	0	0	10.98	TRUE
Neutrophil	cg08051105	0.068	0.048	0.088	0.832	6.732	0	0	10.98	FALSE
Neutrophil	cg14881305	0.185	0.131	0.239	0.747	6.733	0	0	10.98	TRUE
Neutrophil	cg12370929	0.259	0.183	0.335	0.534	6.732	0	0	10.98	TRUE
Neutrophil	cg22289360	-0.098	-0.127	-0.069	0.138	-6.732	0	0	10.979	FALSE
Neutrophil	cg11725182	-0.043	-0.056	-0.031	0.93	-6.731	0	0	10.979	FALSE
Neutrophil	cg06419750	-0.193	-0.25	-0.136	0.175	-6.732	0	0	10.979	TRUE
Neutrophil	cg25270424	0.095	0.067	0.123	0.866	6.732	0	0	10.979	FALSE
Neutrophil	cg04840290	-0.212	-0.275	-0.15	0.52	-6.732	0	0	10.979	TRUE
Neutrophil	cg24101049	-0.128	-0.166	-0.09	0.15	-6.732	0	0	10.979	TRUE
Neutrophil	cg13487127	0.215	0.152	0.278	0.439	6.732	0	0	10.979	TRUE
Neutrophil	cg11087819	0.194	0.137	0.251	0.732	6.732	0	0	10.979	TRUE
Neutrophil	cg27038480	0.122	0.086	0.157	0.835	6.732	0	0	10.979	TRUE
Neutrophil	cg01071265	0.106	0.075	0.137	0.869	6.732	0	0	10.978	TRUE
Neutrophil	cg01052512	0.195	0.138	0.252	0.399	6.732	0	0	10.978	TRUE
Neutrophil	cg06104408	-0.147	-0.19	-0.104	0.408	-6.732	0	0	10.978	TRUE
Neutrophil	cg24759654	0.256	0.181	0.332	0.716	6.732	0	0	10.978	TRUE
Neutrophil	cg25290139	0.062	0.044	0.08	0.813	6.732	0	0	10.978	FALSE
Neutrophil	cg20870559	-0.114	-0.147	-0.08	0.168	-6.732	0	0	10.977	TRUE
Neutrophil	cg13904493	-0.1	-0.13	-0.071	0.11	-6.732	0	0	10.977	TRUE
Neutrophil	cg21231141	-0.071	-0.091	-0.05	0.933	-6.732	0	0	10.977	FALSE
Neutrophil	cg17804356	-0.178	-0.231	-0.126	0.261	-6.732	0	0	10.977	TRUE
Neutrophil	cg09011473	0.114	0.081	0.148	0.861	6.732	0	0	10.977	TRUE
Neutrophil	cg11312674	0.239	0.169	0.309	0.595	6.732	0	0	10.976	TRUE
Neutrophil	cg15665967	0.099	0.07	0.128	0.855	6.732	0	0	10.976	FALSE
Neutrophil	cg00257455	-0.162	-0.21	-0.115	0.244	-6.732	0	0	10.976	TRUE
Neutrophil	cg15666789	0.221	0.156	0.286	0.716	6.732	0	0	10.976	TRUE
Neutrophil	cg05854894	-0.065	-0.084	-0.046	0.101	-6.731	0	0	10.976	FALSE
Neutrophil	cg27611263	-0.189	-0.245	-0.134	0.644	-6.732	0	0	10.976	TRUE
Neutrophil	cg10866623	-0.098	-0.127	-0.069	0.765	-6.732	0	0	10.975	FALSE
Neutrophil	cg16845679	0.199	0.14	0.257	0.621	6.732	0	0	10.975	TRUE
Neutrophil	cg21404878	0.147	0.104	0.19	0.735	6.732	0	0	10.975	TRUE
Neutrophil	cg15511381	-0.101	-0.131	-0.071	0.119	-6.731	0	0	10.975	TRUE
Neutrophil	cg08553327	-0.267	-0.345	-0.188	0.334	-6.731	0	0	10.974	TRUE
Neutrophil	cg03256904	0.108	0.076	0.14	0.851	6.731	0	0	10.974	TRUE
Neutrophil	cg18660898	-0.12	-0.156	-0.085	0.171	-6.731	0	0	10.973	TRUE
Neutrophil	cg14418119	0.145	0.102	0.187	0.801	6.731	0	0	10.973	TRUE
Neutrophil	cg13825083	0.09	0.063	0.116	0.794	6.731	0	0	10.973	FALSE
Neutrophil	cg06618866	-0.233	-0.301	-0.164	0.296	-6.731	0	0	10.973	TRUE
Neutrophil	cg23221791	0.187	0.132	0.242	0.763	6.731	0	0	10.973	TRUE
Neutrophil	cg05301500	0.217	0.153	0.28	0.655	6.731	0	0	10.973	TRUE
Neutrophil	cg06799422	-0.082	-0.106	-0.058	0.128	-6.731	0	0	10.973	FALSE
Neutrophil	cg11189384	-0.141	-0.183	-0.1	0.168	-6.731	0	0	10.972	TRUE
Neutrophil	cg08882707	0.133	0.094	0.172	0.848	6.731	0	0	10.972	TRUE
Neutrophil	cg13292574	0.147	0.104	0.19	0.633	6.731	0	0	10.972	TRUE
Neutrophil	cg19692710	0.126	0.089	0.163	0.792	6.731	0	0	10.972	TRUE
Neutrophil	cg13150596	0.066	0.047	0.085	0.143	6.731	0	0	10.972	FALSE
Neutrophil	cg22816913	0.124	0.088	0.161	0.837	6.731	0	0	10.972	TRUE
Neutrophil	cg14892359	0.068	0.048	0.088	0.738	6.73	0	0	10.971	FALSE
Neutrophil	cg06390653	0.19	0.134	0.245	0.736	6.731	0	0	10.971	TRUE
Neutrophil	cg18450582	0.309	0.218	0.4	0.575	6.731	0	0	10.971	TRUE
Neutrophil	cg22144875	-0.216	-0.279	-0.152	0.403	-6.731	0	0	10.971	TRUE
Neutrophil	cg13535852	0.086	0.061	0.112	0.79	6.731	0	0	10.971	FALSE
Neutrophil	cg00091960	0.219	0.155	0.284	0.699	6.731	0	0	10.97	TRUE
Neutrophil	cg26261502	-0.154	-0.199	-0.109	0.207	-6.731	0	0	10.97	TRUE
Neutrophil	cg27427207	-0.06	-0.078	-0.042	0.068	-6.73	0	0	10.97	FALSE
Neutrophil	cg15496956	-0.195	-0.252	-0.137	0.222	-6.73	0	0	10.97	TRUE
Neutrophil	cg24061208	-0.224	-0.29	-0.158	0.23	-6.73	0	0	10.969	TRUE
Neutrophil	cg04142661	0.193	0.136	0.25	0.618	6.73	0	0	10.969	TRUE
Neutrophil	cg06488443	-0.132	-0.171	-0.093	0.161	-6.73	0	0	10.969	TRUE
Neutrophil	cg23468238	-0.055	-0.071	-0.039	0.077	-6.73	0	0	10.969	FALSE
Neutrophil	cg01461824	-0.115	-0.148	-0.081	0.196	-6.73	0	0	10.969	TRUE
Neutrophil	cg03573792	0.109	0.077	0.141	0.748	6.73	0	0	10.968	TRUE
Neutrophil	cg21499949	0.175	0.124	0.227	0.662	6.73	0	0	10.968	TRUE
Neutrophil	cg27069054	-0.06	-0.077	-0.042	0.091	-6.73	0	0	10.968	FALSE
Neutrophil	cg16268315	0.124	0.087	0.16	0.811	6.73	0	0	10.968	TRUE
Neutrophil	cg00336669	0.125	0.088	0.161	0.849	6.73	0	0	10.968	TRUE
Neutrophil	cg07492962	-0.059	-0.077	-0.042	0.075	-6.729	0	0	10.967	FALSE
Neutrophil	cg24928110	-0.203	-0.263	-0.143	0.426	-6.73	0	0	10.967	TRUE
Neutrophil	cg16264458	0.215	0.152	0.278	0.702	6.73	0	0	10.967	TRUE
Neutrophil	cg06640763	-0.119	-0.154	-0.084	0.124	-6.73	0	0	10.966	TRUE
Neutrophil	cg02473254	0.189	0.133	0.244	0.495	6.73	0	0	10.966	TRUE
Neutrophil	cg11401957	0.148	0.104	0.191	0.75	6.73	0	0	10.966	TRUE
Neutrophil	cg03137209	0.105	0.074	0.136	0.737	6.73	0	0	10.966	TRUE
Neutrophil	cg07273125	-0.123	-0.159	-0.087	0.224	-6.73	0	0	10.965	TRUE
Neutrophil	cg02923340	0.145	0.102	0.188	0.671	6.73	0	0	10.965	TRUE
Neutrophil	cg24082440	0.186	0.131	0.241	0.697	6.73	0	0	10.965	TRUE
Neutrophil	cg15730879	0.257	0.182	0.333	0.614	6.73	0	0	10.965	TRUE
Neutrophil	cg17411994	0.216	0.152	0.279	0.495	6.729	0	0	10.965	TRUE
Neutrophil	cg10586147	0.132	0.093	0.171	0.81	6.729	0	0	10.965	TRUE
Neutrophil	cg17929590	0.117	0.083	0.151	0.863	6.729	0	0	10.965	TRUE
Neutrophil	cg23147574	-0.13	-0.169	-0.092	0.144	-6.729	0	0	10.964	TRUE
Neutrophil	cg05951828	0.059	0.042	0.076	0.929	6.729	0	0	10.964	FALSE
Neutrophil	cg06234511	0.168	0.118	0.217	0.79	6.729	0	0	10.964	TRUE
Neutrophil	cg05211342	0.182	0.128	0.235	0.723	6.729	0	0	10.964	TRUE
Neutrophil	cg17956775	0.197	0.139	0.255	0.754	6.729	0	0	10.964	TRUE
Neutrophil	cg24243914	0.214	0.151	0.277	0.688	6.729	0	0	10.964	TRUE
Neutrophil	cg20844901	0.205	0.145	0.266	0.719	6.729	0	0	10.964	TRUE
Neutrophil	cg02763290	0.161	0.114	0.208	0.804	6.729	0	0	10.964	TRUE
Neutrophil	cg07339662	-0.075	-0.096	-0.053	0.183	-6.729	0	0	10.963	FALSE
Neutrophil	cg18477949	0.117	0.083	0.152	0.77	6.729	0	0	10.963	TRUE
Neutrophil	cg04742550	-0.172	-0.222	-0.121	0.15	-6.729	0	0	10.963	TRUE
Neutrophil	cg10004882	0.091	0.064	0.118	0.845	6.729	0	0	10.963	FALSE
Neutrophil	cg27054032	0.118	0.083	0.153	0.852	6.729	0	0	10.963	TRUE
Neutrophil	cg12578486	-0.171	-0.222	-0.121	0.291	-6.729	0	0	10.962	TRUE
Neutrophil	cg27059819	0.172	0.122	0.223	0.448	6.729	0	0	10.962	TRUE
Neutrophil	cg09716807	0.163	0.115	0.211	0.317	6.729	0	0	10.962	TRUE
Neutrophil	cg06502165	0.138	0.098	0.179	0.861	6.729	0	0	10.962	TRUE
Neutrophil	cg09180171	-0.165	-0.213	-0.116	0.189	-6.729	0	0	10.962	TRUE
Neutrophil	cg09782540	-0.234	-0.303	-0.165	0.311	-6.729	0	0	10.962	TRUE
Neutrophil	cg15512156	0.195	0.137	0.252	0.702	6.729	0	0	10.962	TRUE
Neutrophil	cg10841540	0.125	0.089	0.162	0.867	6.729	0	0	10.962	TRUE
Neutrophil	cg16376816	0.15	0.106	0.194	0.788	6.729	0	0	10.961	TRUE
Neutrophil	cg01807737	0.058	0.041	0.075	0.917	6.728	0	0	10.961	FALSE
Neutrophil	cg23293999	0.132	0.093	0.171	0.829	6.729	0	0	10.961	TRUE
Neutrophil	cg13258195	0.131	0.092	0.169	0.803	6.729	0	0	10.96	TRUE
Neutrophil	cg11924683	0.15	0.106	0.195	0.565	6.729	0	0	10.96	TRUE
Neutrophil	cg02642914	-0.066	-0.086	-0.047	0.084	-6.728	0	0	10.96	FALSE
Neutrophil	cg06967016	0.076	0.054	0.099	0.898	6.728	0	0	10.96	FALSE
Neutrophil	cg00537210	0.226	0.159	0.292	0.676	6.728	0	0	10.96	TRUE
Neutrophil	cg12565636	-0.184	-0.239	-0.13	0.199	-6.728	0	0	10.96	TRUE
Neutrophil	cg21831898	-0.194	-0.251	-0.137	0.211	-6.728	0	0	10.96	TRUE
Neutrophil	cg04435632	0.126	0.089	0.163	0.817	6.728	0	0	10.959	TRUE
Neutrophil	cg09031013	0.157	0.111	0.203	0.824	6.728	0	0	10.959	TRUE
Neutrophil	cg10134833	-0.271	-0.35	-0.191	0.338	-6.728	0	0	10.959	TRUE
Neutrophil	cg06889756	0.126	0.089	0.163	0.707	6.728	0	0	10.959	TRUE
Neutrophil	cg03220363	0.21	0.148	0.272	0.731	6.728	0	0	10.959	TRUE
Neutrophil	cg15720832	0.217	0.153	0.281	0.323	6.728	0	0	10.959	TRUE
Neutrophil	cg22047487	0.156	0.11	0.202	0.662	6.728	0	0	10.959	TRUE
Neutrophil	cg11353792	0.145	0.102	0.188	0.75	6.728	0	0	10.959	TRUE
Neutrophil	cg20201957	0.146	0.103	0.189	0.794	6.728	0	0	10.958	TRUE
Neutrophil	cg18471029	0.1	0.071	0.13	0.881	6.728	0	0	10.958	TRUE
Neutrophil	cg10602468	-0.056	-0.073	-0.04	0.078	-6.727	0	0	10.958	FALSE
Neutrophil	cg06544652	0.122	0.086	0.157	0.833	6.728	0	0	10.957	TRUE
Neutrophil	cg01476969	-0.193	-0.25	-0.136	0.245	-6.728	0	0	10.957	TRUE
Neutrophil	cg03225617	0.073	0.052	0.095	0.882	6.728	0	0	10.957	FALSE
Neutrophil	cg25478299	0.287	0.203	0.372	0.618	6.728	0	0	10.957	TRUE
Neutrophil	cg18295183	-0.223	-0.289	-0.157	0.307	-6.728	0	0	10.957	TRUE
Neutrophil	cg19119609	0.118	0.083	0.152	0.843	6.728	0	0	10.956	TRUE
Neutrophil	cg20351189	0.237	0.168	0.307	0.638	6.728	0	0	10.956	TRUE
Neutrophil	cg17254229	0.188	0.133	0.244	0.7	6.728	0	0	10.956	TRUE
Neutrophil	cg19924619	-0.181	-0.234	-0.128	0.18	-6.728	0	0	10.956	TRUE
Neutrophil	cg20544808	0.145	0.102	0.188	0.777	6.728	0	0	10.956	TRUE
Neutrophil	cg04398180	0.171	0.121	0.222	0.423	6.728	0	0	10.955	TRUE
Neutrophil	cg15703970	0.197	0.139	0.255	0.711	6.728	0	0	10.955	TRUE
Neutrophil	cg24765446	0.196	0.138	0.253	0.767	6.727	0	0	10.955	TRUE
Neutrophil	cg06061408	0.132	0.093	0.171	0.716	6.727	0	0	10.955	TRUE
Neutrophil	cg05515077	0.109	0.077	0.141	0.758	6.727	0	0	10.954	TRUE
Neutrophil	cg27248364	0.103	0.073	0.133	0.881	6.727	0	0	10.954	TRUE
Neutrophil	cg26784000	0.097	0.069	0.126	0.889	6.727	0	0	10.954	FALSE
Neutrophil	cg25390413	0.139	0.098	0.18	0.447	6.727	0	0	10.954	TRUE
Neutrophil	cg24506604	0.138	0.097	0.178	0.819	6.727	0	0	10.954	TRUE
Neutrophil	cg04135246	-0.144	-0.186	-0.101	0.176	-6.727	0	0	10.954	TRUE
Neutrophil	cg09087897	0.082	0.058	0.107	0.893	6.727	0	0	10.953	FALSE
Neutrophil	cg07935355	0.089	0.063	0.115	0.865	6.727	0	0	10.952	FALSE
Neutrophil	cg13645296	-0.091	-0.117	-0.064	0.921	-6.727	0	0	10.952	FALSE
Neutrophil	cg12598767	0.109	0.077	0.141	0.884	6.727	0	0	10.952	TRUE
Neutrophil	cg22151644	-0.173	-0.223	-0.122	0.289	-6.727	0	0	10.952	TRUE
Neutrophil	cg12557114	0.107	0.075	0.138	0.854	6.727	0	0	10.951	TRUE
Neutrophil	cg24053811	0.049	0.035	0.064	0.919	6.726	0	0	10.951	FALSE
Neutrophil	cg04316624	-0.211	-0.274	-0.149	0.205	-6.727	0	0	10.951	TRUE
Neutrophil	cg13726463	0.157	0.111	0.204	0.748	6.727	0	0	10.951	TRUE
Neutrophil	cg19854704	0.262	0.185	0.339	0.644	6.727	0	0	10.951	TRUE
Neutrophil	cg01515960	0.21	0.149	0.272	0.354	6.727	0	0	10.951	TRUE
Neutrophil	cg02288684	0.193	0.136	0.25	0.704	6.727	0	0	10.951	TRUE
Neutrophil	cg06999323	-0.16	-0.207	-0.113	0.17	-6.727	0	0	10.95	TRUE
Neutrophil	cg12217939	0.127	0.09	0.165	0.85	6.727	0	0	10.95	TRUE
Neutrophil	cg03908676	0.255	0.18	0.331	0.467	6.727	0	0	10.95	TRUE
Neutrophil	cg17981439	0.213	0.15	0.276	0.649	6.726	0	0	10.95	TRUE
Neutrophil	cg05551889	-0.129	-0.167	-0.091	0.18	-6.726	0	0	10.95	TRUE
Neutrophil	cg27508620	0.243	0.172	0.315	0.398	6.726	0	0	10.949	TRUE
Neutrophil	cg01157871	0.032	0.022	0.041	0.038	6.725	0	0	10.949	FALSE
Neutrophil	cg10603275	-0.201	-0.26	-0.142	0.191	-6.726	0	0	10.949	TRUE
Neutrophil	cg07368069	-0.113	-0.147	-0.08	0.12	-6.726	0	0	10.949	TRUE
Neutrophil	cg10659447	0.131	0.092	0.169	0.827	6.726	0	0	10.949	TRUE
Neutrophil	cg22589822	0.165	0.117	0.214	0.815	6.726	0	0	10.949	TRUE
Neutrophil	cg08704302	0.129	0.091	0.167	0.748	6.726	0	0	10.948	TRUE
Neutrophil	cg09958760	-0.042	-0.055	-0.03	0.058	-6.725	0	0	10.948	FALSE
Neutrophil	cg18594332	0.185	0.131	0.239	0.685	6.726	0	0	10.948	TRUE
Neutrophil	cg14403327	0.134	0.095	0.173	0.508	6.726	0	0	10.948	TRUE
Neutrophil	cg01763692	0.158	0.112	0.205	0.747	6.726	0	0	10.948	TRUE
Neutrophil	cg15549075	0.106	0.075	0.138	0.838	6.726	0	0	10.948	TRUE
Neutrophil	cg07104895	0.117	0.083	0.152	0.85	6.726	0	0	10.947	TRUE
Neutrophil	cg21041329	-0.059	-0.076	-0.041	0.087	-6.725	0	0	10.947	FALSE
Neutrophil	cg04665565	0.22	0.155	0.285	0.671	6.726	0	0	10.947	TRUE
Neutrophil	cg14337472	0.118	0.084	0.153	0.858	6.726	0	0	10.947	TRUE
Neutrophil	cg03624195	-0.159	-0.206	-0.112	0.218	-6.726	0	0	10.947	TRUE
Neutrophil	cg06815976	-0.193	-0.25	-0.136	0.355	-6.726	0	0	10.946	TRUE
Neutrophil	cg11497458	0.146	0.103	0.189	0.664	6.726	0	0	10.946	TRUE
Neutrophil	cg00451635	0.119	0.084	0.154	0.392	6.726	0	0	10.946	TRUE
Neutrophil	cg16629695	0.165	0.117	0.214	0.717	6.726	0	0	10.946	TRUE
Neutrophil	cg15879949	-0.117	-0.152	-0.083	0.12	-6.726	0	0	10.946	TRUE
Neutrophil	cg13374701	0.112	0.079	0.145	0.84	6.726	0	0	10.946	TRUE
Neutrophil	cg13278105	0.137	0.097	0.177	0.822	6.726	0	0	10.946	TRUE
Neutrophil	cg21037378	-0.061	-0.079	-0.043	0.076	-6.725	0	0	10.945	FALSE
Neutrophil	cg18131141	-0.248	-0.32	-0.175	0.343	-6.725	0	0	10.945	TRUE
Neutrophil	cg06647007	0.214	0.151	0.277	0.717	6.725	0	0	10.945	TRUE
Neutrophil	cg10718938	0.104	0.073	0.134	0.828	6.725	0	0	10.945	TRUE
Neutrophil	cg17050097	0.219	0.155	0.284	0.575	6.725	0	0	10.944	TRUE
Neutrophil	cg12621303	0.155	0.109	0.2	0.751	6.725	0	0	10.944	TRUE
Neutrophil	cg17545418	-0.192	-0.248	-0.135	0.219	-6.725	0	0	10.944	TRUE
Neutrophil	cg04697056	0.203	0.143	0.263	0.589	6.725	0	0	10.944	TRUE
Neutrophil	cg01781119	0.131	0.092	0.169	0.819	6.725	0	0	10.943	TRUE
Neutrophil	cg20395596	0.247	0.174	0.32	0.675	6.725	0	0	10.943	TRUE
Neutrophil	cg13934308	-0.265	-0.343	-0.187	0.631	-6.725	0	0	10.943	TRUE
Neutrophil	cg00979520	-0.043	-0.056	-0.03	0.09	-6.724	0	0	10.943	FALSE
Neutrophil	cg21537671	-0.053	-0.069	-0.037	0.111	-6.724	0	0	10.943	FALSE
Neutrophil	cg04812475	-0.118	-0.152	-0.083	0.118	-6.725	0	0	10.943	TRUE
Neutrophil	cg06038701	0.101	0.071	0.131	0.852	6.725	0	0	10.942	TRUE
Neutrophil	cg15156975	-0.105	-0.136	-0.074	0.146	-6.725	0	0	10.942	TRUE
Neutrophil	cg25607121	-0.162	-0.21	-0.115	0.209	-6.725	0	0	10.942	TRUE
Neutrophil	cg11161961	0.285	0.201	0.369	0.579	6.725	0	0	10.942	TRUE
Neutrophil	cg08059859	0.093	0.066	0.12	0.749	6.725	0	0	10.941	FALSE
Neutrophil	cg11378052	0.171	0.12	0.221	0.744	6.725	0	0	10.941	TRUE
Neutrophil	cg17192322	-0.06	-0.078	-0.042	0.066	-6.724	0	0	10.941	FALSE
Neutrophil	cg20632446	0.146	0.103	0.189	0.803	6.725	0	0	10.94	TRUE
Neutrophil	cg11805188	0.143	0.101	0.185	0.685	6.725	0	0	10.94	TRUE
Neutrophil	cg16073958	0.229	0.162	0.296	0.697	6.724	0	0	10.94	TRUE
Neutrophil	cg27070869	-0.111	-0.144	-0.078	0.153	-6.724	0	0	10.94	TRUE
Neutrophil	cg18167759	0.263	0.186	0.34	0.658	6.724	0	0	10.94	TRUE
Neutrophil	cg01800345	-0.152	-0.196	-0.107	0.209	-6.724	0	0	10.94	TRUE
Neutrophil	cg11788289	-0.081	-0.104	-0.057	0.092	-6.724	0	0	10.94	FALSE
Neutrophil	cg23358933	-0.126	-0.164	-0.089	0.167	-6.724	0	0	10.94	TRUE
Neutrophil	cg00470044	0.213	0.15	0.276	0.686	6.724	0	0	10.94	TRUE
Neutrophil	cg15061025	-0.165	-0.213	-0.116	0.189	-6.724	0	0	10.94	TRUE
Neutrophil	cg08174779	0.173	0.122	0.224	0.735	6.724	0	0	10.939	TRUE
Neutrophil	cg21746222	-0.072	-0.093	-0.051	0.081	-6.724	0	0	10.939	FALSE
Neutrophil	cg06315149	0.136	0.096	0.176	0.709	6.724	0	0	10.939	TRUE
Neutrophil	cg21443699	0.26	0.184	0.337	0.588	6.724	0	0	10.939	TRUE
Neutrophil	cg00972140	0.193	0.136	0.25	0.797	6.724	0	0	10.939	TRUE
Neutrophil	cg06383798	0.155	0.109	0.201	0.687	6.724	0	0	10.939	TRUE
Neutrophil	cg03907738	-0.039	-0.051	-0.028	0.056	-6.723	0	0	10.939	FALSE
Neutrophil	cg14454338	0.128	0.09	0.166	0.838	6.724	0	0	10.938	TRUE
Neutrophil	cg12120205	0.19	0.134	0.245	0.727	6.724	0	0	10.938	TRUE
Neutrophil	cg15896446	0.089	0.063	0.115	0.875	6.724	0	0	10.938	FALSE
Neutrophil	cg18558420	0.086	0.061	0.112	0.873	6.724	0	0	10.938	FALSE
Neutrophil	cg25767192	-0.065	-0.084	-0.046	0.078	-6.724	0	0	10.937	FALSE
Neutrophil	cg26534493	0.225	0.159	0.291	0.603	6.724	0	0	10.937	TRUE
Neutrophil	cg18610423	-0.07	-0.091	-0.049	0.092	-6.724	0	0	10.937	FALSE
Neutrophil	cg00813135	0.127	0.09	0.165	0.862	6.724	0	0	10.937	TRUE
Neutrophil	cg10032235	0.124	0.088	0.161	0.387	6.724	0	0	10.937	TRUE
Neutrophil	cg20653075	-0.182	-0.236	-0.129	0.268	-6.724	0	0	10.937	TRUE
Neutrophil	cg02698013	0.13	0.092	0.169	0.601	6.724	0	0	10.937	TRUE
Neutrophil	cg05398095	0.233	0.165	0.302	0.507	6.724	0	0	10.936	TRUE
Neutrophil	cg02202664	-0.182	-0.236	-0.129	0.854	-6.724	0	0	10.936	TRUE
Neutrophil	cg08006625	-0.204	-0.264	-0.144	0.267	-6.724	0	0	10.936	TRUE
Neutrophil	cg13580380	0.111	0.078	0.143	0.582	6.724	0	0	10.935	TRUE
Neutrophil	cg03266780	0.207	0.146	0.268	0.724	6.724	0	0	10.935	TRUE
Neutrophil	cg18859033	0.246	0.173	0.318	0.567	6.724	0	0	10.935	TRUE
Neutrophil	cg05034374	0.196	0.139	0.254	0.704	6.723	0	0	10.935	TRUE
Neutrophil	cg26493353	-0.121	-0.157	-0.086	0.136	-6.723	0	0	10.935	TRUE
Neutrophil	cg06088360	0.101	0.071	0.131	0.738	6.723	0	0	10.935	TRUE
Neutrophil	cg05809843	0.189	0.133	0.244	0.417	6.723	0	0	10.935	TRUE
Neutrophil	cg08680598	0.17	0.12	0.22	0.786	6.723	0	0	10.935	TRUE
Neutrophil	cg22784260	0.227	0.16	0.293	0.67	6.723	0	0	10.935	TRUE
Neutrophil	cg08041408	0.15	0.106	0.195	0.833	6.723	0	0	10.934	TRUE
Neutrophil	cg05493526	-0.117	-0.151	-0.082	0.123	-6.723	0	0	10.934	TRUE
Neutrophil	cg25768108	0.056	0.04	0.073	0.915	6.723	0	0	10.934	FALSE
Neutrophil	cg25894334	-0.069	-0.09	-0.049	0.084	-6.723	0	0	10.934	FALSE
Neutrophil	cg08976342	0.115	0.081	0.149	0.817	6.723	0	0	10.934	TRUE
Neutrophil	cg22138393	-0.159	-0.205	-0.112	0.359	-6.723	0	0	10.934	TRUE
Neutrophil	cg06070625	0.118	0.083	0.153	0.697	6.723	0	0	10.934	TRUE
Neutrophil	cg13493563	0.171	0.121	0.221	0.765	6.723	0	0	10.934	TRUE
Neutrophil	cg03418137	-0.068	-0.088	-0.048	0.09	-6.723	0	0	10.934	FALSE
Neutrophil	cg02567476	0.231	0.163	0.299	0.646	6.723	0	0	10.934	TRUE
Neutrophil	cg13486820	-0.195	-0.253	-0.138	0.28	-6.723	0	0	10.933	TRUE
Neutrophil	cg19918623	0.138	0.098	0.179	0.76	6.723	0	0	10.933	TRUE
Neutrophil	cg23679756	-0.171	-0.221	-0.12	0.36	-6.723	0	0	10.933	TRUE
Neutrophil	cg06651530	0.165	0.116	0.213	0.683	6.723	0	0	10.933	TRUE
Neutrophil	cg06498232	-0.151	-0.195	-0.106	0.174	-6.723	0	0	10.932	TRUE
Neutrophil	cg24751129	0.131	0.092	0.169	0.568	6.723	0	0	10.932	TRUE
Neutrophil	cg23205660	0.15	0.106	0.194	0.694	6.723	0	0	10.932	TRUE
Neutrophil	cg01059747	0.071	0.05	0.092	0.854	6.723	0	0	10.931	FALSE
Neutrophil	cg16056272	0.251	0.177	0.325	0.645	6.723	0	0	10.931	TRUE
Neutrophil	cg01837846	0.123	0.087	0.159	0.628	6.723	0	0	10.931	TRUE
Neutrophil	cg16966043	-0.084	-0.109	-0.059	0.09	-6.723	0	0	10.931	FALSE
Neutrophil	cg24744258	0.133	0.094	0.172	0.838	6.723	0	0	10.931	TRUE
Neutrophil	cg25954512	0.177	0.125	0.229	0.642	6.723	0	0	10.931	TRUE
Neutrophil	cg00984696	0.275	0.194	0.356	0.361	6.723	0	0	10.931	TRUE
Neutrophil	cg16682576	0.237	0.167	0.307	0.646	6.723	0	0	10.931	TRUE
Neutrophil	cg24407859	-0.062	-0.08	-0.044	0.107	-6.722	0	0	10.93	FALSE
Neutrophil	cg01154254	-0.062	-0.081	-0.044	0.111	-6.722	0	0	10.93	FALSE
Neutrophil	cg14442329	0.173	0.122	0.225	0.756	6.723	0	0	10.93	TRUE
Neutrophil	cg17598259	0.131	0.093	0.17	0.83	6.723	0	0	10.93	TRUE
Neutrophil	cg04462334	0.152	0.107	0.197	0.807	6.722	0	0	10.93	TRUE
Neutrophil	cg22444116	0.194	0.137	0.251	0.701	6.722	0	0	10.93	TRUE
Neutrophil	cg04098585	-0.275	-0.356	-0.194	0.368	-6.722	0	0	10.929	TRUE
Neutrophil	cg13606592	-0.133	-0.172	-0.094	0.283	-6.722	0	0	10.929	TRUE
Neutrophil	cg27665829	0.217	0.153	0.281	0.728	6.722	0	0	10.929	TRUE
Neutrophil	cg10922232	-0.213	-0.276	-0.151	0.432	-6.722	0	0	10.928	TRUE
Neutrophil	cg10071929	0.248	0.175	0.321	0.144	6.722	0	0	10.928	TRUE
Neutrophil	cg08681497	0.101	0.071	0.131	0.768	6.722	0	0	10.928	TRUE
Neutrophil	cg17390675	0.158	0.111	0.204	0.722	6.722	0	0	10.927	TRUE
Neutrophil	cg00204802	0.162	0.115	0.21	0.736	6.722	0	0	10.927	TRUE
Neutrophil	cg06569176	-0.077	-0.1	-0.055	0.097	-6.722	0	0	10.927	FALSE
Neutrophil	cg03197992	0.109	0.077	0.141	0.741	6.722	0	0	10.927	TRUE
Neutrophil	cg10706910	-0.054	-0.07	-0.038	0.069	-6.721	0	0	10.927	FALSE
Neutrophil	cg09671955	-0.192	-0.248	-0.135	0.454	-6.722	0	0	10.927	TRUE
Neutrophil	cg16075744	-0.044	-0.057	-0.031	0.084	-6.721	0	0	10.927	FALSE
Neutrophil	cg12432635	-0.061	-0.079	-0.043	0.066	-6.721	0	0	10.927	FALSE
Neutrophil	cg13614060	0.155	0.11	0.201	0.769	6.722	0	0	10.927	TRUE
Neutrophil	cg05090966	0.156	0.11	0.202	0.76	6.722	0	0	10.927	TRUE
Neutrophil	cg00974935	-0.248	-0.32	-0.175	0.327	-6.722	0	0	10.927	TRUE
Neutrophil	cg02905198	-0.152	-0.197	-0.107	0.239	-6.722	0	0	10.926	TRUE
Neutrophil	cg03228209	0.122	0.086	0.158	0.573	6.722	0	0	10.925	TRUE
Neutrophil	cg18883836	-0.076	-0.098	-0.053	0.085	-6.722	0	0	10.925	FALSE
Neutrophil	cg04115878	0.214	0.151	0.276	0.373	6.722	0	0	10.925	TRUE
Neutrophil	cg11757326	0.152	0.107	0.197	0.722	6.721	0	0	10.925	TRUE
Neutrophil	cg22006708	0.221	0.156	0.286	0.428	6.721	0	0	10.925	TRUE
Neutrophil	cg26133196	0.154	0.108	0.199	0.784	6.721	0	0	10.925	TRUE
Neutrophil	cg12431891	0.272	0.192	0.352	0.599	6.721	0	0	10.924	TRUE
Neutrophil	cg27605414	-0.026	-0.034	-0.018	0.981	-6.72	0	0	10.924	FALSE
Neutrophil	cg23599385	0.18	0.127	0.233	0.586	6.721	0	0	10.924	TRUE
Neutrophil	cg16911810	-0.179	-0.231	-0.126	0.591	-6.721	0	0	10.924	TRUE
Neutrophil	cg07247190	-0.094	-0.122	-0.066	0.153	-6.721	0	0	10.924	FALSE
Neutrophil	cg07126399	0.193	0.136	0.25	0.643	6.721	0	0	10.923	TRUE
Neutrophil	cg11638842	-0.117	-0.152	-0.083	0.134	-6.721	0	0	10.923	TRUE
Neutrophil	cg20495677	0.181	0.128	0.234	0.728	6.721	0	0	10.923	TRUE
Neutrophil	cg10121518	0.159	0.112	0.206	0.787	6.721	0	0	10.923	TRUE
Neutrophil	cg27046077	0.107	0.075	0.138	0.871	6.721	0	0	10.923	TRUE
Neutrophil	cg21974506	0.233	0.165	0.302	0.632	6.721	0	0	10.923	TRUE
Neutrophil	cg20013688	0.194	0.137	0.252	0.752	6.721	0	0	10.922	TRUE
Neutrophil	cg01963906	0.176	0.124	0.228	0.748	6.721	0	0	10.922	TRUE
Neutrophil	cg15420683	0.111	0.078	0.144	0.849	6.721	0	0	10.922	TRUE
Neutrophil	cg03277974	0.118	0.083	0.152	0.846	6.721	0	0	10.922	TRUE
Neutrophil	cg05401312	0.115	0.081	0.148	0.807	6.721	0	0	10.922	TRUE
Neutrophil	cg06738379	0.138	0.097	0.178	0.77	6.721	0	0	10.922	TRUE
Neutrophil	cg19544459	-0.2	-0.259	-0.141	0.216	-6.721	0	0	10.922	TRUE
Neutrophil	cg07256442	-0.067	-0.087	-0.047	0.094	-6.72	0	0	10.921	FALSE
Neutrophil	cg12542255	-0.314	-0.406	-0.221	0.382	-6.721	0	0	10.921	TRUE
Neutrophil	cg15551687	0.107	0.076	0.139	0.864	6.721	0	0	10.921	TRUE
Neutrophil	cg10210369	-0.088	-0.114	-0.062	0.145	-6.721	0	0	10.921	FALSE
Neutrophil	cg26957012	0.132	0.093	0.17	0.773	6.72	0	0	10.92	TRUE
Neutrophil	cg11797485	0.078	0.055	0.101	0.888	6.72	0	0	10.92	FALSE
Neutrophil	cg13779451	0.071	0.05	0.092	0.912	6.72	0	0	10.919	FALSE
Neutrophil	cg22174693	-0.114	-0.147	-0.08	0.148	-6.72	0	0	10.919	TRUE
Neutrophil	cg12858075	-0.03	-0.039	-0.021	0.069	-6.719	0	0	10.918	FALSE
Neutrophil	cg24284910	-0.06	-0.078	-0.042	0.098	-6.72	0	0	10.918	FALSE
Neutrophil	cg11568791	0.178	0.125	0.23	0.561	6.72	0	0	10.918	TRUE
Neutrophil	cg22329515	0.19	0.134	0.245	0.631	6.72	0	0	10.918	TRUE
Neutrophil	cg22524061	-0.289	-0.375	-0.204	0.335	-6.72	0	0	10.918	TRUE
Neutrophil	cg09146197	-0.14	-0.182	-0.099	0.159	-6.72	0	0	10.918	TRUE
Neutrophil	cg04373740	0.12	0.085	0.155	0.848	6.72	0	0	10.918	TRUE
Neutrophil	cg13251292	0.227	0.16	0.293	0.62	6.72	0	0	10.917	TRUE
Neutrophil	cg21906852	-0.077	-0.099	-0.054	0.091	-6.72	0	0	10.917	FALSE
Neutrophil	cg20417953	-0.14	-0.182	-0.099	0.179	-6.72	0	0	10.917	TRUE
Neutrophil	cg09459581	0.245	0.172	0.317	0.629	6.72	0	0	10.917	TRUE
Neutrophil	cg14599015	0.126	0.089	0.164	0.841	6.72	0	0	10.917	TRUE
Neutrophil	cg07161140	-0.071	-0.091	-0.05	0.11	-6.72	0	0	10.917	FALSE
Neutrophil	cg19843429	-0.062	-0.081	-0.044	0.079	-6.719	0	0	10.917	FALSE
Neutrophil	cg04194405	-0.052	-0.068	-0.037	0.114	-6.719	0	0	10.917	FALSE
Neutrophil	cg04781580	-0.299	-0.387	-0.211	0.408	-6.72	0	0	10.916	TRUE
Neutrophil	cg12095127	-0.052	-0.067	-0.037	0.056	-6.719	0	0	10.916	FALSE
Neutrophil	cg02471310	0.245	0.173	0.317	0.65	6.72	0	0	10.916	TRUE
Neutrophil	cg22774472	-0.068	-0.089	-0.048	0.152	-6.719	0	0	10.916	FALSE
Neutrophil	cg23235971	0.159	0.112	0.206	0.73	6.72	0	0	10.916	TRUE
Neutrophil	cg24351262	0.158	0.111	0.204	0.669	6.72	0	0	10.916	TRUE
Neutrophil	cg12470367	0.171	0.121	0.221	0.778	6.719	0	0	10.915	TRUE
Neutrophil	cg02954123	0.136	0.096	0.176	0.827	6.719	0	0	10.915	TRUE
Neutrophil	cg04597765	0.179	0.127	0.232	0.734	6.719	0	0	10.915	TRUE
Neutrophil	cg26034799	0.233	0.164	0.301	0.557	6.719	0	0	10.915	TRUE
Neutrophil	cg12601843	-0.055	-0.072	-0.039	0.08	-6.719	0	0	10.914	FALSE
Neutrophil	cg21440365	0.189	0.133	0.244	0.712	6.719	0	0	10.914	TRUE
Neutrophil	cg06956295	-0.246	-0.318	-0.173	0.753	-6.719	0	0	10.914	TRUE
Neutrophil	cg18025275	0.117	0.082	0.151	0.824	6.719	0	0	10.914	TRUE
Neutrophil	cg17868538	0.144	0.101	0.186	0.829	6.719	0	0	10.914	TRUE
Neutrophil	cg12161971	-0.162	-0.21	-0.114	0.745	-6.719	0	0	10.914	TRUE
Neutrophil	cg05785811	0.117	0.083	0.152	0.818	6.719	0	0	10.914	TRUE
Neutrophil	cg04930601	0.145	0.102	0.187	0.851	6.719	0	0	10.914	TRUE
Neutrophil	cg21967637	-0.113	-0.146	-0.08	0.127	-6.719	0	0	10.913	TRUE
Neutrophil	cg00739471	0.2	0.141	0.259	0.796	6.719	0	0	10.913	TRUE
Neutrophil	cg01233968	0.093	0.065	0.12	0.759	6.719	0	0	10.913	FALSE
Neutrophil	cg13175773	-0.058	-0.076	-0.041	0.069	-6.718	0	0	10.913	FALSE
Neutrophil	cg05619449	0.213	0.15	0.275	0.702	6.719	0	0	10.913	TRUE
Neutrophil	cg25211938	0.126	0.089	0.163	0.809	6.719	0	0	10.913	TRUE
Neutrophil	cg12099423	-0.316	-0.409	-0.223	0.595	-6.719	0	0	10.913	TRUE
Neutrophil	cg20011562	-0.11	-0.143	-0.078	0.116	-6.719	0	0	10.912	TRUE
Neutrophil	cg14577211	-0.044	-0.057	-0.031	0.127	-6.718	0	0	10.912	FALSE
Neutrophil	cg04549524	0.102	0.072	0.132	0.729	6.719	0	0	10.912	TRUE
Neutrophil	cg00992802	0.195	0.138	0.253	0.728	6.719	0	0	10.912	TRUE
Neutrophil	cg26707398	0.169	0.119	0.218	0.75	6.719	0	0	10.911	TRUE
Neutrophil	cg06259351	0.113	0.08	0.147	0.845	6.719	0	0	10.911	TRUE
Neutrophil	cg01869896	-0.252	-0.326	-0.178	0.646	-6.719	0	0	10.911	TRUE
Neutrophil	cg26068911	0.286	0.202	0.37	0.646	6.719	0	0	10.911	TRUE
Neutrophil	cg03639783	-0.08	-0.104	-0.057	0.099	-6.719	0	0	10.911	FALSE
Neutrophil	cg12078211	0.118	0.083	0.152	0.647	6.719	0	0	10.911	TRUE
Neutrophil	cg14677048	-0.187	-0.242	-0.132	0.319	-6.719	0	0	10.911	TRUE
Neutrophil	cg01738202	0.123	0.087	0.159	0.847	6.719	0	0	10.911	TRUE
Neutrophil	cg12309653	-0.175	-0.227	-0.123	0.251	-6.719	0	0	10.911	TRUE
Neutrophil	cg09916212	0.122	0.086	0.157	0.852	6.718	0	0	10.91	TRUE
Neutrophil	cg23158103	0.143	0.101	0.186	0.844	6.718	0	0	10.91	TRUE
Neutrophil	cg02698580	0.269	0.19	0.348	0.465	6.718	0	0	10.91	TRUE
Neutrophil	cg12744311	-0.126	-0.163	-0.089	0.224	-6.718	0	0	10.91	TRUE
Neutrophil	cg27036462	0.171	0.12	0.221	0.773	6.718	0	0	10.91	TRUE
Neutrophil	cg04399631	0.239	0.168	0.309	0.504	6.718	0	0	10.91	TRUE
Neutrophil	cg13199010	0.32	0.226	0.415	0.589	6.718	0	0	10.91	TRUE
Neutrophil	cg15851964	0.066	0.046	0.085	0.896	6.718	0	0	10.91	FALSE
Neutrophil	cg22048228	0.121	0.085	0.157	0.638	6.718	0	0	10.91	TRUE
Neutrophil	cg03964515	0.135	0.095	0.174	0.845	6.718	0	0	10.91	TRUE
Neutrophil	cg13064046	0.165	0.117	0.214	0.787	6.718	0	0	10.91	TRUE
Neutrophil	cg13575139	-0.225	-0.291	-0.158	0.539	-6.718	0	0	10.909	TRUE
Neutrophil	cg27490391	0.189	0.133	0.244	0.622	6.718	0	0	10.909	TRUE
Neutrophil	cg13619277	0.241	0.17	0.312	0.603	6.718	0	0	10.909	TRUE
Neutrophil	cg11362250	-0.046	-0.059	-0.032	0.088	-6.717	0	0	10.909	FALSE
Neutrophil	ch.7.134603089F	-0.077	-0.1	-0.054	0.087	-6.718	0	0	10.908	FALSE
Neutrophil	ch.1.191890432F	-0.028	-0.036	-0.02	0.033	-6.717	0	0	10.908	FALSE
Neutrophil	cg16927285	0.073	0.052	0.095	0.865	6.718	0	0	10.908	FALSE
Neutrophil	cg26883712	-0.164	-0.212	-0.116	0.17	-6.718	0	0	10.908	TRUE
Neutrophil	cg11245989	0.208	0.147	0.27	0.64	6.718	0	0	10.908	TRUE
Neutrophil	cg14283381	-0.063	-0.082	-0.045	0.071	-6.717	0	0	10.907	FALSE
Neutrophil	cg24500799	0.122	0.086	0.157	0.767	6.718	0	0	10.906	TRUE
Neutrophil	cg10665488	-0.088	-0.114	-0.062	0.154	-6.718	0	0	10.906	FALSE
Neutrophil	cg26354413	-0.042	-0.055	-0.03	0.072	-6.717	0	0	10.906	FALSE
Neutrophil	cg14006405	0.115	0.081	0.149	0.848	6.718	0	0	10.906	TRUE
Neutrophil	cg12658925	0.158	0.111	0.205	0.763	6.718	0	0	10.906	TRUE
Neutrophil	cg19822518	-0.081	-0.105	-0.057	0.092	-6.718	0	0	10.906	FALSE
Neutrophil	cg15461017	0.213	0.15	0.276	0.491	6.718	0	0	10.906	TRUE
Neutrophil	cg20245757	-0.208	-0.27	-0.147	0.228	-6.717	0	0	10.905	TRUE
Neutrophil	cg00491577	0.148	0.104	0.191	0.783	6.717	0	0	10.904	TRUE
Neutrophil	cg02371408	-0.099	-0.129	-0.07	0.117	-6.717	0	0	10.904	FALSE
Neutrophil	cg16909646	0.122	0.086	0.158	0.779	6.717	0	0	10.904	TRUE
Neutrophil	cg05959834	0.176	0.124	0.228	0.755	6.717	0	0	10.904	TRUE
Neutrophil	cg27153942	0.25	0.176	0.323	0.699	6.717	0	0	10.904	TRUE
Neutrophil	cg02666638	-0.093	-0.12	-0.065	0.116	-6.717	0	0	10.904	FALSE
Neutrophil	cg03635073	-0.155	-0.2	-0.109	0.775	-6.717	0	0	10.903	TRUE
Neutrophil	cg06279471	0.131	0.093	0.17	0.253	6.717	0	0	10.903	TRUE
Neutrophil	cg15514848	0.222	0.157	0.288	0.688	6.717	0	0	10.903	TRUE
Neutrophil	cg07354583	-0.304	-0.394	-0.214	0.447	-6.717	0	0	10.903	TRUE
Neutrophil	cg06370771	-0.192	-0.248	-0.135	0.25	-6.717	0	0	10.903	TRUE
Neutrophil	cg02577896	0.181	0.128	0.234	0.758	6.717	0	0	10.903	TRUE
Neutrophil	cg12891604	0.075	0.053	0.097	0.905	6.717	0	0	10.903	FALSE
Neutrophil	cg12166662	-0.225	-0.292	-0.159	0.605	-6.717	0	0	10.903	TRUE
Neutrophil	cg07257505	0.08	0.057	0.104	0.846	6.717	0	0	10.902	FALSE
Neutrophil	cg11477270	0.192	0.135	0.249	0.749	6.717	0	0	10.902	TRUE
Neutrophil	cg03098375	-0.126	-0.163	-0.089	0.239	-6.717	0	0	10.902	TRUE
Neutrophil	cg18835656	0.08	0.056	0.103	0.913	6.717	0	0	10.902	FALSE
Neutrophil	cg11784578	0.219	0.154	0.283	0.664	6.717	0	0	10.902	TRUE
Neutrophil	cg21059475	-0.16	-0.207	-0.113	0.214	-6.717	0	0	10.901	TRUE
Neutrophil	cg22954810	0.211	0.149	0.273	0.675	6.717	0	0	10.901	TRUE
Neutrophil	cg02846648	0.119	0.084	0.154	0.862	6.717	0	0	10.901	TRUE
Neutrophil	cg15006881	-0.25	-0.324	-0.176	0.324	-6.717	0	0	10.901	TRUE
Neutrophil	cg03416645	-0.161	-0.208	-0.113	0.157	-6.717	0	0	10.901	TRUE
Neutrophil	cg23330281	0.222	0.157	0.287	0.725	6.716	0	0	10.9	TRUE
Neutrophil	cg10758466	0.142	0.1	0.184	0.775	6.716	0	0	10.9	TRUE
Neutrophil	cg02160807	0.152	0.107	0.196	0.811	6.716	0	0	10.9	TRUE
Neutrophil	cg19942987	0.189	0.133	0.244	0.726	6.716	0	0	10.9	TRUE
Neutrophil	cg15226428	0.106	0.074	0.137	0.669	6.716	0	0	10.9	TRUE
Neutrophil	cg12235877	-0.16	-0.207	-0.113	0.158	-6.716	0	0	10.9	TRUE
Neutrophil	cg11994630	0.14	0.099	0.181	0.795	6.716	0	0	10.9	TRUE
Neutrophil	cg15297752	0.115	0.081	0.149	0.681	6.716	0	0	10.9	TRUE
Neutrophil	cg00084019	0.171	0.12	0.221	0.801	6.716	0	0	10.9	TRUE
Neutrophil	cg20960422	-0.029	-0.037	-0.02	0.046	-6.715	0	0	10.9	FALSE
Neutrophil	cg01384111	0.163	0.115	0.211	0.776	6.716	0	0	10.899	TRUE
Neutrophil	cg11715474	0.247	0.174	0.319	0.626	6.716	0	0	10.899	TRUE
Neutrophil	cg16284395	0.137	0.097	0.178	0.613	6.716	0	0	10.899	TRUE
Neutrophil	cg08688393	0.214	0.151	0.277	0.549	6.716	0	0	10.899	TRUE
Neutrophil	cg19015086	-0.2	-0.259	-0.141	0.556	-6.716	0	0	10.899	TRUE
Neutrophil	cg26171114	0.215	0.152	0.278	0.541	6.716	0	0	10.898	TRUE
Neutrophil	cg21221571	0.208	0.147	0.269	0.714	6.716	0	0	10.898	TRUE
Neutrophil	cg03242698	-0.196	-0.254	-0.138	0.337	-6.716	0	0	10.898	TRUE
Neutrophil	cg05129817	-0.07	-0.091	-0.049	0.075	-6.716	0	0	10.898	FALSE
Neutrophil	cg22400102	0.096	0.068	0.125	0.875	6.716	0	0	10.898	FALSE
Neutrophil	cg15230397	0.163	0.115	0.21	0.353	6.716	0	0	10.898	TRUE
Neutrophil	cg00653960	-0.143	-0.185	-0.101	0.157	-6.716	0	0	10.898	TRUE
Neutrophil	cg09151598	0.114	0.081	0.148	0.817	6.716	0	0	10.897	TRUE
Neutrophil	cg11248189	0.166	0.117	0.216	0.763	6.716	0	0	10.897	TRUE
Neutrophil	cg13589810	0.194	0.137	0.251	0.583	6.716	0	0	10.896	TRUE
Neutrophil	cg12412255	0.083	0.059	0.108	0.82	6.716	0	0	10.896	FALSE
Neutrophil	cg20291363	0.211	0.149	0.273	0.677	6.716	0	0	10.896	TRUE
Neutrophil	cg17304025	0.152	0.107	0.197	0.549	6.716	0	0	10.896	TRUE
Neutrophil	cg10179806	0.119	0.084	0.155	0.848	6.716	0	0	10.896	TRUE
Neutrophil	cg07928083	-0.146	-0.189	-0.103	0.244	-6.716	0	0	10.896	TRUE
Neutrophil	cg20012247	0.08	0.056	0.103	0.928	6.716	0	0	10.896	FALSE
Neutrophil	cg27407385	0.127	0.09	0.165	0.836	6.715	0	0	10.895	TRUE
Neutrophil	cg13136655	-0.223	-0.289	-0.157	0.436	-6.715	0	0	10.895	TRUE
Neutrophil	cg03318904	0.152	0.107	0.196	0.708	6.715	0	0	10.895	TRUE
Neutrophil	cg23142394	-0.105	-0.137	-0.074	0.127	-6.715	0	0	10.895	TRUE
Neutrophil	cg24956141	0.072	0.051	0.093	0.895	6.715	0	0	10.894	FALSE
Neutrophil	cg14826417	0.191	0.134	0.247	0.549	6.715	0	0	10.894	TRUE
Neutrophil	cg15356154	0.154	0.109	0.2	0.67	6.715	0	0	10.894	TRUE
Neutrophil	cg10237542	0.084	0.06	0.109	0.892	6.715	0	0	10.893	FALSE
Neutrophil	cg17547346	-0.051	-0.066	-0.036	0.059	-6.714	0	0	10.893	FALSE
Neutrophil	cg22707746	0.098	0.069	0.127	0.872	6.715	0	0	10.893	FALSE
Neutrophil	cg09388605	-0.088	-0.113	-0.062	0.112	-6.715	0	0	10.893	FALSE
Neutrophil	cg27359731	-0.048	-0.062	-0.034	0.081	-6.714	0	0	10.893	FALSE
Neutrophil	cg23267987	0.134	0.094	0.173	0.829	6.715	0	0	10.893	TRUE
Neutrophil	cg00967854	0.128	0.09	0.166	0.815	6.715	0	0	10.893	TRUE
Neutrophil	cg19846491	-0.127	-0.164	-0.089	0.821	-6.715	0	0	10.892	TRUE
Neutrophil	cg23050705	0.181	0.128	0.235	0.708	6.715	0	0	10.891	TRUE
Neutrophil	cg07459019	0.115	0.081	0.149	0.884	6.715	0	0	10.891	TRUE
Neutrophil	cg22280258	-0.158	-0.205	-0.112	0.268	-6.715	0	0	10.891	TRUE
Neutrophil	cg25351353	0.153	0.108	0.198	0.78	6.715	0	0	10.891	TRUE
Neutrophil	cg27065876	0.111	0.078	0.144	0.778	6.715	0	0	10.891	TRUE
Neutrophil	cg23121728	0.178	0.125	0.23	0.699	6.715	0	0	10.891	TRUE
Neutrophil	cg11052535	0.129	0.091	0.167	0.205	6.715	0	0	10.891	TRUE
Neutrophil	cg08316234	0.258	0.182	0.335	0.634	6.714	0	0	10.89	TRUE
Neutrophil	cg21032395	0.119	0.084	0.154	0.829	6.714	0	0	10.89	TRUE
Neutrophil	cg07791866	-0.06	-0.078	-0.042	0.075	-6.714	0	0	10.89	FALSE
Neutrophil	cg10968404	-0.07	-0.09	-0.049	0.11	-6.714	0	0	10.89	FALSE
Neutrophil	cg14255256	-0.21	-0.272	-0.148	0.241	-6.714	0	0	10.89	TRUE
Neutrophil	cg14051336	0.2	0.141	0.259	0.67	6.714	0	0	10.89	TRUE
Neutrophil	cg05837890	0.185	0.131	0.24	0.715	6.714	0	0	10.89	TRUE
Neutrophil	cg04458548	0.137	0.097	0.178	0.811	6.714	0	0	10.889	TRUE
Neutrophil	cg01489416	0.137	0.097	0.177	0.839	6.714	0	0	10.889	TRUE
Neutrophil	cg17284149	0.128	0.09	0.165	0.694	6.714	0	0	10.889	TRUE
Neutrophil	cg19344708	0.2	0.141	0.259	0.665	6.714	0	0	10.888	TRUE
Neutrophil	cg00127861	0.117	0.082	0.151	0.857	6.714	0	0	10.888	TRUE
Neutrophil	cg14208875	0.097	0.069	0.126	0.853	6.714	0	0	10.888	FALSE
Neutrophil	cg22013370	0.211	0.149	0.273	0.614	6.714	0	0	10.888	TRUE
Neutrophil	cg12612687	0.177	0.125	0.229	0.71	6.714	0	0	10.887	TRUE
Neutrophil	cg10055566	-0.143	-0.186	-0.101	0.451	-6.714	0	0	10.887	TRUE
Neutrophil	cg24576133	0.136	0.096	0.176	0.863	6.714	0	0	10.887	TRUE
Neutrophil	cg26306869	0.111	0.078	0.144	0.752	6.714	0	0	10.887	TRUE
Neutrophil	cg09850137	0.256	0.18	0.331	0.593	6.714	0	0	10.887	TRUE
Neutrophil	cg25640382	0.218	0.154	0.282	0.59	6.714	0	0	10.887	TRUE
Neutrophil	cg24446071	-0.08	-0.104	-0.057	0.113	-6.714	0	0	10.887	FALSE
Neutrophil	cg13279083	0.172	0.121	0.223	0.572	6.714	0	0	10.886	TRUE
Neutrophil	cg16716752	0.129	0.091	0.168	0.478	6.714	0	0	10.886	TRUE
Neutrophil	cg13229969	0.106	0.075	0.137	0.858	6.713	0	0	10.886	TRUE
Neutrophil	cg14125846	0.099	0.07	0.128	0.864	6.713	0	0	10.885	FALSE
Neutrophil	cg03278989	-0.028	-0.037	-0.02	0.05	-6.712	0	0	10.885	FALSE
Neutrophil	cg22486621	0.222	0.157	0.288	0.597	6.713	0	0	10.885	TRUE
Neutrophil	cg07295520	0.073	0.052	0.095	0.853	6.713	0	0	10.885	FALSE
Neutrophil	cg04139981	0.16	0.113	0.207	0.795	6.713	0	0	10.885	TRUE
Neutrophil	cg17443359	-0.178	-0.23	-0.125	0.228	-6.713	0	0	10.885	TRUE
Neutrophil	cg06232130	-0.103	-0.133	-0.072	0.11	-6.713	0	0	10.885	TRUE
Neutrophil	cg15382367	0.122	0.086	0.159	0.822	6.713	0	0	10.884	TRUE
Neutrophil	cg14071869	-0.109	-0.141	-0.077	0.343	-6.713	0	0	10.883	TRUE
Neutrophil	cg13312174	0.16	0.113	0.208	0.823	6.713	0	0	10.883	TRUE
Neutrophil	cg04020713	0.164	0.116	0.212	0.496	6.713	0	0	10.883	TRUE
Neutrophil	cg20370281	0.162	0.114	0.209	0.705	6.713	0	0	10.883	TRUE
Neutrophil	cg06859084	-0.243	-0.315	-0.171	0.294	-6.713	0	0	10.883	TRUE
Neutrophil	cg15590387	-0.059	-0.077	-0.042	0.057	-6.712	0	0	10.883	FALSE
Neutrophil	cg26539232	-0.082	-0.106	-0.057	0.134	-6.713	0	0	10.882	FALSE
Neutrophil	cg06018531	-0.116	-0.15	-0.082	0.137	-6.713	0	0	10.882	TRUE
Neutrophil	cg08111832	-0.133	-0.172	-0.094	0.121	-6.713	0	0	10.882	TRUE
Neutrophil	cg18172330	-0.065	-0.084	-0.046	0.077	-6.712	0	0	10.882	FALSE
Neutrophil	cg00239353	0.241	0.17	0.312	0.722	6.713	0	0	10.882	TRUE
Neutrophil	cg24776343	0.139	0.098	0.179	0.843	6.713	0	0	10.881	TRUE
Neutrophil	cg07220293	-0.079	-0.103	-0.056	0.09	-6.713	0	0	10.881	FALSE
Neutrophil	cg23325413	0.169	0.119	0.218	0.64	6.713	0	0	10.881	TRUE
Neutrophil	cg14622441	-0.049	-0.064	-0.035	0.072	-6.712	0	0	10.881	FALSE
Neutrophil	cg14636261	0.124	0.087	0.161	0.811	6.713	0	0	10.881	TRUE
Neutrophil	cg14089067	0.16	0.113	0.207	0.752	6.713	0	0	10.881	TRUE
Neutrophil	cg07136715	-0.227	-0.294	-0.16	0.354	-6.712	0	0	10.881	TRUE
Neutrophil	cg13642914	0.208	0.146	0.269	0.662	6.712	0	0	10.88	TRUE
Neutrophil	cg24747763	0.335	0.236	0.433	0.569	6.712	0	0	10.88	TRUE
Neutrophil	cg10937989	0.167	0.118	0.216	0.762	6.712	0	0	10.88	TRUE
Neutrophil	cg03035871	-0.061	-0.079	-0.043	0.07	-6.712	0	0	10.88	FALSE
Neutrophil	cg12626411	0.156	0.11	0.202	0.756	6.712	0	0	10.88	TRUE
Neutrophil	cg05952379	0.186	0.131	0.241	0.725	6.712	0	0	10.88	TRUE
Neutrophil	cg11938718	-0.248	-0.321	-0.175	0.598	-6.712	0	0	10.88	TRUE
Neutrophil	cg03910048	-0.058	-0.075	-0.041	0.063	-6.712	0	0	10.88	FALSE
Neutrophil	cg17008486	0.188	0.132	0.243	0.79	6.712	0	0	10.88	TRUE
Neutrophil	cg25026248	0.222	0.156	0.287	0.529	6.712	0	0	10.879	TRUE
Neutrophil	cg21150108	0.159	0.112	0.206	0.682	6.712	0	0	10.879	TRUE
Neutrophil	cg09216670	-0.284	-0.367	-0.2	0.344	-6.712	0	0	10.879	TRUE
Neutrophil	cg19929638	0.2	0.141	0.259	0.567	6.712	0	0	10.879	TRUE
Neutrophil	cg11569933	0.15	0.106	0.194	0.769	6.712	0	0	10.879	TRUE
Neutrophil	cg00139726	0.167	0.118	0.216	0.771	6.712	0	0	10.879	TRUE
Neutrophil	cg06839970	0.12	0.085	0.156	0.842	6.712	0	0	10.879	TRUE
Neutrophil	cg11957261	0.211	0.149	0.273	0.587	6.712	0	0	10.879	TRUE
Neutrophil	cg01344813	0.183	0.129	0.236	0.75	6.712	0	0	10.879	TRUE
Neutrophil	cg14446979	0.142	0.1	0.183	0.296	6.712	0	0	10.879	TRUE
Neutrophil	ch.16.73882809F	-0.058	-0.075	-0.041	0.066	-6.711	0	0	10.879	FALSE
Neutrophil	cg08396974	0.061	0.043	0.079	0.113	6.712	0	0	10.878	FALSE
Neutrophil	cg21535655	0.149	0.105	0.192	0.797	6.712	0	0	10.878	TRUE
Neutrophil	cg00292947	0.171	0.121	0.222	0.63	6.712	0	0	10.878	TRUE
Neutrophil	cg17878320	0.217	0.153	0.281	0.646	6.712	0	0	10.878	TRUE
Neutrophil	cg13433302	-0.113	-0.146	-0.08	0.165	-6.712	0	0	10.878	TRUE
Neutrophil	cg11753158	-0.174	-0.226	-0.123	0.168	-6.712	0	0	10.878	TRUE
Neutrophil	cg19104072	-0.072	-0.093	-0.051	0.094	-6.712	0	0	10.877	FALSE
Neutrophil	cg08115833	-0.142	-0.184	-0.1	0.14	-6.712	0	0	10.877	TRUE
Neutrophil	cg16721001	0.191	0.134	0.247	0.781	6.712	0	0	10.877	TRUE
Neutrophil	cg13334727	0.118	0.083	0.153	0.188	6.712	0	0	10.877	TRUE
Neutrophil	cg00286853	-0.239	-0.31	-0.169	0.352	-6.712	0	0	10.877	TRUE
Neutrophil	cg20403878	-0.066	-0.085	-0.046	0.072	-6.711	0	0	10.876	FALSE
Neutrophil	cg25331550	0.109	0.077	0.141	0.808	6.712	0	0	10.876	TRUE
Neutrophil	cg16488544	0.102	0.072	0.132	0.852	6.712	0	0	10.876	TRUE
Neutrophil	cg23523093	0.132	0.093	0.171	0.789	6.712	0	0	10.876	TRUE
Neutrophil	cg07201620	-0.161	-0.209	-0.114	0.15	-6.712	0	0	10.876	TRUE
Neutrophil	cg03543861	0.217	0.153	0.281	0.749	6.712	0	0	10.876	TRUE
Neutrophil	cg26570867	0.152	0.107	0.197	0.787	6.711	0	0	10.876	TRUE
Neutrophil	cg17796593	0.171	0.121	0.222	0.758	6.711	0	0	10.876	TRUE
Neutrophil	cg22012299	0.153	0.108	0.198	0.827	6.711	0	0	10.876	TRUE
Neutrophil	cg02201774	-0.039	-0.051	-0.028	0.051	-6.71	0	0	10.875	FALSE
Neutrophil	cg04094225	0.208	0.147	0.269	0.704	6.711	0	0	10.875	TRUE
Neutrophil	cg02544658	-0.189	-0.245	-0.133	0.35	-6.711	0	0	10.875	TRUE
Neutrophil	cg09125532	0.091	0.064	0.117	0.874	6.711	0	0	10.875	FALSE
Neutrophil	cg09799983	-0.223	-0.289	-0.157	0.24	-6.711	0	0	10.875	TRUE
Neutrophil	cg08781710	0.133	0.094	0.173	0.681	6.711	0	0	10.875	TRUE
Neutrophil	cg00682053	0.209	0.147	0.27	0.727	6.711	0	0	10.875	TRUE
Neutrophil	cg23806727	-0.136	-0.176	-0.096	0.724	-6.711	0	0	10.875	TRUE
Neutrophil	cg03158063	0.14	0.098	0.181	0.778	6.711	0	0	10.874	TRUE
Neutrophil	cg16182465	0.231	0.163	0.299	0.703	6.711	0	0	10.874	TRUE
Neutrophil	cg14528751	0.095	0.067	0.123	0.831	6.711	0	0	10.874	FALSE
Neutrophil	cg03049863	-0.259	-0.336	-0.183	0.454	-6.711	0	0	10.874	TRUE
Neutrophil	cg04259358	-0.13	-0.168	-0.092	0.133	-6.711	0	0	10.874	TRUE
Neutrophil	cg01044632	0.127	0.089	0.164	0.807	6.711	0	0	10.874	TRUE
Neutrophil	cg07857469	-0.177	-0.229	-0.125	0.417	-6.711	0	0	10.874	TRUE
Neutrophil	cg03732545	-0.137	-0.178	-0.097	0.288	-6.711	0	0	10.873	TRUE
Neutrophil	cg24030037	0.111	0.078	0.144	0.862	6.711	0	0	10.873	TRUE
Neutrophil	cg08805160	-0.058	-0.076	-0.041	0.083	-6.71	0	0	10.873	FALSE
Neutrophil	cg19205023	-0.174	-0.226	-0.123	0.372	-6.711	0	0	10.873	TRUE
Neutrophil	cg22370370	-0.065	-0.085	-0.046	0.072	-6.711	0	0	10.873	FALSE
Neutrophil	cg05485250	0.252	0.178	0.327	0.635	6.711	0	0	10.873	TRUE
Neutrophil	cg22156700	-0.204	-0.264	-0.144	0.252	-6.711	0	0	10.872	TRUE
Neutrophil	cg06646285	-0.082	-0.106	-0.058	0.098	-6.711	0	0	10.872	FALSE
Neutrophil	cg02433515	0.185	0.13	0.24	0.687	6.711	0	0	10.872	TRUE
Neutrophil	cg13976753	0.098	0.069	0.127	0.862	6.711	0	0	10.871	FALSE
Neutrophil	cg05799276	-0.048	-0.063	-0.034	0.055	-6.71	0	0	10.871	FALSE
Neutrophil	cg08839186	0.085	0.06	0.11	0.834	6.711	0	0	10.871	FALSE
Neutrophil	cg25147376	-0.182	-0.236	-0.129	0.226	-6.71	0	0	10.871	TRUE
Neutrophil	cg26434048	-0.147	-0.191	-0.104	0.272	-6.71	0	0	10.871	TRUE
Neutrophil	cg01521106	-0.096	-0.124	-0.068	0.103	-6.71	0	0	10.87	FALSE
Neutrophil	cg09744374	0.277	0.196	0.359	0.591	6.71	0	0	10.87	TRUE
Neutrophil	cg24074153	0.241	0.17	0.312	0.665	6.71	0	0	10.87	TRUE
Neutrophil	cg03103143	0.145	0.102	0.188	0.795	6.71	0	0	10.87	TRUE
Neutrophil	cg11697317	0.132	0.093	0.171	0.817	6.71	0	0	10.87	TRUE
Neutrophil	cg04290595	0.177	0.125	0.229	0.744	6.71	0	0	10.87	TRUE
Neutrophil	cg03577502	-0.053	-0.069	-0.038	0.06	-6.71	0	0	10.87	FALSE
Neutrophil	cg06864079	0.145	0.102	0.188	0.738	6.71	0	0	10.87	TRUE
Neutrophil	cg21863110	0.142	0.1	0.184	0.232	6.71	0	0	10.869	TRUE
Neutrophil	cg16723002	0.049	0.034	0.063	0.88	6.709	0	0	10.869	FALSE
Neutrophil	cg08089011	0.132	0.093	0.171	0.825	6.71	0	0	10.869	TRUE
Neutrophil	cg23346801	0.176	0.124	0.228	0.763	6.71	0	0	10.869	TRUE
Neutrophil	cg14917874	0.076	0.054	0.099	0.895	6.71	0	0	10.868	FALSE
Neutrophil	cg25969122	-0.141	-0.182	-0.099	0.181	-6.71	0	0	10.868	TRUE
Neutrophil	cg00637144	-0.208	-0.27	-0.147	0.573	-6.71	0	0	10.868	TRUE
Neutrophil	cg19536401	-0.234	-0.303	-0.165	0.697	-6.71	0	0	10.867	TRUE
Neutrophil	cg03078593	0.039	0.028	0.051	0.939	6.709	0	0	10.867	FALSE
Neutrophil	cg24668736	-0.138	-0.178	-0.097	0.154	-6.71	0	0	10.867	TRUE
Neutrophil	cg23605961	-0.309	-0.401	-0.218	0.553	-6.71	0	0	10.867	TRUE
Neutrophil	cg02495310	-0.163	-0.211	-0.115	0.213	-6.71	0	0	10.867	TRUE
Neutrophil	cg23283875	-0.051	-0.066	-0.036	0.08	-6.709	0	0	10.867	FALSE
Neutrophil	cg23598542	0.135	0.095	0.175	0.821	6.71	0	0	10.866	TRUE
Neutrophil	cg15903819	0.195	0.137	0.252	0.757	6.709	0	0	10.866	TRUE
Neutrophil	cg12105691	0.22	0.155	0.285	0.696	6.709	0	0	10.866	TRUE
Neutrophil	cg25921543	0.139	0.098	0.18	0.872	6.709	0	0	10.865	TRUE
Neutrophil	cg16634901	0.179	0.126	0.232	0.661	6.709	0	0	10.865	TRUE
Neutrophil	cg06009267	0.149	0.105	0.193	0.264	6.709	0	0	10.865	TRUE
Neutrophil	cg19636977	0.127	0.09	0.165	0.807	6.709	0	0	10.865	TRUE
Neutrophil	cg13840239	0.171	0.121	0.222	0.736	6.709	0	0	10.865	TRUE
Neutrophil	cg00642970	0.206	0.145	0.267	0.564	6.709	0	0	10.865	TRUE
Neutrophil	cg23167246	0.271	0.191	0.351	0.614	6.709	0	0	10.865	TRUE
Neutrophil	cg20327845	-0.298	-0.386	-0.21	0.41	-6.709	0	0	10.865	TRUE
Neutrophil	cg04050782	0.218	0.154	0.282	0.585	6.709	0	0	10.865	TRUE
Neutrophil	cg16966992	-0.17	-0.22	-0.12	0.209	-6.709	0	0	10.864	TRUE
Neutrophil	cg17343873	0.178	0.126	0.231	0.753	6.709	0	0	10.864	TRUE
Neutrophil	cg09634226	-0.044	-0.057	-0.031	0.057	-6.708	0	0	10.864	FALSE
Neutrophil	cg06049781	-0.148	-0.191	-0.104	0.138	-6.709	0	0	10.864	TRUE
Neutrophil	cg01047045	0.123	0.087	0.159	0.763	6.709	0	0	10.864	TRUE
Neutrophil	cg04822495	-0.297	-0.384	-0.209	0.295	-6.709	0	0	10.863	TRUE
Neutrophil	cg14905613	0.249	0.176	0.323	0.414	6.709	0	0	10.863	TRUE
Neutrophil	cg10923855	0.255	0.18	0.33	0.617	6.709	0	0	10.863	TRUE
Neutrophil	cg00759741	0.18	0.127	0.233	0.774	6.709	0	0	10.863	TRUE
Neutrophil	cg10677590	0.051	0.036	0.065	0.933	6.708	0	0	10.863	FALSE
Neutrophil	cg02435538	0.185	0.13	0.24	0.641	6.709	0	0	10.863	TRUE
Neutrophil	cg16785441	0.152	0.107	0.197	0.742	6.709	0	0	10.863	TRUE
Neutrophil	cg07658280	0.13	0.092	0.169	0.823	6.709	0	0	10.863	TRUE
Neutrophil	cg07220488	-0.049	-0.064	-0.035	0.082	-6.708	0	0	10.862	FALSE
Neutrophil	cg22949743	-0.065	-0.084	-0.046	0.079	-6.708	0	0	10.862	FALSE
Neutrophil	cg04839835	-0.233	-0.301	-0.164	0.705	-6.709	0	0	10.862	TRUE
Neutrophil	cg24381682	-0.115	-0.149	-0.081	0.153	-6.709	0	0	10.861	TRUE
Neutrophil	cg03642463	-0.135	-0.175	-0.095	0.196	-6.708	0	0	10.861	TRUE
Neutrophil	cg03400942	0.15	0.106	0.194	0.791	6.708	0	0	10.861	TRUE
Neutrophil	cg22207405	0.179	0.126	0.232	0.624	6.708	0	0	10.861	TRUE
Neutrophil	cg00422566	0.192	0.135	0.249	0.694	6.708	0	0	10.86	TRUE
Neutrophil	cg15546353	-0.087	-0.113	-0.062	0.142	-6.708	0	0	10.86	FALSE
Neutrophil	cg05209330	0.171	0.12	0.221	0.587	6.708	0	0	10.86	TRUE
Neutrophil	cg12393589	0.122	0.086	0.158	0.873	6.708	0	0	10.86	TRUE
Neutrophil	cg18106548	-0.076	-0.099	-0.054	0.081	-6.708	0	0	10.86	FALSE
Neutrophil	cg18075315	-0.234	-0.303	-0.165	0.373	-6.708	0	0	10.86	TRUE
Neutrophil	cg22494858	-0.143	-0.186	-0.101	0.152	-6.708	0	0	10.86	TRUE
Neutrophil	cg00261569	0.237	0.167	0.306	0.339	6.708	0	0	10.86	TRUE
Neutrophil	cg26853061	-0.189	-0.245	-0.134	0.258	-6.708	0	0	10.859	TRUE
Neutrophil	cg25129750	0.207	0.146	0.268	0.643	6.708	0	0	10.858	TRUE
Neutrophil	cg19729649	-0.127	-0.165	-0.09	0.159	-6.708	0	0	10.858	TRUE
Neutrophil	cg04494791	0.146	0.103	0.189	0.542	6.708	0	0	10.858	TRUE
Neutrophil	cg25286579	0.175	0.123	0.227	0.8	6.708	0	0	10.858	TRUE
Neutrophil	cg04407317	0.129	0.091	0.167	0.798	6.708	0	0	10.858	TRUE
Neutrophil	cg19668397	0.116	0.082	0.151	0.806	6.708	0	0	10.858	TRUE
Neutrophil	cg12583095	-0.089	-0.116	-0.063	0.1	-6.708	0	0	10.858	FALSE
Neutrophil	cg27501293	0.186	0.131	0.241	0.738	6.708	0	0	10.857	TRUE
Neutrophil	cg08010546	0.161	0.114	0.209	0.595	6.708	0	0	10.857	TRUE
Neutrophil	cg11653516	0.141	0.1	0.183	0.781	6.708	0	0	10.857	TRUE
Neutrophil	cg13023870	-0.238	-0.308	-0.168	0.312	-6.708	0	0	10.856	TRUE
Neutrophil	cg25541666	0.243	0.171	0.315	0.664	6.708	0	0	10.856	TRUE
Neutrophil	cg23586322	-0.103	-0.133	-0.072	0.14	-6.707	0	0	10.855	TRUE
Neutrophil	cg04100595	-0.259	-0.336	-0.183	0.341	-6.707	0	0	10.855	TRUE
Neutrophil	cg08122179	-0.064	-0.082	-0.045	0.067	-6.707	0	0	10.855	FALSE
Neutrophil	cg18384926	-0.059	-0.076	-0.042	0.128	-6.707	0	0	10.855	FALSE
Neutrophil	cg24454144	-0.094	-0.122	-0.066	0.099	-6.707	0	0	10.854	FALSE
Neutrophil	cg10800865	0.131	0.092	0.17	0.822	6.707	0	0	10.854	TRUE
Neutrophil	cg01188914	-0.125	-0.161	-0.088	0.481	-6.707	0	0	10.854	TRUE
