## Supplementary Table 1 for "Placental and Immune Cell DNA Methylation Reference Panel for Bulk Tissue Cell Composition Estimation in Epidemiological Studies" (part 149 of 318)

cell_type	probe_id	effect_size	lower_95_confidence	upper_95_confidence	average_methylation_rate	t_statistic	p_value	fdr_adj_p_value	B_statistic	differentially_methylated
Neutrophil	cg20290850	0.078	0.055	0.101	0.894	6.707	0	0	10.854	FALSE
Neutrophil	cg14029839	-0.07	-0.09	-0.049	0.084	-6.707	0	0	10.854	FALSE
Neutrophil	cg09986894	0.089	0.062	0.115	0.895	6.707	0	0	10.854	FALSE
Neutrophil	cg26015163	0.218	0.153	0.282	0.264	6.707	0	0	10.853	TRUE
Neutrophil	cg19186145	-0.177	-0.229	-0.125	0.169	-6.707	0	0	10.852	TRUE
Neutrophil	cg13698865	0.221	0.156	0.286	0.681	6.707	0	0	10.852	TRUE
Neutrophil	cg27449030	0.08	0.057	0.104	0.854	6.707	0	0	10.852	FALSE
Neutrophil	cg03983058	0.124	0.087	0.16	0.723	6.707	0	0	10.852	TRUE
Neutrophil	cg14157417	0.219	0.154	0.283	0.672	6.707	0	0	10.851	TRUE
Neutrophil	cg02913089	-0.05	-0.065	-0.035	0.081	-6.706	0	0	10.851	FALSE
Neutrophil	cg14637111	-0.178	-0.231	-0.125	0.25	-6.707	0	0	10.851	TRUE
Neutrophil	cg15039182	0.135	0.095	0.175	0.703	6.707	0	0	10.851	TRUE
Neutrophil	cg12639453	-0.215	-0.279	-0.152	0.598	-6.706	0	0	10.851	TRUE
Neutrophil	cg17349486	0.172	0.121	0.223	0.666	6.706	0	0	10.851	TRUE
Neutrophil	cg24872163	-0.053	-0.069	-0.038	0.079	-6.706	0	0	10.85	FALSE
Neutrophil	cg17659920	0.138	0.097	0.179	0.672	6.706	0	0	10.85	TRUE
Neutrophil	cg07928255	0.13	0.092	0.169	0.76	6.706	0	0	10.849	TRUE
Neutrophil	cg10653000	0.18	0.127	0.233	0.793	6.706	0	0	10.849	TRUE
Neutrophil	cg14076827	0.125	0.088	0.161	0.831	6.706	0	0	10.849	TRUE
Neutrophil	cg14233507	-0.17	-0.22	-0.12	0.245	-6.706	0	0	10.848	TRUE
Neutrophil	cg04991337	-0.192	-0.248	-0.135	0.272	-6.706	0	0	10.848	TRUE
Neutrophil	cg19101625	0.203	0.143	0.263	0.708	6.706	0	0	10.848	TRUE
Neutrophil	cg07886398	0.135	0.095	0.175	0.811	6.706	0	0	10.848	TRUE
Neutrophil	cg25080256	0.194	0.137	0.251	0.765	6.706	0	0	10.847	TRUE
Neutrophil	cg08180884	0.169	0.119	0.219	0.818	6.706	0	0	10.847	TRUE
Neutrophil	cg21351241	0.201	0.142	0.261	0.562	6.706	0	0	10.847	TRUE
Neutrophil	cg18911972	0.147	0.104	0.191	0.542	6.706	0	0	10.847	TRUE
Neutrophil	cg26513818	0.166	0.117	0.215	0.696	6.706	0	0	10.847	TRUE
Neutrophil	cg22331017	-0.06	-0.078	-0.042	0.108	-6.705	0	0	10.847	FALSE
Neutrophil	cg07446677	-0.069	-0.09	-0.049	0.093	-6.705	0	0	10.847	FALSE
Neutrophil	cg16570917	0.075	0.053	0.097	0.841	6.706	0	0	10.847	FALSE
Neutrophil	cg24254488	-0.188	-0.244	-0.133	0.366	-6.706	0	0	10.847	TRUE
Neutrophil	cg27023638	0.099	0.07	0.129	0.826	6.706	0	0	10.847	FALSE
Neutrophil	cg15269226	0.193	0.136	0.25	0.599	6.706	0	0	10.846	TRUE
Neutrophil	cg23590159	0.165	0.117	0.214	0.782	6.706	0	0	10.846	TRUE
Neutrophil	cg06135495	0.14	0.098	0.181	0.71	6.705	0	0	10.846	TRUE
Neutrophil	cg18222853	0.228	0.161	0.295	0.628	6.705	0	0	10.846	TRUE
Neutrophil	cg07168556	0.249	0.176	0.323	0.45	6.705	0	0	10.846	TRUE
Neutrophil	cg01341216	0.144	0.101	0.186	0.833	6.705	0	0	10.846	TRUE
Neutrophil	cg06889547	0.146	0.103	0.189	0.779	6.705	0	0	10.846	TRUE
Neutrophil	cg08448751	0.16	0.113	0.207	0.7	6.705	0	0	10.845	TRUE
Neutrophil	cg08050748	-0.118	-0.153	-0.083	0.201	-6.705	0	0	10.845	TRUE
Neutrophil	cg05771157	0.209	0.148	0.271	0.661	6.705	0	0	10.845	TRUE
Neutrophil	cg18869611	0.131	0.092	0.17	0.795	6.705	0	0	10.844	TRUE
Neutrophil	cg25407528	0.229	0.162	0.297	0.633	6.705	0	0	10.844	TRUE
Neutrophil	cg06713373	0.091	0.064	0.118	0.86	6.705	0	0	10.844	FALSE
Neutrophil	cg22719655	0.062	0.044	0.08	0.916	6.705	0	0	10.844	FALSE
Neutrophil	cg06446456	0.179	0.126	0.232	0.798	6.705	0	0	10.844	TRUE
Neutrophil	cg01920603	0.141	0.099	0.182	0.695	6.705	0	0	10.844	TRUE
Neutrophil	cg13657884	0.099	0.07	0.128	0.872	6.705	0	0	10.843	FALSE
Neutrophil	cg05645927	0.198	0.139	0.256	0.721	6.705	0	0	10.843	TRUE
Neutrophil	cg16560811	-0.178	-0.231	-0.126	0.289	-6.705	0	0	10.843	TRUE
Neutrophil	cg03340244	0.057	0.04	0.074	0.93	6.704	0	0	10.843	FALSE
Neutrophil	cg20771595	0.254	0.179	0.329	0.681	6.705	0	0	10.843	TRUE
Neutrophil	cg11522767	-0.072	-0.094	-0.051	0.122	-6.705	0	0	10.843	FALSE
Neutrophil	cg10586087	0.071	0.05	0.092	0.918	6.705	0	0	10.843	FALSE
Neutrophil	cg19287610	0.242	0.171	0.314	0.42	6.705	0	0	10.842	TRUE
Neutrophil	cg18209212	-0.067	-0.086	-0.047	0.098	-6.704	0	0	10.842	FALSE
Neutrophil	cg05774054	0.13	0.091	0.168	0.701	6.705	0	0	10.842	TRUE
Neutrophil	cg21012139	0.206	0.145	0.266	0.659	6.705	0	0	10.842	TRUE
Neutrophil	cg14858152	-0.041	-0.054	-0.029	0.058	-6.704	0	0	10.842	FALSE
Neutrophil	cg08494708	-0.052	-0.067	-0.036	0.066	-6.704	0	0	10.842	FALSE
Neutrophil	cg07711036	0.212	0.149	0.274	0.706	6.705	0	0	10.841	TRUE
Neutrophil	cg26815396	0.145	0.102	0.188	0.548	6.705	0	0	10.841	TRUE
Neutrophil	cg07968520	0.127	0.09	0.165	0.747	6.704	0	0	10.841	TRUE
Neutrophil	cg23590273	0.275	0.194	0.356	0.47	6.704	0	0	10.841	TRUE
Neutrophil	cg19815574	-0.17	-0.221	-0.12	0.555	-6.704	0	0	10.84	TRUE
Neutrophil	cg02790458	0.126	0.089	0.163	0.704	6.704	0	0	10.84	TRUE
Neutrophil	cg17071045	-0.179	-0.231	-0.126	0.306	-6.704	0	0	10.84	TRUE
Neutrophil	cg09795081	0.117	0.082	0.151	0.856	6.704	0	0	10.84	TRUE
Neutrophil	cg26054764	-0.221	-0.286	-0.156	0.563	-6.704	0	0	10.839	TRUE
Neutrophil	cg08816443	0.195	0.137	0.252	0.808	6.704	0	0	10.839	TRUE
Neutrophil	cg03742808	-0.171	-0.221	-0.12	0.286	-6.704	0	0	10.839	TRUE
Neutrophil	cg01804281	0.101	0.071	0.131	0.901	6.704	0	0	10.839	TRUE
Neutrophil	cg02897570	0.128	0.09	0.165	0.708	6.704	0	0	10.839	TRUE
Neutrophil	cg20875826	0.133	0.094	0.173	0.842	6.704	0	0	10.839	TRUE
Neutrophil	cg08125291	0.211	0.149	0.274	0.637	6.704	0	0	10.839	TRUE
Neutrophil	cg14028400	-0.22	-0.284	-0.155	0.33	-6.704	0	0	10.839	TRUE
Neutrophil	cg21198147	0.14	0.099	0.182	0.704	6.704	0	0	10.838	TRUE
Neutrophil	cg23875663	0.237	0.167	0.307	0.491	6.704	0	0	10.838	TRUE
Neutrophil	cg09782034	0.184	0.13	0.238	0.522	6.704	0	0	10.838	TRUE
Neutrophil	cg14121772	0.134	0.094	0.173	0.707	6.704	0	0	10.838	TRUE
Neutrophil	cg00613284	0.2	0.141	0.26	0.587	6.704	0	0	10.838	TRUE
Neutrophil	cg00878630	-0.051	-0.066	-0.036	0.059	-6.703	0	0	10.838	FALSE
Neutrophil	cg16899351	-0.113	-0.146	-0.079	0.149	-6.704	0	0	10.838	TRUE
Neutrophil	cg23619753	0.095	0.067	0.123	0.876	6.704	0	0	10.837	FALSE
Neutrophil	cg20535646	-0.052	-0.067	-0.036	0.067	-6.703	0	0	10.837	FALSE
Neutrophil	cg23674189	0.073	0.051	0.094	0.871	6.704	0	0	10.837	FALSE
Neutrophil	cg04934530	-0.183	-0.237	-0.129	0.794	-6.704	0	0	10.837	TRUE
Neutrophil	cg06358794	0.071	0.05	0.092	0.824	6.704	0	0	10.837	FALSE
Neutrophil	cg14638988	-0.109	-0.141	-0.077	0.131	-6.704	0	0	10.837	TRUE
Neutrophil	cg24337881	-0.047	-0.061	-0.033	0.096	-6.703	0	0	10.837	FALSE
Neutrophil	cg11675630	0.171	0.121	0.222	0.771	6.704	0	0	10.837	TRUE
Neutrophil	cg14074476	-0.226	-0.293	-0.159	0.444	-6.704	0	0	10.836	TRUE
Neutrophil	cg16240368	-0.082	-0.106	-0.058	0.068	-6.704	0	0	10.836	FALSE
Neutrophil	cg02355680	0.098	0.069	0.127	0.875	6.703	0	0	10.836	FALSE
Neutrophil	cg05340438	0.138	0.097	0.179	0.818	6.703	0	0	10.836	TRUE
Neutrophil	cg07770370	0.089	0.063	0.115	0.521	6.703	0	0	10.836	FALSE
Neutrophil	cg08298584	0.107	0.076	0.139	0.883	6.703	0	0	10.836	TRUE
Neutrophil	cg22918012	-0.08	-0.104	-0.056	0.12	-6.703	0	0	10.835	FALSE
Neutrophil	cg13679679	-0.165	-0.214	-0.116	0.565	-6.703	0	0	10.835	TRUE
Neutrophil	cg22292713	0.125	0.088	0.162	0.828	6.703	0	0	10.834	TRUE
Neutrophil	cg12493645	0.095	0.067	0.123	0.865	6.703	0	0	10.834	FALSE
Neutrophil	cg18947995	0.161	0.114	0.209	0.79	6.703	0	0	10.834	TRUE
Neutrophil	cg17845266	-0.218	-0.282	-0.153	0.338	-6.703	0	0	10.834	TRUE
Neutrophil	cg24659328	0.163	0.115	0.211	0.762	6.703	0	0	10.833	TRUE
Neutrophil	cg06409176	0.163	0.115	0.211	0.692	6.703	0	0	10.833	TRUE
Neutrophil	cg26194477	-0.192	-0.248	-0.135	0.279	-6.703	0	0	10.833	TRUE
Neutrophil	cg24413879	0.164	0.116	0.213	0.354	6.703	0	0	10.833	TRUE
Neutrophil	cg20539366	-0.177	-0.229	-0.125	0.306	-6.703	0	0	10.833	TRUE
Neutrophil	cg04514024	0.125	0.088	0.162	0.801	6.703	0	0	10.833	TRUE
Neutrophil	cg08652808	0.254	0.179	0.33	0.644	6.703	0	0	10.832	TRUE
Neutrophil	cg03892812	0.125	0.088	0.162	0.846	6.703	0	0	10.832	TRUE
Neutrophil	cg02764852	0.08	0.056	0.104	0.868	6.703	0	0	10.832	FALSE
Neutrophil	cg12444839	0.121	0.085	0.156	0.819	6.703	0	0	10.832	TRUE
Neutrophil	cg03356494	0.166	0.117	0.215	0.719	6.703	0	0	10.832	TRUE
Neutrophil	cg09847085	-0.021	-0.028	-0.015	0.042	-6.702	0	0	10.832	FALSE
Neutrophil	cg17082026	0.149	0.105	0.192	0.795	6.703	0	0	10.832	TRUE
Neutrophil	cg23507945	-0.251	-0.325	-0.177	0.354	-6.703	0	0	10.831	TRUE
Neutrophil	cg06947913	-0.073	-0.095	-0.052	0.093	-6.702	0	0	10.831	FALSE
Neutrophil	cg14235273	0.173	0.122	0.224	0.654	6.702	0	0	10.831	TRUE
Neutrophil	cg19578161	0.158	0.111	0.205	0.781	6.702	0	0	10.83	TRUE
Neutrophil	cg26293182	-0.156	-0.203	-0.11	0.17	-6.702	0	0	10.83	TRUE
Neutrophil	cg06984073	-0.208	-0.269	-0.147	0.235	-6.702	0	0	10.83	TRUE
Neutrophil	cg07076342	-0.069	-0.09	-0.049	0.091	-6.702	0	0	10.83	FALSE
Neutrophil	cg16226261	0.166	0.117	0.215	0.628	6.702	0	0	10.83	TRUE
Neutrophil	cg24805026	-0.069	-0.09	-0.049	0.862	-6.702	0	0	10.83	FALSE
Neutrophil	cg03630847	-0.021	-0.028	-0.015	0.046	-6.701	0	0	10.83	FALSE
Neutrophil	cg17739152	0.096	0.068	0.124	0.886	6.702	0	0	10.83	FALSE
Neutrophil	cg10274108	0.297	0.209	0.385	0.526	6.702	0	0	10.829	TRUE
Neutrophil	cg01440841	-0.164	-0.212	-0.115	0.166	-6.702	0	0	10.829	TRUE
Neutrophil	cg07781332	-0.062	-0.081	-0.044	0.075	-6.702	0	0	10.829	FALSE
Neutrophil	cg12378831	-0.064	-0.083	-0.045	0.073	-6.702	0	0	10.829	FALSE
Neutrophil	cg05933037	0.192	0.135	0.249	0.68	6.702	0	0	10.829	TRUE
Neutrophil	cg00194374	-0.036	-0.047	-0.026	0.069	-6.701	0	0	10.829	FALSE
Neutrophil	cg26398921	-0.197	-0.255	-0.139	0.356	-6.702	0	0	10.829	TRUE
Neutrophil	cg10125451	0.217	0.153	0.282	0.72	6.702	0	0	10.829	TRUE
Neutrophil	cg20053845	0.155	0.109	0.201	0.777	6.702	0	0	10.829	TRUE
Neutrophil	cg11565042	0.221	0.156	0.287	0.71	6.702	0	0	10.829	TRUE
Neutrophil	cg13287553	-0.225	-0.291	-0.158	0.426	-6.702	0	0	10.828	TRUE
Neutrophil	cg18284022	0.264	0.186	0.342	0.676	6.702	0	0	10.828	TRUE
Neutrophil	cg03386556	-0.06	-0.078	-0.043	0.065	-6.701	0	0	10.828	FALSE
Neutrophil	cg07122009	0.143	0.101	0.185	0.775	6.702	0	0	10.828	TRUE
Neutrophil	cg08061755	0.168	0.118	0.217	0.75	6.702	0	0	10.828	TRUE
Neutrophil	cg13468667	0.144	0.101	0.186	0.151	6.702	0	0	10.828	TRUE
Neutrophil	cg13516479	0.162	0.114	0.21	0.714	6.702	0	0	10.828	TRUE
Neutrophil	cg02002551	-0.244	-0.316	-0.172	0.365	-6.702	0	0	10.828	TRUE
Neutrophil	cg14044707	-0.289	-0.374	-0.204	0.693	-6.702	0	0	10.828	TRUE
Neutrophil	cg07735920	0.286	0.201	0.37	0.649	6.702	0	0	10.828	TRUE
Neutrophil	cg06112779	-0.068	-0.088	-0.048	0.121	-6.702	0	0	10.827	FALSE
Neutrophil	cg24655566	0.197	0.139	0.255	0.74	6.702	0	0	10.827	TRUE
Neutrophil	cg21548749	0.116	0.082	0.15	0.412	6.702	0	0	10.827	TRUE
Neutrophil	cg15148064	0.158	0.111	0.204	0.787	6.702	0	0	10.827	TRUE
Neutrophil	cg15237923	-0.146	-0.19	-0.103	0.191	-6.702	0	0	10.827	TRUE
Neutrophil	cg00002749	0.165	0.116	0.213	0.8	6.702	0	0	10.827	TRUE
Neutrophil	cg06362052	0.137	0.097	0.178	0.634	6.702	0	0	10.826	TRUE
Neutrophil	cg00671600	0.162	0.114	0.21	0.728	6.701	0	0	10.826	TRUE
Neutrophil	cg05116777	0.203	0.143	0.263	0.629	6.701	0	0	10.826	TRUE
Neutrophil	cg01881464	0.138	0.097	0.179	0.783	6.701	0	0	10.825	TRUE
Neutrophil	cg05520465	0.177	0.125	0.229	0.801	6.701	0	0	10.825	TRUE
Neutrophil	cg06149671	0.167	0.117	0.216	0.797	6.701	0	0	10.825	TRUE
Neutrophil	cg09878914	0.104	0.074	0.135	0.873	6.701	0	0	10.825	TRUE
Neutrophil	cg04087271	-0.236	-0.305	-0.166	0.214	-6.701	0	0	10.824	TRUE
Neutrophil	cg01677302	0.201	0.141	0.26	0.755	6.701	0	0	10.824	TRUE
Neutrophil	cg03149770	0.189	0.133	0.245	0.703	6.701	0	0	10.824	TRUE
Neutrophil	cg26918675	0.106	0.075	0.137	0.864	6.701	0	0	10.824	TRUE
Neutrophil	cg14616369	0.128	0.09	0.165	0.779	6.701	0	0	10.823	TRUE
Neutrophil	cg13672136	0.112	0.079	0.145	0.844	6.701	0	0	10.823	TRUE
Neutrophil	cg26519326	0.145	0.102	0.188	0.835	6.701	0	0	10.823	TRUE
Neutrophil	cg05772218	0.148	0.104	0.191	0.471	6.701	0	0	10.823	TRUE
Neutrophil	cg12395479	-0.093	-0.121	-0.066	0.23	-6.701	0	0	10.823	FALSE
Neutrophil	cg26288449	0.154	0.108	0.199	0.429	6.701	0	0	10.823	TRUE
Neutrophil	cg12744321	0.089	0.063	0.116	0.827	6.701	0	0	10.823	FALSE
Neutrophil	cg19282443	0.126	0.088	0.163	0.784	6.701	0	0	10.823	TRUE
Neutrophil	cg19578864	0.14	0.099	0.181	0.879	6.701	0	0	10.823	TRUE
Neutrophil	cg04827919	0.16	0.112	0.207	0.809	6.701	0	0	10.822	TRUE
Neutrophil	cg12061156	0.161	0.113	0.208	0.806	6.701	0	0	10.822	TRUE
Neutrophil	cg26747290	0.172	0.121	0.223	0.551	6.701	0	0	10.822	TRUE
Neutrophil	cg01066274	-0.06	-0.078	-0.042	0.082	-6.7	0	0	10.821	FALSE
Neutrophil	cg18794809	0.192	0.135	0.248	0.704	6.701	0	0	10.821	TRUE
Neutrophil	cg17610800	-0.261	-0.339	-0.184	0.552	-6.7	0	0	10.821	TRUE
Neutrophil	cg16101574	-0.505	-0.654	-0.356	0.646	-6.7	0	0	10.821	TRUE
Neutrophil	cg25805393	0.127	0.089	0.164	0.845	6.7	0	0	10.82	TRUE
Neutrophil	cg12840933	0.153	0.108	0.199	0.759	6.7	0	0	10.82	TRUE
Neutrophil	cg06582394	-0.169	-0.219	-0.119	0.227	-6.7	0	0	10.82	TRUE
Neutrophil	cg26234223	0.152	0.107	0.197	0.154	6.7	0	0	10.82	TRUE
Neutrophil	cg11855022	-0.059	-0.077	-0.042	0.077	-6.7	0	0	10.82	FALSE
Neutrophil	cg20359930	0.213	0.15	0.275	0.736	6.7	0	0	10.82	TRUE
Neutrophil	cg12929809	0.203	0.143	0.264	0.693	6.7	0	0	10.82	TRUE
Neutrophil	cg21218053	0.189	0.133	0.245	0.67	6.7	0	0	10.819	TRUE
Neutrophil	cg09138627	-0.072	-0.093	-0.051	0.075	-6.7	0	0	10.819	FALSE
Neutrophil	cg01629007	0.118	0.083	0.153	0.836	6.7	0	0	10.819	TRUE
Neutrophil	cg01575601	0.294	0.207	0.381	0.517	6.7	0	0	10.819	TRUE
Neutrophil	cg22228748	0.241	0.17	0.312	0.687	6.7	0	0	10.819	TRUE
Neutrophil	cg20017891	0.16	0.113	0.208	0.796	6.7	0	0	10.819	TRUE
Neutrophil	cg07866909	0.162	0.114	0.21	0.59	6.7	0	0	10.819	TRUE
Neutrophil	cg02945056	0.113	0.079	0.146	0.166	6.7	0	0	10.819	TRUE
Neutrophil	cg08316983	0.209	0.147	0.271	0.712	6.7	0	0	10.819	TRUE
Neutrophil	cg14675513	-0.05	-0.065	-0.035	0.078	-6.699	0	0	10.819	FALSE
Neutrophil	cg02480970	0.071	0.05	0.092	0.882	6.7	0	0	10.818	FALSE
Neutrophil	cg07605135	0.167	0.118	0.216	0.711	6.7	0	0	10.818	TRUE
Neutrophil	cg05351334	0.126	0.089	0.164	0.835	6.7	0	0	10.818	TRUE
Neutrophil	cg08805661	0.087	0.062	0.113	0.82	6.7	0	0	10.818	FALSE
Neutrophil	cg11661042	-0.039	-0.05	-0.027	0.081	-6.699	0	0	10.818	FALSE
Neutrophil	cg10699884	-0.177	-0.23	-0.125	0.239	-6.7	0	0	10.818	TRUE
Neutrophil	cg00869158	0.172	0.121	0.223	0.557	6.7	0	0	10.817	TRUE
Neutrophil	cg08251131	-0.072	-0.093	-0.05	0.133	-6.7	0	0	10.817	FALSE
Neutrophil	cg19504245	0.246	0.174	0.319	0.141	6.7	0	0	10.817	TRUE
Neutrophil	cg27512316	0.13	0.092	0.168	0.706	6.7	0	0	10.817	TRUE
Neutrophil	cg14906545	0.201	0.142	0.261	0.649	6.7	0	0	10.817	TRUE
Neutrophil	cg26948274	0.137	0.097	0.178	0.607	6.7	0	0	10.817	TRUE
Neutrophil	cg06838439	0.109	0.077	0.142	0.469	6.699	0	0	10.816	TRUE
Neutrophil	cg22802439	0.207	0.146	0.268	0.629	6.699	0	0	10.816	TRUE
Neutrophil	cg17657737	-0.141	-0.183	-0.1	0.254	-6.699	0	0	10.816	TRUE
Neutrophil	cg14935163	0.121	0.085	0.156	0.843	6.699	0	0	10.816	TRUE
Neutrophil	cg14378958	0.064	0.045	0.082	0.923	6.699	0	0	10.816	FALSE
Neutrophil	cg09979924	0.198	0.14	0.257	0.724	6.699	0	0	10.815	TRUE
Neutrophil	cg15636879	0.122	0.086	0.158	0.89	6.699	0	0	10.815	TRUE
Neutrophil	cg02863117	0.139	0.098	0.181	0.797	6.699	0	0	10.815	TRUE
Neutrophil	cg15156614	-0.056	-0.072	-0.039	0.069	-6.699	0	0	10.815	FALSE
Neutrophil	cg02359186	-0.059	-0.076	-0.041	0.094	-6.699	0	0	10.814	FALSE
Neutrophil	cg06313775	0.101	0.071	0.131	0.892	6.699	0	0	10.814	TRUE
Neutrophil	cg02668405	0.118	0.083	0.153	0.807	6.699	0	0	10.814	TRUE
Neutrophil	cg17152981	-0.102	-0.132	-0.072	0.24	-6.699	0	0	10.813	TRUE
Neutrophil	cg09653364	-0.128	-0.166	-0.09	0.841	-6.699	0	0	10.813	TRUE
Neutrophil	cg18140071	0.137	0.097	0.178	0.804	6.699	0	0	10.813	TRUE
Neutrophil	cg07011172	-0.06	-0.078	-0.043	0.075	-6.698	0	0	10.812	FALSE
Neutrophil	cg21008399	0.104	0.073	0.134	0.623	6.699	0	0	10.812	TRUE
Neutrophil	cg03520597	0.077	0.054	0.099	0.82	6.699	0	0	10.812	FALSE
Neutrophil	cg00573235	0.096	0.068	0.125	0.813	6.699	0	0	10.812	FALSE
Neutrophil	cg00445523	0.187	0.132	0.242	0.719	6.699	0	0	10.812	TRUE
Neutrophil	cg06644359	0.095	0.067	0.123	0.894	6.698	0	0	10.811	FALSE
Neutrophil	cg06688910	-0.249	-0.322	-0.175	0.322	-6.698	0	0	10.811	TRUE
Neutrophil	cg22672187	0.179	0.126	0.232	0.504	6.698	0	0	10.81	TRUE
Neutrophil	cg08564657	0.134	0.095	0.174	0.851	6.698	0	0	10.81	TRUE
Neutrophil	cg26079428	0.25	0.176	0.325	0.559	6.698	0	0	10.81	TRUE
Neutrophil	cg11325716	0.171	0.121	0.222	0.746	6.698	0	0	10.81	TRUE
Neutrophil	cg15523238	-0.106	-0.138	-0.075	0.113	-6.698	0	0	10.81	TRUE
Neutrophil	cg18476690	0.059	0.041	0.076	0.947	6.697	0	0	10.809	FALSE
Neutrophil	cg07285995	-0.125	-0.161	-0.088	0.127	-6.698	0	0	10.809	TRUE
Neutrophil	cg05882586	0.093	0.066	0.121	0.842	6.698	0	0	10.808	FALSE
Neutrophil	cg08676600	-0.062	-0.08	-0.044	0.082	-6.697	0	0	10.808	FALSE
Neutrophil	cg01080924	-0.202	-0.262	-0.143	0.236	-6.698	0	0	10.808	TRUE
Neutrophil	cg03261948	0.173	0.122	0.225	0.63	6.698	0	0	10.808	TRUE
Neutrophil	cg05979264	0.105	0.074	0.136	0.747	6.698	0	0	10.808	TRUE
Neutrophil	cg09261289	0.118	0.083	0.152	0.914	6.698	0	0	10.808	TRUE
Neutrophil	cg17449018	-0.058	-0.075	-0.041	0.1	-6.697	0	0	10.807	FALSE
Neutrophil	cg07981140	0.082	0.057	0.106	0.725	6.698	0	0	10.807	FALSE
Neutrophil	cg21704502	0.124	0.088	0.161	0.623	6.698	0	0	10.807	TRUE
Neutrophil	cg19927328	0.142	0.1	0.184	0.847	6.698	0	0	10.807	TRUE
Neutrophil	cg05983315	-0.165	-0.213	-0.116	0.147	-6.697	0	0	10.806	TRUE
Neutrophil	cg02536637	0.215	0.152	0.279	0.753	6.697	0	0	10.806	TRUE
Neutrophil	cg22831436	-0.078	-0.101	-0.055	0.096	-6.697	0	0	10.806	FALSE
Neutrophil	cg20464804	-0.066	-0.086	-0.047	0.081	-6.697	0	0	10.806	FALSE
Neutrophil	cg04945434	0.131	0.092	0.17	0.861	6.697	0	0	10.805	TRUE
Neutrophil	cg01770896	0.101	0.071	0.131	0.882	6.697	0	0	10.805	TRUE
Neutrophil	cg06207052	-0.059	-0.076	-0.041	0.08	-6.697	0	0	10.805	FALSE
Neutrophil	cg12488871	0.268	0.189	0.348	0.667	6.697	0	0	10.805	TRUE
Neutrophil	cg05340495	-0.078	-0.101	-0.055	0.112	-6.697	0	0	10.804	FALSE
Neutrophil	cg03465464	0.122	0.086	0.159	0.706	6.697	0	0	10.804	TRUE
Neutrophil	cg21964481	0.131	0.093	0.17	0.765	6.697	0	0	10.804	TRUE
Neutrophil	cg20351495	0.119	0.084	0.155	0.739	6.697	0	0	10.804	TRUE
Neutrophil	cg14394812	0.161	0.113	0.208	0.764	6.697	0	0	10.804	TRUE
Neutrophil	cg08157914	0.217	0.153	0.281	0.611	6.697	0	0	10.803	TRUE
Neutrophil	cg24727114	0.208	0.146	0.269	0.658	6.697	0	0	10.803	TRUE
Neutrophil	cg06818532	-0.18	-0.233	-0.126	0.156	-6.697	0	0	10.803	TRUE
Neutrophil	cg03114584	0.225	0.158	0.291	0.414	6.697	0	0	10.803	TRUE
Neutrophil	cg02850812	-0.057	-0.074	-0.04	0.072	-6.696	0	0	10.803	FALSE
Neutrophil	ch.9.107006705R	-0.133	-0.173	-0.094	0.16	-6.696	0	0	10.801	TRUE
Neutrophil	cg10490271	-0.057	-0.073	-0.04	0.058	-6.696	0	0	10.801	FALSE
Neutrophil	cg00597801	-0.142	-0.184	-0.1	0.153	-6.696	0	0	10.801	TRUE
Neutrophil	cg16330147	-0.116	-0.15	-0.082	0.462	-6.696	0	0	10.801	TRUE
Neutrophil	cg22053620	0.078	0.055	0.101	0.913	6.696	0	0	10.8	FALSE
Neutrophil	cg00083072	0.157	0.111	0.204	0.807	6.696	0	0	10.8	TRUE
Neutrophil	cg07611790	0.231	0.162	0.299	0.617	6.696	0	0	10.8	TRUE
Neutrophil	cg21649442	-0.232	-0.3	-0.163	0.319	-6.696	0	0	10.799	TRUE
Neutrophil	cg02957620	-0.053	-0.069	-0.037	0.087	-6.695	0	0	10.799	FALSE
Neutrophil	cg07116094	0.178	0.126	0.231	0.776	6.696	0	0	10.799	TRUE
Neutrophil	cg23933095	0.246	0.174	0.319	0.588	6.696	0	0	10.799	TRUE
Neutrophil	cg19566648	-0.247	-0.32	-0.174	0.618	-6.696	0	0	10.799	TRUE
Neutrophil	cg05934012	0.158	0.111	0.204	0.806	6.696	0	0	10.799	TRUE
Neutrophil	cg04004830	-0.266	-0.345	-0.187	0.315	-6.696	0	0	10.798	TRUE
Neutrophil	cg11351908	-0.148	-0.192	-0.105	0.622	-6.696	0	0	10.798	TRUE
Neutrophil	cg00794508	0.091	0.064	0.118	0.848	6.696	0	0	10.798	FALSE
Neutrophil	cg08876437	0.168	0.118	0.218	0.822	6.696	0	0	10.798	TRUE
Neutrophil	cg09198277	0.115	0.081	0.149	0.841	6.696	0	0	10.798	TRUE
Neutrophil	cg18553840	0.201	0.141	0.26	0.704	6.696	0	0	10.798	TRUE
Neutrophil	cg10877084	-0.147	-0.19	-0.103	0.156	-6.696	0	0	10.797	TRUE
Neutrophil	cg00329272	0.147	0.103	0.19	0.696	6.696	0	0	10.797	TRUE
Neutrophil	cg17245405	0.099	0.07	0.129	0.626	6.696	0	0	10.797	FALSE
Neutrophil	cg18608610	0.216	0.152	0.28	0.594	6.696	0	0	10.797	TRUE
Neutrophil	cg00648573	0.034	0.024	0.045	0.949	6.695	0	0	10.797	FALSE
Neutrophil	cg10762214	-0.161	-0.208	-0.113	0.446	-6.696	0	0	10.797	TRUE
Neutrophil	cg20478120	0.163	0.115	0.212	0.271	6.695	0	0	10.797	TRUE
Neutrophil	cg11790527	-0.126	-0.163	-0.089	0.866	-6.695	0	0	10.796	TRUE
Neutrophil	cg08044294	0.166	0.117	0.215	0.765	6.695	0	0	10.796	TRUE
Neutrophil	cg14681767	-0.114	-0.148	-0.081	0.117	-6.695	0	0	10.796	TRUE
Neutrophil	cg01765403	-0.072	-0.093	-0.051	0.085	-6.695	0	0	10.796	FALSE
Neutrophil	cg12685846	-0.061	-0.08	-0.043	0.05	-6.695	0	0	10.795	FALSE
Neutrophil	cg06410057	-0.249	-0.322	-0.175	0.3	-6.695	0	0	10.795	TRUE
Neutrophil	cg08919443	0.159	0.112	0.207	0.783	6.695	0	0	10.795	TRUE
Neutrophil	cg15451248	0.232	0.163	0.301	0.475	6.695	0	0	10.794	TRUE
Neutrophil	cg22360146	0.186	0.131	0.241	0.719	6.695	0	0	10.794	TRUE
Neutrophil	cg25673241	0.211	0.149	0.274	0.714	6.695	0	0	10.794	TRUE
Neutrophil	cg26932437	-0.066	-0.086	-0.047	0.084	-6.695	0	0	10.794	FALSE
Neutrophil	cg17594860	-0.214	-0.278	-0.151	0.285	-6.695	0	0	10.794	TRUE
Neutrophil	cg01340310	0.177	0.124	0.229	0.735	6.695	0	0	10.794	TRUE
Neutrophil	cg08674342	-0.058	-0.075	-0.041	0.067	-6.694	0	0	10.794	FALSE
Neutrophil	cg10264188	-0.215	-0.278	-0.151	0.647	-6.695	0	0	10.793	TRUE
Neutrophil	cg05146399	0.136	0.096	0.176	0.815	6.695	0	0	10.793	TRUE
Neutrophil	cg01013317	0.263	0.185	0.341	0.559	6.695	0	0	10.793	TRUE
Neutrophil	cg04657715	0.201	0.141	0.26	0.724	6.695	0	0	10.793	TRUE
Neutrophil	cg01464438	0.149	0.105	0.193	0.82	6.695	0	0	10.793	TRUE
Neutrophil	cg07582157	-0.085	-0.11	-0.06	0.091	-6.695	0	0	10.793	FALSE
Neutrophil	cg01370241	0.18	0.127	0.233	0.658	6.695	0	0	10.792	TRUE
Neutrophil	cg26303339	0.167	0.117	0.216	0.751	6.695	0	0	10.792	TRUE
Neutrophil	cg06847670	0.168	0.118	0.218	0.761	6.694	0	0	10.791	TRUE
Neutrophil	cg07594674	-0.064	-0.082	-0.045	0.104	-6.694	0	0	10.791	FALSE
Neutrophil	cg02637741	0.104	0.073	0.134	0.812	6.694	0	0	10.791	TRUE
Neutrophil	cg01980928	0.089	0.063	0.115	0.871	6.694	0	0	10.791	FALSE
Neutrophil	cg04695436	-0.061	-0.079	-0.043	0.076	-6.694	0	0	10.791	FALSE
Neutrophil	cg23072973	0.092	0.065	0.12	0.655	6.694	0	0	10.79	FALSE
Neutrophil	cg25571189	-0.164	-0.213	-0.116	0.158	-6.694	0	0	10.79	TRUE
Neutrophil	cg04304705	-0.148	-0.192	-0.104	0.165	-6.694	0	0	10.79	TRUE
Neutrophil	cg08975803	-0.097	-0.125	-0.068	0.177	-6.694	0	0	10.79	FALSE
Neutrophil	cg08721320	0.151	0.107	0.196	0.677	6.694	0	0	10.79	TRUE
Neutrophil	cg25978138	0.32	0.225	0.414	0.542	6.694	0	0	10.79	TRUE
Neutrophil	cg01405084	0.082	0.058	0.106	0.832	6.694	0	0	10.79	FALSE
Neutrophil	cg00160302	0.193	0.136	0.251	0.777	6.694	0	0	10.79	TRUE
Neutrophil	cg12514506	0.098	0.069	0.127	0.906	6.694	0	0	10.789	FALSE
Neutrophil	cg20959920	0.258	0.182	0.334	0.606	6.694	0	0	10.789	TRUE
Neutrophil	cg21032292	-0.131	-0.169	-0.092	0.139	-6.694	0	0	10.789	TRUE
Neutrophil	cg09326272	0.038	0.027	0.05	0.93	6.693	0	0	10.789	FALSE
Neutrophil	cg23291200	0.118	0.083	0.153	0.45	6.694	0	0	10.789	TRUE
Neutrophil	cg06029308	-0.105	-0.136	-0.074	0.133	-6.694	0	0	10.789	TRUE
Neutrophil	cg21970261	0.141	0.099	0.183	0.821	6.694	0	0	10.789	TRUE
Neutrophil	cg15439725	0.175	0.123	0.226	0.253	6.694	0	0	10.788	TRUE
Neutrophil	cg03809346	-0.095	-0.123	-0.067	0.122	-6.694	0	0	10.787	FALSE
Neutrophil	cg10837016	0.107	0.075	0.139	0.859	6.694	0	0	10.787	TRUE
Neutrophil	cg02737219	0.114	0.08	0.148	0.869	6.694	0	0	10.787	TRUE
Neutrophil	cg27421117	0.1	0.071	0.13	0.882	6.694	0	0	10.787	TRUE
Neutrophil	cg01375248	-0.134	-0.174	-0.095	0.865	-6.694	0	0	10.787	TRUE
Neutrophil	cg05924652	-0.13	-0.168	-0.091	0.112	-6.694	0	0	10.787	TRUE
Neutrophil	cg27357049	0.14	0.099	0.182	0.845	6.694	0	0	10.787	TRUE
Neutrophil	cg03845301	-0.065	-0.084	-0.046	0.077	-6.693	0	0	10.787	FALSE
Neutrophil	cg07424912	0.14	0.099	0.182	0.753	6.693	0	0	10.787	TRUE
Neutrophil	cg03645007	0.108	0.076	0.14	0.796	6.693	0	0	10.786	TRUE
Neutrophil	cg07093428	0.342	0.241	0.443	0.526	6.693	0	0	10.786	TRUE
Neutrophil	cg14702231	0.221	0.155	0.286	0.419	6.693	0	0	10.786	TRUE
Neutrophil	cg08168585	0.207	0.146	0.269	0.699	6.693	0	0	10.786	TRUE
Neutrophil	cg19363669	0.082	0.057	0.106	0.888	6.693	0	0	10.786	FALSE
Neutrophil	cg08784462	-0.071	-0.092	-0.05	0.096	-6.693	0	0	10.786	FALSE
Neutrophil	cg09497201	-0.234	-0.303	-0.165	0.312	-6.693	0	0	10.786	TRUE
Neutrophil	cg01125531	0.164	0.115	0.212	0.748	6.693	0	0	10.786	TRUE
Neutrophil	cg05034471	0.11	0.077	0.142	0.755	6.693	0	0	10.785	TRUE
Neutrophil	cg17482197	-0.062	-0.08	-0.043	0.097	-6.693	0	0	10.784	FALSE
Neutrophil	cg21180080	0.15	0.106	0.195	0.771	6.693	0	0	10.784	TRUE
Neutrophil	cg19477706	0.143	0.101	0.185	0.554	6.693	0	0	10.784	TRUE
Neutrophil	cg12793753	0.138	0.097	0.179	0.817	6.693	0	0	10.783	TRUE
Neutrophil	cg00413543	0.25	0.176	0.325	0.69	6.693	0	0	10.782	TRUE
Neutrophil	cg05854694	-0.164	-0.212	-0.115	0.357	-6.693	0	0	10.782	TRUE
Neutrophil	cg05477920	0.103	0.073	0.134	0.859	6.693	0	0	10.782	TRUE
Neutrophil	cg22662808	0.182	0.128	0.236	0.756	6.692	0	0	10.781	TRUE
Neutrophil	cg16749243	0.254	0.179	0.329	0.649	6.692	0	0	10.781	TRUE
Neutrophil	cg10964388	0.219	0.155	0.284	0.636	6.692	0	0	10.781	TRUE
Neutrophil	cg05972059	0.089	0.063	0.115	0.871	6.692	0	0	10.781	FALSE
Neutrophil	cg09604440	0.096	0.068	0.125	0.794	6.692	0	0	10.781	FALSE
Neutrophil	cg10965478	-0.124	-0.161	-0.088	0.348	-6.692	0	0	10.781	TRUE
Neutrophil	cg03276489	0.149	0.105	0.193	0.783	6.692	0	0	10.78	TRUE
Neutrophil	cg00153110	-0.068	-0.088	-0.048	0.091	-6.692	0	0	10.78	FALSE
Neutrophil	cg00344209	0.169	0.119	0.219	0.739	6.692	0	0	10.78	TRUE
Neutrophil	cg25130728	0.147	0.103	0.19	0.817	6.692	0	0	10.779	TRUE
Neutrophil	cg01073668	0.177	0.125	0.23	0.25	6.692	0	0	10.779	TRUE
Neutrophil	cg22778435	0.162	0.114	0.21	0.775	6.692	0	0	10.779	TRUE
Neutrophil	cg16195804	-0.058	-0.075	-0.041	0.073	-6.691	0	0	10.779	FALSE
Neutrophil	cg15233074	-0.248	-0.322	-0.175	0.338	-6.692	0	0	10.777	TRUE
Neutrophil	cg22322870	0.156	0.11	0.202	0.762	6.692	0	0	10.777	TRUE
Neutrophil	cg20621765	0.258	0.182	0.335	0.627	6.692	0	0	10.777	TRUE
Neutrophil	cg14636942	0.233	0.164	0.302	0.656	6.692	0	0	10.777	TRUE
Neutrophil	cg13496662	-0.181	-0.234	-0.127	0.452	-6.691	0	0	10.777	TRUE
Neutrophil	cg17297305	-0.095	-0.123	-0.067	0.11	-6.691	0	0	10.777	FALSE
Neutrophil	cg08272835	0.179	0.126	0.232	0.691	6.691	0	0	10.777	TRUE
Neutrophil	cg27630690	0.229	0.161	0.296	0.669	6.691	0	0	10.776	TRUE
Neutrophil	cg13273703	0.139	0.098	0.181	0.461	6.691	0	0	10.776	TRUE
Neutrophil	cg15029032	-0.184	-0.238	-0.129	0.48	-6.691	0	0	10.776	TRUE
Neutrophil	cg08160619	-0.102	-0.132	-0.072	0.117	-6.691	0	0	10.776	TRUE
Neutrophil	cg24528602	0.174	0.122	0.225	0.751	6.691	0	0	10.776	TRUE
Neutrophil	cg18190433	0.185	0.13	0.239	0.656	6.691	0	0	10.776	TRUE
Neutrophil	cg22709008	0.135	0.095	0.175	0.816	6.691	0	0	10.775	TRUE
Neutrophil	cg20283477	-0.154	-0.199	-0.108	0.186	-6.691	0	0	10.775	TRUE
Neutrophil	cg16373037	-0.065	-0.085	-0.046	0.085	-6.691	0	0	10.775	FALSE
Neutrophil	cg04432875	0.149	0.105	0.193	0.786	6.691	0	0	10.775	TRUE
Neutrophil	cg25062184	0.124	0.087	0.161	0.794	6.691	0	0	10.775	TRUE
Neutrophil	cg16619978	-0.195	-0.253	-0.138	0.364	-6.691	0	0	10.775	TRUE
Neutrophil	cg00324592	0.241	0.17	0.312	0.579	6.691	0	0	10.775	TRUE
Neutrophil	cg16282892	-0.171	-0.222	-0.12	0.28	-6.691	0	0	10.774	TRUE
Neutrophil	cg01323706	0.228	0.16	0.295	0.673	6.691	0	0	10.774	TRUE
Neutrophil	cg17064564	-0.076	-0.099	-0.054	0.121	-6.691	0	0	10.774	FALSE
Neutrophil	cg03532013	0.194	0.137	0.252	0.717	6.691	0	0	10.774	TRUE
Neutrophil	cg12930930	0.31	0.218	0.401	0.577	6.691	0	0	10.773	TRUE
Neutrophil	cg11831419	0.127	0.089	0.164	0.821	6.691	0	0	10.773	TRUE
Neutrophil	cg02313130	0.202	0.142	0.262	0.759	6.691	0	0	10.773	TRUE
Neutrophil	cg15334916	0.17	0.12	0.221	0.77	6.691	0	0	10.773	TRUE
Neutrophil	cg16960402	0.124	0.087	0.16	0.702	6.691	0	0	10.773	TRUE
Neutrophil	cg10192641	0.112	0.079	0.145	0.66	6.691	0	0	10.772	TRUE
Neutrophil	cg13725752	0.178	0.125	0.23	0.692	6.691	0	0	10.772	TRUE
Neutrophil	cg13013130	0.065	0.046	0.085	0.888	6.69	0	0	10.772	FALSE
Neutrophil	cg13385114	-0.213	-0.276	-0.15	0.56	-6.69	0	0	10.771	TRUE
Neutrophil	cg26486663	-0.14	-0.182	-0.099	0.197	-6.69	0	0	10.771	TRUE
Neutrophil	cg00245613	0.178	0.125	0.23	0.755	6.69	0	0	10.771	TRUE
Neutrophil	cg10042478	0.235	0.166	0.305	0.579	6.69	0	0	10.771	TRUE
Neutrophil	cg25218649	0.198	0.14	0.257	0.575	6.69	0	0	10.77	TRUE
Neutrophil	cg18162783	0.142	0.1	0.184	0.774	6.69	0	0	10.77	TRUE
Neutrophil	cg04966972	-0.145	-0.188	-0.102	0.363	-6.69	0	0	10.77	TRUE
Neutrophil	cg16211334	-0.066	-0.085	-0.046	0.094	-6.69	0	0	10.77	FALSE
Neutrophil	cg06960164	-0.119	-0.155	-0.084	0.195	-6.69	0	0	10.77	TRUE
Neutrophil	cg05141289	0.096	0.067	0.124	0.87	6.69	0	0	10.77	FALSE
Neutrophil	cg04597657	0.172	0.121	0.223	0.503	6.69	0	0	10.769	TRUE
Neutrophil	cg20643094	-0.056	-0.072	-0.039	0.074	-6.689	0	0	10.769	FALSE
Neutrophil	cg08940787	-0.09	-0.116	-0.063	0.115	-6.69	0	0	10.769	FALSE
Neutrophil	cg21147648	-0.191	-0.247	-0.134	0.242	-6.69	0	0	10.769	TRUE
Neutrophil	cg13995193	0.217	0.153	0.281	0.766	6.69	0	0	10.769	TRUE
Neutrophil	cg07318284	-0.082	-0.106	-0.058	0.093	-6.69	0	0	10.769	FALSE
Neutrophil	cg16481192	0.171	0.12	0.221	0.789	6.69	0	0	10.769	TRUE
Neutrophil	cg15857470	0.238	0.167	0.308	0.718	6.69	0	0	10.768	TRUE
Neutrophil	cg03756814	0.163	0.115	0.211	0.537	6.69	0	0	10.768	TRUE
Neutrophil	cg06042826	0.244	0.172	0.316	0.62	6.69	0	0	10.768	TRUE
Neutrophil	cg02456288	-0.11	-0.142	-0.077	0.139	-6.69	0	0	10.768	TRUE
Neutrophil	cg06374307	-0.072	-0.093	-0.051	0.113	-6.69	0	0	10.768	FALSE
Neutrophil	cg14087083	0.135	0.095	0.175	0.665	6.69	0	0	10.768	TRUE
Neutrophil	cg24482234	-0.042	-0.054	-0.029	0.071	-6.689	0	0	10.768	FALSE
Neutrophil	cg18569141	0.128	0.09	0.166	0.111	6.69	0	0	10.768	TRUE
Neutrophil	cg12120360	0.14	0.099	0.182	0.712	6.69	0	0	10.767	TRUE
Neutrophil	cg13996514	0.153	0.108	0.199	0.746	6.69	0	0	10.767	TRUE
Neutrophil	cg12170477	0.21	0.148	0.272	0.705	6.689	0	0	10.767	TRUE
Neutrophil	cg07268620	0.18	0.127	0.233	0.729	6.689	0	0	10.767	TRUE
Neutrophil	cg16495818	-0.122	-0.159	-0.086	0.814	-6.689	0	0	10.766	TRUE
Neutrophil	cg01041222	-0.099	-0.128	-0.069	0.152	-6.689	0	0	10.766	FALSE
Neutrophil	cg01806713	0.122	0.086	0.158	0.845	6.689	0	0	10.766	TRUE
Neutrophil	cg17256192	0.218	0.153	0.282	0.707	6.689	0	0	10.766	TRUE
Neutrophil	cg21624902	-0.238	-0.308	-0.167	0.29	-6.689	0	0	10.765	TRUE
Neutrophil	cg19376973	0.166	0.117	0.215	0.776	6.689	0	0	10.765	TRUE
Neutrophil	cg12129596	-0.052	-0.067	-0.036	0.098	-6.688	0	0	10.765	FALSE
Neutrophil	cg12174409	0.152	0.107	0.197	0.826	6.689	0	0	10.765	TRUE
Neutrophil	cg00167491	-0.089	-0.115	-0.063	0.103	-6.689	0	0	10.765	FALSE
Neutrophil	cg04231701	0.143	0.101	0.186	0.795	6.689	0	0	10.765	TRUE
Neutrophil	cg05391998	-0.096	-0.125	-0.068	0.901	-6.689	0	0	10.765	FALSE
Neutrophil	cg03562414	-0.16	-0.207	-0.113	0.189	-6.689	0	0	10.764	TRUE
Neutrophil	cg06372353	0.282	0.199	0.366	0.624	6.689	0	0	10.764	TRUE
Neutrophil	cg15646463	0.171	0.121	0.222	0.796	6.689	0	0	10.764	TRUE
Neutrophil	cg03603170	0.17	0.12	0.221	0.807	6.689	0	0	10.763	TRUE
Neutrophil	cg05767654	0.145	0.102	0.188	0.679	6.689	0	0	10.763	TRUE
Neutrophil	cg07373003	-0.06	-0.078	-0.042	0.09	-6.688	0	0	10.763	FALSE
Neutrophil	cg04525464	0.179	0.126	0.232	0.696	6.689	0	0	10.763	TRUE
Neutrophil	cg25110832	0.183	0.129	0.237	0.514	6.689	0	0	10.763	TRUE
Neutrophil	cg06400704	-0.165	-0.213	-0.116	0.205	-6.689	0	0	10.763	TRUE
Neutrophil	cg05552957	0.202	0.142	0.262	0.637	6.689	0	0	10.763	TRUE
Neutrophil	cg26241460	-0.193	-0.251	-0.136	0.756	-6.689	0	0	10.763	TRUE
Neutrophil	cg07841232	0.194	0.137	0.252	0.686	6.689	0	0	10.763	TRUE
Neutrophil	cg16051195	-0.241	-0.312	-0.169	0.404	-6.689	0	0	10.763	TRUE
Neutrophil	cg06175981	-0.154	-0.199	-0.108	0.268	-6.689	0	0	10.762	TRUE
Neutrophil	cg20597172	0.191	0.134	0.247	0.676	6.688	0	0	10.762	TRUE
Neutrophil	cg05144285	-0.21	-0.272	-0.148	0.387	-6.688	0	0	10.762	TRUE
Neutrophil	cg03223580	-0.131	-0.169	-0.092	0.259	-6.688	0	0	10.762	TRUE
Neutrophil	cg11704005	-0.182	-0.236	-0.128	0.24	-6.688	0	0	10.762	TRUE
Neutrophil	cg02519499	0.097	0.068	0.125	0.842	6.688	0	0	10.762	FALSE
Neutrophil	cg15108699	-0.046	-0.06	-0.033	0.887	-6.687	0	0	10.761	FALSE
Neutrophil	cg10789314	0.109	0.077	0.142	0.169	6.688	0	0	10.761	TRUE
Neutrophil	cg06563471	0.201	0.142	0.261	0.641	6.688	0	0	10.761	TRUE
Neutrophil	cg21849844	-0.187	-0.243	-0.132	0.309	-6.688	0	0	10.761	TRUE
Neutrophil	cg25497850	0.096	0.068	0.125	0.823	6.688	0	0	10.761	FALSE
Neutrophil	cg06268478	0.15	0.106	0.194	0.698	6.688	0	0	10.76	TRUE
Neutrophil	cg24301824	0.124	0.087	0.161	0.684	6.688	0	0	10.76	TRUE
Neutrophil	cg00588300	-0.177	-0.229	-0.124	0.214	-6.688	0	0	10.76	TRUE
Neutrophil	cg07652592	-0.051	-0.066	-0.036	0.079	-6.687	0	0	10.759	FALSE
Neutrophil	cg11435369	0.141	0.099	0.183	0.761	6.688	0	0	10.759	TRUE
Neutrophil	cg06223926	0.189	0.133	0.246	0.293	6.688	0	0	10.759	TRUE
Neutrophil	cg14001893	0.161	0.113	0.208	0.826	6.688	0	0	10.759	TRUE
Neutrophil	cg00485748	0.248	0.175	0.322	0.597	6.688	0	0	10.759	TRUE
Neutrophil	cg19594745	0.142	0.1	0.184	0.773	6.688	0	0	10.758	TRUE
Neutrophil	cg23177576	0.127	0.089	0.165	0.833	6.688	0	0	10.758	TRUE
Neutrophil	cg25476766	-0.13	-0.168	-0.091	0.139	-6.688	0	0	10.758	TRUE
Neutrophil	cg06316553	-0.066	-0.085	-0.046	0.104	-6.687	0	0	10.758	FALSE
Neutrophil	cg10706073	0.192	0.136	0.249	0.725	6.688	0	0	10.758	TRUE
Neutrophil	cg10827854	0.135	0.095	0.175	0.835	6.688	0	0	10.758	TRUE
Neutrophil	cg26253898	0.206	0.145	0.267	0.701	6.688	0	0	10.758	TRUE
Neutrophil	cg14654926	-0.125	-0.163	-0.088	0.219	-6.688	0	0	10.757	TRUE
Neutrophil	cg18065597	0.184	0.129	0.238	0.814	6.687	0	0	10.757	TRUE
Neutrophil	cg15726514	0.227	0.16	0.295	0.363	6.687	0	0	10.757	TRUE
Neutrophil	cg03477679	-0.225	-0.291	-0.158	0.342	-6.687	0	0	10.757	TRUE
Neutrophil	cg02321112	-0.074	-0.096	-0.052	0.115	-6.687	0	0	10.757	FALSE
Neutrophil	cg24127743	-0.028	-0.037	-0.02	0.051	-6.686	0	0	10.756	FALSE
Neutrophil	cg21818891	0.127	0.089	0.164	0.897	6.687	0	0	10.756	TRUE
Neutrophil	cg21419428	-0.056	-0.072	-0.039	0.064	-6.687	0	0	10.756	FALSE
Neutrophil	cg10704673	0.144	0.102	0.187	0.265	6.687	0	0	10.756	TRUE
Neutrophil	cg04964669	-0.08	-0.103	-0.056	0.148	-6.687	0	0	10.756	FALSE
Neutrophil	cg22977942	-0.043	-0.056	-0.03	0.058	-6.686	0	0	10.755	FALSE
Neutrophil	cg18621091	-0.054	-0.07	-0.038	0.071	-6.686	0	0	10.755	FALSE
Neutrophil	cg05306472	-0.251	-0.325	-0.177	0.371	-6.687	0	0	10.755	TRUE
Neutrophil	cg09103877	0.209	0.147	0.271	0.737	6.687	0	0	10.755	TRUE
Neutrophil	cg17049050	0.223	0.157	0.288	0.66	6.687	0	0	10.755	TRUE
Neutrophil	cg12338176	0.095	0.067	0.123	0.856	6.687	0	0	10.755	FALSE
Neutrophil	cg02395088	0.127	0.089	0.165	0.794	6.687	0	0	10.755	TRUE
Neutrophil	cg23692500	0.193	0.136	0.251	0.751	6.687	0	0	10.755	TRUE
Neutrophil	cg00325149	-0.126	-0.163	-0.089	0.151	-6.687	0	0	10.754	TRUE
Neutrophil	cg27387222	0.06	0.043	0.078	0.837	6.686	0	0	10.754	FALSE
Neutrophil	cg07758904	-0.252	-0.327	-0.178	0.33	-6.687	0	0	10.754	TRUE
Neutrophil	cg15909600	-0.066	-0.085	-0.046	0.093	-6.687	0	0	10.754	FALSE
Neutrophil	cg08532726	0.125	0.088	0.162	0.774	6.687	0	0	10.754	TRUE
Neutrophil	cg00643814	0.246	0.174	0.319	0.594	6.687	0	0	10.753	TRUE
Neutrophil	cg18087256	0.157	0.111	0.204	0.75	6.687	0	0	10.753	TRUE
Neutrophil	cg16964389	-0.157	-0.204	-0.111	0.176	-6.687	0	0	10.753	TRUE
Neutrophil	cg05357695	0.204	0.143	0.264	0.44	6.687	0	0	10.753	TRUE
Neutrophil	cg14706107	-0.088	-0.114	-0.062	0.118	-6.687	0	0	10.753	FALSE
Neutrophil	cg20217978	0.144	0.101	0.186	0.529	6.687	0	0	10.752	TRUE
Neutrophil	cg21942082	-0.118	-0.153	-0.083	0.151	-6.686	0	0	10.752	TRUE
Neutrophil	cg27043873	0.219	0.154	0.284	0.627	6.686	0	0	10.752	TRUE
Neutrophil	cg00007221	0.174	0.123	0.226	0.541	6.686	0	0	10.752	TRUE
Neutrophil	cg19949591	0.113	0.08	0.147	0.761	6.686	0	0	10.752	TRUE
Neutrophil	cg24980995	0.155	0.109	0.201	0.728	6.686	0	0	10.752	TRUE
Neutrophil	cg08056755	0.253	0.178	0.328	0.733	6.686	0	0	10.751	TRUE
Neutrophil	cg12728588	-0.132	-0.171	-0.093	0.844	-6.686	0	0	10.751	TRUE
Neutrophil	cg25354206	0.137	0.096	0.177	0.82	6.686	0	0	10.751	TRUE
Neutrophil	cg17109036	-0.103	-0.133	-0.072	0.101	-6.686	0	0	10.75	TRUE
Neutrophil	cg12658792	0.096	0.067	0.124	0.86	6.686	0	0	10.75	FALSE
Neutrophil	cg16210979	0.213	0.15	0.275	0.706	6.686	0	0	10.75	TRUE
Neutrophil	cg03875091	0.089	0.063	0.115	0.871	6.686	0	0	10.75	FALSE
Neutrophil	cg23528488	0.1	0.07	0.13	0.875	6.686	0	0	10.749	FALSE
Neutrophil	cg24479382	0.213	0.15	0.276	0.703	6.686	0	0	10.749	TRUE
Neutrophil	cg11953383	-0.12	-0.155	-0.084	0.122	-6.686	0	0	10.749	TRUE
Neutrophil	cg13378643	0.133	0.093	0.172	0.726	6.686	0	0	10.749	TRUE
Neutrophil	cg11212589	0.189	0.133	0.245	0.679	6.686	0	0	10.748	TRUE
Neutrophil	cg09210135	0.171	0.121	0.222	0.698	6.686	0	0	10.748	TRUE
Neutrophil	cg00843416	0.193	0.136	0.25	0.725	6.686	0	0	10.747	TRUE
Neutrophil	cg21526847	-0.079	-0.102	-0.056	0.092	-6.686	0	0	10.747	FALSE
Neutrophil	cg10143811	-0.223	-0.288	-0.157	0.245	-6.685	0	0	10.747	TRUE
Neutrophil	cg13419083	-0.063	-0.082	-0.044	0.097	-6.685	0	0	10.747	FALSE
Neutrophil	cg02286665	0.135	0.095	0.175	0.804	6.685	0	0	10.746	TRUE
Neutrophil	cg11019790	0.13	0.092	0.168	0.72	6.685	0	0	10.746	TRUE
Neutrophil	cg23790387	0.182	0.128	0.236	0.695	6.685	0	0	10.746	TRUE
Neutrophil	cg12951094	0.211	0.148	0.273	0.705	6.685	0	0	10.745	TRUE
Neutrophil	cg01022840	0.087	0.061	0.112	0.887	6.685	0	0	10.745	FALSE
Neutrophil	cg07213721	0.122	0.086	0.158	0.845	6.685	0	0	10.745	TRUE
Neutrophil	cg26519051	0.208	0.147	0.27	0.756	6.685	0	0	10.745	TRUE
Neutrophil	cg24722577	-0.201	-0.261	-0.142	0.264	-6.685	0	0	10.744	TRUE
Neutrophil	cg11328313	0.136	0.096	0.176	0.84	6.685	0	0	10.744	TRUE
Neutrophil	cg08625192	0.125	0.088	0.162	0.848	6.685	0	0	10.744	TRUE
Neutrophil	cg15727287	-0.259	-0.336	-0.183	0.385	-6.685	0	0	10.744	TRUE
Neutrophil	cg07162826	0.176	0.124	0.228	0.753	6.685	0	0	10.743	TRUE
Neutrophil	cg04774476	0.11	0.078	0.143	0.871	6.685	0	0	10.743	TRUE
Neutrophil	cg17815841	-0.035	-0.045	-0.025	0.067	-6.684	0	0	10.743	FALSE
Neutrophil	cg21011649	0.195	0.137	0.252	0.667	6.685	0	0	10.743	TRUE
Neutrophil	cg07826526	0.181	0.127	0.234	0.762	6.685	0	0	10.743	TRUE
Neutrophil	cg05658549	0.117	0.082	0.152	0.446	6.685	0	0	10.742	TRUE
Neutrophil	cg27059530	-0.06	-0.078	-0.042	0.066	-6.684	0	0	10.742	FALSE
Neutrophil	cg19755069	0.246	0.173	0.318	0.639	6.684	0	0	10.742	TRUE
Neutrophil	cg15194163	-0.136	-0.177	-0.096	0.486	-6.684	0	0	10.741	TRUE
Neutrophil	cg17286326	0.188	0.132	0.244	0.567	6.684	0	0	10.741	TRUE
Neutrophil	cg21821095	0.077	0.054	0.1	0.812	6.684	0	0	10.741	FALSE
Neutrophil	cg02741158	-0.129	-0.167	-0.091	0.126	-6.684	0	0	10.741	TRUE
Neutrophil	cg16536610	0.106	0.075	0.138	0.851	6.684	0	0	10.741	TRUE
Neutrophil	cg03781727	-0.175	-0.227	-0.124	0.213	-6.684	0	0	10.74	TRUE
Neutrophil	cg23736024	0.132	0.093	0.171	0.807	6.684	0	0	10.74	TRUE
Neutrophil	cg15219685	-0.112	-0.146	-0.079	0.2	-6.684	0	0	10.74	TRUE
Neutrophil	cg22822803	-0.181	-0.235	-0.128	0.392	-6.684	0	0	10.74	TRUE
Neutrophil	cg08850509	0.207	0.146	0.268	0.721	6.684	0	0	10.739	TRUE
Neutrophil	cg25560215	0.254	0.179	0.329	0.607	6.684	0	0	10.739	TRUE
Neutrophil	cg14231871	-0.052	-0.067	-0.036	0.069	-6.683	0	0	10.739	FALSE
Neutrophil	cg27267617	0.098	0.069	0.127	0.77	6.684	0	0	10.739	FALSE
Neutrophil	cg10520924	0.087	0.061	0.112	0.862	6.684	0	0	10.739	FALSE
Neutrophil	cg23884924	0.105	0.074	0.135	0.829	6.684	0	0	10.739	TRUE
Neutrophil	cg22563815	-0.194	-0.252	-0.137	0.59	-6.684	0	0	10.739	TRUE
Neutrophil	cg13412283	0.2	0.141	0.259	0.744	6.684	0	0	10.738	TRUE
Neutrophil	ch.7.1191358R	-0.094	-0.122	-0.066	0.137	-6.684	0	0	10.738	FALSE
Neutrophil	cg19003326	0.205	0.144	0.266	0.719	6.684	0	0	10.738	TRUE
Neutrophil	cg20811236	-0.203	-0.264	-0.143	0.508	-6.684	0	0	10.738	TRUE
Neutrophil	cg25437411	-0.094	-0.122	-0.066	0.125	-6.684	0	0	10.738	FALSE
Neutrophil	cg11856542	-0.07	-0.09	-0.049	0.121	-6.683	0	0	10.737	FALSE
Neutrophil	cg26175649	0.134	0.094	0.173	0.836	6.683	0	0	10.737	TRUE
Neutrophil	cg08351464	0.161	0.113	0.209	0.312	6.683	0	0	10.737	TRUE
Neutrophil	cg03828874	-0.196	-0.253	-0.138	0.318	-6.683	0	0	10.737	TRUE
Neutrophil	cg15054197	-0.061	-0.079	-0.043	0.099	-6.683	0	0	10.737	FALSE
Neutrophil	cg19348206	0.157	0.111	0.204	0.554	6.683	0	0	10.737	TRUE
Neutrophil	ch.3.1245645R	-0.047	-0.062	-0.033	0.065	-6.682	0	0	10.737	FALSE
Neutrophil	cg20298015	0.165	0.116	0.214	0.74	6.683	0	0	10.736	TRUE
Neutrophil	cg26615127	-0.162	-0.21	-0.114	0.201	-6.683	0	0	10.736	TRUE
Neutrophil	cg26597734	0.102	0.072	0.132	0.878	6.683	0	0	10.736	TRUE
Neutrophil	cg00821731	-0.177	-0.23	-0.125	0.385	-6.683	0	0	10.735	TRUE
Neutrophil	cg07712541	0.188	0.132	0.244	0.436	6.683	0	0	10.735	TRUE
Neutrophil	cg10580293	-0.153	-0.198	-0.108	0.198	-6.683	0	0	10.735	TRUE
Neutrophil	cg04972513	-0.14	-0.181	-0.098	0.489	-6.683	0	0	10.735	TRUE
Neutrophil	cg26619943	0.198	0.14	0.257	0.686	6.683	0	0	10.735	TRUE
Neutrophil	cg14811014	0.129	0.09	0.167	0.828	6.683	0	0	10.735	TRUE
Neutrophil	cg10168149	-0.157	-0.203	-0.11	0.141	-6.683	0	0	10.734	TRUE
Neutrophil	cg23985388	0.154	0.108	0.2	0.791	6.683	0	0	10.734	TRUE
Neutrophil	cg26828664	0.26	0.183	0.338	0.573	6.683	0	0	10.734	TRUE
Neutrophil	cg08133486	-0.222	-0.288	-0.156	0.308	-6.683	0	0	10.734	TRUE
Neutrophil	cg15431137	0.122	0.086	0.158	0.842	6.683	0	0	10.733	TRUE
Neutrophil	cg23268102	0.142	0.1	0.184	0.541	6.683	0	0	10.733	TRUE
Neutrophil	cg15020964	0.219	0.154	0.284	0.719	6.683	0	0	10.733	TRUE
Neutrophil	cg12329178	-0.11	-0.143	-0.077	0.153	-6.683	0	0	10.733	TRUE
Neutrophil	cg03298305	-0.086	-0.112	-0.061	0.129	-6.683	0	0	10.733	FALSE
Neutrophil	cg13149387	0.088	0.062	0.115	0.837	6.683	0	0	10.733	FALSE
Neutrophil	cg05610097	0.197	0.138	0.255	0.748	6.683	0	0	10.733	TRUE
Neutrophil	cg05475938	0.235	0.165	0.304	0.707	6.683	0	0	10.733	TRUE
Neutrophil	cg12474686	0.244	0.172	0.317	0.67	6.683	0	0	10.733	TRUE
Neutrophil	cg03556869	0.131	0.092	0.17	0.823	6.683	0	0	10.733	TRUE
Neutrophil	cg14991004	0.145	0.102	0.188	0.777	6.683	0	0	10.732	TRUE
Neutrophil	cg24070446	0.207	0.145	0.268	0.67	6.683	0	0	10.732	TRUE
Neutrophil	cg18396317	-0.08	-0.103	-0.056	0.146	-6.682	0	0	10.732	FALSE
Neutrophil	cg14928452	0.177	0.125	0.23	0.767	6.682	0	0	10.732	TRUE
Neutrophil	cg19451261	0.191	0.135	0.248	0.681	6.682	0	0	10.732	TRUE
Neutrophil	cg14519664	0.095	0.067	0.123	0.1	6.682	0	0	10.731	FALSE
Neutrophil	cg18572061	0.151	0.106	0.196	0.797	6.682	0	0	10.731	TRUE
Neutrophil	cg22032706	0.237	0.167	0.307	0.607	6.682	0	0	10.731	TRUE
Neutrophil	cg02786267	0.115	0.081	0.148	0.859	6.682	0	0	10.731	TRUE
Neutrophil	cg10689127	-0.044	-0.057	-0.031	0.064	-6.681	0	0	10.731	FALSE
Neutrophil	cg08152058	-0.061	-0.079	-0.043	0.071	-6.682	0	0	10.73	FALSE
Neutrophil	cg03563083	0.23	0.162	0.299	0.6	6.682	0	0	10.73	TRUE
Neutrophil	cg18210026	-0.122	-0.158	-0.086	0.226	-6.682	0	0	10.73	TRUE
Neutrophil	cg23954819	-0.058	-0.075	-0.041	0.084	-6.681	0	0	10.73	FALSE
Neutrophil	cg25131551	-0.11	-0.143	-0.078	0.9	-6.682	0	0	10.73	TRUE
Neutrophil	cg04476877	0.081	0.057	0.106	0.88	6.682	0	0	10.73	FALSE
Neutrophil	cg11445155	0.169	0.119	0.22	0.742	6.682	0	0	10.73	TRUE
Neutrophil	cg10150278	0.058	0.041	0.076	0.861	6.681	0	0	10.729	FALSE
Neutrophil	cg17738375	-0.055	-0.072	-0.039	0.078	-6.681	0	0	10.729	FALSE
Neutrophil	cg20377627	-0.061	-0.08	-0.043	0.122	-6.681	0	0	10.729	FALSE
Neutrophil	cg18019372	0.2	0.141	0.26	0.429	6.682	0	0	10.729	TRUE
Neutrophil	cg02075410	0.228	0.16	0.295	0.596	6.682	0	0	10.729	TRUE
Neutrophil	cg26727768	-0.205	-0.266	-0.144	0.535	-6.682	0	0	10.729	TRUE
Neutrophil	cg05232211	0.153	0.107	0.198	0.821	6.682	0	0	10.728	TRUE
Neutrophil	cg24411043	-0.192	-0.249	-0.135	0.366	-6.682	0	0	10.728	TRUE
Neutrophil	cg11611097	0.126	0.089	0.164	0.391	6.682	0	0	10.728	TRUE
Neutrophil	cg24331934	0.158	0.111	0.204	0.695	6.682	0	0	10.728	TRUE
Neutrophil	cg13508911	-0.129	-0.168	-0.091	0.147	-6.682	0	0	10.728	TRUE
Neutrophil	cg00620542	-0.076	-0.098	-0.053	0.084	-6.682	0	0	10.728	FALSE
Neutrophil	cg23168425	0.212	0.149	0.274	0.726	6.682	0	0	10.728	TRUE
Neutrophil	cg16686174	0.153	0.108	0.199	0.758	6.682	0	0	10.728	TRUE
Neutrophil	cg08540241	0.145	0.102	0.188	0.735	6.682	0	0	10.728	TRUE
Neutrophil	cg13359031	0.118	0.083	0.154	0.856	6.681	0	0	10.727	TRUE
Neutrophil	cg18790143	0.178	0.125	0.23	0.711	6.681	0	0	10.727	TRUE
Neutrophil	cg21784940	-0.151	-0.196	-0.106	0.755	-6.681	0	0	10.727	TRUE
Neutrophil	cg08287551	-0.205	-0.266	-0.145	0.35	-6.681	0	0	10.727	TRUE
Neutrophil	cg23342358	0.142	0.1	0.185	0.712	6.681	0	0	10.727	TRUE
Neutrophil	ch.10.135292R	-0.08	-0.104	-0.056	0.091	-6.681	0	0	10.726	FALSE
Neutrophil	cg14138884	-0.113	-0.147	-0.08	0.151	-6.681	0	0	10.726	TRUE
Neutrophil	cg13730105	-0.097	-0.126	-0.068	0.092	-6.681	0	0	10.726	FALSE
Neutrophil	cg11652095	0.161	0.114	0.209	0.717	6.681	0	0	10.726	TRUE
Neutrophil	cg21409829	0.132	0.093	0.171	0.776	6.681	0	0	10.726	TRUE
Neutrophil	cg03660500	-0.155	-0.201	-0.109	0.158	-6.681	0	0	10.725	TRUE
Neutrophil	cg00900977	0.153	0.108	0.198	0.758	6.681	0	0	10.725	TRUE
Neutrophil	cg07355514	0.139	0.098	0.181	0.827	6.681	0	0	10.725	TRUE
Neutrophil	cg04570283	0.091	0.064	0.118	0.105	6.681	0	0	10.725	FALSE
Neutrophil	cg16186131	0.187	0.132	0.243	0.543	6.681	0	0	10.724	TRUE
Neutrophil	cg13691257	0.19	0.134	0.246	0.742	6.681	0	0	10.724	TRUE
Neutrophil	cg18793661	0.117	0.083	0.152	0.846	6.681	0	0	10.724	TRUE
Neutrophil	cg00427939	0.179	0.126	0.232	0.66	6.681	0	0	10.724	TRUE
Neutrophil	cg04147642	-0.174	-0.225	-0.122	0.427	-6.681	0	0	10.724	TRUE
Neutrophil	cg11667400	0.074	0.052	0.096	0.918	6.681	0	0	10.724	FALSE
Neutrophil	cg12018888	0.16	0.112	0.207	0.523	6.681	0	0	10.724	TRUE
Neutrophil	cg26589930	0.165	0.116	0.213	0.784	6.681	0	0	10.724	TRUE
Neutrophil	cg19736226	-0.032	-0.042	-0.023	0.89	-6.68	0	0	10.724	FALSE
Neutrophil	cg13237945	-0.227	-0.295	-0.16	0.685	-6.681	0	0	10.723	TRUE
Neutrophil	cg04671476	0.174	0.122	0.225	0.652	6.681	0	0	10.723	TRUE
Neutrophil	cg24278695	0.081	0.057	0.105	0.807	6.681	0	0	10.723	FALSE
Neutrophil	cg05180717	0.255	0.179	0.33	0.253	6.681	0	0	10.723	TRUE
Neutrophil	cg09842331	-0.245	-0.317	-0.172	0.417	-6.681	0	0	10.723	TRUE
Neutrophil	cg22623062	-0.059	-0.076	-0.041	0.071	-6.68	0	0	10.723	FALSE
Neutrophil	cg07142010	-0.221	-0.287	-0.156	0.445	-6.68	0	0	10.722	TRUE
Neutrophil	cg14007757	-0.123	-0.159	-0.087	0.126	-6.68	0	0	10.722	TRUE
Neutrophil	cg06764239	-0.083	-0.108	-0.058	0.097	-6.68	0	0	10.722	FALSE
Neutrophil	cg02748539	-0.128	-0.166	-0.09	0.228	-6.68	0	0	10.722	TRUE
Neutrophil	cg26515926	0.109	0.077	0.141	0.833	6.68	0	0	10.722	TRUE
Neutrophil	cg16737749	0.219	0.154	0.284	0.473	6.68	0	0	10.721	TRUE
Neutrophil	cg18760587	-0.057	-0.074	-0.04	0.077	-6.68	0	0	10.721	FALSE
Neutrophil	cg10375078	-0.139	-0.18	-0.098	0.149	-6.68	0	0	10.721	TRUE
Neutrophil	cg16194292	0.099	0.069	0.128	0.841	6.68	0	0	10.721	FALSE
Neutrophil	cg07495314	-0.052	-0.068	-0.037	0.111	-6.679	0	0	10.721	FALSE
Neutrophil	cg05287314	-0.119	-0.154	-0.084	0.195	-6.68	0	0	10.721	TRUE
Neutrophil	cg18923721	-0.197	-0.256	-0.139	0.3	-6.68	0	0	10.72	TRUE
Neutrophil	cg01929615	0.155	0.109	0.201	0.815	6.68	0	0	10.72	TRUE
Neutrophil	cg02641517	0.178	0.125	0.231	0.652	6.68	0	0	10.719	TRUE
Neutrophil	cg10143108	-0.057	-0.074	-0.04	0.081	-6.679	0	0	10.719	FALSE
Neutrophil	cg21315000	0.092	0.064	0.119	0.868	6.68	0	0	10.719	FALSE
Neutrophil	cg19051861	-0.123	-0.159	-0.086	0.48	-6.68	0	0	10.719	TRUE
Neutrophil	cg10456121	0.244	0.172	0.317	0.554	6.68	0	0	10.718	TRUE
Neutrophil	cg03534208	0.129	0.091	0.167	0.7	6.68	0	0	10.718	TRUE
Neutrophil	cg19367918	0.207	0.145	0.268	0.742	6.68	0	0	10.718	TRUE
Neutrophil	cg25811273	0.116	0.082	0.151	0.811	6.68	0	0	10.718	TRUE
Neutrophil	cg16510654	0.181	0.127	0.235	0.677	6.679	0	0	10.718	TRUE
Neutrophil	cg18057306	0.155	0.109	0.201	0.651	6.679	0	0	10.717	TRUE
Neutrophil	cg22524998	0.194	0.136	0.251	0.625	6.679	0	0	10.717	TRUE
Neutrophil	cg18270675	0.246	0.173	0.319	0.646	6.679	0	0	10.717	TRUE
Neutrophil	cg02599385	0.151	0.106	0.195	0.716	6.679	0	0	10.716	TRUE
Neutrophil	cg04149370	0.124	0.087	0.16	0.735	6.679	0	0	10.716	TRUE
Neutrophil	cg07832772	0.206	0.145	0.267	0.393	6.679	0	0	10.716	TRUE
Neutrophil	cg04663194	0.125	0.088	0.162	0.736	6.679	0	0	10.716	TRUE
Neutrophil	cg13784763	-0.056	-0.073	-0.04	0.069	-6.678	0	0	10.715	FALSE
Neutrophil	cg18928017	0.215	0.151	0.278	0.573	6.679	0	0	10.715	TRUE
Neutrophil	cg17947172	0.136	0.095	0.176	0.808	6.679	0	0	10.715	TRUE
Neutrophil	cg10296153	-0.074	-0.096	-0.052	0.121	-6.679	0	0	10.715	FALSE
Neutrophil	cg11472422	0.114	0.08	0.148	0.866	6.679	0	0	10.715	TRUE
Neutrophil	cg06881695	-0.259	-0.336	-0.182	0.293	-6.679	0	0	10.715	TRUE
Neutrophil	cg01243544	-0.071	-0.091	-0.05	0.078	-6.679	0	0	10.715	FALSE
Neutrophil	cg14808132	-0.185	-0.24	-0.13	0.233	-6.679	0	0	10.714	TRUE
Neutrophil	cg26349166	-0.052	-0.067	-0.036	0.066	-6.678	0	0	10.714	FALSE
Neutrophil	cg17825989	-0.07	-0.091	-0.049	0.112	-6.679	0	0	10.714	FALSE
Neutrophil	cg14132731	0.19	0.134	0.247	0.159	6.679	0	0	10.714	TRUE
Neutrophil	cg26581206	0.213	0.15	0.276	0.572	6.679	0	0	10.713	TRUE
Neutrophil	cg26343958	-0.177	-0.23	-0.125	0.348	-6.679	0	0	10.713	TRUE
Neutrophil	cg02580045	0.109	0.077	0.141	0.848	6.679	0	0	10.713	TRUE
Neutrophil	cg08813377	0.173	0.122	0.225	0.789	6.679	0	0	10.713	TRUE
Neutrophil	cg24210810	0.182	0.128	0.237	0.555	6.678	0	0	10.713	TRUE
Neutrophil	cg10288996	-0.062	-0.08	-0.043	0.071	-6.678	0	0	10.712	FALSE
Neutrophil	cg25964213	0.25	0.176	0.324	0.605	6.678	0	0	10.712	TRUE
Neutrophil	cg23695714	0.133	0.094	0.173	0.833	6.678	0	0	10.712	TRUE
Neutrophil	cg02097616	0.21	0.148	0.272	0.706	6.678	0	0	10.712	TRUE
Neutrophil	cg12058185	-0.154	-0.2	-0.109	0.2	-6.678	0	0	10.711	TRUE
Neutrophil	cg00615746	0.148	0.104	0.192	0.787	6.678	0	0	10.711	TRUE
Neutrophil	cg25006786	0.052	0.037	0.067	0.932	6.677	0	0	10.711	FALSE
Neutrophil	cg08035981	0.168	0.118	0.218	0.697	6.678	0	0	10.711	TRUE
Neutrophil	cg13665414	-0.086	-0.112	-0.061	0.121	-6.678	0	0	10.71	FALSE
Neutrophil	cg07287724	-0.111	-0.144	-0.078	0.148	-6.678	0	0	10.71	TRUE
Neutrophil	cg17523501	0.175	0.123	0.227	0.69	6.678	0	0	10.71	TRUE
Neutrophil	cg01642786	0.192	0.135	0.249	0.791	6.678	0	0	10.71	TRUE
Neutrophil	cg24998078	-0.102	-0.132	-0.072	0.128	-6.678	0	0	10.71	TRUE
Neutrophil	cg15046877	-0.224	-0.29	-0.157	0.296	-6.678	0	0	10.71	TRUE
Neutrophil	cg18512901	0.146	0.103	0.189	0.618	6.678	0	0	10.71	TRUE
Neutrophil	cg05760402	-0.092	-0.12	-0.065	0.099	-6.678	0	0	10.709	FALSE
Neutrophil	cg09841150	0.267	0.188	0.346	0.705	6.678	0	0	10.709	TRUE
Neutrophil	cg00199007	-0.317	-0.411	-0.223	0.346	-6.678	0	0	10.709	TRUE
Neutrophil	cg12150784	-0.096	-0.124	-0.067	0.092	-6.678	0	0	10.708	FALSE
Neutrophil	cg19151121	-0.235	-0.305	-0.166	0.291	-6.678	0	0	10.708	TRUE
Neutrophil	cg03328485	0.169	0.119	0.22	0.744	6.678	0	0	10.708	TRUE
Neutrophil	cg04446326	0.088	0.062	0.114	0.845	6.678	0	0	10.708	FALSE
Neutrophil	cg10460036	0.163	0.115	0.212	0.634	6.677	0	0	10.708	TRUE
Neutrophil	cg18534836	0.17	0.119	0.22	0.764	6.677	0	0	10.708	TRUE
Neutrophil	cg04075024	0.19	0.134	0.247	0.664	6.677	0	0	10.707	TRUE
Neutrophil	cg27642928	0.114	0.08	0.148	0.751	6.677	0	0	10.707	TRUE
Neutrophil	cg26118738	-0.148	-0.191	-0.104	0.152	-6.677	0	0	10.707	TRUE
Neutrophil	cg05317851	-0.218	-0.282	-0.153	0.39	-6.677	0	0	10.706	TRUE
Neutrophil	cg01258392	0.119	0.084	0.154	0.838	6.677	0	0	10.706	TRUE
Neutrophil	cg07207923	0.102	0.072	0.132	0.744	6.677	0	0	10.706	TRUE
Neutrophil	cg14177914	-0.114	-0.148	-0.08	0.261	-6.677	0	0	10.705	TRUE
Neutrophil	cg16964673	0.166	0.117	0.215	0.495	6.677	0	0	10.705	TRUE
Neutrophil	cg24819686	-0.048	-0.063	-0.034	0.055	-6.676	0	0	10.704	FALSE
Neutrophil	cg27315996	0.166	0.117	0.216	0.694	6.677	0	0	10.704	TRUE
Neutrophil	cg24602417	-0.218	-0.283	-0.154	0.343	-6.677	0	0	10.704	TRUE
Neutrophil	cg15569801	0.033	0.023	0.043	0.954	6.676	0	0	10.704	FALSE
Neutrophil	cg07941983	-0.185	-0.24	-0.13	0.256	-6.677	0	0	10.704	TRUE
Neutrophil	cg04281069	0.137	0.096	0.177	0.809	6.677	0	0	10.704	TRUE
Neutrophil	cg05721839	0.174	0.122	0.226	0.769	6.677	0	0	10.703	TRUE
Neutrophil	cg08987989	0.179	0.126	0.232	0.688	6.677	0	0	10.703	TRUE
Neutrophil	cg02841875	0.107	0.075	0.138	0.816	6.677	0	0	10.703	TRUE
Neutrophil	cg18819515	0.156	0.11	0.202	0.668	6.676	0	0	10.703	TRUE
Neutrophil	cg26804057	0.12	0.085	0.156	0.851	6.676	0	0	10.702	TRUE
Neutrophil	cg15743833	-0.08	-0.103	-0.056	0.101	-6.676	0	0	10.702	FALSE
Neutrophil	cg01468656	-0.108	-0.14	-0.076	0.199	-6.676	0	0	10.702	TRUE
Neutrophil	cg08011838	0.153	0.108	0.198	0.494	6.676	0	0	10.702	TRUE
Neutrophil	cg26425321	-0.176	-0.229	-0.124	0.249	-6.676	0	0	10.702	TRUE
Neutrophil	cg00101602	0.183	0.129	0.237	0.735	6.676	0	0	10.702	TRUE
Neutrophil	cg01635086	-0.2	-0.259	-0.14	0.208	-6.676	0	0	10.702	TRUE
Neutrophil	cg25647415	0.101	0.071	0.131	0.77	6.676	0	0	10.702	TRUE
Neutrophil	cg12162886	0.181	0.128	0.235	0.713	6.676	0	0	10.702	TRUE
Neutrophil	cg04324521	0.113	0.079	0.146	0.849	6.676	0	0	10.702	TRUE
Neutrophil	cg01881136	0.095	0.067	0.123	0.884	6.676	0	0	10.702	FALSE
Neutrophil	cg23786883	0.193	0.136	0.251	0.722	6.676	0	0	10.701	TRUE
Neutrophil	cg12044531	0.166	0.117	0.215	0.821	6.676	0	0	10.701	TRUE
Neutrophil	cg17808882	0.134	0.094	0.173	0.165	6.676	0	0	10.701	TRUE
Neutrophil	cg14817241	0.105	0.074	0.136	0.796	6.676	0	0	10.701	TRUE
Neutrophil	cg03141090	0.171	0.121	0.222	0.803	6.676	0	0	10.701	TRUE
Neutrophil	cg03425412	-0.117	-0.151	-0.082	0.15	-6.676	0	0	10.7	TRUE
Neutrophil	cg11963006	-0.158	-0.205	-0.111	0.26	-6.676	0	0	10.699	TRUE
Neutrophil	cg24578857	0.336	0.236	0.435	0.464	6.676	0	0	10.699	TRUE
Neutrophil	cg04027328	-0.121	-0.157	-0.085	0.313	-6.676	0	0	10.699	TRUE
Neutrophil	cg04864640	-0.049	-0.063	-0.034	0.07	-6.675	0	0	10.699	FALSE
Neutrophil	cg07331053	0.126	0.089	0.164	0.825	6.676	0	0	10.699	TRUE
Neutrophil	cg01785605	0.15	0.105	0.194	0.801	6.676	0	0	10.699	TRUE
Neutrophil	cg19070138	0.223	0.157	0.289	0.646	6.676	0	0	10.698	TRUE
Neutrophil	cg09420761	-0.037	-0.048	-0.026	0.061	-6.675	0	0	10.698	FALSE
Neutrophil	cg27239147	-0.046	-0.06	-0.033	0.074	-6.675	0	0	10.698	FALSE
Neutrophil	cg00903242	-0.101	-0.131	-0.071	0.134	-6.675	0	0	10.698	TRUE
Neutrophil	cg08621893	-0.127	-0.164	-0.089	0.878	-6.675	0	0	10.698	TRUE
Neutrophil	cg08769966	-0.083	-0.107	-0.058	0.098	-6.675	0	0	10.698	FALSE
Neutrophil	cg01263574	0.215	0.151	0.278	0.555	6.675	0	0	10.697	TRUE
Neutrophil	cg21893358	-0.268	-0.347	-0.188	0.509	-6.675	0	0	10.697	TRUE
Neutrophil	cg14103446	0.177	0.125	0.23	0.643	6.675	0	0	10.697	TRUE
Neutrophil	cg15825065	-0.113	-0.147	-0.08	0.145	-6.675	0	0	10.697	TRUE
Neutrophil	cg24121001	-0.054	-0.07	-0.038	0.064	-6.675	0	0	10.697	FALSE
Neutrophil	cg10673134	0.142	0.1	0.184	0.752	6.675	0	0	10.697	TRUE
Neutrophil	cg01645874	0.187	0.132	0.243	0.785	6.675	0	0	10.697	TRUE
Neutrophil	cg16017979	0.256	0.18	0.332	0.59	6.675	0	0	10.696	TRUE
Neutrophil	cg04409954	0.176	0.124	0.228	0.797	6.675	0	0	10.696	TRUE
Neutrophil	cg08066306	0.081	0.057	0.106	0.875	6.675	0	0	10.696	FALSE
Neutrophil	cg07532183	0.225	0.158	0.292	0.688	6.675	0	0	10.696	TRUE
Neutrophil	cg03478444	0.149	0.105	0.193	0.74	6.675	0	0	10.696	TRUE
Neutrophil	cg05648988	0.146	0.103	0.189	0.796	6.675	0	0	10.696	TRUE
Neutrophil	cg24575705	0.198	0.14	0.257	0.679	6.675	0	0	10.696	TRUE
Neutrophil	cg10390305	-0.165	-0.214	-0.116	0.2	-6.675	0	0	10.696	TRUE
Neutrophil	cg24459409	-0.188	-0.244	-0.132	0.295	-6.675	0	0	10.695	TRUE
Neutrophil	cg05376362	0.238	0.168	0.309	0.672	6.675	0	0	10.695	TRUE
Neutrophil	cg14127910	-0.097	-0.126	-0.068	0.151	-6.675	0	0	10.694	FALSE
Neutrophil	cg27176614	-0.185	-0.24	-0.13	0.275	-6.675	0	0	10.694	TRUE
Neutrophil	cg03953500	-0.117	-0.152	-0.082	0.11	-6.675	0	0	10.693	TRUE
Neutrophil	cg26073181	0.145	0.102	0.188	0.81	6.674	0	0	10.692	TRUE
Neutrophil	cg11750900	-0.054	-0.07	-0.038	0.091	-6.674	0	0	10.691	FALSE
Neutrophil	cg10702283	0.144	0.102	0.187	0.852	6.674	0	0	10.691	TRUE
Neutrophil	cg04229650	-0.125	-0.162	-0.088	0.305	-6.674	0	0	10.69	TRUE
Neutrophil	cg04914126	0.114	0.08	0.147	0.656	6.674	0	0	10.69	TRUE
Neutrophil	cg08496664	0.251	0.177	0.326	0.597	6.674	0	0	10.69	TRUE
Neutrophil	cg20173011	-0.2	-0.259	-0.14	0.427	-6.674	0	0	10.69	TRUE
Neutrophil	cg26525592	0.242	0.17	0.314	0.666	6.674	0	0	10.69	TRUE
Neutrophil	cg24376955	-0.117	-0.152	-0.082	0.698	-6.674	0	0	10.69	TRUE
Neutrophil	cg06024295	0.206	0.145	0.268	0.72	6.674	0	0	10.69	TRUE
Neutrophil	cg27030141	-0.07	-0.091	-0.05	0.077	-6.674	0	0	10.69	FALSE
Neutrophil	cg01098812	-0.074	-0.096	-0.052	0.143	-6.674	0	0	10.689	FALSE
Neutrophil	cg01776188	-0.165	-0.214	-0.116	0.232	-6.674	0	0	10.689	TRUE
Neutrophil	cg26300802	0.15	0.105	0.194	0.707	6.674	0	0	10.689	TRUE
Neutrophil	cg11196437	-0.254	-0.329	-0.178	0.462	-6.674	0	0	10.688	TRUE
Neutrophil	cg26632239	0.049	0.035	0.064	0.91	6.673	0	0	10.688	FALSE
Neutrophil	cg09613887	0.162	0.114	0.21	0.677	6.673	0	0	10.688	TRUE
Neutrophil	cg12837296	0.082	0.058	0.107	0.797	6.673	0	0	10.688	FALSE
Neutrophil	cg12228245	-0.114	-0.148	-0.08	0.121	-6.673	0	0	10.688	TRUE
Neutrophil	cg24152179	0.11	0.078	0.143	0.775	6.673	0	0	10.687	TRUE
Neutrophil	cg24107848	0.122	0.086	0.159	0.85	6.673	0	0	10.687	TRUE
Neutrophil	cg00111826	0.285	0.2	0.369	0.558	6.673	0	0	10.687	TRUE
Neutrophil	cg02393721	0.234	0.165	0.304	0.419	6.673	0	0	10.687	TRUE
Neutrophil	cg13997645	-0.193	-0.251	-0.136	0.25	-6.673	0	0	10.687	TRUE
Neutrophil	cg00580354	0.103	0.072	0.133	0.885	6.673	0	0	10.687	TRUE
Neutrophil	cg26657382	-0.199	-0.258	-0.14	0.396	-6.673	0	0	10.687	TRUE
Neutrophil	cg00873678	0.179	0.126	0.232	0.666	6.673	0	0	10.685	TRUE
Neutrophil	cg19768143	0.09	0.063	0.117	0.886	6.673	0	0	10.685	FALSE
Neutrophil	cg13170443	0.182	0.128	0.235	0.663	6.673	0	0	10.685	TRUE
Neutrophil	cg10105268	0.165	0.116	0.214	0.814	6.673	0	0	10.684	TRUE
Neutrophil	cg23725734	-0.139	-0.18	-0.097	0.188	-6.673	0	0	10.684	TRUE
Neutrophil	cg19697795	0.131	0.092	0.17	0.803	6.673	0	0	10.684	TRUE
Neutrophil	cg27300028	0.216	0.152	0.28	0.665	6.673	0	0	10.684	TRUE
Neutrophil	cg25782003	-0.048	-0.062	-0.034	0.067	-6.672	0	0	10.684	FALSE
Neutrophil	cg15662768	-0.179	-0.232	-0.126	0.352	-6.673	0	0	10.683	TRUE
Neutrophil	cg00095772	0.2	0.14	0.259	0.647	6.672	0	0	10.683	TRUE
Neutrophil	cg08976554	0.201	0.141	0.261	0.675	6.672	0	0	10.683	TRUE
Neutrophil	cg12154976	0.147	0.104	0.191	0.804	6.672	0	0	10.683	TRUE
Neutrophil	cg21288685	-0.181	-0.235	-0.127	0.279	-6.672	0	0	10.683	TRUE
Neutrophil	cg18969171	-0.066	-0.085	-0.046	0.083	-6.672	0	0	10.683	FALSE
Neutrophil	cg15049964	-0.088	-0.115	-0.062	0.106	-6.672	0	0	10.683	FALSE
Neutrophil	cg07886472	0.178	0.125	0.231	0.807	6.672	0	0	10.682	TRUE
Neutrophil	cg14002226	0.148	0.104	0.192	0.831	6.672	0	0	10.682	TRUE
Neutrophil	cg07320630	0.216	0.152	0.28	0.655	6.672	0	0	10.682	TRUE
Neutrophil	cg00213729	0.156	0.11	0.203	0.721	6.672	0	0	10.682	TRUE
Neutrophil	cg23463099	-0.216	-0.28	-0.152	0.282	-6.672	0	0	10.682	TRUE
Neutrophil	cg17968795	-0.149	-0.193	-0.105	0.158	-6.672	0	0	10.681	TRUE
Neutrophil	cg18126442	-0.198	-0.256	-0.139	0.203	-6.672	0	0	10.681	TRUE
Neutrophil	cg19560971	0.121	0.085	0.156	0.703	6.672	0	0	10.681	TRUE
Neutrophil	cg16739976	0.184	0.13	0.239	0.657	6.672	0	0	10.681	TRUE
Neutrophil	cg23657718	0.182	0.128	0.237	0.601	6.672	0	0	10.681	TRUE
Neutrophil	cg00415665	0.097	0.068	0.126	0.917	6.672	0	0	10.681	FALSE
Neutrophil	cg07539244	0.118	0.083	0.154	0.733	6.672	0	0	10.681	TRUE
Neutrophil	cg24116317	0.298	0.21	0.387	0.527	6.672	0	0	10.681	TRUE
Neutrophil	cg07731312	0.13	0.092	0.169	0.809	6.672	0	0	10.681	TRUE
Neutrophil	cg03748603	0.231	0.163	0.3	0.585	6.672	0	0	10.68	TRUE
Neutrophil	cg12019109	0.202	0.142	0.263	0.7	6.672	0	0	10.68	TRUE
Neutrophil	cg15681229	0.231	0.162	0.299	0.661	6.672	0	0	10.68	TRUE
Neutrophil	cg00988256	0.098	0.069	0.127	0.853	6.672	0	0	10.68	FALSE
Neutrophil	cg17933107	0.102	0.072	0.133	0.868	6.672	0	0	10.68	TRUE
Neutrophil	cg10020892	-0.212	-0.275	-0.149	0.328	-6.672	0	0	10.68	TRUE
Neutrophil	cg04728480	-0.136	-0.177	-0.096	0.174	-6.672	0	0	10.679	TRUE
Neutrophil	cg00743540	0.058	0.041	0.075	0.894	6.671	0	0	10.679	FALSE
Neutrophil	cg01782523	0.061	0.043	0.079	0.093	6.671	0	0	10.679	FALSE
Neutrophil	cg11732673	0.206	0.145	0.267	0.642	6.672	0	0	10.679	TRUE
Neutrophil	cg14204735	-0.127	-0.165	-0.089	0.165	-6.672	0	0	10.679	TRUE
Neutrophil	cg12286857	0.123	0.087	0.16	0.602	6.672	0	0	10.679	TRUE
Neutrophil	cg15164708	-0.112	-0.145	-0.079	0.27	-6.672	0	0	10.679	TRUE
Neutrophil	cg11905589	-0.063	-0.082	-0.045	0.07	-6.671	0	0	10.678	FALSE
Neutrophil	cg19695565	-0.065	-0.084	-0.046	0.068	-6.671	0	0	10.678	FALSE
Neutrophil	cg22772747	0.231	0.162	0.3	0.64	6.672	0	0	10.678	TRUE
Neutrophil	cg16406078	-0.173	-0.225	-0.122	0.494	-6.671	0	0	10.678	TRUE
Neutrophil	cg06215643	0.148	0.104	0.191	0.416	6.671	0	0	10.678	TRUE
Neutrophil	cg18477587	0.153	0.108	0.199	0.728	6.671	0	0	10.677	TRUE
Neutrophil	cg02020296	-0.076	-0.099	-0.053	0.083	-6.671	0	0	10.677	FALSE
Neutrophil	cg24369185	-0.164	-0.213	-0.115	0.15	-6.671	0	0	10.677	TRUE
Neutrophil	cg09095221	0.217	0.152	0.281	0.649	6.671	0	0	10.677	TRUE
Neutrophil	cg25810484	-0.059	-0.076	-0.041	0.085	-6.671	0	0	10.677	FALSE
Neutrophil	cg01484075	0.213	0.15	0.276	0.733	6.671	0	0	10.677	TRUE
Neutrophil	cg24478034	0.186	0.131	0.241	0.787	6.671	0	0	10.677	TRUE
Neutrophil	cg09857513	0.107	0.076	0.139	0.215	6.671	0	0	10.677	TRUE
Neutrophil	cg26145511	0.141	0.099	0.182	0.586	6.671	0	0	10.676	TRUE
Neutrophil	cg00418943	-0.096	-0.125	-0.068	0.151	-6.671	0	0	10.676	FALSE
Neutrophil	cg19344013	-0.045	-0.058	-0.032	0.069	-6.67	0	0	10.676	FALSE
Neutrophil	cg06697829	-0.047	-0.061	-0.033	0.067	-6.67	0	0	10.676	FALSE
Neutrophil	cg15514496	-0.185	-0.239	-0.13	0.285	-6.671	0	0	10.676	TRUE
Neutrophil	cg20354319	-0.047	-0.061	-0.033	0.077	-6.67	0	0	10.676	FALSE
Neutrophil	cg22360563	0.103	0.072	0.134	0.867	6.671	0	0	10.676	TRUE
Neutrophil	cg25570453	0.241	0.17	0.313	0.692	6.671	0	0	10.676	TRUE
Neutrophil	cg19897113	0.08	0.056	0.104	0.843	6.671	0	0	10.675	FALSE
Neutrophil	cg20358011	-0.218	-0.283	-0.153	0.346	-6.671	0	0	10.675	TRUE
Neutrophil	cg08918272	0.102	0.071	0.132	0.841	6.671	0	0	10.675	TRUE
Neutrophil	cg21572719	0.214	0.15	0.277	0.714	6.671	0	0	10.675	TRUE
Neutrophil	cg01610857	-0.21	-0.272	-0.148	0.206	-6.671	0	0	10.675	TRUE
Neutrophil	cg02896250	0.168	0.118	0.217	0.603	6.671	0	0	10.675	TRUE
Neutrophil	cg04257163	0.149	0.105	0.193	0.71	6.671	0	0	10.674	TRUE
Neutrophil	cg19901403	0.229	0.161	0.297	0.618	6.671	0	0	10.674	TRUE
Neutrophil	cg07782620	0.171	0.121	0.222	0.732	6.671	0	0	10.674	TRUE
Neutrophil	cg15072832	-0.091	-0.118	-0.064	0.15	-6.671	0	0	10.674	FALSE
Neutrophil	cg07482257	-0.218	-0.283	-0.153	0.729	-6.671	0	0	10.674	TRUE
Neutrophil	cg00319545	-0.081	-0.106	-0.057	0.097	-6.671	0	0	10.674	FALSE
Neutrophil	cg00978051	0.192	0.135	0.249	0.715	6.671	0	0	10.673	TRUE
Neutrophil	cg04349243	-0.064	-0.083	-0.045	0.103	-6.67	0	0	10.673	FALSE
Neutrophil	cg05752207	0.205	0.144	0.265	0.708	6.67	0	0	10.673	TRUE
Neutrophil	cg11942662	0.078	0.055	0.102	0.885	6.67	0	0	10.673	FALSE
Neutrophil	cg24629732	0.228	0.16	0.296	0.757	6.67	0	0	10.673	TRUE
Neutrophil	cg05194636	0.188	0.132	0.243	0.739	6.67	0	0	10.673	TRUE
Neutrophil	cg09684160	0.133	0.094	0.172	0.762	6.67	0	0	10.672	TRUE
Neutrophil	cg04424119	0.24	0.169	0.311	0.626	6.67	0	0	10.672	TRUE
Neutrophil	cg14830367	0.159	0.112	0.206	0.812	6.67	0	0	10.672	TRUE
Neutrophil	cg03841784	0.129	0.091	0.167	0.832	6.67	0	0	10.671	TRUE
Neutrophil	cg19910754	-0.273	-0.353	-0.192	0.363	-6.67	0	0	10.671	TRUE
Neutrophil	cg03005603	-0.087	-0.113	-0.061	0.101	-6.67	0	0	10.671	FALSE
Neutrophil	cg17150678	-0.064	-0.083	-0.045	0.079	-6.67	0	0	10.67	FALSE
Neutrophil	cg11902424	0.186	0.131	0.242	0.727	6.67	0	0	10.67	TRUE
Neutrophil	cg20019410	-0.091	-0.118	-0.064	0.092	-6.67	0	0	10.67	FALSE
Neutrophil	cg26104384	0.142	0.1	0.184	0.55	6.67	0	0	10.67	TRUE
Neutrophil	cg04281159	0.147	0.104	0.191	0.726	6.67	0	0	10.67	TRUE
Neutrophil	cg17514528	-0.201	-0.261	-0.141	0.285	-6.67	0	0	10.67	TRUE
Neutrophil	cg12644888	0.247	0.174	0.321	0.407	6.67	0	0	10.669	TRUE
Neutrophil	cg03829734	0.197	0.138	0.255	0.686	6.67	0	0	10.669	TRUE
Neutrophil	cg09284106	0.066	0.046	0.085	0.901	6.669	0	0	10.668	FALSE
Neutrophil	cg06639496	0.122	0.086	0.158	0.713	6.67	0	0	10.668	TRUE
Neutrophil	cg17193163	-0.065	-0.085	-0.046	0.129	-6.669	0	0	10.668	FALSE
Neutrophil	cg15111638	-0.222	-0.288	-0.156	0.441	-6.669	0	0	10.668	TRUE
Neutrophil	cg19561972	0.244	0.171	0.316	0.69	6.669	0	0	10.668	TRUE
Neutrophil	cg08734477	0.222	0.156	0.288	0.706	6.669	0	0	10.668	TRUE
Neutrophil	cg01277438	-0.153	-0.198	-0.107	0.469	-6.669	0	0	10.668	TRUE
Neutrophil	cg10587366	0.204	0.144	0.265	0.703	6.669	0	0	10.667	TRUE
Neutrophil	cg05295919	-0.064	-0.083	-0.045	0.075	-6.669	0	0	10.667	FALSE
Neutrophil	cg20412283	-0.071	-0.092	-0.05	0.112	-6.669	0	0	10.667	FALSE
Neutrophil	cg20503288	0.162	0.114	0.21	0.807	6.669	0	0	10.667	TRUE
Neutrophil	cg15280456	0.148	0.104	0.192	0.811	6.669	0	0	10.667	TRUE
Neutrophil	cg06100161	0.202	0.142	0.261	0.722	6.669	0	0	10.667	TRUE
Neutrophil	cg03481077	0.23	0.162	0.298	0.72	6.669	0	0	10.667	TRUE
Neutrophil	cg00186207	0.194	0.136	0.252	0.753	6.669	0	0	10.667	TRUE
Neutrophil	cg00648558	0.054	0.038	0.07	0.924	6.669	0	0	10.667	FALSE
Neutrophil	cg21782529	0.184	0.129	0.239	0.744	6.669	0	0	10.667	TRUE
Neutrophil	cg01288645	0.153	0.107	0.198	0.773	6.669	0	0	10.667	TRUE
Neutrophil	cg19508458	0.144	0.101	0.186	0.757	6.669	0	0	10.666	TRUE
Neutrophil	cg23132327	0.176	0.124	0.228	0.762	6.669	0	0	10.666	TRUE
Neutrophil	cg23687242	-0.063	-0.082	-0.045	0.097	-6.669	0	0	10.666	FALSE
Neutrophil	cg06118245	0.219	0.154	0.284	0.708	6.669	0	0	10.666	TRUE
Neutrophil	cg03615269	-0.143	-0.185	-0.1	0.159	-6.669	0	0	10.666	TRUE
Neutrophil	cg18670236	-0.231	-0.3	-0.162	0.295	-6.669	0	0	10.666	TRUE
Neutrophil	cg25432294	0.175	0.123	0.227	0.392	6.669	0	0	10.665	TRUE
Neutrophil	cg23613162	0.173	0.121	0.224	0.667	6.669	0	0	10.665	TRUE
Neutrophil	cg25562664	-0.161	-0.209	-0.113	0.227	-6.669	0	0	10.665	TRUE
Neutrophil	cg09257277	0.171	0.121	0.222	0.704	6.669	0	0	10.664	TRUE
Neutrophil	cg03654166	-0.126	-0.164	-0.089	0.909	-6.669	0	0	10.664	TRUE
Neutrophil	cg26968203	-0.045	-0.059	-0.032	0.053	-6.668	0	0	10.664	FALSE
Neutrophil	cg21239179	0.18	0.127	0.233	0.606	6.669	0	0	10.663	TRUE
Neutrophil	cg15639776	0.204	0.144	0.265	0.667	6.668	0	0	10.663	TRUE
Neutrophil	cg00694180	0.114	0.08	0.148	0.819	6.668	0	0	10.663	TRUE
Neutrophil	cg06027587	0.122	0.086	0.159	0.82	6.668	0	0	10.663	TRUE
Neutrophil	cg13716321	0.144	0.101	0.187	0.607	6.668	0	0	10.663	TRUE
Neutrophil	cg19071225	0.036	0.025	0.046	0.95	6.667	0	0	10.662	FALSE
Neutrophil	cg00686926	-0.175	-0.227	-0.123	0.802	-6.668	0	0	10.662	TRUE
Neutrophil	cg26936188	-0.056	-0.072	-0.039	0.075	-6.668	0	0	10.662	FALSE
Neutrophil	cg26017988	0.217	0.152	0.281	0.722	6.668	0	0	10.662	TRUE
Neutrophil	cg13373318	0.105	0.074	0.137	0.81	6.668	0	0	10.662	TRUE
Neutrophil	cg17647565	0.116	0.082	0.151	0.83	6.668	0	0	10.662	TRUE
Neutrophil	cg01667575	0.152	0.107	0.197	0.784	6.668	0	0	10.661	TRUE
Neutrophil	cg09679939	0.072	0.051	0.094	0.913	6.668	0	0	10.661	FALSE
Neutrophil	cg02059080	0.243	0.171	0.315	0.625	6.668	0	0	10.661	TRUE
Neutrophil	cg26763542	0.111	0.078	0.144	0.775	6.668	0	0	10.66	TRUE
Neutrophil	cg24719984	-0.149	-0.193	-0.105	0.237	-6.668	0	0	10.66	TRUE
Neutrophil	cg09638248	0.133	0.093	0.172	0.827	6.668	0	0	10.66	TRUE
Neutrophil	cg02187348	-0.076	-0.099	-0.054	0.084	-6.668	0	0	10.66	FALSE
Neutrophil	cg21120786	-0.069	-0.09	-0.049	0.101	-6.668	0	0	10.66	FALSE
Neutrophil	cg06672008	0.111	0.078	0.143	0.84	6.668	0	0	10.66	TRUE
Neutrophil	cg00770443	0.176	0.124	0.228	0.419	6.668	0	0	10.66	TRUE
Neutrophil	cg07636952	0.181	0.127	0.235	0.75	6.668	0	0	10.66	TRUE
Neutrophil	cg13707189	0.2	0.14	0.259	0.69	6.668	0	0	10.66	TRUE
Neutrophil	cg22842717	0.088	0.062	0.115	0.858	6.668	0	0	10.66	FALSE
Neutrophil	cg16134717	-0.15	-0.195	-0.106	0.167	-6.668	0	0	10.659	TRUE
Neutrophil	cg20952076	-0.139	-0.18	-0.098	0.254	-6.668	0	0	10.659	TRUE
Neutrophil	cg21737734	0.189	0.133	0.246	0.676	6.668	0	0	10.659	TRUE
Neutrophil	cg02071305	0.102	0.072	0.132	0.175	6.668	0	0	10.659	TRUE
Neutrophil	cg03532926	-0.128	-0.166	-0.09	0.109	-6.668	0	0	10.659	TRUE
Neutrophil	cg05971061	-0.158	-0.205	-0.111	0.355	-6.668	0	0	10.659	TRUE
Neutrophil	cg27131703	0.201	0.141	0.26	0.734	6.668	0	0	10.658	TRUE
Neutrophil	cg06836799	-0.058	-0.075	-0.041	0.092	-6.667	0	0	10.658	FALSE
Neutrophil	cg14264119	0.105	0.074	0.136	0.864	6.667	0	0	10.658	TRUE
Neutrophil	cg11410032	0.138	0.097	0.179	0.847	6.667	0	0	10.658	TRUE
Neutrophil	cg10820650	0.047	0.033	0.061	0.932	6.667	0	0	10.658	FALSE
Neutrophil	cg13925920	-0.074	-0.096	-0.052	0.095	-6.667	0	0	10.658	FALSE
Neutrophil	cg04508467	-0.271	-0.351	-0.19	0.489	-6.667	0	0	10.657	TRUE
Neutrophil	cg00114132	0.124	0.087	0.161	0.829	6.667	0	0	10.657	TRUE
Neutrophil	cg01790498	0.137	0.096	0.177	0.182	6.667	0	0	10.657	TRUE
Neutrophil	cg22971191	0.232	0.163	0.301	0.575	6.667	0	0	10.657	TRUE
Neutrophil	cg10081626	0.205	0.144	0.266	0.405	6.667	0	0	10.657	TRUE
Neutrophil	cg13287772	0.053	0.037	0.068	0.863	6.666	0	0	10.657	FALSE
Neutrophil	cg07288921	-0.045	-0.058	-0.032	0.069	-6.666	0	0	10.656	FALSE
Neutrophil	cg04046599	-0.042	-0.055	-0.03	0.085	-6.666	0	0	10.656	FALSE
Neutrophil	cg25481833	0.186	0.131	0.241	0.65	6.667	0	0	10.656	TRUE
Neutrophil	cg25626508	-0.068	-0.089	-0.048	0.079	-6.667	0	0	10.656	FALSE
Neutrophil	cg01158220	0.182	0.128	0.236	0.303	6.667	0	0	10.656	TRUE
Neutrophil	cg26464626	0.198	0.139	0.256	0.696	6.667	0	0	10.656	TRUE
Neutrophil	cg06392426	-0.198	-0.257	-0.139	0.203	-6.667	0	0	10.656	TRUE
Neutrophil	cg13037259	-0.05	-0.065	-0.035	0.075	-6.666	0	0	10.656	FALSE
Neutrophil	cg18117347	-0.162	-0.21	-0.114	0.203	-6.667	0	0	10.656	TRUE
Neutrophil	cg07152196	-0.141	-0.182	-0.099	0.155	-6.667	0	0	10.655	TRUE
Neutrophil	cg27151770	0.11	0.077	0.142	0.844	6.667	0	0	10.655	TRUE
Neutrophil	cg20042662	0.248	0.175	0.322	0.708	6.667	0	0	10.655	TRUE
Neutrophil	cg16142914	0.134	0.095	0.174	0.545	6.667	0	0	10.655	TRUE
Neutrophil	cg05379954	-0.066	-0.085	-0.046	0.126	-6.666	0	0	10.654	FALSE
Neutrophil	cg23772122	-0.194	-0.252	-0.137	0.573	-6.667	0	0	10.654	TRUE
Neutrophil	cg03168922	0.166	0.117	0.215	0.765	6.667	0	0	10.654	TRUE
Neutrophil	cg27631638	0.099	0.069	0.128	0.807	6.666	0	0	10.653	FALSE
Neutrophil	cg04884118	0.192	0.135	0.249	0.746	6.666	0	0	10.653	TRUE
Neutrophil	cg23510527	0.128	0.09	0.166	0.856	6.666	0	0	10.653	TRUE
Neutrophil	cg24642372	-0.13	-0.168	-0.091	0.163	-6.666	0	0	10.653	TRUE
Neutrophil	cg24280945	0.112	0.079	0.145	0.797	6.666	0	0	10.653	TRUE
Neutrophil	cg00472758	-0.182	-0.235	-0.128	0.736	-6.666	0	0	10.653	TRUE
Neutrophil	cg08030625	0.189	0.133	0.246	0.773	6.666	0	0	10.653	TRUE
Neutrophil	cg03641469	0.104	0.073	0.135	0.874	6.666	0	0	10.653	TRUE
Neutrophil	cg11380881	0.102	0.072	0.132	0.885	6.666	0	0	10.653	TRUE
Neutrophil	cg02486497	-0.094	-0.123	-0.066	0.195	-6.666	0	0	10.652	FALSE
Neutrophil	cg06441398	0.186	0.131	0.241	0.444	6.666	0	0	10.652	TRUE
Neutrophil	cg20312247	0.076	0.053	0.099	0.893	6.666	0	0	10.652	FALSE
Neutrophil	cg00292047	-0.056	-0.072	-0.039	0.111	-6.665	0	0	10.651	FALSE
Neutrophil	cg05299703	-0.03	-0.039	-0.021	0.05	-6.665	0	0	10.651	FALSE
Neutrophil	cg13844474	-0.094	-0.122	-0.066	0.119	-6.666	0	0	10.651	FALSE
Neutrophil	cg23318156	0.102	0.072	0.132	0.866	6.666	0	0	10.651	TRUE
Neutrophil	cg21652107	-0.065	-0.085	-0.046	0.084	-6.666	0	0	10.65	FALSE
Neutrophil	cg22660578	-0.116	-0.151	-0.082	0.119	-6.666	0	0	10.65	TRUE
Neutrophil	cg25733599	0.192	0.135	0.249	0.514	6.666	0	0	10.65	TRUE
Neutrophil	cg02058108	-0.246	-0.319	-0.173	0.529	-6.666	0	0	10.65	TRUE
Neutrophil	cg24502391	-0.14	-0.181	-0.098	0.194	-6.666	0	0	10.65	TRUE
Neutrophil	cg26691898	0.066	0.046	0.085	0.845	6.665	0	0	10.65	FALSE
Neutrophil	cg12645220	-0.094	-0.122	-0.066	0.116	-6.666	0	0	10.649	FALSE
Neutrophil	cg04468380	0.187	0.131	0.242	0.674	6.666	0	0	10.649	TRUE
Neutrophil	cg01466075	-0.061	-0.08	-0.043	0.076	-6.665	0	0	10.649	FALSE
Neutrophil	cg18159230	-0.05	-0.065	-0.035	0.085	-6.665	0	0	10.649	FALSE
Neutrophil	cg04528333	0.113	0.079	0.147	0.876	6.666	0	0	10.649	TRUE
Neutrophil	cg07809589	-0.274	-0.356	-0.193	0.309	-6.666	0	0	10.649	TRUE
Neutrophil	cg06417806	0.114	0.08	0.148	0.869	6.666	0	0	10.649	TRUE
Neutrophil	cg08195512	-0.219	-0.285	-0.154	0.192	-6.666	0	0	10.649	TRUE
Neutrophil	cg20504474	0.159	0.112	0.207	0.682	6.666	0	0	10.649	TRUE
Neutrophil	cg26744332	-0.037	-0.048	-0.026	0.972	-6.665	0	0	10.648	FALSE
Neutrophil	cg14321042	0.144	0.101	0.187	0.802	6.665	0	0	10.648	TRUE
Neutrophil	cg20723302	0.076	0.053	0.098	0.842	6.665	0	0	10.648	FALSE
Neutrophil	cg06754984	0.089	0.063	0.116	0.928	6.665	0	0	10.647	FALSE
Neutrophil	cg18827934	0.152	0.107	0.197	0.824	6.665	0	0	10.647	TRUE
Neutrophil	cg04756577	0.218	0.154	0.283	0.691	6.665	0	0	10.647	TRUE
Neutrophil	cg13078140	-0.148	-0.192	-0.104	0.17	-6.665	0	0	10.647	TRUE
Neutrophil	cg10836101	-0.17	-0.22	-0.119	0.166	-6.665	0	0	10.647	TRUE
Neutrophil	cg02712878	-0.14	-0.181	-0.098	0.392	-6.665	0	0	10.647	TRUE
Neutrophil	cg23575732	0.168	0.118	0.217	0.535	6.665	0	0	10.647	TRUE
Neutrophil	cg11948367	-0.127	-0.164	-0.089	0.159	-6.665	0	0	10.647	TRUE
Neutrophil	cg02592615	-0.038	-0.05	-0.027	0.078	-6.664	0	0	10.646	FALSE
Neutrophil	cg26157028	-0.075	-0.097	-0.052	0.088	-6.665	0	0	10.646	FALSE
Neutrophil	cg07099827	0.089	0.062	0.115	0.846	6.665	0	0	10.646	FALSE
Neutrophil	cg15375488	0.253	0.178	0.328	0.678	6.665	0	0	10.646	TRUE
Neutrophil	cg13996617	-0.089	-0.116	-0.063	0.143	-6.665	0	0	10.646	FALSE
Neutrophil	cg15695956	0.179	0.126	0.232	0.731	6.665	0	0	10.646	TRUE
Neutrophil	cg06188214	0.194	0.137	0.252	0.788	6.665	0	0	10.646	TRUE
Neutrophil	cg00004082	-0.097	-0.125	-0.068	0.115	-6.665	0	0	10.646	FALSE
Neutrophil	cg14408272	0.074	0.052	0.095	0.909	6.665	0	0	10.645	FALSE
Neutrophil	cg01330741	0.118	0.083	0.153	0.796	6.665	0	0	10.645	TRUE
Neutrophil	cg17752089	0.094	0.066	0.122	0.76	6.665	0	0	10.645	FALSE
Neutrophil	cg23688868	0.168	0.118	0.218	0.646	6.665	0	0	10.644	TRUE
Neutrophil	cg16320894	0.061	0.043	0.079	0.922	6.664	0	0	10.644	FALSE
Neutrophil	cg06643466	-0.233	-0.302	-0.164	0.445	-6.665	0	0	10.644	TRUE
Neutrophil	cg15187223	0.28	0.197	0.363	0.664	6.665	0	0	10.644	TRUE
Neutrophil	cg02844545	-0.175	-0.227	-0.123	0.244	-6.665	0	0	10.644	TRUE
Neutrophil	cg24871437	0.138	0.097	0.178	0.821	6.665	0	0	10.644	TRUE
Neutrophil	cg07555272	0.159	0.112	0.206	0.767	6.665	0	0	10.644	TRUE
Neutrophil	cg10632728	0.136	0.096	0.177	0.467	6.665	0	0	10.644	TRUE
Neutrophil	cg17927847	0.22	0.155	0.286	0.607	6.665	0	0	10.644	TRUE
Neutrophil	cg03070534	0.182	0.128	0.236	0.807	6.664	0	0	10.643	TRUE
Neutrophil	cg15912390	-0.213	-0.277	-0.15	0.549	-6.664	0	0	10.643	TRUE
Neutrophil	cg21717348	0.209	0.147	0.271	0.666	6.664	0	0	10.643	TRUE
Neutrophil	cg02051941	0.18	0.126	0.233	0.298	6.664	0	0	10.643	TRUE
Neutrophil	cg08596308	0.195	0.137	0.253	0.725	6.664	0	0	10.642	TRUE
Neutrophil	cg18881174	0.236	0.166	0.306	0.528	6.664	0	0	10.642	TRUE
Neutrophil	cg15443067	0.05	0.035	0.064	0.926	6.663	0	0	10.642	FALSE
Neutrophil	cg21225667	0.173	0.122	0.225	0.763	6.664	0	0	10.642	TRUE
Neutrophil	cg10709351	0.146	0.103	0.19	0.695	6.664	0	0	10.642	TRUE
Neutrophil	cg18058689	-0.175	-0.227	-0.123	0.165	-6.664	0	0	10.641	TRUE
Neutrophil	cg09603707	0.176	0.124	0.229	0.625	6.664	0	0	10.641	TRUE
Neutrophil	cg01580681	-0.163	-0.211	-0.114	0.257	-6.664	0	0	10.641	TRUE
Neutrophil	cg22598885	0.165	0.116	0.214	0.762	6.664	0	0	10.641	TRUE
Neutrophil	cg07357373	0.117	0.082	0.151	0.85	6.664	0	0	10.641	TRUE
Neutrophil	cg04423188	0.16	0.113	0.208	0.806	6.664	0	0	10.64	TRUE
Neutrophil	cg14622193	0.198	0.139	0.257	0.774	6.664	0	0	10.64	TRUE
Neutrophil	cg09763095	0.16	0.113	0.208	0.777	6.664	0	0	10.64	TRUE
Neutrophil	cg04552737	0.171	0.12	0.222	0.603	6.664	0	0	10.64	TRUE
Neutrophil	cg09884076	-0.095	-0.124	-0.067	0.111	-6.664	0	0	10.64	FALSE
Neutrophil	cg17187167	0.21	0.147	0.272	0.729	6.664	0	0	10.639	TRUE
Neutrophil	cg26823144	0.215	0.151	0.279	0.659	6.664	0	0	10.639	TRUE
Neutrophil	cg00679184	0.134	0.094	0.174	0.455	6.664	0	0	10.639	TRUE
Neutrophil	cg23646888	0.158	0.111	0.205	0.35	6.664	0	0	10.639	TRUE
Neutrophil	cg14936008	0.248	0.174	0.321	0.785	6.663	0	0	10.638	TRUE
Neutrophil	cg05666120	-0.189	-0.245	-0.133	0.262	-6.663	0	0	10.638	TRUE
Neutrophil	cg22397846	0.128	0.09	0.166	0.823	6.663	0	0	10.638	TRUE
Neutrophil	cg23732608	0.206	0.145	0.267	0.649	6.663	0	0	10.637	TRUE
Neutrophil	cg27108388	0.205	0.144	0.266	0.772	6.663	0	0	10.637	TRUE
Neutrophil	cg19149681	-0.139	-0.18	-0.098	0.178	-6.663	0	0	10.636	TRUE
Neutrophil	cg14633704	0.107	0.075	0.139	0.876	6.663	0	0	10.636	TRUE
Neutrophil	cg24559983	-0.118	-0.153	-0.083	0.13	-6.663	0	0	10.636	TRUE
Neutrophil	cg15210108	-0.088	-0.115	-0.062	0.093	-6.663	0	0	10.636	FALSE
Neutrophil	cg19803984	0.136	0.096	0.177	0.29	6.663	0	0	10.636	TRUE
Neutrophil	cg21854895	0.12	0.085	0.156	0.854	6.663	0	0	10.635	TRUE
Neutrophil	cg24336089	-0.115	-0.149	-0.081	0.16	-6.663	0	0	10.635	TRUE
Neutrophil	cg12691651	0.107	0.075	0.139	0.312	6.663	0	0	10.635	TRUE
Neutrophil	cg08015447	-0.289	-0.375	-0.203	0.396	-6.663	0	0	10.634	TRUE
Neutrophil	cg06768944	-0.162	-0.21	-0.114	0.233	-6.663	0	0	10.634	TRUE
Neutrophil	cg18204833	-0.061	-0.079	-0.043	0.158	-6.662	0	0	10.634	FALSE
Neutrophil	cg09879895	-0.063	-0.081	-0.044	0.14	-6.662	0	0	10.633	FALSE
Neutrophil	cg13832988	0.164	0.115	0.212	0.666	6.662	0	0	10.633	TRUE
Neutrophil	cg01708377	0.231	0.163	0.3	0.63	6.662	0	0	10.633	TRUE
Neutrophil	cg16173280	0.134	0.094	0.174	0.824	6.662	0	0	10.633	TRUE
Neutrophil	cg22970173	0.095	0.067	0.124	0.669	6.662	0	0	10.632	FALSE
Neutrophil	cg14249564	0.196	0.138	0.254	0.686	6.662	0	0	10.632	TRUE
Neutrophil	cg21594839	0.246	0.173	0.32	0.584	6.662	0	0	10.632	TRUE
Neutrophil	cg05655106	0.123	0.086	0.159	0.81	6.662	0	0	10.632	TRUE
Neutrophil	cg13871187	0.251	0.177	0.326	0.701	6.662	0	0	10.631	TRUE
Neutrophil	cg21384588	0.143	0.101	0.186	0.811	6.662	0	0	10.631	TRUE
Neutrophil	cg12626036	0.13	0.091	0.169	0.778	6.662	0	0	10.631	TRUE
Neutrophil	cg06580065	0.154	0.108	0.199	0.82	6.662	0	0	10.631	TRUE
Neutrophil	cg20795117	-0.072	-0.093	-0.05	0.114	-6.662	0	0	10.631	FALSE
Neutrophil	cg11130778	0.162	0.114	0.211	0.825	6.662	0	0	10.631	TRUE
Neutrophil	cg18713166	0.118	0.083	0.152	0.854	6.662	0	0	10.63	TRUE
Neutrophil	cg01972288	0.244	0.171	0.316	0.639	6.662	0	0	10.63	TRUE
Neutrophil	cg05968213	0.085	0.06	0.111	0.83	6.662	0	0	10.63	FALSE
Neutrophil	cg19653425	0.137	0.096	0.177	0.731	6.662	0	0	10.63	TRUE
Neutrophil	cg20565046	0.107	0.075	0.139	0.884	6.662	0	0	10.63	TRUE
Neutrophil	cg04290981	0.144	0.101	0.187	0.774	6.661	0	0	10.628	TRUE
Neutrophil	cg05624564	0.113	0.079	0.146	0.776	6.661	0	0	10.628	TRUE
Neutrophil	cg15083677	0.034	0.024	0.044	0.947	6.66	0	0	10.628	FALSE
Neutrophil	cg12799234	0.282	0.198	0.366	0.534	6.661	0	0	10.628	TRUE
Neutrophil	cg01716224	-0.106	-0.137	-0.074	0.278	-6.661	0	0	10.627	TRUE
Neutrophil	cg19876657	0.182	0.128	0.236	0.607	6.661	0	0	10.627	TRUE
Neutrophil	cg25413757	-0.043	-0.055	-0.03	0.056	-6.66	0	0	10.627	FALSE
Neutrophil	cg08948225	0.131	0.092	0.17	0.842	6.661	0	0	10.627	TRUE
Neutrophil	cg18368297	-0.107	-0.139	-0.075	0.131	-6.661	0	0	10.626	TRUE
Neutrophil	cg08181534	-0.059	-0.076	-0.041	0.118	-6.66	0	0	10.626	FALSE
Neutrophil	cg17720021	0.133	0.094	0.173	0.8	6.661	0	0	10.626	TRUE
Neutrophil	cg13294753	0.053	0.037	0.068	0.941	6.66	0	0	10.626	FALSE
Neutrophil	cg10687217	0.227	0.16	0.295	0.642	6.661	0	0	10.626	TRUE
Neutrophil	cg22466459	-0.059	-0.076	-0.041	0.074	-6.66	0	0	10.625	FALSE
Neutrophil	cg03106207	-0.173	-0.224	-0.121	0.585	-6.661	0	0	10.625	TRUE
Neutrophil	cg05965853	0.094	0.066	0.122	0.876	6.661	0	0	10.625	FALSE
Neutrophil	cg05605257	-0.098	-0.127	-0.069	0.107	-6.661	0	0	10.625	FALSE
Neutrophil	cg05692319	-0.051	-0.067	-0.036	0.071	-6.66	0	0	10.624	FALSE
Neutrophil	cg27495223	0.188	0.132	0.244	0.615	6.661	0	0	10.624	TRUE
Neutrophil	cg03698892	0.109	0.076	0.141	0.128	6.661	0	0	10.624	TRUE
Neutrophil	cg11557636	-0.125	-0.162	-0.088	0.143	-6.66	0	0	10.624	TRUE
Neutrophil	cg09664170	0.233	0.164	0.303	0.684	6.66	0	0	10.624	TRUE
Neutrophil	cg18137099	0.128	0.09	0.166	0.827	6.66	0	0	10.624	TRUE
Neutrophil	cg24007193	0.135	0.095	0.176	0.727	6.66	0	0	10.623	TRUE
Neutrophil	cg14110086	0.17	0.12	0.221	0.786	6.66	0	0	10.623	TRUE
Neutrophil	cg04508739	-0.218	-0.283	-0.153	0.369	-6.66	0	0	10.623	TRUE
Neutrophil	cg19772066	0.331	0.233	0.429	0.538	6.66	0	0	10.623	TRUE
Neutrophil	cg06132342	0.171	0.12	0.222	0.63	6.66	0	0	10.623	TRUE
Neutrophil	cg09466698	0.094	0.066	0.122	0.858	6.66	0	0	10.622	FALSE
Neutrophil	cg21573200	-0.195	-0.252	-0.137	0.172	-6.66	0	0	10.622	TRUE
Neutrophil	cg12061711	-0.068	-0.089	-0.048	0.074	-6.66	0	0	10.622	FALSE
Neutrophil	cg06766857	0.094	0.066	0.121	0.895	6.66	0	0	10.622	FALSE
Neutrophil	cg01443755	0.218	0.153	0.283	0.358	6.66	0	0	10.622	TRUE
Neutrophil	cg27142093	0.114	0.08	0.148	0.501	6.66	0	0	10.622	TRUE
Neutrophil	cg06212263	-0.21	-0.272	-0.147	0.338	-6.66	0	0	10.621	TRUE
Neutrophil	cg11382394	0.147	0.103	0.19	0.763	6.66	0	0	10.621	TRUE
Neutrophil	cg18282456	-0.087	-0.112	-0.061	0.168	-6.66	0	0	10.621	FALSE
Neutrophil	cg03960595	0.152	0.107	0.197	0.789	6.66	0	0	10.621	TRUE
Neutrophil	cg05503433	0.074	0.052	0.096	0.805	6.66	0	0	10.62	FALSE
Neutrophil	cg07707479	0.16	0.112	0.207	0.785	6.66	0	0	10.62	TRUE
Neutrophil	cg17965359	0.086	0.061	0.112	0.858	6.66	0	0	10.62	FALSE
Neutrophil	cg02887623	0.112	0.079	0.145	0.825	6.66	0	0	10.62	TRUE
Neutrophil	cg00152948	0.11	0.078	0.143	0.896	6.66	0	0	10.619	TRUE
Neutrophil	cg24716042	0.109	0.077	0.142	0.858	6.66	0	0	10.619	TRUE
Neutrophil	cg00657095	-0.07	-0.091	-0.049	0.129	-6.659	0	0	10.619	FALSE
Neutrophil	cg23240355	0.239	0.168	0.31	0.717	6.66	0	0	10.619	TRUE
Neutrophil	cg24577594	-0.068	-0.088	-0.048	0.077	-6.659	0	0	10.618	FALSE
Neutrophil	cg11506205	0.12	0.084	0.155	0.769	6.659	0	0	10.618	TRUE
Neutrophil	cg08172445	-0.059	-0.076	-0.041	0.07	-6.659	0	0	10.618	FALSE
Neutrophil	cg23349402	-0.059	-0.077	-0.042	0.067	-6.659	0	0	10.618	FALSE
Neutrophil	cg06250751	0.119	0.084	0.155	0.823	6.659	0	0	10.618	TRUE
Neutrophil	cg09486689	0.137	0.096	0.178	0.82	6.659	0	0	10.618	TRUE
Neutrophil	cg24365984	0.201	0.141	0.261	0.71	6.659	0	0	10.618	TRUE
Neutrophil	cg07010228	-0.124	-0.161	-0.087	0.294	-6.659	0	0	10.618	TRUE
Neutrophil	cg22992266	0.164	0.115	0.213	0.612	6.659	0	0	10.618	TRUE
Neutrophil	cg01097444	-0.062	-0.08	-0.044	0.075	-6.659	0	0	10.617	FALSE
Neutrophil	cg08626806	-0.062	-0.08	-0.043	0.067	-6.659	0	0	10.617	FALSE
Neutrophil	cg06087932	0.231	0.163	0.3	0.711	6.659	0	0	10.617	TRUE
Neutrophil	cg04026675	-0.103	-0.134	-0.073	0.163	-6.659	0	0	10.617	TRUE
Neutrophil	cg04012053	0.159	0.112	0.206	0.777	6.659	0	0	10.617	TRUE
Neutrophil	cg00667315	0.129	0.091	0.167	0.822	6.659	0	0	10.617	TRUE
Neutrophil	cg27110521	0.156	0.11	0.203	0.748	6.659	0	0	10.617	TRUE
Neutrophil	cg21687563	-0.105	-0.136	-0.074	0.168	-6.659	0	0	10.617	TRUE
Neutrophil	cg27253807	-0.167	-0.217	-0.118	0.208	-6.659	0	0	10.617	TRUE
Neutrophil	cg04169102	0.079	0.055	0.102	0.85	6.659	0	0	10.616	FALSE
Neutrophil	cg03754705	0.111	0.078	0.145	0.853	6.659	0	0	10.616	TRUE
Neutrophil	cg03538833	0.197	0.139	0.256	0.714	6.659	0	0	10.616	TRUE
Neutrophil	cg08241360	-0.203	-0.263	-0.143	0.782	-6.659	0	0	10.616	TRUE
Neutrophil	cg10951591	0.223	0.157	0.29	0.467	6.659	0	0	10.616	TRUE
Neutrophil	cg21818252	-0.112	-0.145	-0.079	0.12	-6.659	0	0	10.616	TRUE
Neutrophil	cg26198197	0.177	0.125	0.23	0.337	6.659	0	0	10.616	TRUE
Neutrophil	cg12549451	0.15	0.105	0.194	0.793	6.659	0	0	10.615	TRUE
Neutrophil	cg25408086	0.121	0.085	0.158	0.115	6.659	0	0	10.615	TRUE
Neutrophil	cg04351205	-0.251	-0.325	-0.176	0.374	-6.659	0	0	10.615	TRUE
Neutrophil	cg08186671	0.142	0.1	0.184	0.741	6.659	0	0	10.615	TRUE
Neutrophil	cg05262533	0.231	0.162	0.299	0.711	6.659	0	0	10.614	TRUE
Neutrophil	cg06372145	0.243	0.171	0.315	0.577	6.659	0	0	10.614	TRUE
Neutrophil	cg04209913	-0.299	-0.388	-0.21	0.377	-6.659	0	0	10.614	TRUE
Neutrophil	cg21228157	0.094	0.066	0.122	0.875	6.659	0	0	10.614	FALSE
Neutrophil	cg06202667	0.058	0.041	0.075	0.934	6.658	0	0	10.614	FALSE
Neutrophil	cg02251799	0.106	0.074	0.138	0.887	6.659	0	0	10.614	TRUE
Neutrophil	cg23342787	-0.063	-0.081	-0.044	0.691	-6.658	0	0	10.614	FALSE
Neutrophil	cg15775138	-0.121	-0.157	-0.085	0.127	-6.658	0	0	10.614	TRUE
Neutrophil	cg03222523	0.156	0.11	0.203	0.747	6.658	0	0	10.614	TRUE
Neutrophil	cg07350448	0.201	0.141	0.261	0.755	6.658	0	0	10.613	TRUE
Neutrophil	cg09057885	-0.125	-0.162	-0.088	0.802	-6.658	0	0	10.613	TRUE
Neutrophil	cg20062458	-0.109	-0.141	-0.076	0.145	-6.658	0	0	10.613	TRUE
Neutrophil	cg06219670	0.044	0.031	0.057	0.935	6.657	0	0	10.613	FALSE
Neutrophil	cg19807706	0.19	0.134	0.247	0.752	6.658	0	0	10.612	TRUE
Neutrophil	cg06577005	-0.064	-0.082	-0.045	0.096	-6.658	0	0	10.612	FALSE
Neutrophil	cg09252331	0.137	0.096	0.178	0.728	6.658	0	0	10.612	TRUE
Neutrophil	cg26701198	-0.049	-0.064	-0.034	0.074	-6.657	0	0	10.612	FALSE
Neutrophil	cg11562225	0.027	0.019	0.036	0.964	6.657	0	0	10.612	FALSE
Neutrophil	cg08152504	0.172	0.121	0.223	0.822	6.658	0	0	10.612	TRUE
Neutrophil	cg10198000	0.066	0.046	0.086	0.84	6.658	0	0	10.611	FALSE
Neutrophil	cg12814353	0.198	0.139	0.257	0.615	6.658	0	0	10.611	TRUE
Neutrophil	cg25834568	-0.074	-0.096	-0.052	0.175	-6.658	0	0	10.611	FALSE
Neutrophil	cg19064258	-0.123	-0.159	-0.086	0.163	-6.658	0	0	10.611	TRUE
Neutrophil	cg23055496	0.198	0.139	0.257	0.458	6.658	0	0	10.611	TRUE
Neutrophil	cg05470166	0.179	0.126	0.232	0.417	6.658	0	0	10.61	TRUE
Neutrophil	cg04545872	0.137	0.096	0.178	0.824	6.658	0	0	10.61	TRUE
Neutrophil	cg22797175	-0.075	-0.098	-0.053	0.088	-6.658	0	0	10.61	FALSE
Neutrophil	cg13606889	-0.199	-0.258	-0.14	0.503	-6.658	0	0	10.609	TRUE
Neutrophil	cg04308443	0.262	0.184	0.339	0.624	6.658	0	0	10.609	TRUE
Neutrophil	cg27511413	0.115	0.081	0.15	0.539	6.658	0	0	10.609	TRUE
Neutrophil	cg08644463	0.186	0.131	0.241	0.719	6.658	0	0	10.609	TRUE
Neutrophil	cg11254726	0.144	0.101	0.187	0.85	6.658	0	0	10.609	TRUE
Neutrophil	cg00121551	0.136	0.095	0.176	0.797	6.658	0	0	10.609	TRUE
Neutrophil	cg18943623	0.059	0.041	0.076	0.917	6.657	0	0	10.608	FALSE
Neutrophil	cg18342939	0.218	0.154	0.283	0.719	6.657	0	0	10.608	TRUE
Neutrophil	cg01111041	0.117	0.082	0.152	0.206	6.657	0	0	10.608	TRUE
Neutrophil	cg06934265	0.128	0.09	0.166	0.84	6.657	0	0	10.608	TRUE
Neutrophil	cg25878149	0.179	0.126	0.232	0.728	6.657	0	0	10.608	TRUE
Neutrophil	cg02580626	0.134	0.094	0.174	0.765	6.657	0	0	10.608	TRUE
Neutrophil	cg15554941	0.185	0.13	0.24	0.679	6.657	0	0	10.607	TRUE
Neutrophil	cg24284822	0.135	0.095	0.175	0.805	6.657	0	0	10.607	TRUE
Neutrophil	cg17339488	-0.264	-0.342	-0.185	0.319	-6.657	0	0	10.607	TRUE
Neutrophil	cg00813993	-0.108	-0.14	-0.076	0.255	-6.657	0	0	10.607	TRUE
Neutrophil	cg11877382	-0.172	-0.223	-0.121	0.135	-6.657	0	0	10.607	TRUE
Neutrophil	cg00459068	0.139	0.098	0.181	0.8	6.657	0	0	10.607	TRUE
Neutrophil	cg15212369	0.206	0.145	0.267	0.507	6.657	0	0	10.607	TRUE
Neutrophil	cg15112803	0.191	0.134	0.248	0.746	6.657	0	0	10.607	TRUE
Neutrophil	cg12528753	-0.062	-0.08	-0.043	0.069	-6.657	0	0	10.607	FALSE
Neutrophil	cg11472725	0.176	0.124	0.229	0.819	6.657	0	0	10.606	TRUE
Neutrophil	cg00858599	-0.05	-0.065	-0.035	0.123	-6.656	0	0	10.606	FALSE
Neutrophil	cg10606834	-0.187	-0.242	-0.131	0.251	-6.657	0	0	10.606	TRUE
Neutrophil	cg26814075	-0.209	-0.272	-0.147	0.425	-6.657	0	0	10.606	TRUE
Neutrophil	cg13792037	-0.052	-0.068	-0.037	0.061	-6.656	0	0	10.605	FALSE
Neutrophil	cg01164202	0.214	0.15	0.278	0.726	6.657	0	0	10.605	TRUE
Neutrophil	cg26308133	0.196	0.138	0.254	0.746	6.657	0	0	10.605	TRUE
Neutrophil	cg23828720	0.048	0.034	0.062	0.04	6.656	0	0	10.605	FALSE
Neutrophil	cg10624445	0.124	0.087	0.162	0.696	6.657	0	0	10.605	TRUE
Neutrophil	cg24523535	-0.046	-0.06	-0.032	0.088	-6.656	0	0	10.604	FALSE
Neutrophil	cg16539433	0.118	0.083	0.154	0.683	6.656	0	0	10.604	TRUE
Neutrophil	cg08463788	-0.145	-0.188	-0.102	0.397	-6.656	0	0	10.604	TRUE
Neutrophil	cg00284420	0.067	0.047	0.086	0.924	6.656	0	0	10.604	FALSE
Neutrophil	cg14450506	0.115	0.081	0.15	0.822	6.656	0	0	10.604	TRUE
Neutrophil	cg25307724	0.145	0.102	0.188	0.849	6.656	0	0	10.604	TRUE
Neutrophil	cg04216070	0.09	0.063	0.117	0.878	6.656	0	0	10.604	FALSE
Neutrophil	cg25283846	-0.042	-0.055	-0.03	0.047	-6.655	0	0	10.603	FALSE
Neutrophil	cg26033681	0.195	0.137	0.252	0.336	6.656	0	0	10.603	TRUE
Neutrophil	cg12078229	-0.153	-0.199	-0.108	0.261	-6.656	0	0	10.603	TRUE
Neutrophil	cg06298680	-0.067	-0.086	-0.047	0.09	-6.656	0	0	10.603	FALSE
Neutrophil	cg25638626	-0.094	-0.122	-0.066	0.118	-6.656	0	0	10.603	FALSE
Neutrophil	cg22615255	0.196	0.138	0.254	0.758	6.656	0	0	10.603	TRUE
Neutrophil	cg04194073	-0.205	-0.266	-0.144	0.278	-6.656	0	0	10.602	TRUE
Neutrophil	cg13987606	0.199	0.14	0.259	0.617	6.656	0	0	10.602	TRUE
Neutrophil	cg21436938	0.115	0.081	0.15	0.808	6.656	0	0	10.602	TRUE
Neutrophil	cg13709211	0.17	0.12	0.221	0.539	6.656	0	0	10.602	TRUE
Neutrophil	cg06016439	-0.14	-0.181	-0.098	0.16	-6.656	0	0	10.602	TRUE
Neutrophil	cg08739221	0.216	0.152	0.28	0.635	6.656	0	0	10.602	TRUE
Neutrophil	cg08845721	0.247	0.174	0.321	0.642	6.656	0	0	10.601	TRUE
Neutrophil	cg03582215	0.182	0.128	0.236	0.754	6.656	0	0	10.601	TRUE
Neutrophil	cg13923094	-0.064	-0.083	-0.045	0.115	-6.656	0	0	10.601	FALSE
Neutrophil	cg15286044	-0.187	-0.243	-0.131	0.202	-6.656	0	0	10.601	TRUE
Neutrophil	cg00258203	0.092	0.065	0.12	0.858	6.656	0	0	10.6	FALSE
Neutrophil	cg07543883	0.186	0.131	0.242	0.609	6.656	0	0	10.6	TRUE
Neutrophil	cg22052143	-0.244	-0.316	-0.171	0.412	-6.656	0	0	10.6	TRUE
Neutrophil	cg06639121	-0.064	-0.083	-0.045	0.077	-6.655	0	0	10.6	FALSE
Neutrophil	cg13087441	0.117	0.082	0.152	0.815	6.656	0	0	10.6	TRUE
Neutrophil	cg05620842	-0.058	-0.075	-0.04	0.075	-6.655	0	0	10.599	FALSE
Neutrophil	cg05048002	-0.09	-0.117	-0.064	0.093	-6.656	0	0	10.599	FALSE
Neutrophil	cg27637382	0.114	0.08	0.148	0.82	6.656	0	0	10.599	TRUE
Neutrophil	cg14472972	-0.07	-0.091	-0.049	0.089	-6.655	0	0	10.599	FALSE
Neutrophil	cg05776408	0.121	0.085	0.157	0.862	6.655	0	0	10.599	TRUE
Neutrophil	cg23240294	0.097	0.068	0.126	0.865	6.655	0	0	10.599	FALSE
Neutrophil	cg02149069	0.08	0.056	0.104	0.185	6.655	0	0	10.598	FALSE
Neutrophil	cg04234070	0.095	0.067	0.123	0.782	6.655	0	0	10.598	FALSE
Neutrophil	cg21992250	-0.159	-0.206	-0.112	0.378	-6.655	0	0	10.598	TRUE
Neutrophil	cg13328151	0.133	0.093	0.172	0.758	6.655	0	0	10.598	TRUE
Neutrophil	cg14170999	0.311	0.219	0.404	0.294	6.655	0	0	10.598	TRUE
Neutrophil	cg03420013	0.189	0.133	0.246	0.779	6.655	0	0	10.598	TRUE
Neutrophil	cg01898225	0.174	0.122	0.225	0.579	6.655	0	0	10.598	TRUE
Neutrophil	cg09906297	0.136	0.095	0.176	0.735	6.655	0	0	10.597	TRUE
Neutrophil	cg24196784	0.127	0.089	0.165	0.657	6.655	0	0	10.596	TRUE
Neutrophil	cg15039102	-0.179	-0.233	-0.126	0.247	-6.655	0	0	10.596	TRUE
Neutrophil	cg04151306	-0.058	-0.075	-0.041	0.071	-6.654	0	0	10.596	FALSE
Neutrophil	cg07368507	-0.075	-0.098	-0.053	0.111	-6.655	0	0	10.596	FALSE
Neutrophil	cg07631407	-0.147	-0.191	-0.103	0.182	-6.655	0	0	10.596	TRUE
Neutrophil	cg18247177	-0.06	-0.078	-0.042	0.089	-6.654	0	0	10.596	FALSE
Neutrophil	cg05608626	-0.055	-0.071	-0.038	0.083	-6.654	0	0	10.596	FALSE
Neutrophil	cg03528118	0.248	0.174	0.322	0.717	6.655	0	0	10.595	TRUE
Neutrophil	cg21548021	0.33	0.232	0.429	0.547	6.655	0	0	10.595	TRUE
Neutrophil	cg22388948	-0.24	-0.311	-0.168	0.236	-6.655	0	0	10.595	TRUE
Neutrophil	cg12608132	0.261	0.183	0.339	0.634	6.655	0	0	10.595	TRUE
Neutrophil	cg21565368	0.105	0.074	0.136	0.87	6.655	0	0	10.595	TRUE
Neutrophil	cg07808761	0.125	0.088	0.162	0.367	6.655	0	0	10.595	TRUE
Neutrophil	cg16084416	0.148	0.104	0.192	0.818	6.655	0	0	10.595	TRUE
Neutrophil	cg00485202	0.121	0.085	0.157	0.857	6.655	0	0	10.595	TRUE
Neutrophil	cg10780949	-0.177	-0.23	-0.125	0.294	-6.655	0	0	10.594	TRUE
Neutrophil	cg02169026	0.28	0.197	0.363	0.626	6.654	0	0	10.594	TRUE
Neutrophil	cg05162306	-0.226	-0.293	-0.159	0.371	-6.654	0	0	10.594	TRUE
Neutrophil	cg11291882	0.171	0.12	0.221	0.81	6.654	0	0	10.594	TRUE
Neutrophil	cg23946962	0.118	0.083	0.153	0.856	6.654	0	0	10.594	TRUE
Neutrophil	cg00997338	0.158	0.111	0.205	0.773	6.654	0	0	10.593	TRUE
Neutrophil	cg17054386	-0.155	-0.201	-0.109	0.569	-6.654	0	0	10.593	TRUE
Neutrophil	cg03393821	-0.048	-0.063	-0.034	0.08	-6.653	0	0	10.593	FALSE
Neutrophil	cg01612449	0.212	0.149	0.275	0.671	6.654	0	0	10.593	TRUE
Neutrophil	cg24707617	0.213	0.15	0.277	0.67	6.654	0	0	10.593	TRUE
Neutrophil	cg07675477	-0.194	-0.252	-0.136	0.341	-6.654	0	0	10.593	TRUE
Neutrophil	cg14816861	0.178	0.125	0.23	0.737	6.654	0	0	10.592	TRUE
Neutrophil	cg23932378	0.093	0.066	0.121	0.89	6.654	0	0	10.592	FALSE
Neutrophil	cg27421353	0.114	0.08	0.148	0.863	6.654	0	0	10.592	TRUE
Neutrophil	cg24860371	0.14	0.098	0.182	0.819	6.654	0	0	10.592	TRUE
Neutrophil	cg16827459	-0.152	-0.197	-0.107	0.171	-6.654	0	0	10.591	TRUE
Neutrophil	cg03306956	0.199	0.14	0.258	0.724	6.654	0	0	10.591	TRUE
Neutrophil	cg11865119	-0.266	-0.345	-0.187	0.39	-6.654	0	0	10.591	TRUE
Neutrophil	cg03134230	0.242	0.17	0.314	0.653	6.654	0	0	10.591	TRUE
Neutrophil	cg10698964	-0.058	-0.075	-0.041	0.148	-6.653	0	0	10.591	FALSE
Neutrophil	cg27195224	0.236	0.166	0.306	0.648	6.654	0	0	10.591	TRUE
Neutrophil	cg10765992	0.251	0.177	0.326	0.676	6.654	0	0	10.59	TRUE
Neutrophil	cg18662613	0.066	0.046	0.085	0.876	6.653	0	0	10.59	FALSE
Neutrophil	cg01074896	0.153	0.108	0.199	0.774	6.654	0	0	10.59	TRUE
Neutrophil	cg22795590	-0.066	-0.085	-0.046	0.091	-6.653	0	0	10.59	FALSE
Neutrophil	cg26454662	0.159	0.111	0.206	0.713	6.653	0	0	10.589	TRUE
Neutrophil	cg13751548	0.189	0.132	0.245	0.713	6.653	0	0	10.588	TRUE
Neutrophil	cg00139037	-0.028	-0.036	-0.02	0.045	-6.652	0	0	10.588	FALSE
Neutrophil	cg03692708	0.105	0.074	0.137	0.802	6.653	0	0	10.588	TRUE
Neutrophil	cg07737682	0.126	0.089	0.164	0.688	6.653	0	0	10.588	TRUE
Neutrophil	cg02205013	0.148	0.104	0.192	0.815	6.653	0	0	10.588	TRUE
Neutrophil	cg04990202	0.26	0.183	0.338	0.581	6.653	0	0	10.588	TRUE
Neutrophil	cg03361164	-0.199	-0.258	-0.14	0.289	-6.653	0	0	10.587	TRUE
Neutrophil	cg11287219	0.126	0.089	0.164	0.823	6.653	0	0	10.587	TRUE
Neutrophil	cg25500080	-0.162	-0.21	-0.114	0.178	-6.653	0	0	10.586	TRUE
Neutrophil	cg10996111	-0.079	-0.102	-0.055	0.115	-6.653	0	0	10.586	FALSE
Neutrophil	cg08353308	0.111	0.078	0.144	0.867	6.653	0	0	10.586	TRUE
Neutrophil	cg10819350	-0.173	-0.225	-0.122	0.247	-6.653	0	0	10.586	TRUE
Neutrophil	cg02137402	-0.036	-0.047	-0.025	0.091	-6.652	0	0	10.586	FALSE
Neutrophil	cg13736376	-0.169	-0.22	-0.119	0.271	-6.653	0	0	10.585	TRUE
Neutrophil	cg05692420	0.029	0.02	0.038	0.959	6.652	0	0	10.585	FALSE
Neutrophil	cg15234155	-0.057	-0.074	-0.04	0.131	-6.652	0	0	10.585	FALSE
Neutrophil	cg11950438	0.105	0.074	0.136	0.869	6.653	0	0	10.585	TRUE
Neutrophil	cg04540116	0.172	0.121	0.223	0.818	6.652	0	0	10.584	TRUE
Neutrophil	cg10985810	0.125	0.088	0.162	0.729	6.652	0	0	10.584	TRUE
Neutrophil	cg24127106	0.147	0.103	0.19	0.743	6.652	0	0	10.584	TRUE
Neutrophil	cg07931960	0.118	0.083	0.153	0.816	6.652	0	0	10.584	TRUE
Neutrophil	cg08022281	0.278	0.195	0.36	0.271	6.652	0	0	10.583	TRUE
Neutrophil	cg10101458	-0.047	-0.062	-0.033	0.055	-6.651	0	0	10.583	FALSE
Neutrophil	cg16518176	0.145	0.102	0.188	0.795	6.652	0	0	10.583	TRUE
Neutrophil	cg00931339	0.057	0.04	0.074	0.881	6.652	0	0	10.583	FALSE
Neutrophil	cg14913688	0.097	0.068	0.126	0.864	6.652	0	0	10.583	FALSE
Neutrophil	cg03240663	0.153	0.107	0.199	0.768	6.652	0	0	10.583	TRUE
Neutrophil	cg11352418	-0.103	-0.133	-0.072	0.176	-6.652	0	0	10.583	TRUE
Neutrophil	cg04019148	0.166	0.116	0.215	0.74	6.652	0	0	10.582	TRUE
Neutrophil	cg26566407	0.179	0.126	0.233	0.73	6.652	0	0	10.582	TRUE
Neutrophil	cg04562217	-0.184	-0.238	-0.129	0.186	-6.652	0	0	10.581	TRUE
Neutrophil	cg17847044	-0.29	-0.377	-0.204	0.615	-6.652	0	0	10.581	TRUE
Neutrophil	cg11251135	0.219	0.154	0.284	0.668	6.652	0	0	10.581	TRUE
Neutrophil	cg07851738	0.208	0.146	0.27	0.705	6.652	0	0	10.581	TRUE
Neutrophil	cg27552584	0.161	0.113	0.209	0.28	6.652	0	0	10.581	TRUE
Neutrophil	cg02171093	0.167	0.118	0.217	0.49	6.652	0	0	10.581	TRUE
Neutrophil	cg00965023	-0.147	-0.191	-0.103	0.309	-6.652	0	0	10.58	TRUE
Neutrophil	cg24350628	-0.123	-0.159	-0.086	0.217	-6.652	0	0	10.58	TRUE
Neutrophil	cg09839170	-0.197	-0.255	-0.138	0.348	-6.652	0	0	10.58	TRUE
Neutrophil	cg13028789	-0.058	-0.075	-0.041	0.064	-6.651	0	0	10.58	FALSE
Neutrophil	cg21488538	-0.217	-0.282	-0.152	0.268	-6.651	0	0	10.579	TRUE
Neutrophil	cg09569569	0.173	0.121	0.224	0.495	6.651	0	0	10.579	TRUE
Neutrophil	cg06448155	-0.051	-0.066	-0.036	0.086	-6.651	0	0	10.579	FALSE
Neutrophil	cg19803952	0.154	0.108	0.2	0.391	6.651	0	0	10.579	TRUE
Neutrophil	cg03189082	0.127	0.089	0.165	0.784	6.651	0	0	10.578	TRUE
Neutrophil	cg25238382	0.13	0.091	0.168	0.865	6.651	0	0	10.578	TRUE
Neutrophil	cg25705836	-0.069	-0.089	-0.048	0.092	-6.651	0	0	10.578	FALSE
Neutrophil	cg18385570	0.172	0.121	0.224	0.737	6.651	0	0	10.578	TRUE
Neutrophil	cg11988253	0.112	0.079	0.146	0.866	6.651	0	0	10.577	TRUE
Neutrophil	cg15847996	0.218	0.153	0.283	0.621	6.651	0	0	10.577	TRUE
Neutrophil	cg18236211	-0.181	-0.235	-0.127	0.344	-6.651	0	0	10.577	TRUE
Neutrophil	cg13902024	0.16	0.113	0.208	0.598	6.651	0	0	10.577	TRUE
Neutrophil	cg01902939	-0.027	-0.035	-0.019	0.052	-6.65	0	0	10.577	FALSE
Neutrophil	cg16583863	0.063	0.044	0.082	0.932	6.651	0	0	10.576	FALSE
Neutrophil	cg14566696	-0.085	-0.111	-0.06	0.102	-6.651	0	0	10.576	FALSE
Neutrophil	cg01293207	0.214	0.15	0.277	0.7	6.651	0	0	10.576	TRUE
Neutrophil	cg16573044	0.128	0.09	0.166	0.825	6.651	0	0	10.576	TRUE
Neutrophil	cg19519624	-0.185	-0.24	-0.13	0.59	-6.651	0	0	10.576	TRUE
Neutrophil	cg09142313	-0.177	-0.23	-0.125	0.241	-6.651	0	0	10.575	TRUE
Neutrophil	cg00127167	-0.106	-0.138	-0.075	0.113	-6.651	0	0	10.575	TRUE
Neutrophil	cg10211456	0.182	0.128	0.236	0.414	6.651	0	0	10.575	TRUE
Neutrophil	cg22815953	-0.025	-0.033	-0.018	0.034	-6.65	0	0	10.575	FALSE
Neutrophil	cg18640606	0.195	0.137	0.252	0.697	6.651	0	0	10.575	TRUE
Neutrophil	cg21910634	0.265	0.186	0.344	0.649	6.651	0	0	10.575	TRUE
Neutrophil	cg08764927	0.151	0.106	0.196	0.624	6.651	0	0	10.575	TRUE
Neutrophil	cg05974580	0.134	0.094	0.174	0.24	6.65	0	0	10.574	TRUE
Neutrophil	cg09956615	-0.093	-0.12	-0.065	0.087	-6.65	0	0	10.574	FALSE
Neutrophil	cg20103825	0.147	0.103	0.191	0.392	6.65	0	0	10.574	TRUE
Neutrophil	cg12908665	0.107	0.075	0.139	0.868	6.65	0	0	10.574	TRUE
Neutrophil	cg14269807	0.089	0.063	0.116	0.217	6.65	0	0	10.574	FALSE
Neutrophil	cg03231329	0.043	0.03	0.056	0.95	6.649	0	0	10.573	FALSE
Neutrophil	cg25449315	0.179	0.126	0.232	0.388	6.65	0	0	10.573	TRUE
Neutrophil	cg11732306	0.146	0.103	0.19	0.339	6.65	0	0	10.573	TRUE
Neutrophil	cg18438823	0.208	0.146	0.27	0.703	6.65	0	0	10.573	TRUE
Neutrophil	cg12034118	-0.085	-0.11	-0.059	0.096	-6.65	0	0	10.573	FALSE
Neutrophil	cg24095583	0.075	0.052	0.097	0.859	6.65	0	0	10.573	FALSE
Neutrophil	cg14269973	-0.189	-0.245	-0.133	0.287	-6.65	0	0	10.573	TRUE
Neutrophil	cg13617904	-0.047	-0.061	-0.033	0.045	-6.649	0	0	10.572	FALSE
Neutrophil	cg20531781	-0.053	-0.068	-0.037	0.118	-6.649	0	0	10.572	FALSE
Neutrophil	cg06219310	0.138	0.097	0.179	0.73	6.65	0	0	10.571	TRUE
Neutrophil	cg18689240	0.182	0.128	0.236	0.762	6.65	0	0	10.571	TRUE
Neutrophil	cg09153930	-0.119	-0.155	-0.084	0.213	-6.65	0	0	10.571	TRUE
Neutrophil	cg04678892	0.107	0.075	0.138	0.852	6.65	0	0	10.571	TRUE
Neutrophil	cg14930633	-0.143	-0.186	-0.101	0.204	-6.65	0	0	10.57	TRUE
Neutrophil	cg14067066	-0.19	-0.247	-0.134	0.387	-6.65	0	0	10.57	TRUE
Neutrophil	cg14002159	0.138	0.097	0.179	0.819	6.65	0	0	10.57	TRUE
Neutrophil	cg10228981	0.12	0.084	0.156	0.8	6.65	0	0	10.57	TRUE
Neutrophil	cg25122369	0.226	0.159	0.293	0.649	6.65	0	0	10.57	TRUE
Neutrophil	cg15704408	0.154	0.108	0.2	0.708	6.65	0	0	10.57	TRUE
Neutrophil	cg18020480	0.18	0.126	0.233	0.75	6.649	0	0	10.569	TRUE
Neutrophil	cg14162552	0.161	0.113	0.208	0.648	6.649	0	0	10.569	TRUE
Neutrophil	cg25668117	0.197	0.138	0.256	0.746	6.649	0	0	10.569	TRUE
Neutrophil	cg18795205	0.172	0.121	0.223	0.744	6.649	0	0	10.569	TRUE
Neutrophil	cg02789870	0.165	0.116	0.214	0.628	6.649	0	0	10.569	TRUE
Neutrophil	cg14446406	0.2	0.14	0.259	0.709	6.649	0	0	10.569	TRUE
Neutrophil	cg02723617	0.204	0.143	0.264	0.514	6.649	0	0	10.568	TRUE
Neutrophil	cg17694719	0.132	0.093	0.172	0.794	6.649	0	0	10.568	TRUE
Neutrophil	cg23349227	0.078	0.055	0.102	0.921	6.649	0	0	10.568	FALSE
Neutrophil	cg00036110	-0.197	-0.256	-0.138	0.441	-6.649	0	0	10.568	TRUE
Neutrophil	cg05869122	-0.129	-0.167	-0.09	0.131	-6.649	0	0	10.567	TRUE
Neutrophil	cg22886323	0.146	0.102	0.189	0.799	6.649	0	0	10.567	TRUE
Neutrophil	cg25038773	0.165	0.116	0.215	0.691	6.649	0	0	10.566	TRUE
Neutrophil	cg06488135	-0.063	-0.082	-0.044	0.118	-6.648	0	0	10.566	FALSE
Neutrophil	cg18795569	0.21	0.148	0.273	0.407	6.649	0	0	10.566	TRUE
Neutrophil	cg16195569	-0.191	-0.248	-0.134	0.208	-6.649	0	0	10.565	TRUE
Neutrophil	cg15784580	0.174	0.122	0.225	0.712	6.649	0	0	10.565	TRUE
Neutrophil	cg09632936	0.128	0.09	0.167	0.781	6.648	0	0	10.565	TRUE
Neutrophil	cg10113820	0.082	0.057	0.106	0.884	6.648	0	0	10.565	FALSE
Neutrophil	cg17733616	-0.033	-0.042	-0.023	0.041	-6.648	0	0	10.564	FALSE
Neutrophil	cg05897163	0.282	0.198	0.366	0.593	6.648	0	0	10.564	TRUE
Neutrophil	cg22856972	0.045	0.032	0.059	0.049	6.647	0	0	10.563	FALSE
Neutrophil	cg11659330	0.179	0.126	0.233	0.764	6.648	0	0	10.563	TRUE
Neutrophil	cg04524770	0.135	0.095	0.175	0.8	6.648	0	0	10.563	TRUE
Neutrophil	cg08019195	-0.059	-0.077	-0.042	0.063	-6.648	0	0	10.563	FALSE
Neutrophil	cg05992977	-0.064	-0.083	-0.045	0.103	-6.648	0	0	10.563	FALSE
Neutrophil	cg01397065	0.124	0.087	0.162	0.767	6.648	0	0	10.563	TRUE
Neutrophil	cg00888767	0.08	0.056	0.103	0.894	6.648	0	0	10.563	FALSE
Neutrophil	cg04572860	0.131	0.092	0.17	0.821	6.648	0	0	10.562	TRUE
Neutrophil	cg09394681	0.106	0.074	0.137	0.863	6.648	0	0	10.562	TRUE
Neutrophil	cg21715431	0.127	0.089	0.164	0.797	6.648	0	0	10.561	TRUE
Neutrophil	cg21263208	0.177	0.125	0.23	0.55	6.648	0	0	10.561	TRUE
Neutrophil	cg05185584	0.178	0.125	0.231	0.775	6.648	0	0	10.561	TRUE
Neutrophil	cg05274179	0.217	0.152	0.281	0.692	6.648	0	0	10.561	TRUE
Neutrophil	cg26590744	-0.242	-0.313	-0.17	0.308	-6.648	0	0	10.561	TRUE
Neutrophil	cg19524534	-0.052	-0.068	-0.037	0.07	-6.647	0	0	10.56	FALSE
Neutrophil	cg25254825	-0.125	-0.163	-0.088	0.142	-6.648	0	0	10.56	TRUE
Neutrophil	cg00222801	0.129	0.09	0.167	0.814	6.648	0	0	10.56	TRUE
Neutrophil	cg03464765	0.108	0.076	0.141	0.884	6.647	0	0	10.56	TRUE
Neutrophil	cg26320006	-0.222	-0.288	-0.156	0.481	-6.647	0	0	10.56	TRUE
Neutrophil	cg17018661	0.15	0.105	0.195	0.488	6.647	0	0	10.559	TRUE
Neutrophil	cg21235259	0.095	0.067	0.124	0.874	6.647	0	0	10.559	FALSE
Neutrophil	cg12152703	0.123	0.087	0.16	0.828	6.647	0	0	10.559	TRUE
Neutrophil	cg18081338	0.192	0.135	0.249	0.684	6.647	0	0	10.559	TRUE
Neutrophil	cg25244200	0.172	0.121	0.223	0.745	6.647	0	0	10.559	TRUE
Neutrophil	cg05096777	0.117	0.082	0.151	0.859	6.647	0	0	10.559	TRUE
Neutrophil	cg11666982	0.171	0.12	0.222	0.713	6.647	0	0	10.559	TRUE
Neutrophil	cg19499748	-0.081	-0.105	-0.057	0.084	-6.647	0	0	10.559	FALSE
Neutrophil	cg20621224	0.06	0.042	0.078	0.063	6.647	0	0	10.558	FALSE
Neutrophil	cg22835157	-0.169	-0.219	-0.118	0.276	-6.647	0	0	10.558	TRUE
Neutrophil	cg26775289	0.148	0.104	0.192	0.732	6.647	0	0	10.558	TRUE
Neutrophil	cg15586193	0.105	0.074	0.136	0.811	6.647	0	0	10.558	TRUE
Neutrophil	cg26985354	0.084	0.059	0.109	0.807	6.647	0	0	10.558	FALSE
Neutrophil	cg07550554	0.139	0.098	0.18	0.795	6.647	0	0	10.558	TRUE
Neutrophil	cg23249868	0.186	0.131	0.241	0.551	6.647	0	0	10.557	TRUE
Neutrophil	cg19912956	-0.16	-0.208	-0.113	0.803	-6.647	0	0	10.557	TRUE
Neutrophil	cg23172664	0.217	0.153	0.282	0.673	6.647	0	0	10.557	TRUE
Neutrophil	cg04633922	0.33	0.232	0.428	0.574	6.647	0	0	10.557	TRUE
Neutrophil	cg06592167	-0.105	-0.136	-0.073	0.893	-6.647	0	0	10.557	TRUE
Neutrophil	cg11854154	-0.098	-0.128	-0.069	0.112	-6.647	0	0	10.557	FALSE
Neutrophil	cg02625222	0.22	0.154	0.285	0.411	6.647	0	0	10.557	TRUE
Neutrophil	cg02705759	0.179	0.126	0.233	0.729	6.647	0	0	10.556	TRUE
Neutrophil	cg07718813	-0.133	-0.173	-0.094	0.669	-6.647	0	0	10.556	TRUE
Neutrophil	cg27544190	-0.087	-0.112	-0.061	0.127	-6.647	0	0	10.556	FALSE
Neutrophil	cg21587211	0.194	0.136	0.252	0.748	6.647	0	0	10.556	TRUE
Neutrophil	cg04527918	0.166	0.117	0.215	0.433	6.647	0	0	10.556	TRUE
Neutrophil	cg03226208	0.137	0.096	0.178	0.706	6.647	0	0	10.556	TRUE
Neutrophil	cg01106036	0.181	0.127	0.235	0.733	6.647	0	0	10.555	TRUE
Neutrophil	cg08301518	-0.147	-0.191	-0.103	0.449	-6.647	0	0	10.555	TRUE
Neutrophil	cg00570666	0.188	0.132	0.244	0.762	6.646	0	0	10.555	TRUE
Neutrophil	cg06351029	0.066	0.046	0.085	0.836	6.646	0	0	10.555	FALSE
Neutrophil	cg04017736	0.123	0.087	0.16	0.811	6.646	0	0	10.554	TRUE
Neutrophil	cg16765600	0.238	0.167	0.309	0.719	6.646	0	0	10.554	TRUE
Neutrophil	cg11007110	0.22	0.155	0.286	0.543	6.646	0	0	10.554	TRUE
Neutrophil	cg15486821	-0.062	-0.08	-0.043	0.106	-6.646	0	0	10.554	FALSE
Neutrophil	cg02045294	0.156	0.109	0.202	0.394	6.646	0	0	10.554	TRUE
Neutrophil	cg26620530	-0.265	-0.344	-0.186	0.333	-6.646	0	0	10.554	TRUE
Neutrophil	cg19358493	-0.08	-0.104	-0.057	0.11	-6.646	0	0	10.554	FALSE
Neutrophil	cg01768446	0.146	0.103	0.19	0.847	6.646	0	0	10.554	TRUE
Neutrophil	cg06543526	-0.055	-0.071	-0.039	0.091	-6.646	0	0	10.554	FALSE
Neutrophil	cg21160363	0.141	0.099	0.183	0.222	6.646	0	0	10.554	TRUE
Neutrophil	cg25248415	-0.24	-0.312	-0.169	0.383	-6.646	0	0	10.553	TRUE
Neutrophil	cg05930881	-0.16	-0.208	-0.112	0.154	-6.646	0	0	10.553	TRUE
Neutrophil	cg22976585	0.103	0.073	0.134	0.781	6.646	0	0	10.552	TRUE
Neutrophil	cg02048412	-0.095	-0.124	-0.067	0.138	-6.646	0	0	10.552	FALSE
Neutrophil	cg17554604	-0.083	-0.108	-0.059	0.097	-6.646	0	0	10.552	FALSE
Neutrophil	cg02197923	0.068	0.047	0.088	0.903	6.646	0	0	10.552	FALSE
Neutrophil	cg26645242	0.179	0.125	0.232	0.722	6.646	0	0	10.552	TRUE
Neutrophil	cg12883826	-0.17	-0.221	-0.119	0.211	-6.646	0	0	10.552	TRUE
Neutrophil	cg15989926	0.113	0.079	0.146	0.815	6.646	0	0	10.552	TRUE
Neutrophil	cg20679581	0.133	0.093	0.172	0.817	6.646	0	0	10.552	TRUE
Neutrophil	cg25224330	0.212	0.149	0.275	0.576	6.646	0	0	10.552	TRUE
Neutrophil	cg14316629	0.214	0.15	0.278	0.28	6.646	0	0	10.552	TRUE
Neutrophil	cg14986890	-0.193	-0.25	-0.136	0.793	-6.646	0	0	10.552	TRUE
Neutrophil	cg27550595	0.167	0.117	0.216	0.71	6.646	0	0	10.551	TRUE
Neutrophil	cg22883889	-0.199	-0.258	-0.14	0.485	-6.646	0	0	10.551	TRUE
Neutrophil	cg03539041	0.046	0.032	0.059	0.934	6.645	0	0	10.551	FALSE
Neutrophil	cg22440943	0.166	0.116	0.215	0.778	6.646	0	0	10.551	TRUE
Neutrophil	cg23842941	0.118	0.083	0.154	0.687	6.646	0	0	10.551	TRUE
Neutrophil	cg04078644	0.145	0.102	0.188	0.804	6.646	0	0	10.55	TRUE
Neutrophil	cg22284975	-0.045	-0.059	-0.032	0.086	-6.645	0	0	10.55	FALSE
Neutrophil	cg09791504	0.186	0.131	0.242	0.425	6.646	0	0	10.55	TRUE
Neutrophil	ch.17.75722220R	-0.072	-0.093	-0.05	0.088	-6.645	0	0	10.55	FALSE
Neutrophil	cg05175599	0.204	0.143	0.265	0.752	6.646	0	0	10.55	TRUE
Neutrophil	cg24591573	0.091	0.064	0.118	0.795	6.646	0	0	10.55	FALSE
Neutrophil	cg04638014	-0.116	-0.151	-0.081	0.215	-6.646	0	0	10.55	TRUE
Neutrophil	cg03224650	0.154	0.108	0.199	0.811	6.646	0	0	10.55	TRUE
Neutrophil	cg23945481	0.176	0.124	0.229	0.551	6.645	0	0	10.55	TRUE
Neutrophil	cg04197920	-0.041	-0.053	-0.029	0.059	-6.645	0	0	10.55	FALSE
Neutrophil	cg13912196	0.205	0.144	0.266	0.717	6.645	0	0	10.55	TRUE
Neutrophil	cg08946332	0.127	0.089	0.165	0.741	6.645	0	0	10.55	TRUE
Neutrophil	cg23641093	0.098	0.069	0.127	0.742	6.645	0	0	10.549	FALSE
Neutrophil	cg09966430	0.137	0.096	0.178	0.822	6.645	0	0	10.549	TRUE
Neutrophil	cg02562579	0.097	0.068	0.125	0.874	6.645	0	0	10.549	FALSE
Neutrophil	cg08038291	-0.099	-0.128	-0.069	0.62	-6.645	0	0	10.549	FALSE
Neutrophil	cg20377232	0.148	0.104	0.192	0.779	6.645	0	0	10.549	TRUE
Neutrophil	cg15087907	0.264	0.185	0.342	0.676	6.645	0	0	10.549	TRUE
Neutrophil	cg23180235	0.19	0.133	0.246	0.667	6.645	0	0	10.548	TRUE
Neutrophil	cg26277008	0.057	0.04	0.074	0.805	6.645	0	0	10.548	FALSE
Neutrophil	cg24504414	0.127	0.089	0.164	0.863	6.645	0	0	10.548	TRUE
Neutrophil	cg09853898	-0.064	-0.083	-0.045	0.122	-6.645	0	0	10.547	FALSE
Neutrophil	cg25153976	0.265	0.186	0.345	0.573	6.645	0	0	10.547	TRUE
Neutrophil	cg06586578	0.081	0.057	0.106	0.843	6.645	0	0	10.547	FALSE
Neutrophil	cg05943574	0.177	0.124	0.23	0.772	6.645	0	0	10.547	TRUE
Neutrophil	cg12465251	-0.086	-0.112	-0.061	0.095	-6.645	0	0	10.547	FALSE
Neutrophil	cg11944518	0.18	0.127	0.234	0.561	6.645	0	0	10.547	TRUE
Neutrophil	cg21586203	-0.058	-0.075	-0.04	0.173	-6.644	0	0	10.547	FALSE
Neutrophil	cg21490597	0.119	0.083	0.154	0.853	6.645	0	0	10.546	TRUE
Neutrophil	cg22154142	0.219	0.154	0.285	0.627	6.645	0	0	10.546	TRUE
Neutrophil	cg23613219	-0.044	-0.057	-0.031	0.059	-6.644	0	0	10.546	FALSE
Neutrophil	cg01940743	-0.047	-0.061	-0.033	0.055	-6.644	0	0	10.546	FALSE
Neutrophil	cg11701094	-0.029	-0.038	-0.02	0.043	-6.644	0	0	10.546	FALSE
Neutrophil	cg01962727	0.241	0.169	0.313	0.493	6.645	0	0	10.546	TRUE
Neutrophil	cg08809542	-0.06	-0.078	-0.042	0.083	-6.644	0	0	10.546	FALSE
Neutrophil	cg07298940	0.223	0.156	0.289	0.624	6.645	0	0	10.546	TRUE
Neutrophil	cg03541746	0.046	0.032	0.06	0.946	6.644	0	0	10.546	FALSE
Neutrophil	cg18120576	0.106	0.075	0.138	0.744	6.645	0	0	10.545	TRUE
Neutrophil	cg09308801	0.078	0.055	0.102	0.792	6.645	0	0	10.545	FALSE
Neutrophil	cg13204432	0.098	0.069	0.127	0.838	6.645	0	0	10.545	FALSE
Neutrophil	cg02350790	0.184	0.129	0.239	0.769	6.644	0	0	10.545	TRUE
Neutrophil	cg12141623	0.154	0.108	0.2	0.719	6.644	0	0	10.545	TRUE
Neutrophil	cg21673812	0.153	0.108	0.199	0.802	6.644	0	0	10.544	TRUE
Neutrophil	cg03055478	-0.065	-0.084	-0.046	0.076	-6.644	0	0	10.544	FALSE
Neutrophil	cg12892747	0.212	0.149	0.275	0.754	6.644	0	0	10.544	TRUE
Neutrophil	cg06263939	0.153	0.107	0.198	0.786	6.644	0	0	10.544	TRUE
Neutrophil	cg21710060	0.099	0.07	0.129	0.813	6.644	0	0	10.544	FALSE
Neutrophil	cg03946899	-0.056	-0.073	-0.039	0.074	-6.644	0	0	10.543	FALSE
Neutrophil	cg20261167	-0.175	-0.227	-0.123	0.207	-6.644	0	0	10.543	TRUE
Neutrophil	cg08907926	0.226	0.158	0.293	0.613	6.644	0	0	10.543	TRUE
Neutrophil	cg24082368	0.264	0.185	0.343	0.579	6.644	0	0	10.543	TRUE
Neutrophil	cg21385746	0.293	0.206	0.38	0.627	6.644	0	0	10.543	TRUE
Neutrophil	cg07294541	-0.097	-0.126	-0.068	0.117	-6.644	0	0	10.543	FALSE
Neutrophil	cg02032299	-0.12	-0.156	-0.084	0.156	-6.644	0	0	10.542	TRUE
Neutrophil	cg07823562	0.197	0.138	0.255	0.597	6.644	0	0	10.542	TRUE
Neutrophil	cg10757978	0.24	0.169	0.312	0.627	6.644	0	0	10.542	TRUE
Neutrophil	cg12716367	0.179	0.126	0.232	0.636	6.644	0	0	10.542	TRUE
Neutrophil	cg20577630	0.115	0.081	0.149	0.858	6.644	0	0	10.542	TRUE
Neutrophil	cg07114478	-0.067	-0.086	-0.047	0.12	-6.644	0	0	10.541	FALSE
Neutrophil	cg24187051	-0.083	-0.108	-0.058	0.113	-6.644	0	0	10.541	FALSE
Neutrophil	cg17859359	0.081	0.057	0.105	0.785	6.644	0	0	10.541	FALSE
Neutrophil	cg00857907	-0.255	-0.33	-0.179	0.387	-6.644	0	0	10.541	TRUE
Neutrophil	cg22785805	0.15	0.106	0.195	0.806	6.644	0	0	10.541	TRUE
Neutrophil	cg26217441	0.18	0.126	0.234	0.63	6.644	0	0	10.541	TRUE
Neutrophil	cg01456640	0.064	0.045	0.084	0.857	6.643	0	0	10.541	FALSE
Neutrophil	cg00513467	-0.033	-0.043	-0.023	0.051	-6.643	0	0	10.54	FALSE
Neutrophil	cg27023727	0.127	0.089	0.165	0.819	6.644	0	0	10.54	TRUE
Neutrophil	cg15696968	0.185	0.13	0.24	0.727	6.643	0	0	10.54	TRUE
Neutrophil	cg09533168	-0.231	-0.3	-0.162	0.363	-6.643	0	0	10.54	TRUE
Neutrophil	cg18231614	0.105	0.074	0.136	0.797	6.643	0	0	10.54	TRUE
Neutrophil	cg14940165	-0.221	-0.287	-0.155	0.255	-6.643	0	0	10.539	TRUE
Neutrophil	cg15636792	0.128	0.09	0.166	0.765	6.643	0	0	10.539	TRUE
Neutrophil	cg21435684	-0.216	-0.281	-0.152	0.279	-6.643	0	0	10.539	TRUE
Neutrophil	cg02951357	0.157	0.11	0.204	0.315	6.643	0	0	10.538	TRUE
Neutrophil	cg17491339	0.172	0.12	0.223	0.756	6.643	0	0	10.538	TRUE
Neutrophil	cg19385090	-0.252	-0.327	-0.177	0.561	-6.643	0	0	10.538	TRUE
Neutrophil	cg06033721	0.222	0.156	0.288	0.625	6.643	0	0	10.538	TRUE
Neutrophil	cg10912634	0.209	0.147	0.272	0.626	6.643	0	0	10.538	TRUE
Neutrophil	cg20321756	-0.124	-0.161	-0.087	0.188	-6.643	0	0	10.538	TRUE
Neutrophil	cg05356738	-0.074	-0.096	-0.052	0.093	-6.643	0	0	10.538	FALSE
Neutrophil	cg08852963	-0.109	-0.141	-0.076	0.208	-6.643	0	0	10.537	TRUE
Neutrophil	cg13697193	-0.073	-0.095	-0.051	0.107	-6.643	0	0	10.537	FALSE
Neutrophil	cg20327057	0.138	0.097	0.179	0.851	6.643	0	0	10.537	TRUE
Neutrophil	cg10336671	0.175	0.123	0.228	0.75	6.643	0	0	10.537	TRUE
Neutrophil	cg12298222	-0.091	-0.119	-0.064	0.144	-6.643	0	0	10.537	FALSE
Neutrophil	cg13200847	0.16	0.112	0.208	0.741	6.643	0	0	10.536	TRUE
Neutrophil	cg23370548	0.188	0.132	0.243	0.693	6.643	0	0	10.536	TRUE
Neutrophil	cg07491109	-0.064	-0.084	-0.045	0.068	-6.642	0	0	10.536	FALSE
Neutrophil	cg04163967	-0.206	-0.267	-0.144	0.399	-6.643	0	0	10.536	TRUE
Neutrophil	cg14981137	-0.12	-0.156	-0.084	0.144	-6.643	0	0	10.536	TRUE
Neutrophil	cg08198983	0.224	0.157	0.29	0.661	6.643	0	0	10.536	TRUE
Neutrophil	cg24990808	0.134	0.094	0.174	0.82	6.643	0	0	10.535	TRUE
Neutrophil	cg06506863	0.132	0.092	0.171	0.807	6.643	0	0	10.535	TRUE
Neutrophil	cg21356710	-0.179	-0.232	-0.126	0.625	-6.643	0	0	10.535	TRUE
Neutrophil	cg03700449	-0.094	-0.122	-0.066	0.127	-6.642	0	0	10.535	FALSE
Neutrophil	cg06614284	0.205	0.144	0.267	0.439	6.642	0	0	10.535	TRUE
Neutrophil	cg01883966	0.064	0.045	0.083	0.838	6.642	0	0	10.534	FALSE
Neutrophil	cg09424566	0.183	0.129	0.238	0.725	6.642	0	0	10.534	TRUE
Neutrophil	cg13229857	-0.172	-0.223	-0.121	0.624	-6.642	0	0	10.534	TRUE
Neutrophil	cg27571057	0.104	0.073	0.135	0.886	6.642	0	0	10.534	TRUE
Neutrophil	cg12900583	-0.133	-0.172	-0.093	0.21	-6.642	0	0	10.534	TRUE
Neutrophil	cg22171626	-0.062	-0.08	-0.043	0.078	-6.642	0	0	10.533	FALSE
Neutrophil	cg19267861	-0.144	-0.186	-0.101	0.157	-6.642	0	0	10.533	TRUE
Neutrophil	cg11654024	0.172	0.121	0.223	0.353	6.642	0	0	10.533	TRUE
Neutrophil	cg09277749	-0.22	-0.286	-0.155	0.651	-6.642	0	0	10.533	TRUE
Neutrophil	cg02361878	-0.171	-0.223	-0.12	0.347	-6.642	0	0	10.533	TRUE
Neutrophil	cg10588893	0.189	0.133	0.245	0.518	6.642	0	0	10.532	TRUE
Neutrophil	cg22050330	-0.075	-0.097	-0.053	0.086	-6.642	0	0	10.532	FALSE
Neutrophil	cg00883311	-0.058	-0.076	-0.041	0.087	-6.641	0	0	10.532	FALSE
Neutrophil	cg11077516	-0.185	-0.24	-0.13	0.276	-6.642	0	0	10.532	TRUE
Neutrophil	cg25279613	0.193	0.135	0.25	0.568	6.642	0	0	10.532	TRUE
Neutrophil	cg21994822	-0.187	-0.242	-0.131	0.584	-6.642	0	0	10.531	TRUE
Neutrophil	cg25720793	-0.106	-0.138	-0.075	0.134	-6.642	0	0	10.531	TRUE
Neutrophil	cg14001914	0.195	0.137	0.253	0.704	6.642	0	0	10.531	TRUE
Neutrophil	cg19493204	-0.058	-0.076	-0.041	0.076	-6.641	0	0	10.531	FALSE
Neutrophil	cg24973483	0.102	0.071	0.132	0.771	6.642	0	0	10.531	TRUE
Neutrophil	cg22390040	0.181	0.127	0.235	0.546	6.642	0	0	10.53	TRUE
Neutrophil	cg21205855	0.181	0.127	0.235	0.225	6.642	0	0	10.53	TRUE
Neutrophil	cg02420395	0.159	0.112	0.207	0.406	6.642	0	0	10.53	TRUE
Neutrophil	cg25724712	0.05	0.035	0.065	0.921	6.641	0	0	10.53	FALSE
Neutrophil	cg16055410	0.189	0.133	0.246	0.814	6.641	0	0	10.53	TRUE
Neutrophil	cg13177053	-0.064	-0.083	-0.045	0.942	-6.641	0	0	10.529	FALSE
Neutrophil	cg12815918	-0.089	-0.115	-0.062	0.117	-6.641	0	0	10.529	FALSE
Neutrophil	cg22189544	0.125	0.088	0.162	0.845	6.641	0	0	10.529	TRUE
Neutrophil	cg19856252	-0.063	-0.082	-0.044	0.14	-6.641	0	0	10.529	FALSE
Neutrophil	cg00854273	-0.285	-0.371	-0.2	0.377	-6.641	0	0	10.529	TRUE
Neutrophil	cg23722790	-0.124	-0.161	-0.087	0.647	-6.641	0	0	10.529	TRUE
Neutrophil	cg26581982	0.26	0.183	0.338	0.59	6.641	0	0	10.528	TRUE
Neutrophil	cg07854547	-0.218	-0.283	-0.153	0.319	-6.641	0	0	10.528	TRUE
Neutrophil	cg14110685	0.178	0.125	0.23	0.739	6.641	0	0	10.528	TRUE
Neutrophil	cg04994761	-0.232	-0.301	-0.163	0.412	-6.641	0	0	10.528	TRUE
Neutrophil	cg24274272	0.149	0.104	0.193	0.826	6.641	0	0	10.528	TRUE
Neutrophil	cg17311784	0.191	0.134	0.248	0.787	6.641	0	0	10.528	TRUE
Neutrophil	cg23948240	-0.177	-0.23	-0.124	0.205	-6.641	0	0	10.528	TRUE
Neutrophil	cg02672759	0.171	0.12	0.222	0.57	6.641	0	0	10.527	TRUE
Neutrophil	cg17800124	0.199	0.14	0.259	0.726	6.641	0	0	10.527	TRUE
Neutrophil	cg20331241	0.13	0.091	0.169	0.827	6.641	0	0	10.527	TRUE
Neutrophil	cg05612506	0.156	0.11	0.203	0.833	6.641	0	0	10.527	TRUE
Neutrophil	cg25631249	-0.074	-0.096	-0.052	0.106	-6.641	0	0	10.527	FALSE
Neutrophil	cg21022395	0.163	0.114	0.211	0.836	6.641	0	0	10.527	TRUE
Neutrophil	cg20151452	0.143	0.1	0.185	0.82	6.641	0	0	10.526	TRUE
Neutrophil	cg26886909	0.115	0.081	0.149	0.842	6.641	0	0	10.526	TRUE
Neutrophil	cg03210180	-0.189	-0.245	-0.133	0.222	-6.641	0	0	10.526	TRUE
Neutrophil	ch.10.125213076F	-0.053	-0.069	-0.037	0.059	-6.64	0	0	10.526	FALSE
Neutrophil	cg03363633	-0.195	-0.253	-0.137	0.359	-6.641	0	0	10.526	TRUE
Neutrophil	cg00811166	0.162	0.114	0.21	0.721	6.641	0	0	10.526	TRUE
Neutrophil	cg16799805	0.09	0.063	0.117	0.851	6.64	0	0	10.525	FALSE
Neutrophil	cg09581940	0.154	0.108	0.2	0.563	6.64	0	0	10.525	TRUE
Neutrophil	cg01299082	0.181	0.127	0.234	0.508	6.64	0	0	10.525	TRUE
Neutrophil	cg00755561	0.146	0.102	0.189	0.718	6.64	0	0	10.525	TRUE
Neutrophil	cg00323842	-0.192	-0.249	-0.135	0.641	-6.64	0	0	10.525	TRUE
Neutrophil	cg16987900	-0.192	-0.249	-0.135	0.268	-6.64	0	0	10.525	TRUE
Neutrophil	cg01119135	0.122	0.086	0.159	0.772	6.64	0	0	10.524	TRUE
Neutrophil	cg06441150	0.256	0.18	0.333	0.551	6.64	0	0	10.524	TRUE
Neutrophil	cg17622922	-0.066	-0.086	-0.046	0.194	-6.64	0	0	10.524	FALSE
Neutrophil	cg00998438	-0.138	-0.18	-0.097	0.181	-6.64	0	0	10.524	TRUE
Neutrophil	cg22361543	0.1	0.07	0.13	0.819	6.64	0	0	10.524	TRUE
Neutrophil	cg12516359	-0.275	-0.357	-0.193	0.498	-6.64	0	0	10.524	TRUE
Neutrophil	cg07669002	0.063	0.045	0.082	0.838	6.64	0	0	10.524	FALSE
Neutrophil	cg06314969	0.114	0.08	0.149	0.814	6.64	0	0	10.524	TRUE
Neutrophil	cg25898500	-0.073	-0.094	-0.051	0.105	-6.64	0	0	10.524	FALSE
Neutrophil	cg17979628	-0.081	-0.105	-0.057	0.106	-6.64	0	0	10.523	FALSE
Neutrophil	cg26515337	0.215	0.151	0.279	0.781	6.64	0	0	10.523	TRUE
Neutrophil	cg23277376	-0.043	-0.056	-0.03	0.067	-6.639	0	0	10.523	FALSE
Neutrophil	cg00939495	-0.204	-0.265	-0.143	0.21	-6.64	0	0	10.523	TRUE
Neutrophil	cg00804600	0.12	0.084	0.156	0.84	6.64	0	0	10.523	TRUE
Neutrophil	cg19745541	0.092	0.064	0.119	0.833	6.64	0	0	10.523	FALSE
Neutrophil	cg23388085	0.16	0.113	0.208	0.819	6.64	0	0	10.522	TRUE
Neutrophil	ch.20.46106799F	-0.1	-0.129	-0.07	0.12	-6.64	0	0	10.522	FALSE
Neutrophil	cg22463097	-0.267	-0.346	-0.187	0.608	-6.64	0	0	10.522	TRUE
Neutrophil	cg22680075	0.196	0.138	0.255	0.759	6.64	0	0	10.522	TRUE
Neutrophil	cg27226107	-0.068	-0.089	-0.048	0.108	-6.64	0	0	10.521	FALSE
Neutrophil	cg07254821	-0.064	-0.083	-0.045	0.085	-6.639	0	0	10.521	FALSE
Neutrophil	cg24558977	-0.087	-0.114	-0.061	0.1	-6.64	0	0	10.521	FALSE
Neutrophil	cg19542445	-0.185	-0.24	-0.13	0.641	-6.64	0	0	10.521	TRUE
Neutrophil	cg02850344	0.062	0.044	0.081	0.832	6.639	0	0	10.52	FALSE
Neutrophil	cg05734675	-0.076	-0.099	-0.053	0.072	-6.639	0	0	10.52	FALSE
Neutrophil	cg12656497	0.146	0.103	0.19	0.149	6.639	0	0	10.52	TRUE
Neutrophil	cg12549411	0.166	0.116	0.215	0.123	6.639	0	0	10.52	TRUE
Neutrophil	cg00907288	-0.302	-0.392	-0.212	0.38	-6.639	0	0	10.52	TRUE
Neutrophil	cg07363657	0.167	0.117	0.217	0.736	6.639	0	0	10.52	TRUE
Neutrophil	cg00973322	0.125	0.088	0.162	0.778	6.639	0	0	10.52	TRUE
Neutrophil	cg17362900	0.275	0.193	0.357	0.492	6.639	0	0	10.52	TRUE
Neutrophil	cg14053575	0.12	0.084	0.155	0.822	6.639	0	0	10.519	TRUE
Neutrophil	cg20002248	-0.038	-0.049	-0.026	0.056	-6.638	0	0	10.519	FALSE
Neutrophil	cg18173808	-0.068	-0.089	-0.048	0.1	-6.639	0	0	10.519	FALSE
Neutrophil	cg16822855	0.116	0.081	0.15	0.714	6.639	0	0	10.519	TRUE
Neutrophil	cg07899459	0.084	0.059	0.109	0.814	6.639	0	0	10.519	FALSE
Neutrophil	cg03347632	0.133	0.094	0.173	0.833	6.639	0	0	10.519	TRUE
Neutrophil	cg02722637	-0.249	-0.323	-0.174	0.718	-6.639	0	0	10.519	TRUE
Neutrophil	cg11523350	0.199	0.14	0.259	0.745	6.639	0	0	10.519	TRUE
Neutrophil	cg04350121	0.119	0.083	0.154	0.812	6.639	0	0	10.519	TRUE
Neutrophil	cg02457319	0.177	0.124	0.23	0.44	6.639	0	0	10.518	TRUE
Neutrophil	cg21925754	-0.02	-0.026	-0.014	0.03	-6.638	0	0	10.518	FALSE
Neutrophil	cg01059743	-0.226	-0.293	-0.159	0.285	-6.639	0	0	10.518	TRUE
Neutrophil	cg07007050	-0.157	-0.203	-0.11	0.276	-6.639	0	0	10.518	TRUE
Neutrophil	cg24076588	0.196	0.137	0.254	0.576	6.639	0	0	10.518	TRUE
Neutrophil	cg10598066	-0.217	-0.282	-0.152	0.257	-6.639	0	0	10.518	TRUE
Neutrophil	cg08860296	0.124	0.087	0.161	0.8	6.639	0	0	10.518	TRUE
Neutrophil	cg12340343	0.296	0.208	0.385	0.561	6.639	0	0	10.518	TRUE
Neutrophil	cg12999453	-0.185	-0.24	-0.13	0.224	-6.639	0	0	10.518	TRUE
Neutrophil	cg10487521	0.237	0.167	0.308	0.662	6.639	0	0	10.518	TRUE
Neutrophil	cg00753548	0.26	0.182	0.337	0.553	6.639	0	0	10.517	TRUE
Neutrophil	cg09014603	0.158	0.111	0.206	0.765	6.639	0	0	10.517	TRUE
Neutrophil	cg05626376	0.217	0.152	0.282	0.704	6.639	0	0	10.517	TRUE
Neutrophil	cg00249264	0.131	0.092	0.171	0.545	6.639	0	0	10.517	TRUE
Neutrophil	cg27028800	0.109	0.076	0.141	0.849	6.639	0	0	10.517	TRUE
Neutrophil	cg22376929	-0.214	-0.278	-0.15	0.439	-6.639	0	0	10.517	TRUE
Neutrophil	cg01153737	0.072	0.05	0.093	0.828	6.639	0	0	10.517	FALSE
Neutrophil	cg09634469	0.176	0.124	0.228	0.757	6.639	0	0	10.517	TRUE
Neutrophil	cg23808946	-0.21	-0.272	-0.147	0.211	-6.639	0	0	10.516	TRUE
Neutrophil	cg26523264	0.152	0.107	0.197	0.775	6.639	0	0	10.516	TRUE
Neutrophil	cg01970407	0.172	0.121	0.223	0.699	6.639	0	0	10.516	TRUE
Neutrophil	cg01183711	0.125	0.088	0.162	0.836	6.639	0	0	10.516	TRUE
Neutrophil	cg05414903	-0.137	-0.178	-0.096	0.698	-6.639	0	0	10.515	TRUE
Neutrophil	cg01812571	-0.216	-0.281	-0.152	0.669	-6.638	0	0	10.515	TRUE
Neutrophil	cg14860499	-0.172	-0.224	-0.121	0.229	-6.638	0	0	10.515	TRUE
Neutrophil	cg06150863	0.108	0.076	0.14	0.705	6.638	0	0	10.515	TRUE
Neutrophil	cg19091245	0.182	0.128	0.237	0.728	6.638	0	0	10.515	TRUE
Neutrophil	cg06688989	-0.234	-0.304	-0.164	0.215	-6.638	0	0	10.514	TRUE
Neutrophil	cg04776122	-0.058	-0.075	-0.04	0.066	-6.638	0	0	10.514	FALSE
Neutrophil	cg27243560	0.103	0.072	0.134	0.747	6.638	0	0	10.514	TRUE
Neutrophil	cg23680787	0.113	0.079	0.146	0.713	6.638	0	0	10.513	TRUE
Neutrophil	cg05750323	-0.148	-0.192	-0.104	0.791	-6.638	0	0	10.513	TRUE
Neutrophil	cg16399368	0.088	0.062	0.115	0.848	6.638	0	0	10.513	FALSE
Neutrophil	cg15751948	0.112	0.079	0.146	0.829	6.638	0	0	10.513	TRUE
Neutrophil	cg01140102	0.062	0.043	0.08	0.861	6.638	0	0	10.512	FALSE
Neutrophil	cg00584840	0.223	0.156	0.289	0.612	6.638	0	0	10.512	TRUE
Neutrophil	cg17386057	-0.107	-0.139	-0.075	0.122	-6.638	0	0	10.512	TRUE
Neutrophil	cg20996312	0.141	0.099	0.184	0.803	6.638	0	0	10.512	TRUE
Neutrophil	cg21448535	0.176	0.124	0.229	0.687	6.638	0	0	10.512	TRUE
Neutrophil	cg13005635	0.131	0.092	0.17	0.881	6.638	0	0	10.512	TRUE
Neutrophil	cg03223659	0.078	0.055	0.101	0.885	6.638	0	0	10.512	FALSE
Neutrophil	cg03034689	0.12	0.084	0.155	0.835	6.638	0	0	10.511	TRUE
Neutrophil	cg18958266	0.209	0.147	0.272	0.692	6.638	0	0	10.511	TRUE
Neutrophil	cg16867657	0.172	0.121	0.223	0.197	6.637	0	0	10.51	TRUE
Neutrophil	cg23013473	0.216	0.152	0.28	0.61	6.637	0	0	10.51	TRUE
Neutrophil	cg01980810	0.094	0.066	0.122	0.754	6.637	0	0	10.51	FALSE
Neutrophil	cg05377733	-0.107	-0.139	-0.075	0.888	-6.637	0	0	10.509	TRUE
Neutrophil	cg14262716	0.053	0.037	0.069	0.926	6.637	0	0	10.509	FALSE
Neutrophil	cg23718606	-0.067	-0.088	-0.047	0.21	-6.637	0	0	10.509	FALSE
Neutrophil	cg17655576	-0.039	-0.05	-0.027	0.053	-6.636	0	0	10.509	FALSE
Neutrophil	cg19091386	0.201	0.141	0.261	0.74	6.637	0	0	10.509	TRUE
Neutrophil	cg08668909	-0.051	-0.067	-0.036	0.099	-6.636	0	0	10.509	FALSE
Neutrophil	cg13665998	-0.263	-0.341	-0.184	0.325	-6.637	0	0	10.509	TRUE
Neutrophil	cg03593833	-0.04	-0.052	-0.028	0.086	-6.636	0	0	10.508	FALSE
Neutrophil	cg07420416	0.112	0.078	0.145	0.765	6.637	0	0	10.508	TRUE
Neutrophil	cg14067101	-0.187	-0.242	-0.131	0.415	-6.637	0	0	10.508	TRUE
Neutrophil	cg21057494	0.18	0.126	0.234	0.743	6.637	0	0	10.507	TRUE
Neutrophil	cg15558882	-0.125	-0.162	-0.088	0.147	-6.637	0	0	10.507	TRUE
Neutrophil	cg04201373	-0.079	-0.103	-0.055	0.909	-6.637	0	0	10.507	FALSE
Neutrophil	cg18330637	-0.065	-0.085	-0.046	0.083	-6.637	0	0	10.507	FALSE
Neutrophil	cg00277936	0.17	0.12	0.221	0.766	6.637	0	0	10.507	TRUE
Neutrophil	cg23711873	-0.266	-0.345	-0.187	0.501	-6.637	0	0	10.506	TRUE
Neutrophil	cg15469001	0.097	0.068	0.125	0.817	6.637	0	0	10.506	FALSE
Neutrophil	cg02897008	0.131	0.092	0.17	0.857	6.636	0	0	10.505	TRUE
Neutrophil	cg13298932	-0.055	-0.072	-0.039	0.087	-6.636	0	0	10.505	FALSE
Neutrophil	cg19500479	-0.111	-0.144	-0.078	0.142	-6.636	0	0	10.505	TRUE
Neutrophil	cg16717532	0.207	0.145	0.269	0.512	6.636	0	0	10.505	TRUE
Neutrophil	cg11349423	0.291	0.204	0.377	0.652	6.636	0	0	10.505	TRUE
Neutrophil	cg16306706	0.187	0.131	0.242	0.472	6.636	0	0	10.505	TRUE
Neutrophil	cg10881615	0.177	0.124	0.229	0.824	6.636	0	0	10.505	TRUE
Neutrophil	cg00233633	-0.124	-0.161	-0.087	0.24	-6.636	0	0	10.505	TRUE
Neutrophil	cg03366891	0.184	0.129	0.238	0.634	6.636	0	0	10.504	TRUE
Neutrophil	cg25118192	0.206	0.144	0.267	0.771	6.636	0	0	10.504	TRUE
Neutrophil	cg16614500	0.049	0.035	0.064	0.04	6.635	0	0	10.504	FALSE
Neutrophil	cg22388954	-0.156	-0.203	-0.11	0.185	-6.636	0	0	10.504	TRUE
Neutrophil	cg00915092	0.131	0.092	0.17	0.795	6.636	0	0	10.503	TRUE
Neutrophil	cg01993552	0.227	0.159	0.295	0.559	6.636	0	0	10.503	TRUE
Neutrophil	cg19023362	0.039	0.027	0.05	0.935	6.635	0	0	10.503	FALSE
Neutrophil	cg13931559	-0.072	-0.093	-0.05	0.087	-6.636	0	0	10.503	FALSE
Neutrophil	cg04776812	0.087	0.061	0.113	0.855	6.636	0	0	10.503	FALSE
Neutrophil	cg03993743	-0.165	-0.214	-0.116	0.171	-6.636	0	0	10.503	TRUE
Neutrophil	cg23057567	0.198	0.139	0.257	0.522	6.636	0	0	10.503	TRUE
Neutrophil	cg06891815	0.177	0.125	0.23	0.555	6.636	0	0	10.502	TRUE
Neutrophil	cg26107312	-0.062	-0.08	-0.043	0.07	-6.635	0	0	10.502	FALSE
Neutrophil	cg23402541	-0.201	-0.261	-0.141	0.554	-6.636	0	0	10.502	TRUE
Neutrophil	cg15617545	0.242	0.17	0.314	0.497	6.636	0	0	10.502	TRUE
Neutrophil	cg02598642	-0.148	-0.192	-0.104	0.214	-6.636	0	0	10.502	TRUE
Neutrophil	cg16034517	0.189	0.132	0.245	0.728	6.636	0	0	10.502	TRUE
Neutrophil	cg27569174	0.065	0.046	0.085	0.914	6.635	0	0	10.501	FALSE
Neutrophil	cg07314530	0.226	0.158	0.293	0.675	6.636	0	0	10.501	TRUE
Neutrophil	cg19614643	0.252	0.177	0.328	0.596	6.636	0	0	10.501	TRUE
Neutrophil	cg05049825	0.156	0.109	0.202	0.75	6.636	0	0	10.501	TRUE
Neutrophil	cg25236427	-0.046	-0.06	-0.032	0.072	-6.635	0	0	10.501	FALSE
Neutrophil	cg08185576	0.176	0.123	0.228	0.584	6.635	0	0	10.5	TRUE
Neutrophil	cg01733284	0.217	0.152	0.282	0.737	6.635	0	0	10.5	TRUE
Neutrophil	cg01390039	0.186	0.13	0.241	0.711	6.635	0	0	10.5	TRUE
Neutrophil	cg23487312	0.144	0.101	0.187	0.404	6.635	0	0	10.499	TRUE
Neutrophil	cg21265278	0.153	0.107	0.199	0.601	6.635	0	0	10.498	TRUE
Neutrophil	cg22700854	0.062	0.044	0.081	0.105	6.635	0	0	10.498	FALSE
Neutrophil	cg13584784	0.071	0.05	0.092	0.919	6.635	0	0	10.498	FALSE
Neutrophil	cg01972843	0.251	0.176	0.326	0.628	6.635	0	0	10.498	TRUE
Neutrophil	cg26966455	-0.054	-0.071	-0.038	0.088	-6.634	0	0	10.498	FALSE
Neutrophil	cg19524723	0.194	0.136	0.252	0.668	6.635	0	0	10.498	TRUE
Neutrophil	cg22077670	0.146	0.102	0.189	0.636	6.635	0	0	10.498	TRUE
Neutrophil	cg22588983	0.169	0.119	0.22	0.693	6.635	0	0	10.498	TRUE
Neutrophil	cg22129122	0.12	0.085	0.156	0.58	6.635	0	0	10.497	TRUE
Neutrophil	cg22215815	-0.213	-0.276	-0.149	0.297	-6.635	0	0	10.497	TRUE
Neutrophil	cg03003115	-0.067	-0.087	-0.047	0.082	-6.635	0	0	10.497	FALSE
Neutrophil	cg24962011	0.171	0.12	0.222	0.765	6.635	0	0	10.497	TRUE
Neutrophil	cg09337897	-0.107	-0.139	-0.075	0.152	-6.635	0	0	10.496	TRUE
Neutrophil	cg12706474	0.182	0.128	0.237	0.735	6.635	0	0	10.496	TRUE
Neutrophil	cg04096150	0.212	0.149	0.275	0.732	6.634	0	0	10.496	TRUE
Neutrophil	cg22158051	-0.182	-0.236	-0.128	0.319	-6.634	0	0	10.495	TRUE
Neutrophil	cg06870266	0.201	0.141	0.261	0.678	6.634	0	0	10.495	TRUE
Neutrophil	cg14513923	-0.064	-0.083	-0.045	0.878	-6.634	0	0	10.495	FALSE
Neutrophil	cg10061384	0.183	0.129	0.238	0.651	6.634	0	0	10.495	TRUE
Neutrophil	cg10572659	0.089	0.062	0.115	0.744	6.634	0	0	10.495	FALSE
Neutrophil	cg26463328	-0.252	-0.328	-0.177	0.398	-6.634	0	0	10.495	TRUE
Neutrophil	cg25527494	-0.133	-0.173	-0.093	0.144	-6.634	0	0	10.494	TRUE
Neutrophil	cg20812772	0.122	0.086	0.159	0.876	6.634	0	0	10.494	TRUE
Neutrophil	cg14570210	0.263	0.185	0.342	0.499	6.634	0	0	10.494	TRUE
Neutrophil	cg05112987	0.109	0.076	0.142	0.878	6.634	0	0	10.494	TRUE
Neutrophil	cg05899471	0.178	0.125	0.231	0.776	6.634	0	0	10.494	TRUE
Neutrophil	cg15579696	0.245	0.172	0.318	0.623	6.634	0	0	10.494	TRUE
Neutrophil	cg19490001	-0.214	-0.277	-0.15	0.35	-6.634	0	0	10.493	TRUE
Neutrophil	cg06838175	-0.067	-0.087	-0.047	0.112	-6.634	0	0	10.493	FALSE
Neutrophil	cg19925518	-0.293	-0.38	-0.206	0.567	-6.634	0	0	10.493	TRUE
Neutrophil	cg13442749	0.122	0.085	0.158	0.217	6.634	0	0	10.493	TRUE
Neutrophil	cg19021197	-0.099	-0.128	-0.069	0.163	-6.634	0	0	10.493	FALSE
Neutrophil	cg02965931	0.228	0.16	0.297	0.667	6.634	0	0	10.492	TRUE
Neutrophil	cg18751223	0.116	0.081	0.15	0.839	6.634	0	0	10.492	TRUE
Neutrophil	cg20775840	-0.149	-0.194	-0.105	0.207	-6.634	0	0	10.492	TRUE
Neutrophil	cg26096845	0.209	0.147	0.272	0.711	6.634	0	0	10.492	TRUE
Neutrophil	cg05334419	0.117	0.082	0.152	0.906	6.634	0	0	10.492	TRUE
Neutrophil	cg03041658	0.17	0.119	0.22	0.774	6.634	0	0	10.491	TRUE
Neutrophil	cg07728579	0.307	0.215	0.398	0.585	6.634	0	0	10.491	TRUE
Neutrophil	cg09261793	0.213	0.149	0.276	0.664	6.633	0	0	10.491	TRUE
Neutrophil	cg21216015	0.146	0.102	0.189	0.804	6.633	0	0	10.491	TRUE
Neutrophil	cg14461582	-0.168	-0.218	-0.118	0.235	-6.633	0	0	10.491	TRUE
Neutrophil	cg22599115	0.077	0.054	0.1	0.855	6.633	0	0	10.49	FALSE
Neutrophil	cg22645574	0.117	0.082	0.152	0.67	6.633	0	0	10.49	TRUE
Neutrophil	cg14795305	-0.072	-0.093	-0.05	0.079	-6.633	0	0	10.49	FALSE
Neutrophil	cg11268983	-0.131	-0.17	-0.092	0.159	-6.633	0	0	10.49	TRUE
Neutrophil	cg14662181	0.248	0.174	0.323	0.676	6.633	0	0	10.49	TRUE
Neutrophil	cg02441618	-0.179	-0.233	-0.126	0.336	-6.633	0	0	10.49	TRUE
Neutrophil	cg18768283	0.108	0.076	0.14	0.868	6.633	0	0	10.489	TRUE
Neutrophil	cg21942256	-0.07	-0.091	-0.049	0.142	-6.633	0	0	10.489	FALSE
Neutrophil	cg14569209	0.18	0.126	0.233	0.513	6.633	0	0	10.489	TRUE
Neutrophil	cg10624729	0.205	0.144	0.266	0.717	6.633	0	0	10.489	TRUE
Neutrophil	cg24689264	0.219	0.154	0.284	0.611	6.633	0	0	10.489	TRUE
Neutrophil	cg00170188	-0.066	-0.085	-0.046	0.103	-6.633	0	0	10.488	FALSE
Neutrophil	cg25547332	0.209	0.147	0.272	0.691	6.633	0	0	10.488	TRUE
Neutrophil	cg01243312	-0.249	-0.324	-0.175	0.562	-6.633	0	0	10.488	TRUE
Neutrophil	cg11849281	-0.194	-0.252	-0.136	0.246	-6.633	0	0	10.487	TRUE
Neutrophil	cg20382920	0.197	0.138	0.256	0.687	6.633	0	0	10.487	TRUE
Neutrophil	cg25730098	0.158	0.111	0.205	0.747	6.633	0	0	10.487	TRUE
Neutrophil	cg24913168	0.182	0.128	0.237	0.742	6.633	0	0	10.487	TRUE
Neutrophil	cg12175922	-0.224	-0.291	-0.157	0.392	-6.633	0	0	10.487	TRUE
Neutrophil	cg11202686	0.244	0.171	0.317	0.552	6.633	0	0	10.487	TRUE
Neutrophil	cg21841963	-0.193	-0.25	-0.135	0.19	-6.633	0	0	10.486	TRUE
Neutrophil	cg00992153	-0.042	-0.054	-0.029	0.042	-6.632	0	0	10.486	FALSE
Neutrophil	cg11544420	0.158	0.111	0.206	0.369	6.633	0	0	10.486	TRUE
Neutrophil	cg05828906	-0.06	-0.078	-0.042	0.096	-6.632	0	0	10.486	FALSE
Neutrophil	cg15717907	0.29	0.204	0.377	0.622	6.632	0	0	10.486	TRUE
Neutrophil	cg24950067	0.101	0.071	0.132	0.862	6.632	0	0	10.485	TRUE
Neutrophil	cg13795948	-0.157	-0.203	-0.11	0.182	-6.632	0	0	10.485	TRUE
Neutrophil	cg01500115	0.161	0.113	0.21	0.809	6.632	0	0	10.485	TRUE
Neutrophil	cg03430597	-0.081	-0.105	-0.057	0.928	-6.632	0	0	10.485	FALSE
Neutrophil	cg14556616	0.136	0.096	0.177	0.814	6.632	0	0	10.485	TRUE
Neutrophil	cg09417355	0.298	0.209	0.386	0.584	6.632	0	0	10.485	TRUE
Neutrophil	cg10616662	0.084	0.059	0.109	0.76	6.632	0	0	10.484	FALSE
Neutrophil	cg11517094	-0.157	-0.204	-0.11	0.346	-6.632	0	0	10.484	TRUE
Neutrophil	cg02475276	0.162	0.114	0.211	0.68	6.632	0	0	10.484	TRUE
Neutrophil	cg17926792	0.1	0.07	0.13	0.874	6.632	0	0	10.484	FALSE
Neutrophil	cg04673737	0.158	0.111	0.205	0.684	6.632	0	0	10.484	TRUE
Neutrophil	cg18282543	-0.1	-0.13	-0.07	0.136	-6.632	0	0	10.483	FALSE
Neutrophil	cg19597652	0.141	0.099	0.183	0.84	6.632	0	0	10.483	TRUE
Neutrophil	cg16705627	-0.178	-0.232	-0.125	0.336	-6.632	0	0	10.483	TRUE
Neutrophil	cg10959651	-0.192	-0.249	-0.135	0.434	-6.632	0	0	10.483	TRUE
Neutrophil	cg16928293	0.125	0.087	0.162	0.856	6.632	0	0	10.483	TRUE
Neutrophil	cg01093311	0.105	0.073	0.136	0.858	6.632	0	0	10.483	TRUE
Neutrophil	cg00513208	0.216	0.152	0.281	0.382	6.632	0	0	10.483	TRUE
Neutrophil	cg16385878	0.098	0.069	0.127	0.879	6.632	0	0	10.483	FALSE
Neutrophil	cg25039186	0.181	0.127	0.235	0.687	6.632	0	0	10.482	TRUE
Neutrophil	cg01174276	0.076	0.053	0.099	0.847	6.632	0	0	10.482	FALSE
Neutrophil	cg07710450	0.1	0.07	0.13	0.853	6.632	0	0	10.482	TRUE
Neutrophil	cg11307417	0.07	0.049	0.091	0.932	6.632	0	0	10.482	FALSE
Neutrophil	cg01008433	0.137	0.096	0.178	0.791	6.632	0	0	10.482	TRUE
Neutrophil	cg05848660	0.118	0.083	0.153	0.857	6.632	0	0	10.481	TRUE
Neutrophil	cg04639610	0.154	0.108	0.2	0.234	6.632	0	0	10.481	TRUE
Neutrophil	cg15999750	0.15	0.105	0.194	0.655	6.632	0	0	10.481	TRUE
Neutrophil	cg13916117	0.233	0.163	0.302	0.616	6.632	0	0	10.481	TRUE
Neutrophil	cg16660359	0.077	0.054	0.101	0.838	6.631	0	0	10.481	FALSE
Neutrophil	cg07520141	-0.07	-0.091	-0.049	0.087	-6.631	0	0	10.481	FALSE
Neutrophil	cg04245961	0.102	0.072	0.133	0.89	6.631	0	0	10.481	TRUE
Neutrophil	cg11707035	0.09	0.063	0.117	0.884	6.631	0	0	10.48	FALSE
Neutrophil	cg00063744	-0.054	-0.07	-0.038	0.1	-6.631	0	0	10.48	FALSE
Neutrophil	cg10557761	0.09	0.063	0.117	0.848	6.631	0	0	10.48	FALSE
Neutrophil	cg05460582	-0.109	-0.142	-0.076	0.131	-6.631	0	0	10.479	TRUE
Neutrophil	cg00257296	-0.071	-0.093	-0.05	0.115	-6.631	0	0	10.479	FALSE
Neutrophil	cg00174992	0.153	0.107	0.198	0.427	6.631	0	0	10.479	TRUE
Neutrophil	cg08353062	-0.067	-0.087	-0.047	0.078	-6.631	0	0	10.479	FALSE
Neutrophil	cg10004780	-0.116	-0.151	-0.081	0.186	-6.631	0	0	10.478	TRUE
Neutrophil	cg21011403	0.189	0.133	0.246	0.73	6.631	0	0	10.478	TRUE
Neutrophil	cg05421965	0.177	0.124	0.23	0.731	6.631	0	0	10.478	TRUE
Neutrophil	cg26407309	0.123	0.086	0.16	0.803	6.631	0	0	10.478	TRUE
Neutrophil	cg18221610	0.151	0.106	0.196	0.804	6.631	0	0	10.478	TRUE
Neutrophil	cg11806389	-0.069	-0.09	-0.048	0.096	-6.631	0	0	10.478	FALSE
Neutrophil	cg02681173	-0.105	-0.136	-0.073	0.11	-6.631	0	0	10.478	TRUE
Neutrophil	cg13884636	0.048	0.033	0.062	0.937	6.63	0	0	10.477	FALSE
Neutrophil	cg16940935	0.074	0.052	0.097	0.898	6.631	0	0	10.477	FALSE
Neutrophil	cg13685964	0.174	0.122	0.226	0.763	6.631	0	0	10.477	TRUE
Neutrophil	cg12453485	-0.06	-0.078	-0.042	0.067	-6.63	0	0	10.477	FALSE
Neutrophil	cg22331032	0.146	0.102	0.189	0.72	6.631	0	0	10.477	TRUE
Neutrophil	cg02010752	-0.139	-0.18	-0.097	0.217	-6.631	0	0	10.476	TRUE
Neutrophil	cg14202099	0.191	0.134	0.248	0.564	6.631	0	0	10.476	TRUE
Neutrophil	cg07011163	-0.166	-0.215	-0.116	0.204	-6.63	0	0	10.476	TRUE
Neutrophil	cg21943004	0.209	0.147	0.272	0.771	6.63	0	0	10.476	TRUE
Neutrophil	cg16027310	0.168	0.118	0.218	0.732	6.63	0	0	10.475	TRUE
Neutrophil	cg01506806	0.213	0.149	0.277	0.696	6.63	0	0	10.475	TRUE
Neutrophil	cg02862454	0.106	0.074	0.137	0.773	6.63	0	0	10.474	TRUE
Neutrophil	cg22946959	0.121	0.085	0.157	0.81	6.63	0	0	10.474	TRUE
Neutrophil	cg19624425	0.136	0.096	0.177	0.803	6.63	0	0	10.474	TRUE
Neutrophil	cg05227131	-0.152	-0.197	-0.107	0.184	-6.63	0	0	10.474	TRUE
Neutrophil	cg01882871	0.296	0.208	0.384	0.659	6.63	0	0	10.474	TRUE
Neutrophil	cg00641579	0.182	0.128	0.237	0.617	6.63	0	0	10.474	TRUE
Neutrophil	cg09051837	-0.189	-0.246	-0.133	0.722	-6.63	0	0	10.473	TRUE
Neutrophil	cg07905444	-0.074	-0.096	-0.052	0.083	-6.63	0	0	10.473	FALSE
Neutrophil	cg19236645	0.152	0.107	0.198	0.799	6.63	0	0	10.473	TRUE
Neutrophil	cg23824902	0.184	0.129	0.239	0.781	6.63	0	0	10.473	TRUE
Neutrophil	cg27315958	-0.104	-0.135	-0.073	0.107	-6.63	0	0	10.473	TRUE
Neutrophil	cg10414006	0.082	0.057	0.106	0.871	6.63	0	0	10.473	FALSE
Neutrophil	cg04733951	0.158	0.111	0.205	0.818	6.63	0	0	10.473	TRUE
Neutrophil	cg13981356	-0.063	-0.081	-0.044	0.18	-6.629	0	0	10.472	FALSE
Neutrophil	cg06476131	-0.151	-0.196	-0.106	0.173	-6.63	0	0	10.472	TRUE
Neutrophil	cg18866817	0.194	0.136	0.253	0.724	6.63	0	0	10.471	TRUE
Neutrophil	cg09997271	-0.119	-0.154	-0.083	0.15	-6.63	0	0	10.471	TRUE
Neutrophil	cg18936814	0.215	0.151	0.279	0.654	6.629	0	0	10.471	TRUE
Neutrophil	cg03094675	0.258	0.181	0.335	0.659	6.629	0	0	10.471	TRUE
Neutrophil	cg24522254	0.293	0.206	0.381	0.452	6.629	0	0	10.471	TRUE
Neutrophil	cg18164281	0.168	0.118	0.218	0.682	6.629	0	0	10.471	TRUE
Neutrophil	cg06460400	0.148	0.104	0.192	0.846	6.629	0	0	10.471	TRUE
Neutrophil	cg11883836	-0.204	-0.265	-0.143	0.621	-6.629	0	0	10.47	TRUE
Neutrophil	cg12140749	0.136	0.095	0.176	0.826	6.629	0	0	10.47	TRUE
Neutrophil	cg03078767	0.176	0.124	0.229	0.732	6.629	0	0	10.47	TRUE
Neutrophil	cg10941255	-0.049	-0.064	-0.034	0.072	-6.628	0	0	10.47	FALSE
Neutrophil	cg01615258	-0.04	-0.052	-0.028	0.058	-6.628	0	0	10.469	FALSE
Neutrophil	cg05585379	0.163	0.114	0.211	0.78	6.629	0	0	10.469	TRUE
Neutrophil	cg10482532	0.106	0.074	0.137	0.864	6.629	0	0	10.469	TRUE
Neutrophil	cg12308407	0.154	0.108	0.2	0.685	6.629	0	0	10.469	TRUE
Neutrophil	cg26551072	0.061	0.043	0.08	0.903	6.629	0	0	10.469	FALSE
Neutrophil	cg24708354	0.189	0.132	0.245	0.781	6.629	0	0	10.468	TRUE
Neutrophil	cg12904114	-0.066	-0.085	-0.046	0.079	-6.629	0	0	10.468	FALSE
Neutrophil	cg03417317	-0.046	-0.06	-0.032	0.053	-6.628	0	0	10.468	FALSE
Neutrophil	cg12467933	-0.1	-0.13	-0.07	0.138	-6.629	0	0	10.468	TRUE
Neutrophil	cg05651820	0.183	0.128	0.238	0.713	6.629	0	0	10.467	TRUE
Neutrophil	cg06284231	-0.192	-0.249	-0.135	0.342	-6.629	0	0	10.467	TRUE
Neutrophil	cg27146036	0.119	0.084	0.155	0.834	6.629	0	0	10.467	TRUE
Neutrophil	cg13816428	0.186	0.131	0.242	0.342	6.629	0	0	10.467	TRUE
Neutrophil	cg08198862	0.059	0.042	0.077	0.15	6.628	0	0	10.467	FALSE
Neutrophil	cg02529143	0.104	0.073	0.136	0.887	6.629	0	0	10.467	TRUE
Neutrophil	cg21057907	-0.063	-0.082	-0.044	0.102	-6.628	0	0	10.466	FALSE
Neutrophil	cg23465427	0.122	0.086	0.159	0.479	6.629	0	0	10.466	TRUE
Neutrophil	cg19497082	0.213	0.15	0.277	0.681	6.628	0	0	10.466	TRUE
Neutrophil	cg05026135	-0.072	-0.094	-0.051	0.133	-6.628	0	0	10.466	FALSE
Neutrophil	cg09508938	0.228	0.16	0.296	0.574	6.628	0	0	10.466	TRUE
Neutrophil	cg19637083	0.145	0.101	0.188	0.775	6.628	0	0	10.466	TRUE
Neutrophil	cg06164973	0.131	0.092	0.171	0.808	6.628	0	0	10.466	TRUE
Neutrophil	cg20865068	-0.074	-0.095	-0.052	0.08	-6.628	0	0	10.465	FALSE
Neutrophil	cg25262481	0.192	0.135	0.25	0.74	6.628	0	0	10.465	TRUE
Neutrophil	cg16867086	0.227	0.159	0.295	0.597	6.628	0	0	10.465	TRUE
Neutrophil	cg17928147	-0.176	-0.229	-0.124	0.207	-6.628	0	0	10.465	TRUE
Neutrophil	cg01736356	-0.093	-0.121	-0.065	0.107	-6.628	0	0	10.465	FALSE
Neutrophil	cg13921214	0.125	0.088	0.163	0.854	6.628	0	0	10.464	TRUE
Neutrophil	cg00704780	-0.225	-0.292	-0.158	0.666	-6.628	0	0	10.464	TRUE
Neutrophil	cg22675956	0.099	0.069	0.128	0.217	6.628	0	0	10.464	FALSE
Neutrophil	cg25454379	0.191	0.134	0.248	0.64	6.628	0	0	10.464	TRUE
Neutrophil	cg04887066	0.225	0.158	0.292	0.692	6.628	0	0	10.464	TRUE
Neutrophil	cg08498836	0.226	0.159	0.294	0.737	6.628	0	0	10.464	TRUE
Neutrophil	cg01708014	-0.157	-0.203	-0.11	0.633	-6.628	0	0	10.463	TRUE
Neutrophil	cg19603836	0.232	0.163	0.302	0.554	6.628	0	0	10.463	TRUE
Neutrophil	cg07959837	0.113	0.079	0.147	0.856	6.628	0	0	10.463	TRUE
Neutrophil	cg16574333	-0.077	-0.1	-0.054	0.906	-6.628	0	0	10.462	FALSE
Neutrophil	cg00906130	-0.045	-0.059	-0.032	0.065	-6.627	0	0	10.462	FALSE
Neutrophil	cg03771004	0.209	0.146	0.271	0.74	6.628	0	0	10.462	TRUE
Neutrophil	cg07148368	0.087	0.061	0.113	0.743	6.628	0	0	10.462	FALSE
Neutrophil	cg26706163	0.204	0.143	0.265	0.434	6.628	0	0	10.461	TRUE
Neutrophil	cg25397191	0.082	0.057	0.106	0.794	6.627	0	0	10.461	FALSE
Neutrophil	cg02314339	-0.165	-0.214	-0.116	0.657	-6.627	0	0	10.461	TRUE
Neutrophil	cg05045981	-0.145	-0.188	-0.102	0.245	-6.627	0	0	10.46	TRUE
Neutrophil	cg13497315	0.201	0.141	0.261	0.779	6.627	0	0	10.46	TRUE
Neutrophil	cg09600829	-0.073	-0.095	-0.051	0.079	-6.627	0	0	10.459	FALSE
Neutrophil	cg05897169	0.153	0.107	0.198	0.866	6.627	0	0	10.459	TRUE
Neutrophil	cg03144922	-0.196	-0.255	-0.138	0.325	-6.627	0	0	10.459	TRUE
Neutrophil	cg23468002	-0.272	-0.353	-0.191	0.356	-6.627	0	0	10.459	TRUE
Neutrophil	cg00028034	-0.106	-0.138	-0.074	0.613	-6.627	0	0	10.459	TRUE
Neutrophil	cg09423283	-0.177	-0.23	-0.124	0.233	-6.627	0	0	10.458	TRUE
Neutrophil	cg07319375	-0.145	-0.188	-0.102	0.22	-6.627	0	0	10.458	TRUE
Neutrophil	cg18432924	-0.052	-0.067	-0.036	0.095	-6.626	0	0	10.458	FALSE
Neutrophil	cg16416464	0.143	0.1	0.186	0.81	6.627	0	0	10.458	TRUE
Neutrophil	cg22799141	-0.259	-0.337	-0.182	0.363	-6.627	0	0	10.458	TRUE
Neutrophil	cg24260847	-0.104	-0.136	-0.073	0.125	-6.627	0	0	10.458	TRUE
Neutrophil	cg08248600	-0.114	-0.148	-0.08	0.128	-6.627	0	0	10.457	TRUE
Neutrophil	cg01703246	0.21	0.148	0.273	0.745	6.627	0	0	10.457	TRUE
Neutrophil	cg01422881	-0.135	-0.175	-0.094	0.176	-6.627	0	0	10.457	TRUE
Neutrophil	cg17228470	0.269	0.189	0.349	0.638	6.627	0	0	10.456	TRUE
Neutrophil	cg20653012	-0.099	-0.129	-0.069	0.141	-6.626	0	0	10.456	FALSE
Neutrophil	cg18809706	0.172	0.121	0.224	0.752	6.626	0	0	10.456	TRUE
Neutrophil	cg09371620	0.214	0.15	0.278	0.682	6.626	0	0	10.456	TRUE
Neutrophil	cg13676983	-0.072	-0.094	-0.051	0.076	-6.626	0	0	10.454	FALSE
Neutrophil	cg05960502	0.089	0.062	0.116	0.832	6.626	0	0	10.454	FALSE
Neutrophil	cg10395101	-0.156	-0.203	-0.109	0.39	-6.626	0	0	10.454	TRUE
Neutrophil	cg16261704	0.106	0.074	0.137	0.876	6.626	0	0	10.454	TRUE
Neutrophil	cg04923845	-0.088	-0.114	-0.062	0.093	-6.626	0	0	10.453	FALSE
Neutrophil	cg21734842	0.128	0.09	0.166	0.73	6.626	0	0	10.453	TRUE
Neutrophil	cg27043159	0.181	0.127	0.235	0.802	6.626	0	0	10.453	TRUE
Neutrophil	cg14576436	0.268	0.188	0.348	0.629	6.626	0	0	10.452	TRUE
Neutrophil	cg04264549	-0.101	-0.131	-0.071	0.169	-6.626	0	0	10.452	TRUE
Neutrophil	cg18247172	0.151	0.106	0.196	0.778	6.626	0	0	10.452	TRUE
Neutrophil	cg07292375	0.125	0.088	0.162	0.779	6.626	0	0	10.452	TRUE
Neutrophil	cg18793086	0.091	0.064	0.119	0.882	6.625	0	0	10.451	FALSE
Neutrophil	cg02126277	0.092	0.065	0.12	0.848	6.625	0	0	10.451	FALSE
Neutrophil	cg13101314	0.131	0.092	0.17	0.808	6.625	0	0	10.451	TRUE
Neutrophil	cg27576982	0.238	0.167	0.31	0.582	6.625	0	0	10.451	TRUE
Neutrophil	cg02415779	0.195	0.137	0.254	0.7	6.625	0	0	10.451	TRUE
Neutrophil	cg16575530	0.207	0.145	0.269	0.715	6.625	0	0	10.45	TRUE
Neutrophil	ch.14.1755952R	-0.046	-0.06	-0.032	0.055	-6.624	0	0	10.45	FALSE
Neutrophil	cg19521384	0.125	0.088	0.162	0.828	6.625	0	0	10.45	TRUE
Neutrophil	cg10675725	-0.082	-0.106	-0.057	0.143	-6.625	0	0	10.45	FALSE
Neutrophil	cg27564383	0.128	0.09	0.166	0.862	6.625	0	0	10.45	TRUE
Neutrophil	cg19287501	0.145	0.102	0.188	0.711	6.625	0	0	10.45	TRUE
Neutrophil	cg10463419	0.122	0.085	0.158	0.853	6.625	0	0	10.449	TRUE
Neutrophil	cg08564522	0.191	0.134	0.249	0.692	6.625	0	0	10.449	TRUE
Neutrophil	cg02521665	-0.063	-0.082	-0.044	0.071	-6.625	0	0	10.449	FALSE
Neutrophil	cg15158847	-0.173	-0.225	-0.121	0.213	-6.625	0	0	10.449	TRUE
Neutrophil	cg24086268	0.223	0.156	0.289	0.619	6.625	0	0	10.449	TRUE
Neutrophil	cg26053083	-0.115	-0.149	-0.081	0.133	-6.625	0	0	10.449	TRUE
Neutrophil	cg19647607	0.162	0.114	0.211	0.776	6.625	0	0	10.449	TRUE
Neutrophil	cg18436788	0.158	0.111	0.206	0.887	6.625	0	0	10.449	TRUE
Neutrophil	cg12666221	0.078	0.054	0.101	0.906	6.625	0	0	10.449	FALSE
Neutrophil	cg04495993	0.222	0.156	0.289	0.445	6.625	0	0	10.448	TRUE
Neutrophil	cg04541474	-0.119	-0.155	-0.084	0.143	-6.625	0	0	10.448	TRUE
Neutrophil	cg22867729	0.128	0.089	0.166	0.804	6.625	0	0	10.448	TRUE
Neutrophil	cg01110846	-0.067	-0.088	-0.047	0.073	-6.625	0	0	10.448	FALSE
Neutrophil	cg01603079	-0.085	-0.11	-0.059	0.099	-6.625	0	0	10.448	FALSE
Neutrophil	cg27591155	0.142	0.099	0.184	0.789	6.625	0	0	10.448	TRUE
Neutrophil	cg14601770	0.181	0.127	0.234	0.742	6.625	0	0	10.448	TRUE
Neutrophil	cg06605053	-0.179	-0.232	-0.125	0.227	-6.625	0	0	10.448	TRUE
Neutrophil	cg17223516	0.106	0.075	0.138	0.86	6.625	0	0	10.448	TRUE
Neutrophil	cg09796800	0.269	0.189	0.35	0.619	6.625	0	0	10.448	TRUE
Neutrophil	cg12547085	0.142	0.1	0.185	0.388	6.625	0	0	10.448	TRUE
Neutrophil	cg08122652	0.166	0.116	0.215	0.587	6.625	0	0	10.447	TRUE
Neutrophil	cg18810026	-0.109	-0.142	-0.077	0.158	-6.625	0	0	10.447	TRUE
Neutrophil	cg10091866	0.26	0.182	0.337	0.681	6.625	0	0	10.447	TRUE
Neutrophil	cg03873826	0.11	0.077	0.143	0.889	6.625	0	0	10.447	TRUE
Neutrophil	cg07128624	0.216	0.151	0.28	0.648	6.625	0	0	10.447	TRUE
Neutrophil	cg16960291	0.097	0.068	0.126	0.875	6.625	0	0	10.447	FALSE
Neutrophil	cg00806900	-0.088	-0.114	-0.062	0.913	-6.624	0	0	10.446	FALSE
Neutrophil	cg14240248	0.104	0.073	0.135	0.877	6.624	0	0	10.446	TRUE
Neutrophil	cg21972431	0.168	0.118	0.218	0.801	6.624	0	0	10.446	TRUE
Neutrophil	cg11837749	0.163	0.114	0.211	0.639	6.624	0	0	10.446	TRUE
Neutrophil	cg16370778	0.241	0.169	0.314	0.68	6.624	0	0	10.445	TRUE
Neutrophil	cg01078048	0.155	0.109	0.201	0.443	6.624	0	0	10.445	TRUE
Neutrophil	cg04434994	0.16	0.112	0.208	0.817	6.624	0	0	10.445	TRUE
Neutrophil	cg02001991	-0.159	-0.206	-0.111	0.332	-6.624	0	0	10.445	TRUE
Neutrophil	cg00787574	0.158	0.111	0.206	0.715	6.624	0	0	10.444	TRUE
Neutrophil	cg13391116	-0.121	-0.157	-0.085	0.133	-6.624	0	0	10.444	TRUE
Neutrophil	cg02051616	-0.207	-0.269	-0.145	0.359	-6.624	0	0	10.444	TRUE
Neutrophil	cg04142010	0.223	0.156	0.29	0.748	6.624	0	0	10.444	TRUE
Neutrophil	cg19653700	0.286	0.2	0.371	0.578	6.624	0	0	10.444	TRUE
Neutrophil	cg01059047	0.1	0.07	0.129	0.637	6.624	0	0	10.444	FALSE
Neutrophil	cg14314369	0.092	0.064	0.119	0.864	6.624	0	0	10.443	FALSE
Neutrophil	cg02231590	0.167	0.117	0.217	0.836	6.624	0	0	10.443	TRUE
Neutrophil	cg15874113	-0.1	-0.13	-0.07	0.902	-6.624	0	0	10.443	FALSE
Neutrophil	cg21837569	0.192	0.134	0.249	0.583	6.624	0	0	10.443	TRUE
Neutrophil	cg12164282	-0.149	-0.193	-0.104	0.148	-6.624	0	0	10.443	TRUE
Neutrophil	cg17973164	-0.162	-0.211	-0.114	0.168	-6.624	0	0	10.443	TRUE
Neutrophil	cg05722981	-0.156	-0.203	-0.11	0.33	-6.624	0	0	10.443	TRUE
Neutrophil	cg10644206	0.234	0.164	0.303	0.679	6.624	0	0	10.443	TRUE
Neutrophil	cg14990643	0.125	0.088	0.162	0.411	6.624	0	0	10.443	TRUE
Neutrophil	cg01765623	0.147	0.103	0.192	0.813	6.624	0	0	10.442	TRUE
Neutrophil	cg09510476	0.166	0.116	0.216	0.71	6.624	0	0	10.442	TRUE
Neutrophil	cg18177659	0.141	0.099	0.183	0.811	6.624	0	0	10.442	TRUE
Neutrophil	cg15294013	0.085	0.06	0.111	0.899	6.624	0	0	10.442	FALSE
Neutrophil	cg26659079	-0.099	-0.129	-0.07	0.136	-6.624	0	0	10.442	FALSE
Neutrophil	cg26917194	-0.073	-0.095	-0.051	0.088	-6.623	0	0	10.441	FALSE
Neutrophil	cg16351318	0.168	0.118	0.218	0.759	6.623	0	0	10.441	TRUE
Neutrophil	cg02104146	0.125	0.087	0.162	0.811	6.623	0	0	10.441	TRUE
Neutrophil	cg02661431	0.179	0.125	0.232	0.642	6.623	0	0	10.441	TRUE
Neutrophil	cg16803837	0.219	0.153	0.284	0.691	6.623	0	0	10.441	TRUE
Neutrophil	cg23209575	0.141	0.099	0.183	0.833	6.623	0	0	10.441	TRUE
Neutrophil	cg19402885	-0.159	-0.206	-0.111	0.19	-6.623	0	0	10.44	TRUE
Neutrophil	cg02014334	0.201	0.141	0.262	0.446	6.623	0	0	10.44	TRUE
Neutrophil	cg07517287	-0.068	-0.088	-0.047	0.08	-6.623	0	0	10.44	FALSE
Neutrophil	cg07352539	-0.065	-0.085	-0.046	0.085	-6.623	0	0	10.44	FALSE
Neutrophil	cg21890551	-0.217	-0.282	-0.152	0.305	-6.623	0	0	10.44	TRUE
Neutrophil	cg15526246	-0.161	-0.209	-0.113	0.199	-6.623	0	0	10.44	TRUE
Neutrophil	cg04705318	0.179	0.126	0.233	0.768	6.623	0	0	10.44	TRUE
Neutrophil	cg16953031	0.187	0.131	0.243	0.673	6.623	0	0	10.439	TRUE
Neutrophil	cg14011611	0.131	0.092	0.17	0.838	6.623	0	0	10.439	TRUE
Neutrophil	cg07158816	0.154	0.108	0.201	0.791	6.623	0	0	10.439	TRUE
Neutrophil	cg07684152	0.148	0.104	0.193	0.835	6.623	0	0	10.438	TRUE
Neutrophil	cg18537383	0.179	0.126	0.233	0.718	6.623	0	0	10.438	TRUE
Neutrophil	cg04935792	0.212	0.149	0.276	0.63	6.623	0	0	10.437	TRUE
Neutrophil	cg09511126	-0.12	-0.156	-0.084	0.115	-6.623	0	0	10.437	TRUE
Neutrophil	cg24231885	0.2	0.14	0.259	0.71	6.623	0	0	10.437	TRUE
Neutrophil	cg06192381	-0.116	-0.151	-0.081	0.16	-6.623	0	0	10.437	TRUE
Neutrophil	cg13451597	0.126	0.088	0.163	0.854	6.622	0	0	10.437	TRUE
Neutrophil	cg06014057	0.207	0.145	0.268	0.744	6.622	0	0	10.437	TRUE
Neutrophil	cg10506485	0.128	0.09	0.167	0.806	6.622	0	0	10.437	TRUE
Neutrophil	cg07616394	-0.196	-0.255	-0.138	0.259	-6.622	0	0	10.436	TRUE
Neutrophil	cg05715751	0.194	0.136	0.252	0.769	6.622	0	0	10.436	TRUE
Neutrophil	cg21057643	0.221	0.155	0.287	0.707	6.622	0	0	10.436	TRUE
Neutrophil	cg07172256	-0.075	-0.097	-0.052	0.091	-6.622	0	0	10.436	FALSE
Neutrophil	cg03322979	0.225	0.158	0.293	0.665	6.622	0	0	10.435	TRUE
Neutrophil	cg01382953	0.09	0.063	0.117	0.81	6.622	0	0	10.435	FALSE
Neutrophil	cg20181079	0.165	0.116	0.215	0.841	6.622	0	0	10.435	TRUE
Neutrophil	cg20546215	0.207	0.145	0.269	0.721	6.622	0	0	10.434	TRUE
Neutrophil	cg27364780	0.065	0.046	0.085	0.912	6.622	0	0	10.434	FALSE
Neutrophil	cg05768427	-0.25	-0.325	-0.175	0.299	-6.622	0	0	10.434	TRUE
Neutrophil	cg26039662	-0.278	-0.361	-0.195	0.502	-6.622	0	0	10.434	TRUE
Neutrophil	cg18048405	0.175	0.123	0.227	0.359	6.622	0	0	10.434	TRUE
Neutrophil	cg25352908	-0.031	-0.04	-0.022	0.05	-6.621	0	0	10.434	FALSE
Neutrophil	cg06848148	0.264	0.185	0.343	0.668	6.622	0	0	10.433	TRUE
Neutrophil	cg24148931	0.162	0.113	0.21	0.809	6.622	0	0	10.433	TRUE
Neutrophil	cg22011436	0.235	0.164	0.305	0.726	6.622	0	0	10.433	TRUE
Neutrophil	cg09229912	-0.05	-0.065	-0.035	0.076	-6.621	0	0	10.433	FALSE
Neutrophil	cg13509456	0.103	0.072	0.133	0.847	6.622	0	0	10.433	TRUE
Neutrophil	cg04071758	0.086	0.06	0.111	0.836	6.622	0	0	10.433	FALSE
Neutrophil	cg10608948	-0.145	-0.188	-0.101	0.42	-6.622	0	0	10.433	TRUE
Neutrophil	cg27441182	0.214	0.15	0.278	0.664	6.622	0	0	10.433	TRUE
Neutrophil	cg11283429	-0.186	-0.242	-0.13	0.306	-6.622	0	0	10.433	TRUE
Neutrophil	cg07906263	0.072	0.051	0.094	0.872	6.622	0	0	10.433	FALSE
Neutrophil	cg15316206	-0.134	-0.174	-0.094	0.155	-6.622	0	0	10.432	TRUE
Neutrophil	cg00140447	-0.231	-0.3	-0.162	0.295	-6.622	0	0	10.432	TRUE
Neutrophil	cg20656587	-0.245	-0.318	-0.172	0.379	-6.622	0	0	10.432	TRUE
Neutrophil	cg21053935	0.109	0.076	0.142	0.877	6.622	0	0	10.432	TRUE
Neutrophil	cg09901035	0.279	0.196	0.362	0.581	6.622	0	0	10.432	TRUE
Neutrophil	cg06809823	0.114	0.08	0.148	0.8	6.622	0	0	10.432	TRUE
Neutrophil	cg14927277	-0.053	-0.068	-0.037	0.065	-6.621	0	0	10.432	FALSE
Neutrophil	cg16317901	0.192	0.135	0.25	0.592	6.621	0	0	10.432	TRUE
Neutrophil	cg23057831	-0.057	-0.074	-0.04	0.082	-6.621	0	0	10.431	FALSE
Neutrophil	cg19930620	0.236	0.166	0.307	0.705	6.621	0	0	10.431	TRUE
Neutrophil	cg08177015	0.181	0.127	0.235	0.406	6.621	0	0	10.43	TRUE
Neutrophil	cg00455747	0.121	0.085	0.157	0.786	6.621	0	0	10.43	TRUE
Neutrophil	cg26886462	-0.163	-0.212	-0.114	0.238	-6.621	0	0	10.43	TRUE
Neutrophil	cg27454102	-0.087	-0.113	-0.061	0.093	-6.621	0	0	10.43	FALSE
Neutrophil	cg06538151	0.164	0.115	0.213	0.77	6.621	0	0	10.43	TRUE
Neutrophil	cg18270343	0.184	0.129	0.239	0.732	6.621	0	0	10.43	TRUE
Neutrophil	cg16276070	-0.07	-0.091	-0.049	0.085	-6.621	0	0	10.43	FALSE
Neutrophil	cg25953130	0.221	0.155	0.287	0.32	6.621	0	0	10.43	TRUE
Neutrophil	cg10275272	-0.095	-0.123	-0.067	0.129	-6.621	0	0	10.429	FALSE
Neutrophil	cg20201971	0.19	0.133	0.247	0.759	6.621	0	0	10.429	TRUE
Neutrophil	cg06235438	0.187	0.131	0.243	0.825	6.621	0	0	10.428	TRUE
Neutrophil	cg23127694	0.073	0.051	0.095	0.883	6.621	0	0	10.428	FALSE
Neutrophil	cg01110356	-0.055	-0.072	-0.039	0.066	-6.62	0	0	10.428	FALSE
Neutrophil	cg27359668	0.254	0.178	0.33	0.676	6.621	0	0	10.428	TRUE
Neutrophil	cg26402435	0.205	0.144	0.266	0.574	6.621	0	0	10.428	TRUE
Neutrophil	cg06081518	-0.144	-0.187	-0.101	0.18	-6.621	0	0	10.428	TRUE
Neutrophil	cg06609583	0.118	0.083	0.154	0.835	6.621	0	0	10.427	TRUE
Neutrophil	cg10595785	0.193	0.136	0.251	0.696	6.621	0	0	10.427	TRUE
Neutrophil	cg07430085	0.055	0.038	0.071	0.899	6.62	0	0	10.427	FALSE
Neutrophil	cg17757848	0.298	0.209	0.387	0.546	6.621	0	0	10.427	TRUE
Neutrophil	cg00206161	0.12	0.084	0.156	0.819	6.621	0	0	10.427	TRUE
Neutrophil	cg16868776	0.218	0.152	0.283	0.696	6.621	0	0	10.427	TRUE
Neutrophil	cg14252141	-0.199	-0.259	-0.14	0.323	-6.62	0	0	10.426	TRUE
Neutrophil	cg00497554	-0.071	-0.092	-0.05	0.079	-6.62	0	0	10.426	FALSE
Neutrophil	cg15050103	0.096	0.068	0.125	0.868	6.62	0	0	10.426	FALSE
Neutrophil	cg15542880	0.152	0.107	0.198	0.805	6.62	0	0	10.425	TRUE
Neutrophil	cg00931644	0.242	0.169	0.314	0.306	6.62	0	0	10.425	TRUE
Neutrophil	cg19710662	0.205	0.143	0.266	0.661	6.62	0	0	10.425	TRUE
Neutrophil	cg02761523	-0.058	-0.075	-0.041	0.084	-6.62	0	0	10.425	FALSE
Neutrophil	cg02614016	0.218	0.153	0.283	0.666	6.62	0	0	10.424	TRUE
Neutrophil	cg27089789	0.082	0.058	0.107	0.836	6.62	0	0	10.424	FALSE
Neutrophil	cg12227521	0.089	0.062	0.116	0.715	6.62	0	0	10.424	FALSE
Neutrophil	cg18831260	0.219	0.153	0.284	0.673	6.62	0	0	10.424	TRUE
Neutrophil	cg05970116	-0.104	-0.135	-0.073	0.128	-6.62	0	0	10.424	TRUE
Neutrophil	cg12042952	0.225	0.157	0.292	0.624	6.62	0	0	10.423	TRUE
Neutrophil	cg00831672	0.082	0.058	0.107	0.913	6.62	0	0	10.423	FALSE
Neutrophil	cg27565972	0.073	0.051	0.094	0.9	6.62	0	0	10.423	FALSE
Neutrophil	cg21174841	-0.233	-0.303	-0.164	0.287	-6.62	0	0	10.423	TRUE
Neutrophil	cg08829140	0.087	0.061	0.113	0.89	6.62	0	0	10.422	FALSE
Neutrophil	cg09884341	-0.161	-0.21	-0.113	0.217	-6.62	0	0	10.422	TRUE
Neutrophil	cg18226700	0.176	0.123	0.229	0.735	6.62	0	0	10.422	TRUE
Neutrophil	cg06087610	0.113	0.079	0.147	0.871	6.619	0	0	10.422	TRUE
Neutrophil	cg07306737	0.148	0.104	0.192	0.727	6.619	0	0	10.421	TRUE
Neutrophil	cg00968270	0.082	0.057	0.106	0.889	6.619	0	0	10.421	FALSE
Neutrophil	cg16407069	0.114	0.08	0.148	0.849	6.619	0	0	10.421	TRUE
Neutrophil	cg02116437	0.244	0.171	0.317	0.645	6.619	0	0	10.421	TRUE
Neutrophil	cg06650379	0.183	0.128	0.238	0.713	6.619	0	0	10.42	TRUE
Neutrophil	cg15411034	0.168	0.118	0.219	0.7	6.619	0	0	10.42	TRUE
Neutrophil	cg08732456	0.15	0.105	0.195	0.781	6.619	0	0	10.42	TRUE
Neutrophil	cg17167303	0.146	0.102	0.189	0.616	6.619	0	0	10.42	TRUE
Neutrophil	cg20335206	0.059	0.041	0.076	0.864	6.619	0	0	10.42	FALSE
Neutrophil	cg09785847	-0.059	-0.077	-0.042	0.108	-6.619	0	0	10.419	FALSE
Neutrophil	cg09761846	0.154	0.108	0.201	0.372	6.619	0	0	10.419	TRUE
Neutrophil	cg26071135	-0.192	-0.25	-0.135	0.177	-6.619	0	0	10.419	TRUE
Neutrophil	cg07704580	0.08	0.056	0.104	0.819	6.619	0	0	10.419	FALSE
Neutrophil	cg13511576	0.126	0.088	0.164	0.731	6.619	0	0	10.418	TRUE
Neutrophil	cg09397246	-0.115	-0.149	-0.08	0.091	-6.619	0	0	10.418	TRUE
Neutrophil	cg10319709	0.144	0.101	0.187	0.819	6.619	0	0	10.418	TRUE
Neutrophil	cg11484936	0.216	0.152	0.281	0.687	6.619	0	0	10.417	TRUE
Neutrophil	cg02738255	-0.046	-0.06	-0.032	0.954	-6.618	0	0	10.417	FALSE
Neutrophil	cg24564096	0.163	0.114	0.212	0.644	6.619	0	0	10.417	TRUE
Neutrophil	cg05955831	0.217	0.152	0.282	0.684	6.619	0	0	10.417	TRUE
Neutrophil	cg04735886	0.106	0.074	0.137	0.863	6.619	0	0	10.417	TRUE
Neutrophil	cg15056348	-0.135	-0.175	-0.094	0.549	-6.619	0	0	10.417	TRUE
Neutrophil	cg03486157	-0.07	-0.091	-0.049	0.075	-6.618	0	0	10.417	FALSE
Neutrophil	cg06041852	0.184	0.129	0.239	0.739	6.619	0	0	10.417	TRUE
Neutrophil	cg14404298	0.174	0.122	0.226	0.709	6.619	0	0	10.417	TRUE
Neutrophil	cg17466857	-0.151	-0.197	-0.106	0.151	-6.618	0	0	10.417	TRUE
Neutrophil	cg16814861	0.138	0.097	0.179	0.745	6.618	0	0	10.417	TRUE
Neutrophil	cg25396640	-0.069	-0.089	-0.048	0.119	-6.618	0	0	10.416	FALSE
Neutrophil	cg12182940	-0.055	-0.072	-0.039	0.069	-6.618	0	0	10.416	FALSE
Neutrophil	cg12548057	0.144	0.101	0.188	0.803	6.618	0	0	10.416	TRUE
Neutrophil	cg15715076	0.08	0.056	0.104	0.848	6.618	0	0	10.416	FALSE
Neutrophil	cg22304799	0.217	0.152	0.282	0.668	6.618	0	0	10.415	TRUE
Neutrophil	cg08128650	0.109	0.077	0.142	0.738	6.618	0	0	10.415	TRUE
Neutrophil	cg09509543	-0.069	-0.089	-0.048	0.074	-6.618	0	0	10.415	FALSE
Neutrophil	cg23364373	0.179	0.126	0.233	0.568	6.618	0	0	10.415	TRUE
Neutrophil	cg01229873	-0.072	-0.094	-0.051	0.079	-6.618	0	0	10.415	FALSE
Neutrophil	cg15772924	-0.176	-0.229	-0.124	0.38	-6.618	0	0	10.415	TRUE
Neutrophil	cg11643099	0.198	0.139	0.258	0.603	6.618	0	0	10.414	TRUE
Neutrophil	cg07914200	-0.268	-0.349	-0.188	0.521	-6.618	0	0	10.414	TRUE
Neutrophil	cg07737560	0.142	0.1	0.184	0.303	6.618	0	0	10.414	TRUE
Neutrophil	cg09925075	0.224	0.157	0.292	0.533	6.618	0	0	10.414	TRUE
Neutrophil	cg15933232	-0.061	-0.079	-0.043	0.085	-6.617	0	0	10.414	FALSE
Neutrophil	cg06702600	0.155	0.108	0.201	0.762	6.618	0	0	10.414	TRUE
Neutrophil	cg21693437	0.215	0.151	0.279	0.578	6.618	0	0	10.414	TRUE
Neutrophil	cg27256423	0.161	0.113	0.209	0.806	6.618	0	0	10.413	TRUE
Neutrophil	cg09003269	0.068	0.048	0.089	0.865	6.618	0	0	10.413	FALSE
Neutrophil	cg23217622	-0.078	-0.101	-0.055	0.088	-6.618	0	0	10.413	FALSE
Neutrophil	cg04271991	0.128	0.09	0.166	0.76	6.618	0	0	10.413	TRUE
Neutrophil	cg17881353	0.225	0.158	0.292	0.517	6.618	0	0	10.412	TRUE
Neutrophil	cg01928574	0.092	0.064	0.119	0.565	6.617	0	0	10.412	FALSE
Neutrophil	cg08211199	0.153	0.107	0.198	0.639	6.617	0	0	10.412	TRUE
Neutrophil	cg10334703	-0.17	-0.221	-0.119	0.212	-6.617	0	0	10.412	TRUE
Neutrophil	cg20083676	-0.101	-0.132	-0.071	0.139	-6.617	0	0	10.412	TRUE
Neutrophil	cg06665333	0.28	0.196	0.363	0.522	6.617	0	0	10.412	TRUE
Neutrophil	cg02381227	0.122	0.086	0.159	0.844	6.617	0	0	10.411	TRUE
Neutrophil	cg14713026	0.22	0.154	0.285	0.656	6.617	0	0	10.411	TRUE
Neutrophil	cg06926426	-0.064	-0.083	-0.045	0.096	-6.617	0	0	10.411	FALSE
Neutrophil	cg13072238	-0.069	-0.089	-0.048	0.082	-6.617	0	0	10.411	FALSE
Neutrophil	cg14594362	-0.163	-0.212	-0.114	0.401	-6.617	0	0	10.411	TRUE
Neutrophil	cg20540327	-0.058	-0.075	-0.04	0.099	-6.617	0	0	10.41	FALSE
Neutrophil	cg06526872	-0.166	-0.215	-0.116	0.193	-6.617	0	0	10.41	TRUE
Neutrophil	cg27445072	0.152	0.107	0.198	0.807	6.617	0	0	10.41	TRUE
Neutrophil	cg06776201	0.077	0.054	0.1	0.864	6.617	0	0	10.41	FALSE
Neutrophil	cg27258551	0.201	0.141	0.262	0.64	6.617	0	0	10.41	TRUE
Neutrophil	cg05885959	0.201	0.141	0.261	0.752	6.617	0	0	10.41	TRUE
Neutrophil	cg27437510	0.044	0.031	0.057	0.95	6.616	0	0	10.41	FALSE
Neutrophil	cg18626427	0.191	0.134	0.248	0.755	6.617	0	0	10.409	TRUE
Neutrophil	cg02761554	-0.046	-0.059	-0.032	0.09	-6.616	0	0	10.409	FALSE
Neutrophil	cg18708960	-0.089	-0.116	-0.062	0.115	-6.617	0	0	10.409	FALSE
Neutrophil	cg24970918	0.182	0.127	0.236	0.787	6.617	0	0	10.409	TRUE
Neutrophil	cg24182508	-0.064	-0.083	-0.045	0.085	-6.616	0	0	10.408	FALSE
Neutrophil	cg10661769	0.211	0.148	0.274	0.304	6.616	0	0	10.407	TRUE
Neutrophil	cg27168291	0.256	0.179	0.333	0.533	6.616	0	0	10.407	TRUE
Neutrophil	cg17824615	-0.06	-0.078	-0.042	0.086	-6.616	0	0	10.407	FALSE
Neutrophil	cg10319870	0.188	0.132	0.244	0.648	6.616	0	0	10.407	TRUE
Neutrophil	cg02046247	0.183	0.128	0.238	0.746	6.616	0	0	10.407	TRUE
Neutrophil	cg26737223	-0.443	-0.576	-0.311	0.481	-6.616	0	0	10.407	TRUE
Neutrophil	cg10009657	-0.135	-0.175	-0.095	0.214	-6.616	0	0	10.407	TRUE
Neutrophil	cg08196601	0.267	0.187	0.347	0.611	6.616	0	0	10.407	TRUE
Neutrophil	cg10635145	-0.183	-0.238	-0.128	0.574	-6.616	0	0	10.406	TRUE
Neutrophil	cg23072559	0.147	0.103	0.191	0.503	6.616	0	0	10.406	TRUE
Neutrophil	cg03682560	0.1	0.07	0.129	0.781	6.616	0	0	10.406	FALSE
Neutrophil	cg10587449	0.182	0.127	0.236	0.579	6.616	0	0	10.405	TRUE
Neutrophil	cg06973667	-0.111	-0.144	-0.078	0.157	-6.616	0	0	10.405	TRUE
Neutrophil	cg00837812	-0.139	-0.18	-0.097	0.175	-6.616	0	0	10.405	TRUE
Neutrophil	cg25801292	-0.07	-0.091	-0.049	0.085	-6.616	0	0	10.405	FALSE
Neutrophil	cg12588014	0.189	0.133	0.246	0.644	6.616	0	0	10.405	TRUE
Neutrophil	cg04135498	-0.218	-0.284	-0.153	0.234	-6.616	0	0	10.404	TRUE
Neutrophil	cg17197870	0.184	0.129	0.239	0.678	6.616	0	0	10.404	TRUE
Neutrophil	cg25306611	-0.044	-0.057	-0.031	0.056	-6.615	0	0	10.404	FALSE
Neutrophil	cg05087008	0.188	0.132	0.244	0.756	6.616	0	0	10.404	TRUE
Neutrophil	cg06076350	0.212	0.149	0.276	0.73	6.616	0	0	10.404	TRUE
Neutrophil	cg04245250	0.187	0.131	0.244	0.329	6.616	0	0	10.404	TRUE
Neutrophil	cg03860252	0.202	0.142	0.262	0.746	6.616	0	0	10.404	TRUE
Neutrophil	cg09268961	0.138	0.097	0.179	0.755	6.616	0	0	10.403	TRUE
Neutrophil	cg20456218	0.173	0.121	0.225	0.708	6.616	0	0	10.403	TRUE
Neutrophil	cg15955521	0.137	0.096	0.178	0.648	6.616	0	0	10.403	TRUE
Neutrophil	cg16402387	0.195	0.137	0.254	0.617	6.616	0	0	10.402	TRUE
Neutrophil	cg04037585	0.208	0.146	0.271	0.633	6.615	0	0	10.402	TRUE
Neutrophil	cg19720077	-0.077	-0.101	-0.054	0.084	-6.615	0	0	10.402	FALSE
Neutrophil	cg01223545	0.257	0.18	0.334	0.688	6.615	0	0	10.401	TRUE
Neutrophil	cg09133485	0.237	0.166	0.308	0.698	6.615	0	0	10.401	TRUE
Neutrophil	cg08975197	0.187	0.131	0.242	0.66	6.615	0	0	10.401	TRUE
Neutrophil	cg11115391	0.08	0.056	0.103	0.839	6.615	0	0	10.401	FALSE
Neutrophil	cg05517218	0.092	0.065	0.12	0.744	6.615	0	0	10.401	FALSE
Neutrophil	cg11335171	0.133	0.093	0.172	0.721	6.615	0	0	10.401	TRUE
Neutrophil	cg11451506	0.191	0.134	0.248	0.658	6.615	0	0	10.4	TRUE
Neutrophil	cg13580471	-0.06	-0.078	-0.042	0.074	-6.615	0	0	10.4	FALSE
Neutrophil	cg27129724	0.173	0.122	0.225	0.783	6.615	0	0	10.4	TRUE
Neutrophil	cg09561138	0.25	0.175	0.324	0.65	6.615	0	0	10.4	TRUE
Neutrophil	cg06134790	0.2	0.14	0.26	0.44	6.615	0	0	10.4	TRUE
Neutrophil	cg04098891	-0.16	-0.208	-0.112	0.229	-6.615	0	0	10.4	TRUE
Neutrophil	cg10781408	-0.165	-0.215	-0.116	0.191	-6.615	0	0	10.399	TRUE
Neutrophil	cg19822764	0.172	0.121	0.224	0.662	6.615	0	0	10.399	TRUE
Neutrophil	cg05516986	-0.056	-0.072	-0.039	0.078	-6.614	0	0	10.399	FALSE
Neutrophil	cg07620849	-0.055	-0.071	-0.038	0.079	-6.614	0	0	10.399	FALSE
Neutrophil	cg21993406	0.154	0.108	0.201	0.231	6.615	0	0	10.399	TRUE
Neutrophil	cg07513139	0.05	0.035	0.065	0.93	6.614	0	0	10.399	FALSE
Neutrophil	cg13449831	0.108	0.075	0.14	0.715	6.615	0	0	10.399	TRUE
Neutrophil	cg01498231	-0.158	-0.205	-0.111	0.183	-6.615	0	0	10.399	TRUE
Neutrophil	cg12629349	0.177	0.124	0.231	0.751	6.615	0	0	10.399	TRUE
Neutrophil	cg19999682	0.249	0.174	0.323	0.59	6.615	0	0	10.399	TRUE
Neutrophil	cg10623213	0.122	0.086	0.159	0.777	6.615	0	0	10.398	TRUE
Neutrophil	cg07475117	0.305	0.214	0.396	0.569	6.615	0	0	10.398	TRUE
Neutrophil	cg04965811	-0.06	-0.078	-0.042	0.108	-6.614	0	0	10.398	FALSE
Neutrophil	cg02239082	-0.035	-0.045	-0.024	0.055	-6.614	0	0	10.398	FALSE
Neutrophil	cg05912053	0.106	0.075	0.138	0.752	6.615	0	0	10.397	TRUE
Neutrophil	cg08350047	0.159	0.111	0.207	0.502	6.614	0	0	10.397	TRUE
Neutrophil	cg03105348	0.142	0.1	0.185	0.252	6.614	0	0	10.397	TRUE
Neutrophil	cg21834679	-0.215	-0.28	-0.151	0.397	-6.614	0	0	10.397	TRUE
Neutrophil	cg12325536	-0.173	-0.225	-0.121	0.169	-6.614	0	0	10.396	TRUE
Neutrophil	cg19830541	-0.073	-0.095	-0.051	0.1	-6.614	0	0	10.396	FALSE
Neutrophil	cg00477582	0.087	0.061	0.113	0.901	6.614	0	0	10.396	FALSE
Neutrophil	cg24651969	0.133	0.093	0.172	0.842	6.614	0	0	10.395	TRUE
Neutrophil	cg27287456	0.182	0.128	0.237	0.776	6.614	0	0	10.395	TRUE
Neutrophil	cg07326288	0.159	0.111	0.206	0.754	6.614	0	0	10.395	TRUE
Neutrophil	cg05578056	0.151	0.106	0.196	0.833	6.614	0	0	10.395	TRUE
Neutrophil	cg06251978	0.203	0.142	0.264	0.401	6.614	0	0	10.395	TRUE
Neutrophil	cg17164443	0.191	0.134	0.248	0.782	6.614	0	0	10.395	TRUE
Neutrophil	cg04993082	0.159	0.111	0.207	0.819	6.614	0	0	10.394	TRUE
Neutrophil	cg16362587	0.06	0.042	0.078	0.917	6.613	0	0	10.394	FALSE
Neutrophil	cg03860037	-0.183	-0.238	-0.128	0.296	-6.614	0	0	10.394	TRUE
Neutrophil	cg24886277	-0.106	-0.138	-0.075	0.169	-6.614	0	0	10.393	TRUE
Neutrophil	cg27224392	-0.054	-0.071	-0.038	0.077	-6.613	0	0	10.393	FALSE
Neutrophil	cg00912247	0.165	0.116	0.214	0.817	6.614	0	0	10.393	TRUE
Neutrophil	cg21136399	0.124	0.087	0.162	0.822	6.614	0	0	10.393	TRUE
Neutrophil	cg12528981	0.092	0.065	0.12	0.9	6.614	0	0	10.393	FALSE
Neutrophil	cg26725891	0.156	0.109	0.203	0.281	6.614	0	0	10.393	TRUE
Neutrophil	cg23549385	-0.128	-0.166	-0.09	0.871	-6.614	0	0	10.392	TRUE
Neutrophil	cg10131972	-0.212	-0.275	-0.148	0.329	-6.613	0	0	10.392	TRUE
Neutrophil	cg12501818	0.209	0.146	0.271	0.636	6.613	0	0	10.392	TRUE
Neutrophil	cg23324123	0.066	0.046	0.086	0.896	6.613	0	0	10.392	FALSE
Neutrophil	cg22766145	-0.192	-0.25	-0.135	0.229	-6.613	0	0	10.392	TRUE
Neutrophil	cg27518483	0.139	0.098	0.181	0.825	6.613	0	0	10.391	TRUE
Neutrophil	cg02035961	0.206	0.144	0.268	0.684	6.613	0	0	10.391	TRUE
Neutrophil	cg26314869	0.152	0.106	0.197	0.793	6.613	0	0	10.391	TRUE
Neutrophil	cg10055669	0.121	0.085	0.157	0.865	6.613	0	0	10.391	TRUE
Neutrophil	cg04630810	-0.05	-0.065	-0.035	0.068	-6.612	0	0	10.391	FALSE
Neutrophil	cg01560554	0.168	0.118	0.219	0.654	6.613	0	0	10.39	TRUE
Neutrophil	cg22194807	0.092	0.065	0.12	0.879	6.613	0	0	10.39	FALSE
Neutrophil	cg21325475	0.1	0.07	0.13	0.81	6.613	0	0	10.39	FALSE
Neutrophil	cg06828505	-0.143	-0.185	-0.1	0.138	-6.613	0	0	10.39	TRUE
Neutrophil	cg05168468	-0.147	-0.19	-0.103	0.331	-6.613	0	0	10.39	TRUE
Neutrophil	cg13282594	-0.101	-0.131	-0.071	0.858	-6.613	0	0	10.389	TRUE
Neutrophil	cg06032735	0.126	0.088	0.164	0.783	6.613	0	0	10.389	TRUE
Neutrophil	cg10794915	-0.074	-0.096	-0.052	0.106	-6.613	0	0	10.389	FALSE
Neutrophil	cg25388861	0.217	0.152	0.281	0.551	6.613	0	0	10.389	TRUE
Neutrophil	cg20590617	-0.139	-0.18	-0.097	0.139	-6.613	0	0	10.388	TRUE
Neutrophil	cg23413066	-0.146	-0.19	-0.102	0.139	-6.613	0	0	10.387	TRUE
Neutrophil	cg13968557	0.092	0.065	0.12	0.797	6.612	0	0	10.387	FALSE
Neutrophil	cg10065809	0.133	0.093	0.173	0.811	6.612	0	0	10.387	TRUE
Neutrophil	cg14511070	0.125	0.087	0.162	0.788	6.612	0	0	10.387	TRUE
Neutrophil	cg15516226	0.107	0.075	0.139	0.863	6.612	0	0	10.386	TRUE
Neutrophil	cg00806009	-0.095	-0.123	-0.066	0.124	-6.612	0	0	10.386	FALSE
Neutrophil	cg08892705	-0.089	-0.116	-0.062	0.091	-6.612	0	0	10.386	FALSE
Neutrophil	cg07165066	-0.278	-0.362	-0.195	0.352	-6.612	0	0	10.386	TRUE
Neutrophil	cg14540555	-0.074	-0.096	-0.052	0.101	-6.612	0	0	10.386	FALSE
Neutrophil	cg12882103	-0.089	-0.115	-0.062	0.105	-6.612	0	0	10.386	FALSE
Neutrophil	cg26069037	0.18	0.126	0.234	0.775	6.612	0	0	10.386	TRUE
Neutrophil	cg18949521	0.239	0.167	0.311	0.654	6.612	0	0	10.386	TRUE
Neutrophil	cg24711577	0.22	0.154	0.286	0.675	6.612	0	0	10.386	TRUE
Neutrophil	cg08677347	-0.102	-0.132	-0.071	0.092	-6.612	0	0	10.385	TRUE
Neutrophil	cg15534561	-0.182	-0.237	-0.128	0.267	-6.612	0	0	10.385	TRUE
Neutrophil	cg07359518	0.139	0.097	0.181	0.816	6.612	0	0	10.385	TRUE
Neutrophil	cg03081743	0.045	0.031	0.058	0.934	6.611	0	0	10.385	FALSE
Neutrophil	cg25398044	0.099	0.069	0.129	0.863	6.612	0	0	10.385	FALSE
Neutrophil	cg19771465	-0.1	-0.13	-0.07	0.124	-6.612	0	0	10.384	TRUE
Neutrophil	cg15491461	-0.195	-0.253	-0.137	0.336	-6.612	0	0	10.384	TRUE
Neutrophil	cg14274019	0.156	0.109	0.203	0.661	6.612	0	0	10.384	TRUE
Neutrophil	cg07185181	0.05	0.035	0.065	0.929	6.611	0	0	10.384	FALSE
Neutrophil	cg26100137	0.127	0.089	0.165	0.853	6.612	0	0	10.384	TRUE
Neutrophil	cg20872072	0.104	0.073	0.134	0.611	6.612	0	0	10.383	TRUE
Neutrophil	cg09608173	0.033	0.023	0.042	0.947	6.611	0	0	10.383	FALSE
Neutrophil	cg14900124	-0.188	-0.244	-0.132	0.461	-6.612	0	0	10.383	TRUE
Neutrophil	cg13918631	0.204	0.143	0.266	0.654	6.612	0	0	10.383	TRUE
Neutrophil	cg18140558	-0.039	-0.05	-0.027	0.049	-6.611	0	0	10.383	FALSE
Neutrophil	cg07157825	-0.045	-0.058	-0.031	0.049	-6.611	0	0	10.383	FALSE
Neutrophil	cg13541456	-0.046	-0.059	-0.032	0.075	-6.611	0	0	10.382	FALSE
Neutrophil	cg25096142	0.227	0.159	0.295	0.673	6.611	0	0	10.382	TRUE
Neutrophil	cg09076431	-0.161	-0.209	-0.112	0.232	-6.611	0	0	10.382	TRUE
Neutrophil	cg19764096	-0.238	-0.309	-0.167	0.394	-6.611	0	0	10.382	TRUE
Neutrophil	cg06682024	0.122	0.085	0.158	0.209	6.611	0	0	10.382	TRUE
Neutrophil	cg04478991	0.135	0.094	0.175	0.658	6.611	0	0	10.382	TRUE
Neutrophil	cg09389348	-0.066	-0.085	-0.046	0.076	-6.611	0	0	10.381	FALSE
Neutrophil	cg21393421	-0.056	-0.073	-0.039	0.068	-6.611	0	0	10.381	FALSE
Neutrophil	cg17291157	0.176	0.123	0.228	0.775	6.611	0	0	10.381	TRUE
Neutrophil	cg07873178	-0.225	-0.293	-0.158	0.278	-6.611	0	0	10.381	TRUE
Neutrophil	cg22340475	0.255	0.179	0.332	0.683	6.611	0	0	10.381	TRUE
Neutrophil	cg23954465	-0.153	-0.199	-0.107	0.193	-6.611	0	0	10.381	TRUE
Neutrophil	cg05593655	0.161	0.113	0.209	0.657	6.611	0	0	10.381	TRUE
Neutrophil	cg13421041	0.112	0.078	0.145	0.823	6.611	0	0	10.381	TRUE
Neutrophil	cg02904657	0.181	0.127	0.235	0.367	6.611	0	0	10.38	TRUE
Neutrophil	cg17128799	0.227	0.159	0.295	0.61	6.611	0	0	10.38	TRUE
Neutrophil	cg14565151	0.208	0.146	0.27	0.377	6.611	0	0	10.38	TRUE
Neutrophil	cg22681721	0.132	0.093	0.172	0.828	6.611	0	0	10.38	TRUE
Neutrophil	cg05740254	0.262	0.184	0.34	0.473	6.611	0	0	10.38	TRUE
Neutrophil	cg02366534	-0.256	-0.333	-0.18	0.321	-6.611	0	0	10.379	TRUE
Neutrophil	cg05965015	0.213	0.149	0.276	0.685	6.611	0	0	10.379	TRUE
Neutrophil	cg04856042	0.104	0.073	0.135	0.726	6.611	0	0	10.379	TRUE
Neutrophil	cg02764250	0.156	0.109	0.202	0.846	6.611	0	0	10.379	TRUE
Neutrophil	cg24147428	-0.238	-0.309	-0.167	0.66	-6.611	0	0	10.379	TRUE
Neutrophil	cg01297357	-0.053	-0.069	-0.037	0.088	-6.61	0	0	10.378	FALSE
Neutrophil	cg21775899	-0.056	-0.073	-0.039	0.105	-6.61	0	0	10.378	FALSE
Neutrophil	cg20245328	0.081	0.057	0.106	0.869	6.611	0	0	10.378	FALSE
Neutrophil	cg25146261	0.218	0.153	0.283	0.685	6.611	0	0	10.378	TRUE
Neutrophil	cg20353935	-0.159	-0.207	-0.112	0.279	-6.61	0	0	10.378	TRUE
Neutrophil	cg25707057	-0.074	-0.096	-0.052	0.079	-6.61	0	0	10.377	FALSE
Neutrophil	cg02314091	-0.093	-0.121	-0.065	0.133	-6.61	0	0	10.377	FALSE
Neutrophil	cg14166625	0.107	0.075	0.139	0.81	6.61	0	0	10.377	TRUE
Neutrophil	cg24676384	0.205	0.144	0.266	0.689	6.61	0	0	10.377	TRUE
Neutrophil	cg11397957	0.184	0.129	0.238	0.72	6.61	0	0	10.377	TRUE
Neutrophil	cg19598078	0.119	0.083	0.155	0.844	6.61	0	0	10.376	TRUE
Neutrophil	cg17527422	0.244	0.171	0.318	0.606	6.61	0	0	10.376	TRUE
Neutrophil	cg03694433	0.101	0.071	0.131	0.827	6.61	0	0	10.376	TRUE
Neutrophil	cg19334030	-0.06	-0.077	-0.042	0.076	-6.61	0	0	10.376	FALSE
Neutrophil	cg09936762	0.08	0.056	0.104	0.882	6.61	0	0	10.376	FALSE
Neutrophil	cg04257865	0.193	0.135	0.251	0.741	6.61	0	0	10.376	TRUE
Neutrophil	cg14699734	0.126	0.088	0.164	0.219	6.61	0	0	10.376	TRUE
Neutrophil	cg07091355	-0.081	-0.106	-0.057	0.131	-6.61	0	0	10.375	FALSE
Neutrophil	cg01463226	0.138	0.097	0.18	0.827	6.61	0	0	10.374	TRUE
Neutrophil	cg20917322	0.22	0.154	0.286	0.74	6.61	0	0	10.374	TRUE
Neutrophil	cg15030415	-0.162	-0.211	-0.114	0.516	-6.61	0	0	10.374	TRUE
Neutrophil	cg10167296	-0.085	-0.111	-0.06	0.09	-6.61	0	0	10.373	FALSE
Neutrophil	cg12775656	-0.266	-0.345	-0.186	0.368	-6.61	0	0	10.373	TRUE
Neutrophil	cg15599382	0.117	0.082	0.152	0.831	6.609	0	0	10.373	TRUE
Neutrophil	cg01135781	0.245	0.172	0.319	0.711	6.609	0	0	10.372	TRUE
Neutrophil	cg20949568	0.165	0.116	0.215	0.77	6.609	0	0	10.372	TRUE
Neutrophil	cg20461275	0.123	0.086	0.16	0.854	6.609	0	0	10.372	TRUE
Neutrophil	cg11320553	0.137	0.096	0.178	0.762	6.609	0	0	10.371	TRUE
Neutrophil	cg05501419	0.146	0.102	0.19	0.68	6.609	0	0	10.371	TRUE
Neutrophil	cg16145167	0.097	0.068	0.127	0.882	6.609	0	0	10.371	FALSE
Neutrophil	cg20220639	-0.03	-0.039	-0.021	0.047	-6.608	0	0	10.371	FALSE
Neutrophil	cg16523463	0.132	0.093	0.172	0.692	6.609	0	0	10.371	TRUE
Neutrophil	cg19045437	0.182	0.128	0.237	0.662	6.609	0	0	10.371	TRUE
Neutrophil	cg24305970	-0.058	-0.075	-0.041	0.064	-6.609	0	0	10.371	FALSE
Neutrophil	cg02370605	-0.091	-0.118	-0.064	0.098	-6.609	0	0	10.37	FALSE
Neutrophil	cg19148647	0.11	0.077	0.143	0.869	6.609	0	0	10.37	TRUE
Neutrophil	cg19002149	0.122	0.086	0.159	0.654	6.609	0	0	10.37	TRUE
Neutrophil	cg04857792	0.25	0.175	0.325	0.661	6.609	0	0	10.37	TRUE
Neutrophil	cg25357706	0.173	0.121	0.224	0.588	6.609	0	0	10.37	TRUE
Neutrophil	cg19880790	0.2	0.14	0.26	0.671	6.609	0	0	10.369	TRUE
Neutrophil	cg08750501	-0.069	-0.089	-0.048	0.113	-6.609	0	0	10.369	FALSE
Neutrophil	cg14024579	0.165	0.115	0.214	0.4	6.609	0	0	10.369	TRUE
Neutrophil	cg25015652	0.109	0.077	0.142	0.867	6.609	0	0	10.369	TRUE
Neutrophil	cg26114502	0.157	0.11	0.204	0.638	6.609	0	0	10.369	TRUE
Neutrophil	cg25260543	-0.117	-0.151	-0.082	0.223	-6.609	0	0	10.369	TRUE
Neutrophil	cg22102278	-0.035	-0.046	-0.025	0.043	-6.608	0	0	10.369	FALSE
Neutrophil	cg13862384	-0.063	-0.082	-0.044	0.079	-6.608	0	0	10.368	FALSE
Neutrophil	cg09009474	-0.05	-0.065	-0.035	0.064	-6.608	0	0	10.368	FALSE
Neutrophil	cg14769962	0.118	0.083	0.154	0.853	6.609	0	0	10.368	TRUE
Neutrophil	cg10127463	-0.076	-0.098	-0.053	0.089	-6.609	0	0	10.368	FALSE
Neutrophil	cg05116756	0.103	0.072	0.134	0.63	6.608	0	0	10.368	TRUE
Neutrophil	cg19377250	-0.162	-0.21	-0.113	0.697	-6.608	0	0	10.368	TRUE
Neutrophil	cg02680314	-0.212	-0.275	-0.148	0.488	-6.608	0	0	10.368	TRUE
Neutrophil	cg26213458	0.189	0.132	0.245	0.694	6.608	0	0	10.368	TRUE
Neutrophil	cg00600454	0.178	0.124	0.231	0.516	6.608	0	0	10.367	TRUE
Neutrophil	cg23886101	0.144	0.101	0.188	0.696	6.608	0	0	10.367	TRUE
Neutrophil	cg05030351	0.059	0.041	0.076	0.934	6.608	0	0	10.367	FALSE
Neutrophil	cg13474004	0.128	0.089	0.166	0.852	6.608	0	0	10.367	TRUE
Neutrophil	cg26342552	0.165	0.116	0.215	0.836	6.608	0	0	10.367	TRUE
Neutrophil	cg00074746	0.189	0.132	0.246	0.775	6.608	0	0	10.367	TRUE
Neutrophil	cg05364412	0.035	0.024	0.045	0.948	6.607	0	0	10.366	FALSE
Neutrophil	cg12950911	-0.088	-0.114	-0.062	0.094	-6.608	0	0	10.366	FALSE
Neutrophil	cg16963286	-0.056	-0.073	-0.04	0.125	-6.608	0	0	10.366	FALSE
Neutrophil	cg01003815	0.189	0.132	0.246	0.757	6.608	0	0	10.366	TRUE
Neutrophil	cg01897823	-0.051	-0.066	-0.036	0.066	-6.607	0	0	10.366	FALSE
Neutrophil	cg20687482	0.203	0.142	0.264	0.687	6.608	0	0	10.366	TRUE
Neutrophil	cg22603393	0.156	0.109	0.202	0.754	6.608	0	0	10.366	TRUE
Neutrophil	cg26446913	0.171	0.12	0.222	0.644	6.608	0	0	10.366	TRUE
Neutrophil	cg07851057	-0.057	-0.074	-0.04	0.111	-6.607	0	0	10.365	FALSE
Neutrophil	cg11694262	-0.179	-0.233	-0.126	0.178	-6.608	0	0	10.365	TRUE
Neutrophil	cg01629058	-0.063	-0.081	-0.044	0.078	-6.608	0	0	10.365	FALSE
Neutrophil	cg22833809	-0.168	-0.218	-0.118	0.556	-6.608	0	0	10.365	TRUE
Neutrophil	cg13307782	0.153	0.108	0.199	0.786	6.608	0	0	10.365	TRUE
Neutrophil	cg09951338	0.119	0.084	0.155	0.749	6.608	0	0	10.365	TRUE
Neutrophil	cg08617982	-0.23	-0.299	-0.161	0.362	-6.608	0	0	10.365	TRUE
Neutrophil	cg27480553	-0.061	-0.079	-0.043	0.077	-6.607	0	0	10.365	FALSE
Neutrophil	cg14319773	0.172	0.12	0.223	0.683	6.608	0	0	10.364	TRUE
Neutrophil	cg02267408	-0.079	-0.102	-0.055	0.119	-6.608	0	0	10.364	FALSE
Neutrophil	cg04089240	0.093	0.065	0.121	0.857	6.608	0	0	10.364	FALSE
Neutrophil	cg04981208	0.095	0.067	0.124	0.829	6.608	0	0	10.364	FALSE
Neutrophil	cg20743544	-0.076	-0.099	-0.054	0.097	-6.608	0	0	10.364	FALSE
Neutrophil	cg21833837	-0.087	-0.113	-0.061	0.324	-6.608	0	0	10.364	FALSE
Neutrophil	cg00223042	0.1	0.07	0.13	0.829	6.608	0	0	10.363	FALSE
Neutrophil	cg20549250	0.093	0.065	0.121	0.865	6.608	0	0	10.363	FALSE
Neutrophil	cg22734058	0.243	0.17	0.316	0.646	6.608	0	0	10.363	TRUE
Neutrophil	cg26855801	-0.154	-0.2	-0.108	0.155	-6.608	0	0	10.363	TRUE
Neutrophil	cg12192691	-0.186	-0.242	-0.131	0.261	-6.608	0	0	10.363	TRUE
Neutrophil	cg08738280	0.205	0.144	0.267	0.56	6.608	0	0	10.363	TRUE
Neutrophil	cg11778563	0.127	0.089	0.165	0.135	6.607	0	0	10.363	TRUE
Neutrophil	cg24404909	-0.107	-0.139	-0.075	0.172	-6.607	0	0	10.362	TRUE
Neutrophil	cg04551118	0.098	0.069	0.127	0.866	6.607	0	0	10.362	FALSE
Neutrophil	cg13585688	0.155	0.108	0.201	0.538	6.607	0	0	10.362	TRUE
Neutrophil	cg17307696	0.06	0.042	0.077	0.863	6.607	0	0	10.361	FALSE
Neutrophil	cg00545918	0.161	0.113	0.209	0.801	6.607	0	0	10.361	TRUE
Neutrophil	cg12114933	0.098	0.068	0.127	0.884	6.607	0	0	10.361	FALSE
Neutrophil	cg01008263	0.099	0.069	0.129	0.849	6.607	0	0	10.361	FALSE
Neutrophil	cg25527732	0.088	0.062	0.115	0.844	6.607	0	0	10.361	FALSE
Neutrophil	cg15617609	0.246	0.172	0.319	0.614	6.607	0	0	10.361	TRUE
Neutrophil	cg10902033	0.174	0.122	0.226	0.646	6.607	0	0	10.361	TRUE
Neutrophil	cg14792845	0.109	0.076	0.142	0.786	6.607	0	0	10.36	TRUE
Neutrophil	cg03045079	-0.053	-0.069	-0.037	0.067	-6.606	0	0	10.358	FALSE
Neutrophil	cg22374924	-0.116	-0.15	-0.081	0.445	-6.607	0	0	10.358	TRUE
Neutrophil	cg21864563	0.168	0.118	0.218	0.775	6.607	0	0	10.358	TRUE
Neutrophil	cg24437104	-0.112	-0.146	-0.078	0.54	-6.607	0	0	10.358	TRUE
Neutrophil	cg14054275	0.18	0.126	0.234	0.657	6.607	0	0	10.358	TRUE
Neutrophil	cg09780241	-0.2	-0.259	-0.14	0.233	-6.606	0	0	10.358	TRUE
Neutrophil	cg01571491	0.201	0.141	0.261	0.718	6.606	0	0	10.358	TRUE
Neutrophil	cg09330153	-0.189	-0.246	-0.132	0.234	-6.606	0	0	10.357	TRUE
Neutrophil	cg24186249	0.154	0.108	0.2	0.807	6.606	0	0	10.357	TRUE
Neutrophil	cg17840539	0.173	0.121	0.225	0.794	6.606	0	0	10.357	TRUE
Neutrophil	cg04490079	0.2	0.14	0.26	0.759	6.606	0	0	10.357	TRUE
Neutrophil	cg06004018	0.039	0.027	0.051	0.954	6.605	0	0	10.357	FALSE
Neutrophil	cg04746089	0.199	0.139	0.259	0.343	6.606	0	0	10.357	TRUE
Neutrophil	cg11736942	0.125	0.087	0.162	0.759	6.606	0	0	10.357	TRUE
Neutrophil	cg03743982	0.181	0.127	0.236	0.278	6.606	0	0	10.356	TRUE
Neutrophil	cg05658793	-0.061	-0.08	-0.043	0.147	-6.606	0	0	10.356	FALSE
Neutrophil	cg11712990	-0.138	-0.179	-0.097	0.162	-6.606	0	0	10.356	TRUE
Neutrophil	cg18898632	0.27	0.189	0.351	0.519	6.606	0	0	10.355	TRUE
Neutrophil	cg25411465	0.099	0.07	0.129	0.811	6.606	0	0	10.355	FALSE
Neutrophil	cg06979684	0.073	0.051	0.095	0.89	6.606	0	0	10.355	FALSE
Neutrophil	cg00110623	-0.065	-0.084	-0.045	0.089	-6.606	0	0	10.355	FALSE
Neutrophil	cg13366738	0.247	0.173	0.321	0.598	6.606	0	0	10.355	TRUE
Neutrophil	cg05988158	-0.039	-0.051	-0.028	0.064	-6.605	0	0	10.354	FALSE
Neutrophil	cg18843682	-0.187	-0.243	-0.131	0.275	-6.606	0	0	10.354	TRUE
Neutrophil	cg16651286	0.119	0.084	0.155	0.788	6.606	0	0	10.354	TRUE
Neutrophil	cg20986280	-0.065	-0.084	-0.045	0.082	-6.605	0	0	10.354	FALSE
Neutrophil	cg01237501	0.163	0.114	0.211	0.718	6.606	0	0	10.354	TRUE
Neutrophil	cg21667061	0.29	0.203	0.377	0.512	6.606	0	0	10.353	TRUE
Neutrophil	cg04938966	-0.232	-0.301	-0.162	0.351	-6.606	0	0	10.353	TRUE
Neutrophil	cg07139533	0.196	0.137	0.254	0.571	6.606	0	0	10.353	TRUE
Neutrophil	cg03651886	0.187	0.131	0.243	0.739	6.606	0	0	10.353	TRUE
Neutrophil	cg21426559	-0.212	-0.276	-0.149	0.381	-6.606	0	0	10.353	TRUE
Neutrophil	cg04439215	0.214	0.15	0.279	0.685	6.605	0	0	10.353	TRUE
Neutrophil	cg08862742	0.089	0.063	0.116	0.798	6.605	0	0	10.352	FALSE
Neutrophil	cg07228241	0.223	0.156	0.29	0.528	6.605	0	0	10.352	TRUE
Neutrophil	cg21375294	-0.094	-0.122	-0.066	0.116	-6.605	0	0	10.352	FALSE
Neutrophil	cg07372602	-0.097	-0.126	-0.068	0.108	-6.605	0	0	10.352	FALSE
Neutrophil	cg15161225	0.167	0.117	0.217	0.738	6.605	0	0	10.352	TRUE
Neutrophil	cg26128079	-0.102	-0.133	-0.072	0.128	-6.605	0	0	10.351	TRUE
Neutrophil	cg02989940	0.171	0.119	0.222	0.791	6.605	0	0	10.351	TRUE
Neutrophil	cg01576275	-0.172	-0.224	-0.121	0.185	-6.605	0	0	10.351	TRUE
Neutrophil	cg27189973	-0.08	-0.104	-0.056	0.101	-6.605	0	0	10.351	FALSE
Neutrophil	cg12125772	0.253	0.177	0.329	0.465	6.605	0	0	10.351	TRUE
Neutrophil	cg18091269	0.206	0.144	0.268	0.768	6.605	0	0	10.35	TRUE
Neutrophil	cg16247184	0.196	0.137	0.254	0.661	6.605	0	0	10.35	TRUE
Neutrophil	cg04174070	-0.073	-0.095	-0.051	0.098	-6.605	0	0	10.35	FALSE
Neutrophil	cg15289316	-0.266	-0.346	-0.187	0.34	-6.605	0	0	10.349	TRUE
Neutrophil	cg12557867	-0.157	-0.204	-0.11	0.191	-6.605	0	0	10.349	TRUE
Neutrophil	cg08362210	-0.127	-0.165	-0.089	0.184	-6.605	0	0	10.349	TRUE
Neutrophil	cg21075900	0.123	0.086	0.16	0.705	6.605	0	0	10.349	TRUE
Neutrophil	cg24758027	-0.049	-0.063	-0.034	0.06	-6.604	0	0	10.348	FALSE
Neutrophil	cg00854166	-0.054	-0.07	-0.038	0.069	-6.604	0	0	10.348	FALSE
Neutrophil	cg07843572	-0.072	-0.094	-0.051	0.083	-6.604	0	0	10.347	FALSE
Neutrophil	cg14045283	-0.067	-0.087	-0.047	0.113	-6.604	0	0	10.347	FALSE
Neutrophil	cg17299615	-0.083	-0.107	-0.058	0.111	-6.604	0	0	10.347	FALSE
Neutrophil	cg11236550	-0.257	-0.334	-0.18	0.341	-6.604	0	0	10.347	TRUE
Neutrophil	cg18409196	0.107	0.075	0.139	0.834	6.604	0	0	10.346	TRUE
Neutrophil	cg15754594	0.222	0.155	0.288	0.662	6.604	0	0	10.346	TRUE
Neutrophil	cg11643510	0.164	0.115	0.213	0.741	6.604	0	0	10.346	TRUE
Neutrophil	cg05175964	0.149	0.104	0.193	0.688	6.604	0	0	10.346	TRUE
Neutrophil	cg23660755	-0.112	-0.145	-0.078	0.137	-6.604	0	0	10.345	TRUE
Neutrophil	cg02475539	0.141	0.098	0.183	0.677	6.604	0	0	10.345	TRUE
Neutrophil	cg21472059	0.106	0.074	0.137	0.86	6.604	0	0	10.344	TRUE
Neutrophil	cg07262635	0.125	0.088	0.163	0.156	6.604	0	0	10.344	TRUE
Neutrophil	cg27528222	0.211	0.148	0.274	0.72	6.604	0	0	10.344	TRUE
Neutrophil	cg09807315	0.063	0.044	0.081	0.81	6.603	0	0	10.343	FALSE
Neutrophil	cg10584986	-0.078	-0.101	-0.055	0.11	-6.604	0	0	10.343	FALSE
Neutrophil	cg15548613	0.149	0.105	0.194	0.129	6.604	0	0	10.343	TRUE
Neutrophil	cg19260329	0.151	0.106	0.196	0.527	6.604	0	0	10.343	TRUE
Neutrophil	cg16296438	0.256	0.179	0.332	0.675	6.603	0	0	10.343	TRUE
Neutrophil	cg21997766	0.183	0.128	0.238	0.768	6.603	0	0	10.342	TRUE
Neutrophil	cg01165776	-0.16	-0.208	-0.112	0.215	-6.603	0	0	10.342	TRUE
Neutrophil	cg02684548	0.142	0.099	0.184	0.704	6.603	0	0	10.342	TRUE
Neutrophil	cg11117177	0.155	0.109	0.202	0.739	6.603	0	0	10.341	TRUE
Neutrophil	cg08526024	0.154	0.108	0.2	0.773	6.603	0	0	10.341	TRUE
Neutrophil	cg17160439	-0.15	-0.195	-0.105	0.678	-6.603	0	0	10.341	TRUE
Neutrophil	cg07067710	-0.169	-0.22	-0.118	0.512	-6.603	0	0	10.341	TRUE
Neutrophil	cg01100912	-0.174	-0.226	-0.122	0.174	-6.603	0	0	10.34	TRUE
Neutrophil	cg02895051	0.101	0.071	0.132	0.796	6.603	0	0	10.34	TRUE
Neutrophil	cg06138156	0.121	0.085	0.158	0.833	6.603	0	0	10.34	TRUE
Neutrophil	cg25689649	0.155	0.108	0.201	0.495	6.603	0	0	10.34	TRUE
Neutrophil	cg24872384	0.228	0.159	0.296	0.636	6.603	0	0	10.34	TRUE
Neutrophil	cg27455540	0.221	0.155	0.287	0.428	6.603	0	0	10.34	TRUE
Neutrophil	cg09044186	0.159	0.111	0.206	0.812	6.603	0	0	10.34	TRUE
Neutrophil	cg06781656	0.158	0.11	0.205	0.81	6.603	0	0	10.339	TRUE
Neutrophil	cg07356549	-0.261	-0.339	-0.183	0.552	-6.603	0	0	10.339	TRUE
Neutrophil	cg15764655	0.077	0.054	0.101	0.87	6.603	0	0	10.339	FALSE
Neutrophil	cg01855313	-0.219	-0.285	-0.153	0.249	-6.603	0	0	10.339	TRUE
Neutrophil	cg10552698	-0.066	-0.086	-0.046	0.103	-6.602	0	0	10.338	FALSE
Neutrophil	cg03327263	-0.195	-0.253	-0.136	0.297	-6.603	0	0	10.338	TRUE
Neutrophil	cg15823642	0.179	0.125	0.233	0.728	6.602	0	0	10.338	TRUE
Neutrophil	cg14133945	-0.12	-0.155	-0.084	0.151	-6.602	0	0	10.338	TRUE
Neutrophil	cg13509934	0.159	0.112	0.207	0.805	6.602	0	0	10.338	TRUE
Neutrophil	cg10454248	-0.075	-0.097	-0.052	0.089	-6.602	0	0	10.338	FALSE
Neutrophil	cg18264519	0.182	0.127	0.236	0.686	6.602	0	0	10.338	TRUE
Neutrophil	cg26744407	0.234	0.164	0.304	0.613	6.602	0	0	10.338	TRUE
Neutrophil	cg18682731	0.174	0.122	0.226	0.757	6.602	0	0	10.338	TRUE
Neutrophil	cg15033163	-0.149	-0.194	-0.105	0.365	-6.602	0	0	10.338	TRUE
Neutrophil	cg19885914	0.119	0.084	0.155	0.825	6.602	0	0	10.337	TRUE
Neutrophil	cg13173260	-0.062	-0.08	-0.043	0.074	-6.602	0	0	10.337	FALSE
Neutrophil	cg21649604	0.092	0.064	0.12	0.132	6.602	0	0	10.336	FALSE
Neutrophil	cg26104690	0.213	0.149	0.277	0.683	6.602	0	0	10.336	TRUE
Neutrophil	cg13728285	0.089	0.062	0.116	0.857	6.602	0	0	10.336	FALSE
Neutrophil	cg01206970	0.113	0.079	0.147	0.845	6.602	0	0	10.336	TRUE
Neutrophil	cg16524733	0.22	0.154	0.287	0.234	6.602	0	0	10.336	TRUE
Neutrophil	cg02026235	-0.159	-0.207	-0.112	0.246	-6.602	0	0	10.336	TRUE
Neutrophil	cg18303175	-0.062	-0.081	-0.043	0.068	-6.602	0	0	10.335	FALSE
Neutrophil	cg26979197	0.054	0.038	0.07	0.922	6.601	0	0	10.335	FALSE
Neutrophil	cg02124699	0.112	0.078	0.145	0.745	6.602	0	0	10.335	TRUE
Neutrophil	cg17483297	-0.154	-0.2	-0.108	0.143	-6.602	0	0	10.335	TRUE
Neutrophil	cg25468905	0.185	0.129	0.24	0.723	6.602	0	0	10.334	TRUE
Neutrophil	cg23832822	-0.079	-0.103	-0.055	0.153	-6.602	0	0	10.334	FALSE
Neutrophil	cg09290600	-0.122	-0.159	-0.086	0.149	-6.602	0	0	10.334	TRUE
Neutrophil	cg02962892	0.059	0.041	0.077	0.904	6.601	0	0	10.334	FALSE
Neutrophil	cg05053688	-0.064	-0.083	-0.045	0.096	-6.601	0	0	10.334	FALSE
Neutrophil	cg18487508	-0.069	-0.09	-0.049	0.074	-6.601	0	0	10.334	FALSE
Neutrophil	cg10016608	-0.197	-0.256	-0.138	0.484	-6.602	0	0	10.334	TRUE
Neutrophil	cg08809408	0.13	0.091	0.169	0.798	6.602	0	0	10.334	TRUE
Neutrophil	cg11334733	0.131	0.092	0.17	0.833	6.602	0	0	10.334	TRUE
Neutrophil	cg11209832	-0.173	-0.225	-0.121	0.231	-6.602	0	0	10.334	TRUE
Neutrophil	cg09756373	-0.061	-0.079	-0.042	0.079	-6.601	0	0	10.334	FALSE
Neutrophil	cg26031046	0.217	0.152	0.282	0.755	6.601	0	0	10.333	TRUE
Neutrophil	cg10725768	0.118	0.083	0.153	0.884	6.601	0	0	10.333	TRUE
Neutrophil	cg00848394	-0.055	-0.072	-0.039	0.069	-6.601	0	0	10.332	FALSE
Neutrophil	cg07324609	0.088	0.062	0.115	0.501	6.601	0	0	10.332	FALSE
Neutrophil	cg04961582	-0.168	-0.219	-0.118	0.214	-6.601	0	0	10.332	TRUE
Neutrophil	cg13220569	0.238	0.166	0.309	0.673	6.601	0	0	10.332	TRUE
Neutrophil	cg21606115	-0.187	-0.243	-0.131	0.244	-6.601	0	0	10.332	TRUE
Neutrophil	cg01517364	0.083	0.058	0.107	0.836	6.601	0	0	10.331	FALSE
Neutrophil	cg06119874	0.103	0.072	0.134	0.871	6.601	0	0	10.331	TRUE
Neutrophil	cg18349835	-0.121	-0.158	-0.085	0.112	-6.601	0	0	10.331	TRUE
Neutrophil	cg02416781	-0.167	-0.217	-0.117	0.502	-6.601	0	0	10.331	TRUE
Neutrophil	cg18923197	-0.096	-0.125	-0.067	0.106	-6.601	0	0	10.33	FALSE
Neutrophil	cg24719107	-0.128	-0.166	-0.089	0.135	-6.601	0	0	10.33	TRUE
Neutrophil	cg02309273	-0.157	-0.204	-0.11	0.144	-6.601	0	0	10.33	TRUE
Neutrophil	cg10199164	-0.065	-0.084	-0.045	0.069	-6.601	0	0	10.33	FALSE
Neutrophil	cg22446998	0.268	0.188	0.348	0.37	6.601	0	0	10.33	TRUE
Neutrophil	cg10899681	-0.263	-0.342	-0.184	0.476	-6.601	0	0	10.33	TRUE
Neutrophil	cg02137970	0.164	0.115	0.213	0.768	6.601	0	0	10.33	TRUE
Neutrophil	cg27614534	0.171	0.12	0.223	0.705	6.601	0	0	10.329	TRUE
Neutrophil	cg14527110	-0.19	-0.246	-0.133	0.439	-6.601	0	0	10.329	TRUE
Neutrophil	cg14558673	0.096	0.067	0.125	0.889	6.601	0	0	10.329	FALSE
Neutrophil	cg04198139	0.26	0.182	0.339	0.623	6.601	0	0	10.329	TRUE
Neutrophil	cg06474661	0.143	0.1	0.186	0.675	6.6	0	0	10.328	TRUE
Neutrophil	cg14653216	0.199	0.139	0.258	0.716	6.6	0	0	10.328	TRUE
Neutrophil	cg17032989	0.195	0.137	0.253	0.747	6.6	0	0	10.328	TRUE
Neutrophil	cg02301741	0.2	0.14	0.26	0.758	6.6	0	0	10.328	TRUE
Neutrophil	cg26425904	-0.055	-0.072	-0.039	0.084	-6.6	0	0	10.328	FALSE
Neutrophil	cg00864821	0.163	0.114	0.212	0.754	6.6	0	0	10.328	TRUE
Neutrophil	cg21372810	0.047	0.033	0.061	0.943	6.599	0	0	10.328	FALSE
Neutrophil	cg10876076	-0.133	-0.173	-0.093	0.123	-6.6	0	0	10.328	TRUE
Neutrophil	cg13799005	0.034	0.024	0.044	0.956	6.599	0	0	10.327	FALSE
Neutrophil	cg09615860	0.106	0.074	0.137	0.829	6.6	0	0	10.327	TRUE
Neutrophil	cg19900821	-0.181	-0.235	-0.126	0.252	-6.6	0	0	10.327	TRUE
Neutrophil	cg25548157	-0.135	-0.175	-0.094	0.198	-6.6	0	0	10.327	TRUE
Neutrophil	cg17476271	-0.198	-0.257	-0.138	0.213	-6.6	0	0	10.326	TRUE
Neutrophil	cg11189854	0.182	0.127	0.237	0.707	6.6	0	0	10.326	TRUE
Neutrophil	cg06371211	0.133	0.093	0.173	0.837	6.6	0	0	10.326	TRUE
Neutrophil	cg19340508	0.132	0.092	0.172	0.783	6.6	0	0	10.326	TRUE
Neutrophil	cg07581811	0.253	0.177	0.329	0.619	6.6	0	0	10.325	TRUE
Neutrophil	cg15956558	0.166	0.116	0.216	0.768	6.6	0	0	10.325	TRUE
Neutrophil	cg15408020	0.306	0.214	0.398	0.63	6.6	0	0	10.325	TRUE
Neutrophil	cg16383109	-0.106	-0.137	-0.074	0.121	-6.6	0	0	10.325	TRUE
Neutrophil	cg03647861	0.234	0.164	0.304	0.665	6.6	0	0	10.325	TRUE
Neutrophil	cg19048176	0.144	0.101	0.187	0.727	6.6	0	0	10.324	TRUE
Neutrophil	cg00347677	-0.163	-0.212	-0.114	0.222	-6.6	0	0	10.324	TRUE
Neutrophil	cg24598187	0.133	0.093	0.173	0.851	6.6	0	0	10.324	TRUE
Neutrophil	cg04040861	0.225	0.158	0.293	0.623	6.599	0	0	10.324	TRUE
Neutrophil	cg06143732	0.197	0.138	0.256	0.648	6.599	0	0	10.323	TRUE
Neutrophil	cg13520525	0.112	0.078	0.145	0.753	6.599	0	0	10.322	TRUE
Neutrophil	cg09449104	0.132	0.093	0.172	0.788	6.599	0	0	10.322	TRUE
Neutrophil	cg16932304	0.23	0.161	0.299	0.681	6.599	0	0	10.322	TRUE
Neutrophil	cg19824396	0.117	0.082	0.153	0.649	6.599	0	0	10.322	TRUE
Neutrophil	cg12594615	-0.184	-0.239	-0.129	0.664	-6.599	0	0	10.322	TRUE
Neutrophil	cg08312765	0.241	0.168	0.313	0.681	6.599	0	0	10.321	TRUE
Neutrophil	cg05802745	0.089	0.063	0.116	0.873	6.599	0	0	10.321	FALSE
Neutrophil	cg00577488	0.14	0.098	0.181	0.743	6.599	0	0	10.321	TRUE
Neutrophil	cg00298324	-0.215	-0.279	-0.15	0.285	-6.599	0	0	10.321	TRUE
Neutrophil	cg02990438	-0.061	-0.079	-0.043	0.074	-6.599	0	0	10.321	FALSE
Neutrophil	cg15091337	-0.083	-0.107	-0.058	0.084	-6.599	0	0	10.321	FALSE
Neutrophil	cg12976581	-0.08	-0.104	-0.056	0.122	-6.599	0	0	10.32	FALSE
Neutrophil	cg26994334	-0.022	-0.028	-0.015	0.044	-6.598	0	0	10.32	FALSE
Neutrophil	cg18883852	0.145	0.102	0.189	0.838	6.599	0	0	10.319	TRUE
Neutrophil	cg04256345	0.212	0.149	0.276	0.743	6.599	0	0	10.319	TRUE
Neutrophil	cg20214477	-0.125	-0.163	-0.088	0.12	-6.598	0	0	10.318	TRUE
Neutrophil	cg00033304	0.203	0.142	0.264	0.669	6.598	0	0	10.318	TRUE
Neutrophil	cg14630357	-0.179	-0.233	-0.126	0.21	-6.598	0	0	10.317	TRUE
Neutrophil	cg03430846	-0.156	-0.202	-0.109	0.205	-6.598	0	0	10.317	TRUE
Neutrophil	cg12494529	0.123	0.086	0.16	0.883	6.598	0	0	10.317	TRUE
Neutrophil	cg23345300	-0.134	-0.174	-0.094	0.195	-6.598	0	0	10.317	TRUE
Neutrophil	cg05279092	-0.122	-0.159	-0.086	0.132	-6.598	0	0	10.317	TRUE
Neutrophil	cg00295794	-0.218	-0.284	-0.153	0.216	-6.598	0	0	10.317	TRUE
Neutrophil	cg18128976	0.133	0.093	0.173	0.773	6.598	0	0	10.317	TRUE
Neutrophil	cg00748195	0.197	0.138	0.256	0.505	6.598	0	0	10.317	TRUE
Neutrophil	cg14590319	0.161	0.113	0.209	0.778	6.598	0	0	10.316	TRUE
Neutrophil	cg03719555	0.205	0.143	0.266	0.666	6.598	0	0	10.316	TRUE
Neutrophil	cg25499121	0.215	0.151	0.28	0.684	6.598	0	0	10.315	TRUE
Neutrophil	cg00373467	0.076	0.053	0.099	0.065	6.598	0	0	10.315	FALSE
Neutrophil	cg03599078	-0.262	-0.341	-0.184	0.298	-6.598	0	0	10.315	TRUE
Neutrophil	cg26728709	-0.226	-0.294	-0.158	0.484	-6.598	0	0	10.315	TRUE
Neutrophil	cg21333208	0.142	0.099	0.184	0.843	6.598	0	0	10.315	TRUE
Neutrophil	cg11995594	-0.165	-0.214	-0.115	0.187	-6.598	0	0	10.315	TRUE
Neutrophil	cg18233931	0.207	0.145	0.269	0.669	6.598	0	0	10.314	TRUE
Neutrophil	cg12938128	0.158	0.11	0.205	0.628	6.598	0	0	10.314	TRUE
Neutrophil	cg21815508	0.14	0.098	0.182	0.759	6.598	0	0	10.314	TRUE
Neutrophil	cg00495512	0.133	0.093	0.173	0.812	6.597	0	0	10.314	TRUE
Neutrophil	cg24545949	0.219	0.153	0.284	0.71	6.597	0	0	10.313	TRUE
Neutrophil	cg08220614	0.1	0.07	0.13	0.38	6.597	0	0	10.313	TRUE
Neutrophil	cg23634451	0.194	0.136	0.252	0.749	6.597	0	0	10.313	TRUE
Neutrophil	cg14602087	-0.228	-0.297	-0.16	0.266	-6.597	0	0	10.313	TRUE
Neutrophil	cg26690414	0.087	0.061	0.113	0.842	6.597	0	0	10.313	FALSE
Neutrophil	cg00234613	0.188	0.132	0.244	0.823	6.597	0	0	10.312	TRUE
Neutrophil	cg12394014	0.127	0.089	0.165	0.824	6.597	0	0	10.312	TRUE
Neutrophil	cg27423760	-0.144	-0.187	-0.101	0.147	-6.597	0	0	10.312	TRUE
Neutrophil	cg25761955	0.202	0.141	0.263	0.736	6.597	0	0	10.312	TRUE
Neutrophil	cg25662822	0.201	0.141	0.261	0.393	6.597	0	0	10.312	TRUE
Neutrophil	cg06052090	0.124	0.087	0.162	0.817	6.597	0	0	10.311	TRUE
Neutrophil	cg21171304	0.204	0.142	0.265	0.763	6.597	0	0	10.311	TRUE
Neutrophil	cg12715458	-0.044	-0.058	-0.031	0.097	-6.596	0	0	10.31	FALSE
Neutrophil	cg15861156	0.157	0.11	0.204	0.682	6.597	0	0	10.31	TRUE
Neutrophil	cg07502309	0.289	0.202	0.376	0.633	6.597	0	0	10.31	TRUE
Neutrophil	cg00284708	0.202	0.142	0.263	0.717	6.597	0	0	10.309	TRUE
Neutrophil	cg00632364	-0.225	-0.292	-0.157	0.435	-6.597	0	0	10.309	TRUE
Neutrophil	cg26649111	0.174	0.122	0.226	0.771	6.597	0	0	10.309	TRUE
Neutrophil	cg09496599	0.123	0.086	0.16	0.834	6.597	0	0	10.309	TRUE
Neutrophil	cg05761971	0.114	0.08	0.148	0.859	6.596	0	0	10.308	TRUE
Neutrophil	cg01970726	0.042	0.029	0.055	0.947	6.596	0	0	10.308	FALSE
Neutrophil	ch.5.5396883R	-0.145	-0.189	-0.102	0.161	-6.596	0	0	10.308	TRUE
Neutrophil	cg25839482	-0.065	-0.084	-0.045	0.127	-6.596	0	0	10.308	FALSE
Neutrophil	cg09219877	-0.137	-0.179	-0.096	0.233	-6.596	0	0	10.308	TRUE
Neutrophil	cg12782180	-0.258	-0.335	-0.181	0.547	-6.596	0	0	10.308	TRUE
Neutrophil	cg02423318	-0.281	-0.366	-0.197	0.364	-6.596	0	0	10.308	TRUE
Neutrophil	cg12142501	-0.052	-0.067	-0.036	0.071	-6.596	0	0	10.307	FALSE
Neutrophil	cg17234415	-0.062	-0.081	-0.043	0.08	-6.596	0	0	10.307	FALSE
Neutrophil	cg19142043	0.186	0.13	0.242	0.677	6.596	0	0	10.307	TRUE
Neutrophil	cg27657685	0.112	0.078	0.145	0.859	6.596	0	0	10.307	TRUE
Neutrophil	cg10264791	0.145	0.102	0.189	0.673	6.596	0	0	10.306	TRUE
Neutrophil	cg25002179	-0.175	-0.227	-0.122	0.534	-6.596	0	0	10.306	TRUE
Neutrophil	cg18885372	0.187	0.131	0.243	0.713	6.596	0	0	10.306	TRUE
Neutrophil	cg02907117	0.18	0.126	0.233	0.732	6.596	0	0	10.306	TRUE
Neutrophil	cg08133984	0.163	0.114	0.212	0.789	6.596	0	0	10.306	TRUE
Neutrophil	cg26516080	0.094	0.066	0.122	0.812	6.596	0	0	10.306	FALSE
Neutrophil	cg24739407	0.205	0.144	0.267	0.445	6.596	0	0	10.306	TRUE
Neutrophil	cg06521299	0.162	0.114	0.211	0.768	6.596	0	0	10.306	TRUE
Neutrophil	cg21145416	0.188	0.131	0.244	0.685	6.596	0	0	10.305	TRUE
Neutrophil	cg11839566	-0.084	-0.109	-0.059	0.861	-6.596	0	0	10.305	FALSE
Neutrophil	cg05481452	0.178	0.125	0.232	0.64	6.596	0	0	10.305	TRUE
Neutrophil	cg05714155	-0.319	-0.415	-0.223	0.437	-6.596	0	0	10.305	TRUE
Neutrophil	cg07525956	-0.064	-0.084	-0.045	0.072	-6.595	0	0	10.305	FALSE
Neutrophil	cg01289782	0.131	0.092	0.171	0.799	6.596	0	0	10.305	TRUE
Neutrophil	cg25983144	-0.042	-0.054	-0.029	0.052	-6.595	0	0	10.304	FALSE
Neutrophil	cg21681377	0.114	0.08	0.149	0.369	6.596	0	0	10.304	TRUE
Neutrophil	cg08333257	0.168	0.117	0.218	0.776	6.596	0	0	10.304	TRUE
Neutrophil	cg20203592	0.186	0.13	0.242	0.624	6.596	0	0	10.304	TRUE
Neutrophil	cg22846395	0.135	0.094	0.175	0.828	6.595	0	0	10.304	TRUE
Neutrophil	cg15771416	0.149	0.104	0.193	0.765	6.595	0	0	10.304	TRUE
Neutrophil	cg13882486	0.152	0.107	0.198	0.509	6.595	0	0	10.303	TRUE
Neutrophil	cg25848652	0.167	0.117	0.217	0.781	6.595	0	0	10.303	TRUE
Neutrophil	cg09528449	-0.173	-0.225	-0.121	0.362	-6.595	0	0	10.303	TRUE
Neutrophil	cg08258719	0.102	0.071	0.132	0.717	6.595	0	0	10.303	TRUE
Neutrophil	cg02777885	-0.113	-0.147	-0.079	0.156	-6.595	0	0	10.303	TRUE
Neutrophil	cg19861623	0.066	0.046	0.086	0.862	6.595	0	0	10.302	FALSE
Neutrophil	cg16548201	0.151	0.105	0.196	0.758	6.595	0	0	10.302	TRUE
Neutrophil	cg00959749	0.157	0.11	0.203	0.872	6.595	0	0	10.302	TRUE
Neutrophil	cg07975680	0.145	0.101	0.188	0.578	6.595	0	0	10.302	TRUE
Neutrophil	cg04359828	0.261	0.183	0.34	0.598	6.595	0	0	10.302	TRUE
Neutrophil	cg09140665	0.152	0.106	0.198	0.488	6.595	0	0	10.301	TRUE
Neutrophil	cg11821245	0.311	0.218	0.404	0.31	6.595	0	0	10.301	TRUE
Neutrophil	cg14519356	-0.224	-0.292	-0.157	0.271	-6.595	0	0	10.301	TRUE
Neutrophil	cg26147657	-0.048	-0.062	-0.033	0.062	-6.594	0	0	10.301	FALSE
Neutrophil	cg03084648	0.115	0.081	0.15	0.827	6.595	0	0	10.3	TRUE
Neutrophil	cg19845715	-0.169	-0.219	-0.118	0.211	-6.595	0	0	10.3	TRUE
Neutrophil	cg26373051	0.2	0.14	0.26	0.643	6.595	0	0	10.3	TRUE
Neutrophil	cg27320666	0.178	0.125	0.232	0.819	6.595	0	0	10.3	TRUE
Neutrophil	cg11700584	0.131	0.092	0.171	0.253	6.595	0	0	10.3	TRUE
Neutrophil	cg08768435	0.115	0.08	0.149	0.838	6.595	0	0	10.3	TRUE
Neutrophil	cg19416032	0.093	0.065	0.121	0.602	6.595	0	0	10.3	FALSE
Neutrophil	cg00701493	0.058	0.04	0.075	0.061	6.594	0	0	10.299	FALSE
Neutrophil	cg16388791	-0.067	-0.087	-0.047	0.104	-6.594	0	0	10.299	FALSE
Neutrophil	cg17998530	0.123	0.086	0.16	0.334	6.594	0	0	10.298	TRUE
Neutrophil	cg04400131	0.18	0.126	0.234	0.746	6.594	0	0	10.298	TRUE
Neutrophil	cg21288889	0.195	0.136	0.253	0.384	6.594	0	0	10.298	TRUE
Neutrophil	cg25599521	0.162	0.113	0.21	0.517	6.594	0	0	10.298	TRUE
Neutrophil	cg20901032	0.216	0.151	0.28	0.725	6.594	0	0	10.297	TRUE
Neutrophil	cg17519449	-0.097	-0.126	-0.068	0.123	-6.594	0	0	10.297	FALSE
Neutrophil	cg03580272	0.149	0.104	0.194	0.405	6.594	0	0	10.297	TRUE
Neutrophil	cg10453230	-0.063	-0.082	-0.044	0.072	-6.594	0	0	10.297	FALSE
Neutrophil	cg24350296	0.143	0.1	0.186	0.217	6.594	0	0	10.297	TRUE
Neutrophil	cg15180789	-0.186	-0.241	-0.13	0.617	-6.594	0	0	10.297	TRUE
Neutrophil	cg09881585	-0.172	-0.223	-0.12	0.304	-6.594	0	0	10.297	TRUE
Neutrophil	cg09459774	0.216	0.151	0.281	0.659	6.594	0	0	10.297	TRUE
Neutrophil	cg08500510	0.131	0.092	0.17	0.822	6.594	0	0	10.297	TRUE
Neutrophil	cg20939084	-0.193	-0.251	-0.135	0.277	-6.594	0	0	10.296	TRUE
Neutrophil	cg00012992	-0.062	-0.081	-0.044	0.079	-6.594	0	0	10.296	FALSE
Neutrophil	cg08781655	0.128	0.089	0.166	0.749	6.594	0	0	10.296	TRUE
Neutrophil	cg10700634	0.096	0.067	0.125	0.854	6.594	0	0	10.295	FALSE
Neutrophil	cg05372170	0.1	0.07	0.13	0.879	6.594	0	0	10.295	FALSE
Neutrophil	cg17628249	-0.253	-0.329	-0.177	0.729	-6.594	0	0	10.295	TRUE
Neutrophil	cg22709144	0.166	0.116	0.216	0.706	6.594	0	0	10.295	TRUE
Neutrophil	cg09391032	0.058	0.04	0.075	0.091	6.593	0	0	10.295	FALSE
Neutrophil	cg07522644	-0.088	-0.115	-0.062	0.107	-6.594	0	0	10.295	FALSE
Neutrophil	cg10088685	0.225	0.158	0.293	0.563	6.594	0	0	10.295	TRUE
Neutrophil	cg10437265	-0.198	-0.257	-0.138	0.269	-6.594	0	0	10.294	TRUE
Neutrophil	cg00918794	-0.069	-0.09	-0.049	0.118	-6.593	0	0	10.294	FALSE
Neutrophil	cg09576074	0.232	0.162	0.302	0.674	6.593	0	0	10.294	TRUE
Neutrophil	cg25645268	-0.18	-0.233	-0.126	0.257	-6.593	0	0	10.294	TRUE
Neutrophil	cg17112707	0.142	0.099	0.184	0.735	6.593	0	0	10.294	TRUE
Neutrophil	cg23413051	0.106	0.074	0.138	0.859	6.593	0	0	10.294	TRUE
Neutrophil	cg25016190	0.168	0.118	0.218	0.76	6.593	0	0	10.293	TRUE
Neutrophil	cg09101902	0.148	0.103	0.192	0.137	6.593	0	0	10.293	TRUE
Neutrophil	cg00099393	-0.213	-0.277	-0.149	0.298	-6.593	0	0	10.293	TRUE
Neutrophil	cg07570898	0.081	0.057	0.106	0.938	6.593	0	0	10.292	FALSE
Neutrophil	cg04213089	0.151	0.105	0.196	0.815	6.593	0	0	10.292	TRUE
Neutrophil	cg15177359	-0.124	-0.162	-0.087	0.211	-6.593	0	0	10.292	TRUE
Neutrophil	cg08981648	0.123	0.086	0.16	0.822	6.593	0	0	10.292	TRUE
Neutrophil	cg08655800	-0.196	-0.255	-0.137	0.658	-6.593	0	0	10.292	TRUE
Neutrophil	cg00707688	0.127	0.089	0.165	0.542	6.593	0	0	10.292	TRUE
Neutrophil	cg20152424	-0.054	-0.07	-0.038	0.092	-6.592	0	0	10.292	FALSE
Neutrophil	cg08447525	-0.124	-0.161	-0.087	0.127	-6.593	0	0	10.291	TRUE
Neutrophil	cg03034365	0.238	0.167	0.31	0.662	6.593	0	0	10.291	TRUE
Neutrophil	cg14952949	-0.166	-0.216	-0.116	0.301	-6.593	0	0	10.291	TRUE
Neutrophil	cg15010544	0.137	0.096	0.178	0.76	6.593	0	0	10.291	TRUE
Neutrophil	cg17911882	-0.036	-0.047	-0.025	0.065	-6.592	0	0	10.291	FALSE
Neutrophil	cg22307444	-0.279	-0.363	-0.196	0.46	-6.593	0	0	10.29	TRUE
Neutrophil	cg10102897	0.062	0.043	0.08	0.867	6.592	0	0	10.289	FALSE
Neutrophil	cg01060471	0.141	0.098	0.183	0.298	6.592	0	0	10.289	TRUE
Neutrophil	cg01351869	-0.047	-0.062	-0.033	0.068	-6.591	0	0	10.288	FALSE
Neutrophil	cg00601953	0.163	0.114	0.212	0.801	6.592	0	0	10.288	TRUE
Neutrophil	cg22664253	-0.07	-0.091	-0.049	0.083	-6.592	0	0	10.288	FALSE
Neutrophil	cg10988187	0.183	0.128	0.238	0.742	6.592	0	0	10.288	TRUE
Neutrophil	cg12964647	0.132	0.092	0.172	0.811	6.592	0	0	10.287	TRUE
Neutrophil	cg00066508	0.152	0.107	0.198	0.803	6.592	0	0	10.287	TRUE
Neutrophil	cg14701856	-0.067	-0.087	-0.047	0.079	-6.592	0	0	10.287	FALSE
Neutrophil	cg07094693	0.139	0.097	0.181	0.818	6.592	0	0	10.287	TRUE
Neutrophil	cg21910663	-0.029	-0.038	-0.021	0.041	-6.591	0	0	10.286	FALSE
Neutrophil	cg16105676	-0.133	-0.173	-0.093	0.159	-6.592	0	0	10.286	TRUE
Neutrophil	cg10429523	0.252	0.177	0.328	0.685	6.592	0	0	10.286	TRUE
Neutrophil	cg00378999	0.158	0.11	0.205	0.782	6.592	0	0	10.286	TRUE
Neutrophil	cg18677101	-0.214	-0.279	-0.15	0.317	-6.592	0	0	10.286	TRUE
Neutrophil	cg22986872	-0.068	-0.089	-0.048	0.076	-6.592	0	0	10.286	FALSE
Neutrophil	cg25449440	-0.212	-0.276	-0.148	0.344	-6.592	0	0	10.286	TRUE
Neutrophil	cg06993467	0.185	0.129	0.24	0.73	6.592	0	0	10.286	TRUE
Neutrophil	cg21146170	0.228	0.16	0.297	0.715	6.592	0	0	10.284	TRUE
Neutrophil	cg01703780	0.205	0.143	0.266	0.449	6.592	0	0	10.284	TRUE
Neutrophil	cg19179667	0.091	0.064	0.119	0.904	6.591	0	0	10.284	FALSE
Neutrophil	cg21814290	0.121	0.085	0.158	0.718	6.591	0	0	10.284	TRUE
Neutrophil	cg00175895	0.197	0.138	0.256	0.774	6.591	0	0	10.284	TRUE
Neutrophil	cg20415365	-0.031	-0.041	-0.022	0.047	-6.591	0	0	10.284	FALSE
Neutrophil	cg20793420	-0.165	-0.215	-0.115	0.471	-6.591	0	0	10.284	TRUE
Neutrophil	cg23095383	0.122	0.085	0.159	0.906	6.591	0	0	10.284	TRUE
Neutrophil	cg18012556	0.182	0.128	0.237	0.759	6.591	0	0	10.283	TRUE
Neutrophil	cg02968407	0.261	0.183	0.339	0.697	6.591	0	0	10.283	TRUE
Neutrophil	cg20109936	0.13	0.091	0.169	0.84	6.591	0	0	10.283	TRUE
Neutrophil	cg11315633	0.143	0.1	0.186	0.687	6.591	0	0	10.283	TRUE
Neutrophil	cg18128673	0.122	0.086	0.159	0.859	6.591	0	0	10.283	TRUE
Neutrophil	cg01258789	0.229	0.16	0.297	0.414	6.591	0	0	10.282	TRUE
Neutrophil	cg19196826	-0.214	-0.279	-0.15	0.292	-6.591	0	0	10.282	TRUE
Neutrophil	cg21442040	0.1	0.07	0.13	0.801	6.591	0	0	10.282	FALSE
Neutrophil	cg02611419	-0.229	-0.298	-0.16	0.287	-6.591	0	0	10.282	TRUE
Neutrophil	cg15235937	-0.066	-0.086	-0.046	0.096	-6.591	0	0	10.282	FALSE
Neutrophil	cg26766694	0.172	0.121	0.224	0.527	6.591	0	0	10.282	TRUE
Neutrophil	cg00296121	-0.167	-0.217	-0.117	0.19	-6.591	0	0	10.282	TRUE
Neutrophil	cg00808579	0.107	0.075	0.14	0.868	6.591	0	0	10.281	TRUE
Neutrophil	cg03025082	0.207	0.145	0.27	0.622	6.591	0	0	10.281	TRUE
Neutrophil	cg07540118	-0.041	-0.053	-0.028	0.082	-6.59	0	0	10.281	FALSE
Neutrophil	cg01750261	0.193	0.135	0.251	0.381	6.591	0	0	10.281	TRUE
Neutrophil	cg07807210	0.159	0.111	0.206	0.831	6.591	0	0	10.28	TRUE
Neutrophil	cg04654299	0.268	0.188	0.349	0.523	6.591	0	0	10.28	TRUE
Neutrophil	cg18200800	0.076	0.053	0.099	0.852	6.591	0	0	10.28	FALSE
Neutrophil	cg09893576	-0.089	-0.115	-0.062	0.222	-6.591	0	0	10.28	FALSE
Neutrophil	cg23565027	0.209	0.146	0.272	0.794	6.591	0	0	10.28	TRUE
Neutrophil	cg15268136	-0.289	-0.375	-0.202	0.344	-6.591	0	0	10.28	TRUE
Neutrophil	cg12554290	0.11	0.077	0.143	0.857	6.591	0	0	10.28	TRUE
Neutrophil	cg12724357	-0.108	-0.14	-0.075	0.192	-6.59	0	0	10.279	TRUE
Neutrophil	cg24877616	0.136	0.095	0.177	0.683	6.59	0	0	10.279	TRUE
Neutrophil	cg00576650	0.106	0.074	0.138	0.869	6.59	0	0	10.279	TRUE
Neutrophil	cg25415695	0.181	0.126	0.235	0.576	6.59	0	0	10.278	TRUE
Neutrophil	cg26291675	0.111	0.077	0.144	0.799	6.59	0	0	10.278	TRUE
Neutrophil	cg00043080	0.131	0.092	0.171	0.821	6.59	0	0	10.278	TRUE
Neutrophil	cg11361895	0.204	0.143	0.265	0.667	6.59	0	0	10.278	TRUE
Neutrophil	cg00449608	0.094	0.066	0.122	0.877	6.59	0	0	10.277	FALSE
Neutrophil	cg27142059	-0.14	-0.182	-0.098	0.304	-6.59	0	0	10.277	TRUE
Neutrophil	cg19741821	0.063	0.044	0.082	0.84	6.59	0	0	10.277	FALSE
Neutrophil	cg18759693	-0.108	-0.14	-0.076	0.11	-6.59	0	0	10.277	TRUE
Neutrophil	cg00647246	0.122	0.085	0.159	0.802	6.59	0	0	10.276	TRUE
Neutrophil	cg15444472	0.136	0.095	0.176	0.755	6.59	0	0	10.276	TRUE
Neutrophil	cg04487714	-0.048	-0.062	-0.034	0.064	-6.589	0	0	10.276	FALSE
Neutrophil	cg18435476	0.136	0.095	0.176	0.692	6.59	0	0	10.276	TRUE
Neutrophil	cg07486199	0.171	0.12	0.222	0.717	6.59	0	0	10.275	TRUE
Neutrophil	cg21325485	0.243	0.17	0.317	0.53	6.59	0	0	10.275	TRUE
Neutrophil	cg19753675	-0.265	-0.345	-0.186	0.448	-6.589	0	0	10.274	TRUE
Neutrophil	cg15110243	0.231	0.162	0.301	0.676	6.589	0	0	10.274	TRUE
Neutrophil	cg18021467	0.161	0.113	0.21	0.802	6.589	0	0	10.274	TRUE
Neutrophil	cg26206133	0.119	0.083	0.154	0.757	6.589	0	0	10.274	TRUE
Neutrophil	cg01535630	-0.103	-0.134	-0.072	0.21	-6.589	0	0	10.274	TRUE
Neutrophil	cg10969178	0.227	0.159	0.296	0.71	6.589	0	0	10.274	TRUE
Neutrophil	cg23545906	0.182	0.127	0.237	0.638	6.589	0	0	10.274	TRUE
Neutrophil	cg06962970	0.166	0.116	0.216	0.777	6.589	0	0	10.273	TRUE
Neutrophil	cg01192746	0.109	0.076	0.142	0.724	6.589	0	0	10.273	TRUE
Neutrophil	cg14962327	0.1	0.07	0.131	0.856	6.589	0	0	10.273	TRUE
Neutrophil	cg21197216	-0.128	-0.166	-0.089	0.248	-6.589	0	0	10.272	TRUE
Neutrophil	cg07563939	0.148	0.103	0.192	0.841	6.589	0	0	10.272	TRUE
Neutrophil	cg11789492	-0.165	-0.215	-0.116	0.362	-6.589	0	0	10.272	TRUE
Neutrophil	cg21415527	0.135	0.095	0.176	0.817	6.589	0	0	10.272	TRUE
Neutrophil	cg24995674	0.107	0.075	0.139	0.802	6.589	0	0	10.272	TRUE
Neutrophil	cg07475654	-0.094	-0.123	-0.066	0.143	-6.589	0	0	10.272	FALSE
Neutrophil	cg10238725	0.213	0.149	0.277	0.607	6.589	0	0	10.272	TRUE
Neutrophil	cg09696560	-0.13	-0.17	-0.091	0.79	-6.589	0	0	10.271	TRUE
Neutrophil	cg02000253	0.181	0.126	0.235	0.427	6.589	0	0	10.271	TRUE
Neutrophil	cg21732844	0.15	0.105	0.195	0.706	6.589	0	0	10.271	TRUE
Neutrophil	cg09244748	0.129	0.09	0.167	0.784	6.589	0	0	10.271	TRUE
Neutrophil	cg04212340	0.126	0.088	0.164	0.851	6.589	0	0	10.271	TRUE
Neutrophil	cg04013090	-0.082	-0.107	-0.057	0.091	-6.589	0	0	10.271	FALSE
Neutrophil	cg19640775	0.174	0.122	0.226	0.788	6.589	0	0	10.27	TRUE
Neutrophil	cg14190344	0.183	0.128	0.237	0.739	6.589	0	0	10.27	TRUE
Neutrophil	cg17119919	0.059	0.041	0.077	0.919	6.588	0	0	10.27	FALSE
Neutrophil	cg17961835	-0.084	-0.109	-0.059	0.154	-6.589	0	0	10.27	FALSE
Neutrophil	cg11854777	0.151	0.106	0.197	0.739	6.589	0	0	10.27	TRUE
Neutrophil	cg00881254	-0.057	-0.074	-0.04	0.073	-6.588	0	0	10.27	FALSE
Neutrophil	cg00231085	0.154	0.108	0.2	0.8	6.589	0	0	10.27	TRUE
Neutrophil	cg21022029	0.122	0.085	0.159	0.494	6.589	0	0	10.27	TRUE
Neutrophil	cg01365608	-0.061	-0.079	-0.043	0.089	-6.588	0	0	10.27	FALSE
Neutrophil	cg24850139	0.169	0.118	0.22	0.687	6.589	0	0	10.27	TRUE
Neutrophil	cg26797898	0.247	0.173	0.322	0.551	6.588	0	0	10.269	TRUE
Neutrophil	cg02593507	0.221	0.155	0.288	0.631	6.588	0	0	10.269	TRUE
Neutrophil	cg00834319	-0.046	-0.06	-0.032	0.069	-6.588	0	0	10.269	FALSE
Neutrophil	cg11239145	-0.062	-0.08	-0.043	0.164	-6.588	0	0	10.269	FALSE
Neutrophil	cg00002033	0.268	0.188	0.349	0.342	6.588	0	0	10.269	TRUE
Neutrophil	cg15837166	-0.091	-0.119	-0.064	0.107	-6.588	0	0	10.269	FALSE
Neutrophil	cg17432620	-0.142	-0.184	-0.099	0.171	-6.588	0	0	10.268	TRUE
Neutrophil	cg24722886	0.176	0.123	0.229	0.701	6.588	0	0	10.268	TRUE
Neutrophil	cg25323057	-0.099	-0.129	-0.069	0.152	-6.588	0	0	10.268	FALSE
Neutrophil	cg00349776	-0.08	-0.104	-0.056	0.12	-6.588	0	0	10.268	FALSE
Neutrophil	cg07372932	-0.086	-0.112	-0.06	0.136	-6.588	0	0	10.268	FALSE
Neutrophil	cg26301908	-0.046	-0.06	-0.032	0.073	-6.587	0	0	10.268	FALSE
Neutrophil	cg24811125	0.093	0.065	0.121	0.907	6.588	0	0	10.268	FALSE
Neutrophil	cg13299728	0.189	0.133	0.246	0.545	6.588	0	0	10.268	TRUE
Neutrophil	cg24433477	0.174	0.122	0.227	0.791	6.588	0	0	10.268	TRUE
Neutrophil	cg15443403	-0.081	-0.105	-0.056	0.098	-6.588	0	0	10.268	FALSE
Neutrophil	cg22704203	0.049	0.034	0.064	0.935	6.587	0	0	10.267	FALSE
Neutrophil	cg11582456	-0.065	-0.084	-0.045	0.11	-6.588	0	0	10.267	FALSE
Neutrophil	cg25588697	0.071	0.05	0.092	0.795	6.588	0	0	10.267	FALSE
Neutrophil	cg05256903	0.126	0.088	0.164	0.822	6.588	0	0	10.267	TRUE
Neutrophil	cg10737718	0.156	0.109	0.203	0.606	6.588	0	0	10.267	TRUE
Neutrophil	ch.4.172823451R	-0.074	-0.096	-0.052	0.08	-6.588	0	0	10.267	FALSE
Neutrophil	cg01935405	0.123	0.086	0.16	0.825	6.588	0	0	10.266	TRUE
Neutrophil	cg10610099	0.088	0.061	0.114	0.819	6.588	0	0	10.266	FALSE
Neutrophil	cg25209842	-0.138	-0.18	-0.097	0.131	-6.588	0	0	10.266	TRUE
Neutrophil	cg00012148	0.137	0.096	0.178	0.8	6.588	0	0	10.266	TRUE
Neutrophil	cg10071880	0.05	0.035	0.065	0.91	6.587	0	0	10.266	FALSE
Neutrophil	cg02606218	-0.07	-0.091	-0.049	0.084	-6.588	0	0	10.265	FALSE
Neutrophil	cg20483719	0.132	0.092	0.172	0.8	6.588	0	0	10.265	TRUE
Neutrophil	cg14946515	-0.056	-0.073	-0.039	0.157	-6.587	0	0	10.265	FALSE
Neutrophil	cg09361469	-0.173	-0.225	-0.121	0.881	-6.588	0	0	10.265	TRUE
Neutrophil	cg20433455	0.156	0.109	0.204	0.737	6.588	0	0	10.265	TRUE
Neutrophil	cg11940381	0.167	0.117	0.217	0.763	6.587	0	0	10.264	TRUE
Neutrophil	cg09101958	-0.046	-0.06	-0.032	0.066	-6.587	0	0	10.264	FALSE
Neutrophil	cg22081096	0.223	0.156	0.291	0.45	6.587	0	0	10.264	TRUE
Neutrophil	cg20790540	0.081	0.056	0.105	0.904	6.587	0	0	10.264	FALSE
Neutrophil	cg14313833	0.158	0.111	0.206	0.781	6.587	0	0	10.264	TRUE
Neutrophil	cg09737078	0.159	0.111	0.207	0.422	6.587	0	0	10.264	TRUE
Neutrophil	cg22286636	-0.058	-0.075	-0.04	0.067	-6.587	0	0	10.263	FALSE
Neutrophil	cg06655097	0.194	0.136	0.252	0.557	6.587	0	0	10.263	TRUE
Neutrophil	cg24211994	0.148	0.104	0.192	0.778	6.587	0	0	10.263	TRUE
Neutrophil	cg25574190	0.114	0.08	0.149	0.856	6.587	0	0	10.263	TRUE
Neutrophil	cg03177551	-0.279	-0.363	-0.195	0.334	-6.587	0	0	10.263	TRUE
Neutrophil	cg11234457	0.203	0.142	0.263	0.699	6.587	0	0	10.263	TRUE
Neutrophil	cg08697847	-0.119	-0.155	-0.083	0.144	-6.587	0	0	10.263	TRUE
Neutrophil	cg11747820	0.147	0.103	0.191	0.797	6.587	0	0	10.262	TRUE
Neutrophil	cg24665113	0.044	0.031	0.057	0.941	6.586	0	0	10.262	FALSE
Neutrophil	cg23960736	0.239	0.167	0.311	0.662	6.587	0	0	10.262	TRUE
Neutrophil	cg08598287	0.23	0.161	0.299	0.593	6.587	0	0	10.262	TRUE
Neutrophil	cg14075156	0.145	0.101	0.189	0.504	6.587	0	0	10.262	TRUE
Neutrophil	cg23465891	0.22	0.154	0.287	0.619	6.587	0	0	10.261	TRUE
Neutrophil	cg02175301	0.06	0.042	0.078	0.929	6.586	0	0	10.261	FALSE
Neutrophil	cg01769428	0.149	0.104	0.194	0.314	6.587	0	0	10.261	TRUE
Neutrophil	cg06514699	0.179	0.125	0.233	0.78	6.587	0	0	10.261	TRUE
Neutrophil	cg15781561	-0.068	-0.089	-0.048	0.084	-6.587	0	0	10.261	FALSE
Neutrophil	cg06885189	-0.127	-0.165	-0.088	0.151	-6.587	0	0	10.261	TRUE
Neutrophil	cg22707381	0.159	0.111	0.206	0.544	6.587	0	0	10.261	TRUE
Neutrophil	cg05583831	-0.119	-0.155	-0.083	0.154	-6.587	0	0	10.26	TRUE
Neutrophil	cg06755717	0.133	0.093	0.173	0.723	6.586	0	0	10.26	TRUE
Neutrophil	cg11355217	0.25	0.175	0.325	0.488	6.586	0	0	10.259	TRUE
Neutrophil	cg08949490	0.159	0.111	0.207	0.791	6.586	0	0	10.259	TRUE
Neutrophil	cg26442883	0.148	0.103	0.192	0.666	6.586	0	0	10.259	TRUE
Neutrophil	cg14297063	0.122	0.085	0.158	0.835	6.586	0	0	10.259	TRUE
Neutrophil	cg19258882	0.122	0.085	0.158	0.345	6.586	0	0	10.259	TRUE
Neutrophil	cg12995004	0.197	0.138	0.256	0.63	6.586	0	0	10.259	TRUE
Neutrophil	cg14863355	0.254	0.178	0.331	0.648	6.586	0	0	10.259	TRUE
Neutrophil	cg03756645	0.083	0.058	0.107	0.875	6.586	0	0	10.259	FALSE
Neutrophil	cg07181395	-0.199	-0.259	-0.139	0.433	-6.586	0	0	10.258	TRUE
Neutrophil	cg11116200	0.154	0.107	0.2	0.778	6.586	0	0	10.258	TRUE
Neutrophil	cg12828462	0.116	0.081	0.15	0.873	6.586	0	0	10.258	TRUE
Neutrophil	cg26946259	-0.129	-0.168	-0.09	0.167	-6.586	0	0	10.258	TRUE
Neutrophil	cg21182423	0.201	0.14	0.261	0.782	6.586	0	0	10.258	TRUE
Neutrophil	cg14179806	0.081	0.057	0.105	0.792	6.586	0	0	10.258	FALSE
Neutrophil	cg16107470	0.208	0.145	0.27	0.702	6.586	0	0	10.258	TRUE
Neutrophil	cg09169739	0.213	0.149	0.277	0.57	6.586	0	0	10.258	TRUE
Neutrophil	cg00779551	0.144	0.1	0.187	0.801	6.586	0	0	10.257	TRUE
Neutrophil	cg16761550	-0.079	-0.102	-0.055	0.119	-6.586	0	0	10.257	FALSE
Neutrophil	cg00841249	0.142	0.099	0.184	0.834	6.586	0	0	10.257	TRUE
Neutrophil	cg25999604	0.221	0.154	0.287	0.676	6.586	0	0	10.257	TRUE
Neutrophil	cg17141115	0.042	0.03	0.055	0.045	6.585	0	0	10.257	FALSE
Neutrophil	cg04903600	0.18	0.126	0.234	0.629	6.586	0	0	10.256	TRUE
Neutrophil	cg18464216	0.11	0.077	0.143	0.786	6.586	0	0	10.256	TRUE
Neutrophil	cg11290265	0.269	0.188	0.349	0.631	6.586	0	0	10.255	TRUE
Neutrophil	cg13327503	-0.075	-0.098	-0.053	0.09	-6.586	0	0	10.255	FALSE
Neutrophil	cg16577665	0.201	0.14	0.261	0.664	6.586	0	0	10.255	TRUE
Neutrophil	cg19143211	0.215	0.15	0.279	0.567	6.585	0	0	10.255	TRUE
Neutrophil	cg22555744	-0.061	-0.079	-0.043	0.163	-6.585	0	0	10.254	FALSE
Neutrophil	cg05329982	-0.061	-0.079	-0.043	0.102	-6.585	0	0	10.254	FALSE
Neutrophil	cg20399011	-0.225	-0.293	-0.158	0.519	-6.585	0	0	10.254	TRUE
Neutrophil	cg13618529	0.158	0.111	0.206	0.772	6.585	0	0	10.254	TRUE
Neutrophil	cg06665485	0.056	0.039	0.073	0.93	6.585	0	0	10.254	FALSE
Neutrophil	cg21607700	0.168	0.118	0.219	0.723	6.585	0	0	10.254	TRUE
Neutrophil	cg02560408	0.213	0.149	0.278	0.685	6.585	0	0	10.254	TRUE
Neutrophil	cg12028740	0.212	0.148	0.275	0.43	6.585	0	0	10.253	TRUE
Neutrophil	cg09984479	0.205	0.143	0.267	0.53	6.585	0	0	10.253	TRUE
Neutrophil	cg24728112	-0.074	-0.096	-0.052	0.086	-6.585	0	0	10.253	FALSE
Neutrophil	cg18585789	0.18	0.126	0.234	0.774	6.585	0	0	10.253	TRUE
Neutrophil	cg07921759	0.116	0.081	0.151	0.779	6.585	0	0	10.253	TRUE
Neutrophil	cg00351152	0.092	0.064	0.119	0.87	6.585	0	0	10.252	FALSE
Neutrophil	cg02764093	0.172	0.12	0.224	0.739	6.585	0	0	10.252	TRUE
Neutrophil	cg14349672	0.232	0.162	0.301	0.698	6.585	0	0	10.252	TRUE
Neutrophil	cg23541921	0.268	0.187	0.348	0.634	6.585	0	0	10.252	TRUE
Neutrophil	cg25279553	0.199	0.139	0.259	0.254	6.585	0	0	10.252	TRUE
Neutrophil	cg16621633	0.134	0.094	0.175	0.389	6.585	0	0	10.252	TRUE
Neutrophil	cg23983449	0.122	0.085	0.158	0.26	6.585	0	0	10.252	TRUE
Neutrophil	cg20698271	0.15	0.105	0.196	0.835	6.585	0	0	10.251	TRUE
Neutrophil	cg16443050	0.127	0.089	0.165	0.851	6.585	0	0	10.251	TRUE
Neutrophil	cg27511461	0.045	0.032	0.059	0.934	6.584	0	0	10.251	FALSE
Neutrophil	cg10704534	0.071	0.05	0.093	0.837	6.585	0	0	10.251	FALSE
Neutrophil	cg14866827	0.12	0.084	0.156	0.841	6.585	0	0	10.251	TRUE
Neutrophil	cg11843333	0.225	0.157	0.292	0.732	6.585	0	0	10.251	TRUE
Neutrophil	cg01754028	-0.074	-0.097	-0.052	0.113	-6.585	0	0	10.25	FALSE
Neutrophil	cg00465319	0.247	0.172	0.321	0.635	6.585	0	0	10.25	TRUE
Neutrophil	cg23873703	0.173	0.121	0.225	0.398	6.585	0	0	10.25	TRUE
Neutrophil	cg08089518	-0.098	-0.128	-0.069	0.146	-6.585	0	0	10.25	FALSE
Neutrophil	cg06196689	0.143	0.1	0.186	0.81	6.584	0	0	10.25	TRUE
Neutrophil	cg13308063	0.04	0.028	0.052	0.936	6.584	0	0	10.25	FALSE
Neutrophil	cg09027601	0.207	0.145	0.27	0.358	6.584	0	0	10.25	TRUE
Neutrophil	cg15916646	-0.145	-0.189	-0.102	0.212	-6.584	0	0	10.25	TRUE
Neutrophil	cg05267427	0.232	0.162	0.301	0.55	6.584	0	0	10.249	TRUE
Neutrophil	cg14220678	0.129	0.091	0.168	0.833	6.584	0	0	10.249	TRUE
Neutrophil	cg10277523	0.13	0.091	0.169	0.767	6.584	0	0	10.249	TRUE
Neutrophil	cg23480730	-0.177	-0.23	-0.124	0.173	-6.584	0	0	10.249	TRUE
Neutrophil	cg03586474	-0.103	-0.134	-0.072	0.12	-6.584	0	0	10.249	TRUE
Neutrophil	cg26490839	-0.042	-0.054	-0.029	0.09	-6.583	0	0	10.249	FALSE
Neutrophil	cg07313720	0.16	0.112	0.208	0.789	6.584	0	0	10.249	TRUE
Neutrophil	cg08436365	-0.032	-0.041	-0.022	0.043	-6.583	0	0	10.248	FALSE
Neutrophil	cg17908564	0.244	0.17	0.317	0.715	6.584	0	0	10.248	TRUE
Neutrophil	cg07330196	0.259	0.181	0.337	0.587	6.584	0	0	10.248	TRUE
Neutrophil	cg21063361	0.084	0.059	0.11	0.911	6.584	0	0	10.248	FALSE
Neutrophil	cg02849719	0.135	0.094	0.175	0.848	6.584	0	0	10.248	TRUE
Neutrophil	cg03655395	-0.165	-0.214	-0.115	0.266	-6.584	0	0	10.248	TRUE
Neutrophil	cg11977139	0.2	0.14	0.26	0.76	6.584	0	0	10.247	TRUE
Neutrophil	cg19685398	0.235	0.164	0.306	0.349	6.584	0	0	10.247	TRUE
Neutrophil	cg24343755	-0.068	-0.088	-0.048	0.085	-6.584	0	0	10.247	FALSE
Neutrophil	cg02848448	0.101	0.071	0.132	0.646	6.584	0	0	10.247	TRUE
Neutrophil	cg10760955	0.15	0.105	0.196	0.797	6.584	0	0	10.247	TRUE
Neutrophil	cg25188975	0.153	0.107	0.199	0.787	6.584	0	0	10.247	TRUE
Neutrophil	cg08676975	-0.122	-0.159	-0.086	0.134	-6.584	0	0	10.247	TRUE
Neutrophil	cg04630823	-0.106	-0.137	-0.074	0.651	-6.584	0	0	10.247	TRUE
Neutrophil	cg17353900	0.172	0.12	0.224	0.289	6.584	0	0	10.247	TRUE
Neutrophil	cg11951218	0.174	0.121	0.226	0.771	6.584	0	0	10.247	TRUE
Neutrophil	cg02638057	-0.075	-0.097	-0.052	0.082	-6.584	0	0	10.246	FALSE
Neutrophil	cg08854397	-0.278	-0.362	-0.195	0.378	-6.584	0	0	10.246	TRUE
Neutrophil	cg13556659	-0.045	-0.059	-0.032	0.084	-6.583	0	0	10.246	FALSE
Neutrophil	cg19273253	0.214	0.149	0.278	0.672	6.584	0	0	10.246	TRUE
Neutrophil	cg14289469	-0.151	-0.197	-0.106	0.224	-6.584	0	0	10.245	TRUE
Neutrophil	cg20413392	0.138	0.097	0.18	0.673	6.583	0	0	10.245	TRUE
Neutrophil	cg20174696	-0.081	-0.106	-0.057	0.171	-6.583	0	0	10.245	FALSE
Neutrophil	cg02210887	0.172	0.12	0.223	0.669	6.583	0	0	10.245	TRUE
Neutrophil	cg11966803	0.127	0.089	0.165	0.828	6.583	0	0	10.244	TRUE
Neutrophil	cg17642041	0.189	0.132	0.246	0.681	6.583	0	0	10.244	TRUE
Neutrophil	cg05671385	-0.096	-0.124	-0.067	0.117	-6.583	0	0	10.244	FALSE
Neutrophil	cg05312685	0.18	0.126	0.234	0.747	6.583	0	0	10.244	TRUE
Neutrophil	cg22628235	0.118	0.082	0.153	0.854	6.583	0	0	10.244	TRUE
Neutrophil	cg22935551	0.154	0.108	0.2	0.836	6.583	0	0	10.244	TRUE
Neutrophil	cg25983553	-0.095	-0.123	-0.066	0.128	-6.583	0	0	10.244	FALSE
Neutrophil	cg17602362	0.101	0.071	0.132	0.857	6.583	0	0	10.243	TRUE
Neutrophil	cg06483795	0.138	0.097	0.18	0.776	6.583	0	0	10.243	TRUE
Neutrophil	cg18304280	0.148	0.104	0.193	0.456	6.583	0	0	10.243	TRUE
Neutrophil	cg07921712	-0.153	-0.199	-0.107	0.187	-6.583	0	0	10.243	TRUE
Neutrophil	cg02335656	0.199	0.139	0.259	0.737	6.583	0	0	10.242	TRUE
Neutrophil	cg04643397	0.205	0.144	0.267	0.594	6.583	0	0	10.242	TRUE
Neutrophil	cg14850730	0.082	0.058	0.107	0.902	6.583	0	0	10.242	FALSE
Neutrophil	cg14615491	0.175	0.123	0.228	0.361	6.583	0	0	10.242	TRUE
Neutrophil	cg05234035	-0.196	-0.255	-0.137	0.383	-6.583	0	0	10.242	TRUE
Neutrophil	cg05135846	0.141	0.099	0.184	0.774	6.583	0	0	10.242	TRUE
Neutrophil	cg09984096	0.172	0.12	0.224	0.746	6.583	0	0	10.242	TRUE
Neutrophil	cg09816756	0.202	0.141	0.262	0.716	6.583	0	0	10.241	TRUE
Neutrophil	cg06059069	0.189	0.132	0.246	0.723	6.583	0	0	10.241	TRUE
Neutrophil	cg01412907	0.072	0.05	0.094	0.898	6.583	0	0	10.241	FALSE
Neutrophil	cg13036627	-0.059	-0.077	-0.041	0.076	-6.582	0	0	10.241	FALSE
Neutrophil	cg04206699	0.118	0.082	0.153	0.068	6.583	0	0	10.241	TRUE
Neutrophil	cg24980040	0.115	0.081	0.15	0.86	6.583	0	0	10.241	TRUE
Neutrophil	cg04687310	0.149	0.104	0.194	0.681	6.583	0	0	10.241	TRUE
Neutrophil	cg19957905	-0.14	-0.182	-0.098	0.173	-6.583	0	0	10.24	TRUE
Neutrophil	cg02624984	0.088	0.061	0.114	0.88	6.583	0	0	10.24	FALSE
Neutrophil	cg25904964	0.238	0.166	0.309	0.625	6.583	0	0	10.24	TRUE
Neutrophil	cg16163116	0.102	0.072	0.133	0.818	6.582	0	0	10.24	TRUE
Neutrophil	cg24697329	0.129	0.09	0.167	0.811	6.582	0	0	10.24	TRUE
Neutrophil	cg22189307	-0.093	-0.12	-0.065	0.102	-6.582	0	0	10.24	FALSE
Neutrophil	cg02579316	-0.054	-0.07	-0.038	0.081	-6.582	0	0	10.24	FALSE
Neutrophil	cg19957162	-0.228	-0.297	-0.159	0.377	-6.582	0	0	10.239	TRUE
Neutrophil	cg10369585	-0.067	-0.087	-0.047	0.085	-6.582	0	0	10.239	FALSE
Neutrophil	cg13001012	0.131	0.092	0.17	0.774	6.582	0	0	10.239	TRUE
Neutrophil	cg08979191	0.227	0.159	0.295	0.305	6.582	0	0	10.239	TRUE
Neutrophil	cg15736169	-0.209	-0.271	-0.146	0.344	-6.582	0	0	10.239	TRUE
Neutrophil	cg05465916	0.159	0.111	0.207	0.303	6.582	0	0	10.239	TRUE
Neutrophil	cg24631950	-0.06	-0.079	-0.042	0.073	-6.582	0	0	10.238	FALSE
Neutrophil	cg02051771	-0.213	-0.277	-0.149	0.269	-6.582	0	0	10.238	TRUE
Neutrophil	cg25828445	0.387	0.271	0.504	0.419	6.582	0	0	10.238	TRUE
Neutrophil	cg13764828	-0.175	-0.228	-0.122	0.219	-6.582	0	0	10.238	TRUE
Neutrophil	cg23395449	-0.129	-0.168	-0.09	0.143	-6.582	0	0	10.238	TRUE
Neutrophil	cg16447539	0.105	0.073	0.136	0.847	6.582	0	0	10.238	TRUE
Neutrophil	cg24135211	0.243	0.17	0.316	0.575	6.582	0	0	10.238	TRUE
Neutrophil	cg17494334	0.165	0.115	0.214	0.658	6.582	0	0	10.237	TRUE
Neutrophil	cg15348679	0.18	0.126	0.234	0.722	6.582	0	0	10.237	TRUE
Neutrophil	cg07834418	0.183	0.128	0.238	0.64	6.582	0	0	10.237	TRUE
Neutrophil	cg27234490	0.132	0.092	0.172	0.815	6.582	0	0	10.237	TRUE
Neutrophil	cg07195011	-0.056	-0.072	-0.039	0.074	-6.581	0	0	10.237	FALSE
Neutrophil	cg08693281	0.112	0.078	0.146	0.754	6.582	0	0	10.237	TRUE
Neutrophil	cg10300684	-0.116	-0.151	-0.081	0.12	-6.582	0	0	10.237	TRUE
Neutrophil	cg03265268	0.317	0.222	0.413	0.559	6.582	0	0	10.236	TRUE
Neutrophil	cg25099892	0.278	0.194	0.361	0.434	6.582	0	0	10.236	TRUE
Neutrophil	cg04946535	-0.062	-0.08	-0.043	0.087	-6.581	0	0	10.235	FALSE
Neutrophil	cg23439621	-0.085	-0.11	-0.059	0.108	-6.582	0	0	10.235	FALSE
Neutrophil	cg11341528	-0.066	-0.085	-0.046	0.083	-6.581	0	0	10.235	FALSE
Neutrophil	cg19991723	0.214	0.15	0.278	0.561	6.581	0	0	10.235	TRUE
Neutrophil	cg00076555	0.17	0.119	0.221	0.549	6.581	0	0	10.235	TRUE
Neutrophil	cg17295119	0.238	0.167	0.31	0.727	6.581	0	0	10.235	TRUE
Neutrophil	cg19603885	0.152	0.106	0.197	0.835	6.581	0	0	10.235	TRUE
Neutrophil	cg09775260	-0.078	-0.101	-0.054	0.119	-6.581	0	0	10.235	FALSE
Neutrophil	cg11607332	0.097	0.068	0.126	0.729	6.581	0	0	10.234	FALSE
Neutrophil	cg10412231	0.086	0.06	0.112	0.88	6.581	0	0	10.234	FALSE
Neutrophil	cg04064032	0.158	0.111	0.206	0.759	6.581	0	0	10.234	TRUE
Neutrophil	cg14046640	0.159	0.111	0.207	0.528	6.581	0	0	10.234	TRUE
Neutrophil	cg07066067	0.071	0.049	0.092	0.811	6.581	0	0	10.234	FALSE
Neutrophil	cg26131883	-0.057	-0.074	-0.04	0.065	-6.581	0	0	10.233	FALSE
Neutrophil	cg16477869	0.181	0.127	0.235	0.727	6.581	0	0	10.233	TRUE
Neutrophil	cg01855027	0.222	0.155	0.288	0.507	6.581	0	0	10.233	TRUE
Neutrophil	cg10924779	0.197	0.138	0.257	0.266	6.581	0	0	10.233	TRUE
Neutrophil	cg16950247	0.148	0.104	0.193	0.804	6.581	0	0	10.233	TRUE
Neutrophil	cg02043077	-0.066	-0.086	-0.046	0.089	-6.581	0	0	10.233	FALSE
Neutrophil	cg18689454	0.199	0.139	0.259	0.188	6.581	0	0	10.233	TRUE
Neutrophil	cg26636193	-0.193	-0.251	-0.135	0.185	-6.581	0	0	10.232	TRUE
Neutrophil	cg23953592	0.145	0.101	0.188	0.804	6.581	0	0	10.232	TRUE
Neutrophil	cg21942815	0.04	0.028	0.052	0.946	6.58	0	0	10.232	FALSE
Neutrophil	cg22834154	-0.044	-0.057	-0.03	0.063	-6.58	0	0	10.232	FALSE
Neutrophil	cg17434043	-0.066	-0.086	-0.046	0.09	-6.581	0	0	10.232	FALSE
Neutrophil	cg23121394	-0.141	-0.184	-0.099	0.183	-6.581	0	0	10.232	TRUE
Neutrophil	cg16616340	0.164	0.115	0.214	0.748	6.581	0	0	10.231	TRUE
Neutrophil	cg18276638	-0.246	-0.32	-0.172	0.297	-6.58	0	0	10.23	TRUE
Neutrophil	cg07935500	-0.082	-0.106	-0.057	0.099	-6.58	0	0	10.23	FALSE
Neutrophil	cg04373657	-0.06	-0.078	-0.042	0.915	-6.58	0	0	10.229	FALSE
Neutrophil	cg03215419	-0.119	-0.155	-0.083	0.626	-6.58	0	0	10.229	TRUE
Neutrophil	cg04489548	0.194	0.136	0.253	0.41	6.58	0	0	10.229	TRUE
Neutrophil	cg20876269	-0.04	-0.053	-0.028	0.064	-6.579	0	0	10.229	FALSE
Neutrophil	cg06440474	0.065	0.045	0.084	0.842	6.58	0	0	10.229	FALSE
Neutrophil	cg08884979	0.112	0.078	0.145	0.847	6.58	0	0	10.228	TRUE
Neutrophil	cg13049357	0.126	0.088	0.164	0.835	6.58	0	0	10.228	TRUE
Neutrophil	cg13988448	0.176	0.123	0.228	0.747	6.58	0	0	10.228	TRUE
Neutrophil	cg07191560	-0.043	-0.056	-0.03	0.061	-6.579	0	0	10.228	FALSE
Neutrophil	cg24306962	0.148	0.104	0.193	0.482	6.58	0	0	10.228	TRUE
Neutrophil	cg07114422	0.247	0.173	0.321	0.69	6.58	0	0	10.228	TRUE
Neutrophil	cg13619915	-0.063	-0.083	-0.044	0.069	-6.58	0	0	10.228	FALSE
Neutrophil	cg01105521	-0.072	-0.093	-0.05	0.08	-6.58	0	0	10.228	FALSE
Neutrophil	cg06206628	0.173	0.121	0.225	0.674	6.58	0	0	10.227	TRUE
Neutrophil	cg05073818	0.15	0.105	0.195	0.69	6.58	0	0	10.227	TRUE
Neutrophil	cg26053346	0.198	0.139	0.258	0.662	6.58	0	0	10.227	TRUE
Neutrophil	cg12456510	0.165	0.116	0.215	0.508	6.58	0	0	10.227	TRUE
Neutrophil	cg05164666	-0.075	-0.097	-0.052	0.143	-6.58	0	0	10.227	FALSE
Neutrophil	cg10467711	-0.071	-0.092	-0.049	0.091	-6.58	0	0	10.227	FALSE
Neutrophil	cg25029998	0.131	0.091	0.17	0.605	6.58	0	0	10.227	TRUE
Neutrophil	cg02727723	0.087	0.061	0.113	0.872	6.58	0	0	10.226	FALSE
Neutrophil	cg22020752	-0.057	-0.074	-0.04	0.131	-6.579	0	0	10.226	FALSE
Neutrophil	cg12395420	0.106	0.074	0.138	0.802	6.58	0	0	10.226	TRUE
Neutrophil	cg17783317	-0.278	-0.362	-0.194	0.273	-6.579	0	0	10.225	TRUE
Neutrophil	cg24182831	-0.091	-0.118	-0.064	0.105	-6.579	0	0	10.225	FALSE
Neutrophil	cg03438216	0.213	0.149	0.277	0.559	6.579	0	0	10.225	TRUE
Neutrophil	cg18185665	-0.076	-0.099	-0.053	0.198	-6.579	0	0	10.225	FALSE
Neutrophil	cg10633147	-0.045	-0.059	-0.032	0.055	-6.578	0	0	10.225	FALSE
Neutrophil	cg18419351	0.156	0.109	0.202	0.817	6.579	0	0	10.224	TRUE
Neutrophil	cg16035199	0.12	0.084	0.157	0.729	6.579	0	0	10.224	TRUE
Neutrophil	cg25895971	-0.179	-0.232	-0.125	0.323	-6.579	0	0	10.224	TRUE
Neutrophil	cg10221365	0.139	0.097	0.181	0.774	6.579	0	0	10.223	TRUE
Neutrophil	cg26988138	-0.268	-0.349	-0.188	0.456	-6.579	0	0	10.223	TRUE
Neutrophil	cg04950342	0.162	0.113	0.211	0.863	6.579	0	0	10.223	TRUE
Neutrophil	cg26867978	0.103	0.072	0.134	0.887	6.579	0	0	10.223	TRUE
Neutrophil	cg06054272	0.126	0.088	0.165	0.755	6.579	0	0	10.223	TRUE
Neutrophil	cg08877967	0.055	0.039	0.072	0.926	6.578	0	0	10.223	FALSE
Neutrophil	cg01385230	-0.065	-0.084	-0.045	0.079	-6.579	0	0	10.223	FALSE
Neutrophil	cg16129988	-0.035	-0.046	-0.025	0.089	-6.578	0	0	10.223	FALSE
Neutrophil	cg15685680	0.099	0.069	0.128	0.844	6.579	0	0	10.222	FALSE
Neutrophil	cg19974227	-0.161	-0.21	-0.113	0.167	-6.579	0	0	10.222	TRUE
Neutrophil	cg18761252	0.115	0.08	0.149	0.859	6.579	0	0	10.222	TRUE
Neutrophil	cg00942293	0.175	0.122	0.227	0.605	6.579	0	0	10.222	TRUE
Neutrophil	cg14772412	0.205	0.143	0.267	0.734	6.579	0	0	10.222	TRUE
Neutrophil	cg07479001	0.139	0.097	0.181	0.729	6.579	0	0	10.221	TRUE
Neutrophil	cg10511758	0.159	0.111	0.206	0.837	6.579	0	0	10.221	TRUE
Neutrophil	cg09069577	-0.059	-0.077	-0.041	0.128	-6.578	0	0	10.221	FALSE
Neutrophil	cg14793430	0.129	0.09	0.167	0.813	6.579	0	0	10.221	TRUE
Neutrophil	cg25995870	0.08	0.056	0.104	0.9	6.579	0	0	10.221	FALSE
Neutrophil	cg17340810	0.113	0.079	0.147	0.858	6.578	0	0	10.22	TRUE
Neutrophil	cg27592318	0.155	0.108	0.202	0.737	6.578	0	0	10.22	TRUE
Neutrophil	cg17211562	-0.135	-0.176	-0.094	0.716	-6.578	0	0	10.22	TRUE
Neutrophil	cg23216654	-0.191	-0.248	-0.133	0.322	-6.578	0	0	10.22	TRUE
Neutrophil	cg01484296	0.187	0.131	0.243	0.593	6.578	0	0	10.219	TRUE
Neutrophil	cg01593609	-0.093	-0.121	-0.065	0.106	-6.578	0	0	10.219	FALSE
Neutrophil	cg01860743	0.208	0.145	0.271	0.67	6.578	0	0	10.219	TRUE
Neutrophil	cg13431028	0.143	0.1	0.186	0.831	6.578	0	0	10.219	TRUE
Neutrophil	cg01496199	-0.206	-0.268	-0.144	0.37	-6.578	0	0	10.218	TRUE
Neutrophil	cg22017213	-0.191	-0.249	-0.134	0.377	-6.578	0	0	10.218	TRUE
Neutrophil	cg06464239	0.216	0.151	0.281	0.699	6.578	0	0	10.218	TRUE
Neutrophil	cg08334984	-0.102	-0.133	-0.072	0.115	-6.578	0	0	10.218	TRUE
Neutrophil	cg17470942	-0.093	-0.121	-0.065	0.123	-6.578	0	0	10.217	FALSE
Neutrophil	cg17900015	0.21	0.147	0.273	0.471	6.578	0	0	10.217	TRUE
Neutrophil	cg14230238	0.124	0.087	0.162	0.178	6.578	0	0	10.217	TRUE
Neutrophil	cg06096901	0.097	0.068	0.127	0.868	6.578	0	0	10.217	FALSE
Neutrophil	cg16322121	0.185	0.129	0.24	0.783	6.578	0	0	10.217	TRUE
Neutrophil	cg14763906	-0.054	-0.07	-0.038	0.071	-6.577	0	0	10.216	FALSE
Neutrophil	cg03099208	-0.15	-0.195	-0.105	0.214	-6.578	0	0	10.216	TRUE
Neutrophil	cg24847636	-0.167	-0.217	-0.117	0.182	-6.578	0	0	10.216	TRUE
Neutrophil	cg08586642	0.121	0.084	0.157	0.833	6.578	0	0	10.216	TRUE
Neutrophil	cg11462499	0.141	0.099	0.184	0.81	6.577	0	0	10.215	TRUE
Neutrophil	cg15701237	-0.171	-0.222	-0.12	0.202	-6.577	0	0	10.215	TRUE
Neutrophil	cg15986469	0.218	0.152	0.283	0.759	6.577	0	0	10.215	TRUE
Neutrophil	cg02693118	0.186	0.13	0.241	0.711	6.577	0	0	10.215	TRUE
Neutrophil	cg17749946	0.178	0.124	0.231	0.656	6.577	0	0	10.215	TRUE
Neutrophil	cg14985220	0.05	0.035	0.065	0.9	6.577	0	0	10.215	FALSE
Neutrophil	cg10502170	0.077	0.054	0.1	0.875	6.577	0	0	10.215	FALSE
Neutrophil	cg00126889	0.22	0.154	0.286	0.679	6.577	0	0	10.215	TRUE
Neutrophil	cg09595471	-0.118	-0.154	-0.083	0.12	-6.577	0	0	10.214	TRUE
Neutrophil	cg26307871	0.187	0.131	0.244	0.605	6.577	0	0	10.214	TRUE
Neutrophil	cg20052079	-0.237	-0.308	-0.166	0.526	-6.577	0	0	10.214	TRUE
Neutrophil	cg07062764	0.128	0.09	0.167	0.848	6.577	0	0	10.213	TRUE
Neutrophil	cg13079232	-0.051	-0.067	-0.036	0.075	-6.576	0	0	10.213	FALSE
Neutrophil	cg13883553	0.09	0.063	0.117	0.744	6.577	0	0	10.213	FALSE
Neutrophil	cg04475687	0.176	0.123	0.229	0.725	6.577	0	0	10.213	TRUE
Neutrophil	cg27641141	-0.061	-0.079	-0.043	0.101	-6.577	0	0	10.213	FALSE
Neutrophil	cg12777753	0.197	0.138	0.256	0.699	6.577	0	0	10.213	TRUE
Neutrophil	cg13787272	-0.07	-0.091	-0.049	0.08	-6.577	0	0	10.212	FALSE
Neutrophil	cg09146232	0.084	0.059	0.11	0.893	6.577	0	0	10.212	FALSE
Neutrophil	cg18932008	0.169	0.118	0.22	0.772	6.577	0	0	10.212	TRUE
Neutrophil	cg18106800	-0.062	-0.081	-0.044	0.115	-6.576	0	0	10.212	FALSE
Neutrophil	cg14613546	0.13	0.091	0.169	0.811	6.577	0	0	10.212	TRUE
Neutrophil	cg02568716	0.192	0.134	0.25	0.689	6.577	0	0	10.212	TRUE
Neutrophil	cg14904908	-0.207	-0.27	-0.145	0.42	-6.577	0	0	10.212	TRUE
Neutrophil	cg05403817	0.177	0.124	0.23	0.725	6.577	0	0	10.212	TRUE
Neutrophil	cg06441024	0.066	0.046	0.086	0.798	6.577	0	0	10.212	FALSE
Neutrophil	cg09675824	0.115	0.08	0.15	0.765	6.577	0	0	10.212	TRUE
Neutrophil	cg15415452	-0.232	-0.302	-0.162	0.288	-6.577	0	0	10.212	TRUE
Neutrophil	cg11669283	0.092	0.065	0.12	0.867	6.577	0	0	10.212	FALSE
Neutrophil	cg01259329	0.18	0.126	0.235	0.794	6.577	0	0	10.211	TRUE
Neutrophil	ch.11.61132480F	-0.075	-0.098	-0.053	0.079	-6.577	0	0	10.211	FALSE
Neutrophil	cg06556290	0.23	0.161	0.299	0.5	6.577	0	0	10.211	TRUE
Neutrophil	cg02000426	0.182	0.127	0.236	0.425	6.577	0	0	10.211	TRUE
Neutrophil	cg08264885	-0.105	-0.136	-0.073	0.135	-6.576	0	0	10.211	TRUE
Neutrophil	cg02888131	-0.109	-0.142	-0.077	0.14	-6.576	0	0	10.211	TRUE
Neutrophil	cg09145139	-0.082	-0.107	-0.057	0.108	-6.576	0	0	10.21	FALSE
Neutrophil	cg06164712	0.101	0.071	0.131	0.829	6.576	0	0	10.21	TRUE
Neutrophil	cg05956518	0.14	0.098	0.182	0.692	6.576	0	0	10.21	TRUE
Neutrophil	cg26389255	0.075	0.052	0.097	0.886	6.576	0	0	10.21	FALSE
Neutrophil	cg04899629	0.206	0.144	0.268	0.648	6.576	0	0	10.21	TRUE
Neutrophil	cg13201587	0.157	0.11	0.204	0.677	6.576	0	0	10.21	TRUE
Neutrophil	cg12673377	0.124	0.087	0.161	0.352	6.576	0	0	10.21	TRUE
Neutrophil	cg17736997	0.116	0.081	0.151	0.789	6.576	0	0	10.209	TRUE
Neutrophil	cg06573143	0.231	0.161	0.3	0.739	6.576	0	0	10.209	TRUE
Neutrophil	cg18606375	-0.208	-0.27	-0.145	0.55	-6.576	0	0	10.209	TRUE
Neutrophil	cg19762427	0.183	0.128	0.239	0.637	6.576	0	0	10.208	TRUE
Neutrophil	cg16526047	0.171	0.119	0.222	0.418	6.576	0	0	10.208	TRUE
Neutrophil	cg02683577	0.227	0.159	0.296	0.612	6.576	0	0	10.208	TRUE
Neutrophil	cg02162880	-0.069	-0.09	-0.048	0.121	-6.576	0	0	10.208	FALSE
Neutrophil	cg26286956	-0.054	-0.071	-0.038	0.073	-6.575	0	0	10.208	FALSE
Neutrophil	cg19404835	0.184	0.128	0.239	0.659	6.576	0	0	10.207	TRUE
Neutrophil	cg26870725	-0.087	-0.113	-0.061	0.103	-6.576	0	0	10.207	FALSE
Neutrophil	cg12989560	-0.09	-0.117	-0.063	0.107	-6.576	0	0	10.207	FALSE
Neutrophil	cg22591875	0.219	0.153	0.285	0.706	6.576	0	0	10.207	TRUE
Neutrophil	cg14823763	-0.078	-0.102	-0.055	0.092	-6.576	0	0	10.207	FALSE
Neutrophil	cg10225640	-0.041	-0.054	-0.029	0.048	-6.575	0	0	10.207	FALSE
Neutrophil	cg05195067	-0.098	-0.128	-0.069	0.133	-6.576	0	0	10.206	FALSE
Neutrophil	cg00962740	0.16	0.112	0.208	0.62	6.576	0	0	10.206	TRUE
Neutrophil	cg12071888	-0.166	-0.216	-0.116	0.183	-6.576	0	0	10.206	TRUE
Neutrophil	cg03205103	-0.09	-0.117	-0.063	0.104	-6.576	0	0	10.206	FALSE
Neutrophil	cg07434082	0.222	0.155	0.289	0.625	6.575	0	0	10.206	TRUE
Neutrophil	cg00900231	0.206	0.144	0.268	0.763	6.575	0	0	10.206	TRUE
Neutrophil	cg09492693	0.091	0.063	0.118	0.897	6.575	0	0	10.205	FALSE
Neutrophil	cg05131623	-0.178	-0.231	-0.124	0.205	-6.575	0	0	10.205	TRUE
Neutrophil	cg05529091	0.146	0.102	0.19	0.703	6.575	0	0	10.205	TRUE
Neutrophil	cg03078972	-0.114	-0.149	-0.08	0.159	-6.575	0	0	10.204	TRUE
Neutrophil	cg24311373	0.146	0.102	0.19	0.845	6.575	0	0	10.204	TRUE
Neutrophil	cg10787409	0.16	0.112	0.209	0.804	6.575	0	0	10.204	TRUE
Neutrophil	cg14367020	-0.175	-0.228	-0.122	0.206	-6.575	0	0	10.204	TRUE
Neutrophil	cg10259701	-0.174	-0.226	-0.121	0.207	-6.575	0	0	10.204	TRUE
Neutrophil	cg03357730	-0.054	-0.07	-0.038	0.072	-6.575	0	0	10.204	FALSE
Neutrophil	cg10024505	0.159	0.111	0.207	0.627	6.575	0	0	10.204	TRUE
Neutrophil	cg07961456	0.138	0.096	0.179	0.796	6.575	0	0	10.204	TRUE
Neutrophil	cg13716880	0.16	0.112	0.208	0.564	6.575	0	0	10.204	TRUE
Neutrophil	cg24397114	0.09	0.063	0.118	0.82	6.575	0	0	10.203	FALSE
Neutrophil	cg07285807	0.131	0.091	0.17	0.83	6.575	0	0	10.203	TRUE
Neutrophil	cg12117658	-0.071	-0.092	-0.049	0.081	-6.575	0	0	10.203	FALSE
Neutrophil	cg24393714	-0.048	-0.062	-0.033	0.057	-6.574	0	0	10.203	FALSE
Neutrophil	cg05858889	-0.161	-0.209	-0.113	0.157	-6.575	0	0	10.203	TRUE
Neutrophil	cg19561453	0.139	0.097	0.181	0.818	6.575	0	0	10.203	TRUE
Neutrophil	cg07694390	-0.076	-0.099	-0.053	0.131	-6.575	0	0	10.202	FALSE
Neutrophil	cg02512902	0.184	0.128	0.239	0.564	6.575	0	0	10.202	TRUE
Neutrophil	cg03761141	0.09	0.063	0.117	0.871	6.575	0	0	10.202	FALSE
Neutrophil	cg06946371	-0.056	-0.073	-0.039	0.063	-6.574	0	0	10.202	FALSE
Neutrophil	cg07290310	0.081	0.056	0.105	0.874	6.575	0	0	10.202	FALSE
Neutrophil	cg25455659	0.195	0.136	0.253	0.71	6.575	0	0	10.202	TRUE
Neutrophil	cg14036457	0.082	0.057	0.106	0.867	6.574	0	0	10.201	FALSE
Neutrophil	cg26242446	0.062	0.043	0.08	0.917	6.574	0	0	10.201	FALSE
Neutrophil	cg16981027	0.171	0.119	0.222	0.76	6.574	0	0	10.201	TRUE
Neutrophil	cg24334879	-0.04	-0.052	-0.028	0.057	-6.574	0	0	10.2	FALSE
Neutrophil	cg06777472	0.14	0.098	0.182	0.778	6.574	0	0	10.2	TRUE
Neutrophil	cg02930687	0.157	0.11	0.204	0.662	6.574	0	0	10.2	TRUE
Neutrophil	cg20660802	0.165	0.116	0.215	0.713	6.574	0	0	10.2	TRUE
Neutrophil	cg02810773	-0.031	-0.041	-0.022	0.046	-6.573	0	0	10.2	FALSE
Neutrophil	cg16260298	-0.114	-0.148	-0.08	0.117	-6.574	0	0	10.2	TRUE
Neutrophil	cg06550057	-0.048	-0.063	-0.034	0.08	-6.573	0	0	10.199	FALSE
Neutrophil	cg15341350	-0.235	-0.305	-0.164	0.284	-6.574	0	0	10.199	TRUE
Neutrophil	cg24032666	-0.189	-0.246	-0.132	0.189	-6.574	0	0	10.199	TRUE
Neutrophil	cg07540652	0.144	0.101	0.188	0.307	6.574	0	0	10.198	TRUE
Neutrophil	cg05139515	0.126	0.088	0.164	0.843	6.574	0	0	10.198	TRUE
Neutrophil	cg11743470	0.168	0.118	0.219	0.766	6.574	0	0	10.198	TRUE
Neutrophil	cg13386109	0.144	0.101	0.187	0.785	6.574	0	0	10.198	TRUE
Neutrophil	cg01388054	0.231	0.162	0.301	0.717	6.574	0	0	10.198	TRUE
Neutrophil	cg04208499	0.177	0.124	0.231	0.063	6.574	0	0	10.197	TRUE
Neutrophil	cg07220442	-0.048	-0.063	-0.034	0.06	-6.573	0	0	10.197	FALSE
Neutrophil	cg22221847	0.145	0.102	0.189	0.801	6.574	0	0	10.197	TRUE
Neutrophil	cg23214249	0.177	0.124	0.23	0.784	6.574	0	0	10.196	TRUE
Neutrophil	cg03072378	-0.078	-0.101	-0.054	0.1	-6.574	0	0	10.196	FALSE
Neutrophil	cg20577307	0.31	0.216	0.403	0.468	6.574	0	0	10.196	TRUE
Neutrophil	cg22946679	0.055	0.038	0.072	0.83	6.573	0	0	10.195	FALSE
Neutrophil	cg22712920	-0.044	-0.057	-0.03	0.057	-6.572	0	0	10.195	FALSE
Neutrophil	cg09428583	0.212	0.148	0.275	0.636	6.573	0	0	10.195	TRUE
Neutrophil	cg07300610	0.155	0.109	0.202	0.696	6.573	0	0	10.195	TRUE
Neutrophil	cg21933812	0.167	0.116	0.217	0.421	6.573	0	0	10.195	TRUE
Neutrophil	cg05140806	-0.15	-0.195	-0.105	0.203	-6.573	0	0	10.195	TRUE
Neutrophil	cg03254566	-0.134	-0.175	-0.094	0.826	-6.573	0	0	10.195	TRUE
Neutrophil	cg08130814	0.185	0.129	0.241	0.718	6.573	0	0	10.195	TRUE
Neutrophil	cg23856090	0.142	0.099	0.185	0.826	6.573	0	0	10.195	TRUE
Neutrophil	cg04668677	0.071	0.049	0.092	0.844	6.573	0	0	10.195	FALSE
Neutrophil	cg19918429	-0.093	-0.121	-0.065	0.095	-6.573	0	0	10.195	FALSE
Neutrophil	cg26143141	0.08	0.056	0.104	0.908	6.573	0	0	10.194	FALSE
Neutrophil	cg21655267	0.17	0.119	0.222	0.752	6.573	0	0	10.194	TRUE
Neutrophil	cg07433154	0.122	0.085	0.159	0.806	6.573	0	0	10.194	TRUE
Neutrophil	cg20535254	0.204	0.142	0.265	0.707	6.573	0	0	10.194	TRUE
Neutrophil	cg03383056	-0.165	-0.215	-0.115	0.159	-6.573	0	0	10.194	TRUE
Neutrophil	cg02571204	0.178	0.125	0.232	0.747	6.573	0	0	10.194	TRUE
Neutrophil	cg00449930	0.165	0.115	0.215	0.706	6.573	0	0	10.194	TRUE
Neutrophil	cg14844466	-0.142	-0.185	-0.099	0.191	-6.573	0	0	10.193	TRUE
Neutrophil	cg18354764	-0.058	-0.075	-0.04	0.077	-6.572	0	0	10.193	FALSE
Neutrophil	cg13316424	0.159	0.111	0.207	0.798	6.573	0	0	10.193	TRUE
Neutrophil	cg00997079	-0.145	-0.188	-0.101	0.188	-6.573	0	0	10.193	TRUE
Neutrophil	cg01719223	-0.1	-0.13	-0.07	0.855	-6.573	0	0	10.193	FALSE
Neutrophil	cg19178151	0.231	0.161	0.3	0.665	6.573	0	0	10.193	TRUE
Neutrophil	cg09012402	0.111	0.078	0.144	0.879	6.573	0	0	10.193	TRUE
Neutrophil	cg12089360	0.096	0.067	0.125	0.877	6.573	0	0	10.193	FALSE
Neutrophil	cg27175386	0.17	0.119	0.221	0.563	6.573	0	0	10.193	TRUE
Neutrophil	cg23826582	-0.069	-0.09	-0.048	0.117	-6.573	0	0	10.192	FALSE
Neutrophil	cg19658829	-0.111	-0.145	-0.078	0.145	-6.573	0	0	10.192	TRUE
Neutrophil	cg10791541	-0.274	-0.356	-0.191	0.436	-6.573	0	0	10.191	TRUE
Neutrophil	cg21663666	0.195	0.136	0.253	0.773	6.572	0	0	10.191	TRUE
Neutrophil	cg10812016	0.211	0.147	0.274	0.734	6.572	0	0	10.191	TRUE
Neutrophil	cg13936797	0.057	0.04	0.074	0.888	6.572	0	0	10.19	FALSE
Neutrophil	cg06676088	0.12	0.084	0.156	0.764	6.572	0	0	10.19	TRUE
Neutrophil	cg09925747	-0.122	-0.159	-0.085	0.152	-6.572	0	0	10.19	TRUE
Neutrophil	cg26554592	-0.156	-0.203	-0.109	0.162	-6.572	0	0	10.19	TRUE
Neutrophil	cg22670503	0.143	0.1	0.186	0.71	6.572	0	0	10.189	TRUE
Neutrophil	cg25732282	-0.05	-0.064	-0.035	0.059	-6.571	0	0	10.189	FALSE
Neutrophil	cg09000302	0.112	0.078	0.145	0.847	6.572	0	0	10.189	TRUE
Neutrophil	cg25494804	0.142	0.099	0.185	0.813	6.572	0	0	10.189	TRUE
Neutrophil	cg17457912	-0.148	-0.192	-0.103	0.521	-6.572	0	0	10.188	TRUE
Neutrophil	cg18975678	-0.064	-0.083	-0.045	0.08	-6.572	0	0	10.188	FALSE
Neutrophil	cg23020514	0.151	0.105	0.196	0.776	6.572	0	0	10.188	TRUE
Neutrophil	cg25860465	0.171	0.119	0.222	0.61	6.572	0	0	10.188	TRUE
Neutrophil	cg10665199	-0.068	-0.089	-0.048	0.943	-6.572	0	0	10.188	FALSE
Neutrophil	cg16465407	0.231	0.161	0.301	0.668	6.572	0	0	10.188	TRUE
Neutrophil	cg24032249	-0.213	-0.277	-0.149	0.555	-6.572	0	0	10.188	TRUE
Neutrophil	cg14596589	-0.3	-0.39	-0.21	0.697	-6.572	0	0	10.187	TRUE
Neutrophil	cg11647108	0.258	0.18	0.335	0.387	6.572	0	0	10.187	TRUE
Neutrophil	cg12082516	0.127	0.089	0.165	0.713	6.572	0	0	10.187	TRUE
Neutrophil	cg16352283	-0.15	-0.195	-0.105	0.349	-6.572	0	0	10.187	TRUE
Neutrophil	cg08654915	-0.185	-0.24	-0.129	0.286	-6.572	0	0	10.187	TRUE
Neutrophil	cg05707655	-0.25	-0.325	-0.175	0.744	-6.572	0	0	10.187	TRUE
Neutrophil	cg03128029	0.262	0.183	0.341	0.643	6.572	0	0	10.186	TRUE
Neutrophil	cg09883431	0.071	0.05	0.092	0.792	6.571	0	0	10.186	FALSE
Neutrophil	cg20683445	0.202	0.141	0.262	0.691	6.571	0	0	10.186	TRUE
Neutrophil	cg26542660	-0.207	-0.269	-0.144	0.264	-6.571	0	0	10.185	TRUE
Neutrophil	cg01043374	0.195	0.136	0.253	0.711	6.571	0	0	10.185	TRUE
Neutrophil	cg09758937	0.104	0.073	0.136	0.875	6.571	0	0	10.185	TRUE
Neutrophil	cg00827853	0.08	0.056	0.104	0.858	6.571	0	0	10.185	FALSE
Neutrophil	cg21410633	-0.143	-0.186	-0.1	0.206	-6.571	0	0	10.185	TRUE
Neutrophil	cg19026231	0.26	0.182	0.339	0.682	6.571	0	0	10.184	TRUE
Neutrophil	cg13951797	0.223	0.155	0.29	0.393	6.571	0	0	10.184	TRUE
Neutrophil	cg22370252	-0.204	-0.265	-0.142	0.418	-6.571	0	0	10.184	TRUE
Neutrophil	cg12817959	0.122	0.085	0.159	0.843	6.571	0	0	10.184	TRUE
Neutrophil	cg00557630	0.149	0.104	0.194	0.724	6.571	0	0	10.184	TRUE
Neutrophil	cg14819242	0.231	0.161	0.3	0.641	6.571	0	0	10.184	TRUE
Neutrophil	cg07721569	-0.056	-0.073	-0.039	0.078	-6.57	0	0	10.184	FALSE
Neutrophil	cg13662290	0.271	0.189	0.352	0.339	6.571	0	0	10.184	TRUE
Neutrophil	cg10922229	0.077	0.054	0.101	0.897	6.571	0	0	10.183	FALSE
Neutrophil	cg14960282	0.133	0.093	0.174	0.434	6.571	0	0	10.183	TRUE
Neutrophil	cg10147375	0.114	0.08	0.149	0.871	6.571	0	0	10.183	TRUE
Neutrophil	cg09169923	0.134	0.094	0.175	0.28	6.571	0	0	10.183	TRUE
Neutrophil	cg21004042	-0.08	-0.105	-0.056	0.101	-6.571	0	0	10.183	FALSE
Neutrophil	cg26651830	-0.044	-0.057	-0.03	0.062	-6.57	0	0	10.182	FALSE
Neutrophil	cg10227368	-0.072	-0.094	-0.051	0.101	-6.57	0	0	10.181	FALSE
Neutrophil	cg05173987	0.171	0.119	0.222	0.6	6.57	0	0	10.181	TRUE
Neutrophil	cg04798273	0.142	0.099	0.184	0.683	6.57	0	0	10.181	TRUE
Neutrophil	cg16936094	0.117	0.082	0.152	0.918	6.57	0	0	10.181	TRUE
Neutrophil	cg08488116	-0.069	-0.09	-0.048	0.095	-6.57	0	0	10.181	FALSE
Neutrophil	cg11521079	0.205	0.143	0.267	0.355	6.57	0	0	10.181	TRUE
Neutrophil	cg01886303	0.122	0.085	0.159	0.85	6.57	0	0	10.181	TRUE
Neutrophil	cg21232767	0.15	0.105	0.195	0.847	6.57	0	0	10.181	TRUE
Neutrophil	cg02943336	0.123	0.086	0.159	0.855	6.57	0	0	10.181	TRUE
Neutrophil	cg00004089	0.199	0.139	0.258	0.763	6.57	0	0	10.18	TRUE
Neutrophil	cg05164680	0.132	0.092	0.171	0.818	6.57	0	0	10.18	TRUE
Neutrophil	cg11346722	0.094	0.066	0.122	0.845	6.57	0	0	10.18	FALSE
Neutrophil	cg02317397	0.236	0.165	0.308	0.709	6.57	0	0	10.18	TRUE
Neutrophil	cg27630678	0.098	0.068	0.127	0.839	6.57	0	0	10.18	FALSE
Neutrophil	cg04068341	0.124	0.087	0.161	0.861	6.57	0	0	10.18	TRUE
Neutrophil	cg13686059	0.209	0.146	0.272	0.583	6.57	0	0	10.179	TRUE
Neutrophil	cg08668551	-0.128	-0.167	-0.09	0.129	-6.57	0	0	10.179	TRUE
Neutrophil	cg08725366	-0.131	-0.17	-0.092	0.174	-6.57	0	0	10.179	TRUE
Neutrophil	cg04413226	0.223	0.156	0.29	0.678	6.57	0	0	10.179	TRUE
Neutrophil	cg26312324	-0.187	-0.243	-0.131	0.53	-6.57	0	0	10.179	TRUE
Neutrophil	cg00071618	0.151	0.105	0.196	0.793	6.57	0	0	10.179	TRUE
Neutrophil	cg20577535	-0.051	-0.067	-0.036	0.099	-6.569	0	0	10.179	FALSE
Neutrophil	cg12794224	-0.086	-0.112	-0.06	0.11	-6.57	0	0	10.179	FALSE
Neutrophil	cg20679513	0.085	0.059	0.11	0.854	6.57	0	0	10.179	FALSE
Neutrophil	cg05959377	-0.048	-0.063	-0.034	0.058	-6.569	0	0	10.179	FALSE
Neutrophil	cg24616385	0.191	0.133	0.248	0.692	6.57	0	0	10.179	TRUE
Neutrophil	cg08378342	-0.059	-0.077	-0.041	0.156	-6.569	0	0	10.178	FALSE
Neutrophil	cg26165108	0.129	0.09	0.168	0.839	6.57	0	0	10.178	TRUE
Neutrophil	cg12837030	-0.035	-0.046	-0.025	0.046	-6.569	0	0	10.178	FALSE
Neutrophil	cg25587159	0.188	0.131	0.245	0.782	6.57	0	0	10.178	TRUE
Neutrophil	cg18734428	-0.13	-0.169	-0.091	0.172	-6.57	0	0	10.178	TRUE
Neutrophil	cg23676439	-0.148	-0.192	-0.103	0.157	-6.57	0	0	10.178	TRUE
Neutrophil	cg15296644	0.1	0.07	0.13	0.866	6.57	0	0	10.178	FALSE
Neutrophil	cg26091981	0.167	0.117	0.218	0.8	6.57	0	0	10.178	TRUE
Neutrophil	cg23819286	0.166	0.116	0.216	0.761	6.57	0	0	10.178	TRUE
Neutrophil	cg26251680	0.139	0.097	0.181	0.772	6.57	0	0	10.178	TRUE
Neutrophil	cg16048942	-0.065	-0.084	-0.045	0.076	-6.569	0	0	10.177	FALSE
Neutrophil	cg03206179	0.119	0.083	0.155	0.722	6.57	0	0	10.177	TRUE
Neutrophil	cg19891440	0.099	0.069	0.128	0.863	6.57	0	0	10.177	FALSE
Neutrophil	cg24980856	0.231	0.161	0.3	0.624	6.569	0	0	10.176	TRUE
Neutrophil	cg17988798	0.221	0.154	0.287	0.452	6.569	0	0	10.176	TRUE
Neutrophil	cg02580604	-0.042	-0.054	-0.029	0.055	-6.568	0	0	10.176	FALSE
Neutrophil	cg14030838	0.131	0.092	0.171	0.75	6.569	0	0	10.175	TRUE
Neutrophil	ch.7.137529584R	-0.082	-0.107	-0.057	0.087	-6.569	0	0	10.175	FALSE
Neutrophil	cg05671636	-0.099	-0.129	-0.069	0.85	-6.569	0	0	10.175	FALSE
Neutrophil	cg10551645	0.176	0.123	0.229	0.75	6.569	0	0	10.175	TRUE
Neutrophil	cg12918460	0.129	0.09	0.169	0.669	6.569	0	0	10.174	TRUE
Neutrophil	cg06339396	0.1	0.07	0.13	0.861	6.569	0	0	10.174	TRUE
Neutrophil	cg07538944	0.111	0.078	0.145	0.712	6.569	0	0	10.174	TRUE
Neutrophil	cg02609775	0.168	0.117	0.219	0.805	6.569	0	0	10.174	TRUE
Neutrophil	cg19610529	-0.3	-0.391	-0.21	0.346	-6.569	0	0	10.174	TRUE
Neutrophil	cg15364504	0.182	0.127	0.236	0.622	6.569	0	0	10.174	TRUE
Neutrophil	ch.21.36723363F	-0.139	-0.181	-0.097	0.195	-6.569	0	0	10.174	TRUE
Neutrophil	cg14305383	0.067	0.047	0.087	0.91	6.569	0	0	10.174	FALSE
Neutrophil	cg19575909	0.117	0.082	0.153	0.836	6.569	0	0	10.173	TRUE
Neutrophil	cg00950412	0.172	0.12	0.224	0.803	6.569	0	0	10.173	TRUE
Neutrophil	cg05630272	0.25	0.175	0.325	0.261	6.569	0	0	10.173	TRUE
Neutrophil	cg07494300	0.185	0.129	0.241	0.621	6.569	0	0	10.173	TRUE
Neutrophil	cg01002722	-0.106	-0.138	-0.074	0.61	-6.569	0	0	10.173	TRUE
Neutrophil	cg04677405	0.179	0.125	0.233	0.636	6.569	0	0	10.172	TRUE
Neutrophil	cg04836612	0.165	0.115	0.214	0.832	6.569	0	0	10.172	TRUE
Neutrophil	cg01341123	-0.104	-0.136	-0.073	0.152	-6.569	0	0	10.172	TRUE
Neutrophil	cg04347867	-0.02	-0.026	-0.014	0.045	-6.568	0	0	10.172	FALSE
Neutrophil	cg20266593	0.114	0.079	0.148	0.859	6.568	0	0	10.171	TRUE
Neutrophil	cg25246031	0.146	0.102	0.19	0.466	6.568	0	0	10.171	TRUE
Neutrophil	cg07382920	-0.225	-0.292	-0.157	0.251	-6.568	0	0	10.171	TRUE
Neutrophil	cg04451736	-0.168	-0.219	-0.118	0.24	-6.568	0	0	10.171	TRUE
Neutrophil	cg24694502	0.117	0.081	0.152	0.822	6.568	0	0	10.171	TRUE
Neutrophil	cg22556768	0.14	0.098	0.182	0.817	6.568	0	0	10.17	TRUE
Neutrophil	cg03936104	-0.195	-0.253	-0.136	0.279	-6.568	0	0	10.17	TRUE
Neutrophil	cg02992224	0.209	0.146	0.272	0.643	6.568	0	0	10.17	TRUE
Neutrophil	cg12455300	0.175	0.122	0.227	0.76	6.568	0	0	10.17	TRUE
Neutrophil	cg00980649	-0.219	-0.285	-0.153	0.524	-6.568	0	0	10.17	TRUE
Neutrophil	cg11705167	0.188	0.131	0.244	0.677	6.568	0	0	10.169	TRUE
Neutrophil	cg07999201	0.163	0.114	0.212	0.822	6.568	0	0	10.169	TRUE
Neutrophil	cg22166633	0.212	0.148	0.276	0.665	6.568	0	0	10.169	TRUE
Neutrophil	cg24346204	0.148	0.104	0.193	0.684	6.568	0	0	10.169	TRUE
Neutrophil	cg07463400	0.11	0.077	0.144	0.769	6.568	0	0	10.169	TRUE
Neutrophil	cg24294159	-0.067	-0.087	-0.046	0.097	-6.568	0	0	10.168	FALSE
Neutrophil	cg27209578	-0.123	-0.16	-0.086	0.167	-6.568	0	0	10.168	TRUE
Neutrophil	cg03977782	-0.08	-0.104	-0.056	0.09	-6.568	0	0	10.168	FALSE
Neutrophil	cg26841309	0.122	0.086	0.159	0.831	6.568	0	0	10.168	TRUE
Neutrophil	cg05176958	-0.113	-0.147	-0.079	0.156	-6.568	0	0	10.167	TRUE
Neutrophil	cg25183776	0.132	0.093	0.172	0.799	6.568	0	0	10.167	TRUE
Neutrophil	cg01083652	0.15	0.105	0.195	0.743	6.568	0	0	10.167	TRUE
Neutrophil	cg05044173	0.179	0.125	0.234	0.531	6.568	0	0	10.167	TRUE
Neutrophil	cg20342460	0.11	0.077	0.143	0.856	6.567	0	0	10.166	TRUE
Neutrophil	cg21131493	0.113	0.079	0.147	0.857	6.567	0	0	10.166	TRUE
Neutrophil	cg07429775	0.071	0.049	0.092	0.88	6.567	0	0	10.166	FALSE
Neutrophil	cg01689404	-0.22	-0.286	-0.153	0.62	-6.567	0	0	10.166	TRUE
Neutrophil	cg07580038	-0.051	-0.066	-0.035	0.062	-6.567	0	0	10.165	FALSE
Neutrophil	cg15815318	0.295	0.206	0.384	0.569	6.567	0	0	10.165	TRUE
Neutrophil	cg24859617	0.176	0.123	0.229	0.716	6.567	0	0	10.165	TRUE
Neutrophil	cg16818993	0.028	0.019	0.036	0.034	6.566	0	0	10.165	FALSE
Neutrophil	cg09065199	-0.059	-0.077	-0.041	0.066	-6.567	0	0	10.165	FALSE
Neutrophil	cg20386316	-0.194	-0.252	-0.135	0.202	-6.567	0	0	10.165	TRUE
Neutrophil	cg15579971	0.151	0.105	0.196	0.462	6.567	0	0	10.165	TRUE
Neutrophil	cg18471993	-0.244	-0.317	-0.17	0.271	-6.567	0	0	10.164	TRUE
Neutrophil	cg08397828	0.201	0.141	0.262	0.777	6.567	0	0	10.164	TRUE
Neutrophil	cg15382538	-0.214	-0.279	-0.15	0.231	-6.567	0	0	10.164	TRUE
Neutrophil	cg14866863	-0.204	-0.266	-0.143	0.237	-6.567	0	0	10.164	TRUE
Neutrophil	cg14981819	0.25	0.175	0.326	0.67	6.567	0	0	10.164	TRUE
Neutrophil	cg25168700	-0.144	-0.188	-0.101	0.331	-6.567	0	0	10.164	TRUE
Neutrophil	cg05454237	-0.124	-0.161	-0.087	0.129	-6.567	0	0	10.163	TRUE
Neutrophil	cg16454130	0.168	0.117	0.219	0.584	6.567	0	0	10.163	TRUE
Neutrophil	cg10530280	0.091	0.064	0.118	0.799	6.567	0	0	10.163	FALSE
Neutrophil	cg20104243	0.126	0.088	0.164	0.86	6.567	0	0	10.163	TRUE
Neutrophil	cg08723958	0.046	0.032	0.06	0.929	6.566	0	0	10.163	FALSE
Neutrophil	cg07022289	0.175	0.122	0.228	0.781	6.567	0	0	10.162	TRUE
Neutrophil	cg11755405	-0.149	-0.194	-0.104	0.196	-6.566	0	0	10.162	TRUE
Neutrophil	cg05543593	0.243	0.17	0.317	0.7	6.566	0	0	10.161	TRUE
Neutrophil	cg02408252	0.243	0.17	0.316	0.693	6.566	0	0	10.161	TRUE
Neutrophil	cg14490972	-0.081	-0.106	-0.057	0.14	-6.566	0	0	10.161	FALSE
Neutrophil	cg21553656	0.055	0.039	0.072	0.937	6.566	0	0	10.161	FALSE
Neutrophil	cg06970090	-0.159	-0.207	-0.111	0.253	-6.566	0	0	10.161	TRUE
Neutrophil	cg04436083	0.076	0.053	0.098	0.895	6.566	0	0	10.161	FALSE
Neutrophil	cg22894604	0.125	0.087	0.162	0.83	6.566	0	0	10.16	TRUE
Neutrophil	cg10085057	0.15	0.105	0.195	0.664	6.566	0	0	10.16	TRUE
Neutrophil	cg12523924	-0.127	-0.165	-0.089	0.137	-6.566	0	0	10.16	TRUE
Neutrophil	cg03736774	0.147	0.103	0.191	0.78	6.566	0	0	10.16	TRUE
Neutrophil	cg07095818	0.12	0.084	0.156	0.79	6.566	0	0	10.16	TRUE
Neutrophil	cg25589932	0.131	0.092	0.171	0.823	6.566	0	0	10.159	TRUE
Neutrophil	cg03783039	0.123	0.086	0.16	0.835	6.566	0	0	10.159	TRUE
Neutrophil	cg15344028	0.142	0.099	0.185	0.762	6.566	0	0	10.158	TRUE
Neutrophil	cg05797367	0.08	0.056	0.104	0.802	6.566	0	0	10.158	FALSE
Neutrophil	cg21872908	0.146	0.102	0.19	0.684	6.566	0	0	10.158	TRUE
Neutrophil	cg10982113	0.148	0.103	0.192	0.824	6.566	0	0	10.158	TRUE
Neutrophil	cg04531097	-0.071	-0.093	-0.05	0.118	-6.566	0	0	10.158	FALSE
Neutrophil	ch.10.30081984F	-0.132	-0.172	-0.092	0.159	-6.566	0	0	10.158	TRUE
Neutrophil	cg06453088	0.136	0.095	0.177	0.582	6.566	0	0	10.158	TRUE
Neutrophil	cg01086526	0.257	0.18	0.335	0.637	6.566	0	0	10.158	TRUE
Neutrophil	cg05659097	-0.11	-0.144	-0.077	0.144	-6.566	0	0	10.157	TRUE
Neutrophil	cg22730464	-0.161	-0.21	-0.113	0.172	-6.566	0	0	10.157	TRUE
Neutrophil	cg05213609	-0.109	-0.142	-0.076	0.154	-6.566	0	0	10.157	TRUE
Neutrophil	cg27550984	0.053	0.037	0.069	0.819	6.565	0	0	10.157	FALSE
Neutrophil	cg16419054	-0.127	-0.166	-0.089	0.815	-6.565	0	0	10.156	TRUE
Neutrophil	cg19618438	0.17	0.119	0.221	0.706	6.565	0	0	10.156	TRUE
Neutrophil	cg27227317	0.187	0.13	0.243	0.601	6.565	0	0	10.156	TRUE
Neutrophil	cg13079333	-0.135	-0.175	-0.094	0.268	-6.565	0	0	10.156	TRUE
Neutrophil	cg24403644	0.145	0.101	0.188	0.72	6.565	0	0	10.155	TRUE
Neutrophil	cg14342817	0.096	0.067	0.125	0.864	6.565	0	0	10.155	FALSE
Neutrophil	cg04018325	-0.184	-0.239	-0.128	0.32	-6.565	0	0	10.155	TRUE
Neutrophil	cg12730562	0.171	0.12	0.223	0.71	6.565	0	0	10.155	TRUE
Neutrophil	cg24807198	0.097	0.068	0.126	0.794	6.565	0	0	10.155	FALSE
Neutrophil	cg06643156	0.137	0.096	0.178	0.802	6.565	0	0	10.155	TRUE
Neutrophil	cg02571436	-0.16	-0.209	-0.112	0.842	-6.565	0	0	10.155	TRUE
Neutrophil	cg14088325	0.148	0.104	0.193	0.507	6.565	0	0	10.155	TRUE
Neutrophil	cg13327134	-0.103	-0.134	-0.072	0.356	-6.565	0	0	10.154	TRUE
Neutrophil	cg23083894	-0.05	-0.065	-0.035	0.089	-6.564	0	0	10.154	FALSE
Neutrophil	cg23389215	0.143	0.1	0.186	0.592	6.565	0	0	10.154	TRUE
Neutrophil	cg24003832	-0.216	-0.281	-0.151	0.316	-6.565	0	0	10.154	TRUE
Neutrophil	cg08065963	0.158	0.11	0.205	0.743	6.565	0	0	10.154	TRUE
Neutrophil	cg22792503	0.198	0.138	0.257	0.746	6.565	0	0	10.154	TRUE
Neutrophil	cg06623120	-0.11	-0.143	-0.077	0.126	-6.565	0	0	10.154	TRUE
Neutrophil	cg27267896	0.137	0.095	0.178	0.842	6.565	0	0	10.153	TRUE
Neutrophil	cg24676755	0.076	0.053	0.098	0.889	6.565	0	0	10.153	FALSE
Neutrophil	cg01439105	-0.089	-0.116	-0.062	0.147	-6.565	0	0	10.152	FALSE
Neutrophil	cg14535274	0.167	0.117	0.218	0.161	6.565	0	0	10.152	TRUE
Neutrophil	cg25510018	0.052	0.036	0.067	0.864	6.564	0	0	10.152	FALSE
Neutrophil	cg04911680	0.089	0.062	0.116	0.213	6.564	0	0	10.152	FALSE
Neutrophil	cg20429277	0.145	0.101	0.188	0.77	6.564	0	0	10.152	TRUE
Neutrophil	cg16773741	0.176	0.123	0.23	0.683	6.564	0	0	10.151	TRUE
Neutrophil	cg12037895	0.151	0.105	0.196	0.84	6.564	0	0	10.151	TRUE
Neutrophil	cg13151196	-0.054	-0.071	-0.038	0.062	-6.564	0	0	10.15	FALSE
Neutrophil	cg06971227	0.148	0.103	0.193	0.713	6.564	0	0	10.15	TRUE
Neutrophil	cg13237147	0.113	0.079	0.147	0.851	6.564	0	0	10.15	TRUE
Neutrophil	cg18067847	-0.078	-0.102	-0.055	0.115	-6.564	0	0	10.15	FALSE
Neutrophil	cg05283379	0.188	0.131	0.245	0.552	6.564	0	0	10.15	TRUE
Neutrophil	cg00188704	0.214	0.15	0.279	0.629	6.564	0	0	10.149	TRUE
Neutrophil	cg25140046	0.092	0.064	0.119	0.904	6.564	0	0	10.149	FALSE
Neutrophil	cg09706021	-0.219	-0.285	-0.153	0.248	-6.564	0	0	10.149	TRUE
Neutrophil	cg02081466	0.185	0.129	0.24	0.79	6.564	0	0	10.149	TRUE
Neutrophil	cg02157802	-0.054	-0.071	-0.038	0.138	-6.563	0	0	10.148	FALSE
Neutrophil	cg02438611	-0.181	-0.235	-0.126	0.721	-6.564	0	0	10.148	TRUE
Neutrophil	cg14472384	-0.132	-0.171	-0.092	0.148	-6.564	0	0	10.148	TRUE
Neutrophil	cg06538141	0.178	0.124	0.231	0.773	6.564	0	0	10.148	TRUE
Neutrophil	cg08571764	0.126	0.088	0.165	0.724	6.564	0	0	10.148	TRUE
Neutrophil	cg03919694	-0.104	-0.136	-0.073	0.106	-6.564	0	0	10.148	TRUE
Neutrophil	cg07431522	0.167	0.117	0.218	0.469	6.564	0	0	10.148	TRUE
Neutrophil	cg08592733	-0.053	-0.069	-0.037	0.07	-6.563	0	0	10.148	FALSE
Neutrophil	cg18125479	-0.061	-0.079	-0.043	0.105	-6.563	0	0	10.147	FALSE
Neutrophil	cg02274509	-0.071	-0.093	-0.05	0.096	-6.563	0	0	10.147	FALSE
Neutrophil	ch.7.93764192R	-0.116	-0.152	-0.081	0.137	-6.563	0	0	10.147	TRUE
Neutrophil	cg12456884	0.071	0.049	0.092	0.686	6.563	0	0	10.147	FALSE
Neutrophil	cg23573665	0.135	0.094	0.176	0.244	6.563	0	0	10.146	TRUE
Neutrophil	cg15208267	0.177	0.124	0.23	0.726	6.563	0	0	10.146	TRUE
Neutrophil	cg16855440	0.183	0.128	0.238	0.769	6.563	0	0	10.146	TRUE
Neutrophil	cg06620117	0.216	0.151	0.281	0.625	6.563	0	0	10.146	TRUE
Neutrophil	cg16989784	0.122	0.085	0.159	0.788	6.563	0	0	10.145	TRUE
Neutrophil	cg00125601	0.18	0.126	0.235	0.761	6.563	0	0	10.145	TRUE
Neutrophil	cg18334681	-0.18	-0.234	-0.125	0.243	-6.563	0	0	10.145	TRUE
Neutrophil	cg13284574	-0.204	-0.266	-0.143	0.295	-6.563	0	0	10.145	TRUE
Neutrophil	cg02424103	0.191	0.133	0.248	0.559	6.563	0	0	10.145	TRUE
Neutrophil	cg15529432	0.19	0.133	0.247	0.774	6.563	0	0	10.145	TRUE
Neutrophil	cg05469885	0.189	0.132	0.246	0.624	6.563	0	0	10.145	TRUE
Neutrophil	cg15141204	0.099	0.069	0.129	0.658	6.563	0	0	10.145	FALSE
Neutrophil	cg07454113	0.048	0.034	0.063	0.914	6.562	0	0	10.144	FALSE
Neutrophil	cg04597433	-0.185	-0.241	-0.129	0.203	-6.563	0	0	10.144	TRUE
Neutrophil	cg06262436	-0.07	-0.091	-0.049	0.09	-6.563	0	0	10.143	FALSE
Neutrophil	cg01015401	-0.154	-0.2	-0.107	0.171	-6.563	0	0	10.143	TRUE
Neutrophil	cg07344096	0.141	0.098	0.183	0.713	6.563	0	0	10.143	TRUE
Neutrophil	cg14443090	-0.068	-0.088	-0.047	0.084	-6.562	0	0	10.143	FALSE
Neutrophil	cg17475271	0.157	0.109	0.204	0.439	6.563	0	0	10.143	TRUE
Neutrophil	cg03059896	0.153	0.107	0.199	0.783	6.563	0	0	10.143	TRUE
Neutrophil	cg00353844	0.135	0.094	0.176	0.836	6.562	0	0	10.142	TRUE
Neutrophil	cg27320983	0.169	0.118	0.219	0.799	6.562	0	0	10.142	TRUE
Neutrophil	cg18554976	0.189	0.132	0.246	0.725	6.562	0	0	10.142	TRUE
Neutrophil	cg12184157	0.159	0.111	0.207	0.781	6.562	0	0	10.142	TRUE
Neutrophil	cg20764780	0.19	0.133	0.247	0.48	6.562	0	0	10.142	TRUE
Neutrophil	cg14173662	0.122	0.085	0.159	0.74	6.562	0	0	10.141	TRUE
Neutrophil	cg06513673	0.148	0.103	0.192	0.64	6.562	0	0	10.141	TRUE
Neutrophil	cg23220439	0.188	0.132	0.245	0.646	6.562	0	0	10.141	TRUE
Neutrophil	cg16535144	-0.066	-0.086	-0.046	0.094	-6.562	0	0	10.14	FALSE
Neutrophil	cg03741824	0.134	0.093	0.174	0.836	6.562	0	0	10.14	TRUE
Neutrophil	cg11591719	0.215	0.15	0.28	0.634	6.562	0	0	10.14	TRUE
Neutrophil	cg00092443	0.131	0.091	0.17	0.425	6.562	0	0	10.139	TRUE
Neutrophil	cg01971880	0.167	0.117	0.218	0.732	6.562	0	0	10.139	TRUE
Neutrophil	cg01266375	0.233	0.162	0.303	0.595	6.562	0	0	10.139	TRUE
Neutrophil	cg02938130	-0.065	-0.085	-0.046	0.079	-6.562	0	0	10.139	FALSE
Neutrophil	cg03341697	-0.038	-0.049	-0.026	0.077	-6.561	0	0	10.139	FALSE
Neutrophil	cg15164733	0.111	0.078	0.145	0.575	6.562	0	0	10.139	TRUE
Neutrophil	cg13951026	0.13	0.091	0.17	0.792	6.562	0	0	10.138	TRUE
Neutrophil	cg10099209	0.098	0.068	0.128	0.861	6.562	0	0	10.138	FALSE
Neutrophil	cg26917697	0.163	0.114	0.212	0.806	6.562	0	0	10.138	TRUE
Neutrophil	cg23639374	0.096	0.067	0.125	0.368	6.562	0	0	10.138	FALSE
Neutrophil	cg16257101	-0.06	-0.078	-0.042	0.131	-6.561	0	0	10.137	FALSE
Neutrophil	cg06419476	-0.156	-0.203	-0.109	0.217	-6.562	0	0	10.137	TRUE
Neutrophil	cg24411961	-0.236	-0.307	-0.165	0.51	-6.561	0	0	10.137	TRUE
Neutrophil	cg16519399	0.079	0.055	0.103	0.84	6.561	0	0	10.137	FALSE
Neutrophil	cg14341177	-0.075	-0.097	-0.052	0.939	-6.561	0	0	10.137	FALSE
Neutrophil	cg20798740	-0.146	-0.189	-0.102	0.196	-6.561	0	0	10.137	TRUE
Neutrophil	cg22608507	-0.166	-0.216	-0.116	0.334	-6.561	0	0	10.136	TRUE
Neutrophil	cg12515371	0.098	0.069	0.128	0.834	6.561	0	0	10.136	FALSE
Neutrophil	cg21980394	0.176	0.123	0.229	0.444	6.561	0	0	10.136	TRUE
Neutrophil	cg04570669	0.15	0.105	0.196	0.792	6.561	0	0	10.136	TRUE
Neutrophil	cg14884793	-0.118	-0.153	-0.082	0.128	-6.561	0	0	10.136	TRUE
Neutrophil	cg26166717	0.245	0.171	0.319	0.59	6.561	0	0	10.135	TRUE
Neutrophil	cg23188950	0.127	0.089	0.165	0.738	6.561	0	0	10.135	TRUE
Neutrophil	cg11959894	0.106	0.074	0.138	0.881	6.561	0	0	10.135	TRUE
Neutrophil	cg09479783	0.086	0.06	0.112	0.801	6.561	0	0	10.135	FALSE
Neutrophil	cg24614473	0.166	0.116	0.217	0.809	6.561	0	0	10.134	TRUE
Neutrophil	cg02473327	0.178	0.125	0.232	0.804	6.561	0	0	10.134	TRUE
Neutrophil	cg01806181	0.128	0.09	0.167	0.597	6.561	0	0	10.134	TRUE
Neutrophil	cg04986015	-0.069	-0.089	-0.048	0.106	-6.561	0	0	10.134	FALSE
Neutrophil	cg03559836	-0.094	-0.122	-0.065	0.101	-6.561	0	0	10.134	FALSE
Neutrophil	cg23850913	0.207	0.144	0.269	0.549	6.561	0	0	10.134	TRUE
Neutrophil	cg17423597	0.17	0.119	0.222	0.775	6.561	0	0	10.134	TRUE
Neutrophil	cg02457750	-0.178	-0.232	-0.124	0.434	-6.561	0	0	10.133	TRUE
Neutrophil	cg25465406	-0.172	-0.224	-0.12	0.205	-6.561	0	0	10.133	TRUE
Neutrophil	cg13605248	0.081	0.057	0.106	0.756	6.561	0	0	10.132	FALSE
Neutrophil	cg25438788	0.129	0.09	0.168	0.872	6.56	0	0	10.132	TRUE
Neutrophil	cg27665648	0.118	0.083	0.154	0.784	6.56	0	0	10.132	TRUE
Neutrophil	cg16148674	-0.059	-0.076	-0.041	0.074	-6.56	0	0	10.132	FALSE
Neutrophil	cg24717078	0.184	0.128	0.239	0.706	6.56	0	0	10.131	TRUE
Neutrophil	cg24476153	-0.069	-0.09	-0.048	0.118	-6.56	0	0	10.131	FALSE
Neutrophil	cg24332743	0.068	0.048	0.089	0.808	6.56	0	0	10.131	FALSE
Neutrophil	cg01079658	-0.074	-0.097	-0.052	0.108	-6.56	0	0	10.131	FALSE
Neutrophil	cg02422902	-0.105	-0.137	-0.073	0.129	-6.56	0	0	10.131	TRUE
Neutrophil	cg16664570	0.262	0.183	0.341	0.578	6.56	0	0	10.131	TRUE
Neutrophil	cg12550074	0.213	0.149	0.277	0.692	6.56	0	0	10.131	TRUE
Neutrophil	cg19842134	-0.139	-0.181	-0.097	0.171	-6.56	0	0	10.131	TRUE
Neutrophil	cg18931850	0.166	0.116	0.216	0.793	6.56	0	0	10.131	TRUE
Neutrophil	cg23263641	0.201	0.141	0.262	0.507	6.56	0	0	10.13	TRUE
Neutrophil	cg25882380	-0.255	-0.331	-0.178	0.333	-6.56	0	0	10.13	TRUE
Neutrophil	cg02816816	-0.16	-0.208	-0.111	0.167	-6.56	0	0	10.13	TRUE
Neutrophil	cg20985450	-0.188	-0.244	-0.131	0.192	-6.56	0	0	10.13	TRUE
Neutrophil	cg13563026	-0.126	-0.165	-0.088	0.263	-6.56	0	0	10.129	TRUE
Neutrophil	cg00914787	0.177	0.124	0.23	0.765	6.56	0	0	10.129	TRUE
Neutrophil	cg06527181	-0.041	-0.054	-0.029	0.069	-6.559	0	0	10.129	FALSE
Neutrophil	cg07528237	-0.08	-0.104	-0.056	0.266	-6.56	0	0	10.129	FALSE
Neutrophil	cg08881785	0.233	0.163	0.303	0.535	6.56	0	0	10.129	TRUE
Neutrophil	cg26623942	0.235	0.164	0.306	0.737	6.56	0	0	10.128	TRUE
Neutrophil	cg23929809	0.102	0.071	0.133	0.841	6.56	0	0	10.128	TRUE
Neutrophil	cg00532901	-0.155	-0.202	-0.108	0.202	-6.56	0	0	10.128	TRUE
Neutrophil	cg16889217	0.153	0.107	0.199	0.806	6.56	0	0	10.128	TRUE
Neutrophil	cg12423584	-0.338	-0.44	-0.236	0.375	-6.56	0	0	10.127	TRUE
Neutrophil	cg07834170	0.107	0.074	0.139	0.636	6.559	0	0	10.127	TRUE
Neutrophil	cg08463280	0.198	0.139	0.258	0.728	6.559	0	0	10.127	TRUE
Neutrophil	cg22297750	0.097	0.068	0.127	0.859	6.559	0	0	10.127	FALSE
Neutrophil	cg24007445	0.112	0.078	0.146	0.84	6.559	0	0	10.127	TRUE
Neutrophil	cg16327228	0.211	0.147	0.274	0.574	6.559	0	0	10.126	TRUE
Neutrophil	cg13603099	-0.076	-0.098	-0.053	0.081	-6.559	0	0	10.126	FALSE
Neutrophil	cg25552317	0.071	0.05	0.093	0.941	6.559	0	0	10.126	FALSE
Neutrophil	cg22936457	-0.069	-0.09	-0.048	0.077	-6.559	0	0	10.126	FALSE
Neutrophil	cg25246082	0.14	0.098	0.182	0.842	6.559	0	0	10.126	TRUE
Neutrophil	cg01427575	-0.153	-0.199	-0.107	0.152	-6.559	0	0	10.126	TRUE
Neutrophil	cg09676390	0.157	0.11	0.205	0.594	6.559	0	0	10.126	TRUE
Neutrophil	cg08854834	0.231	0.162	0.301	0.543	6.559	0	0	10.126	TRUE
Neutrophil	cg10550166	0.238	0.166	0.31	0.655	6.559	0	0	10.125	TRUE
Neutrophil	cg08999896	0.151	0.105	0.196	0.53	6.559	0	0	10.125	TRUE
Neutrophil	cg23295623	0.231	0.161	0.301	0.673	6.559	0	0	10.124	TRUE
Neutrophil	cg13613976	0.198	0.138	0.258	0.75	6.559	0	0	10.124	TRUE
Neutrophil	cg23355126	-0.065	-0.085	-0.046	0.097	-6.559	0	0	10.124	FALSE
Neutrophil	cg07700233	-0.342	-0.445	-0.238	0.656	-6.559	0	0	10.124	TRUE
Neutrophil	cg09278723	0.114	0.08	0.149	0.836	6.559	0	0	10.124	TRUE
Neutrophil	cg05394352	0.204	0.142	0.266	0.701	6.559	0	0	10.124	TRUE
Neutrophil	cg00132584	-0.048	-0.062	-0.033	0.076	-6.558	0	0	10.123	FALSE
Neutrophil	cg11375072	0.131	0.092	0.171	0.751	6.559	0	0	10.123	TRUE
Neutrophil	cg12051439	0.159	0.111	0.207	0.757	6.559	0	0	10.123	TRUE
Neutrophil	cg09935792	0.161	0.113	0.21	0.724	6.559	0	0	10.123	TRUE
Neutrophil	cg23280294	0.124	0.087	0.161	0.727	6.558	0	0	10.123	TRUE
Neutrophil	cg01202700	0.166	0.116	0.216	0.734	6.558	0	0	10.122	TRUE
Neutrophil	cg13186590	0.146	0.102	0.19	0.817	6.558	0	0	10.122	TRUE
Neutrophil	cg22640233	-0.225	-0.293	-0.157	0.239	-6.558	0	0	10.122	TRUE
Neutrophil	cg05554966	-0.078	-0.101	-0.054	0.166	-6.558	0	0	10.122	FALSE
Neutrophil	cg06765475	0.187	0.131	0.243	0.557	6.558	0	0	10.122	TRUE
Neutrophil	cg21857200	0.156	0.109	0.203	0.799	6.558	0	0	10.122	TRUE
Neutrophil	cg24162377	0.172	0.12	0.224	0.749	6.558	0	0	10.122	TRUE
Neutrophil	cg15402926	0.034	0.024	0.044	0.957	6.557	0	0	10.121	FALSE
Neutrophil	cg25146111	-0.067	-0.087	-0.047	0.074	-6.558	0	0	10.121	FALSE
Neutrophil	cg06908401	0.171	0.119	0.223	0.748	6.558	0	0	10.121	TRUE
Neutrophil	cg16365373	-0.142	-0.185	-0.099	0.73	-6.558	0	0	10.121	TRUE
Neutrophil	cg01446582	0.16	0.111	0.208	0.828	6.558	0	0	10.121	TRUE
Neutrophil	cg07651316	-0.285	-0.37	-0.199	0.825	-6.558	0	0	10.12	TRUE
Neutrophil	cg19091756	-0.251	-0.327	-0.176	0.33	-6.558	0	0	10.12	TRUE
Neutrophil	cg01404067	0.076	0.053	0.099	0.868	6.558	0	0	10.12	FALSE
Neutrophil	cg08339979	0.146	0.102	0.19	0.668	6.558	0	0	10.12	TRUE
Neutrophil	cg09068447	-0.057	-0.074	-0.04	0.116	-6.557	0	0	10.119	FALSE
Neutrophil	cg21138550	0.092	0.064	0.12	0.874	6.558	0	0	10.119	FALSE
Neutrophil	cg04557057	-0.254	-0.331	-0.177	0.419	-6.558	0	0	10.119	TRUE
Neutrophil	cg22607164	0.096	0.067	0.125	0.887	6.558	0	0	10.119	FALSE
Neutrophil	cg03870862	0.2	0.14	0.261	0.422	6.558	0	0	10.119	TRUE
Neutrophil	ch.15.427045F	-0.063	-0.082	-0.044	0.083	-6.557	0	0	10.119	FALSE
Neutrophil	cg21408294	0.16	0.111	0.208	0.793	6.558	0	0	10.118	TRUE
Neutrophil	cg04067066	-0.201	-0.262	-0.14	0.56	-6.558	0	0	10.118	TRUE
Neutrophil	cg06841262	0.045	0.031	0.059	0.923	6.557	0	0	10.118	FALSE
Neutrophil	cg19595012	-0.147	-0.191	-0.103	0.14	-6.557	0	0	10.118	TRUE
Neutrophil	cg24455158	0.21	0.147	0.274	0.753	6.557	0	0	10.118	TRUE
Neutrophil	cg04153135	-0.095	-0.124	-0.066	0.908	-6.557	0	0	10.117	FALSE
Neutrophil	cg02939598	0.167	0.117	0.217	0.792	6.557	0	0	10.117	TRUE
Neutrophil	cg11270005	0.107	0.075	0.14	0.852	6.557	0	0	10.116	TRUE
Neutrophil	cg16855976	0.12	0.084	0.156	0.819	6.557	0	0	10.116	TRUE
Neutrophil	cg15598244	-0.08	-0.104	-0.056	0.055	-6.557	0	0	10.116	FALSE
Neutrophil	cg05992395	0.201	0.14	0.262	0.734	6.557	0	0	10.116	TRUE
Neutrophil	cg14209518	0.249	0.174	0.324	0.623	6.557	0	0	10.116	TRUE
Neutrophil	cg19694371	-0.026	-0.034	-0.018	0.054	-6.556	0	0	10.115	FALSE
Neutrophil	cg04975617	0.07	0.049	0.091	0.128	6.557	0	0	10.115	FALSE
Neutrophil	cg07361154	0.138	0.096	0.179	0.773	6.557	0	0	10.115	TRUE
Neutrophil	cg26818625	-0.165	-0.214	-0.115	0.156	-6.557	0	0	10.115	TRUE
Neutrophil	cg11025037	0.237	0.166	0.309	0.701	6.557	0	0	10.114	TRUE
Neutrophil	cg00776364	0.097	0.068	0.126	0.85	6.557	0	0	10.114	FALSE
Neutrophil	cg11585952	0.148	0.103	0.193	0.72	6.557	0	0	10.114	TRUE
Neutrophil	cg00473531	0.125	0.087	0.163	0.846	6.557	0	0	10.113	TRUE
Neutrophil	cg17983307	0.134	0.094	0.175	0.791	6.557	0	0	10.113	TRUE
Neutrophil	cg24875288	0.175	0.122	0.227	0.774	6.557	0	0	10.113	TRUE
Neutrophil	cg16800165	-0.122	-0.158	-0.085	0.113	-6.557	0	0	10.113	TRUE
Neutrophil	cg23762632	0.189	0.132	0.246	0.733	6.557	0	0	10.113	TRUE
Neutrophil	cg14418633	0.103	0.072	0.134	0.874	6.556	0	0	10.113	TRUE
Neutrophil	cg09907628	0.178	0.124	0.231	0.571	6.556	0	0	10.113	TRUE
Neutrophil	cg12373951	0.276	0.193	0.359	0.537	6.556	0	0	10.113	TRUE
Neutrophil	cg02243479	0.094	0.066	0.123	0.886	6.556	0	0	10.112	FALSE
Neutrophil	cg13175532	0.106	0.074	0.138	0.428	6.556	0	0	10.112	TRUE
Neutrophil	cg07587771	0.157	0.11	0.205	0.737	6.556	0	0	10.112	TRUE
Neutrophil	cg15970890	0.152	0.106	0.198	0.748	6.556	0	0	10.112	TRUE
Neutrophil	cg24523591	0.213	0.149	0.278	0.633	6.556	0	0	10.112	TRUE
Neutrophil	cg19123966	-0.088	-0.115	-0.061	0.114	-6.556	0	0	10.112	FALSE
Neutrophil	cg05050882	-0.07	-0.092	-0.049	0.09	-6.556	0	0	10.112	FALSE
Neutrophil	cg13060236	0.253	0.177	0.33	0.342	6.556	0	0	10.111	TRUE
Neutrophil	cg23639642	0.152	0.106	0.198	0.732	6.556	0	0	10.111	TRUE
Neutrophil	cg04865180	-0.092	-0.12	-0.064	0.116	-6.556	0	0	10.11	FALSE
Neutrophil	cg18180501	0.189	0.132	0.245	0.768	6.556	0	0	10.11	TRUE
Neutrophil	cg16601415	0.086	0.06	0.112	0.732	6.556	0	0	10.11	FALSE
Neutrophil	cg12404313	0.074	0.052	0.096	0.783	6.556	0	0	10.11	FALSE
Neutrophil	cg14001518	0.054	0.038	0.071	0.923	6.555	0	0	10.11	FALSE
Neutrophil	cg07012898	0.148	0.103	0.193	0.499	6.556	0	0	10.11	TRUE
Neutrophil	cg25680645	0.048	0.033	0.062	0.848	6.555	0	0	10.109	FALSE
Neutrophil	cg15972984	0.245	0.171	0.319	0.609	6.556	0	0	10.109	TRUE
Neutrophil	cg26561196	-0.06	-0.078	-0.042	0.122	-6.555	0	0	10.109	FALSE
Neutrophil	cg17353177	0.088	0.062	0.115	0.827	6.556	0	0	10.109	FALSE
Neutrophil	cg03765423	0.198	0.139	0.258	0.313	6.556	0	0	10.109	TRUE
Neutrophil	cg11206840	-0.055	-0.071	-0.038	0.067	-6.555	0	0	10.109	FALSE
Neutrophil	cg06643622	0.217	0.152	0.283	0.733	6.556	0	0	10.109	TRUE
Neutrophil	cg05058516	-0.059	-0.077	-0.041	0.084	-6.555	0	0	10.108	FALSE
Neutrophil	cg09220326	-0.256	-0.333	-0.178	0.445	-6.556	0	0	10.108	TRUE
Neutrophil	cg15980954	-0.088	-0.114	-0.061	0.114	-6.555	0	0	10.108	FALSE
Neutrophil	cg27075171	-0.045	-0.058	-0.031	0.064	-6.555	0	0	10.108	FALSE
Neutrophil	cg10055431	0.05	0.035	0.065	0.934	6.555	0	0	10.107	FALSE
Neutrophil	cg26881207	0.225	0.157	0.293	0.655	6.555	0	0	10.107	TRUE
Neutrophil	cg08761073	0.09	0.063	0.117	0.787	6.555	0	0	10.106	FALSE
Neutrophil	cg00504703	-0.065	-0.085	-0.045	0.075	-6.555	0	0	10.106	FALSE
Neutrophil	cg04874463	0.176	0.123	0.23	0.617	6.555	0	0	10.106	TRUE
Neutrophil	cg24289167	-0.073	-0.095	-0.051	0.084	-6.555	0	0	10.106	FALSE
Neutrophil	cg05501426	0.183	0.128	0.239	0.718	6.555	0	0	10.106	TRUE
Neutrophil	cg22513955	-0.139	-0.18	-0.097	0.504	-6.555	0	0	10.105	TRUE
Neutrophil	cg14302973	0.109	0.076	0.142	0.864	6.555	0	0	10.105	TRUE
Neutrophil	cg02793415	0.222	0.155	0.289	0.515	6.555	0	0	10.105	TRUE
Neutrophil	cg08950181	0.133	0.093	0.173	0.834	6.555	0	0	10.105	TRUE
Neutrophil	cg21899942	-0.222	-0.289	-0.155	0.25	-6.555	0	0	10.104	TRUE
Neutrophil	cg21153358	0.173	0.121	0.226	0.683	6.555	0	0	10.104	TRUE
Neutrophil	cg02113521	-0.064	-0.083	-0.045	0.116	-6.554	0	0	10.104	FALSE
Neutrophil	cg22009500	-0.076	-0.098	-0.053	0.117	-6.555	0	0	10.104	FALSE
Neutrophil	cg00159243	-0.188	-0.245	-0.131	0.441	-6.555	0	0	10.103	TRUE
Neutrophil	cg27106476	-0.17	-0.221	-0.119	0.188	-6.555	0	0	10.103	TRUE
Neutrophil	cg16617774	0.108	0.075	0.14	0.202	6.554	0	0	10.103	TRUE
Neutrophil	cg05937663	0.055	0.039	0.072	0.927	6.554	0	0	10.103	FALSE
Neutrophil	cg15923688	0.116	0.081	0.151	0.759	6.554	0	0	10.102	TRUE
Neutrophil	cg26215009	-0.028	-0.036	-0.019	0.044	-6.553	0	0	10.102	FALSE
Neutrophil	cg06315569	0.146	0.102	0.19	0.699	6.554	0	0	10.102	TRUE
Neutrophil	cg20642018	0.064	0.045	0.084	0.913	6.554	0	0	10.102	FALSE
Neutrophil	cg10792625	0.2	0.14	0.261	0.666	6.554	0	0	10.102	TRUE
Neutrophil	cg00484671	0.079	0.055	0.103	0.873	6.554	0	0	10.102	FALSE
Neutrophil	cg06303574	0.037	0.026	0.048	0.954	6.553	0	0	10.102	FALSE
Neutrophil	cg18269382	0.153	0.107	0.2	0.798	6.554	0	0	10.102	TRUE
Neutrophil	cg14314744	-0.242	-0.315	-0.169	0.258	-6.554	0	0	10.102	TRUE
Neutrophil	cg22023304	0.099	0.069	0.129	0.844	6.554	0	0	10.101	FALSE
Neutrophil	cg07331616	-0.05	-0.065	-0.035	0.085	-6.553	0	0	10.101	FALSE
Neutrophil	cg26380443	-0.144	-0.187	-0.1	0.169	-6.554	0	0	10.101	TRUE
Neutrophil	cg22675937	-0.076	-0.099	-0.053	0.121	-6.554	0	0	10.101	FALSE
Neutrophil	ch.11.91906385F	-0.063	-0.082	-0.044	0.08	-6.554	0	0	10.101	FALSE
Neutrophil	cg04377324	0.221	0.154	0.287	0.647	6.554	0	0	10.1	TRUE
Neutrophil	cg22641058	-0.077	-0.1	-0.054	0.946	-6.554	0	0	10.099	FALSE
Neutrophil	cg04155954	0.135	0.094	0.176	0.83	6.554	0	0	10.099	TRUE
Neutrophil	cg26289665	0.174	0.121	0.227	0.722	6.554	0	0	10.099	TRUE
Neutrophil	cg04535391	0.177	0.123	0.23	0.787	6.554	0	0	10.099	TRUE
Neutrophil	cg13107870	0.11	0.077	0.143	0.883	6.554	0	0	10.099	TRUE
Neutrophil	cg05090359	0.134	0.094	0.175	0.787	6.554	0	0	10.099	TRUE
Neutrophil	cg15264806	-0.213	-0.277	-0.149	0.219	-6.554	0	0	10.098	TRUE
Neutrophil	cg14067541	0.131	0.091	0.17	0.837	6.554	0	0	10.098	TRUE
Neutrophil	cg26910488	-0.055	-0.072	-0.039	0.11	-6.553	0	0	10.098	FALSE
Neutrophil	cg01259619	-0.093	-0.121	-0.065	0.094	-6.554	0	0	10.098	FALSE
Neutrophil	cg11259409	-0.059	-0.076	-0.041	0.089	-6.553	0	0	10.098	FALSE
Neutrophil	cg09586183	-0.202	-0.264	-0.141	0.412	-6.554	0	0	10.098	TRUE
Neutrophil	cg04662714	-0.066	-0.086	-0.046	0.075	-6.553	0	0	10.098	FALSE
Neutrophil	cg21933859	-0.072	-0.094	-0.051	0.073	-6.553	0	0	10.098	FALSE
Neutrophil	cg21454031	-0.114	-0.148	-0.079	0.15	-6.553	0	0	10.098	TRUE
Neutrophil	cg04522792	0.208	0.145	0.271	0.749	6.553	0	0	10.098	TRUE
Neutrophil	cg00333512	-0.237	-0.309	-0.165	0.275	-6.553	0	0	10.098	TRUE
Neutrophil	cg21622709	0.169	0.118	0.22	0.759	6.553	0	0	10.097	TRUE
Neutrophil	cg04525441	0.204	0.142	0.265	0.749	6.553	0	0	10.097	TRUE
Neutrophil	cg18280251	0.2	0.14	0.261	0.715	6.553	0	0	10.097	TRUE
Neutrophil	cg18629407	0.215	0.15	0.28	0.748	6.553	0	0	10.097	TRUE
Neutrophil	cg00119127	0.176	0.123	0.229	0.66	6.553	0	0	10.097	TRUE
Neutrophil	cg09430976	-0.23	-0.3	-0.161	0.278	-6.553	0	0	10.097	TRUE
Neutrophil	cg20239912	0.128	0.09	0.167	0.746	6.553	0	0	10.096	TRUE
Neutrophil	cg08216899	0.071	0.05	0.093	0.835	6.553	0	0	10.096	FALSE
Neutrophil	cg18809039	0.093	0.065	0.121	0.857	6.553	0	0	10.096	FALSE
Neutrophil	cg17237962	-0.061	-0.079	-0.042	0.069	-6.553	0	0	10.096	FALSE
Neutrophil	cg07549924	0.127	0.088	0.165	0.307	6.553	0	0	10.095	TRUE
Neutrophil	cg10177030	0.246	0.172	0.32	0.649	6.553	0	0	10.094	TRUE
Neutrophil	cg02851203	0.163	0.114	0.212	0.757	6.553	0	0	10.094	TRUE
Neutrophil	cg01282078	-0.058	-0.076	-0.041	0.931	-6.552	0	0	10.094	FALSE
Neutrophil	cg07207220	-0.112	-0.146	-0.078	0.152	-6.552	0	0	10.093	TRUE
Neutrophil	cg08003102	0.218	0.152	0.283	0.677	6.552	0	0	10.093	TRUE
Neutrophil	cg02856842	-0.139	-0.181	-0.097	0.639	-6.552	0	0	10.093	TRUE
Neutrophil	cg15134409	0.073	0.051	0.095	0.853	6.552	0	0	10.093	FALSE
Neutrophil	cg18315623	0.085	0.059	0.111	0.885	6.552	0	0	10.092	FALSE
Neutrophil	cg08801806	0.116	0.081	0.151	0.804	6.552	0	0	10.092	TRUE
Neutrophil	cg16954280	-0.056	-0.073	-0.039	0.08	-6.552	0	0	10.092	FALSE
Neutrophil	cg00233779	0.127	0.089	0.165	0.766	6.552	0	0	10.091	TRUE
Neutrophil	cg24060451	-0.06	-0.078	-0.042	0.071	-6.552	0	0	10.091	FALSE
Neutrophil	cg06584237	-0.067	-0.087	-0.047	0.093	-6.552	0	0	10.091	FALSE
Neutrophil	cg07988120	-0.048	-0.062	-0.033	0.057	-6.551	0	0	10.091	FALSE
Neutrophil	cg16074812	0.189	0.132	0.246	0.74	6.552	0	0	10.091	TRUE
Neutrophil	cg02382320	0.129	0.09	0.168	0.842	6.552	0	0	10.091	TRUE
Neutrophil	cg20486551	0.164	0.114	0.213	0.389	6.552	0	0	10.091	TRUE
Neutrophil	cg20442232	0.161	0.112	0.209	0.611	6.552	0	0	10.091	TRUE
Neutrophil	cg14966613	0.229	0.16	0.298	0.692	6.552	0	0	10.09	TRUE
Neutrophil	cg25574024	-0.099	-0.129	-0.069	0.117	-6.552	0	0	10.09	FALSE
Neutrophil	cg13168117	0.158	0.11	0.206	0.685	6.552	0	0	10.09	TRUE
Neutrophil	cg07337129	0.103	0.072	0.134	0.798	6.552	0	0	10.09	TRUE
Neutrophil	cg26487031	-0.142	-0.185	-0.099	0.134	-6.552	0	0	10.09	TRUE
Neutrophil	cg21992238	-0.127	-0.166	-0.089	0.12	-6.552	0	0	10.09	TRUE
Neutrophil	cg23629775	-0.107	-0.139	-0.075	0.702	-6.552	0	0	10.09	TRUE
Neutrophil	cg16655754	-0.069	-0.09	-0.048	0.087	-6.552	0	0	10.09	FALSE
Neutrophil	cg16364817	0.123	0.086	0.16	0.816	6.552	0	0	10.09	TRUE
Neutrophil	cg27586885	0.1	0.07	0.13	0.889	6.552	0	0	10.09	FALSE
Neutrophil	cg06212607	-0.042	-0.055	-0.029	0.05	-6.551	0	0	10.089	FALSE
Neutrophil	cg24142117	0.109	0.076	0.142	0.834	6.552	0	0	10.089	TRUE
Neutrophil	cg26611500	0.145	0.101	0.189	0.834	6.552	0	0	10.089	TRUE
Neutrophil	cg19033943	0.165	0.115	0.215	0.787	6.552	0	0	10.089	TRUE
Neutrophil	cg20703579	0.137	0.096	0.179	0.789	6.552	0	0	10.089	TRUE
Neutrophil	cg03331978	-0.155	-0.202	-0.108	0.521	-6.552	0	0	10.088	TRUE
Neutrophil	cg10202557	0.183	0.128	0.238	0.38	6.552	0	0	10.088	TRUE
Neutrophil	cg08092837	0.132	0.092	0.172	0.665	6.551	0	0	10.088	TRUE
Neutrophil	cg04466022	0.223	0.156	0.291	0.684	6.551	0	0	10.088	TRUE
Neutrophil	cg24637974	0.214	0.15	0.279	0.656	6.551	0	0	10.088	TRUE
Neutrophil	cg12240002	-0.088	-0.115	-0.062	0.118	-6.551	0	0	10.088	FALSE
Neutrophil	cg27318506	0.161	0.112	0.21	0.732	6.551	0	0	10.087	TRUE
Neutrophil	cg06699669	0.161	0.112	0.21	0.707	6.551	0	0	10.087	TRUE
Neutrophil	cg10243459	0.174	0.122	0.227	0.808	6.551	0	0	10.087	TRUE
Neutrophil	cg04482110	-0.098	-0.127	-0.068	0.128	-6.551	0	0	10.086	FALSE
Neutrophil	cg16355550	0.257	0.179	0.335	0.529	6.551	0	0	10.086	TRUE
Neutrophil	cg04346226	-0.042	-0.055	-0.03	0.13	-6.55	0	0	10.086	FALSE
Neutrophil	cg07956003	0.209	0.146	0.272	0.729	6.551	0	0	10.086	TRUE
Neutrophil	cg07003360	-0.111	-0.144	-0.077	0.136	-6.551	0	0	10.085	TRUE
Neutrophil	cg19005640	0.252	0.176	0.328	0.731	6.551	0	0	10.085	TRUE
Neutrophil	cg05191217	0.209	0.146	0.272	0.696	6.551	0	0	10.085	TRUE
Neutrophil	cg13375352	-0.067	-0.087	-0.046	0.115	-6.551	0	0	10.085	FALSE
Neutrophil	cg21048669	0.163	0.114	0.213	0.545	6.551	0	0	10.085	TRUE
Neutrophil	cg00322636	0.086	0.06	0.113	0.802	6.551	0	0	10.084	FALSE
Neutrophil	cg25505570	0.065	0.046	0.085	0.907	6.55	0	0	10.084	FALSE
Neutrophil	cg08389266	0.144	0.1	0.187	0.757	6.551	0	0	10.084	TRUE
Neutrophil	cg26874163	0.179	0.125	0.233	0.774	6.551	0	0	10.083	TRUE
Neutrophil	cg03495340	-0.096	-0.125	-0.067	0.11	-6.55	0	0	10.083	FALSE
Neutrophil	cg25151559	0.196	0.137	0.255	0.64	6.55	0	0	10.083	TRUE
Neutrophil	cg08048831	0.058	0.041	0.076	0.925	6.55	0	0	10.083	FALSE
Neutrophil	cg20852890	-0.055	-0.072	-0.039	0.075	-6.55	0	0	10.082	FALSE
Neutrophil	cg20433989	0.17	0.118	0.221	0.752	6.55	0	0	10.082	TRUE
Neutrophil	cg19741408	-0.043	-0.055	-0.03	0.077	-6.549	0	0	10.082	FALSE
Neutrophil	cg11737413	0.157	0.11	0.204	0.781	6.55	0	0	10.082	TRUE
Neutrophil	cg18224468	0.222	0.155	0.289	0.608	6.55	0	0	10.082	TRUE
Neutrophil	cg16590237	-0.212	-0.276	-0.148	0.226	-6.55	0	0	10.082	TRUE
Neutrophil	cg07035515	-0.058	-0.076	-0.041	0.081	-6.55	0	0	10.082	FALSE
Neutrophil	cg03863499	0.205	0.143	0.266	0.745	6.55	0	0	10.082	TRUE
Neutrophil	cg08146977	-0.038	-0.049	-0.026	0.058	-6.549	0	0	10.081	FALSE
Neutrophil	cg15345907	0.194	0.135	0.253	0.668	6.55	0	0	10.081	TRUE
Neutrophil	cg20060396	-0.078	-0.101	-0.054	0.099	-6.55	0	0	10.081	FALSE
Neutrophil	cg03953506	0.191	0.133	0.249	0.696	6.55	0	0	10.081	TRUE
Neutrophil	cg02561482	-0.165	-0.215	-0.115	0.277	-6.55	0	0	10.08	TRUE
Neutrophil	cg00388195	-0.115	-0.149	-0.08	0.239	-6.55	0	0	10.079	TRUE
Neutrophil	cg17765713	-0.059	-0.076	-0.041	0.087	-6.549	0	0	10.079	FALSE
Neutrophil	cg10035825	0.235	0.164	0.307	0.639	6.55	0	0	10.079	TRUE
Neutrophil	cg05864564	0.198	0.138	0.258	0.756	6.55	0	0	10.079	TRUE
Neutrophil	cg21095673	0.178	0.124	0.232	0.748	6.55	0	0	10.079	TRUE
Neutrophil	cg07019187	0.055	0.039	0.072	0.934	6.549	0	0	10.079	FALSE
Neutrophil	cg00088688	0.226	0.158	0.294	0.292	6.55	0	0	10.079	TRUE
Neutrophil	cg22629111	-0.164	-0.213	-0.114	0.198	-6.549	0	0	10.078	TRUE
Neutrophil	cg17546247	-0.186	-0.242	-0.13	0.344	-6.549	0	0	10.078	TRUE
Neutrophil	cg08534628	-0.131	-0.171	-0.092	0.334	-6.549	0	0	10.078	TRUE
Neutrophil	cg26033932	0.202	0.141	0.263	0.73	6.549	0	0	10.078	TRUE
Neutrophil	cg02920604	0.193	0.135	0.251	0.584	6.549	0	0	10.078	TRUE
Neutrophil	cg14690980	0.25	0.174	0.326	0.702	6.549	0	0	10.078	TRUE
Neutrophil	cg00550234	-0.114	-0.148	-0.08	0.183	-6.549	0	0	10.078	TRUE
Neutrophil	cg06790197	0.276	0.192	0.359	0.623	6.549	0	0	10.077	TRUE
Neutrophil	cg16289449	-0.168	-0.219	-0.118	0.226	-6.549	0	0	10.077	TRUE
Neutrophil	cg20329153	-0.207	-0.27	-0.145	0.197	-6.549	0	0	10.077	TRUE
Neutrophil	cg27239981	-0.206	-0.268	-0.144	0.516	-6.549	0	0	10.077	TRUE
Neutrophil	cg18935353	-0.187	-0.244	-0.131	0.321	-6.549	0	0	10.077	TRUE
Neutrophil	cg08349400	0.096	0.067	0.125	0.842	6.549	0	0	10.077	FALSE
Neutrophil	cg24666276	-0.066	-0.086	-0.046	0.163	-6.549	0	0	10.077	FALSE
Neutrophil	cg22798503	0.103	0.072	0.134	0.86	6.549	0	0	10.077	TRUE
Neutrophil	cg07524505	0.152	0.106	0.198	0.789	6.549	0	0	10.076	TRUE
Neutrophil	cg22525294	-0.091	-0.118	-0.063	0.168	-6.549	0	0	10.076	FALSE
Neutrophil	cg25389863	0.121	0.084	0.157	0.844	6.549	0	0	10.076	TRUE
Neutrophil	cg00697358	0.232	0.162	0.302	0.612	6.549	0	0	10.076	TRUE
Neutrophil	cg16912910	0.183	0.128	0.238	0.73	6.549	0	0	10.076	TRUE
Neutrophil	cg19742341	0.128	0.089	0.167	0.76	6.549	0	0	10.076	TRUE
Neutrophil	cg26901714	0.136	0.095	0.178	0.747	6.549	0	0	10.075	TRUE
Neutrophil	cg13677289	0.134	0.094	0.175	0.833	6.549	0	0	10.075	TRUE
Neutrophil	cg22083633	0.164	0.114	0.213	0.617	6.549	0	0	10.075	TRUE
Neutrophil	cg02360676	0.13	0.091	0.17	0.587	6.549	0	0	10.074	TRUE
Neutrophil	cg04983685	-0.055	-0.071	-0.038	0.075	-6.548	0	0	10.074	FALSE
Neutrophil	cg11474811	0.158	0.11	0.205	0.82	6.549	0	0	10.074	TRUE
Neutrophil	cg25032963	0.136	0.095	0.178	0.769	6.549	0	0	10.074	TRUE
Neutrophil	cg20883195	0.163	0.114	0.212	0.623	6.549	0	0	10.074	TRUE
Neutrophil	cg09787236	0.272	0.19	0.355	0.589	6.549	0	0	10.074	TRUE
Neutrophil	cg15381708	-0.074	-0.096	-0.051	0.09	-6.549	0	0	10.074	FALSE
Neutrophil	cg22785256	0.133	0.093	0.173	0.73	6.549	0	0	10.074	TRUE
Neutrophil	cg24600428	0.123	0.086	0.16	0.843	6.549	0	0	10.074	TRUE
Neutrophil	cg18922874	0.052	0.036	0.067	0.913	6.548	0	0	10.074	FALSE
Neutrophil	cg25310241	0.099	0.069	0.128	0.835	6.548	0	0	10.073	FALSE
Neutrophil	cg27440715	-0.142	-0.185	-0.099	0.146	-6.548	0	0	10.073	TRUE
Neutrophil	cg21834001	0.141	0.098	0.183	0.841	6.548	0	0	10.073	TRUE
Neutrophil	cg23429510	-0.232	-0.302	-0.162	0.392	-6.548	0	0	10.073	TRUE
Neutrophil	cg16902122	0.226	0.158	0.294	0.375	6.548	0	0	10.073	TRUE
Neutrophil	cg01185502	0.112	0.078	0.146	0.8	6.548	0	0	10.073	TRUE
Neutrophil	cg11056569	0.13	0.091	0.169	0.768	6.548	0	0	10.073	TRUE
Neutrophil	cg03447556	0.159	0.111	0.207	0.649	6.548	0	0	10.072	TRUE
Neutrophil	cg18456003	0.1	0.07	0.13	0.836	6.548	0	0	10.072	FALSE
Neutrophil	cg05643286	0.139	0.097	0.181	0.728	6.548	0	0	10.072	TRUE
Neutrophil	cg26571870	0.2	0.14	0.261	0.567	6.548	0	0	10.072	TRUE
Neutrophil	cg19159842	-0.094	-0.123	-0.066	0.77	-6.548	0	0	10.072	FALSE
Neutrophil	cg16796135	0.231	0.161	0.301	0.698	6.548	0	0	10.072	TRUE
Neutrophil	cg01419713	0.105	0.073	0.136	0.911	6.548	0	0	10.072	TRUE
Neutrophil	cg19242268	-0.204	-0.266	-0.142	0.621	-6.548	0	0	10.071	TRUE
Neutrophil	cg00252534	0.158	0.11	0.206	0.615	6.548	0	0	10.071	TRUE
Neutrophil	cg11916478	-0.259	-0.338	-0.181	0.398	-6.548	0	0	10.071	TRUE
Neutrophil	cg11469908	0.195	0.136	0.254	0.27	6.548	0	0	10.07	TRUE
Neutrophil	cg19733847	-0.071	-0.092	-0.049	0.095	-6.548	0	0	10.07	FALSE
Neutrophil	cg17866067	0.124	0.087	0.161	0.821	6.548	0	0	10.07	TRUE
Neutrophil	cg14371123	-0.179	-0.234	-0.125	0.214	-6.548	0	0	10.07	TRUE
Neutrophil	cg01026192	0.065	0.046	0.085	0.888	6.547	0	0	10.07	FALSE
Neutrophil	cg00292971	0.203	0.142	0.265	0.507	6.548	0	0	10.069	TRUE
Neutrophil	cg20167366	0.192	0.134	0.25	0.282	6.548	0	0	10.069	TRUE
Neutrophil	cg10216717	0.178	0.124	0.231	0.669	6.548	0	0	10.069	TRUE
Neutrophil	cg04554817	0.213	0.148	0.277	0.727	6.548	0	0	10.069	TRUE
Neutrophil	cg24173629	0.195	0.136	0.254	0.559	6.548	0	0	10.069	TRUE
Neutrophil	cg04815242	0.17	0.119	0.222	0.721	6.548	0	0	10.069	TRUE
Neutrophil	cg02294758	0.176	0.123	0.229	0.816	6.547	0	0	10.068	TRUE
Neutrophil	cg15603568	-0.113	-0.147	-0.079	0.105	-6.547	0	0	10.068	TRUE
Neutrophil	cg24727130	0.175	0.122	0.229	0.685	6.547	0	0	10.068	TRUE
Neutrophil	cg09732711	0.257	0.179	0.335	0.631	6.547	0	0	10.068	TRUE
Neutrophil	cg25484790	0.177	0.124	0.231	0.772	6.547	0	0	10.068	TRUE
Neutrophil	cg22738586	0.109	0.076	0.142	0.773	6.547	0	0	10.068	TRUE
Neutrophil	cg24541426	-0.2	-0.26	-0.139	0.241	-6.547	0	0	10.067	TRUE
Neutrophil	cg03656099	-0.201	-0.262	-0.141	0.227	-6.547	0	0	10.067	TRUE
Neutrophil	cg18889973	0.134	0.093	0.174	0.819	6.547	0	0	10.067	TRUE
Neutrophil	cg14156650	-0.106	-0.138	-0.074	0.564	-6.547	0	0	10.067	TRUE
Neutrophil	cg25877512	0.157	0.109	0.204	0.598	6.547	0	0	10.067	TRUE
Neutrophil	cg09890214	-0.044	-0.057	-0.03	0.055	-6.546	0	0	10.067	FALSE
Neutrophil	cg24688309	0.162	0.113	0.211	0.664	6.547	0	0	10.067	TRUE
Neutrophil	cg12440105	-0.148	-0.192	-0.103	0.193	-6.547	0	0	10.066	TRUE
Neutrophil	cg08094677	0.134	0.094	0.175	0.593	6.547	0	0	10.066	TRUE
Neutrophil	cg02395127	0.118	0.082	0.153	0.651	6.547	0	0	10.066	TRUE
Neutrophil	cg23204799	-0.195	-0.254	-0.136	0.305	-6.547	0	0	10.065	TRUE
Neutrophil	cg09328960	0.149	0.104	0.195	0.758	6.547	0	0	10.065	TRUE
Neutrophil	cg19115492	-0.132	-0.172	-0.092	0.239	-6.547	0	0	10.065	TRUE
Neutrophil	cg08730778	-0.054	-0.07	-0.037	0.945	-6.546	0	0	10.065	FALSE
Neutrophil	cg05930034	0.053	0.037	0.069	0.893	6.546	0	0	10.065	FALSE
Neutrophil	cg23574526	0.152	0.106	0.198	0.832	6.547	0	0	10.064	TRUE
Neutrophil	cg03125605	0.064	0.045	0.083	0.829	6.546	0	0	10.064	FALSE
Neutrophil	cg09075215	0.102	0.071	0.133	0.852	6.546	0	0	10.063	TRUE
Neutrophil	cg01012713	0.264	0.184	0.344	0.584	6.546	0	0	10.063	TRUE
Neutrophil	cg26520847	0.15	0.105	0.196	0.298	6.546	0	0	10.063	TRUE
Neutrophil	cg27254482	-0.099	-0.129	-0.069	0.127	-6.546	0	0	10.062	FALSE
Neutrophil	cg12460071	0.176	0.123	0.229	0.786	6.546	0	0	10.062	TRUE
Neutrophil	cg03824238	0.125	0.087	0.163	0.83	6.546	0	0	10.062	TRUE
Neutrophil	cg00038665	0.074	0.052	0.097	0.916	6.546	0	0	10.062	FALSE
Neutrophil	cg04065885	0.14	0.098	0.182	0.853	6.546	0	0	10.061	TRUE
Neutrophil	cg09951048	-0.078	-0.101	-0.054	0.092	-6.546	0	0	10.061	FALSE
Neutrophil	cg05423942	0.167	0.116	0.217	0.759	6.546	0	0	10.061	TRUE
Neutrophil	cg02607605	-0.066	-0.086	-0.046	0.083	-6.546	0	0	10.061	FALSE
Neutrophil	cg05204104	0.304	0.212	0.396	0.293	6.546	0	0	10.06	TRUE
Neutrophil	cg01027553	0.211	0.147	0.274	0.674	6.546	0	0	10.06	TRUE
Neutrophil	cg24690404	0.064	0.044	0.083	0.822	6.545	0	0	10.06	FALSE
Neutrophil	cg00495303	0.3	0.21	0.391	0.252	6.546	0	0	10.06	TRUE
Neutrophil	cg00633969	0.11	0.077	0.143	0.843	6.546	0	0	10.06	TRUE
Neutrophil	cg22305516	0.163	0.114	0.212	0.605	6.546	0	0	10.059	TRUE
Neutrophil	cg26952662	-0.077	-0.101	-0.054	0.128	-6.546	0	0	10.059	FALSE
Neutrophil	cg18173859	0.114	0.079	0.148	0.834	6.546	0	0	10.059	TRUE
Neutrophil	cg04977922	0.063	0.044	0.082	0.898	6.545	0	0	10.059	FALSE
Neutrophil	cg03575556	0.206	0.144	0.268	0.742	6.545	0	0	10.059	TRUE
Neutrophil	cg00216659	-0.071	-0.093	-0.05	0.091	-6.545	0	0	10.058	FALSE
Neutrophil	cg03315557	0.143	0.1	0.187	0.352	6.545	0	0	10.058	TRUE
Neutrophil	cg12536891	-0.141	-0.184	-0.098	0.495	-6.545	0	0	10.057	TRUE
Neutrophil	cg01007781	0.091	0.063	0.118	0.87	6.545	0	0	10.057	FALSE
Neutrophil	cg08759041	0.213	0.148	0.277	0.319	6.545	0	0	10.057	TRUE
Neutrophil	cg05322931	0.188	0.131	0.245	0.679	6.545	0	0	10.056	TRUE
Neutrophil	cg09309286	0.142	0.099	0.186	0.547	6.545	0	0	10.056	TRUE
Neutrophil	cg19199266	0.229	0.16	0.299	0.62	6.545	0	0	10.056	TRUE
Neutrophil	cg26134692	0.183	0.128	0.238	0.744	6.545	0	0	10.056	TRUE
Neutrophil	cg24758816	0.168	0.117	0.218	0.76	6.545	0	0	10.056	TRUE
Neutrophil	cg25541958	-0.059	-0.077	-0.041	0.072	-6.544	0	0	10.056	FALSE
Neutrophil	cg19206914	0.065	0.045	0.085	0.862	6.545	0	0	10.056	FALSE
Neutrophil	cg25310555	0.186	0.13	0.243	0.712	6.545	0	0	10.055	TRUE
Neutrophil	cg26521139	0.176	0.123	0.229	0.432	6.545	0	0	10.055	TRUE
Neutrophil	cg07749613	-0.137	-0.178	-0.095	0.174	-6.545	0	0	10.055	TRUE
Neutrophil	cg16292773	0.157	0.11	0.205	0.776	6.545	0	0	10.055	TRUE
Neutrophil	cg00163546	0.129	0.09	0.169	0.673	6.545	0	0	10.055	TRUE
Neutrophil	cg07471948	0.167	0.117	0.218	0.748	6.545	0	0	10.055	TRUE
Neutrophil	cg10681008	0.238	0.166	0.31	0.681	6.545	0	0	10.054	TRUE
Neutrophil	cg17936236	-0.217	-0.283	-0.152	0.608	-6.545	0	0	10.054	TRUE
Neutrophil	cg13996430	0.184	0.129	0.24	0.772	6.544	0	0	10.054	TRUE
Neutrophil	cg13452923	0.116	0.081	0.151	0.909	6.544	0	0	10.054	TRUE
Neutrophil	cg19365527	0.249	0.174	0.325	0.683	6.544	0	0	10.054	TRUE
Neutrophil	cg23435671	-0.196	-0.255	-0.137	0.234	-6.544	0	0	10.053	TRUE
Neutrophil	cg09611287	-0.066	-0.085	-0.046	0.078	-6.544	0	0	10.053	FALSE
Neutrophil	cg24720967	0.22	0.153	0.286	0.572	6.544	0	0	10.053	TRUE
Neutrophil	cg00792022	0.151	0.105	0.197	0.776	6.544	0	0	10.053	TRUE
Neutrophil	cg09824721	0.138	0.097	0.18	0.821	6.544	0	0	10.053	TRUE
Neutrophil	cg01393939	0.156	0.108	0.203	0.775	6.544	0	0	10.053	TRUE
Neutrophil	cg14041283	-0.075	-0.097	-0.052	0.107	-6.544	0	0	10.053	FALSE
Neutrophil	cg25749512	0.145	0.101	0.188	0.364	6.544	0	0	10.053	TRUE
Neutrophil	cg07727594	-0.128	-0.167	-0.09	0.443	-6.544	0	0	10.052	TRUE
Neutrophil	cg18387839	0.158	0.111	0.206	0.755	6.544	0	0	10.052	TRUE
Neutrophil	cg22081003	0.118	0.082	0.153	0.741	6.544	0	0	10.052	TRUE
Neutrophil	cg26731008	-0.141	-0.184	-0.099	0.404	-6.544	0	0	10.051	TRUE
Neutrophil	cg16038331	-0.182	-0.237	-0.127	0.324	-6.544	0	0	10.051	TRUE
Neutrophil	cg17436506	0.039	0.027	0.051	0.876	6.543	0	0	10.051	FALSE
Neutrophil	cg02244288	-0.147	-0.192	-0.103	0.278	-6.544	0	0	10.051	TRUE
Neutrophil	cg08248231	0.213	0.149	0.278	0.719	6.544	0	0	10.051	TRUE
Neutrophil	cg24752624	0.244	0.17	0.317	0.719	6.544	0	0	10.051	TRUE
Neutrophil	cg25152909	0.15	0.105	0.196	0.824	6.544	0	0	10.051	TRUE
Neutrophil	cg02663909	0.142	0.099	0.185	0.774	6.544	0	0	10.05	TRUE
Neutrophil	cg26993251	-0.165	-0.215	-0.115	0.243	-6.544	0	0	10.05	TRUE
Neutrophil	cg07262328	-0.09	-0.117	-0.063	0.143	-6.544	0	0	10.05	FALSE
Neutrophil	cg22730357	-0.046	-0.06	-0.032	0.065	-6.543	0	0	10.05	FALSE
Neutrophil	cg24310959	0.148	0.103	0.193	0.558	6.544	0	0	10.05	TRUE
Neutrophil	cg17095179	-0.133	-0.174	-0.093	0.166	-6.544	0	0	10.05	TRUE
Neutrophil	cg07972116	0.127	0.089	0.166	0.5	6.544	0	0	10.05	TRUE
Neutrophil	cg14081226	-0.192	-0.251	-0.134	0.803	-6.544	0	0	10.049	TRUE
Neutrophil	cg04594452	-0.157	-0.204	-0.109	0.179	-6.544	0	0	10.049	TRUE
Neutrophil	cg03951121	0.092	0.064	0.119	0.875	6.544	0	0	10.049	FALSE
Neutrophil	cg13515783	0.108	0.075	0.141	0.83	6.543	0	0	10.049	TRUE
Neutrophil	cg24928161	0.056	0.039	0.073	0.922	6.543	0	0	10.049	FALSE
Neutrophil	cg02966329	-0.033	-0.043	-0.023	0.06	-6.543	0	0	10.049	FALSE
Neutrophil	cg00805360	-0.184	-0.24	-0.128	0.671	-6.543	0	0	10.048	TRUE
Neutrophil	cg22542871	0.132	0.092	0.172	0.875	6.543	0	0	10.048	TRUE
Neutrophil	cg18819791	-0.15	-0.195	-0.104	0.454	-6.543	0	0	10.048	TRUE
Neutrophil	cg20380069	-0.029	-0.038	-0.021	0.047	-6.542	0	0	10.048	FALSE
Neutrophil	cg23386212	0.124	0.086	0.161	0.864	6.543	0	0	10.047	TRUE
Neutrophil	cg09387486	0.132	0.092	0.171	0.851	6.543	0	0	10.047	TRUE
Neutrophil	cg10907237	-0.192	-0.25	-0.134	0.255	-6.543	0	0	10.047	TRUE
Neutrophil	cg08231730	-0.154	-0.201	-0.108	0.341	-6.543	0	0	10.047	TRUE
Neutrophil	cg26290478	-0.032	-0.042	-0.023	0.05	-6.542	0	0	10.047	FALSE
Neutrophil	cg06965925	0.053	0.037	0.069	0.043	6.542	0	0	10.047	FALSE
Neutrophil	cg25137314	0.229	0.16	0.298	0.706	6.543	0	0	10.046	TRUE
Neutrophil	cg00376480	0.119	0.083	0.155	0.808	6.543	0	0	10.046	TRUE
Neutrophil	cg17329859	0.193	0.134	0.251	0.794	6.543	0	0	10.046	TRUE
Neutrophil	ch.11.13809260R	-0.063	-0.082	-0.044	0.067	-6.543	0	0	10.046	FALSE
Neutrophil	cg26252220	-0.043	-0.056	-0.03	0.064	-6.542	0	0	10.046	FALSE
Neutrophil	cg18911817	0.159	0.111	0.207	0.692	6.543	0	0	10.046	TRUE
Neutrophil	cg05668342	-0.194	-0.253	-0.136	0.384	-6.543	0	0	10.046	TRUE
Neutrophil	cg00689772	0.119	0.083	0.155	0.826	6.543	0	0	10.045	TRUE
Neutrophil	cg08183490	-0.063	-0.083	-0.044	0.093	-6.542	0	0	10.045	FALSE
Neutrophil	cg12069540	-0.171	-0.223	-0.119	0.528	-6.543	0	0	10.045	TRUE
Neutrophil	cg02695704	0.151	0.105	0.196	0.842	6.543	0	0	10.045	TRUE
Neutrophil	cg07823099	0.227	0.159	0.296	0.387	6.543	0	0	10.045	TRUE
Neutrophil	cg15001843	0.167	0.117	0.218	0.774	6.543	0	0	10.045	TRUE
Neutrophil	cg08216021	-0.107	-0.14	-0.075	0.157	-6.542	0	0	10.044	TRUE
Neutrophil	cg16714273	0.117	0.081	0.152	0.88	6.542	0	0	10.044	TRUE
Neutrophil	cg05368033	-0.066	-0.085	-0.046	0.083	-6.542	0	0	10.044	FALSE
Neutrophil	cg25919098	0.203	0.142	0.264	0.754	6.542	0	0	10.044	TRUE
Neutrophil	cg02492205	0.118	0.082	0.153	0.856	6.542	0	0	10.044	TRUE
Neutrophil	cg26104293	0.176	0.123	0.229	0.606	6.542	0	0	10.043	TRUE
Neutrophil	cg09092093	-0.158	-0.206	-0.111	0.171	-6.542	0	0	10.042	TRUE
Neutrophil	cg10055580	0.174	0.121	0.227	0.681	6.542	0	0	10.042	TRUE
Neutrophil	cg16532262	0.238	0.166	0.309	0.455	6.542	0	0	10.042	TRUE
Neutrophil	cg01407797	0.034	0.024	0.045	0.033	6.541	0	0	10.042	FALSE
Neutrophil	cg02719608	-0.117	-0.153	-0.082	0.28	-6.542	0	0	10.041	TRUE
Neutrophil	cg08847614	0.193	0.135	0.252	0.758	6.542	0	0	10.041	TRUE
Neutrophil	cg03133868	-0.169	-0.22	-0.118	0.321	-6.542	0	0	10.041	TRUE
Neutrophil	cg20337445	0.167	0.116	0.217	0.789	6.542	0	0	10.041	TRUE
Neutrophil	cg16314369	-0.066	-0.086	-0.046	0.091	-6.542	0	0	10.041	FALSE
Neutrophil	cg23239484	0.105	0.073	0.137	0.852	6.542	0	0	10.04	TRUE
Neutrophil	cg00654296	0.078	0.054	0.102	0.733	6.542	0	0	10.04	FALSE
Neutrophil	cg12417992	0.107	0.074	0.139	0.801	6.542	0	0	10.04	TRUE
Neutrophil	cg09131151	0.123	0.086	0.16	0.687	6.542	0	0	10.04	TRUE
Neutrophil	cg13914708	0.142	0.099	0.185	0.775	6.542	0	0	10.04	TRUE
Neutrophil	cg13342558	0.216	0.15	0.281	0.6	6.542	0	0	10.04	TRUE
Neutrophil	cg00703276	0.116	0.081	0.151	0.296	6.542	0	0	10.04	TRUE
Neutrophil	cg25826644	0.087	0.061	0.114	0.854	6.541	0	0	10.039	FALSE
Neutrophil	cg17323171	0.158	0.11	0.205	0.806	6.541	0	0	10.039	TRUE
Neutrophil	cg08391415	-0.079	-0.103	-0.055	0.093	-6.541	0	0	10.039	FALSE
Neutrophil	cg21093033	-0.129	-0.168	-0.09	0.303	-6.541	0	0	10.038	TRUE
Neutrophil	cg09019648	0.163	0.113	0.212	0.777	6.541	0	0	10.038	TRUE
Neutrophil	cg11310692	-0.062	-0.081	-0.043	0.081	-6.541	0	0	10.038	FALSE
Neutrophil	cg10881128	-0.316	-0.412	-0.221	0.408	-6.541	0	0	10.038	TRUE
Neutrophil	cg13666703	-0.059	-0.077	-0.041	0.065	-6.541	0	0	10.038	FALSE
Neutrophil	cg04602007	0.171	0.119	0.222	0.586	6.541	0	0	10.038	TRUE
Neutrophil	cg04421631	-0.07	-0.091	-0.049	0.094	-6.541	0	0	10.037	FALSE
Neutrophil	cg04880558	-0.044	-0.057	-0.031	0.058	-6.54	0	0	10.037	FALSE
Neutrophil	cg12580930	0.104	0.073	0.136	0.389	6.541	0	0	10.037	TRUE
Neutrophil	cg19312058	0.085	0.06	0.111	0.905	6.541	0	0	10.037	FALSE
Neutrophil	cg12627901	0.159	0.111	0.208	0.8	6.541	0	0	10.037	TRUE
Neutrophil	cg10443195	-0.06	-0.078	-0.042	0.067	-6.541	0	0	10.037	FALSE
Neutrophil	cg07921698	0.101	0.071	0.132	0.077	6.541	0	0	10.037	TRUE
Neutrophil	cg19563433	0.143	0.1	0.186	0.722	6.541	0	0	10.036	TRUE
Neutrophil	cg11161417	0.196	0.137	0.255	0.622	6.541	0	0	10.036	TRUE
Neutrophil	cg22571530	-0.082	-0.107	-0.057	0.123	-6.54	0	0	10.034	FALSE
Neutrophil	cg09933929	0.168	0.117	0.219	0.677	6.54	0	0	10.034	TRUE
Neutrophil	cg19414016	0.1	0.07	0.13	0.877	6.54	0	0	10.034	FALSE
Neutrophil	cg00703040	0.147	0.102	0.191	0.76	6.54	0	0	10.034	TRUE
Neutrophil	cg13771313	0.217	0.151	0.283	0.157	6.54	0	0	10.034	TRUE
Neutrophil	cg22804222	0.155	0.108	0.202	0.751	6.54	0	0	10.033	TRUE
Neutrophil	cg27651355	0.166	0.116	0.217	0.599	6.54	0	0	10.033	TRUE
Neutrophil	cg07119404	-0.077	-0.1	-0.054	0.12	-6.54	0	0	10.033	FALSE
Neutrophil	cg08574558	-0.162	-0.211	-0.113	0.625	-6.54	0	0	10.033	TRUE
Neutrophil	cg25344503	-0.234	-0.305	-0.163	0.285	-6.54	0	0	10.033	TRUE
Neutrophil	cg08359717	0.2	0.14	0.261	0.777	6.54	0	0	10.032	TRUE
Neutrophil	cg25257677	-0.21	-0.273	-0.146	0.522	-6.54	0	0	10.032	TRUE
Neutrophil	cg12989574	-0.117	-0.152	-0.081	0.119	-6.54	0	0	10.032	TRUE
Neutrophil	cg02463426	-0.057	-0.074	-0.039	0.103	-6.539	0	0	10.032	FALSE
Neutrophil	cg15232539	-0.265	-0.346	-0.185	0.266	-6.54	0	0	10.032	TRUE
Neutrophil	cg07276962	-0.111	-0.144	-0.077	0.905	-6.54	0	0	10.031	TRUE
Neutrophil	cg22403266	-0.099	-0.129	-0.069	0.118	-6.54	0	0	10.031	FALSE
Neutrophil	cg10595181	0.152	0.106	0.198	0.751	6.54	0	0	10.031	TRUE
Neutrophil	cg03211864	-0.132	-0.172	-0.092	0.39	-6.54	0	0	10.031	TRUE
Neutrophil	cg19229651	0.138	0.096	0.18	0.845	6.54	0	0	10.031	TRUE
Neutrophil	cg14074184	0.214	0.149	0.279	0.433	6.54	0	0	10.031	TRUE
Neutrophil	cg19280586	-0.225	-0.293	-0.157	0.261	-6.54	0	0	10.03	TRUE
Neutrophil	cg26980244	-0.128	-0.167	-0.089	0.152	-6.54	0	0	10.03	TRUE
Neutrophil	cg22749107	0.13	0.091	0.169	0.827	6.539	0	0	10.029	TRUE
Neutrophil	cg26294431	-0.078	-0.102	-0.055	0.155	-6.539	0	0	10.029	FALSE
Neutrophil	cg23974120	0.094	0.065	0.122	0.929	6.539	0	0	10.029	FALSE
Neutrophil	cg21116660	0.184	0.129	0.24	0.671	6.539	0	0	10.029	TRUE
Neutrophil	cg02913553	-0.205	-0.267	-0.143	0.626	-6.539	0	0	10.028	TRUE
Neutrophil	cg23227726	-0.103	-0.134	-0.072	0.476	-6.539	0	0	10.028	TRUE
Neutrophil	cg23061020	0.167	0.117	0.218	0.742	6.539	0	0	10.028	TRUE
Neutrophil	cg04076535	0.133	0.093	0.173	0.752	6.539	0	0	10.028	TRUE
Neutrophil	cg27179866	0.122	0.085	0.159	0.115	6.539	0	0	10.028	TRUE
Neutrophil	cg19839691	-0.235	-0.307	-0.164	0.299	-6.539	0	0	10.028	TRUE
Neutrophil	cg07310671	0.217	0.151	0.282	0.457	6.539	0	0	10.028	TRUE
Neutrophil	cg08711175	-0.213	-0.277	-0.148	0.259	-6.539	0	0	10.028	TRUE
Neutrophil	cg07073662	0.078	0.055	0.102	0.854	6.539	0	0	10.028	FALSE
Neutrophil	cg15789095	0.18	0.126	0.235	0.492	6.539	0	0	10.027	TRUE
Neutrophil	cg01242052	0.149	0.104	0.194	0.832	6.539	0	0	10.027	TRUE
Neutrophil	cg14215748	-0.079	-0.103	-0.055	0.095	-6.539	0	0	10.027	FALSE
Neutrophil	cg04232972	-0.178	-0.232	-0.124	0.376	-6.539	0	0	10.027	TRUE
Neutrophil	cg00437048	0.089	0.062	0.117	0.9	6.539	0	0	10.027	FALSE
Neutrophil	cg10406264	0.167	0.116	0.217	0.752	6.539	0	0	10.026	TRUE
Neutrophil	cg25811083	-0.033	-0.043	-0.023	0.974	-6.538	0	0	10.026	FALSE
Neutrophil	cg25326378	0.135	0.094	0.176	0.829	6.539	0	0	10.026	TRUE
Neutrophil	cg14047130	0.07	0.049	0.092	0.908	6.539	0	0	10.026	FALSE
Neutrophil	cg13169132	-0.203	-0.264	-0.141	0.318	-6.539	0	0	10.026	TRUE
Neutrophil	cg02710571	-0.078	-0.101	-0.054	0.102	-6.539	0	0	10.025	FALSE
Neutrophil	cg04221910	0.092	0.064	0.119	0.836	6.539	0	0	10.025	FALSE
Neutrophil	cg08228600	0.083	0.058	0.108	0.902	6.539	0	0	10.025	FALSE
Neutrophil	cg09419192	0.155	0.108	0.201	0.683	6.538	0	0	10.024	TRUE
Neutrophil	cg00259249	0.183	0.128	0.239	0.453	6.538	0	0	10.024	TRUE
Neutrophil	cg18156471	0.191	0.133	0.249	0.67	6.538	0	0	10.024	TRUE
Neutrophil	cg25719786	0.224	0.156	0.292	0.557	6.538	0	0	10.024	TRUE
Neutrophil	cg07637213	-0.202	-0.263	-0.141	0.385	-6.538	0	0	10.023	TRUE
Neutrophil	cg04249191	0.142	0.099	0.185	0.574	6.538	0	0	10.023	TRUE
Neutrophil	cg02478603	0.203	0.141	0.264	0.753	6.538	0	0	10.023	TRUE
Neutrophil	cg12616484	0.1	0.07	0.13	0.839	6.538	0	0	10.023	TRUE
Neutrophil	cg20383444	0.133	0.093	0.173	0.84	6.538	0	0	10.023	TRUE
Neutrophil	cg04463607	0.258	0.18	0.337	0.54	6.538	0	0	10.023	TRUE
Neutrophil	cg13291283	-0.093	-0.122	-0.065	0.128	-6.538	0	0	10.022	FALSE
Neutrophil	cg18603581	0.09	0.063	0.117	0.842	6.538	0	0	10.022	FALSE
Neutrophil	cg21656522	0.172	0.12	0.224	0.667	6.538	0	0	10.022	TRUE
Neutrophil	cg18395466	-0.146	-0.191	-0.102	0.154	-6.538	0	0	10.021	TRUE
Neutrophil	cg04226232	0.162	0.113	0.21	0.757	6.538	0	0	10.021	TRUE
Neutrophil	cg06848468	0.073	0.051	0.095	0.91	6.538	0	0	10.021	FALSE
Neutrophil	cg20729813	-0.208	-0.272	-0.145	0.606	-6.538	0	0	10.021	TRUE
Neutrophil	cg02660643	0.224	0.156	0.292	0.755	6.538	0	0	10.02	TRUE
Neutrophil	cg05776388	-0.104	-0.135	-0.072	0.164	-6.538	0	0	10.02	TRUE
Neutrophil	cg27457284	-0.194	-0.253	-0.135	0.267	-6.538	0	0	10.02	TRUE
Neutrophil	cg03047400	0.085	0.059	0.11	0.805	6.538	0	0	10.02	FALSE
Neutrophil	cg22750986	0.088	0.062	0.115	0.825	6.538	0	0	10.02	FALSE
Neutrophil	cg01071459	-0.154	-0.201	-0.108	0.182	-6.537	0	0	10.02	TRUE
Neutrophil	cg16653173	-0.054	-0.07	-0.038	0.076	-6.537	0	0	10.019	FALSE
Neutrophil	cg01016962	0.151	0.105	0.197	0.791	6.537	0	0	10.019	TRUE
Neutrophil	cg19534805	0.104	0.072	0.135	0.875	6.537	0	0	10.019	TRUE
Neutrophil	cg17552357	0.214	0.149	0.279	0.72	6.537	0	0	10.019	TRUE
Neutrophil	cg02774705	0.187	0.13	0.243	0.762	6.537	0	0	10.019	TRUE
Neutrophil	cg24836679	0.163	0.114	0.213	0.788	6.537	0	0	10.018	TRUE
Neutrophil	cg10349919	0.061	0.042	0.079	0.931	6.537	0	0	10.018	FALSE
Neutrophil	cg09090733	0.175	0.122	0.228	0.537	6.537	0	0	10.018	TRUE
Neutrophil	cg10155572	0.068	0.048	0.089	0.796	6.537	0	0	10.018	FALSE
Neutrophil	cg08309183	-0.22	-0.287	-0.153	0.412	-6.537	0	0	10.018	TRUE
Neutrophil	cg23516680	-0.054	-0.071	-0.038	0.86	-6.536	0	0	10.017	FALSE
Neutrophil	cg02062140	0.124	0.086	0.162	0.81	6.537	0	0	10.017	TRUE
Neutrophil	cg05745871	0.186	0.13	0.242	0.742	6.537	0	0	10.017	TRUE
Neutrophil	cg23553867	0.229	0.16	0.299	0.725	6.537	0	0	10.017	TRUE
Neutrophil	cg11079619	0.162	0.113	0.211	0.743	6.537	0	0	10.017	TRUE
Neutrophil	cg14096664	0.116	0.081	0.151	0.806	6.537	0	0	10.017	TRUE
Neutrophil	cg26451188	0.096	0.067	0.126	0.816	6.537	0	0	10.016	FALSE
Neutrophil	cg17557366	0.111	0.077	0.145	0.594	6.537	0	0	10.016	TRUE
Neutrophil	cg20071427	-0.152	-0.199	-0.106	0.7	-6.537	0	0	10.016	TRUE
Neutrophil	cg06444161	0.098	0.068	0.128	0.883	6.537	0	0	10.015	FALSE
Neutrophil	cg06596654	-0.28	-0.365	-0.195	0.405	-6.537	0	0	10.015	TRUE
Neutrophil	cg03979510	0.204	0.142	0.266	0.723	6.537	0	0	10.015	TRUE
Neutrophil	cg00690901	0.151	0.105	0.197	0.762	6.537	0	0	10.015	TRUE
Neutrophil	cg23252587	0.194	0.135	0.253	0.703	6.536	0	0	10.015	TRUE
Neutrophil	cg01351787	0.119	0.083	0.155	0.864	6.536	0	0	10.015	TRUE
Neutrophil	cg22957381	-0.082	-0.107	-0.057	0.102	-6.536	0	0	10.014	FALSE
Neutrophil	cg24557917	0.151	0.105	0.197	0.724	6.536	0	0	10.014	TRUE
Neutrophil	cg09620491	-0.032	-0.041	-0.022	0.053	-6.535	0	0	10.014	FALSE
Neutrophil	cg07756105	-0.257	-0.335	-0.179	0.379	-6.536	0	0	10.013	TRUE
Neutrophil	cg04161236	0.222	0.155	0.289	0.629	6.536	0	0	10.013	TRUE
Neutrophil	cg08033127	0.144	0.101	0.188	0.743	6.536	0	0	10.013	TRUE
Neutrophil	cg25668058	0.098	0.068	0.127	0.811	6.536	0	0	10.013	FALSE
Neutrophil	cg12127290	0.213	0.148	0.277	0.723	6.536	0	0	10.012	TRUE
Neutrophil	cg24187797	0.149	0.104	0.194	0.694	6.536	0	0	10.012	TRUE
Neutrophil	cg12590721	-0.049	-0.064	-0.034	0.061	-6.535	0	0	10.012	FALSE
Neutrophil	cg05520050	0.27	0.188	0.351	0.493	6.536	0	0	10.012	TRUE
Neutrophil	cg13422275	0.173	0.12	0.225	0.721	6.536	0	0	10.011	TRUE
Neutrophil	cg04385220	0.132	0.092	0.173	0.735	6.536	0	0	10.011	TRUE
Neutrophil	cg20986076	0.143	0.1	0.187	0.807	6.536	0	0	10.011	TRUE
Neutrophil	cg06946314	0.174	0.122	0.227	0.587	6.536	0	0	10.011	TRUE
Neutrophil	cg11408480	0.185	0.129	0.241	0.798	6.536	0	0	10.011	TRUE
Neutrophil	cg24920358	0.216	0.151	0.282	0.243	6.536	0	0	10.01	TRUE
Neutrophil	cg01434679	0.137	0.096	0.179	0.823	6.536	0	0	10.01	TRUE
Neutrophil	cg16329896	-0.22	-0.287	-0.154	0.224	-6.535	0	0	10.01	TRUE
Neutrophil	cg21711545	0.092	0.064	0.12	0.831	6.535	0	0	10.01	FALSE
Neutrophil	cg22295303	-0.049	-0.064	-0.034	0.058	-6.535	0	0	10.009	FALSE
Neutrophil	cg26860780	0.089	0.062	0.115	0.86	6.535	0	0	10.009	FALSE
Neutrophil	cg16436782	-0.149	-0.194	-0.104	0.548	-6.535	0	0	10.009	TRUE
Neutrophil	cg05380885	0.185	0.129	0.241	0.747	6.535	0	0	10.009	TRUE
Neutrophil	cg20986935	0.167	0.116	0.217	0.592	6.535	0	0	10.009	TRUE
Neutrophil	cg05250119	-0.242	-0.315	-0.169	0.434	-6.535	0	0	10.009	TRUE
Neutrophil	cg25150189	0.139	0.097	0.181	0.835	6.535	0	0	10.009	TRUE
Neutrophil	cg26088629	0.219	0.152	0.285	0.704	6.535	0	0	10.009	TRUE
Neutrophil	cg16114773	-0.069	-0.09	-0.048	0.115	-6.535	0	0	10.008	FALSE
Neutrophil	cg22207479	0.109	0.076	0.142	0.813	6.535	0	0	10.008	TRUE
Neutrophil	cg14968543	-0.188	-0.245	-0.131	0.194	-6.535	0	0	10.008	TRUE
Neutrophil	cg16701767	-0.133	-0.174	-0.093	0.186	-6.535	0	0	10.008	TRUE
Neutrophil	cg21717758	-0.058	-0.075	-0.04	0.078	-6.534	0	0	10.007	FALSE
Neutrophil	cg23194912	0.244	0.17	0.318	0.644	6.535	0	0	10.007	TRUE
Neutrophil	cg00377695	-0.145	-0.19	-0.101	0.218	-6.535	0	0	10.007	TRUE
Neutrophil	cg05565355	0.107	0.074	0.139	0.865	6.535	0	0	10.007	TRUE
Neutrophil	cg12279999	0.095	0.066	0.124	0.872	6.535	0	0	10.007	FALSE
Neutrophil	cg08039084	0.131	0.091	0.171	0.817	6.535	0	0	10.007	TRUE
Neutrophil	cg07054904	0.087	0.061	0.114	0.885	6.535	0	0	10.007	FALSE
Neutrophil	cg09634936	0.286	0.199	0.373	0.634	6.535	0	0	10.007	TRUE
Neutrophil	cg16465280	0.118	0.082	0.154	0.856	6.535	0	0	10.006	TRUE
Neutrophil	cg14478815	0.212	0.148	0.276	0.686	6.535	0	0	10.006	TRUE
Neutrophil	cg09864990	0.137	0.096	0.179	0.696	6.535	0	0	10.006	TRUE
Neutrophil	cg18663232	0.073	0.051	0.095	0.869	6.535	0	0	10.006	FALSE
Neutrophil	cg22099241	0.175	0.122	0.228	0.78	6.535	0	0	10.006	TRUE
Neutrophil	cg12520861	-0.1	-0.131	-0.07	0.11	-6.535	0	0	10.006	TRUE
Neutrophil	cg16265012	0.092	0.064	0.12	0.88	6.535	0	0	10.006	FALSE
Neutrophil	cg20561213	0.106	0.074	0.138	0.866	6.535	0	0	10.006	TRUE
Neutrophil	cg23948703	0.215	0.15	0.281	0.771	6.535	0	0	10.006	TRUE
Neutrophil	cg13887180	0.108	0.075	0.141	0.789	6.535	0	0	10.006	TRUE
Neutrophil	cg25182665	0.123	0.086	0.161	0.819	6.535	0	0	10.005	TRUE
Neutrophil	cg15359180	0.119	0.083	0.155	0.866	6.535	0	0	10.005	TRUE
Neutrophil	cg01214384	0.265	0.185	0.346	0.527	6.534	0	0	10.005	TRUE
Neutrophil	cg23866166	-0.049	-0.064	-0.034	0.067	-6.534	0	0	10.005	FALSE
Neutrophil	cg02067022	0.176	0.123	0.23	0.674	6.534	0	0	10.004	TRUE
Neutrophil	cg08900426	0.14	0.098	0.183	0.805	6.534	0	0	10.004	TRUE
Neutrophil	cg14832352	0.169	0.118	0.221	0.685	6.534	0	0	10.004	TRUE
Neutrophil	cg17977470	0.186	0.13	0.242	0.617	6.534	0	0	10.004	TRUE
Neutrophil	cg26034145	0.116	0.081	0.151	0.856	6.534	0	0	10.003	TRUE
Neutrophil	cg04586579	-0.222	-0.29	-0.155	0.31	-6.534	0	0	10.003	TRUE
Neutrophil	cg15922513	0.168	0.117	0.218	0.646	6.534	0	0	10.003	TRUE
Neutrophil	cg15587947	0.078	0.054	0.101	0.879	6.534	0	0	10.003	FALSE
Neutrophil	cg19979643	-0.141	-0.184	-0.098	0.175	-6.534	0	0	10.003	TRUE
Neutrophil	cg14947218	0.201	0.14	0.262	0.342	6.534	0	0	10.003	TRUE
Neutrophil	cg26246744	0.092	0.064	0.119	0.891	6.534	0	0	10.003	FALSE
Neutrophil	cg26337816	0.16	0.111	0.208	0.766	6.534	0	0	10.003	TRUE
Neutrophil	cg13148076	-0.064	-0.083	-0.044	0.094	-6.534	0	0	10.003	FALSE
Neutrophil	cg19108771	0.117	0.081	0.152	0.216	6.534	0	0	10.003	TRUE
Neutrophil	cg11851382	0.323	0.225	0.421	0.639	6.534	0	0	10.003	TRUE
Neutrophil	cg21452219	0.061	0.043	0.08	0.918	6.534	0	0	10.002	FALSE
Neutrophil	cg20262683	0.157	0.109	0.204	0.728	6.534	0	0	10.002	TRUE
Neutrophil	cg08327151	0.102	0.071	0.133	0.849	6.534	0	0	10.002	TRUE
Neutrophil	cg09493621	0.191	0.133	0.249	0.779	6.534	0	0	10.002	TRUE
Neutrophil	cg15519535	0.111	0.078	0.145	0.838	6.534	0	0	10.002	TRUE
Neutrophil	cg27423216	0.176	0.123	0.229	0.323	6.534	0	0	10.001	TRUE
Neutrophil	cg14752336	-0.176	-0.229	-0.122	0.185	-6.534	0	0	10.001	TRUE
Neutrophil	cg11078084	-0.185	-0.241	-0.129	0.603	-6.534	0	0	10.001	TRUE
Neutrophil	cg24106661	0.128	0.089	0.167	0.812	6.534	0	0	10.001	TRUE
Neutrophil	cg00624939	0.164	0.114	0.213	0.788	6.534	0	0	10	TRUE
Neutrophil	cg10185775	-0.208	-0.271	-0.145	0.226	-6.533	0	0	10	TRUE
Neutrophil	cg19925112	0.163	0.113	0.212	0.423	6.533	0	0	10	TRUE
Neutrophil	cg27033919	-0.095	-0.123	-0.066	0.115	-6.533	0	0	10	FALSE
Neutrophil	cg25482293	0.156	0.109	0.203	0.348	6.533	0	0	10	TRUE
Neutrophil	cg09257735	-0.224	-0.292	-0.156	0.327	-6.533	0	0	10	TRUE
Neutrophil	cg03400811	0.22	0.153	0.287	0.753	6.533	0	0	9.999	TRUE
Neutrophil	cg13498800	0.187	0.13	0.244	0.683	6.533	0	0	9.999	TRUE
Neutrophil	cg11943056	0.141	0.098	0.183	0.757	6.533	0	0	9.998	TRUE
Neutrophil	cg23920243	-0.057	-0.074	-0.04	0.08	-6.533	0	0	9.998	FALSE
Neutrophil	cg14431592	0.095	0.066	0.124	0.826	6.533	0	0	9.998	FALSE
Neutrophil	cg03251111	0.169	0.118	0.22	0.732	6.533	0	0	9.998	TRUE
Neutrophil	cg11592631	0.148	0.103	0.193	0.58	6.533	0	0	9.998	TRUE
Neutrophil	cg24711094	0.192	0.134	0.25	0.739	6.533	0	0	9.997	TRUE
Neutrophil	cg16840616	0.222	0.155	0.289	0.75	6.533	0	0	9.997	TRUE
Neutrophil	cg00000905	-0.062	-0.081	-0.043	0.077	-6.532	0	0	9.997	FALSE
Neutrophil	cg01706544	0.109	0.076	0.142	0.865	6.533	0	0	9.997	TRUE
Neutrophil	cg15523060	0.171	0.119	0.223	0.665	6.533	0	0	9.996	TRUE
Neutrophil	cg03086857	-0.081	-0.106	-0.057	0.15	-6.533	0	0	9.996	FALSE
Neutrophil	cg26740109	0.293	0.204	0.382	0.498	6.533	0	0	9.996	TRUE
Neutrophil	cg07630532	-0.029	-0.038	-0.021	0.052	-6.532	0	0	9.996	FALSE
Neutrophil	cg11505661	-0.227	-0.296	-0.158	0.341	-6.533	0	0	9.996	TRUE
Neutrophil	cg24269196	-0.057	-0.074	-0.039	0.082	-6.532	0	0	9.996	FALSE
Neutrophil	cg04053118	-0.061	-0.079	-0.042	0.08	-6.532	0	0	9.996	FALSE
Neutrophil	cg21984793	0.14	0.097	0.182	0.814	6.533	0	0	9.996	TRUE
Neutrophil	cg11708616	-0.058	-0.076	-0.041	0.084	-6.532	0	0	9.996	FALSE
Neutrophil	cg09636436	0.167	0.116	0.217	0.697	6.533	0	0	9.996	TRUE
Neutrophil	cg05007697	0.164	0.114	0.213	0.763	6.533	0	0	9.995	TRUE
Neutrophil	cg21480173	0.282	0.196	0.367	0.657	6.532	0	0	9.995	TRUE
Neutrophil	cg00840341	0.164	0.114	0.214	0.791	6.532	0	0	9.995	TRUE
Neutrophil	cg10196026	0.161	0.112	0.21	0.416	6.532	0	0	9.994	TRUE
Neutrophil	cg17316073	0.131	0.091	0.171	0.816	6.532	0	0	9.994	TRUE
Neutrophil	cg25072949	0.164	0.114	0.214	0.667	6.532	0	0	9.994	TRUE
Neutrophil	cg24105287	-0.217	-0.283	-0.151	0.314	-6.532	0	0	9.993	TRUE
Neutrophil	cg19764143	-0.244	-0.317	-0.17	0.312	-6.532	0	0	9.993	TRUE
Neutrophil	cg02894204	0.135	0.094	0.176	0.807	6.532	0	0	9.993	TRUE
Neutrophil	cg24468070	-0.265	-0.346	-0.185	0.369	-6.532	0	0	9.993	TRUE
Neutrophil	cg07432969	0.128	0.089	0.167	0.783	6.532	0	0	9.993	TRUE
Neutrophil	cg16064793	0.228	0.159	0.297	0.688	6.532	0	0	9.993	TRUE
Neutrophil	cg00550703	0.148	0.103	0.193	0.825	6.532	0	0	9.993	TRUE
Neutrophil	cg22913584	-0.065	-0.084	-0.045	0.085	-6.532	0	0	9.992	FALSE
Neutrophil	cg16476991	-0.18	-0.234	-0.125	0.244	-6.532	0	0	9.992	TRUE
Neutrophil	cg27565473	0.151	0.105	0.196	0.61	6.532	0	0	9.992	TRUE
Neutrophil	cg04620418	-0.136	-0.177	-0.095	0.166	-6.532	0	0	9.992	TRUE
Neutrophil	cg05214130	0.144	0.101	0.188	0.778	6.532	0	0	9.992	TRUE
Neutrophil	cg04004158	0.248	0.173	0.323	0.666	6.532	0	0	9.992	TRUE
Neutrophil	cg07232642	0.138	0.096	0.18	0.446	6.532	0	0	9.992	TRUE
Neutrophil	cg20732690	-0.048	-0.062	-0.033	0.061	-6.531	0	0	9.991	FALSE
Neutrophil	cg10153019	0.133	0.093	0.173	0.583	6.532	0	0	9.991	TRUE
Neutrophil	cg24282516	0.106	0.074	0.138	0.746	6.532	0	0	9.991	TRUE
Neutrophil	cg08450724	0.221	0.154	0.288	0.7	6.532	0	0	9.991	TRUE
Neutrophil	cg19066520	0.202	0.141	0.263	0.772	6.532	0	0	9.991	TRUE
Neutrophil	cg01729820	-0.061	-0.08	-0.043	0.072	-6.531	0	0	9.991	FALSE
Neutrophil	cg05454961	0.244	0.17	0.317	0.632	6.532	0	0	9.991	TRUE
Neutrophil	cg00652727	-0.1	-0.13	-0.069	0.134	-6.532	0	0	9.991	FALSE
Neutrophil	cg00525288	0.175	0.122	0.228	0.81	6.532	0	0	9.991	TRUE
Neutrophil	cg15393297	0.184	0.128	0.24	0.763	6.531	0	0	9.99	TRUE
Neutrophil	cg03310376	-0.23	-0.3	-0.161	0.281	-6.531	0	0	9.99	TRUE
Neutrophil	cg07095230	-0.172	-0.225	-0.12	0.157	-6.531	0	0	9.99	TRUE
Neutrophil	cg27482619	-0.215	-0.281	-0.15	0.315	-6.531	0	0	9.99	TRUE
Neutrophil	cg21300019	0.19	0.132	0.247	0.699	6.531	0	0	9.989	TRUE
Neutrophil	cg27273054	-0.118	-0.154	-0.082	0.698	-6.531	0	0	9.989	TRUE
Neutrophil	cg14534739	0.057	0.04	0.075	0.858	6.531	0	0	9.989	FALSE
Neutrophil	cg18308339	0.202	0.14	0.263	0.711	6.531	0	0	9.989	TRUE
Neutrophil	cg16421090	0.248	0.173	0.324	0.622	6.531	0	0	9.989	TRUE
Neutrophil	cg08044789	-0.101	-0.131	-0.07	0.539	-6.531	0	0	9.989	TRUE
Neutrophil	cg22679949	0.237	0.165	0.309	0.68	6.531	0	0	9.989	TRUE
Neutrophil	cg08553158	0.159	0.111	0.207	0.646	6.531	0	0	9.988	TRUE
Neutrophil	cg24004685	0.064	0.044	0.083	0.752	6.531	0	0	9.988	FALSE
Neutrophil	cg06295687	-0.069	-0.09	-0.048	0.098	-6.531	0	0	9.988	FALSE
Neutrophil	cg10145926	0.199	0.139	0.26	0.691	6.531	0	0	9.988	TRUE
Neutrophil	cg16611852	-0.041	-0.054	-0.029	0.068	-6.53	0	0	9.988	FALSE
Neutrophil	cg04279689	0.191	0.133	0.249	0.76	6.531	0	0	9.988	TRUE
Neutrophil	cg01601760	0.135	0.094	0.176	0.704	6.531	0	0	9.988	TRUE
Neutrophil	cg05492170	-0.19	-0.248	-0.133	0.422	-6.531	0	0	9.988	TRUE
Neutrophil	cg11594811	0.233	0.162	0.304	0.671	6.531	0	0	9.988	TRUE
Neutrophil	cg07064720	0.147	0.103	0.192	0.75	6.531	0	0	9.988	TRUE
Neutrophil	cg12598865	0.174	0.121	0.226	0.701	6.531	0	0	9.987	TRUE
Neutrophil	cg08245578	0.263	0.183	0.343	0.31	6.531	0	0	9.987	TRUE
Neutrophil	cg09164426	0.255	0.178	0.332	0.627	6.531	0	0	9.987	TRUE
Neutrophil	cg26256223	-0.283	-0.369	-0.197	0.344	-6.531	0	0	9.987	TRUE
Neutrophil	cg14290287	-0.061	-0.08	-0.043	0.078	-6.53	0	0	9.986	FALSE
Neutrophil	cg23741639	0.227	0.158	0.295	0.657	6.531	0	0	9.986	TRUE
Neutrophil	cg07273376	-0.221	-0.288	-0.154	0.358	-6.531	0	0	9.986	TRUE
Neutrophil	cg02757236	0.159	0.111	0.207	0.781	6.531	0	0	9.986	TRUE
Neutrophil	cg05776138	0.123	0.086	0.16	0.693	6.53	0	0	9.985	TRUE
Neutrophil	cg09873164	-0.126	-0.164	-0.088	0.116	-6.53	0	0	9.985	TRUE
Neutrophil	cg23611643	0.082	0.057	0.106	0.855	6.53	0	0	9.985	FALSE
Neutrophil	cg13908833	0.178	0.124	0.232	0.677	6.53	0	0	9.985	TRUE
Neutrophil	cg18366830	0.12	0.084	0.156	0.744	6.53	0	0	9.985	TRUE
Neutrophil	cg10288772	-0.041	-0.053	-0.028	0.058	-6.529	0	0	9.985	FALSE
Neutrophil	cg01284193	0.248	0.173	0.323	0.549	6.53	0	0	9.985	TRUE
Neutrophil	cg08749351	0.127	0.089	0.165	0.86	6.53	0	0	9.984	TRUE
Neutrophil	cg25565505	0.108	0.075	0.14	0.868	6.53	0	0	9.984	TRUE
Neutrophil	cg08448547	0.133	0.093	0.174	0.745	6.53	0	0	9.984	TRUE
Neutrophil	cg11211952	0.224	0.156	0.292	0.656	6.53	0	0	9.984	TRUE
Neutrophil	cg05959989	0.2	0.139	0.26	0.706	6.53	0	0	9.983	TRUE
Neutrophil	cg11519710	0.067	0.047	0.088	0.922	6.53	0	0	9.983	FALSE
Neutrophil	cg25526215	-0.045	-0.059	-0.031	0.062	-6.529	0	0	9.983	FALSE
Neutrophil	cg06100608	0.212	0.147	0.276	0.689	6.53	0	0	9.983	TRUE
Neutrophil	cg04207218	-0.151	-0.197	-0.105	0.174	-6.53	0	0	9.983	TRUE
Neutrophil	cg22550847	0.096	0.067	0.125	0.816	6.53	0	0	9.983	FALSE
Neutrophil	cg25506059	0.112	0.078	0.146	0.869	6.53	0	0	9.983	TRUE
Neutrophil	cg24940230	0.151	0.106	0.197	0.582	6.53	0	0	9.983	TRUE
Neutrophil	cg09029193	0.145	0.101	0.189	0.711	6.53	0	0	9.983	TRUE
Neutrophil	cg12870014	-0.358	-0.466	-0.249	0.824	-6.53	0	0	9.983	TRUE
Neutrophil	cg22950904	0.261	0.182	0.34	0.667	6.53	0	0	9.983	TRUE
Neutrophil	cg09752271	-0.201	-0.262	-0.14	0.378	-6.53	0	0	9.982	TRUE
Neutrophil	cg26839117	-0.076	-0.099	-0.053	0.111	-6.53	0	0	9.982	FALSE
Neutrophil	cg25366404	0.174	0.121	0.227	0.587	6.53	0	0	9.982	TRUE
Neutrophil	cg16665686	0.218	0.152	0.284	0.732	6.53	0	0	9.982	TRUE
Neutrophil	cg02726524	0.076	0.053	0.099	0.902	6.53	0	0	9.982	FALSE
Neutrophil	cg05030405	0.197	0.137	0.257	0.614	6.53	0	0	9.982	TRUE
Neutrophil	cg13959448	-0.058	-0.076	-0.041	0.113	-6.529	0	0	9.982	FALSE
Neutrophil	cg15868151	-0.046	-0.059	-0.032	0.064	-6.529	0	0	9.981	FALSE
Neutrophil	cg09857617	0.081	0.056	0.105	0.779	6.53	0	0	9.981	FALSE
Neutrophil	cg21251563	0.204	0.142	0.266	0.703	6.53	0	0	9.981	TRUE
Neutrophil	cg19940194	0.129	0.09	0.168	0.824	6.53	0	0	9.981	TRUE
Neutrophil	cg21279603	-0.203	-0.265	-0.142	0.783	-6.53	0	0	9.981	TRUE
Neutrophil	cg23502789	0.095	0.066	0.123	0.344	6.53	0	0	9.981	FALSE
Neutrophil	cg15977933	0.156	0.109	0.203	0.648	6.53	0	0	9.981	TRUE
Neutrophil	cg20821042	0.273	0.191	0.356	0.456	6.53	0	0	9.981	TRUE
Neutrophil	cg11332388	-0.057	-0.075	-0.04	0.085	-6.529	0	0	9.98	FALSE
Neutrophil	cg04216310	0.159	0.111	0.207	0.827	6.529	0	0	9.98	TRUE
Neutrophil	cg04751035	-0.277	-0.36	-0.193	0.289	-6.529	0	0	9.98	TRUE
Neutrophil	cg07695089	0.092	0.064	0.12	0.863	6.529	0	0	9.98	FALSE
Neutrophil	cg23776012	-0.131	-0.171	-0.092	0.14	-6.529	0	0	9.98	TRUE
Neutrophil	cg04164838	-0.214	-0.279	-0.149	0.373	-6.529	0	0	9.98	TRUE
Neutrophil	cg02307605	-0.095	-0.124	-0.066	0.171	-6.529	0	0	9.98	FALSE
Neutrophil	cg26433368	-0.237	-0.309	-0.165	0.276	-6.529	0	0	9.98	TRUE
Neutrophil	cg09175843	-0.072	-0.094	-0.05	0.097	-6.529	0	0	9.98	FALSE
Neutrophil	cg13621612	0.168	0.117	0.219	0.739	6.529	0	0	9.979	TRUE
Neutrophil	cg19286500	0.113	0.079	0.147	0.856	6.529	0	0	9.979	TRUE
Neutrophil	cg03444855	0.183	0.128	0.239	0.759	6.529	0	0	9.979	TRUE
Neutrophil	cg08553524	0.229	0.16	0.299	0.766	6.529	0	0	9.978	TRUE
Neutrophil	cg09921371	0.159	0.111	0.208	0.836	6.529	0	0	9.977	TRUE
Neutrophil	cg27040468	-0.235	-0.307	-0.164	0.407	-6.529	0	0	9.977	TRUE
Neutrophil	cg18262830	0.118	0.082	0.153	0.708	6.529	0	0	9.977	TRUE
Neutrophil	cg16785953	0.093	0.065	0.121	0.873	6.529	0	0	9.977	FALSE
Neutrophil	cg03733578	0.188	0.131	0.245	0.587	6.529	0	0	9.977	TRUE
Neutrophil	cg13134763	0.157	0.109	0.205	0.76	6.529	0	0	9.977	TRUE
Neutrophil	cg11783815	0.072	0.05	0.093	0.82	6.529	0	0	9.977	FALSE
Neutrophil	cg17759095	-0.274	-0.357	-0.191	0.578	-6.529	0	0	9.977	TRUE
Neutrophil	cg16263005	0.132	0.092	0.171	0.824	6.529	0	0	9.976	TRUE
Neutrophil	cg01567656	0.065	0.046	0.085	0.92	6.528	0	0	9.976	FALSE
Neutrophil	cg07054927	0.2	0.14	0.261	0.524	6.529	0	0	9.976	TRUE
Neutrophil	cg13592780	0.102	0.071	0.133	0.875	6.529	0	0	9.976	TRUE
Neutrophil	cg03997517	0.197	0.137	0.256	0.779	6.528	0	0	9.976	TRUE
Neutrophil	cg04908668	0.164	0.114	0.214	0.842	6.528	0	0	9.975	TRUE
Neutrophil	cg01974549	0.189	0.132	0.247	0.744	6.528	0	0	9.975	TRUE
Neutrophil	cg00443971	-0.083	-0.108	-0.058	0.087	-6.528	0	0	9.975	FALSE
Neutrophil	cg26034481	0.143	0.099	0.186	0.746	6.528	0	0	9.975	TRUE
Neutrophil	cg20069765	0.125	0.087	0.163	0.865	6.528	0	0	9.975	TRUE
Neutrophil	cg03339247	0.213	0.148	0.277	0.648	6.528	0	0	9.975	TRUE
Neutrophil	cg16202624	-0.251	-0.326	-0.175	0.353	-6.528	0	0	9.975	TRUE
Neutrophil	cg00199091	0.138	0.096	0.18	0.25	6.528	0	0	9.974	TRUE
Neutrophil	cg24525540	0.225	0.157	0.294	0.588	6.528	0	0	9.974	TRUE
Neutrophil	cg17108364	-0.053	-0.069	-0.037	0.071	-6.527	0	0	9.974	FALSE
Neutrophil	cg14609458	-0.065	-0.085	-0.046	0.074	-6.528	0	0	9.973	FALSE
Neutrophil	cg02099878	-0.11	-0.144	-0.077	0.108	-6.528	0	0	9.973	TRUE
Neutrophil	cg10443019	0.174	0.121	0.226	0.756	6.528	0	0	9.973	TRUE
Neutrophil	cg19252956	-0.351	-0.458	-0.245	0.563	-6.528	0	0	9.973	TRUE
Neutrophil	cg06307601	-0.04	-0.052	-0.028	0.053	-6.527	0	0	9.973	FALSE
Neutrophil	cg12589188	0.254	0.177	0.331	0.4	6.528	0	0	9.973	TRUE
Neutrophil	cg11087747	-0.046	-0.059	-0.032	0.064	-6.527	0	0	9.973	FALSE
Neutrophil	cg10626391	-0.058	-0.075	-0.04	0.081	-6.527	0	0	9.972	FALSE
Neutrophil	cg01800445	0.189	0.132	0.246	0.677	6.528	0	0	9.972	TRUE
Neutrophil	cg19422687	0.166	0.116	0.217	0.534	6.528	0	0	9.971	TRUE
Neutrophil	cg02384510	0.186	0.13	0.243	0.707	6.528	0	0	9.971	TRUE
Neutrophil	cg19605258	-0.033	-0.043	-0.023	0.05	-6.527	0	0	9.971	FALSE
Neutrophil	cg14414124	0.168	0.117	0.218	0.279	6.528	0	0	9.971	TRUE
Neutrophil	cg21617516	-0.124	-0.162	-0.087	0.19	-6.527	0	0	9.971	TRUE
Neutrophil	cg16723805	0.158	0.11	0.206	0.613	6.527	0	0	9.97	TRUE
Neutrophil	cg09251292	0.073	0.051	0.095	0.084	6.527	0	0	9.969	FALSE
Neutrophil	cg07019835	0.101	0.071	0.132	0.795	6.527	0	0	9.969	TRUE
Neutrophil	cg01443630	0.132	0.092	0.171	0.619	6.527	0	0	9.969	TRUE
Neutrophil	cg13192714	0.142	0.099	0.186	0.74	6.527	0	0	9.969	TRUE
Neutrophil	cg00142106	-0.092	-0.12	-0.064	0.101	-6.527	0	0	9.969	FALSE
Neutrophil	cg25334575	-0.183	-0.238	-0.127	0.265	-6.527	0	0	9.969	TRUE
Neutrophil	cg06459070	0.202	0.14	0.263	0.643	6.527	0	0	9.969	TRUE
Neutrophil	cg05694749	0.244	0.17	0.318	0.637	6.527	0	0	9.968	TRUE
Neutrophil	cg00920970	-0.095	-0.123	-0.066	0.114	-6.527	0	0	9.968	FALSE
Neutrophil	cg05846044	0.165	0.115	0.216	0.814	6.527	0	0	9.968	TRUE
Neutrophil	cg15612436	0.16	0.111	0.208	0.432	6.527	0	0	9.968	TRUE
Neutrophil	cg23631321	0.189	0.132	0.246	0.71	6.527	0	0	9.968	TRUE
Neutrophil	cg19959519	-0.038	-0.049	-0.026	0.04	-6.526	0	0	9.968	FALSE
Neutrophil	cg05725921	0.148	0.103	0.193	0.735	6.527	0	0	9.967	TRUE
Neutrophil	cg25095187	0.178	0.124	0.232	0.668	6.527	0	0	9.967	TRUE
Neutrophil	cg24140597	-0.117	-0.153	-0.082	0.154	-6.527	0	0	9.967	TRUE
Neutrophil	cg20330447	0.116	0.081	0.152	0.894	6.527	0	0	9.967	TRUE
Neutrophil	cg10195234	0.107	0.074	0.139	0.854	6.527	0	0	9.967	TRUE
Neutrophil	cg08136772	-0.223	-0.29	-0.155	0.252	-6.527	0	0	9.967	TRUE
Neutrophil	cg14439629	-0.104	-0.135	-0.072	0.297	-6.527	0	0	9.966	TRUE
Neutrophil	cg05371908	0.202	0.141	0.264	0.716	6.527	0	0	9.966	TRUE
Neutrophil	cg11015497	0.181	0.126	0.236	0.599	6.526	0	0	9.966	TRUE
Neutrophil	cg07280182	0.208	0.145	0.272	0.688	6.526	0	0	9.966	TRUE
Neutrophil	cg05493356	-0.139	-0.181	-0.097	0.201	-6.526	0	0	9.966	TRUE
Neutrophil	cg07930257	0.138	0.096	0.179	0.842	6.526	0	0	9.966	TRUE
Neutrophil	cg12482993	0.128	0.089	0.167	0.836	6.526	0	0	9.966	TRUE
Neutrophil	cg23629187	0.27	0.188	0.351	0.689	6.526	0	0	9.966	TRUE
Neutrophil	cg04961101	-0.102	-0.133	-0.071	0.225	-6.526	0	0	9.965	TRUE
Neutrophil	cg23284646	-0.06	-0.078	-0.042	0.121	-6.526	0	0	9.965	FALSE
Neutrophil	cg06861395	0.314	0.219	0.41	0.575	6.526	0	0	9.965	TRUE
Neutrophil	cg13132016	-0.037	-0.048	-0.026	0.045	-6.525	0	0	9.965	FALSE
Neutrophil	cg19586165	0.096	0.067	0.125	0.842	6.526	0	0	9.965	FALSE
Neutrophil	cg04962026	0.059	0.041	0.077	0.903	6.526	0	0	9.965	FALSE
Neutrophil	cg26135325	-0.219	-0.286	-0.153	0.422	-6.526	0	0	9.965	TRUE
Neutrophil	cg24094775	0.115	0.08	0.15	0.792	6.526	0	0	9.964	TRUE
Neutrophil	cg03523203	0.111	0.077	0.145	0.828	6.526	0	0	9.964	TRUE
Neutrophil	cg11473104	-0.05	-0.065	-0.035	0.074	-6.525	0	0	9.964	FALSE
Neutrophil	cg06905984	-0.131	-0.171	-0.092	0.151	-6.526	0	0	9.964	TRUE
Neutrophil	cg17084361	-0.063	-0.082	-0.044	0.086	-6.526	0	0	9.964	FALSE
Neutrophil	cg19789753	-0.285	-0.371	-0.198	0.371	-6.526	0	0	9.963	TRUE
Neutrophil	cg25889465	0.148	0.103	0.193	0.761	6.526	0	0	9.963	TRUE
Neutrophil	cg22978661	0.187	0.13	0.243	0.793	6.526	0	0	9.963	TRUE
Neutrophil	cg04992704	-0.146	-0.19	-0.102	0.235	-6.526	0	0	9.963	TRUE
Neutrophil	cg19710916	0.112	0.078	0.146	0.798	6.526	0	0	9.963	TRUE
Neutrophil	cg12570975	0.088	0.061	0.114	0.885	6.526	0	0	9.963	FALSE
Neutrophil	cg18961944	-0.124	-0.161	-0.086	0.133	-6.526	0	0	9.962	TRUE
Neutrophil	cg24304338	0.127	0.089	0.166	0.564	6.526	0	0	9.962	TRUE
Neutrophil	cg18733690	0.23	0.161	0.3	0.73	6.526	0	0	9.962	TRUE
Neutrophil	cg03908927	0.163	0.114	0.212	0.74	6.526	0	0	9.962	TRUE
Neutrophil	cg03678609	-0.066	-0.086	-0.046	0.109	-6.525	0	0	9.962	FALSE
Neutrophil	cg09578319	-0.134	-0.175	-0.094	0.486	-6.526	0	0	9.962	TRUE
Neutrophil	cg00831127	0.232	0.162	0.302	0.725	6.526	0	0	9.962	TRUE
Neutrophil	cg09257020	0.142	0.099	0.185	0.767	6.526	0	0	9.962	TRUE
Neutrophil	cg23910340	0.091	0.064	0.119	0.833	6.526	0	0	9.961	FALSE
Neutrophil	cg06630241	-0.313	-0.408	-0.218	0.307	-6.526	0	0	9.961	TRUE
Neutrophil	cg07050869	0.183	0.128	0.239	0.454	6.525	0	0	9.961	TRUE
Neutrophil	cg25828462	-0.128	-0.167	-0.09	0.176	-6.525	0	0	9.961	TRUE
Neutrophil	cg00939082	-0.041	-0.053	-0.028	0.054	-6.525	0	0	9.961	FALSE
Neutrophil	cg03342674	0.242	0.168	0.315	0.617	6.525	0	0	9.96	TRUE
Neutrophil	cg05483559	0.223	0.156	0.291	0.675	6.525	0	0	9.96	TRUE
Neutrophil	cg12485212	-0.068	-0.088	-0.047	0.085	-6.525	0	0	9.96	FALSE
Neutrophil	cg20828084	0.132	0.092	0.172	0.722	6.525	0	0	9.96	TRUE
Neutrophil	cg09891226	0.15	0.105	0.196	0.825	6.525	0	0	9.96	TRUE
Neutrophil	cg01173650	0.191	0.133	0.249	0.754	6.525	0	0	9.96	TRUE
Neutrophil	cg24896366	0.122	0.085	0.158	0.79	6.525	0	0	9.96	TRUE
Neutrophil	cg15833158	0.287	0.2	0.374	0.549	6.525	0	0	9.959	TRUE
Neutrophil	cg22589511	0.057	0.04	0.074	0.885	6.525	0	0	9.959	FALSE
Neutrophil	cg09304047	0.155	0.108	0.202	0.622	6.525	0	0	9.959	TRUE
Neutrophil	cg07119389	-0.084	-0.11	-0.059	0.138	-6.525	0	0	9.959	FALSE
Neutrophil	cg09392827	0.241	0.168	0.314	0.61	6.525	0	0	9.959	TRUE
Neutrophil	cg05809758	0.095	0.066	0.124	0.702	6.525	0	0	9.959	FALSE
Neutrophil	cg25763393	-0.112	-0.145	-0.078	0.106	-6.525	0	0	9.959	TRUE
Neutrophil	cg05713474	-0.06	-0.078	-0.041	0.073	-6.525	0	0	9.959	FALSE
Neutrophil	cg14782206	0.129	0.09	0.168	0.851	6.525	0	0	9.958	TRUE
Neutrophil	cg11575901	0.158	0.11	0.206	0.776	6.525	0	0	9.958	TRUE
Neutrophil	cg05584078	0.245	0.171	0.319	0.713	6.525	0	0	9.958	TRUE
Neutrophil	cg21593231	0.162	0.113	0.211	0.819	6.525	0	0	9.958	TRUE
Neutrophil	cg27308982	0.124	0.086	0.162	0.864	6.525	0	0	9.957	TRUE
Neutrophil	cg27021520	0.241	0.168	0.314	0.441	6.525	0	0	9.957	TRUE
Neutrophil	cg25698236	0.094	0.065	0.122	0.871	6.525	0	0	9.957	FALSE
Neutrophil	cg25508679	-0.05	-0.066	-0.035	0.1	-6.524	0	0	9.957	FALSE
Neutrophil	cg22541400	0.175	0.122	0.228	0.75	6.525	0	0	9.957	TRUE
Neutrophil	cg26258588	0.162	0.113	0.211	0.777	6.525	0	0	9.957	TRUE
Neutrophil	cg23504211	0.159	0.111	0.207	0.515	6.525	0	0	9.957	TRUE
Neutrophil	cg06389252	0.162	0.113	0.211	0.697	6.525	0	0	9.957	TRUE
Neutrophil	cg13690590	0.199	0.138	0.259	0.714	6.525	0	0	9.956	TRUE
Neutrophil	cg13134825	-0.048	-0.062	-0.033	0.072	-6.524	0	0	9.956	FALSE
Neutrophil	cg18722840	0.186	0.129	0.242	0.513	6.524	0	0	9.956	TRUE
Neutrophil	cg01447702	-0.095	-0.123	-0.066	0.914	-6.524	0	0	9.956	FALSE
Neutrophil	cg23225147	-0.133	-0.173	-0.093	0.487	-6.524	0	0	9.956	TRUE
Neutrophil	cg23815825	0.226	0.157	0.294	0.625	6.524	0	0	9.956	TRUE
Neutrophil	cg24141382	0.222	0.155	0.289	0.644	6.524	0	0	9.955	TRUE
Neutrophil	cg21567958	0.083	0.058	0.109	0.807	6.524	0	0	9.955	FALSE
Neutrophil	cg15766024	0.184	0.128	0.24	0.748	6.524	0	0	9.955	TRUE
Neutrophil	cg23598212	0.205	0.143	0.267	0.474	6.524	0	0	9.955	TRUE
Neutrophil	cg27052592	0.271	0.189	0.353	0.677	6.524	0	0	9.955	TRUE
Neutrophil	cg02144647	0.161	0.112	0.209	0.792	6.524	0	0	9.955	TRUE
Neutrophil	cg07826326	0.091	0.063	0.118	0.832	6.524	0	0	9.955	FALSE
Neutrophil	cg15770106	-0.147	-0.191	-0.102	0.357	-6.524	0	0	9.954	TRUE
Neutrophil	cg26439139	0.26	0.181	0.338	0.562	6.524	0	0	9.954	TRUE
Neutrophil	cg14018231	-0.061	-0.079	-0.042	0.096	-6.524	0	0	9.954	FALSE
Neutrophil	cg14634515	0.2	0.14	0.261	0.769	6.524	0	0	9.953	TRUE
Neutrophil	cg25943276	0.128	0.089	0.167	0.783	6.524	0	0	9.953	TRUE
Neutrophil	cg03986101	-0.062	-0.081	-0.043	0.079	-6.523	0	0	9.953	FALSE
Neutrophil	cg07112604	0.255	0.178	0.332	0.392	6.524	0	0	9.953	TRUE
Neutrophil	cg14703553	0.082	0.057	0.107	0.886	6.524	0	0	9.953	FALSE
Neutrophil	cg24858440	0.122	0.085	0.159	0.154	6.524	0	0	9.953	TRUE
Neutrophil	cg25090302	0.12	0.083	0.156	0.797	6.524	0	0	9.953	TRUE
Neutrophil	cg08167047	-0.059	-0.076	-0.041	0.081	-6.523	0	0	9.953	FALSE
Neutrophil	cg15338159	0.195	0.136	0.254	0.676	6.524	0	0	9.953	TRUE
Neutrophil	cg11388859	0.139	0.097	0.181	0.829	6.524	0	0	9.953	TRUE
Neutrophil	cg06814851	0.139	0.097	0.181	0.605	6.524	0	0	9.952	TRUE
Neutrophil	cg20594961	0.115	0.08	0.15	0.784	6.524	0	0	9.952	TRUE
Neutrophil	cg08225389	0.159	0.111	0.207	0.774	6.524	0	0	9.952	TRUE
Neutrophil	cg17983064	-0.151	-0.197	-0.105	0.572	-6.524	0	0	9.952	TRUE
Neutrophil	cg07991288	-0.192	-0.25	-0.133	0.203	-6.524	0	0	9.952	TRUE
Neutrophil	cg12380772	0.14	0.098	0.183	0.669	6.524	0	0	9.952	TRUE
Neutrophil	cg00393247	0.187	0.13	0.243	0.695	6.523	0	0	9.951	TRUE
Neutrophil	cg13578465	-0.138	-0.18	-0.096	0.881	-6.523	0	0	9.951	TRUE
Neutrophil	cg27408897	0.235	0.164	0.307	0.546	6.523	0	0	9.951	TRUE
Neutrophil	cg14884291	0.12	0.084	0.157	0.758	6.523	0	0	9.951	TRUE
Neutrophil	cg06214241	-0.137	-0.178	-0.095	0.142	-6.523	0	0	9.951	TRUE
Neutrophil	cg09920268	0.159	0.111	0.208	0.69	6.523	0	0	9.95	TRUE
Neutrophil	cg22685369	-0.065	-0.085	-0.045	0.091	-6.523	0	0	9.95	FALSE
Neutrophil	cg09286444	0.167	0.116	0.218	0.757	6.523	0	0	9.95	TRUE
Neutrophil	cg00409861	0.155	0.108	0.202	0.78	6.523	0	0	9.95	TRUE
Neutrophil	cg14235155	0.144	0.1	0.187	0.778	6.523	0	0	9.95	TRUE
Neutrophil	cg02173388	0.097	0.068	0.127	0.718	6.523	0	0	9.95	FALSE
Neutrophil	cg08411435	0.135	0.094	0.175	0.278	6.523	0	0	9.949	TRUE
Neutrophil	cg18604059	-0.04	-0.052	-0.028	0.063	-6.522	0	0	9.949	FALSE
Neutrophil	cg08734527	0.132	0.092	0.172	0.705	6.523	0	0	9.949	TRUE
Neutrophil	cg09452082	-0.225	-0.293	-0.157	0.37	-6.523	0	0	9.949	TRUE
Neutrophil	cg12198934	0.152	0.106	0.198	0.827	6.523	0	0	9.948	TRUE
Neutrophil	cg04454086	-0.147	-0.191	-0.102	0.153	-6.523	0	0	9.948	TRUE
Neutrophil	cg25508545	-0.119	-0.155	-0.083	0.128	-6.523	0	0	9.948	TRUE
Neutrophil	cg06118384	-0.17	-0.222	-0.119	0.2	-6.523	0	0	9.948	TRUE
Neutrophil	cg10928466	0.136	0.094	0.177	0.603	6.523	0	0	9.947	TRUE
Neutrophil	cg18412834	-0.073	-0.095	-0.051	0.085	-6.523	0	0	9.947	FALSE
Neutrophil	cg18275831	-0.122	-0.16	-0.085	0.143	-6.523	0	0	9.947	TRUE
Neutrophil	cg21184518	0.111	0.077	0.144	0.82	6.523	0	0	9.947	TRUE
Neutrophil	cg21052766	-0.162	-0.211	-0.113	0.494	-6.523	0	0	9.947	TRUE
Neutrophil	cg20059492	0.096	0.067	0.125	0.87	6.522	0	0	9.946	FALSE
Neutrophil	cg10060562	0.254	0.177	0.332	0.677	6.522	0	0	9.946	TRUE
Neutrophil	cg10026613	0.081	0.057	0.106	0.883	6.522	0	0	9.946	FALSE
Neutrophil	cg18362509	-0.107	-0.139	-0.074	0.13	-6.522	0	0	9.946	TRUE
Neutrophil	cg18991242	0.087	0.061	0.113	0.813	6.522	0	0	9.946	FALSE
Neutrophil	cg07681739	0.101	0.07	0.131	0.812	6.522	0	0	9.946	TRUE
Neutrophil	cg20826576	-0.229	-0.299	-0.16	0.534	-6.522	0	0	9.946	TRUE
Neutrophil	cg03927133	-0.304	-0.397	-0.212	0.396	-6.522	0	0	9.946	TRUE
Neutrophil	cg23393242	-0.173	-0.225	-0.12	0.316	-6.522	0	0	9.946	TRUE
Neutrophil	cg15144016	0.127	0.088	0.165	0.84	6.522	0	0	9.945	TRUE
Neutrophil	cg25530735	0.199	0.138	0.259	0.716	6.522	0	0	9.945	TRUE
Neutrophil	cg19951298	-0.149	-0.194	-0.104	0.2	-6.522	0	0	9.944	TRUE
Neutrophil	cg02361702	0.118	0.082	0.154	0.853	6.522	0	0	9.944	TRUE
Neutrophil	cg04262471	-0.117	-0.152	-0.081	0.18	-6.522	0	0	9.943	TRUE
Neutrophil	cg25803107	0.146	0.102	0.19	0.769	6.522	0	0	9.943	TRUE
Neutrophil	cg04411086	0.18	0.125	0.234	0.639	6.522	0	0	9.943	TRUE
Neutrophil	cg18468019	0.231	0.161	0.302	0.623	6.522	0	0	9.942	TRUE
Neutrophil	cg03862437	0.231	0.161	0.301	0.541	6.522	0	0	9.942	TRUE
Neutrophil	cg20470857	-0.138	-0.18	-0.096	0.27	-6.522	0	0	9.942	TRUE
Neutrophil	cg07301377	0.112	0.078	0.147	0.848	6.521	0	0	9.941	TRUE
Neutrophil	cg19516374	0.069	0.048	0.09	0.86	6.521	0	0	9.941	FALSE
Neutrophil	cg10776186	-0.191	-0.249	-0.133	0.517	-6.521	0	0	9.941	TRUE
Neutrophil	cg23973873	0.15	0.104	0.195	0.763	6.521	0	0	9.941	TRUE
Neutrophil	cg02350677	-0.138	-0.18	-0.096	0.178	-6.521	0	0	9.941	TRUE
Neutrophil	cg03742132	0.106	0.074	0.138	0.854	6.521	0	0	9.941	TRUE
Neutrophil	cg22947965	0.207	0.144	0.27	0.719	6.521	0	0	9.94	TRUE
Neutrophil	cg17971936	-0.06	-0.078	-0.042	0.149	-6.521	0	0	9.94	FALSE
Neutrophil	cg08187983	0.098	0.068	0.128	0.84	6.521	0	0	9.94	FALSE
Neutrophil	cg16890428	-0.062	-0.08	-0.043	0.095	-6.521	0	0	9.94	FALSE
Neutrophil	cg08946713	-0.22	-0.287	-0.153	0.253	-6.521	0	0	9.94	TRUE
Neutrophil	cg12089483	0.184	0.128	0.24	0.806	6.521	0	0	9.94	TRUE
Neutrophil	cg02206137	0.101	0.071	0.132	0.804	6.521	0	0	9.939	TRUE
Neutrophil	cg14242532	0.176	0.123	0.23	0.684	6.521	0	0	9.939	TRUE
Neutrophil	cg06885179	0.215	0.15	0.281	0.686	6.521	0	0	9.939	TRUE
Neutrophil	cg23972793	0.094	0.066	0.123	0.868	6.521	0	0	9.939	FALSE
Neutrophil	cg22797461	0.194	0.135	0.253	0.736	6.521	0	0	9.939	TRUE
Neutrophil	cg26282505	0.129	0.09	0.168	0.769	6.521	0	0	9.938	TRUE
Neutrophil	cg06500090	0.24	0.167	0.313	0.62	6.521	0	0	9.938	TRUE
Neutrophil	cg02258482	0.172	0.12	0.224	0.479	6.521	0	0	9.938	TRUE
Neutrophil	cg02998075	0.14	0.097	0.182	0.743	6.521	0	0	9.938	TRUE
Neutrophil	cg08856841	0.128	0.089	0.167	0.847	6.521	0	0	9.937	TRUE
Neutrophil	cg14718250	0.142	0.099	0.185	0.813	6.521	0	0	9.937	TRUE
Neutrophil	cg08375882	0.14	0.098	0.183	0.789	6.521	0	0	9.937	TRUE
Neutrophil	cg25534244	-0.144	-0.188	-0.1	0.152	-6.521	0	0	9.937	TRUE
Neutrophil	cg05784193	0.166	0.116	0.217	0.747	6.521	0	0	9.937	TRUE
Neutrophil	cg01626197	-0.042	-0.054	-0.029	0.056	-6.52	0	0	9.937	FALSE
Neutrophil	cg25479963	0.12	0.084	0.157	0.386	6.52	0	0	9.936	TRUE
Neutrophil	cg26084949	-0.147	-0.192	-0.102	0.17	-6.52	0	0	9.936	TRUE
Neutrophil	cg24643045	0.191	0.133	0.249	0.764	6.52	0	0	9.936	TRUE
Neutrophil	cg10425361	-0.091	-0.119	-0.063	0.123	-6.52	0	0	9.936	FALSE
Neutrophil	cg12464561	-0.115	-0.149	-0.08	0.197	-6.52	0	0	9.935	TRUE
Neutrophil	cg19814116	-0.208	-0.271	-0.145	0.274	-6.52	0	0	9.935	TRUE
Neutrophil	cg04056669	0.106	0.074	0.138	0.853	6.52	0	0	9.935	TRUE
Neutrophil	cg22626548	0.169	0.118	0.22	0.785	6.52	0	0	9.935	TRUE
Neutrophil	cg26529687	0.243	0.169	0.316	0.593	6.52	0	0	9.935	TRUE
Neutrophil	cg08655206	0.167	0.116	0.218	0.757	6.52	0	0	9.935	TRUE
Neutrophil	cg01232037	0.191	0.133	0.248	0.765	6.52	0	0	9.934	TRUE
Neutrophil	cg18563642	0.177	0.123	0.231	0.312	6.52	0	0	9.933	TRUE
Neutrophil	cg07695475	0.168	0.117	0.218	0.772	6.52	0	0	9.933	TRUE
Neutrophil	cg23773252	-0.062	-0.081	-0.043	0.077	-6.519	0	0	9.933	FALSE
Neutrophil	cg21119962	-0.068	-0.088	-0.047	0.077	-6.52	0	0	9.933	FALSE
Neutrophil	cg16957940	0.169	0.118	0.22	0.771	6.519	0	0	9.931	TRUE
Neutrophil	cg24916165	0.229	0.16	0.299	0.684	6.519	0	0	9.931	TRUE
Neutrophil	cg20873686	0.125	0.087	0.163	0.776	6.519	0	0	9.931	TRUE
Neutrophil	cg00493422	-0.206	-0.268	-0.143	0.243	-6.519	0	0	9.931	TRUE
Neutrophil	cg11144436	0.172	0.12	0.224	0.695	6.519	0	0	9.931	TRUE
Neutrophil	cg02697519	0.173	0.121	0.226	0.765	6.519	0	0	9.93	TRUE
Neutrophil	cg03014326	-0.17	-0.222	-0.119	0.196	-6.519	0	0	9.929	TRUE
Neutrophil	cg23564535	0.188	0.131	0.244	0.605	6.519	0	0	9.929	TRUE
Neutrophil	cg17217059	-0.147	-0.192	-0.103	0.212	-6.519	0	0	9.929	TRUE
Neutrophil	cg15232450	-0.058	-0.076	-0.041	0.073	-6.518	0	0	9.928	FALSE
Neutrophil	cg21741284	-0.18	-0.235	-0.125	0.674	-6.519	0	0	9.928	TRUE
Neutrophil	cg25999578	-0.24	-0.313	-0.167	0.253	-6.519	0	0	9.928	TRUE
Neutrophil	cg11616560	0.061	0.043	0.08	0.87	6.518	0	0	9.928	FALSE
Neutrophil	cg17515767	0.079	0.055	0.103	0.869	6.519	0	0	9.928	FALSE
Neutrophil	cg15204286	0.156	0.109	0.203	0.806	6.519	0	0	9.927	TRUE
Neutrophil	cg10443159	0.199	0.139	0.26	0.754	6.519	0	0	9.927	TRUE
Neutrophil	cg09048905	0.17	0.118	0.222	0.773	6.519	0	0	9.927	TRUE
Neutrophil	cg15883603	0.229	0.16	0.299	0.636	6.519	0	0	9.927	TRUE
Neutrophil	cg03634650	0.117	0.081	0.152	0.827	6.518	0	0	9.927	TRUE
Neutrophil	cg08118042	0.068	0.047	0.089	0.9	6.518	0	0	9.926	FALSE
Neutrophil	cg00920422	0.068	0.047	0.088	0.835	6.518	0	0	9.926	FALSE
Neutrophil	cg04731624	-0.129	-0.168	-0.09	0.269	-6.518	0	0	9.926	TRUE
Neutrophil	cg19576801	0.093	0.065	0.121	0.882	6.518	0	0	9.926	FALSE
Neutrophil	cg17436298	0.092	0.064	0.12	0.879	6.518	0	0	9.926	FALSE
Neutrophil	cg21289919	-0.107	-0.14	-0.075	0.223	-6.518	0	0	9.925	TRUE
Neutrophil	cg15179011	0.19	0.132	0.248	0.216	6.518	0	0	9.925	TRUE
Neutrophil	cg02953912	0.193	0.134	0.252	0.734	6.518	0	0	9.924	TRUE
Neutrophil	cg08133937	-0.046	-0.059	-0.032	0.055	-6.517	0	0	9.924	FALSE
Neutrophil	cg27532360	0.159	0.111	0.208	0.537	6.518	0	0	9.924	TRUE
Neutrophil	cg07580789	0.123	0.086	0.161	0.774	6.518	0	0	9.924	TRUE
Neutrophil	cg20280925	0.098	0.068	0.128	0.723	6.518	0	0	9.923	FALSE
Neutrophil	cg00927226	0.226	0.158	0.295	0.676	6.518	0	0	9.923	TRUE
Neutrophil	cg14205216	-0.112	-0.146	-0.078	0.922	-6.518	0	0	9.923	TRUE
Neutrophil	cg02362450	-0.045	-0.059	-0.032	0.091	-6.517	0	0	9.923	FALSE
Neutrophil	cg11664139	-0.178	-0.232	-0.124	0.492	-6.518	0	0	9.923	TRUE
Neutrophil	cg14039999	0.06	0.042	0.078	0.915	6.517	0	0	9.923	FALSE
Neutrophil	cg13189434	0.116	0.081	0.151	0.71	6.518	0	0	9.922	TRUE
Neutrophil	cg09430586	0.044	0.031	0.057	0.932	6.517	0	0	9.922	FALSE
Neutrophil	cg08786079	0.174	0.121	0.227	0.788	6.517	0	0	9.921	TRUE
Neutrophil	cg15351950	0.181	0.126	0.236	0.704	6.517	0	0	9.921	TRUE
Neutrophil	cg14614881	0.155	0.108	0.202	0.51	6.517	0	0	9.921	TRUE
Neutrophil	cg12990639	0.199	0.139	0.26	0.737	6.517	0	0	9.921	TRUE
Neutrophil	cg13310971	0.084	0.058	0.109	0.818	6.517	0	0	9.921	FALSE
Neutrophil	cg09534070	0.14	0.097	0.182	0.781	6.517	0	0	9.92	TRUE
Neutrophil	cg03939566	0.114	0.079	0.149	0.891	6.517	0	0	9.92	TRUE
Neutrophil	cg25110932	0.087	0.061	0.114	0.874	6.517	0	0	9.919	FALSE
Neutrophil	cg10975897	-0.231	-0.301	-0.161	0.518	-6.517	0	0	9.919	TRUE
Neutrophil	cg19965023	0.237	0.165	0.308	0.515	6.517	0	0	9.919	TRUE
Neutrophil	cg15589042	0.145	0.101	0.189	0.808	6.517	0	0	9.919	TRUE
Neutrophil	cg24094538	0.257	0.179	0.335	0.645	6.517	0	0	9.919	TRUE
Neutrophil	cg11413570	0.084	0.058	0.11	0.866	6.517	0	0	9.918	FALSE
Neutrophil	cg14893473	0.239	0.166	0.311	0.673	6.517	0	0	9.918	TRUE
Neutrophil	cg02286662	0.087	0.06	0.113	0.875	6.517	0	0	9.918	FALSE
Neutrophil	cg24597512	0.213	0.148	0.278	0.571	6.517	0	0	9.918	TRUE
Neutrophil	cg14957846	-0.068	-0.088	-0.047	0.08	-6.516	0	0	9.918	FALSE
Neutrophil	cg04316429	0.142	0.099	0.184	0.464	6.517	0	0	9.918	TRUE
Neutrophil	cg04544058	0.174	0.121	0.226	0.717	6.517	0	0	9.917	TRUE
Neutrophil	cg27292818	0.081	0.056	0.105	0.056	6.516	0	0	9.917	FALSE
Neutrophil	cg12368105	0.139	0.097	0.182	0.744	6.516	0	0	9.917	TRUE
Neutrophil	cg17975379	-0.112	-0.146	-0.078	0.695	-6.516	0	0	9.917	TRUE
Neutrophil	cg00345343	0.103	0.072	0.134	0.873	6.516	0	0	9.917	TRUE
Neutrophil	cg18303423	0.156	0.109	0.204	0.792	6.516	0	0	9.917	TRUE
Neutrophil	cg04476927	-0.099	-0.129	-0.069	0.119	-6.516	0	0	9.917	FALSE
Neutrophil	cg15454043	0.125	0.087	0.163	0.826	6.516	0	0	9.917	TRUE
Neutrophil	cg11067179	0.252	0.175	0.328	0.626	6.516	0	0	9.917	TRUE
Neutrophil	cg01040890	0.109	0.076	0.143	0.706	6.516	0	0	9.916	TRUE
Neutrophil	cg20088756	0.144	0.1	0.187	0.816	6.516	0	0	9.916	TRUE
Neutrophil	cg06602847	-0.166	-0.217	-0.116	0.222	-6.516	0	0	9.916	TRUE
Neutrophil	cg02879776	0.275	0.191	0.358	0.697	6.516	0	0	9.916	TRUE
Neutrophil	cg19345417	0.085	0.059	0.111	0.878	6.516	0	0	9.915	FALSE
Neutrophil	cg06810673	-0.042	-0.055	-0.03	0.057	-6.515	0	0	9.915	FALSE
Neutrophil	cg17825770	0.178	0.124	0.232	0.786	6.516	0	0	9.914	TRUE
Neutrophil	cg01980495	0.116	0.081	0.152	0.845	6.516	0	0	9.914	TRUE
Neutrophil	cg00543723	0.104	0.072	0.136	0.517	6.516	0	0	9.913	TRUE
Neutrophil	cg01255894	-0.113	-0.148	-0.079	0.179	-6.516	0	0	9.913	TRUE
Neutrophil	cg14314614	-0.054	-0.071	-0.038	0.073	-6.515	0	0	9.913	FALSE
Neutrophil	cg08114293	-0.043	-0.056	-0.03	0.091	-6.515	0	0	9.913	FALSE
Neutrophil	cg22212414	-0.121	-0.157	-0.084	0.119	-6.516	0	0	9.912	TRUE
Neutrophil	cg22684008	-0.067	-0.087	-0.047	0.092	-6.515	0	0	9.912	FALSE
Neutrophil	cg05935904	-0.209	-0.273	-0.146	0.353	-6.515	0	0	9.912	TRUE
Neutrophil	cg23412777	0.284	0.197	0.37	0.616	6.515	0	0	9.912	TRUE
Neutrophil	cg01970427	0.1	0.07	0.131	0.844	6.515	0	0	9.912	TRUE
Neutrophil	cg22442430	-0.229	-0.299	-0.16	0.574	-6.515	0	0	9.911	TRUE
Neutrophil	cg06827779	0.144	0.101	0.188	0.764	6.515	0	0	9.911	TRUE
Neutrophil	cg14836450	-0.052	-0.068	-0.036	0.089	-6.515	0	0	9.911	FALSE
Neutrophil	cg26300652	-0.08	-0.105	-0.056	0.119	-6.515	0	0	9.911	FALSE
Neutrophil	cg10533978	0.13	0.09	0.169	0.838	6.515	0	0	9.91	TRUE
Neutrophil	cg25775198	-0.043	-0.056	-0.03	0.061	-6.514	0	0	9.91	FALSE
Neutrophil	cg20071561	0.163	0.113	0.212	0.738	6.515	0	0	9.909	TRUE
Neutrophil	cg10647833	-0.231	-0.301	-0.161	0.456	-6.515	0	0	9.909	TRUE
Neutrophil	cg17372923	0.201	0.14	0.262	0.663	6.515	0	0	9.909	TRUE
Neutrophil	cg27510097	-0.069	-0.09	-0.048	0.124	-6.515	0	0	9.909	FALSE
Neutrophil	cg14526718	-0.174	-0.227	-0.121	0.221	-6.515	0	0	9.909	TRUE
Neutrophil	cg04671082	0.197	0.137	0.257	0.723	6.515	0	0	9.909	TRUE
Neutrophil	cg07007882	-0.069	-0.09	-0.048	0.08	-6.515	0	0	9.909	FALSE
Neutrophil	cg02975091	0.117	0.082	0.153	0.859	6.515	0	0	9.909	TRUE
Neutrophil	cg01202358	-0.064	-0.084	-0.045	0.106	-6.514	0	0	9.908	FALSE
Neutrophil	cg18593945	0.192	0.133	0.25	0.703	6.514	0	0	9.907	TRUE
Neutrophil	cg18133905	0.11	0.077	0.144	0.138	6.514	0	0	9.907	TRUE
Neutrophil	cg16760168	-0.08	-0.105	-0.056	0.821	-6.514	0	0	9.906	FALSE
Neutrophil	cg23014549	0.166	0.115	0.216	0.791	6.514	0	0	9.906	TRUE
Neutrophil	cg03762820	-0.055	-0.071	-0.038	0.069	-6.514	0	0	9.906	FALSE
Neutrophil	cg24957964	0.164	0.114	0.213	0.65	6.514	0	0	9.906	TRUE
Neutrophil	cg10754659	0.281	0.196	0.366	0.593	6.514	0	0	9.906	TRUE
Neutrophil	cg01192140	0.113	0.078	0.147	0.856	6.514	0	0	9.906	TRUE
Neutrophil	cg19221500	0.097	0.068	0.127	0.89	6.514	0	0	9.905	FALSE
Neutrophil	cg10818781	0.235	0.164	0.306	0.646	6.514	0	0	9.905	TRUE
Neutrophil	ch.5.3000938F	-0.052	-0.068	-0.036	0.067	-6.513	0	0	9.905	FALSE
Neutrophil	cg04124378	0.125	0.087	0.164	0.791	6.514	0	0	9.905	TRUE
Neutrophil	cg21581267	0.168	0.117	0.219	0.277	6.514	0	0	9.905	TRUE
Neutrophil	cg01756421	0.115	0.08	0.149	0.785	6.514	0	0	9.905	TRUE
Neutrophil	cg21130374	-0.195	-0.254	-0.136	0.229	-6.514	0	0	9.905	TRUE
Neutrophil	cg01196404	-0.069	-0.09	-0.048	0.093	-6.514	0	0	9.904	FALSE
Neutrophil	cg15670290	-0.078	-0.102	-0.055	0.091	-6.514	0	0	9.904	FALSE
Neutrophil	cg26762050	0.189	0.132	0.247	0.689	6.514	0	0	9.904	TRUE
Neutrophil	cg25678180	0.101	0.07	0.132	0.833	6.514	0	0	9.903	TRUE
Neutrophil	cg13560548	0.137	0.095	0.178	0.792	6.514	0	0	9.903	TRUE
Neutrophil	cg04339613	-0.096	-0.125	-0.067	0.107	-6.514	0	0	9.903	FALSE
Neutrophil	cg02475834	-0.066	-0.086	-0.046	0.082	-6.513	0	0	9.903	FALSE
Neutrophil	cg09793883	-0.141	-0.184	-0.098	0.381	-6.513	0	0	9.902	TRUE
Neutrophil	cg10703826	-0.209	-0.272	-0.145	0.266	-6.513	0	0	9.902	TRUE
Neutrophil	cg14380230	0.206	0.143	0.269	0.676	6.513	0	0	9.902	TRUE
Neutrophil	cg09931134	0.102	0.071	0.134	0.904	6.513	0	0	9.902	TRUE
Neutrophil	cg11992375	-0.056	-0.073	-0.039	0.069	-6.513	0	0	9.901	FALSE
Neutrophil	cg04159491	0.142	0.099	0.185	0.814	6.513	0	0	9.901	TRUE
Neutrophil	cg03831289	0.232	0.161	0.302	0.588	6.513	0	0	9.901	TRUE
Neutrophil	cg14307223	0.17	0.119	0.222	0.756	6.513	0	0	9.901	TRUE
Neutrophil	cg07724971	0.137	0.095	0.178	0.707	6.513	0	0	9.901	TRUE
Neutrophil	cg00576331	-0.04	-0.052	-0.028	0.056	-6.512	0	0	9.901	FALSE
Neutrophil	cg04264633	0.127	0.089	0.166	0.823	6.513	0	0	9.901	TRUE
Neutrophil	cg12854611	0.194	0.135	0.253	0.313	6.513	0	0	9.9	TRUE
Neutrophil	cg02110411	0.061	0.043	0.08	0.836	6.513	0	0	9.9	FALSE
Neutrophil	cg01656216	0.243	0.169	0.316	0.583	6.513	0	0	9.9	TRUE
Neutrophil	cg11673291	-0.153	-0.199	-0.106	0.247	-6.513	0	0	9.9	TRUE
Neutrophil	cg02120714	-0.057	-0.075	-0.04	0.072	-6.512	0	0	9.9	FALSE
Neutrophil	cg25747192	-0.284	-0.37	-0.198	0.381	-6.513	0	0	9.9	TRUE
Neutrophil	cg20033079	0.068	0.047	0.089	0.917	6.513	0	0	9.9	FALSE
Neutrophil	cg04497116	-0.214	-0.279	-0.149	0.271	-6.513	0	0	9.899	TRUE
Neutrophil	cg19253831	0.147	0.102	0.191	0.822	6.513	0	0	9.899	TRUE
Neutrophil	cg03880642	-0.22	-0.287	-0.153	0.687	-6.513	0	0	9.899	TRUE
Neutrophil	cg24305835	-0.06	-0.078	-0.042	0.082	-6.512	0	0	9.899	FALSE
Neutrophil	cg18758622	-0.26	-0.339	-0.181	0.422	-6.513	0	0	9.899	TRUE
Neutrophil	cg00712181	-0.184	-0.241	-0.128	0.284	-6.513	0	0	9.898	TRUE
Neutrophil	cg26620356	-0.246	-0.32	-0.171	0.291	-6.513	0	0	9.898	TRUE
Neutrophil	cg09889154	0.142	0.099	0.185	0.498	6.513	0	0	9.898	TRUE
Neutrophil	cg15849403	-0.049	-0.064	-0.034	0.06	-6.512	0	0	9.898	FALSE
Neutrophil	cg10583322	0.2	0.139	0.261	0.733	6.512	0	0	9.898	TRUE
Neutrophil	cg00141548	-0.102	-0.133	-0.071	0.169	-6.512	0	0	9.898	TRUE
Neutrophil	cg13594463	-0.177	-0.231	-0.123	0.289	-6.512	0	0	9.897	TRUE
Neutrophil	cg14127567	0.041	0.028	0.053	0.932	6.512	0	0	9.897	FALSE
Neutrophil	cg18934409	0.127	0.088	0.165	0.807	6.512	0	0	9.897	TRUE
Neutrophil	cg17271145	-0.063	-0.083	-0.044	0.077	-6.512	0	0	9.897	FALSE
Neutrophil	cg18339098	0.175	0.122	0.228	0.634	6.512	0	0	9.897	TRUE
Neutrophil	cg16990168	-0.287	-0.374	-0.2	0.471	-6.512	0	0	9.897	TRUE
Neutrophil	cg04302388	0.083	0.058	0.108	0.807	6.512	0	0	9.897	FALSE
Neutrophil	cg07880061	-0.052	-0.068	-0.036	0.073	-6.512	0	0	9.897	FALSE
Neutrophil	ch.3.2438620R	-0.094	-0.123	-0.066	0.109	-6.512	0	0	9.896	FALSE
Neutrophil	cg07357781	0.119	0.083	0.155	0.598	6.512	0	0	9.896	TRUE
Neutrophil	cg00112588	0.149	0.104	0.195	0.499	6.512	0	0	9.896	TRUE
Neutrophil	cg23767433	-0.054	-0.071	-0.038	0.063	-6.511	0	0	9.896	FALSE
Neutrophil	cg20426713	0.157	0.109	0.205	0.749	6.512	0	0	9.895	TRUE
Neutrophil	cg16658460	0.146	0.102	0.191	0.734	6.512	0	0	9.895	TRUE
Neutrophil	cg23026106	0.229	0.16	0.299	0.399	6.512	0	0	9.895	TRUE
Neutrophil	cg10259094	0.177	0.123	0.231	0.786	6.512	0	0	9.895	TRUE
Neutrophil	cg13924635	0.279	0.194	0.363	0.597	6.512	0	0	9.895	TRUE
Neutrophil	ch.4.125594887R	-0.106	-0.139	-0.074	0.127	-6.512	0	0	9.894	TRUE
Neutrophil	cg26689483	-0.209	-0.272	-0.145	0.221	-6.512	0	0	9.894	TRUE
Neutrophil	cg01754267	0.255	0.177	0.332	0.615	6.512	0	0	9.894	TRUE
Neutrophil	cg14585353	0.188	0.131	0.245	0.77	6.512	0	0	9.894	TRUE
Neutrophil	cg00540593	0.152	0.106	0.198	0.551	6.512	0	0	9.894	TRUE
Neutrophil	cg19671143	-0.185	-0.241	-0.129	0.69	-6.512	0	0	9.894	TRUE
Neutrophil	cg04283751	-0.055	-0.072	-0.039	0.065	-6.511	0	0	9.894	FALSE
Neutrophil	cg23977670	0.125	0.087	0.163	0.758	6.512	0	0	9.894	TRUE
Neutrophil	cg16415870	-0.254	-0.331	-0.177	0.286	-6.512	0	0	9.894	TRUE
Neutrophil	cg18481342	-0.137	-0.178	-0.095	0.825	-6.512	0	0	9.893	TRUE
Neutrophil	cg10385208	0.192	0.134	0.251	0.683	6.512	0	0	9.893	TRUE
Neutrophil	cg18491744	0.069	0.048	0.09	0.876	6.511	0	0	9.893	FALSE
Neutrophil	cg09755872	-0.232	-0.303	-0.162	0.747	-6.511	0	0	9.893	TRUE
Neutrophil	cg25534294	-0.133	-0.173	-0.093	0.163	-6.511	0	0	9.893	TRUE
Neutrophil	cg19984262	0.043	0.03	0.055	0.054	6.511	0	0	9.893	FALSE
Neutrophil	cg01903557	-0.066	-0.086	-0.046	0.074	-6.511	0	0	9.892	FALSE
Neutrophil	cg08320861	0.154	0.107	0.201	0.72	6.511	0	0	9.892	TRUE
Neutrophil	cg24628394	0.158	0.11	0.206	0.776	6.511	0	0	9.892	TRUE
Neutrophil	cg16580935	0.131	0.091	0.171	0.677	6.511	0	0	9.891	TRUE
Neutrophil	cg07219440	0.111	0.077	0.144	0.848	6.511	0	0	9.891	TRUE
Neutrophil	cg19862912	0.177	0.123	0.231	0.772	6.511	0	0	9.891	TRUE
Neutrophil	cg26270027	0.186	0.13	0.243	0.682	6.511	0	0	9.891	TRUE
Neutrophil	cg01463154	-0.198	-0.259	-0.138	0.247	-6.511	0	0	9.891	TRUE
Neutrophil	cg23353432	-0.181	-0.235	-0.126	0.177	-6.511	0	0	9.891	TRUE
Neutrophil	cg00312872	0.11	0.077	0.144	0.871	6.511	0	0	9.89	TRUE
Neutrophil	cg00717995	0.101	0.07	0.132	0.882	6.511	0	0	9.89	TRUE
Neutrophil	cg16431369	0.096	0.067	0.125	0.845	6.511	0	0	9.89	FALSE
Neutrophil	cg23085448	0.111	0.078	0.145	0.853	6.511	0	0	9.89	TRUE
Neutrophil	cg07016682	0.15	0.105	0.196	0.205	6.511	0	0	9.889	TRUE
Neutrophil	cg01743020	0.166	0.116	0.217	0.786	6.511	0	0	9.889	TRUE
Neutrophil	cg03890505	0.171	0.119	0.223	0.647	6.511	0	0	9.889	TRUE
Neutrophil	cg23099347	-0.072	-0.093	-0.05	0.079	-6.511	0	0	9.889	FALSE
Neutrophil	cg26314330	-0.178	-0.233	-0.124	0.21	-6.511	0	0	9.888	TRUE
Neutrophil	cg13993945	-0.11	-0.143	-0.076	0.186	-6.511	0	0	9.888	TRUE
Neutrophil	cg03003919	0.182	0.126	0.237	0.327	6.51	0	0	9.888	TRUE
Neutrophil	cg02161011	0.061	0.043	0.08	0.757	6.51	0	0	9.888	FALSE
Neutrophil	cg15651692	0.118	0.082	0.154	0.861	6.51	0	0	9.887	TRUE
Neutrophil	cg18868357	-0.035	-0.046	-0.025	0.054	-6.51	0	0	9.887	FALSE
Neutrophil	cg01198391	0.183	0.127	0.238	0.75	6.51	0	0	9.887	TRUE
Neutrophil	cg14768782	-0.055	-0.072	-0.039	0.063	-6.51	0	0	9.887	FALSE
Neutrophil	cg24079790	0.125	0.087	0.163	0.803	6.51	0	0	9.886	TRUE
Neutrophil	cg08433293	0.121	0.084	0.158	0.322	6.51	0	0	9.886	TRUE
Neutrophil	cg19482540	0.162	0.113	0.211	0.526	6.51	0	0	9.886	TRUE
Neutrophil	cg19211619	0.156	0.109	0.204	0.613	6.51	0	0	9.886	TRUE
Neutrophil	cg24548498	-0.1	-0.131	-0.07	0.169	-6.51	0	0	9.886	TRUE
Neutrophil	cg24331475	-0.202	-0.264	-0.141	0.635	-6.51	0	0	9.886	TRUE
Neutrophil	cg18474885	-0.106	-0.138	-0.074	0.124	-6.51	0	0	9.885	TRUE
Neutrophil	cg00130275	-0.066	-0.087	-0.046	0.098	-6.51	0	0	9.885	FALSE
Neutrophil	cg03362882	0.312	0.217	0.407	0.476	6.51	0	0	9.885	TRUE
Neutrophil	cg10320997	0.22	0.153	0.286	0.636	6.51	0	0	9.884	TRUE
Neutrophil	cg16034268	-0.175	-0.228	-0.122	0.714	-6.51	0	0	9.884	TRUE
Neutrophil	cg07955064	0.208	0.145	0.272	0.393	6.51	0	0	9.884	TRUE
Neutrophil	cg12404181	-0.209	-0.273	-0.145	0.504	-6.51	0	0	9.884	TRUE
Neutrophil	cg21919420	0.148	0.103	0.193	0.804	6.51	0	0	9.883	TRUE
Neutrophil	cg04931238	0.208	0.145	0.272	0.578	6.51	0	0	9.883	TRUE
Neutrophil	cg22597706	0.104	0.072	0.136	0.882	6.51	0	0	9.883	TRUE
Neutrophil	cg06223279	0.056	0.039	0.073	0.923	6.509	0	0	9.883	FALSE
Neutrophil	cg06886789	0.097	0.067	0.126	0.86	6.509	0	0	9.883	FALSE
Neutrophil	cg02711647	-0.133	-0.174	-0.093	0.139	-6.509	0	0	9.883	TRUE
Neutrophil	cg17869514	-0.134	-0.174	-0.093	0.148	-6.509	0	0	9.882	TRUE
Neutrophil	cg18118147	0.23	0.16	0.3	0.733	6.509	0	0	9.882	TRUE
Neutrophil	cg01475649	-0.109	-0.142	-0.076	0.14	-6.509	0	0	9.882	TRUE
Neutrophil	cg11754402	-0.083	-0.109	-0.058	0.08	-6.509	0	0	9.882	FALSE
Neutrophil	cg16661662	0.196	0.136	0.256	0.585	6.509	0	0	9.882	TRUE
Neutrophil	cg03910557	0.196	0.136	0.256	0.688	6.509	0	0	9.881	TRUE
Neutrophil	cg02872693	0.113	0.079	0.147	0.83	6.509	0	0	9.881	TRUE
Neutrophil	cg24794857	-0.135	-0.176	-0.094	0.13	-6.509	0	0	9.881	TRUE
Neutrophil	cg02245918	0.215	0.15	0.28	0.657	6.509	0	0	9.881	TRUE
Neutrophil	cg04673462	-0.201	-0.262	-0.14	0.531	-6.509	0	0	9.881	TRUE
Neutrophil	cg09218076	0.256	0.178	0.334	0.629	6.509	0	0	9.881	TRUE
Neutrophil	cg26860066	-0.075	-0.097	-0.052	0.101	-6.509	0	0	9.88	FALSE
Neutrophil	cg24067118	0.147	0.102	0.192	0.602	6.509	0	0	9.88	TRUE
Neutrophil	cg23922724	0.2	0.139	0.261	0.704	6.509	0	0	9.88	TRUE
Neutrophil	cg27235726	0.065	0.045	0.085	0.778	6.509	0	0	9.88	FALSE
Neutrophil	cg05236891	-0.043	-0.057	-0.03	0.083	-6.508	0	0	9.88	FALSE
Neutrophil	cg09921707	-0.075	-0.098	-0.052	0.079	-6.509	0	0	9.879	FALSE
Neutrophil	cg17507671	-0.162	-0.211	-0.113	0.166	-6.509	0	0	9.879	TRUE
Neutrophil	cg02355081	0.101	0.07	0.132	0.869	6.509	0	0	9.879	TRUE
Neutrophil	cg23876149	0.26	0.181	0.339	0.529	6.509	0	0	9.879	TRUE
Neutrophil	cg10126022	0.17	0.118	0.222	0.765	6.509	0	0	9.879	TRUE
Neutrophil	cg27656362	-0.198	-0.258	-0.138	0.297	-6.509	0	0	9.879	TRUE
Neutrophil	cg02547747	-0.032	-0.042	-0.022	0.053	-6.508	0	0	9.878	FALSE
Neutrophil	cg00621258	0.167	0.116	0.217	0.745	6.509	0	0	9.878	TRUE
Neutrophil	cg13877502	-0.211	-0.275	-0.147	0.195	-6.509	0	0	9.878	TRUE
Neutrophil	cg01344273	-0.142	-0.186	-0.099	0.255	-6.508	0	0	9.878	TRUE
Neutrophil	cg22458780	0.124	0.086	0.162	0.855	6.508	0	0	9.878	TRUE
Neutrophil	cg08897924	0.172	0.12	0.225	0.763	6.508	0	0	9.878	TRUE
Neutrophil	cg00764217	0.211	0.147	0.276	0.573	6.508	0	0	9.877	TRUE
Neutrophil	cg24379332	0.104	0.072	0.135	0.204	6.508	0	0	9.877	TRUE
Neutrophil	cg19876092	0.258	0.18	0.337	0.643	6.508	0	0	9.877	TRUE
Neutrophil	cg12651953	0.177	0.123	0.23	0.759	6.508	0	0	9.877	TRUE
Neutrophil	cg25029197	0.118	0.082	0.153	0.793	6.508	0	0	9.877	TRUE
Neutrophil	cg11077225	0.198	0.138	0.258	0.761	6.508	0	0	9.877	TRUE
Neutrophil	cg23289779	0.216	0.15	0.281	0.616	6.508	0	0	9.877	TRUE
Neutrophil	cg08269321	-0.058	-0.076	-0.04	0.08	-6.508	0	0	9.877	FALSE
Neutrophil	cg07467765	0.109	0.076	0.143	0.875	6.508	0	0	9.877	TRUE
Neutrophil	cg12894142	0.214	0.149	0.279	0.702	6.508	0	0	9.876	TRUE
Neutrophil	cg02486415	0.158	0.11	0.207	0.265	6.508	0	0	9.876	TRUE
Neutrophil	cg18237330	-0.174	-0.227	-0.121	0.751	-6.508	0	0	9.876	TRUE
Neutrophil	cg18738985	0.119	0.082	0.155	0.872	6.508	0	0	9.876	TRUE
Neutrophil	cg05495798	0.15	0.105	0.196	0.791	6.508	0	0	9.876	TRUE
Neutrophil	cg14779271	0.236	0.164	0.308	0.661	6.508	0	0	9.876	TRUE
Neutrophil	cg08259755	0.184	0.128	0.24	0.758	6.508	0	0	9.876	TRUE
Neutrophil	cg14714537	-0.177	-0.231	-0.123	0.229	-6.508	0	0	9.876	TRUE
Neutrophil	cg00826638	0.227	0.158	0.297	0.669	6.508	0	0	9.876	TRUE
Neutrophil	cg05935052	-0.068	-0.089	-0.048	0.079	-6.508	0	0	9.876	FALSE
Neutrophil	cg21851391	0.227	0.158	0.297	0.724	6.508	0	0	9.875	TRUE
Neutrophil	cg05617307	0.201	0.14	0.263	0.737	6.508	0	0	9.875	TRUE
Neutrophil	cg00489660	0.1	0.07	0.131	0.217	6.508	0	0	9.875	TRUE
Neutrophil	cg00390259	0.184	0.128	0.24	0.736	6.508	0	0	9.875	TRUE
Neutrophil	cg04027043	0.305	0.212	0.398	0.497	6.508	0	0	9.875	TRUE
Neutrophil	cg05097197	0.146	0.101	0.19	0.341	6.508	0	0	9.875	TRUE
Neutrophil	cg11297046	-0.21	-0.273	-0.146	0.614	-6.508	0	0	9.875	TRUE
Neutrophil	cg23618156	0.185	0.129	0.242	0.58	6.508	0	0	9.875	TRUE
Neutrophil	cg03899510	-0.278	-0.363	-0.194	0.623	-6.508	0	0	9.875	TRUE
Neutrophil	cg13178709	0.151	0.105	0.197	0.674	6.508	0	0	9.874	TRUE
Neutrophil	cg00377497	-0.211	-0.275	-0.147	0.779	-6.508	0	0	9.874	TRUE
Neutrophil	cg13746919	0.176	0.123	0.23	0.73	6.508	0	0	9.874	TRUE
Neutrophil	cg13447539	-0.079	-0.103	-0.055	0.086	-6.508	0	0	9.874	FALSE
Neutrophil	cg03803796	0.175	0.122	0.228	0.742	6.508	0	0	9.874	TRUE
Neutrophil	cg06469440	0.19	0.132	0.248	0.64	6.508	0	0	9.874	TRUE
Neutrophil	cg23181900	0.183	0.127	0.238	0.703	6.508	0	0	9.873	TRUE
Neutrophil	cg11400759	0.141	0.098	0.184	0.828	6.507	0	0	9.873	TRUE
Neutrophil	cg07165610	0.174	0.121	0.227	0.518	6.507	0	0	9.873	TRUE
Neutrophil	cg02494549	0.148	0.103	0.193	0.785	6.507	0	0	9.873	TRUE
Neutrophil	cg14614754	0.19	0.132	0.248	0.657	6.507	0	0	9.873	TRUE
Neutrophil	cg15676418	-0.143	-0.186	-0.099	0.195	-6.507	0	0	9.873	TRUE
Neutrophil	cg02281970	0.116	0.081	0.151	0.808	6.507	0	0	9.872	TRUE
Neutrophil	cg17515110	0.175	0.122	0.229	0.671	6.507	0	0	9.872	TRUE
Neutrophil	cg20758789	0.176	0.122	0.229	0.697	6.507	0	0	9.872	TRUE
Neutrophil	cg22777979	-0.179	-0.234	-0.125	0.229	-6.507	0	0	9.872	TRUE
Neutrophil	cg05491346	-0.064	-0.083	-0.044	0.076	-6.507	0	0	9.872	FALSE
Neutrophil	cg17974247	0.209	0.145	0.272	0.667	6.507	0	0	9.872	TRUE
Neutrophil	cg14755066	0.151	0.105	0.196	0.799	6.507	0	0	9.872	TRUE
Neutrophil	cg12462705	-0.189	-0.247	-0.132	0.269	-6.507	0	0	9.871	TRUE
Neutrophil	cg26928195	-0.217	-0.282	-0.151	0.711	-6.507	0	0	9.871	TRUE
Neutrophil	cg08491437	0.213	0.148	0.277	0.745	6.507	0	0	9.871	TRUE
Neutrophil	cg26399662	0.187	0.13	0.244	0.754	6.507	0	0	9.871	TRUE
Neutrophil	cg10147075	-0.2	-0.261	-0.139	0.221	-6.507	0	0	9.871	TRUE
Neutrophil	cg14662210	0.165	0.115	0.215	0.778	6.507	0	0	9.871	TRUE
Neutrophil	cg04236786	0.092	0.064	0.12	0.626	6.507	0	0	9.87	FALSE
Neutrophil	cg04303382	-0.152	-0.198	-0.106	0.236	-6.507	0	0	9.87	TRUE
Neutrophil	cg08715231	-0.237	-0.309	-0.165	0.389	-6.507	0	0	9.87	TRUE
Neutrophil	cg17179923	0.179	0.125	0.234	0.801	6.507	0	0	9.87	TRUE
Neutrophil	cg02042621	-0.059	-0.077	-0.041	0.069	-6.506	0	0	9.869	FALSE
Neutrophil	cg18337735	-0.199	-0.259	-0.138	0.247	-6.507	0	0	9.869	TRUE
Neutrophil	cg00328418	-0.179	-0.233	-0.124	0.25	-6.507	0	0	9.869	TRUE
Neutrophil	cg07871532	0.225	0.157	0.294	0.58	6.507	0	0	9.869	TRUE
Neutrophil	cg12913887	-0.142	-0.185	-0.099	0.766	-6.507	0	0	9.869	TRUE
Neutrophil	cg14350557	0.181	0.126	0.236	0.553	6.507	0	0	9.869	TRUE
Neutrophil	cg17974515	0.168	0.117	0.219	0.725	6.507	0	0	9.869	TRUE
Neutrophil	cg15272467	0.114	0.08	0.149	0.668	6.507	0	0	9.869	TRUE
Neutrophil	cg02103653	0.11	0.077	0.144	0.858	6.506	0	0	9.868	TRUE
Neutrophil	cg02771034	0.143	0.1	0.187	0.835	6.506	0	0	9.868	TRUE
Neutrophil	cg16108887	0.217	0.151	0.283	0.706	6.506	0	0	9.868	TRUE
Neutrophil	cg16650906	0.157	0.109	0.205	0.801	6.506	0	0	9.868	TRUE
Neutrophil	cg08701566	-0.033	-0.044	-0.023	0.034	-6.506	0	0	9.868	FALSE
Neutrophil	cg22623319	0.273	0.19	0.356	0.559	6.506	0	0	9.868	TRUE
Neutrophil	cg23509665	0.171	0.119	0.223	0.721	6.506	0	0	9.868	TRUE
Neutrophil	cg07881041	0.156	0.108	0.203	0.812	6.506	0	0	9.868	TRUE
Neutrophil	cg20700863	0.089	0.062	0.116	0.873	6.506	0	0	9.868	FALSE
Neutrophil	cg22935450	-0.107	-0.139	-0.074	0.192	-6.506	0	0	9.867	TRUE
Neutrophil	cg03312205	0.247	0.172	0.322	0.567	6.506	0	0	9.867	TRUE
Neutrophil	cg11559680	0.124	0.086	0.162	0.5	6.506	0	0	9.867	TRUE
Neutrophil	cg07012926	-0.064	-0.083	-0.044	0.079	-6.506	0	0	9.867	FALSE
Neutrophil	cg02778418	-0.083	-0.108	-0.057	0.142	-6.506	0	0	9.867	FALSE
Neutrophil	cg21869586	-0.12	-0.156	-0.083	0.163	-6.506	0	0	9.867	TRUE
Neutrophil	cg11329129	-0.145	-0.189	-0.101	0.497	-6.506	0	0	9.866	TRUE
Neutrophil	cg11286790	0.11	0.077	0.144	0.856	6.506	0	0	9.866	TRUE
Neutrophil	cg00571434	0.103	0.071	0.134	0.839	6.506	0	0	9.866	TRUE
Neutrophil	cg06957790	0.164	0.114	0.214	0.475	6.506	0	0	9.866	TRUE
Neutrophil	cg26770890	0.252	0.175	0.329	0.593	6.506	0	0	9.866	TRUE
Neutrophil	cg20691507	-0.043	-0.056	-0.03	0.103	-6.505	0	0	9.866	FALSE
Neutrophil	cg11118778	0.219	0.152	0.285	0.611	6.506	0	0	9.866	TRUE
Neutrophil	cg23041822	0.221	0.154	0.288	0.517	6.506	0	0	9.865	TRUE
Neutrophil	cg14998790	-0.044	-0.058	-0.031	0.064	-6.505	0	0	9.864	FALSE
Neutrophil	cg14645027	0.152	0.106	0.199	0.604	6.506	0	0	9.864	TRUE
Neutrophil	cg01463819	-0.072	-0.094	-0.05	0.077	-6.506	0	0	9.864	FALSE
Neutrophil	cg19563270	-0.042	-0.055	-0.029	0.142	-6.505	0	0	9.864	FALSE
Neutrophil	cg17201307	-0.061	-0.08	-0.043	0.078	-6.505	0	0	9.864	FALSE
Neutrophil	cg08924566	0.167	0.116	0.218	0.608	6.506	0	0	9.864	TRUE
Neutrophil	cg13067215	-0.069	-0.09	-0.048	0.118	-6.505	0	0	9.864	FALSE
Neutrophil	cg14332819	0.236	0.164	0.308	0.623	6.505	0	0	9.863	TRUE
Neutrophil	cg18929511	0.169	0.118	0.221	0.259	6.505	0	0	9.863	TRUE
Neutrophil	cg17961381	0.164	0.114	0.214	0.608	6.505	0	0	9.862	TRUE
Neutrophil	cg10779202	0.211	0.147	0.275	0.669	6.505	0	0	9.862	TRUE
Neutrophil	cg23649004	-0.058	-0.075	-0.04	0.096	-6.505	0	0	9.862	FALSE
Neutrophil	cg19756666	-0.08	-0.104	-0.056	0.896	-6.505	0	0	9.862	FALSE
Neutrophil	cg19774351	-0.147	-0.192	-0.102	0.664	-6.505	0	0	9.862	TRUE
Neutrophil	cg15736524	-0.168	-0.219	-0.117	0.493	-6.505	0	0	9.862	TRUE
Neutrophil	cg26392989	-0.059	-0.077	-0.041	0.087	-6.505	0	0	9.862	FALSE
Neutrophil	cg12391643	0.237	0.165	0.31	0.701	6.505	0	0	9.862	TRUE
Neutrophil	cg23750365	0.159	0.111	0.208	0.832	6.505	0	0	9.862	TRUE
Neutrophil	cg22051754	0.122	0.085	0.16	0.681	6.505	0	0	9.861	TRUE
Neutrophil	cg23999491	0.099	0.069	0.13	0.767	6.505	0	0	9.861	FALSE
Neutrophil	cg23209962	0.161	0.112	0.21	0.729	6.505	0	0	9.861	TRUE
Neutrophil	cg06061878	-0.058	-0.076	-0.041	0.068	-6.505	0	0	9.861	FALSE
Neutrophil	cg08618204	-0.144	-0.188	-0.1	0.234	-6.505	0	0	9.861	TRUE
Neutrophil	cg19600667	0.128	0.089	0.167	0.8	6.505	0	0	9.861	TRUE
Neutrophil	cg18369034	0.137	0.096	0.179	0.651	6.505	0	0	9.861	TRUE
Neutrophil	cg11168687	0.126	0.088	0.164	0.849	6.505	0	0	9.86	TRUE
Neutrophil	cg03569876	0.221	0.154	0.288	0.519	6.505	0	0	9.86	TRUE
Neutrophil	cg05083273	0.227	0.158	0.296	0.624	6.505	0	0	9.86	TRUE
Neutrophil	cg13586051	-0.225	-0.293	-0.156	0.349	-6.505	0	0	9.86	TRUE
Neutrophil	cg09101258	0.233	0.162	0.304	0.718	6.505	0	0	9.859	TRUE
Neutrophil	cg01286950	0.064	0.045	0.084	0.903	6.504	0	0	9.859	FALSE
Neutrophil	cg15808472	0.184	0.128	0.241	0.621	6.505	0	0	9.859	TRUE
Neutrophil	cg22451358	-0.068	-0.088	-0.047	0.085	-6.504	0	0	9.859	FALSE
Neutrophil	cg00013015	0.097	0.068	0.127	0.878	6.504	0	0	9.858	FALSE
Neutrophil	cg25113767	0.228	0.159	0.298	0.553	6.504	0	0	9.858	TRUE
Neutrophil	cg22697136	0.116	0.081	0.151	0.356	6.504	0	0	9.858	TRUE
Neutrophil	cg05108467	-0.048	-0.063	-0.033	0.074	-6.504	0	0	9.858	FALSE
Neutrophil	cg03717503	0.174	0.121	0.226	0.777	6.504	0	0	9.858	TRUE
Neutrophil	cg09805172	0.195	0.136	0.254	0.745	6.504	0	0	9.857	TRUE
Neutrophil	cg27660248	0.133	0.092	0.173	0.821	6.504	0	0	9.857	TRUE
Neutrophil	cg23430545	0.058	0.04	0.075	0.922	6.504	0	0	9.857	FALSE
Neutrophil	cg01804452	0.114	0.079	0.148	0.827	6.504	0	0	9.857	TRUE
Neutrophil	cg01165177	0.08	0.056	0.104	0.898	6.504	0	0	9.857	FALSE
Neutrophil	cg23199143	-0.071	-0.093	-0.05	0.094	-6.504	0	0	9.857	FALSE
Neutrophil	cg13288301	-0.189	-0.246	-0.131	0.294	-6.504	0	0	9.856	TRUE
Neutrophil	cg26849931	-0.191	-0.249	-0.133	0.436	-6.504	0	0	9.856	TRUE
Neutrophil	cg27302539	-0.265	-0.345	-0.184	0.374	-6.504	0	0	9.856	TRUE
Neutrophil	cg22730626	0.11	0.077	0.144	0.872	6.504	0	0	9.855	TRUE
Neutrophil	cg17695382	-0.058	-0.076	-0.04	0.093	-6.503	0	0	9.855	FALSE
Neutrophil	cg06817455	-0.265	-0.345	-0.184	0.468	-6.504	0	0	9.855	TRUE
Neutrophil	cg22688399	0.14	0.097	0.182	0.805	6.504	0	0	9.855	TRUE
Neutrophil	cg07164201	0.136	0.095	0.178	0.8	6.504	0	0	9.855	TRUE
Neutrophil	cg05029312	0.13	0.091	0.17	0.826	6.504	0	0	9.855	TRUE
Neutrophil	cg24516139	0.08	0.056	0.105	0.802	6.504	0	0	9.855	FALSE
Neutrophil	cg08479675	0.187	0.13	0.244	0.697	6.504	0	0	9.855	TRUE
Neutrophil	cg26768605	0.037	0.025	0.048	0.948	6.503	0	0	9.854	FALSE
Neutrophil	cg18861300	-0.034	-0.044	-0.023	0.057	-6.503	0	0	9.854	FALSE
Neutrophil	cg12272369	-0.113	-0.147	-0.078	0.184	-6.504	0	0	9.854	TRUE
Neutrophil	cg10158997	0.143	0.099	0.186	0.777	6.504	0	0	9.854	TRUE
Neutrophil	cg18551353	0.218	0.152	0.285	0.688	6.504	0	0	9.854	TRUE
Neutrophil	cg17514199	0.3	0.208	0.391	0.581	6.504	0	0	9.854	TRUE
Neutrophil	cg10977643	0.142	0.099	0.185	0.793	6.504	0	0	9.854	TRUE
Neutrophil	cg00265304	0.132	0.092	0.172	0.798	6.503	0	0	9.853	TRUE
Neutrophil	cg21432062	0.224	0.156	0.292	0.658	6.503	0	0	9.853	TRUE
Neutrophil	cg13752649	0.132	0.092	0.172	0.765	6.503	0	0	9.853	TRUE
Neutrophil	cg11806630	-0.228	-0.297	-0.159	0.314	-6.503	0	0	9.853	TRUE
Neutrophil	cg21223344	0.099	0.069	0.129	0.875	6.503	0	0	9.852	FALSE
Neutrophil	cg15728909	0.246	0.171	0.321	0.626	6.503	0	0	9.852	TRUE
Neutrophil	cg18956558	-0.069	-0.09	-0.048	0.081	-6.503	0	0	9.852	FALSE
Neutrophil	cg15680975	-0.055	-0.072	-0.038	0.063	-6.503	0	0	9.852	FALSE
Neutrophil	cg22377643	-0.18	-0.235	-0.125	0.214	-6.503	0	0	9.852	TRUE
Neutrophil	cg00961616	0.188	0.131	0.246	0.482	6.503	0	0	9.852	TRUE
Neutrophil	cg23282559	-0.177	-0.231	-0.123	0.2	-6.503	0	0	9.851	TRUE
Neutrophil	cg03053750	0.082	0.057	0.106	0.796	6.503	0	0	9.851	FALSE
Neutrophil	cg03646356	-0.069	-0.09	-0.048	0.102	-6.503	0	0	9.851	FALSE
Neutrophil	cg19592898	-0.166	-0.217	-0.116	0.659	-6.503	0	0	9.851	TRUE
Neutrophil	cg15822656	0.119	0.082	0.155	0.802	6.503	0	0	9.851	TRUE
Neutrophil	cg22573917	-0.07	-0.092	-0.049	0.122	-6.503	0	0	9.851	FALSE
Neutrophil	cg08022717	-0.236	-0.307	-0.164	0.722	-6.503	0	0	9.85	TRUE
Neutrophil	cg01100678	-0.067	-0.088	-0.047	0.084	-6.503	0	0	9.85	FALSE
Neutrophil	cg21929781	0.104	0.073	0.136	0.842	6.503	0	0	9.85	TRUE
Neutrophil	cg11979618	0.204	0.142	0.267	0.775	6.503	0	0	9.85	TRUE
Neutrophil	cg00876757	0.267	0.186	0.349	0.286	6.503	0	0	9.85	TRUE
Neutrophil	cg01136538	0.128	0.089	0.167	0.816	6.503	0	0	9.85	TRUE
Neutrophil	ch.10.2633792F	-0.076	-0.1	-0.053	0.084	-6.503	0	0	9.849	FALSE
Neutrophil	cg16015474	0.076	0.053	0.099	0.803	6.503	0	0	9.849	FALSE
Neutrophil	cg01542143	-0.089	-0.116	-0.062	0.905	-6.503	0	0	9.849	FALSE
Neutrophil	cg25579356	-0.058	-0.076	-0.04	0.067	-6.502	0	0	9.849	FALSE
Neutrophil	cg10736208	0.157	0.109	0.205	0.691	6.502	0	0	9.849	TRUE
Neutrophil	cg25336198	0.187	0.13	0.244	0.426	6.502	0	0	9.849	TRUE
Neutrophil	cg25195415	-0.142	-0.185	-0.099	0.153	-6.502	0	0	9.849	TRUE
Neutrophil	cg20208133	-0.149	-0.195	-0.104	0.232	-6.502	0	0	9.849	TRUE
Neutrophil	cg18239431	-0.26	-0.34	-0.181	0.344	-6.502	0	0	9.848	TRUE
Neutrophil	cg24175649	-0.115	-0.15	-0.08	0.149	-6.502	0	0	9.848	TRUE
Neutrophil	cg15123200	-0.034	-0.044	-0.024	0.051	-6.501	0	0	9.848	FALSE
Neutrophil	cg08767627	0.167	0.116	0.218	0.589	6.502	0	0	9.848	TRUE
Neutrophil	cg06582512	0.133	0.092	0.173	0.789	6.502	0	0	9.847	TRUE
Neutrophil	cg19410364	0.188	0.131	0.245	0.72	6.502	0	0	9.847	TRUE
Neutrophil	cg24315586	0.087	0.061	0.114	0.859	6.502	0	0	9.847	FALSE
Neutrophil	cg01832036	-0.174	-0.227	-0.121	0.196	-6.502	0	0	9.847	TRUE
Neutrophil	cg26265820	0.1	0.07	0.13	0.87	6.502	0	0	9.847	FALSE
Neutrophil	cg12414746	0.123	0.086	0.161	0.868	6.502	0	0	9.847	TRUE
Neutrophil	cg04457575	0.131	0.091	0.171	0.857	6.502	0	0	9.847	TRUE
Neutrophil	cg02377053	0.072	0.05	0.093	0.827	6.502	0	0	9.846	FALSE
Neutrophil	cg11286669	0.162	0.113	0.211	0.827	6.502	0	0	9.846	TRUE
Neutrophil	cg07741805	0.2	0.139	0.261	0.528	6.502	0	0	9.846	TRUE
Neutrophil	cg16955704	-0.138	-0.18	-0.096	0.512	-6.502	0	0	9.845	TRUE
Neutrophil	cg22332577	0.142	0.099	0.185	0.811	6.502	0	0	9.845	TRUE
Neutrophil	cg03004126	0.149	0.103	0.194	0.672	6.502	0	0	9.845	TRUE
Neutrophil	cg24547253	0.168	0.117	0.219	0.765	6.502	0	0	9.845	TRUE
Neutrophil	cg02373750	-0.255	-0.332	-0.177	0.35	-6.502	0	0	9.845	TRUE
Neutrophil	cg25417917	0.132	0.092	0.172	0.838	6.502	0	0	9.845	TRUE
Neutrophil	cg08321867	0.123	0.085	0.16	0.709	6.502	0	0	9.844	TRUE
Neutrophil	cg00025405	0.141	0.098	0.184	0.62	6.502	0	0	9.844	TRUE
Neutrophil	cg07500976	-0.033	-0.044	-0.023	0.057	-6.501	0	0	9.844	FALSE
Neutrophil	cg18305128	0.164	0.114	0.214	0.567	6.501	0	0	9.843	TRUE
Neutrophil	cg02215898	-0.081	-0.105	-0.056	0.19	-6.501	0	0	9.843	FALSE
Neutrophil	cg03341413	-0.221	-0.289	-0.154	0.266	-6.501	0	0	9.843	TRUE
Neutrophil	cg25194822	-0.089	-0.116	-0.062	0.104	-6.501	0	0	9.843	FALSE
Neutrophil	cg10788735	-0.034	-0.044	-0.024	0.045	-6.5	0	0	9.843	FALSE
Neutrophil	cg07498937	-0.089	-0.116	-0.062	0.118	-6.501	0	0	9.842	FALSE
Neutrophil	cg22201381	-0.094	-0.123	-0.065	0.123	-6.501	0	0	9.842	FALSE
Neutrophil	cg13224075	0.149	0.104	0.194	0.841	6.501	0	0	9.842	TRUE
Neutrophil	cg20847586	0.171	0.119	0.224	0.716	6.501	0	0	9.842	TRUE
Neutrophil	cg06049171	0.171	0.119	0.223	0.617	6.501	0	0	9.841	TRUE
Neutrophil	cg02150262	0.179	0.125	0.234	0.745	6.501	0	0	9.841	TRUE
Neutrophil	cg22813798	-0.129	-0.168	-0.089	0.708	-6.501	0	0	9.841	TRUE
Neutrophil	cg24685587	0.148	0.103	0.192	0.815	6.501	0	0	9.841	TRUE
Neutrophil	cg26402630	0.305	0.212	0.398	0.603	6.501	0	0	9.841	TRUE
Neutrophil	cg27086758	0.111	0.077	0.144	0.864	6.501	0	0	9.841	TRUE
Neutrophil	cg00278547	-0.203	-0.265	-0.141	0.346	-6.501	0	0	9.841	TRUE
Neutrophil	cg25899969	0.04	0.028	0.052	0.94	6.5	0	0	9.84	FALSE
Neutrophil	cg12338552	-0.169	-0.221	-0.118	0.194	-6.501	0	0	9.84	TRUE
Neutrophil	cg03696599	-0.155	-0.203	-0.108	0.173	-6.501	0	0	9.84	TRUE
Neutrophil	cg07068045	0.233	0.162	0.304	0.358	6.501	0	0	9.84	TRUE
Neutrophil	cg18693051	0.179	0.125	0.234	0.648	6.501	0	0	9.84	TRUE
Neutrophil	cg07645844	-0.168	-0.219	-0.117	0.353	-6.501	0	0	9.839	TRUE
Neutrophil	cg07239716	-0.109	-0.143	-0.076	0.08	-6.501	0	0	9.839	TRUE
Neutrophil	cg02505827	-0.198	-0.259	-0.138	0.304	-6.501	0	0	9.839	TRUE
Neutrophil	cg26252045	0.216	0.151	0.282	0.769	6.5	0	0	9.839	TRUE
Neutrophil	cg05874348	0.163	0.113	0.213	0.529	6.5	0	0	9.839	TRUE
Neutrophil	cg17156534	0.116	0.081	0.151	0.272	6.5	0	0	9.839	TRUE
Neutrophil	cg27379109	-0.194	-0.253	-0.135	0.267	-6.5	0	0	9.839	TRUE
Neutrophil	cg09481404	-0.159	-0.208	-0.111	0.191	-6.5	0	0	9.839	TRUE
Neutrophil	cg24693368	-0.133	-0.174	-0.093	0.16	-6.5	0	0	9.838	TRUE
Neutrophil	cg22049902	0.12	0.084	0.157	0.813	6.5	0	0	9.838	TRUE
Neutrophil	cg10720699	0.089	0.062	0.116	0.587	6.5	0	0	9.838	FALSE
Neutrophil	cg02646225	0.23	0.16	0.301	0.396	6.5	0	0	9.837	TRUE
Neutrophil	cg20837800	0.166	0.115	0.217	0.738	6.5	0	0	9.837	TRUE
Neutrophil	cg23791524	0.101	0.071	0.132	0.816	6.5	0	0	9.837	TRUE
Neutrophil	cg07009895	-0.068	-0.088	-0.047	0.12	-6.5	0	0	9.837	FALSE
Neutrophil	cg06531767	0.096	0.067	0.125	0.889	6.5	0	0	9.837	FALSE
Neutrophil	cg26616711	0.181	0.126	0.236	0.802	6.5	0	0	9.837	TRUE
Neutrophil	ch.20.44558307R	-0.074	-0.097	-0.052	0.076	-6.5	0	0	9.837	FALSE
Neutrophil	cg22739204	-0.044	-0.058	-0.031	0.057	-6.499	0	0	9.837	FALSE
Neutrophil	cg12901574	0.256	0.178	0.334	0.468	6.5	0	0	9.837	TRUE
Neutrophil	cg14137625	0.185	0.128	0.241	0.735	6.5	0	0	9.836	TRUE
Neutrophil	cg24016939	-0.057	-0.075	-0.04	0.058	-6.499	0	0	9.836	FALSE
Neutrophil	cg23856280	0.123	0.086	0.161	0.856	6.5	0	0	9.836	TRUE
Neutrophil	cg14921939	0.107	0.074	0.139	0.137	6.5	0	0	9.836	TRUE
Neutrophil	cg25896734	-0.156	-0.204	-0.109	0.26	-6.5	0	0	9.836	TRUE
Neutrophil	cg02443148	0.166	0.116	0.217	0.743	6.5	0	0	9.836	TRUE
Neutrophil	cg03942871	0.128	0.089	0.167	0.82	6.5	0	0	9.836	TRUE
Neutrophil	cg02855740	0.177	0.123	0.231	0.737	6.5	0	0	9.835	TRUE
Neutrophil	cg23104436	0.135	0.094	0.176	0.85	6.5	0	0	9.835	TRUE
Neutrophil	cg04036593	-0.207	-0.27	-0.144	0.705	-6.5	0	0	9.835	TRUE
Neutrophil	cg02237368	0.209	0.145	0.273	0.623	6.5	0	0	9.835	TRUE
Neutrophil	cg22338307	-0.057	-0.075	-0.04	0.087	-6.499	0	0	9.834	FALSE
Neutrophil	cg12300368	0.087	0.061	0.114	0.877	6.499	0	0	9.834	FALSE
Neutrophil	cg06480265	0.146	0.102	0.191	0.18	6.499	0	0	9.834	TRUE
Neutrophil	cg10561989	0.062	0.043	0.081	0.904	6.499	0	0	9.833	FALSE
Neutrophil	cg12533748	0.139	0.097	0.182	0.814	6.499	0	0	9.833	TRUE
Neutrophil	cg03942201	0.153	0.106	0.199	0.839	6.499	0	0	9.833	TRUE
Neutrophil	cg04560213	0.153	0.107	0.2	0.658	6.499	0	0	9.833	TRUE
Neutrophil	cg16813466	0.169	0.118	0.22	0.777	6.499	0	0	9.833	TRUE
Neutrophil	cg09171253	0.187	0.13	0.243	0.673	6.499	0	0	9.832	TRUE
Neutrophil	cg07283833	-0.059	-0.077	-0.041	0.079	-6.499	0	0	9.832	FALSE
Neutrophil	cg17852876	0.162	0.113	0.212	0.629	6.499	0	0	9.832	TRUE
Neutrophil	cg03910375	0.099	0.069	0.129	0.782	6.499	0	0	9.832	FALSE
Neutrophil	cg17912633	-0.017	-0.022	-0.012	0.043	-6.498	0	0	9.831	FALSE
Neutrophil	cg00970361	-0.179	-0.234	-0.125	0.229	-6.499	0	0	9.831	TRUE
Neutrophil	cg13875008	0.268	0.187	0.35	0.377	6.499	0	0	9.83	TRUE
Neutrophil	cg18864561	0.122	0.085	0.159	0.806	6.499	0	0	9.83	TRUE
Neutrophil	cg09270525	0.109	0.076	0.143	0.823	6.499	0	0	9.83	TRUE
Neutrophil	cg05801989	-0.052	-0.068	-0.036	0.075	-6.498	0	0	9.83	FALSE
Neutrophil	cg25882830	-0.057	-0.075	-0.04	0.067	-6.498	0	0	9.83	FALSE
Neutrophil	cg08464831	0.175	0.121	0.228	0.806	6.499	0	0	9.829	TRUE
Neutrophil	cg13420112	-0.066	-0.086	-0.046	0.125	-6.498	0	0	9.829	FALSE
Neutrophil	cg15470344	0.159	0.11	0.207	0.77	6.498	0	0	9.829	TRUE
Neutrophil	cg14186245	0.123	0.085	0.16	0.668	6.498	0	0	9.829	TRUE
Neutrophil	cg15961920	0.12	0.083	0.156	0.113	6.498	0	0	9.829	TRUE
Neutrophil	cg00543364	0.059	0.041	0.077	0.907	6.498	0	0	9.829	FALSE
Neutrophil	cg02579389	0.141	0.098	0.184	0.786	6.498	0	0	9.829	TRUE
Neutrophil	cg18735775	0.164	0.114	0.214	0.727	6.498	0	0	9.829	TRUE
Neutrophil	cg01822827	0.132	0.092	0.172	0.747	6.498	0	0	9.829	TRUE
Neutrophil	cg05006432	0.129	0.09	0.168	0.78	6.498	0	0	9.829	TRUE
Neutrophil	cg14213590	-0.249	-0.325	-0.173	0.289	-6.498	0	0	9.828	TRUE
Neutrophil	cg03971344	0.129	0.09	0.168	0.716	6.498	0	0	9.828	TRUE
Neutrophil	cg02892239	-0.044	-0.057	-0.03	0.064	-6.497	0	0	9.828	FALSE
Neutrophil	cg08585614	0.117	0.081	0.152	0.792	6.498	0	0	9.828	TRUE
Neutrophil	cg20210057	0.164	0.114	0.214	0.755	6.498	0	0	9.827	TRUE
Neutrophil	cg14889011	-0.065	-0.085	-0.045	0.108	-6.498	0	0	9.827	FALSE
Neutrophil	cg13472735	0.166	0.116	0.217	0.807	6.498	0	0	9.827	TRUE
Neutrophil	cg08251399	0.142	0.099	0.185	0.553	6.498	0	0	9.827	TRUE
Neutrophil	cg22264813	0.175	0.122	0.228	0.661	6.498	0	0	9.827	TRUE
Neutrophil	cg18128887	0.248	0.172	0.324	0.549	6.498	0	0	9.827	TRUE
Neutrophil	cg08867254	-0.061	-0.08	-0.043	0.078	-6.498	0	0	9.827	FALSE
Neutrophil	cg07554053	0.152	0.106	0.198	0.703	6.498	0	0	9.827	TRUE
Neutrophil	cg14321373	0.163	0.113	0.212	0.79	6.498	0	0	9.827	TRUE
Neutrophil	cg16391608	0.11	0.076	0.143	0.843	6.498	0	0	9.826	TRUE
Neutrophil	cg00410926	0.183	0.127	0.239	0.605	6.498	0	0	9.826	TRUE
Neutrophil	cg18690385	0.061	0.042	0.079	0.926	6.497	0	0	9.826	FALSE
Neutrophil	cg00639837	0.128	0.089	0.167	0.83	6.498	0	0	9.826	TRUE
Neutrophil	cg15810304	0.044	0.031	0.058	0.946	6.497	0	0	9.826	FALSE
Neutrophil	cg14412023	0.12	0.083	0.156	0.823	6.498	0	0	9.826	TRUE
Neutrophil	cg02106978	0.035	0.024	0.046	0.943	6.497	0	0	9.826	FALSE
Neutrophil	cg24867618	0.121	0.084	0.157	0.78	6.498	0	0	9.826	TRUE
Neutrophil	cg11241413	0.148	0.103	0.193	0.618	6.498	0	0	9.826	TRUE
Neutrophil	cg11219637	0.115	0.08	0.15	0.866	6.498	0	0	9.826	TRUE
Neutrophil	cg20034190	-0.052	-0.068	-0.036	0.062	-6.497	0	0	9.825	FALSE
Neutrophil	cg02410867	0.117	0.082	0.153	0.855	6.498	0	0	9.825	TRUE
Neutrophil	cg16793173	0.05	0.035	0.065	0.942	6.497	0	0	9.824	FALSE
Neutrophil	cg04189295	0.138	0.096	0.18	0.809	6.497	0	0	9.824	TRUE
Neutrophil	cg08542473	0.105	0.073	0.137	0.79	6.497	0	0	9.824	TRUE
Neutrophil	cg20713102	-0.056	-0.073	-0.039	0.077	-6.497	0	0	9.824	FALSE
Neutrophil	cg23451291	-0.068	-0.088	-0.047	0.088	-6.497	0	0	9.824	FALSE
Neutrophil	cg09959112	-0.212	-0.276	-0.147	0.288	-6.497	0	0	9.823	TRUE
Neutrophil	cg11777420	0.204	0.142	0.266	0.51	6.497	0	0	9.823	TRUE
Neutrophil	cg06001716	0.212	0.147	0.276	0.352	6.497	0	0	9.823	TRUE
Neutrophil	cg06965590	0.133	0.092	0.173	0.814	6.497	0	0	9.822	TRUE
Neutrophil	cg19822229	-0.148	-0.194	-0.103	0.295	-6.497	0	0	9.822	TRUE
Neutrophil	cg07776847	-0.134	-0.174	-0.093	0.13	-6.497	0	0	9.822	TRUE
Neutrophil	cg20921751	0.12	0.083	0.156	0.828	6.497	0	0	9.822	TRUE
Neutrophil	cg02638655	-0.035	-0.046	-0.024	0.048	-6.496	0	0	9.822	FALSE
Neutrophil	cg14299134	0.177	0.123	0.231	0.771	6.497	0	0	9.821	TRUE
Neutrophil	cg03450046	0.158	0.11	0.205	0.605	6.497	0	0	9.821	TRUE
Neutrophil	cg05214511	0.273	0.19	0.356	0.659	6.497	0	0	9.821	TRUE
Neutrophil	cg10305299	0.274	0.191	0.358	0.545	6.497	0	0	9.821	TRUE
Neutrophil	cg12081291	0.182	0.127	0.237	0.811	6.497	0	0	9.821	TRUE
Neutrophil	cg11652597	0.052	0.036	0.068	0.871	6.496	0	0	9.821	FALSE
Neutrophil	cg03459415	0.183	0.127	0.239	0.526	6.497	0	0	9.82	TRUE
Neutrophil	cg07931460	-0.049	-0.064	-0.034	0.074	-6.496	0	0	9.82	FALSE
Neutrophil	cg02254407	0.191	0.132	0.249	0.583	6.497	0	0	9.82	TRUE
Neutrophil	cg22971028	0.173	0.12	0.226	0.768	6.496	0	0	9.82	TRUE
Neutrophil	cg14525310	0.306	0.213	0.399	0.452	6.496	0	0	9.82	TRUE
Neutrophil	cg10902667	0.101	0.07	0.131	0.886	6.496	0	0	9.819	TRUE
Neutrophil	cg07665487	0.152	0.106	0.198	0.762	6.496	0	0	9.819	TRUE
Neutrophil	cg02370781	0.139	0.097	0.182	0.628	6.496	0	0	9.819	TRUE
Neutrophil	cg05399893	0.06	0.041	0.078	0.75	6.496	0	0	9.819	FALSE
Neutrophil	cg02275989	-0.047	-0.061	-0.033	0.088	-6.495	0	0	9.819	FALSE
Neutrophil	cg20137991	0.213	0.148	0.278	0.713	6.496	0	0	9.819	TRUE
Neutrophil	cg23933503	0.164	0.114	0.214	0.782	6.496	0	0	9.818	TRUE
Neutrophil	cg01893068	0.158	0.11	0.207	0.373	6.496	0	0	9.818	TRUE
Neutrophil	cg06789500	0.157	0.109	0.204	0.64	6.496	0	0	9.818	TRUE
Neutrophil	cg18754335	0.083	0.058	0.108	0.828	6.496	0	0	9.818	FALSE
Neutrophil	cg22707563	0.137	0.095	0.178	0.84	6.496	0	0	9.818	TRUE
Neutrophil	cg13688262	0.111	0.077	0.145	0.769	6.496	0	0	9.818	TRUE
Neutrophil	cg02627352	0.086	0.06	0.113	0.823	6.496	0	0	9.817	FALSE
Neutrophil	cg07823452	-0.069	-0.09	-0.048	0.071	-6.496	0	0	9.817	FALSE
Neutrophil	cg08233811	-0.107	-0.14	-0.074	0.118	-6.496	0	0	9.817	TRUE
Neutrophil	cg00167158	0.102	0.071	0.133	0.852	6.496	0	0	9.817	TRUE
Neutrophil	cg24454695	-0.159	-0.208	-0.111	0.359	-6.496	0	0	9.817	TRUE
Neutrophil	cg19149463	0.245	0.17	0.32	0.607	6.496	0	0	9.817	TRUE
Neutrophil	cg05407555	0.186	0.13	0.243	0.784	6.496	0	0	9.816	TRUE
Neutrophil	cg01460481	-0.21	-0.274	-0.146	0.609	-6.496	0	0	9.816	TRUE
Neutrophil	cg19512604	0.194	0.135	0.253	0.583	6.496	0	0	9.816	TRUE
Neutrophil	cg13343687	-0.28	-0.365	-0.195	0.38	-6.496	0	0	9.815	TRUE
Neutrophil	cg25616869	0.127	0.088	0.166	0.834	6.495	0	0	9.815	TRUE
Neutrophil	cg20116805	-0.193	-0.252	-0.134	0.322	-6.495	0	0	9.814	TRUE
Neutrophil	cg10383839	-0.041	-0.054	-0.029	0.058	-6.494	0	0	9.814	FALSE
Neutrophil	cg09085792	0.219	0.152	0.286	0.585	6.495	0	0	9.814	TRUE
Neutrophil	cg22510134	0.285	0.198	0.372	0.584	6.495	0	0	9.814	TRUE
Neutrophil	cg00247629	0.109	0.076	0.143	0.795	6.495	0	0	9.814	TRUE
Neutrophil	cg15643428	0.208	0.145	0.272	0.725	6.495	0	0	9.814	TRUE
Neutrophil	cg26111518	0.071	0.05	0.093	0.773	6.495	0	0	9.813	FALSE
Neutrophil	cg10402698	0.243	0.169	0.318	0.59	6.495	0	0	9.813	TRUE
Neutrophil	cg14074486	0.17	0.118	0.222	0.335	6.495	0	0	9.813	TRUE
Neutrophil	cg16532600	-0.058	-0.076	-0.041	0.077	-6.495	0	0	9.813	FALSE
Neutrophil	cg13691428	0.159	0.111	0.208	0.789	6.495	0	0	9.813	TRUE
Neutrophil	cg06872136	-0.157	-0.205	-0.109	0.166	-6.495	0	0	9.813	TRUE
Neutrophil	cg23148731	0.166	0.116	0.217	0.799	6.495	0	0	9.813	TRUE
Neutrophil	cg24426208	0.162	0.112	0.211	0.649	6.495	0	0	9.813	TRUE
Neutrophil	cg18658371	-0.064	-0.084	-0.045	0.093	-6.495	0	0	9.813	FALSE
Neutrophil	cg16388071	0.228	0.158	0.297	0.723	6.495	0	0	9.813	TRUE
Neutrophil	cg06961025	0.165	0.114	0.215	0.801	6.495	0	0	9.813	TRUE
Neutrophil	cg24693478	0.116	0.08	0.151	0.802	6.495	0	0	9.812	TRUE
Neutrophil	cg00952789	0.177	0.123	0.231	0.712	6.495	0	0	9.812	TRUE
Neutrophil	cg00809917	0.09	0.062	0.117	0.825	6.495	0	0	9.812	FALSE
Neutrophil	cg00651488	0.158	0.11	0.206	0.708	6.495	0	0	9.812	TRUE
Neutrophil	cg09664054	0.156	0.108	0.204	0.821	6.495	0	0	9.811	TRUE
Neutrophil	cg24111025	0.217	0.151	0.283	0.845	6.495	0	0	9.811	TRUE
Neutrophil	cg21690725	-0.035	-0.046	-0.024	0.048	-6.494	0	0	9.811	FALSE
Neutrophil	cg07757094	0.167	0.116	0.218	0.639	6.495	0	0	9.811	TRUE
Neutrophil	cg17304553	0.098	0.068	0.128	0.876	6.495	0	0	9.81	FALSE
Neutrophil	cg07866823	0.164	0.114	0.214	0.659	6.495	0	0	9.81	TRUE
Neutrophil	cg09123368	-0.125	-0.163	-0.087	0.202	-6.495	0	0	9.81	TRUE
Neutrophil	cg18588024	0.107	0.075	0.14	0.14	6.494	0	0	9.81	TRUE
Neutrophil	cg23641145	-0.079	-0.103	-0.055	0.126	-6.494	0	0	9.81	FALSE
Neutrophil	cg18161654	-0.029	-0.038	-0.02	0.044	-6.494	0	0	9.809	FALSE
Neutrophil	cg00497251	-0.06	-0.079	-0.042	0.148	-6.494	0	0	9.809	FALSE
Neutrophil	cg06595153	0.112	0.078	0.146	0.797	6.494	0	0	9.809	TRUE
Neutrophil	cg10786226	0.129	0.09	0.168	0.625	6.494	0	0	9.808	TRUE
Neutrophil	cg22835709	-0.06	-0.078	-0.042	0.07	-6.494	0	0	9.808	FALSE
Neutrophil	cg00969405	0.24	0.167	0.313	0.462	6.494	0	0	9.808	TRUE
Neutrophil	cg07646791	-0.264	-0.345	-0.184	0.202	-6.494	0	0	9.807	TRUE
Neutrophil	cg11505037	-0.255	-0.332	-0.177	0.48	-6.494	0	0	9.807	TRUE
Neutrophil	cg19262377	-0.202	-0.264	-0.141	0.231	-6.494	0	0	9.806	TRUE
Neutrophil	cg04797098	0.038	0.026	0.049	0.936	6.493	0	0	9.806	FALSE
Neutrophil	cg04719819	-0.09	-0.118	-0.063	0.102	-6.494	0	0	9.806	FALSE
Neutrophil	cg06682445	-0.226	-0.294	-0.157	0.693	-6.494	0	0	9.806	TRUE
Neutrophil	cg21527078	0.248	0.172	0.324	0.625	6.494	0	0	9.806	TRUE
Neutrophil	cg12606396	-0.149	-0.194	-0.103	0.174	-6.494	0	0	9.806	TRUE
Neutrophil	cg00604142	0.154	0.107	0.2	0.518	6.494	0	0	9.806	TRUE
Neutrophil	cg09731288	-0.07	-0.091	-0.049	0.164	-6.494	0	0	9.806	FALSE
Neutrophil	cg18684142	0.28	0.195	0.366	0.359	6.494	0	0	9.805	TRUE
Neutrophil	cg12782201	0.112	0.078	0.147	0.799	6.494	0	0	9.805	TRUE
Neutrophil	cg03388025	-0.098	-0.128	-0.068	0.131	-6.494	0	0	9.805	FALSE
Neutrophil	cg07477924	0.044	0.031	0.058	0.91	6.493	0	0	9.805	FALSE
Neutrophil	cg16256902	0.139	0.096	0.181	0.656	6.493	0	0	9.805	TRUE
Neutrophil	cg04672837	-0.066	-0.086	-0.046	0.124	-6.493	0	0	9.805	FALSE
Neutrophil	cg23475625	-0.084	-0.109	-0.058	0.107	-6.493	0	0	9.805	FALSE
Neutrophil	cg04899225	0.166	0.115	0.216	0.663	6.493	0	0	9.804	TRUE
Neutrophil	cg13266435	-0.21	-0.273	-0.146	0.323	-6.493	0	0	9.804	TRUE
Neutrophil	cg06534853	-0.225	-0.293	-0.156	0.326	-6.493	0	0	9.804	TRUE
Neutrophil	cg13728813	0.096	0.067	0.125	0.866	6.493	0	0	9.804	FALSE
Neutrophil	cg17451493	0.179	0.125	0.234	0.693	6.493	0	0	9.804	TRUE
Neutrophil	cg03091010	-0.136	-0.177	-0.094	0.164	-6.493	0	0	9.804	TRUE
Neutrophil	cg27252855	0.069	0.048	0.089	0.915	6.493	0	0	9.803	FALSE
Neutrophil	cg25160190	0.152	0.106	0.199	0.691	6.493	0	0	9.803	TRUE
Neutrophil	cg24464502	0.131	0.091	0.171	0.802	6.493	0	0	9.803	TRUE
Neutrophil	cg24712290	0.161	0.112	0.211	0.35	6.493	0	0	9.803	TRUE
Neutrophil	cg00436722	0.105	0.073	0.138	0.864	6.493	0	0	9.802	TRUE
Neutrophil	cg06615464	0.124	0.086	0.161	0.845	6.493	0	0	9.802	TRUE
Neutrophil	cg02485729	0.213	0.148	0.278	0.589	6.493	0	0	9.802	TRUE
Neutrophil	cg17456675	0.161	0.112	0.21	0.778	6.493	0	0	9.802	TRUE
Neutrophil	cg07313441	0.115	0.08	0.15	0.785	6.493	0	0	9.802	TRUE
Neutrophil	cg01712359	0.041	0.029	0.054	0.923	6.492	0	0	9.802	FALSE
Neutrophil	cg18906002	0.143	0.1	0.187	0.69	6.493	0	0	9.802	TRUE
Neutrophil	cg13132147	0.097	0.068	0.127	0.888	6.493	0	0	9.802	FALSE
Neutrophil	cg07800208	0.164	0.114	0.214	0.788	6.493	0	0	9.802	TRUE
Neutrophil	cg10638858	-0.048	-0.063	-0.034	0.058	-6.492	0	0	9.802	FALSE
Neutrophil	cg00966925	-0.05	-0.065	-0.035	0.931	-6.492	0	0	9.802	FALSE
Neutrophil	cg01186595	0.245	0.17	0.319	0.665	6.493	0	0	9.801	TRUE
Neutrophil	cg14869487	0.104	0.072	0.136	0.774	6.493	0	0	9.801	TRUE
Neutrophil	cg09720701	-0.197	-0.257	-0.137	0.267	-6.493	0	0	9.801	TRUE
Neutrophil	cg16547027	-0.148	-0.194	-0.103	0.349	-6.493	0	0	9.801	TRUE
Neutrophil	cg14518555	0.162	0.113	0.211	0.769	6.493	0	0	9.801	TRUE
Neutrophil	cg08045824	-0.122	-0.159	-0.085	0.157	-6.493	0	0	9.801	TRUE
Neutrophil	cg19657351	-0.063	-0.083	-0.044	0.049	-6.492	0	0	9.801	FALSE
Neutrophil	cg13247663	-0.194	-0.253	-0.135	0.411	-6.493	0	0	9.801	TRUE
Neutrophil	cg22753630	-0.187	-0.244	-0.13	0.365	-6.493	0	0	9.801	TRUE
Neutrophil	cg27109043	0.16	0.111	0.209	0.816	6.493	0	0	9.801	TRUE
Neutrophil	cg09067458	0.108	0.075	0.141	0.842	6.493	0	0	9.8	TRUE
Neutrophil	cg02769477	0.324	0.225	0.422	0.246	6.493	0	0	9.8	TRUE
Neutrophil	cg07035875	0.19	0.132	0.249	0.712	6.493	0	0	9.8	TRUE
Neutrophil	cg26594101	-0.054	-0.07	-0.037	0.074	-6.492	0	0	9.8	FALSE
Neutrophil	cg24496841	-0.18	-0.234	-0.125	0.221	-6.493	0	0	9.8	TRUE
Neutrophil	cg17823999	-0.059	-0.077	-0.041	0.116	-6.492	0	0	9.8	FALSE
Neutrophil	cg20566587	-0.064	-0.084	-0.045	0.091	-6.492	0	0	9.8	FALSE
Neutrophil	cg21235334	-0.118	-0.154	-0.082	0.12	-6.492	0	0	9.799	TRUE
Neutrophil	cg04232282	0.211	0.147	0.276	0.722	6.492	0	0	9.799	TRUE
Neutrophil	cg03638781	-0.172	-0.225	-0.12	0.232	-6.492	0	0	9.799	TRUE
Neutrophil	cg01258751	-0.175	-0.229	-0.122	0.263	-6.492	0	0	9.799	TRUE
Neutrophil	cg19957803	0.129	0.09	0.169	0.716	6.492	0	0	9.799	TRUE
Neutrophil	cg18034637	0.237	0.165	0.309	0.653	6.492	0	0	9.799	TRUE
Neutrophil	cg22296593	0.135	0.094	0.176	0.777	6.492	0	0	9.799	TRUE
Neutrophil	cg01736389	0.115	0.08	0.15	0.868	6.492	0	0	9.799	TRUE
Neutrophil	cg17765553	0.231	0.16	0.301	0.684	6.492	0	0	9.799	TRUE
Neutrophil	cg22599236	0.107	0.074	0.14	0.761	6.492	0	0	9.798	TRUE
Neutrophil	cg07678517	0.149	0.103	0.194	0.466	6.492	0	0	9.798	TRUE
Neutrophil	cg05852008	-0.096	-0.126	-0.067	0.105	-6.492	0	0	9.798	FALSE
Neutrophil	cg20731031	0.055	0.038	0.072	0.83	6.491	0	0	9.798	FALSE
Neutrophil	cg02678496	0.081	0.057	0.106	0.839	6.492	0	0	9.798	FALSE
Neutrophil	cg14201417	-0.14	-0.182	-0.097	0.184	-6.492	0	0	9.798	TRUE
Neutrophil	cg19730379	-0.24	-0.313	-0.167	0.332	-6.492	0	0	9.798	TRUE
Neutrophil	cg20069718	0.198	0.138	0.258	0.731	6.492	0	0	9.798	TRUE
Neutrophil	cg26567801	-0.067	-0.087	-0.046	0.076	-6.492	0	0	9.797	FALSE
Neutrophil	cg17337668	0.177	0.123	0.231	0.289	6.492	0	0	9.797	TRUE
Neutrophil	cg20562547	0.16	0.111	0.209	0.821	6.492	0	0	9.797	TRUE
Neutrophil	cg22005990	-0.207	-0.27	-0.144	0.204	-6.492	0	0	9.796	TRUE
Neutrophil	cg10719522	0.302	0.21	0.394	0.597	6.492	0	0	9.796	TRUE
Neutrophil	cg04128394	-0.045	-0.058	-0.031	0.061	-6.491	0	0	9.796	FALSE
Neutrophil	cg07130714	0.215	0.149	0.28	0.703	6.492	0	0	9.796	TRUE
Neutrophil	cg01577751	-0.081	-0.105	-0.056	0.115	-6.492	0	0	9.796	FALSE
Neutrophil	cg16589887	0.21	0.146	0.273	0.581	6.492	0	0	9.796	TRUE
Neutrophil	cg00288736	0.135	0.094	0.177	0.828	6.492	0	0	9.796	TRUE
Neutrophil	cg06164059	0.153	0.107	0.2	0.721	6.492	0	0	9.796	TRUE
Neutrophil	cg00637824	0.103	0.072	0.135	0.748	6.492	0	0	9.796	TRUE
Neutrophil	cg06775149	0.123	0.085	0.16	0.821	6.492	0	0	9.796	TRUE
Neutrophil	cg04681472	0.138	0.096	0.181	0.827	6.491	0	0	9.795	TRUE
Neutrophil	cg07906359	-0.084	-0.109	-0.058	0.092	-6.491	0	0	9.794	FALSE
Neutrophil	cg01930441	-0.15	-0.195	-0.104	0.31	-6.491	0	0	9.794	TRUE
Neutrophil	cg25328413	0.116	0.081	0.151	0.79	6.491	0	0	9.794	TRUE
Neutrophil	cg14951136	-0.176	-0.23	-0.122	0.269	-6.491	0	0	9.793	TRUE
Neutrophil	cg02100474	0.162	0.113	0.212	0.749	6.491	0	0	9.793	TRUE
Neutrophil	cg09596645	0.114	0.079	0.149	0.821	6.491	0	0	9.793	TRUE
Neutrophil	cg09039561	0.141	0.098	0.184	0.8	6.491	0	0	9.793	TRUE
Neutrophil	cg22021597	0.145	0.101	0.189	0.386	6.491	0	0	9.792	TRUE
Neutrophil	cg00811065	-0.136	-0.177	-0.094	0.278	-6.491	0	0	9.792	TRUE
Neutrophil	cg06346081	-0.146	-0.191	-0.102	0.284	-6.491	0	0	9.792	TRUE
Neutrophil	cg11081185	-0.066	-0.087	-0.046	0.092	-6.491	0	0	9.792	FALSE
Neutrophil	cg22946974	0.107	0.074	0.139	0.848	6.491	0	0	9.792	TRUE
Neutrophil	cg15715337	-0.178	-0.232	-0.124	0.402	-6.491	0	0	9.792	TRUE
Neutrophil	cg12326299	0.08	0.055	0.104	0.836	6.491	0	0	9.792	FALSE
Neutrophil	cg03050965	0.205	0.142	0.267	0.691	6.491	0	0	9.791	TRUE
Neutrophil	cg06343212	-0.087	-0.114	-0.061	0.111	-6.491	0	0	9.791	FALSE
Neutrophil	cg05127548	0.155	0.108	0.202	0.756	6.491	0	0	9.791	TRUE
Neutrophil	cg02119837	0.137	0.095	0.178	0.74	6.491	0	0	9.791	TRUE
Neutrophil	cg16233151	0.034	0.024	0.044	0.886	6.49	0	0	9.79	FALSE
Neutrophil	cg18699730	0.219	0.152	0.286	0.716	6.49	0	0	9.79	TRUE
Neutrophil	cg03988700	-0.319	-0.417	-0.222	0.545	-6.49	0	0	9.79	TRUE
Neutrophil	cg21383341	0.208	0.145	0.271	0.722	6.49	0	0	9.79	TRUE
Neutrophil	cg23258717	0.128	0.089	0.167	0.832	6.49	0	0	9.79	TRUE
Neutrophil	cg13706784	0.25	0.174	0.326	0.7	6.49	0	0	9.79	TRUE
Neutrophil	cg19500607	0.204	0.141	0.266	0.556	6.49	0	0	9.789	TRUE
Neutrophil	cg17341326	0.138	0.096	0.18	0.856	6.49	0	0	9.789	TRUE
Neutrophil	cg01741999	0.156	0.108	0.203	0.44	6.49	0	0	9.789	TRUE
Neutrophil	cg06435786	0.063	0.044	0.082	0.785	6.49	0	0	9.789	FALSE
Neutrophil	cg19212779	0.1	0.069	0.13	0.844	6.49	0	0	9.789	FALSE
Neutrophil	cg02326568	-0.099	-0.129	-0.068	0.102	-6.49	0	0	9.788	FALSE
Neutrophil	cg04517343	0.125	0.087	0.163	0.841	6.49	0	0	9.788	TRUE
Neutrophil	cg01189256	0.169	0.118	0.221	0.78	6.49	0	0	9.787	TRUE
Neutrophil	cg07900259	0.049	0.034	0.064	0.915	6.489	0	0	9.787	FALSE
Neutrophil	cg14248352	0.163	0.113	0.213	0.8	6.49	0	0	9.787	TRUE
Neutrophil	cg26307117	-0.263	-0.343	-0.183	0.378	-6.49	0	0	9.786	TRUE
Neutrophil	cg17999319	0.131	0.091	0.171	0.838	6.49	0	0	9.786	TRUE
Neutrophil	cg00783952	0.106	0.073	0.138	0.766	6.49	0	0	9.786	TRUE
Neutrophil	cg02832952	0.147	0.102	0.192	0.731	6.489	0	0	9.785	TRUE
Neutrophil	cg26575110	-0.044	-0.057	-0.03	0.065	-6.489	0	0	9.785	FALSE
Neutrophil	cg19157327	0.163	0.113	0.213	0.736	6.489	0	0	9.785	TRUE
Neutrophil	cg03698144	0.145	0.1	0.189	0.764	6.489	0	0	9.784	TRUE
Neutrophil	cg06985993	0.106	0.074	0.138	0.146	6.489	0	0	9.784	TRUE
Neutrophil	cg24842733	-0.058	-0.076	-0.04	0.109	-6.489	0	0	9.784	FALSE
Neutrophil	cg14794741	0.2	0.139	0.261	0.591	6.489	0	0	9.783	TRUE
Neutrophil	cg08830641	0.166	0.116	0.217	0.385	6.489	0	0	9.783	TRUE
Neutrophil	cg03277550	0.189	0.131	0.247	0.632	6.489	0	0	9.783	TRUE
Neutrophil	cg08036899	0.172	0.12	0.224	0.732	6.489	0	0	9.783	TRUE
Neutrophil	cg05653646	0.162	0.113	0.212	0.779	6.489	0	0	9.783	TRUE
Neutrophil	cg03422757	0.148	0.103	0.193	0.766	6.489	0	0	9.783	TRUE
Neutrophil	cg23660014	0.128	0.089	0.166	0.761	6.489	0	0	9.783	TRUE
Neutrophil	cg17393635	0.195	0.135	0.254	0.332	6.489	0	0	9.783	TRUE
Neutrophil	cg14961690	0.221	0.154	0.288	0.734	6.489	0	0	9.782	TRUE
Neutrophil	cg19312667	-0.191	-0.249	-0.133	0.2	-6.489	0	0	9.782	TRUE
Neutrophil	cg17479763	0.188	0.131	0.245	0.571	6.489	0	0	9.781	TRUE
Neutrophil	cg03587843	-0.105	-0.136	-0.073	0.199	-6.489	0	0	9.781	TRUE
Neutrophil	cg06284479	0.112	0.078	0.146	0.818	6.489	0	0	9.781	TRUE
Neutrophil	cg24489983	-0.178	-0.232	-0.124	0.246	-6.489	0	0	9.781	TRUE
Neutrophil	cg12979789	0.203	0.141	0.265	0.57	6.489	0	0	9.781	TRUE
Neutrophil	cg05791862	0.169	0.117	0.221	0.453	6.488	0	0	9.78	TRUE
Neutrophil	cg03199058	-0.082	-0.106	-0.057	0.108	-6.488	0	0	9.78	FALSE
Neutrophil	cg00738660	0.135	0.094	0.176	0.829	6.488	0	0	9.78	TRUE
Neutrophil	cg09135754	0.171	0.119	0.223	0.758	6.488	0	0	9.78	TRUE
Neutrophil	cg21571937	-0.068	-0.088	-0.047	0.082	-6.488	0	0	9.78	FALSE
Neutrophil	cg17741014	-0.13	-0.17	-0.091	0.171	-6.488	0	0	9.779	TRUE
Neutrophil	cg24122498	-0.273	-0.357	-0.19	0.313	-6.488	0	0	9.779	TRUE
Neutrophil	cg18596362	-0.122	-0.159	-0.085	0.144	-6.488	0	0	9.779	TRUE
Neutrophil	cg05051464	-0.056	-0.073	-0.039	0.152	-6.488	0	0	9.779	FALSE
Neutrophil	cg03734874	-0.133	-0.174	-0.092	0.18	-6.488	0	0	9.779	TRUE
Neutrophil	cg14610066	0.097	0.068	0.127	0.873	6.488	0	0	9.779	FALSE
Neutrophil	cg11731221	-0.135	-0.176	-0.094	0.16	-6.488	0	0	9.778	TRUE
Neutrophil	cg10347859	0.075	0.052	0.098	0.851	6.488	0	0	9.778	FALSE
Neutrophil	cg22303045	-0.135	-0.176	-0.094	0.161	-6.488	0	0	9.777	TRUE
Neutrophil	cg17691543	0.064	0.044	0.083	0.851	6.487	0	0	9.777	FALSE
Neutrophil	cg02633729	0.214	0.149	0.279	0.693	6.488	0	0	9.777	TRUE
Neutrophil	cg15153770	0.037	0.025	0.048	0.949	6.487	0	0	9.777	FALSE
Neutrophil	cg24081819	-0.134	-0.174	-0.093	0.205	-6.488	0	0	9.776	TRUE
Neutrophil	cg26771315	0.211	0.146	0.275	0.677	6.488	0	0	9.776	TRUE
Neutrophil	cg22688241	0.189	0.131	0.246	0.751	6.487	0	0	9.776	TRUE
Neutrophil	cg27449200	-0.205	-0.268	-0.143	0.256	-6.487	0	0	9.776	TRUE
Neutrophil	cg22519356	0.118	0.082	0.154	0.816	6.487	0	0	9.775	TRUE
Neutrophil	cg13259539	0.253	0.176	0.331	0.68	6.487	0	0	9.775	TRUE
Neutrophil	cg13567725	0.18	0.125	0.235	0.303	6.487	0	0	9.775	TRUE
Neutrophil	cg20455436	0.059	0.041	0.076	0.856	6.487	0	0	9.775	FALSE
Neutrophil	cg04220416	0.184	0.128	0.241	0.668	6.487	0	0	9.775	TRUE
Neutrophil	cg22104063	0.111	0.077	0.145	0.868	6.487	0	0	9.775	TRUE
Neutrophil	cg25112284	0.131	0.091	0.171	0.833	6.487	0	0	9.775	TRUE
Neutrophil	cg08178072	-0.176	-0.23	-0.123	0.389	-6.487	0	0	9.775	TRUE
Neutrophil	cg01621764	0.194	0.135	0.253	0.493	6.487	0	0	9.775	TRUE
Neutrophil	cg07790342	0.158	0.11	0.207	0.817	6.487	0	0	9.775	TRUE
Neutrophil	cg15084921	-0.066	-0.086	-0.046	0.086	-6.487	0	0	9.774	FALSE
Neutrophil	cg01447495	0.089	0.062	0.116	0.785	6.487	0	0	9.774	FALSE
Neutrophil	cg10589840	0.091	0.063	0.119	0.852	6.487	0	0	9.774	FALSE
Neutrophil	cg07257122	0.13	0.091	0.17	0.715	6.487	0	0	9.774	TRUE
Neutrophil	cg17725037	0.109	0.076	0.142	0.85	6.487	0	0	9.774	TRUE
Neutrophil	cg02842869	0.158	0.11	0.206	0.609	6.487	0	0	9.773	TRUE
Neutrophil	cg03799957	-0.109	-0.143	-0.076	0.174	-6.487	0	0	9.773	TRUE
Neutrophil	cg08364561	-0.154	-0.201	-0.107	0.153	-6.487	0	0	9.773	TRUE
Neutrophil	cg24576995	0.206	0.143	0.268	0.542	6.487	0	0	9.773	TRUE
Neutrophil	cg10117603	0.091	0.063	0.119	0.92	6.487	0	0	9.773	FALSE
Neutrophil	cg21408581	0.151	0.105	0.197	0.825	6.487	0	0	9.773	TRUE
Neutrophil	cg16857181	-0.069	-0.09	-0.048	0.092	-6.487	0	0	9.773	FALSE
Neutrophil	cg08661012	-0.11	-0.144	-0.077	0.129	-6.487	0	0	9.773	TRUE
Neutrophil	cg23243856	0.107	0.074	0.14	0.793	6.487	0	0	9.772	TRUE
Neutrophil	cg09154558	-0.054	-0.07	-0.037	0.068	-6.486	0	0	9.772	FALSE
Neutrophil	cg06966113	-0.231	-0.301	-0.16	0.392	-6.487	0	0	9.772	TRUE
Neutrophil	cg01923473	0.164	0.114	0.214	0.719	6.487	0	0	9.772	TRUE
Neutrophil	cg00167958	-0.086	-0.112	-0.059	0.756	-6.487	0	0	9.772	FALSE
Neutrophil	cg04273148	0.1	0.069	0.13	0.804	6.487	0	0	9.772	FALSE
Neutrophil	cg25127083	-0.088	-0.114	-0.061	0.115	-6.487	0	0	9.772	FALSE
Neutrophil	cg25944620	0.151	0.105	0.197	0.789	6.487	0	0	9.772	TRUE
Neutrophil	cg14741228	-0.15	-0.195	-0.104	0.254	-6.487	0	0	9.772	TRUE
Neutrophil	cg23442672	-0.232	-0.303	-0.162	0.363	-6.487	0	0	9.771	TRUE
Neutrophil	cg26984961	0.126	0.088	0.165	0.82	6.487	0	0	9.771	TRUE
Neutrophil	cg06499647	-0.151	-0.197	-0.105	0.152	-6.487	0	0	9.771	TRUE
Neutrophil	cg21995800	0.146	0.102	0.191	0.578	6.486	0	0	9.771	TRUE
Neutrophil	cg05184767	0.106	0.074	0.139	0.853	6.486	0	0	9.771	TRUE
Neutrophil	cg02530375	0.166	0.115	0.217	0.215	6.486	0	0	9.77	TRUE
Neutrophil	cg17468616	0.12	0.083	0.156	0.838	6.486	0	0	9.769	TRUE
Neutrophil	cg11136386	0.106	0.074	0.138	0.857	6.486	0	0	9.769	TRUE
Neutrophil	cg00784703	-0.048	-0.063	-0.033	0.058	-6.485	0	0	9.769	FALSE
Neutrophil	cg07874896	-0.075	-0.098	-0.052	0.105	-6.486	0	0	9.768	FALSE
Neutrophil	cg10063260	-0.068	-0.089	-0.047	0.081	-6.486	0	0	9.768	FALSE
Neutrophil	cg00547143	0.149	0.103	0.194	0.535	6.486	0	0	9.768	TRUE
Neutrophil	cg07282058	-0.169	-0.22	-0.117	0.301	-6.486	0	0	9.768	TRUE
Neutrophil	cg20992180	0.143	0.099	0.187	0.688	6.486	0	0	9.768	TRUE
Neutrophil	cg15145672	0.125	0.087	0.163	0.789	6.486	0	0	9.768	TRUE
Neutrophil	cg12412427	0.069	0.048	0.09	0.26	6.486	0	0	9.767	FALSE
Neutrophil	cg13195895	-0.169	-0.221	-0.118	0.28	-6.486	0	0	9.767	TRUE
Neutrophil	cg10526223	0.159	0.111	0.208	0.763	6.486	0	0	9.767	TRUE
Neutrophil	cg01869193	-0.118	-0.154	-0.082	0.15	-6.486	0	0	9.767	TRUE
Neutrophil	cg14446942	0.121	0.084	0.158	0.095	6.486	0	0	9.767	TRUE
Neutrophil	cg09614154	0.089	0.062	0.116	0.867	6.486	0	0	9.767	FALSE
Neutrophil	cg12453504	0.118	0.082	0.155	0.804	6.486	0	0	9.767	TRUE
Neutrophil	cg10517230	0.189	0.131	0.247	0.754	6.486	0	0	9.767	TRUE
Neutrophil	cg19407656	0.254	0.176	0.331	0.432	6.486	0	0	9.767	TRUE
Neutrophil	cg24202381	-0.136	-0.177	-0.094	0.127	-6.486	0	0	9.767	TRUE
Neutrophil	cg03877680	-0.049	-0.063	-0.034	0.059	-6.485	0	0	9.766	FALSE
Neutrophil	cg09655546	0.106	0.073	0.138	0.884	6.485	0	0	9.766	TRUE
Neutrophil	cg04533291	0.137	0.095	0.179	0.763	6.485	0	0	9.766	TRUE
Neutrophil	cg03041738	-0.077	-0.1	-0.053	0.096	-6.485	0	0	9.766	FALSE
Neutrophil	cg07204069	-0.065	-0.084	-0.045	0.076	-6.485	0	0	9.766	FALSE
Neutrophil	cg04851089	0.133	0.092	0.173	0.161	6.485	0	0	9.766	TRUE
Neutrophil	cg21189146	0.186	0.129	0.243	0.741	6.485	0	0	9.765	TRUE
Neutrophil	cg08499840	0.282	0.196	0.368	0.611	6.485	0	0	9.765	TRUE
Neutrophil	cg10774282	0.066	0.046	0.086	0.893	6.485	0	0	9.765	FALSE
Neutrophil	cg03456560	-0.15	-0.195	-0.104	0.29	-6.485	0	0	9.765	TRUE
Neutrophil	cg13707358	0.191	0.133	0.249	0.798	6.485	0	0	9.765	TRUE
Neutrophil	cg04094846	0.168	0.117	0.219	0.684	6.485	0	0	9.764	TRUE
Neutrophil	cg02843667	0.158	0.11	0.206	0.766	6.485	0	0	9.764	TRUE
Neutrophil	cg17703212	-0.097	-0.127	-0.068	0.337	-6.485	0	0	9.764	FALSE
Neutrophil	cg27235228	0.166	0.116	0.217	0.772	6.485	0	0	9.764	TRUE
Neutrophil	cg14030593	0.109	0.075	0.142	0.878	6.485	0	0	9.763	TRUE
Neutrophil	cg17021988	0.044	0.031	0.057	0.914	6.484	0	0	9.763	FALSE
Neutrophil	cg22098511	-0.093	-0.122	-0.065	0.296	-6.485	0	0	9.763	FALSE
Neutrophil	cg15876000	-0.043	-0.056	-0.03	0.063	-6.484	0	0	9.763	FALSE
Neutrophil	cg12480176	0.124	0.086	0.162	0.833	6.485	0	0	9.763	TRUE
Neutrophil	cg06352807	-0.256	-0.334	-0.178	0.325	-6.485	0	0	9.763	TRUE
Neutrophil	cg24779222	0.178	0.124	0.233	0.539	6.485	0	0	9.763	TRUE
Neutrophil	cg27217474	0.191	0.133	0.25	0.577	6.485	0	0	9.762	TRUE
Neutrophil	cg27066590	-0.071	-0.092	-0.049	0.075	-6.485	0	0	9.762	FALSE
Neutrophil	cg06899522	0.263	0.183	0.343	0.637	6.485	0	0	9.762	TRUE
Neutrophil	cg19895786	-0.122	-0.159	-0.085	0.267	-6.485	0	0	9.762	TRUE
Neutrophil	cg02930963	0.219	0.152	0.286	0.724	6.484	0	0	9.761	TRUE
Neutrophil	cg03610867	-0.148	-0.194	-0.103	0.187	-6.484	0	0	9.761	TRUE
Neutrophil	cg08870893	0.251	0.174	0.327	0.513	6.484	0	0	9.761	TRUE
Neutrophil	cg25987842	0.114	0.079	0.149	0.684	6.484	0	0	9.761	TRUE
Neutrophil	cg27582240	0.202	0.141	0.264	0.552	6.484	0	0	9.76	TRUE
Neutrophil	cg19077071	-0.064	-0.084	-0.044	0.09	-6.484	0	0	9.76	FALSE
Neutrophil	cg13024807	0.165	0.115	0.215	0.767	6.484	0	0	9.76	TRUE
Neutrophil	cg26504197	-0.04	-0.052	-0.028	0.058	-6.483	0	0	9.76	FALSE
Neutrophil	cg27175447	0.165	0.115	0.215	0.829	6.484	0	0	9.76	TRUE
Neutrophil	cg25945499	0.085	0.059	0.111	0.844	6.484	0	0	9.759	FALSE
Neutrophil	cg06926254	-0.071	-0.093	-0.049	0.126	-6.484	0	0	9.759	FALSE
Neutrophil	cg20505445	0.237	0.165	0.31	0.69	6.484	0	0	9.759	TRUE
Neutrophil	cg02761419	0.051	0.036	0.067	0.94	6.483	0	0	9.759	FALSE
Neutrophil	cg03487935	0.152	0.105	0.198	0.224	6.484	0	0	9.759	TRUE
Neutrophil	cg10146008	0.152	0.105	0.198	0.825	6.484	0	0	9.759	TRUE
Neutrophil	cg06789686	0.195	0.136	0.255	0.518	6.484	0	0	9.759	TRUE
Neutrophil	cg10055139	-0.034	-0.044	-0.023	0.043	-6.483	0	0	9.758	FALSE
Neutrophil	cg16436711	-0.2	-0.261	-0.139	0.26	-6.484	0	0	9.758	TRUE
Neutrophil	cg22851415	0.168	0.117	0.219	0.791	6.484	0	0	9.758	TRUE
Neutrophil	cg23754431	-0.088	-0.115	-0.061	0.1	-6.484	0	0	9.758	FALSE
Neutrophil	cg16717723	-0.173	-0.225	-0.12	0.794	-6.484	0	0	9.758	TRUE
Neutrophil	cg03211132	0.191	0.133	0.249	0.742	6.484	0	0	9.758	TRUE
Neutrophil	cg22451149	0.155	0.108	0.203	0.773	6.484	0	0	9.757	TRUE
Neutrophil	cg00019654	0.149	0.103	0.194	0.265	6.484	0	0	9.757	TRUE
Neutrophil	cg12030226	0.168	0.116	0.219	0.775	6.484	0	0	9.757	TRUE
Neutrophil	cg09710316	0.15	0.104	0.196	0.717	6.484	0	0	9.757	TRUE
Neutrophil	cg17661642	-0.233	-0.304	-0.162	0.37	-6.484	0	0	9.757	TRUE
Neutrophil	cg07733031	-0.069	-0.09	-0.048	0.078	-6.483	0	0	9.757	FALSE
Neutrophil	cg04402755	-0.073	-0.095	-0.051	0.082	-6.483	0	0	9.756	FALSE
Neutrophil	cg00343063	-0.105	-0.137	-0.073	0.769	-6.483	0	0	9.756	TRUE
Neutrophil	cg06042673	0.031	0.022	0.041	0.961	6.483	0	0	9.756	FALSE
Neutrophil	cg22198853	0.328	0.228	0.429	0.524	6.483	0	0	9.756	TRUE
Neutrophil	cg05951275	0.213	0.148	0.278	0.689	6.483	0	0	9.756	TRUE
Neutrophil	cg14733048	-0.078	-0.101	-0.054	0.074	-6.483	0	0	9.756	FALSE
Neutrophil	cg15618347	0.168	0.116	0.219	0.813	6.483	0	0	9.756	TRUE
Neutrophil	cg09189118	-0.056	-0.073	-0.039	0.096	-6.483	0	0	9.755	FALSE
Neutrophil	cg20005074	0.199	0.138	0.26	0.697	6.483	0	0	9.755	TRUE
Neutrophil	cg01962183	-0.225	-0.294	-0.156	0.826	-6.483	0	0	9.755	TRUE
Neutrophil	cg19051117	0.224	0.156	0.293	0.525	6.483	0	0	9.755	TRUE
Neutrophil	cg00030682	0.066	0.046	0.086	0.915	6.483	0	0	9.754	FALSE
Neutrophil	cg06741336	0.16	0.111	0.209	0.77	6.483	0	0	9.754	TRUE
Neutrophil	cg08702413	-0.122	-0.159	-0.085	0.148	-6.483	0	0	9.754	TRUE
Neutrophil	cg00176949	0.118	0.082	0.154	0.855	6.483	0	0	9.754	TRUE
Neutrophil	cg06014401	-0.159	-0.208	-0.111	0.152	-6.483	0	0	9.753	TRUE
Neutrophil	cg19465002	0.124	0.086	0.161	0.721	6.483	0	0	9.753	TRUE
Neutrophil	cg08743688	0.071	0.049	0.092	0.833	6.483	0	0	9.753	FALSE
Neutrophil	cg18817970	0.214	0.148	0.279	0.605	6.483	0	0	9.753	TRUE
Neutrophil	cg01652514	-0.164	-0.214	-0.114	0.591	-6.483	0	0	9.752	TRUE
Neutrophil	cg18259930	-0.191	-0.25	-0.133	0.226	-6.483	0	0	9.752	TRUE
Neutrophil	cg01149239	0.199	0.138	0.26	0.699	6.483	0	0	9.752	TRUE
Neutrophil	cg16276348	-0.133	-0.173	-0.092	0.215	-6.483	0	0	9.752	TRUE
Neutrophil	cg16701547	0.152	0.105	0.198	0.815	6.482	0	0	9.751	TRUE
Neutrophil	cg12227907	-0.179	-0.234	-0.125	0.37	-6.482	0	0	9.751	TRUE
Neutrophil	cg15347156	0.086	0.06	0.113	0.894	6.482	0	0	9.751	FALSE
Neutrophil	cg07722358	-0.156	-0.203	-0.108	0.203	-6.482	0	0	9.751	TRUE
Neutrophil	cg04605816	0.167	0.116	0.218	0.605	6.482	0	0	9.751	TRUE
Neutrophil	cg06852203	0.27	0.188	0.353	0.631	6.482	0	0	9.751	TRUE
Neutrophil	cg04692506	0.102	0.071	0.134	0.75	6.482	0	0	9.75	TRUE
Neutrophil	cg15120176	0.155	0.107	0.202	0.816	6.482	0	0	9.75	TRUE
Neutrophil	cg02172857	-0.033	-0.043	-0.023	0.05	-6.481	0	0	9.75	FALSE
Neutrophil	cg24339194	0.103	0.071	0.134	0.773	6.482	0	0	9.75	TRUE
Neutrophil	cg11474864	-0.143	-0.187	-0.099	0.176	-6.482	0	0	9.749	TRUE
Neutrophil	cg02232377	0.22	0.153	0.288	0.375	6.482	0	0	9.749	TRUE
Neutrophil	cg00522719	0.12	0.083	0.157	0.83	6.482	0	0	9.749	TRUE
Neutrophil	cg14084456	-0.048	-0.063	-0.033	0.088	-6.481	0	0	9.749	FALSE
Neutrophil	cg16623153	0.088	0.061	0.115	0.865	6.482	0	0	9.749	FALSE
Neutrophil	cg15028436	0.174	0.121	0.228	0.737	6.482	0	0	9.749	TRUE
Neutrophil	cg16277741	0.094	0.066	0.123	0.832	6.482	0	0	9.748	FALSE
Neutrophil	cg06982544	-0.193	-0.252	-0.134	0.207	-6.482	0	0	9.748	TRUE
Neutrophil	cg22535442	0.049	0.034	0.063	0.937	6.481	0	0	9.748	FALSE
Neutrophil	cg21212713	0.111	0.077	0.145	0.838	6.482	0	0	9.748	TRUE
Neutrophil	cg25245569	0.085	0.059	0.111	0.861	6.482	0	0	9.748	FALSE
Neutrophil	cg03412431	0.137	0.095	0.179	0.828	6.482	0	0	9.748	TRUE
Neutrophil	cg15806103	0.212	0.147	0.276	0.68	6.482	0	0	9.747	TRUE
Neutrophil	cg14024252	0.153	0.107	0.2	0.72	6.482	0	0	9.747	TRUE
Neutrophil	cg27278640	0.209	0.145	0.272	0.706	6.482	0	0	9.747	TRUE
Neutrophil	cg05490489	0.138	0.096	0.18	0.788	6.482	0	0	9.747	TRUE
Neutrophil	cg08999070	0.166	0.115	0.217	0.748	6.482	0	0	9.747	TRUE
Neutrophil	cg21781916	-0.076	-0.1	-0.053	0.097	-6.482	0	0	9.747	FALSE
Neutrophil	cg00772257	-0.34	-0.444	-0.236	0.667	-6.481	0	0	9.747	TRUE
Neutrophil	cg07716663	-0.121	-0.159	-0.084	0.169	-6.481	0	0	9.746	TRUE
Neutrophil	cg12255774	0.093	0.065	0.121	0.762	6.481	0	0	9.746	FALSE
Neutrophil	cg11330469	0.117	0.081	0.152	0.837	6.481	0	0	9.746	TRUE
Neutrophil	cg24428877	-0.131	-0.171	-0.091	0.127	-6.481	0	0	9.746	TRUE
Neutrophil	cg03694403	0.141	0.098	0.184	0.737	6.481	0	0	9.746	TRUE
Neutrophil	cg25959506	-0.081	-0.106	-0.056	0.108	-6.481	0	0	9.746	FALSE
Neutrophil	cg10905401	-0.266	-0.347	-0.184	0.285	-6.481	0	0	9.746	TRUE
Neutrophil	cg16395123	-0.144	-0.188	-0.1	0.204	-6.481	0	0	9.746	TRUE
Neutrophil	cg24671951	0.141	0.098	0.184	0.77	6.481	0	0	9.745	TRUE
Neutrophil	cg11521797	0.167	0.116	0.218	0.424	6.481	0	0	9.745	TRUE
Neutrophil	cg18394523	0.044	0.031	0.058	0.942	6.48	0	0	9.745	FALSE
Neutrophil	cg06654537	-0.15	-0.196	-0.104	0.254	-6.481	0	0	9.744	TRUE
Neutrophil	cg27022324	0.161	0.112	0.21	0.782	6.481	0	0	9.744	TRUE
Neutrophil	cg09703679	-0.191	-0.249	-0.132	0.274	-6.481	0	0	9.744	TRUE
Neutrophil	cg24826118	0.102	0.071	0.133	0.797	6.481	0	0	9.744	TRUE
Neutrophil	cg18287222	0.082	0.057	0.107	0.853	6.481	0	0	9.744	FALSE
Neutrophil	cg26736400	-0.06	-0.079	-0.042	0.073	-6.481	0	0	9.744	FALSE
Neutrophil	cg01023053	-0.07	-0.091	-0.049	0.081	-6.481	0	0	9.744	FALSE
Neutrophil	cg27373749	-0.123	-0.16	-0.085	0.216	-6.481	0	0	9.743	TRUE
Neutrophil	cg06926703	0.199	0.138	0.259	0.573	6.481	0	0	9.743	TRUE
Neutrophil	cg01616956	0.113	0.079	0.148	0.846	6.481	0	0	9.743	TRUE
Neutrophil	cg14990413	0.204	0.142	0.267	0.588	6.481	0	0	9.743	TRUE
Neutrophil	cg00907810	0.157	0.109	0.205	0.789	6.481	0	0	9.743	TRUE
Neutrophil	cg10809560	0.215	0.149	0.281	0.73	6.481	0	0	9.743	TRUE
Neutrophil	cg25722073	0.188	0.131	0.246	0.681	6.481	0	0	9.743	TRUE
Neutrophil	cg13849525	-0.132	-0.172	-0.091	0.341	-6.481	0	0	9.743	TRUE
Neutrophil	cg22337375	0.174	0.121	0.227	0.745	6.481	0	0	9.742	TRUE
Neutrophil	cg02883229	0.177	0.123	0.231	0.636	6.481	0	0	9.742	TRUE
Neutrophil	cg13438640	-0.065	-0.084	-0.045	0.072	-6.48	0	0	9.742	FALSE
Neutrophil	cg11629955	0.206	0.143	0.268	0.696	6.481	0	0	9.742	TRUE
Neutrophil	cg10659216	-0.06	-0.078	-0.042	0.077	-6.48	0	0	9.742	FALSE
Neutrophil	cg01461552	-0.2	-0.261	-0.139	0.245	-6.481	0	0	9.742	TRUE
Neutrophil	cg27276994	0.211	0.147	0.276	0.734	6.48	0	0	9.742	TRUE
Neutrophil	cg07288049	0.126	0.087	0.164	0.809	6.48	0	0	9.742	TRUE
Neutrophil	cg00651216	-0.104	-0.136	-0.072	0.149	-6.48	0	0	9.741	TRUE
Neutrophil	cg04033718	0.166	0.115	0.216	0.707	6.48	0	0	9.741	TRUE
Neutrophil	cg21781009	0.156	0.108	0.204	0.804	6.48	0	0	9.741	TRUE
Neutrophil	cg14761227	0.115	0.08	0.15	0.872	6.48	0	0	9.741	TRUE
Neutrophil	cg14219896	0.091	0.063	0.119	0.855	6.48	0	0	9.741	FALSE
Neutrophil	cg27246729	-0.063	-0.083	-0.044	0.083	-6.48	0	0	9.741	FALSE
Neutrophil	cg01343206	-0.055	-0.071	-0.038	0.096	-6.48	0	0	9.741	FALSE
Neutrophil	cg18219951	-0.098	-0.128	-0.068	0.117	-6.48	0	0	9.74	FALSE
Neutrophil	cg01589760	-0.077	-0.1	-0.053	0.099	-6.48	0	0	9.74	FALSE
Neutrophil	cg26467528	0.182	0.126	0.237	0.378	6.48	0	0	9.74	TRUE
Neutrophil	cg01865114	0.182	0.126	0.237	0.741	6.48	0	0	9.739	TRUE
Neutrophil	cg00563847	0.179	0.125	0.234	0.802	6.48	0	0	9.738	TRUE
Neutrophil	cg26705829	0.152	0.105	0.198	0.811	6.48	0	0	9.738	TRUE
Neutrophil	cg07623294	-0.136	-0.178	-0.095	0.135	-6.48	0	0	9.738	TRUE
Neutrophil	cg04174091	0.243	0.169	0.318	0.527	6.48	0	0	9.738	TRUE
Neutrophil	cg18671932	0.26	0.181	0.339	0.647	6.48	0	0	9.738	TRUE
Neutrophil	cg27275634	-0.072	-0.094	-0.05	0.104	-6.48	0	0	9.738	FALSE
Neutrophil	cg06133145	-0.14	-0.183	-0.097	0.15	-6.48	0	0	9.738	TRUE
Neutrophil	cg09148630	0.17	0.118	0.222	0.808	6.48	0	0	9.737	TRUE
Neutrophil	cg03401997	-0.113	-0.147	-0.078	0.15	-6.48	0	0	9.737	TRUE
Neutrophil	cg02655630	-0.136	-0.178	-0.095	0.331	-6.48	0	0	9.737	TRUE
Neutrophil	cg27562023	0.181	0.126	0.236	0.784	6.48	0	0	9.737	TRUE
Neutrophil	cg21393051	-0.139	-0.182	-0.097	0.176	-6.479	0	0	9.737	TRUE
Neutrophil	cg14466863	0.164	0.114	0.214	0.581	6.479	0	0	9.736	TRUE
Neutrophil	cg27376437	-0.07	-0.091	-0.048	0.071	-6.479	0	0	9.736	FALSE
Neutrophil	cg11100309	-0.063	-0.082	-0.044	0.137	-6.479	0	0	9.736	FALSE
Neutrophil	cg20036377	0.067	0.047	0.088	0.895	6.479	0	0	9.736	FALSE
Neutrophil	cg09394488	0.136	0.094	0.177	0.837	6.479	0	0	9.735	TRUE
Neutrophil	cg05850762	-0.087	-0.114	-0.061	0.097	-6.479	0	0	9.735	FALSE
Neutrophil	cg08710921	0.228	0.158	0.298	0.649	6.479	0	0	9.735	TRUE
Neutrophil	cg13922488	-0.12	-0.156	-0.083	0.493	-6.479	0	0	9.735	TRUE
Neutrophil	cg05390473	0.253	0.175	0.33	0.338	6.479	0	0	9.734	TRUE
Neutrophil	cg19290455	0.168	0.117	0.219	0.7	6.479	0	0	9.734	TRUE
Neutrophil	ch.14.83549112R	-0.073	-0.096	-0.051	0.101	-6.479	0	0	9.734	FALSE
Neutrophil	cg16237595	-0.032	-0.042	-0.022	0.051	-6.478	0	0	9.733	FALSE
Neutrophil	cg00539624	0.094	0.065	0.122	0.848	6.479	0	0	9.732	FALSE
Neutrophil	cg17814758	0.17	0.118	0.222	0.492	6.479	0	0	9.732	TRUE
Neutrophil	cg11718317	-0.085	-0.111	-0.059	0.131	-6.479	0	0	9.732	FALSE
Neutrophil	cg03492827	-0.194	-0.253	-0.135	0.338	-6.478	0	0	9.732	TRUE
Neutrophil	cg08880524	0.16	0.111	0.209	0.783	6.478	0	0	9.732	TRUE
Neutrophil	cg01202639	0.228	0.158	0.297	0.623	6.478	0	0	9.731	TRUE
Neutrophil	cg05117324	0.232	0.161	0.302	0.602	6.478	0	0	9.731	TRUE
Neutrophil	cg14695663	-0.096	-0.126	-0.067	0.125	-6.478	0	0	9.731	FALSE
Neutrophil	cg06271970	-0.25	-0.326	-0.174	0.294	-6.478	0	0	9.731	TRUE
Neutrophil	cg27070372	0.145	0.1	0.189	0.589	6.478	0	0	9.731	TRUE
Neutrophil	cg22416596	0.157	0.109	0.205	0.388	6.478	0	0	9.731	TRUE
Neutrophil	cg05373457	-0.124	-0.163	-0.086	0.293	-6.478	0	0	9.73	TRUE
Neutrophil	cg17862368	0.145	0.101	0.189	0.703	6.478	0	0	9.73	TRUE
Neutrophil	cg23684139	0.177	0.123	0.231	0.77	6.478	0	0	9.73	TRUE
Neutrophil	cg06773306	0.134	0.093	0.176	0.828	6.478	0	0	9.73	TRUE
Neutrophil	cg22567591	0.144	0.1	0.188	0.669	6.478	0	0	9.73	TRUE
Neutrophil	cg16241861	-0.07	-0.092	-0.049	0.166	-6.478	0	0	9.729	FALSE
Neutrophil	cg25728477	0.203	0.141	0.265	0.682	6.478	0	0	9.729	TRUE
Neutrophil	cg19772011	0.158	0.11	0.206	0.244	6.478	0	0	9.728	TRUE
Neutrophil	cg12198334	-0.201	-0.263	-0.14	0.304	-6.478	0	0	9.728	TRUE
Neutrophil	cg26266950	-0.211	-0.275	-0.146	0.394	-6.478	0	0	9.728	TRUE
Neutrophil	cg17281677	-0.228	-0.298	-0.159	0.781	-6.478	0	0	9.727	TRUE
Neutrophil	cg22082216	0.07	0.049	0.091	0.831	6.477	0	0	9.727	FALSE
Neutrophil	cg18794891	0.204	0.142	0.267	0.631	6.477	0	0	9.727	TRUE
Neutrophil	cg14576291	0.116	0.08	0.151	0.903	6.477	0	0	9.727	TRUE
Neutrophil	cg18309255	0.205	0.143	0.268	0.644	6.477	0	0	9.726	TRUE
Neutrophil	cg00647165	0.122	0.084	0.159	0.739	6.477	0	0	9.726	TRUE
Neutrophil	cg16978168	0.219	0.152	0.285	0.635	6.477	0	0	9.725	TRUE
Neutrophil	cg23598718	-0.134	-0.174	-0.093	0.333	-6.477	0	0	9.725	TRUE
Neutrophil	cg01099590	0.133	0.092	0.173	0.852	6.477	0	0	9.725	TRUE
Neutrophil	ch.8.103893680R	-0.069	-0.09	-0.048	0.089	-6.477	0	0	9.725	FALSE
Neutrophil	cg16306115	-0.063	-0.082	-0.044	0.101	-6.477	0	0	9.725	FALSE
Neutrophil	cg19734188	0.114	0.079	0.149	0.596	6.477	0	0	9.725	TRUE
Neutrophil	cg03306221	-0.149	-0.195	-0.104	0.166	-6.477	0	0	9.724	TRUE
Neutrophil	cg00092644	0.138	0.096	0.18	0.802	6.477	0	0	9.724	TRUE
Neutrophil	cg20759823	0.111	0.077	0.145	0.87	6.477	0	0	9.724	TRUE
Neutrophil	cg15803018	0.162	0.112	0.211	0.547	6.477	0	0	9.724	TRUE
Neutrophil	cg17719818	0.132	0.091	0.172	0.677	6.477	0	0	9.723	TRUE
Neutrophil	cg16218895	0.09	0.063	0.118	0.89	6.477	0	0	9.723	FALSE
Neutrophil	cg06047990	-0.083	-0.108	-0.057	0.094	-6.477	0	0	9.722	FALSE
Neutrophil	cg23368715	0.136	0.094	0.177	0.283	6.477	0	0	9.722	TRUE
Neutrophil	cg06623962	0.106	0.074	0.138	0.877	6.476	0	0	9.722	TRUE
Neutrophil	cg24556334	0.156	0.108	0.204	0.802	6.476	0	0	9.722	TRUE
Neutrophil	cg06276088	0.208	0.144	0.272	0.373	6.476	0	0	9.72	TRUE
Neutrophil	cg16958860	0.127	0.089	0.166	0.709	6.476	0	0	9.72	TRUE
Neutrophil	cg23054426	-0.194	-0.253	-0.135	0.244	-6.476	0	0	9.72	TRUE
Neutrophil	cg06706550	-0.188	-0.245	-0.13	0.452	-6.476	0	0	9.72	TRUE
Neutrophil	cg03475671	0.088	0.061	0.115	0.768	6.476	0	0	9.719	FALSE
Neutrophil	cg27024271	0.07	0.048	0.091	0.92	6.476	0	0	9.719	FALSE
Neutrophil	cg08243524	-0.209	-0.273	-0.145	0.441	-6.476	0	0	9.719	TRUE
Neutrophil	cg02719427	0.15	0.104	0.195	0.807	6.476	0	0	9.719	TRUE
Neutrophil	cg03287877	0.162	0.112	0.212	0.738	6.476	0	0	9.719	TRUE
Neutrophil	cg24021129	0.158	0.11	0.206	0.763	6.476	0	0	9.719	TRUE
Neutrophil	cg13381984	-0.206	-0.269	-0.143	0.436	-6.476	0	0	9.719	TRUE
Neutrophil	cg12497851	-0.047	-0.061	-0.033	0.06	-6.475	0	0	9.718	FALSE
Neutrophil	cg05482502	0.195	0.135	0.255	0.733	6.476	0	0	9.718	TRUE
Neutrophil	cg26790663	0.095	0.066	0.124	0.836	6.476	0	0	9.718	FALSE
Neutrophil	cg24939194	-0.167	-0.217	-0.116	0.611	-6.476	0	0	9.718	TRUE
Neutrophil	cg06343669	0.167	0.116	0.218	0.437	6.476	0	0	9.718	TRUE
Neutrophil	cg03880611	0.193	0.134	0.252	0.712	6.476	0	0	9.718	TRUE
Neutrophil	cg26666090	-0.189	-0.247	-0.131	0.246	-6.476	0	0	9.718	TRUE
Neutrophil	cg01868782	-0.082	-0.107	-0.057	0.119	-6.476	0	0	9.717	FALSE
Neutrophil	cg09467487	0.087	0.06	0.113	0.771	6.475	0	0	9.717	FALSE
Neutrophil	cg24504854	0.152	0.105	0.198	0.698	6.475	0	0	9.717	TRUE
Neutrophil	cg21621538	-0.208	-0.271	-0.144	0.356	-6.475	0	0	9.717	TRUE
Neutrophil	cg26217572	0.17	0.118	0.221	0.657	6.475	0	0	9.717	TRUE
Neutrophil	cg15639045	-0.164	-0.214	-0.114	0.208	-6.475	0	0	9.717	TRUE
Neutrophil	cg09158026	0.151	0.105	0.197	0.806	6.475	0	0	9.717	TRUE
Neutrophil	cg14936938	0.237	0.165	0.31	0.665	6.475	0	0	9.717	TRUE
Neutrophil	cg15854547	-0.208	-0.271	-0.144	0.345	-6.475	0	0	9.717	TRUE
Neutrophil	cg05011348	0.147	0.102	0.192	0.739	6.475	0	0	9.717	TRUE
Neutrophil	cg11949606	0.121	0.084	0.158	0.696	6.475	0	0	9.716	TRUE
Neutrophil	cg12546785	0.168	0.117	0.22	0.65	6.475	0	0	9.716	TRUE
Neutrophil	cg16318349	0.19	0.132	0.248	0.714	6.475	0	0	9.716	TRUE
Neutrophil	cg06405792	0.074	0.051	0.096	0.906	6.475	0	0	9.716	FALSE
Neutrophil	cg19800407	0.161	0.112	0.21	0.78	6.475	0	0	9.715	TRUE
Neutrophil	cg11074968	0.121	0.084	0.158	0.751	6.475	0	0	9.715	TRUE
Neutrophil	cg24632480	0.226	0.157	0.295	0.652	6.475	0	0	9.715	TRUE
Neutrophil	cg20569772	-0.062	-0.081	-0.043	0.921	-6.475	0	0	9.715	FALSE
Neutrophil	cg11226336	0.132	0.091	0.172	0.737	6.475	0	0	9.714	TRUE
Neutrophil	cg00131618	-0.076	-0.099	-0.053	0.081	-6.475	0	0	9.714	FALSE
Neutrophil	cg11364888	0.119	0.082	0.155	0.855	6.475	0	0	9.714	TRUE
Neutrophil	cg02227919	-0.09	-0.117	-0.062	0.109	-6.475	0	0	9.713	FALSE
Neutrophil	cg17649560	0.093	0.065	0.121	0.9	6.475	0	0	9.713	FALSE
Neutrophil	cg15160748	0.116	0.08	0.151	0.846	6.475	0	0	9.713	TRUE
Neutrophil	cg16001422	-0.208	-0.271	-0.144	0.345	-6.475	0	0	9.713	TRUE
Neutrophil	cg08785274	-0.105	-0.136	-0.073	0.136	-6.475	0	0	9.713	TRUE
Neutrophil	cg16540391	0.108	0.075	0.141	0.157	6.475	0	0	9.713	TRUE
Neutrophil	cg22154182	-0.039	-0.051	-0.027	0.06	-6.474	0	0	9.713	FALSE
Neutrophil	cg17037282	-0.122	-0.159	-0.085	0.145	-6.474	0	0	9.712	TRUE
Neutrophil	cg10691109	0.189	0.131	0.246	0.515	6.474	0	0	9.712	TRUE
Neutrophil	cg22953267	0.149	0.103	0.194	0.785	6.474	0	0	9.711	TRUE
Neutrophil	cg14005025	0.195	0.135	0.254	0.696	6.474	0	0	9.711	TRUE
Neutrophil	cg01001472	0.179	0.125	0.234	0.7	6.474	0	0	9.711	TRUE
Neutrophil	cg01766743	0.252	0.175	0.329	0.697	6.474	0	0	9.711	TRUE
Neutrophil	cg21589115	-0.085	-0.112	-0.059	0.117	-6.474	0	0	9.711	FALSE
Neutrophil	cg21479132	-0.065	-0.084	-0.045	0.074	-6.474	0	0	9.711	FALSE
Neutrophil	cg17227358	0.179	0.125	0.234	0.759	6.474	0	0	9.71	TRUE
Neutrophil	cg25598376	0.204	0.142	0.267	0.66	6.474	0	0	9.71	TRUE
Neutrophil	cg14222474	0.199	0.138	0.26	0.786	6.474	0	0	9.71	TRUE
Neutrophil	cg01074392	0.109	0.075	0.142	0.812	6.474	0	0	9.709	TRUE
Neutrophil	cg13613793	0.144	0.1	0.188	0.782	6.474	0	0	9.709	TRUE
Neutrophil	cg08104146	0.207	0.144	0.271	0.541	6.474	0	0	9.708	TRUE
Neutrophil	cg25372278	-0.167	-0.218	-0.116	0.241	-6.474	0	0	9.708	TRUE
Neutrophil	cg14985478	-0.067	-0.088	-0.047	0.111	-6.473	0	0	9.708	FALSE
Neutrophil	cg24419520	0.118	0.082	0.154	0.863	6.474	0	0	9.708	TRUE
Neutrophil	cg00832105	0.129	0.089	0.168	0.862	6.473	0	0	9.707	TRUE
Neutrophil	cg26608305	-0.208	-0.271	-0.144	0.662	-6.473	0	0	9.707	TRUE
Neutrophil	cg27180868	-0.221	-0.289	-0.154	0.388	-6.473	0	0	9.707	TRUE
Neutrophil	cg27478313	-0.187	-0.244	-0.13	0.302	-6.473	0	0	9.707	TRUE
Neutrophil	cg22464883	-0.098	-0.128	-0.068	0.144	-6.473	0	0	9.706	FALSE
Neutrophil	cg09622285	0.182	0.126	0.237	0.74	6.473	0	0	9.706	TRUE
Neutrophil	cg00875511	-0.207	-0.27	-0.143	0.207	-6.473	0	0	9.706	TRUE
Neutrophil	cg04436994	0.178	0.124	0.232	0.628	6.473	0	0	9.706	TRUE
Neutrophil	cg08571347	0.262	0.182	0.342	0.651	6.473	0	0	9.705	TRUE
Neutrophil	cg06883496	-0.207	-0.271	-0.144	0.327	-6.473	0	0	9.705	TRUE
Neutrophil	cg09234698	0.199	0.138	0.259	0.692	6.473	0	0	9.705	TRUE
Neutrophil	cg20893532	0.167	0.116	0.217	0.737	6.473	0	0	9.705	TRUE
Neutrophil	cg18057548	-0.226	-0.295	-0.157	0.305	-6.473	0	0	9.705	TRUE
Neutrophil	cg21181547	0.12	0.083	0.157	0.804	6.473	0	0	9.705	TRUE
Neutrophil	cg02830438	-0.057	-0.074	-0.039	0.096	-6.472	0	0	9.705	FALSE
Neutrophil	cg27348266	-0.147	-0.192	-0.102	0.32	-6.473	0	0	9.705	TRUE
Neutrophil	cg26538442	0.124	0.086	0.161	0.832	6.473	0	0	9.705	TRUE
Neutrophil	cg14969332	0.157	0.109	0.205	0.706	6.473	0	0	9.705	TRUE
Neutrophil	cg11984463	0.125	0.087	0.163	0.446	6.473	0	0	9.704	TRUE
Neutrophil	cg26873754	0.229	0.159	0.299	0.621	6.473	0	0	9.704	TRUE
Neutrophil	cg03704073	0.153	0.106	0.2	0.792	6.473	0	0	9.704	TRUE
Neutrophil	cg16794390	0.095	0.066	0.124	0.812	6.473	0	0	9.704	FALSE
Neutrophil	cg16241878	0.139	0.097	0.182	0.756	6.473	0	0	9.704	TRUE
Neutrophil	cg02804557	0.122	0.085	0.16	0.871	6.473	0	0	9.703	TRUE
Neutrophil	cg21185242	0.207	0.144	0.271	0.694	6.473	0	0	9.703	TRUE
Neutrophil	cg13209572	0.146	0.102	0.191	0.684	6.473	0	0	9.703	TRUE
Neutrophil	cg09015774	-0.188	-0.246	-0.131	0.237	-6.473	0	0	9.703	TRUE
Neutrophil	cg02100602	-0.155	-0.202	-0.108	0.178	-6.473	0	0	9.703	TRUE
Neutrophil	cg21670003	0.131	0.091	0.171	0.557	6.473	0	0	9.703	TRUE
Neutrophil	cg11011759	0.12	0.083	0.157	0.859	6.472	0	0	9.703	TRUE
Neutrophil	cg07602984	0.099	0.069	0.129	0.859	6.472	0	0	9.703	FALSE
Neutrophil	cg01734698	0.148	0.103	0.194	0.839	6.472	0	0	9.703	TRUE
Neutrophil	cg12141747	0.157	0.109	0.205	0.619	6.472	0	0	9.703	TRUE
Neutrophil	cg24010613	0.064	0.044	0.083	0.909	6.472	0	0	9.702	FALSE
Neutrophil	cg26648818	-0.21	-0.274	-0.146	0.376	-6.472	0	0	9.702	TRUE
Neutrophil	cg20761810	0.232	0.161	0.303	0.708	6.472	0	0	9.702	TRUE
Neutrophil	cg21741220	-0.232	-0.304	-0.161	0.349	-6.472	0	0	9.702	TRUE
Neutrophil	cg24035043	0.06	0.041	0.078	0.852	6.472	0	0	9.702	FALSE
Neutrophil	cg20300246	-0.09	-0.117	-0.062	0.173	-6.472	0	0	9.701	FALSE
Neutrophil	cg23982427	0.078	0.054	0.102	0.648	6.472	0	0	9.701	FALSE
Neutrophil	cg23399279	0.185	0.128	0.241	0.722	6.472	0	0	9.7	TRUE
Neutrophil	cg12084760	0.171	0.119	0.223	0.625	6.472	0	0	9.7	TRUE
Neutrophil	cg14231297	-0.216	-0.282	-0.15	0.25	-6.472	0	0	9.7	TRUE
Neutrophil	cg09245073	0.12	0.083	0.156	0.71	6.472	0	0	9.7	TRUE
Neutrophil	cg08396704	-0.077	-0.101	-0.054	0.109	-6.472	0	0	9.7	FALSE
Neutrophil	cg01997346	0.17	0.118	0.222	0.758	6.472	0	0	9.7	TRUE
Neutrophil	cg07093570	0.121	0.084	0.158	0.845	6.472	0	0	9.699	TRUE
Neutrophil	cg25946540	0.151	0.105	0.197	0.79	6.472	0	0	9.699	TRUE
Neutrophil	cg08269911	-0.069	-0.09	-0.048	0.088	-6.472	0	0	9.699	FALSE
Neutrophil	cg01993865	-0.059	-0.077	-0.041	0.064	-6.471	0	0	9.699	FALSE
Neutrophil	cg25588389	0.253	0.175	0.33	0.658	6.472	0	0	9.698	TRUE
Neutrophil	cg21252018	0.102	0.071	0.133	0.848	6.472	0	0	9.698	TRUE
Neutrophil	cg04557025	0.157	0.109	0.205	0.726	6.472	0	0	9.698	TRUE
Neutrophil	cg06900571	0.164	0.114	0.215	0.777	6.472	0	0	9.698	TRUE
Neutrophil	cg00027990	0.068	0.047	0.088	0.782	6.471	0	0	9.698	FALSE
Neutrophil	cg13875763	0.188	0.13	0.245	0.729	6.471	0	0	9.698	TRUE
Neutrophil	cg13984808	-0.057	-0.075	-0.04	0.145	-6.471	0	0	9.698	FALSE
Neutrophil	cg20631104	-0.133	-0.174	-0.092	0.15	-6.471	0	0	9.698	TRUE
Neutrophil	cg17223624	-0.059	-0.077	-0.041	0.081	-6.471	0	0	9.697	FALSE
Neutrophil	cg15143070	-0.028	-0.037	-0.019	0.049	-6.471	0	0	9.697	FALSE
Neutrophil	cg27050747	0.105	0.073	0.137	0.779	6.471	0	0	9.697	TRUE
Neutrophil	cg14353218	0.242	0.168	0.316	0.371	6.471	0	0	9.697	TRUE
Neutrophil	cg06171406	0.117	0.081	0.153	0.849	6.471	0	0	9.697	TRUE
Neutrophil	cg27592465	0.151	0.105	0.197	0.773	6.471	0	0	9.696	TRUE
Neutrophil	cg15997393	0.234	0.163	0.306	0.788	6.471	0	0	9.696	TRUE
Neutrophil	cg24075412	0.176	0.122	0.23	0.701	6.471	0	0	9.696	TRUE
Neutrophil	cg07713849	0.148	0.103	0.194	0.722	6.471	0	0	9.696	TRUE
Neutrophil	cg08983064	-0.179	-0.234	-0.125	0.342	-6.471	0	0	9.696	TRUE
Neutrophil	cg11603759	-0.117	-0.152	-0.081	0.175	-6.471	0	0	9.696	TRUE
Neutrophil	cg08284598	0.139	0.096	0.181	0.69	6.471	0	0	9.695	TRUE
Neutrophil	cg23846713	-0.051	-0.067	-0.036	0.059	-6.47	0	0	9.695	FALSE
Neutrophil	cg06738889	-0.067	-0.087	-0.046	0.085	-6.471	0	0	9.695	FALSE
Neutrophil	cg25737218	0.156	0.108	0.204	0.751	6.471	0	0	9.695	TRUE
Neutrophil	cg25540032	0.226	0.157	0.295	0.332	6.471	0	0	9.695	TRUE
Neutrophil	cg20876055	-0.059	-0.077	-0.041	0.07	-6.47	0	0	9.695	FALSE
Neutrophil	cg21456897	-0.129	-0.169	-0.09	0.454	-6.471	0	0	9.695	TRUE
Neutrophil	cg03279522	-0.204	-0.266	-0.141	0.691	-6.471	0	0	9.695	TRUE
Neutrophil	cg22902289	0.125	0.087	0.163	0.737	6.471	0	0	9.695	TRUE
Neutrophil	cg19640166	-0.138	-0.18	-0.096	0.147	-6.471	0	0	9.694	TRUE
Neutrophil	cg14579769	0.115	0.08	0.15	0.81	6.471	0	0	9.694	TRUE
Neutrophil	cg00862883	-0.038	-0.049	-0.026	0.067	-6.47	0	0	9.694	FALSE
Neutrophil	cg11730719	-0.066	-0.086	-0.046	0.077	-6.471	0	0	9.694	FALSE
Neutrophil	cg19962434	0.092	0.064	0.12	0.829	6.471	0	0	9.694	FALSE
Neutrophil	cg24918767	-0.219	-0.286	-0.152	0.251	-6.471	0	0	9.694	TRUE
Neutrophil	cg08857729	-0.077	-0.101	-0.054	0.095	-6.471	0	0	9.694	FALSE
Neutrophil	cg12176605	-0.209	-0.272	-0.145	0.65	-6.471	0	0	9.693	TRUE
Neutrophil	cg18588441	0.155	0.107	0.202	0.798	6.471	0	0	9.693	TRUE
Neutrophil	cg17335494	0.106	0.073	0.138	0.594	6.471	0	0	9.693	TRUE
Neutrophil	cg03033447	0.1	0.069	0.13	0.522	6.471	0	0	9.693	FALSE
Neutrophil	cg21755087	0.147	0.102	0.192	0.406	6.47	0	0	9.693	TRUE
Neutrophil	cg02961267	0.27	0.187	0.352	0.607	6.47	0	0	9.693	TRUE
Neutrophil	cg19058414	0.057	0.04	0.075	0.933	6.47	0	0	9.693	FALSE
Neutrophil	cg26796743	0.105	0.073	0.138	0.868	6.47	0	0	9.693	TRUE
Neutrophil	cg25458314	0.083	0.058	0.108	0.817	6.47	0	0	9.692	FALSE
Neutrophil	cg21642649	-0.074	-0.096	-0.051	0.1	-6.47	0	0	9.692	FALSE
Neutrophil	cg02242080	-0.071	-0.093	-0.049	0.137	-6.47	0	0	9.692	FALSE
Neutrophil	cg03485830	0.124	0.086	0.162	0.844	6.47	0	0	9.692	TRUE
Neutrophil	cg02773671	0.1	0.07	0.131	0.838	6.47	0	0	9.692	TRUE
Neutrophil	cg25617725	-0.151	-0.197	-0.105	0.252	-6.47	0	0	9.692	TRUE
Neutrophil	cg10985158	0.181	0.125	0.236	0.62	6.47	0	0	9.691	TRUE
Neutrophil	cg09776094	0.078	0.054	0.101	0.857	6.47	0	0	9.691	FALSE
Neutrophil	cg03851159	-0.14	-0.183	-0.097	0.183	-6.47	0	0	9.691	TRUE
Neutrophil	cg12187999	0.184	0.127	0.24	0.59	6.47	0	0	9.691	TRUE
Neutrophil	cg25189764	0.203	0.141	0.266	0.787	6.47	0	0	9.691	TRUE
Neutrophil	cg16039660	-0.207	-0.27	-0.144	0.71	-6.47	0	0	9.691	TRUE
Neutrophil	cg25188900	0.228	0.158	0.297	0.664	6.47	0	0	9.691	TRUE
Neutrophil	cg22455529	-0.063	-0.082	-0.044	0.871	-6.47	0	0	9.691	FALSE
Neutrophil	cg26547576	0.173	0.12	0.226	0.621	6.47	0	0	9.691	TRUE
Neutrophil	cg13272430	-0.021	-0.028	-0.015	0.047	-6.469	0	0	9.691	FALSE
Neutrophil	cg00927699	0.128	0.089	0.167	0.763	6.47	0	0	9.69	TRUE
Neutrophil	cg27082921	0.226	0.157	0.295	0.718	6.47	0	0	9.69	TRUE
Neutrophil	cg08287334	0.221	0.154	0.289	0.66	6.47	0	0	9.69	TRUE
Neutrophil	cg22674248	0.092	0.064	0.121	0.837	6.47	0	0	9.69	FALSE
Neutrophil	cg10361281	0.132	0.091	0.172	0.831	6.47	0	0	9.69	TRUE
Neutrophil	cg05362424	0.151	0.105	0.197	0.694	6.47	0	0	9.69	TRUE
Neutrophil	cg06344054	0.11	0.077	0.144	0.726	6.47	0	0	9.69	TRUE
Neutrophil	cg01071279	-0.07	-0.092	-0.049	0.078	-6.47	0	0	9.69	FALSE
Neutrophil	cg17520144	0.129	0.09	0.169	0.781	6.47	0	0	9.69	TRUE
Neutrophil	cg21026078	-0.043	-0.057	-0.03	0.052	-6.469	0	0	9.689	FALSE
Neutrophil	cg04131898	-0.17	-0.222	-0.118	0.198	-6.47	0	0	9.689	TRUE
Neutrophil	cg25847771	-0.061	-0.08	-0.042	0.071	-6.469	0	0	9.689	FALSE
Neutrophil	cg00050247	-0.055	-0.072	-0.038	0.088	-6.469	0	0	9.689	FALSE
Neutrophil	cg23516425	0.117	0.082	0.153	0.787	6.47	0	0	9.689	TRUE
Neutrophil	cg14650116	0.07	0.048	0.091	0.83	6.47	0	0	9.689	FALSE
Neutrophil	cg20122849	0.085	0.059	0.111	0.844	6.47	0	0	9.689	FALSE
Neutrophil	cg04391401	0.231	0.16	0.301	0.62	6.47	0	0	9.688	TRUE
Neutrophil	cg20311682	0.115	0.08	0.151	0.861	6.47	0	0	9.688	TRUE
Neutrophil	cg24840099	-0.221	-0.289	-0.154	0.519	-6.469	0	0	9.688	TRUE
Neutrophil	cg16373144	0.086	0.059	0.112	0.845	6.469	0	0	9.688	FALSE
Neutrophil	cg14888176	-0.061	-0.079	-0.042	0.078	-6.469	0	0	9.688	FALSE
Neutrophil	cg17217296	0.214	0.149	0.28	0.829	6.469	0	0	9.688	TRUE
Neutrophil	cg20395892	-0.155	-0.203	-0.108	0.165	-6.469	0	0	9.687	TRUE
Neutrophil	cg16207671	0.157	0.109	0.205	0.747	6.469	0	0	9.687	TRUE
Neutrophil	cg08886036	0.112	0.078	0.146	0.838	6.469	0	0	9.687	TRUE
Neutrophil	cg00561527	0.113	0.078	0.147	0.83	6.469	0	0	9.687	TRUE
Neutrophil	cg11224232	-0.038	-0.049	-0.026	0.046	-6.468	0	0	9.687	FALSE
Neutrophil	cg17216583	0.118	0.082	0.155	0.203	6.469	0	0	9.687	TRUE
Neutrophil	cg11954332	-0.294	-0.384	-0.204	0.469	-6.469	0	0	9.686	TRUE
Neutrophil	cg23528037	0.156	0.109	0.204	0.651	6.469	0	0	9.686	TRUE
Neutrophil	cg16823292	0.234	0.162	0.305	0.691	6.469	0	0	9.686	TRUE
Neutrophil	cg14148016	0.224	0.156	0.293	0.693	6.469	0	0	9.686	TRUE
Neutrophil	cg14607011	0.194	0.135	0.254	0.69	6.469	0	0	9.686	TRUE
Neutrophil	cg24739679	0.135	0.093	0.176	0.793	6.469	0	0	9.685	TRUE
Neutrophil	cg12969042	-0.062	-0.081	-0.043	0.136	-6.469	0	0	9.685	FALSE
Neutrophil	cg04209035	0.102	0.071	0.134	0.198	6.469	0	0	9.685	TRUE
Neutrophil	cg20731875	0.258	0.179	0.337	0.61	6.469	0	0	9.685	TRUE
Neutrophil	cg17372941	-0.154	-0.201	-0.107	0.305	-6.469	0	0	9.684	TRUE
Neutrophil	cg24457403	0.144	0.1	0.188	0.74	6.469	0	0	9.684	TRUE
Neutrophil	cg21117426	0.071	0.049	0.092	0.884	6.469	0	0	9.684	FALSE
Neutrophil	cg17567560	-0.03	-0.039	-0.021	0.051	-6.468	0	0	9.684	FALSE
Neutrophil	cg22347642	-0.15	-0.196	-0.104	0.204	-6.469	0	0	9.684	TRUE
Neutrophil	cg19905414	0.171	0.119	0.224	0.731	6.469	0	0	9.684	TRUE
Neutrophil	cg13459606	0.239	0.166	0.312	0.506	6.469	0	0	9.684	TRUE
Neutrophil	cg10097651	-0.243	-0.318	-0.169	0.327	-6.469	0	0	9.683	TRUE
Neutrophil	cg06789545	0.109	0.076	0.142	0.859	6.468	0	0	9.683	TRUE
Neutrophil	cg16767964	0.163	0.113	0.212	0.762	6.468	0	0	9.683	TRUE
Neutrophil	cg03985630	0.097	0.067	0.126	0.848	6.468	0	0	9.683	FALSE
Neutrophil	cg03219831	-0.056	-0.073	-0.039	0.904	-6.468	0	0	9.683	FALSE
Neutrophil	cg04337096	-0.05	-0.066	-0.035	0.091	-6.468	0	0	9.683	FALSE
Neutrophil	cg19561908	0.192	0.133	0.251	0.68	6.468	0	0	9.683	TRUE
Neutrophil	cg22883304	0.236	0.164	0.308	0.667	6.468	0	0	9.683	TRUE
Neutrophil	cg07662551	-0.062	-0.081	-0.043	0.079	-6.468	0	0	9.682	FALSE
Neutrophil	cg17437939	-0.224	-0.293	-0.156	0.266	-6.468	0	0	9.682	TRUE
Neutrophil	cg05726432	-0.146	-0.19	-0.101	0.135	-6.468	0	0	9.682	TRUE
Neutrophil	cg23319601	0.139	0.097	0.182	0.837	6.468	0	0	9.682	TRUE
Neutrophil	cg03729204	0.137	0.095	0.179	0.689	6.468	0	0	9.682	TRUE
Neutrophil	cg23672176	-0.044	-0.057	-0.031	0.065	-6.467	0	0	9.681	FALSE
Neutrophil	cg03173479	0.092	0.064	0.12	0.873	6.468	0	0	9.681	FALSE
Neutrophil	cg03163343	0.108	0.075	0.141	0.322	6.468	0	0	9.681	TRUE
Neutrophil	cg18698767	0.219	0.152	0.286	0.622	6.468	0	0	9.681	TRUE
Neutrophil	cg04119909	0.141	0.098	0.185	0.792	6.468	0	0	9.681	TRUE
Neutrophil	cg05380821	-0.109	-0.142	-0.075	0.141	-6.468	0	0	9.681	TRUE
Neutrophil	cg25946681	0.066	0.046	0.086	0.796	6.468	0	0	9.68	FALSE
Neutrophil	cg14022570	-0.051	-0.067	-0.035	0.065	-6.467	0	0	9.68	FALSE
Neutrophil	cg26623263	0.077	0.053	0.1	0.905	6.468	0	0	9.68	FALSE
Neutrophil	cg21726844	-0.122	-0.159	-0.084	0.168	-6.468	0	0	9.679	TRUE
Neutrophil	cg03865667	-0.136	-0.178	-0.094	0.19	-6.468	0	0	9.679	TRUE
Neutrophil	cg00261668	0.158	0.109	0.206	0.652	6.468	0	0	9.679	TRUE
Neutrophil	cg11118440	-0.214	-0.28	-0.149	0.466	-6.467	0	0	9.678	TRUE
Neutrophil	cg01414357	0.184	0.128	0.241	0.331	6.467	0	0	9.677	TRUE
Neutrophil	cg26916576	0.21	0.146	0.274	0.725	6.467	0	0	9.677	TRUE
Neutrophil	cg02360980	-0.284	-0.371	-0.197	0.392	-6.467	0	0	9.677	TRUE
Neutrophil	cg02187712	0.137	0.095	0.179	0.734	6.467	0	0	9.677	TRUE
Neutrophil	cg24701606	0.186	0.129	0.242	0.743	6.467	0	0	9.677	TRUE
Neutrophil	cg24463066	0.09	0.062	0.117	0.885	6.467	0	0	9.677	FALSE
Neutrophil	cg07776015	0.288	0.2	0.376	0.612	6.467	0	0	9.676	TRUE
Neutrophil	cg04176585	0.083	0.058	0.109	0.912	6.467	0	0	9.676	FALSE
Neutrophil	cg08347875	0.129	0.089	0.168	0.653	6.467	0	0	9.676	TRUE
Neutrophil	cg14403200	-0.201	-0.263	-0.14	0.243	-6.467	0	0	9.676	TRUE
Neutrophil	cg05650680	-0.054	-0.07	-0.037	0.087	-6.466	0	0	9.676	FALSE
Neutrophil	cg26357820	0.14	0.097	0.182	0.7	6.467	0	0	9.676	TRUE
Neutrophil	cg04082061	0.137	0.095	0.179	0.846	6.467	0	0	9.675	TRUE
Neutrophil	cg15819109	0.108	0.075	0.141	0.881	6.467	0	0	9.675	TRUE
Neutrophil	cg16561878	-0.082	-0.108	-0.057	0.164	-6.467	0	0	9.675	FALSE
Neutrophil	cg22723960	0.064	0.044	0.084	0.893	6.466	0	0	9.675	FALSE
Neutrophil	cg24408316	0.106	0.074	0.138	0.761	6.467	0	0	9.674	TRUE
Neutrophil	cg07783247	0.127	0.088	0.166	0.839	6.467	0	0	9.674	TRUE
Neutrophil	cg06992213	0.203	0.141	0.266	0.747	6.467	0	0	9.674	TRUE
Neutrophil	cg10245879	-0.137	-0.179	-0.095	0.272	-6.467	0	0	9.674	TRUE
Neutrophil	cg26946905	0.183	0.127	0.239	0.758	6.466	0	0	9.674	TRUE
Neutrophil	cg23479658	-0.068	-0.089	-0.047	0.07	-6.466	0	0	9.674	FALSE
Neutrophil	cg23786205	0.211	0.147	0.276	0.731	6.466	0	0	9.673	TRUE
Neutrophil	cg13555772	-0.098	-0.129	-0.068	0.431	-6.466	0	0	9.673	FALSE
Neutrophil	cg18963763	0.201	0.14	0.263	0.538	6.466	0	0	9.672	TRUE
Neutrophil	cg20723705	0.124	0.086	0.162	0.866	6.466	0	0	9.672	TRUE
Neutrophil	cg10499901	0.187	0.129	0.244	0.695	6.466	0	0	9.672	TRUE
Neutrophil	cg07937271	-0.183	-0.239	-0.127	0.297	-6.466	0	0	9.672	TRUE
Neutrophil	cg17018786	-0.086	-0.113	-0.06	0.627	-6.466	0	0	9.672	FALSE
Neutrophil	cg20656830	0.124	0.086	0.162	0.8	6.466	0	0	9.672	TRUE
Neutrophil	cg06204126	0.182	0.126	0.238	0.461	6.466	0	0	9.671	TRUE
Neutrophil	cg24632944	-0.142	-0.185	-0.098	0.332	-6.466	0	0	9.671	TRUE
Neutrophil	cg04107251	0.226	0.157	0.295	0.705	6.466	0	0	9.671	TRUE
Neutrophil	cg14844989	0.154	0.107	0.202	0.213	6.466	0	0	9.671	TRUE
Neutrophil	cg08275454	0.086	0.06	0.113	0.851	6.466	0	0	9.671	FALSE
Neutrophil	cg14343062	-0.121	-0.158	-0.084	0.119	-6.466	0	0	9.671	TRUE
Neutrophil	cg09020705	0.121	0.084	0.158	0.819	6.466	0	0	9.67	TRUE
Neutrophil	cg00093149	0.109	0.076	0.143	0.838	6.466	0	0	9.67	TRUE
Neutrophil	cg02222290	-0.061	-0.08	-0.042	0.073	-6.465	0	0	9.67	FALSE
Neutrophil	cg04827551	0.113	0.078	0.147	0.856	6.466	0	0	9.67	TRUE
Neutrophil	cg01744729	0.082	0.057	0.107	0.82	6.466	0	0	9.67	FALSE
Neutrophil	cg13582072	-0.067	-0.087	-0.046	0.091	-6.465	0	0	9.67	FALSE
Neutrophil	cg00936911	0.091	0.063	0.119	0.879	6.466	0	0	9.669	FALSE
Neutrophil	cg22368619	0.081	0.056	0.105	0.897	6.466	0	0	9.669	FALSE
Neutrophil	cg14521995	0.167	0.116	0.218	0.792	6.466	0	0	9.669	TRUE
Neutrophil	cg12890671	0.079	0.055	0.104	0.863	6.465	0	0	9.669	FALSE
Neutrophil	cg13904806	0.207	0.144	0.27	0.71	6.465	0	0	9.668	TRUE
Neutrophil	cg15188268	0.274	0.19	0.358	0.602	6.465	0	0	9.668	TRUE
Neutrophil	cg25081106	-0.156	-0.204	-0.108	0.18	-6.465	0	0	9.668	TRUE
Neutrophil	cg04213073	0.104	0.072	0.135	0.851	6.465	0	0	9.667	TRUE
Neutrophil	cg00832476	0.103	0.072	0.135	0.519	6.465	0	0	9.667	TRUE
Neutrophil	cg21446930	-0.089	-0.117	-0.062	0.095	-6.465	0	0	9.667	FALSE
Neutrophil	cg09014626	0.267	0.186	0.349	0.651	6.465	0	0	9.667	TRUE
Neutrophil	cg03904674	0.08	0.055	0.104	0.89	6.465	0	0	9.667	FALSE
Neutrophil	cg18153624	-0.082	-0.107	-0.057	0.087	-6.465	0	0	9.666	FALSE
Neutrophil	cg02191312	-0.133	-0.174	-0.093	0.177	-6.465	0	0	9.666	TRUE
Neutrophil	cg27054655	-0.183	-0.238	-0.127	0.58	-6.465	0	0	9.666	TRUE
Neutrophil	cg02617898	0.179	0.124	0.234	0.758	6.465	0	0	9.666	TRUE
Neutrophil	cg06013215	-0.049	-0.064	-0.034	0.088	-6.464	0	0	9.665	FALSE
Neutrophil	cg11018604	0.254	0.176	0.331	0.578	6.465	0	0	9.665	TRUE
Neutrophil	cg01693650	-0.155	-0.203	-0.108	0.159	-6.465	0	0	9.665	TRUE
Neutrophil	cg18079355	0.12	0.084	0.157	0.833	6.465	0	0	9.665	TRUE
Neutrophil	cg08061334	0.196	0.136	0.256	0.446	6.465	0	0	9.665	TRUE
Neutrophil	cg07277864	0.119	0.082	0.155	0.821	6.464	0	0	9.664	TRUE
Neutrophil	cg18401934	0.065	0.045	0.084	0.864	6.464	0	0	9.664	FALSE
Neutrophil	cg05489661	0.172	0.119	0.225	0.778	6.464	0	0	9.663	TRUE
Neutrophil	cg14317712	0.165	0.115	0.216	0.68	6.464	0	0	9.663	TRUE
Neutrophil	cg08483376	-0.27	-0.353	-0.187	0.355	-6.464	0	0	9.663	TRUE
Neutrophil	cg10530336	0.189	0.131	0.246	0.626	6.464	0	0	9.663	TRUE
Neutrophil	cg09596674	-0.158	-0.207	-0.11	0.301	-6.464	0	0	9.663	TRUE
Neutrophil	cg10994086	0.176	0.122	0.23	0.762	6.464	0	0	9.663	TRUE
Neutrophil	cg02237875	0.093	0.064	0.121	0.824	6.464	0	0	9.663	FALSE
Neutrophil	cg05068742	0.057	0.039	0.074	0.866	6.464	0	0	9.662	FALSE
Neutrophil	cg03518799	0.185	0.129	0.242	0.803	6.464	0	0	9.662	TRUE
Neutrophil	cg21048700	0.172	0.119	0.225	0.694	6.464	0	0	9.661	TRUE
Neutrophil	cg04581516	0.093	0.065	0.122	0.888	6.464	0	0	9.661	FALSE
Neutrophil	cg03592218	0.181	0.126	0.237	0.739	6.464	0	0	9.661	TRUE
Neutrophil	cg05041073	-0.031	-0.04	-0.021	0.03	-6.463	0	0	9.661	FALSE
Neutrophil	cg24933473	0.161	0.112	0.211	0.812	6.464	0	0	9.661	TRUE
Neutrophil	cg13787758	0.131	0.091	0.171	0.827	6.464	0	0	9.661	TRUE
Neutrophil	cg06202492	0.121	0.084	0.158	0.842	6.464	0	0	9.66	TRUE
Neutrophil	cg11864574	0.23	0.16	0.301	0.526	6.464	0	0	9.66	TRUE
Neutrophil	cg08951403	0.121	0.084	0.158	0.203	6.464	0	0	9.66	TRUE
Neutrophil	cg20252690	-0.054	-0.07	-0.037	0.059	-6.463	0	0	9.66	FALSE
Neutrophil	cg20590643	0.101	0.07	0.132	0.832	6.464	0	0	9.66	TRUE
Neutrophil	cg07390463	0.213	0.148	0.278	0.447	6.464	0	0	9.66	TRUE
Neutrophil	cg02258139	0.113	0.078	0.147	0.801	6.464	0	0	9.66	TRUE
Neutrophil	cg22511455	-0.136	-0.177	-0.094	0.246	-6.464	0	0	9.66	TRUE
Neutrophil	cg03482221	0.145	0.1	0.189	0.796	6.464	0	0	9.66	TRUE
Neutrophil	cg05184843	0.133	0.092	0.173	0.596	6.464	0	0	9.659	TRUE
Neutrophil	cg13971265	0.147	0.102	0.192	0.745	6.464	0	0	9.659	TRUE
Neutrophil	cg02004723	0.12	0.083	0.157	0.875	6.464	0	0	9.659	TRUE
Neutrophil	cg19818218	0.21	0.145	0.274	0.613	6.463	0	0	9.659	TRUE
Neutrophil	cg03271533	0.19	0.132	0.249	0.485	6.463	0	0	9.659	TRUE
Neutrophil	cg14414332	0.092	0.064	0.12	0.897	6.463	0	0	9.659	FALSE
Neutrophil	cg20945520	0.222	0.154	0.29	0.69	6.463	0	0	9.659	TRUE
Neutrophil	cg06230303	0.168	0.116	0.219	0.669	6.463	0	0	9.658	TRUE
Neutrophil	cg21615615	0.205	0.142	0.268	0.76	6.463	0	0	9.658	TRUE
Neutrophil	cg01572333	-0.105	-0.138	-0.073	0.251	-6.463	0	0	9.658	TRUE
Neutrophil	cg07914107	0.15	0.104	0.196	0.851	6.463	0	0	9.658	TRUE
Neutrophil	cg18604842	0.163	0.113	0.214	0.689	6.463	0	0	9.658	TRUE
Neutrophil	cg20147595	0.086	0.06	0.113	0.871	6.463	0	0	9.657	FALSE
Neutrophil	cg23455517	-0.052	-0.067	-0.036	0.063	-6.462	0	0	9.657	FALSE
Neutrophil	cg02852327	-0.172	-0.224	-0.119	0.249	-6.463	0	0	9.657	TRUE
Neutrophil	cg26536999	0.156	0.108	0.203	0.805	6.463	0	0	9.657	TRUE
Neutrophil	cg17536086	-0.082	-0.107	-0.057	0.084	-6.463	0	0	9.657	FALSE
Neutrophil	cg15028578	0.144	0.1	0.188	0.732	6.463	0	0	9.657	TRUE
Neutrophil	cg17952468	-0.145	-0.189	-0.1	0.249	-6.463	0	0	9.657	TRUE
Neutrophil	cg17233452	0.104	0.072	0.135	0.902	6.463	0	0	9.656	TRUE
Neutrophil	cg19598875	-0.062	-0.08	-0.043	0.077	-6.463	0	0	9.656	FALSE
Neutrophil	cg06712026	-0.062	-0.081	-0.043	0.07	-6.463	0	0	9.656	FALSE
Neutrophil	cg06670048	-0.056	-0.073	-0.039	0.087	-6.462	0	0	9.656	FALSE
Neutrophil	cg04903623	0.2	0.139	0.261	0.73	6.463	0	0	9.656	TRUE
Neutrophil	cg15772216	-0.249	-0.325	-0.173	0.312	-6.463	0	0	9.656	TRUE
Neutrophil	cg00758854	0.13	0.09	0.169	0.641	6.463	0	0	9.655	TRUE
Neutrophil	cg00500770	0.146	0.102	0.191	0.632	6.463	0	0	9.655	TRUE
Neutrophil	cg00165078	0.142	0.099	0.186	0.695	6.463	0	0	9.655	TRUE
Neutrophil	cg26080331	0.193	0.134	0.253	0.73	6.463	0	0	9.655	TRUE
Neutrophil	cg05161980	0.147	0.102	0.192	0.783	6.463	0	0	9.655	TRUE
Neutrophil	ch.6.34361150R	-0.09	-0.117	-0.062	0.095	-6.463	0	0	9.655	FALSE
Neutrophil	cg10804344	0.2	0.139	0.261	0.567	6.463	0	0	9.655	TRUE
Neutrophil	cg18758405	0.192	0.133	0.25	0.55	6.463	0	0	9.655	TRUE
Neutrophil	cg05838751	0.142	0.098	0.185	0.826	6.463	0	0	9.655	TRUE
Neutrophil	cg07318155	-0.183	-0.239	-0.127	0.214	-6.463	0	0	9.654	TRUE
Neutrophil	cg12833048	0.184	0.128	0.24	0.566	6.463	0	0	9.654	TRUE
Neutrophil	cg23043968	-0.061	-0.079	-0.042	0.113	-6.462	0	0	9.654	FALSE
Neutrophil	cg25693349	-0.151	-0.197	-0.105	0.69	-6.462	0	0	9.654	TRUE
Neutrophil	cg14011229	0.169	0.117	0.22	0.743	6.462	0	0	9.654	TRUE
Neutrophil	cg13812937	0.151	0.104	0.197	0.708	6.462	0	0	9.654	TRUE
Neutrophil	cg12286158	-0.074	-0.096	-0.051	0.119	-6.462	0	0	9.653	FALSE
Neutrophil	cg20718223	0.275	0.191	0.36	0.651	6.462	0	0	9.653	TRUE
Neutrophil	cg01158161	0.111	0.077	0.145	0.844	6.462	0	0	9.653	TRUE
Neutrophil	cg09689224	0.121	0.084	0.158	0.661	6.462	0	0	9.652	TRUE
Neutrophil	cg08380379	0.182	0.127	0.238	0.746	6.462	0	0	9.652	TRUE
Neutrophil	cg10516993	0.259	0.18	0.338	0.302	6.462	0	0	9.652	TRUE
Neutrophil	cg19212767	0.113	0.078	0.148	0.837	6.462	0	0	9.652	TRUE
Neutrophil	cg17341136	0.217	0.151	0.284	0.661	6.462	0	0	9.652	TRUE
Neutrophil	cg06478102	0.182	0.126	0.238	0.576	6.462	0	0	9.652	TRUE
Neutrophil	cg22453656	0.179	0.124	0.234	0.748	6.462	0	0	9.651	TRUE
Neutrophil	cg10866060	0.211	0.146	0.275	0.509	6.462	0	0	9.651	TRUE
Neutrophil	cg10902514	0.189	0.131	0.247	0.724	6.462	0	0	9.651	TRUE
Neutrophil	cg13972676	-0.064	-0.083	-0.044	0.081	-6.461	0	0	9.65	FALSE
Neutrophil	cg24417626	0.113	0.079	0.148	0.848	6.462	0	0	9.65	TRUE
Neutrophil	cg00468846	0.149	0.103	0.194	0.761	6.462	0	0	9.65	TRUE
Neutrophil	cg16347361	-0.132	-0.173	-0.092	0.726	-6.462	0	0	9.65	TRUE
Neutrophil	cg25392995	-0.166	-0.217	-0.115	0.697	-6.462	0	0	9.65	TRUE
Neutrophil	cg23749856	-0.091	-0.119	-0.063	0.119	-6.462	0	0	9.65	FALSE
Neutrophil	cg19849557	0.137	0.095	0.179	0.865	6.462	0	0	9.65	TRUE
Neutrophil	cg02540304	0.112	0.078	0.146	0.86	6.462	0	0	9.65	TRUE
Neutrophil	cg24937275	-0.232	-0.303	-0.161	0.321	-6.462	0	0	9.649	TRUE
Neutrophil	cg15906761	0.149	0.103	0.195	0.684	6.461	0	0	9.649	TRUE
Neutrophil	cg02525597	0.203	0.141	0.265	0.733	6.461	0	0	9.649	TRUE
Neutrophil	cg09831875	0.274	0.19	0.357	0.581	6.461	0	0	9.649	TRUE
Neutrophil	cg24519533	0.116	0.081	0.152	0.836	6.461	0	0	9.649	TRUE
Neutrophil	cg08658781	0.125	0.086	0.163	0.849	6.461	0	0	9.649	TRUE
Neutrophil	cg09331011	-0.037	-0.048	-0.025	0.06	-6.46	0	0	9.648	FALSE
Neutrophil	cg17177074	0.118	0.082	0.154	0.703	6.461	0	0	9.648	TRUE
Neutrophil	cg24796852	-0.115	-0.15	-0.08	0.274	-6.461	0	0	9.648	TRUE
Neutrophil	cg23340034	0.179	0.124	0.234	0.754	6.461	0	0	9.648	TRUE
Neutrophil	cg24099680	0.087	0.06	0.113	0.893	6.461	0	0	9.647	FALSE
Neutrophil	cg18562121	0.231	0.16	0.302	0.454	6.461	0	0	9.647	TRUE
Neutrophil	cg10593047	0.199	0.138	0.26	0.262	6.461	0	0	9.647	TRUE
Neutrophil	ch.1.4283968F	-0.083	-0.108	-0.057	0.116	-6.461	0	0	9.647	FALSE
Neutrophil	cg21467697	0.195	0.135	0.254	0.668	6.461	0	0	9.646	TRUE
Neutrophil	cg22876918	-0.051	-0.067	-0.036	0.089	-6.46	0	0	9.646	FALSE
Neutrophil	cg03095118	-0.16	-0.209	-0.111	0.275	-6.461	0	0	9.646	TRUE
Neutrophil	cg23408116	0.179	0.124	0.234	0.726	6.461	0	0	9.646	TRUE
Neutrophil	cg27058931	0.11	0.076	0.143	0.895	6.461	0	0	9.646	TRUE
Neutrophil	cg11069748	0.192	0.134	0.251	0.588	6.461	0	0	9.645	TRUE
Neutrophil	cg15424989	0.265	0.184	0.347	0.657	6.461	0	0	9.645	TRUE
Neutrophil	cg16575104	-0.106	-0.138	-0.073	0.12	-6.461	0	0	9.645	TRUE
Neutrophil	cg03277515	0.165	0.115	0.216	0.504	6.461	0	0	9.645	TRUE
Neutrophil	cg14135214	-0.096	-0.125	-0.066	0.12	-6.461	0	0	9.645	FALSE
Neutrophil	cg24627789	0.205	0.142	0.268	0.723	6.461	0	0	9.645	TRUE
Neutrophil	cg06808011	0.245	0.17	0.321	0.302	6.461	0	0	9.644	TRUE
Neutrophil	cg02363950	-0.131	-0.171	-0.091	0.162	-6.46	0	0	9.644	TRUE
Neutrophil	cg16736826	0.111	0.077	0.146	0.277	6.46	0	0	9.644	TRUE
Neutrophil	cg19271142	0.088	0.061	0.115	0.895	6.46	0	0	9.643	FALSE
Neutrophil	cg04089434	-0.112	-0.146	-0.077	0.112	-6.46	0	0	9.643	TRUE
Neutrophil	cg12237272	-0.054	-0.07	-0.037	0.057	-6.46	0	0	9.643	FALSE
Neutrophil	cg00666685	-0.037	-0.049	-0.026	0.05	-6.459	0	0	9.643	FALSE
Neutrophil	cg01692088	0.177	0.123	0.231	0.515	6.46	0	0	9.643	TRUE
Neutrophil	cg07937999	0.205	0.142	0.268	0.731	6.46	0	0	9.643	TRUE
Neutrophil	cg19831369	0.23	0.159	0.3	0.67	6.46	0	0	9.642	TRUE
Neutrophil	cg08818284	0.153	0.106	0.2	0.718	6.46	0	0	9.642	TRUE
Neutrophil	cg09965733	-0.106	-0.138	-0.073	0.117	-6.46	0	0	9.642	TRUE
Neutrophil	cg19380303	0.189	0.131	0.248	0.75	6.46	0	0	9.642	TRUE
Neutrophil	cg17457884	-0.03	-0.039	-0.021	0.047	-6.459	0	0	9.642	FALSE
Neutrophil	cg18891953	-0.103	-0.134	-0.071	0.176	-6.46	0	0	9.642	TRUE
Neutrophil	cg18546674	0.181	0.126	0.236	0.79	6.46	0	0	9.641	TRUE
Neutrophil	cg14467955	-0.052	-0.067	-0.036	0.075	-6.459	0	0	9.641	FALSE
Neutrophil	cg10158715	0.152	0.105	0.198	0.632	6.46	0	0	9.641	TRUE
Neutrophil	cg07837102	-0.042	-0.055	-0.029	0.094	-6.459	0	0	9.641	FALSE
Neutrophil	cg08310088	0.152	0.105	0.198	0.391	6.46	0	0	9.641	TRUE
Neutrophil	cg18074184	-0.165	-0.216	-0.115	0.366	-6.46	0	0	9.641	TRUE
Neutrophil	cg14870948	0.105	0.073	0.137	0.835	6.46	0	0	9.641	TRUE
Neutrophil	cg14755831	-0.089	-0.117	-0.062	0.116	-6.46	0	0	9.64	FALSE
Neutrophil	cg21401879	-0.136	-0.177	-0.094	0.133	-6.46	0	0	9.64	TRUE
Neutrophil	cg10801060	0.209	0.145	0.274	0.696	6.459	0	0	9.64	TRUE
Neutrophil	cg06889350	-0.092	-0.12	-0.064	0.109	-6.459	0	0	9.639	FALSE
Neutrophil	cg20142501	0.189	0.131	0.247	0.734	6.459	0	0	9.639	TRUE
Neutrophil	cg05223396	0.174	0.121	0.227	0.714	6.459	0	0	9.639	TRUE
Neutrophil	cg25024442	0.186	0.129	0.243	0.634	6.459	0	0	9.639	TRUE
Neutrophil	cg12355172	0.218	0.151	0.285	0.245	6.459	0	0	9.639	TRUE
Neutrophil	cg16615954	-0.116	-0.152	-0.081	0.209	-6.459	0	0	9.639	TRUE
Neutrophil	cg23837438	-0.078	-0.101	-0.054	0.13	-6.459	0	0	9.638	FALSE
Neutrophil	cg16409562	-0.211	-0.275	-0.146	0.622	-6.459	0	0	9.638	TRUE
Neutrophil	cg06518998	0.127	0.088	0.166	0.785	6.459	0	0	9.637	TRUE
Neutrophil	cg08770757	0.201	0.139	0.262	0.763	6.459	0	0	9.637	TRUE
Neutrophil	cg14304364	-0.082	-0.107	-0.057	0.105	-6.459	0	0	9.637	FALSE
Neutrophil	cg22333214	-0.094	-0.123	-0.065	0.124	-6.459	0	0	9.636	FALSE
Neutrophil	cg18649451	0.256	0.177	0.334	0.493	6.459	0	0	9.636	TRUE
Neutrophil	cg15895782	0.166	0.115	0.217	0.741	6.459	0	0	9.636	TRUE
Neutrophil	cg03501953	0.152	0.106	0.199	0.778	6.459	0	0	9.636	TRUE
Neutrophil	cg10518144	0.138	0.096	0.18	0.787	6.459	0	0	9.635	TRUE
Neutrophil	cg02153397	0.117	0.081	0.152	0.774	6.459	0	0	9.635	TRUE
Neutrophil	cg11093760	-0.168	-0.22	-0.117	0.697	-6.459	0	0	9.635	TRUE
Neutrophil	cg24674754	0.104	0.072	0.136	0.887	6.459	0	0	9.635	TRUE
Neutrophil	cg12271433	0.115	0.08	0.15	0.825	6.459	0	0	9.635	TRUE
Neutrophil	cg17812253	0.091	0.063	0.119	0.903	6.458	0	0	9.635	FALSE
Neutrophil	cg13615367	0.163	0.113	0.213	0.684	6.458	0	0	9.634	TRUE
Neutrophil	cg14078157	0.27	0.187	0.353	0.589	6.458	0	0	9.634	TRUE
Neutrophil	cg06375525	0.108	0.075	0.141	0.788	6.458	0	0	9.634	TRUE
Neutrophil	cg05901357	-0.208	-0.272	-0.144	0.387	-6.458	0	0	9.634	TRUE
Neutrophil	cg13538648	0.16	0.111	0.209	0.806	6.458	0	0	9.634	TRUE
Neutrophil	cg24771684	0.11	0.076	0.144	0.817	6.458	0	0	9.634	TRUE
Neutrophil	cg23066675	0.132	0.091	0.172	0.794	6.458	0	0	9.633	TRUE
Neutrophil	cg00259279	0.108	0.075	0.141	0.842	6.458	0	0	9.633	TRUE
Neutrophil	cg16271720	-0.082	-0.107	-0.057	0.096	-6.458	0	0	9.633	FALSE
Neutrophil	cg18804667	0.178	0.124	0.233	0.27	6.458	0	0	9.633	TRUE
Neutrophil	cg01106788	0.043	0.03	0.057	0.943	6.457	0	0	9.633	FALSE
Neutrophil	cg20772596	0.238	0.165	0.31	0.66	6.458	0	0	9.633	TRUE
Neutrophil	cg06650659	0.218	0.151	0.285	0.584	6.458	0	0	9.633	TRUE
Neutrophil	cg14542367	0.238	0.165	0.31	0.701	6.458	0	0	9.633	TRUE
Neutrophil	cg02540858	0.199	0.138	0.259	0.742	6.458	0	0	9.633	TRUE
Neutrophil	cg12060838	0.178	0.123	0.232	0.685	6.458	0	0	9.632	TRUE
Neutrophil	cg21212196	0.133	0.093	0.174	0.838	6.458	0	0	9.632	TRUE
Neutrophil	cg17958203	0.116	0.08	0.151	0.87	6.458	0	0	9.632	TRUE
Neutrophil	cg02892618	-0.064	-0.083	-0.044	0.081	-6.458	0	0	9.632	FALSE
Neutrophil	cg24503796	-0.11	-0.143	-0.076	0.102	-6.458	0	0	9.632	TRUE
Neutrophil	cg03104467	0.125	0.086	0.163	0.862	6.458	0	0	9.632	TRUE
Neutrophil	cg13210820	0.123	0.086	0.161	0.79	6.458	0	0	9.631	TRUE
Neutrophil	cg04931493	0.147	0.102	0.191	0.425	6.458	0	0	9.631	TRUE
Neutrophil	cg02657441	0.188	0.13	0.246	0.656	6.458	0	0	9.631	TRUE
Neutrophil	cg07626482	0.097	0.067	0.127	0.161	6.458	0	0	9.631	FALSE
Neutrophil	cg21183536	0.074	0.051	0.096	0.099	6.458	0	0	9.631	FALSE
Neutrophil	cg08532673	0.119	0.082	0.155	0.849	6.458	0	0	9.631	TRUE
Neutrophil	cg10394788	0.115	0.08	0.15	0.158	6.458	0	0	9.631	TRUE
Neutrophil	cg09001549	0.16	0.111	0.209	0.825	6.458	0	0	9.631	TRUE
Neutrophil	cg13562121	0.174	0.121	0.228	0.741	6.458	0	0	9.631	TRUE
Neutrophil	cg11804335	-0.105	-0.137	-0.073	0.138	-6.458	0	0	9.63	TRUE
Neutrophil	cg03218146	-0.05	-0.066	-0.035	0.069	-6.457	0	0	9.63	FALSE
Neutrophil	cg03798359	0.069	0.048	0.09	0.9	6.457	0	0	9.63	FALSE
Neutrophil	cg05384967	0.124	0.086	0.163	0.828	6.458	0	0	9.63	TRUE
Neutrophil	cg15319311	-0.155	-0.202	-0.107	0.285	-6.457	0	0	9.63	TRUE
Neutrophil	cg04573398	0.191	0.133	0.25	0.595	6.457	0	0	9.629	TRUE
Neutrophil	cg20499941	0.185	0.129	0.242	0.61	6.457	0	0	9.629	TRUE
Neutrophil	cg07247610	0.139	0.096	0.181	0.693	6.457	0	0	9.629	TRUE
Neutrophil	cg20658466	0.097	0.067	0.127	0.098	6.457	0	0	9.629	FALSE
Neutrophil	cg17186727	-0.05	-0.065	-0.035	0.065	-6.457	0	0	9.629	FALSE
Neutrophil	cg05154546	0.12	0.083	0.157	0.838	6.457	0	0	9.628	TRUE
Neutrophil	cg14884932	0.181	0.126	0.236	0.502	6.457	0	0	9.628	TRUE
Neutrophil	cg23798183	-0.057	-0.075	-0.04	0.071	-6.457	0	0	9.628	FALSE
Neutrophil	cg00496455	-0.05	-0.065	-0.035	0.094	-6.456	0	0	9.628	FALSE
Neutrophil	cg17463564	0.129	0.089	0.168	0.797	6.457	0	0	9.627	TRUE
Neutrophil	cg22635096	-0.201	-0.262	-0.139	0.402	-6.457	0	0	9.627	TRUE
Neutrophil	cg22985281	0.12	0.083	0.157	0.826	6.457	0	0	9.627	TRUE
Neutrophil	cg06422471	0.273	0.189	0.357	0.639	6.457	0	0	9.626	TRUE
Neutrophil	cg23690904	-0.082	-0.108	-0.057	0.126	-6.457	0	0	9.626	FALSE
Neutrophil	cg03943509	0.068	0.047	0.088	0.911	6.457	0	0	9.626	FALSE
Neutrophil	cg15234492	-0.166	-0.217	-0.115	0.29	-6.457	0	0	9.626	TRUE
Neutrophil	cg09465288	0.166	0.115	0.216	0.772	6.457	0	0	9.625	TRUE
Neutrophil	cg09441579	0.132	0.092	0.173	0.741	6.456	0	0	9.625	TRUE
Neutrophil	cg22675660	0.25	0.173	0.327	0.622	6.456	0	0	9.624	TRUE
Neutrophil	cg21376148	0.183	0.127	0.239	0.47	6.456	0	0	9.624	TRUE
Neutrophil	cg23684316	0.194	0.135	0.254	0.348	6.456	0	0	9.624	TRUE
Neutrophil	cg21638242	0.172	0.119	0.225	0.773	6.456	0	0	9.624	TRUE
Neutrophil	cg23761544	0.112	0.077	0.146	0.864	6.456	0	0	9.624	TRUE
Neutrophil	cg13858484	0.063	0.044	0.083	0.924	6.456	0	0	9.624	FALSE
Neutrophil	cg24360742	0.108	0.075	0.142	0.644	6.456	0	0	9.624	TRUE
Neutrophil	cg13153708	0.2	0.139	0.261	0.673	6.456	0	0	9.624	TRUE
Neutrophil	cg09320703	0.051	0.035	0.066	0.867	6.456	0	0	9.624	FALSE
Neutrophil	cg08901339	0.221	0.153	0.288	0.349	6.456	0	0	9.624	TRUE
Neutrophil	cg16301163	0.186	0.129	0.243	0.768	6.456	0	0	9.624	TRUE
Neutrophil	cg15043113	0.213	0.148	0.278	0.646	6.456	0	0	9.623	TRUE
Neutrophil	cg13263591	0.115	0.08	0.15	0.848	6.456	0	0	9.623	TRUE
Neutrophil	cg22367981	0.19	0.131	0.248	0.675	6.456	0	0	9.623	TRUE
Neutrophil	cg10974601	0.084	0.058	0.11	0.852	6.456	0	0	9.623	FALSE
Neutrophil	cg24674087	0.168	0.116	0.219	0.749	6.456	0	0	9.623	TRUE
Neutrophil	cg15922305	0.137	0.095	0.179	0.449	6.456	0	0	9.622	TRUE
Neutrophil	cg08547848	0.117	0.081	0.153	0.891	6.456	0	0	9.622	TRUE
Neutrophil	cg27063572	0.216	0.15	0.282	0.678	6.456	0	0	9.622	TRUE
Neutrophil	cg26450228	-0.127	-0.166	-0.088	0.43	-6.456	0	0	9.622	TRUE
Neutrophil	cg25256493	0.132	0.091	0.172	0.683	6.456	0	0	9.622	TRUE
Neutrophil	cg23330788	0.179	0.124	0.234	0.734	6.456	0	0	9.622	TRUE
Neutrophil	cg20481110	0.115	0.08	0.151	0.839	6.456	0	0	9.622	TRUE
Neutrophil	cg26087524	0.159	0.11	0.207	0.781	6.456	0	0	9.622	TRUE
Neutrophil	cg02959285	-0.053	-0.07	-0.037	0.095	-6.455	0	0	9.621	FALSE
Neutrophil	cg06083412	0.251	0.174	0.327	0.596	6.456	0	0	9.621	TRUE
Neutrophil	cg22533406	0.116	0.081	0.152	0.866	6.456	0	0	9.621	TRUE
Neutrophil	cg17383884	0.101	0.07	0.132	0.715	6.456	0	0	9.621	TRUE
Neutrophil	cg09903452	-0.153	-0.2	-0.106	0.461	-6.456	0	0	9.621	TRUE
Neutrophil	cg16687344	0.124	0.086	0.162	0.639	6.456	0	0	9.62	TRUE
Neutrophil	cg17530782	0.23	0.16	0.301	0.677	6.455	0	0	9.62	TRUE
Neutrophil	cg02978168	-0.17	-0.222	-0.118	0.528	-6.455	0	0	9.62	TRUE
Neutrophil	cg09451738	0.179	0.124	0.234	0.704	6.455	0	0	9.62	TRUE
Neutrophil	cg11479000	0.183	0.127	0.238	0.685	6.455	0	0	9.619	TRUE
Neutrophil	cg00225902	0.274	0.19	0.358	0.672	6.455	0	0	9.619	TRUE
Neutrophil	cg16673106	-0.044	-0.058	-0.031	0.067	-6.454	0	0	9.619	FALSE
Neutrophil	cg06271023	0.155	0.107	0.202	0.659	6.455	0	0	9.619	TRUE
Neutrophil	cg20784899	0.193	0.133	0.252	0.761	6.455	0	0	9.619	TRUE
Neutrophil	cg05810872	0.106	0.073	0.138	0.821	6.455	0	0	9.619	TRUE
Neutrophil	cg05779246	0.139	0.096	0.181	0.723	6.455	0	0	9.619	TRUE
Neutrophil	cg26074411	0.196	0.136	0.256	0.758	6.455	0	0	9.618	TRUE
Neutrophil	cg04427003	-0.126	-0.164	-0.087	0.226	-6.455	0	0	9.618	TRUE
Neutrophil	cg17285922	-0.103	-0.134	-0.071	0.121	-6.455	0	0	9.618	TRUE
Neutrophil	cg00598553	0.11	0.076	0.143	0.855	6.455	0	0	9.618	TRUE
Neutrophil	cg22442841	-0.067	-0.088	-0.047	0.109	-6.455	0	0	9.618	FALSE
Neutrophil	cg14781281	-0.07	-0.091	-0.048	0.101	-6.455	0	0	9.618	FALSE
Neutrophil	cg08462941	0.214	0.148	0.279	0.592	6.455	0	0	9.617	TRUE
Neutrophil	cg10436410	0.248	0.172	0.324	0.557	6.455	0	0	9.617	TRUE
Neutrophil	cg08098950	-0.181	-0.236	-0.125	0.386	-6.455	0	0	9.617	TRUE
Neutrophil	cg17842189	0.072	0.05	0.094	0.832	6.455	0	0	9.617	FALSE
Neutrophil	cg12838168	0.174	0.121	0.227	0.364	6.455	0	0	9.617	TRUE
Neutrophil	cg17681524	0.102	0.071	0.134	0.859	6.455	0	0	9.617	TRUE
Neutrophil	cg12428326	0.155	0.108	0.203	0.755	6.455	0	0	9.616	TRUE
Neutrophil	cg26978976	0.222	0.154	0.29	0.64	6.455	0	0	9.616	TRUE
Neutrophil	cg19687457	0.158	0.109	0.206	0.546	6.455	0	0	9.616	TRUE
Neutrophil	cg03218211	0.094	0.065	0.123	0.88	6.455	0	0	9.615	FALSE
Neutrophil	cg13708158	-0.132	-0.173	-0.092	0.176	-6.454	0	0	9.615	TRUE
Neutrophil	cg23189044	-0.265	-0.347	-0.184	0.264	-6.454	0	0	9.615	TRUE
Neutrophil	cg15739913	0.139	0.096	0.181	0.806	6.454	0	0	9.615	TRUE
Neutrophil	cg05844977	0.238	0.165	0.312	0.565	6.454	0	0	9.615	TRUE
Neutrophil	cg13597809	0.05	0.034	0.065	0.81	6.454	0	0	9.615	FALSE
Neutrophil	cg22813019	0.068	0.047	0.088	0.843	6.454	0	0	9.615	FALSE
Neutrophil	cg05320945	0.123	0.085	0.16	0.781	6.454	0	0	9.615	TRUE
Neutrophil	cg15498349	-0.158	-0.207	-0.11	0.213	-6.454	0	0	9.614	TRUE
Neutrophil	cg03345448	-0.203	-0.266	-0.141	0.44	-6.454	0	0	9.614	TRUE
Neutrophil	cg09457766	-0.086	-0.113	-0.06	0.105	-6.454	0	0	9.614	FALSE
Neutrophil	cg05684838	0.132	0.091	0.172	0.868	6.454	0	0	9.614	TRUE
Neutrophil	cg08008475	0.233	0.161	0.304	0.656	6.454	0	0	9.614	TRUE
Neutrophil	cg08344297	0.238	0.165	0.311	0.624	6.454	0	0	9.614	TRUE
Neutrophil	cg18170080	-0.051	-0.067	-0.035	0.08	-6.453	0	0	9.613	FALSE
Neutrophil	cg14992108	0.099	0.069	0.13	0.732	6.454	0	0	9.613	FALSE
Neutrophil	cg25773267	-0.195	-0.254	-0.135	0.265	-6.454	0	0	9.613	TRUE
Neutrophil	cg08331840	0.123	0.086	0.161	0.829	6.454	0	0	9.613	TRUE
Neutrophil	cg25236230	-0.081	-0.106	-0.056	0.128	-6.454	0	0	9.613	FALSE
Neutrophil	cg10921802	0.121	0.084	0.158	0.822	6.454	0	0	9.613	TRUE
Neutrophil	cg22745102	-0.249	-0.325	-0.172	0.476	-6.454	0	0	9.613	TRUE
Neutrophil	cg25565504	0.208	0.144	0.272	0.635	6.454	0	0	9.612	TRUE
Neutrophil	cg14305641	0.09	0.062	0.117	0.788	6.454	0	0	9.612	FALSE
Neutrophil	cg25738350	0.113	0.078	0.148	0.841	6.454	0	0	9.612	TRUE
Neutrophil	cg24951893	0.207	0.144	0.271	0.631	6.454	0	0	9.612	TRUE
Neutrophil	cg05229362	0.128	0.089	0.167	0.715	6.454	0	0	9.612	TRUE
Neutrophil	cg15079762	-0.07	-0.092	-0.049	0.082	-6.454	0	0	9.612	FALSE
Neutrophil	cg11760198	-0.112	-0.146	-0.078	0.377	-6.454	0	0	9.611	TRUE
Neutrophil	cg15087179	-0.248	-0.324	-0.172	0.366	-6.454	0	0	9.611	TRUE
Neutrophil	cg14752348	0.257	0.178	0.335	0.676	6.454	0	0	9.611	TRUE
Neutrophil	cg05114739	0.255	0.177	0.333	0.498	6.454	0	0	9.611	TRUE
Neutrophil	cg19038042	0.124	0.086	0.161	0.819	6.453	0	0	9.609	TRUE
Neutrophil	cg04756594	0.171	0.119	0.224	0.645	6.453	0	0	9.608	TRUE
Neutrophil	cg04630273	0.124	0.086	0.162	0.795	6.453	0	0	9.608	TRUE
Neutrophil	cg23788856	-0.129	-0.168	-0.089	0.168	-6.453	0	0	9.608	TRUE
Neutrophil	cg03812562	0.219	0.152	0.286	0.568	6.453	0	0	9.608	TRUE
Neutrophil	cg09554952	0.159	0.11	0.208	0.605	6.453	0	0	9.608	TRUE
Neutrophil	cg19593550	0.081	0.056	0.105	0.857	6.453	0	0	9.608	FALSE
Neutrophil	cg08757448	0.179	0.124	0.234	0.573	6.453	0	0	9.607	TRUE
Neutrophil	cg19064846	0.147	0.102	0.193	0.68	6.453	0	0	9.607	TRUE
Neutrophil	cg01547910	0.15	0.104	0.196	0.81	6.453	0	0	9.607	TRUE
Neutrophil	cg02227503	-0.135	-0.177	-0.094	0.189	-6.453	0	0	9.607	TRUE
Neutrophil	cg23358886	-0.211	-0.276	-0.146	0.515	-6.453	0	0	9.607	TRUE
Neutrophil	cg18506124	0.191	0.132	0.249	0.46	6.453	0	0	9.607	TRUE
Neutrophil	cg24076502	0.164	0.113	0.214	0.722	6.453	0	0	9.606	TRUE
Neutrophil	cg22035229	0.249	0.173	0.326	0.705	6.453	0	0	9.606	TRUE
Neutrophil	cg24905909	-0.048	-0.063	-0.033	0.06	-6.452	0	0	9.606	FALSE
Neutrophil	cg00944433	0.138	0.096	0.18	0.337	6.452	0	0	9.606	TRUE
Neutrophil	cg23204794	0.11	0.076	0.143	0.859	6.452	0	0	9.606	TRUE
Neutrophil	cg06980150	0.056	0.039	0.073	0.921	6.452	0	0	9.605	FALSE
Neutrophil	cg07910680	0.15	0.104	0.196	0.604	6.452	0	0	9.605	TRUE
Neutrophil	cg07099121	0.111	0.077	0.146	0.865	6.452	0	0	9.605	TRUE
Neutrophil	cg25584415	0.139	0.096	0.181	0.826	6.452	0	0	9.604	TRUE
Neutrophil	cg23246703	-0.11	-0.144	-0.076	0.166	-6.452	0	0	9.604	TRUE
Neutrophil	cg04576672	-0.098	-0.128	-0.068	0.119	-6.452	0	0	9.604	FALSE
Neutrophil	cg11911736	0.173	0.12	0.226	0.605	6.452	0	0	9.604	TRUE
Neutrophil	cg20495052	0.226	0.157	0.296	0.642	6.452	0	0	9.603	TRUE
Neutrophil	cg18773617	0.127	0.088	0.166	0.716	6.452	0	0	9.603	TRUE
Neutrophil	cg03646569	0.093	0.064	0.121	0.879	6.452	0	0	9.603	FALSE
Neutrophil	cg16863795	-0.221	-0.289	-0.153	0.256	-6.452	0	0	9.602	TRUE
Neutrophil	cg24073782	0.156	0.108	0.204	0.704	6.452	0	0	9.602	TRUE
Neutrophil	cg24646414	-0.133	-0.174	-0.092	0.267	-6.452	0	0	9.602	TRUE
Neutrophil	cg16358826	-0.132	-0.172	-0.091	0.188	-6.452	0	0	9.601	TRUE
Neutrophil	cg00179217	-0.113	-0.147	-0.078	0.152	-6.452	0	0	9.601	TRUE
Neutrophil	cg11775521	-0.248	-0.324	-0.172	0.203	-6.452	0	0	9.601	TRUE
Neutrophil	cg09397319	0.096	0.067	0.126	0.886	6.452	0	0	9.601	FALSE
Neutrophil	cg14848077	-0.035	-0.046	-0.024	0.04	-6.451	0	0	9.601	FALSE
Neutrophil	cg19204131	-0.105	-0.137	-0.073	0.148	-6.451	0	0	9.601	TRUE
Neutrophil	cg20024192	-0.059	-0.078	-0.041	0.072	-6.451	0	0	9.6	FALSE
Neutrophil	cg01112927	-0.046	-0.06	-0.032	0.061	-6.45	0	0	9.599	FALSE
Neutrophil	cg15179955	-0.079	-0.104	-0.055	0.104	-6.451	0	0	9.599	FALSE
Neutrophil	cg03463729	0.157	0.109	0.205	0.821	6.451	0	0	9.599	TRUE
Neutrophil	cg23527468	0.182	0.126	0.238	0.674	6.451	0	0	9.599	TRUE
Neutrophil	cg18024167	0.193	0.134	0.253	0.528	6.451	0	0	9.598	TRUE
Neutrophil	cg13018639	0.244	0.169	0.319	0.648	6.451	0	0	9.598	TRUE
Neutrophil	cg10753283	0.154	0.107	0.201	0.628	6.451	0	0	9.598	TRUE
Neutrophil	cg07406714	-0.067	-0.088	-0.047	0.076	-6.451	0	0	9.598	FALSE
Neutrophil	cg25751787	-0.108	-0.141	-0.075	0.194	-6.451	0	0	9.598	TRUE
Neutrophil	cg15571231	0.246	0.171	0.322	0.626	6.451	0	0	9.597	TRUE
Neutrophil	cg01444413	0.125	0.086	0.163	0.832	6.451	0	0	9.597	TRUE
Neutrophil	cg13167263	0.254	0.176	0.333	0.686	6.451	0	0	9.597	TRUE
Neutrophil	cg26457761	-0.069	-0.09	-0.048	0.081	-6.451	0	0	9.597	FALSE
Neutrophil	cg26246133	-0.037	-0.048	-0.025	0.055	-6.45	0	0	9.597	FALSE
Neutrophil	cg17807663	-0.194	-0.254	-0.135	0.275	-6.45	0	0	9.596	TRUE
Neutrophil	cg27169873	-0.061	-0.08	-0.042	0.078	-6.45	0	0	9.596	FALSE
Neutrophil	cg09077530	0.155	0.108	0.203	0.76	6.45	0	0	9.596	TRUE
Neutrophil	cg18801579	0.181	0.126	0.237	0.762	6.45	0	0	9.595	TRUE
Neutrophil	cg25705266	0.191	0.132	0.249	0.689	6.45	0	0	9.595	TRUE
Neutrophil	cg10518858	-0.044	-0.058	-0.031	0.056	-6.449	0	0	9.595	FALSE
Neutrophil	cg05223459	0.133	0.092	0.174	0.643	6.45	0	0	9.595	TRUE
Neutrophil	cg17299899	-0.138	-0.18	-0.095	0.225	-6.45	0	0	9.595	TRUE
Neutrophil	cg07862461	0.205	0.142	0.268	0.7	6.45	0	0	9.594	TRUE
Neutrophil	cg04770195	0.269	0.187	0.352	0.612	6.45	0	0	9.594	TRUE
Neutrophil	cg11466485	0.136	0.094	0.178	0.84	6.45	0	0	9.594	TRUE
Neutrophil	cg15831285	0.144	0.1	0.188	0.69	6.45	0	0	9.594	TRUE
Neutrophil	cg26204638	-0.05	-0.066	-0.035	0.064	-6.449	0	0	9.594	FALSE
Neutrophil	cg10166151	0.176	0.122	0.23	0.761	6.45	0	0	9.594	TRUE
Neutrophil	cg07155381	0.375	0.26	0.49	0.553	6.45	0	0	9.594	TRUE
Neutrophil	cg14136372	0.16	0.111	0.209	0.765	6.45	0	0	9.594	TRUE
Neutrophil	cg21905229	-0.037	-0.049	-0.026	0.058	-6.449	0	0	9.593	FALSE
Neutrophil	cg18648917	0.154	0.107	0.201	0.562	6.45	0	0	9.593	TRUE
Neutrophil	cg07687349	-0.146	-0.191	-0.101	0.165	-6.45	0	0	9.593	TRUE
Neutrophil	cg22964303	-0.056	-0.073	-0.039	0.084	-6.449	0	0	9.592	FALSE
Neutrophil	cg24410945	0.16	0.111	0.209	0.735	6.45	0	0	9.592	TRUE
Neutrophil	cg17295389	0.176	0.122	0.23	0.807	6.45	0	0	9.592	TRUE
Neutrophil	cg05877397	0.137	0.095	0.179	0.852	6.45	0	0	9.592	TRUE
Neutrophil	cg17218270	0.276	0.191	0.361	0.451	6.45	0	0	9.592	TRUE
Neutrophil	cg08213689	0.191	0.132	0.249	0.687	6.45	0	0	9.592	TRUE
Neutrophil	cg19600391	-0.024	-0.031	-0.017	0.043	-6.449	0	0	9.592	FALSE
Neutrophil	cg19438674	-0.117	-0.153	-0.081	0.172	-6.45	0	0	9.591	TRUE
Neutrophil	cg07067452	0.263	0.182	0.344	0.649	6.45	0	0	9.591	TRUE
Neutrophil	cg03062648	0.045	0.031	0.058	0.931	6.449	0	0	9.591	FALSE
Neutrophil	cg16932098	-0.045	-0.059	-0.031	0.056	-6.449	0	0	9.591	FALSE
Neutrophil	cg26944851	-0.124	-0.162	-0.086	0.15	-6.449	0	0	9.591	TRUE
Neutrophil	cg16580616	0.177	0.123	0.232	0.746	6.449	0	0	9.591	TRUE
Neutrophil	cg13882988	0.167	0.116	0.218	0.778	6.449	0	0	9.591	TRUE
Neutrophil	cg12961059	-0.16	-0.21	-0.111	0.194	-6.449	0	0	9.591	TRUE
Neutrophil	ch.7.2011899F	-0.068	-0.089	-0.047	0.103	-6.449	0	0	9.59	FALSE
Neutrophil	cg10106639	0.125	0.087	0.164	0.828	6.449	0	0	9.59	TRUE
Neutrophil	cg03739354	-0.082	-0.107	-0.057	0.149	-6.449	0	0	9.59	FALSE
Neutrophil	cg01882870	-0.092	-0.12	-0.064	0.168	-6.449	0	0	9.59	FALSE
Neutrophil	cg14424538	-0.084	-0.11	-0.058	0.103	-6.449	0	0	9.59	FALSE
Neutrophil	cg26542166	0.107	0.074	0.14	0.827	6.449	0	0	9.59	TRUE
Neutrophil	cg17606491	0.167	0.116	0.218	0.664	6.449	0	0	9.589	TRUE
Neutrophil	cg23370394	0.108	0.075	0.141	0.826	6.449	0	0	9.589	TRUE
Neutrophil	cg24085426	0.194	0.135	0.254	0.724	6.449	0	0	9.589	TRUE
Neutrophil	cg00576967	0.141	0.097	0.184	0.785	6.449	0	0	9.589	TRUE
Neutrophil	cg19023977	0.18	0.125	0.235	0.718	6.449	0	0	9.588	TRUE
Neutrophil	cg00091483	-0.153	-0.2	-0.106	0.199	-6.449	0	0	9.588	TRUE
Neutrophil	cg12813239	-0.286	-0.373	-0.198	0.459	-6.449	0	0	9.588	TRUE
Neutrophil	cg07360731	0.104	0.072	0.137	0.81	6.449	0	0	9.587	TRUE
Neutrophil	cg17075545	0.198	0.137	0.259	0.769	6.449	0	0	9.587	TRUE
Neutrophil	cg20410409	0.231	0.16	0.302	0.736	6.449	0	0	9.587	TRUE
Neutrophil	cg06513814	-0.201	-0.262	-0.139	0.288	-6.449	0	0	9.587	TRUE
Neutrophil	cg17866404	0.093	0.065	0.122	0.816	6.449	0	0	9.587	FALSE
Neutrophil	cg24459227	0.178	0.123	0.233	0.596	6.449	0	0	9.587	TRUE
Neutrophil	cg12787407	-0.044	-0.058	-0.031	0.092	-6.448	0	0	9.587	FALSE
Neutrophil	cg11807105	-0.145	-0.19	-0.101	0.222	-6.449	0	0	9.586	TRUE
Neutrophil	cg01960734	-0.054	-0.071	-0.038	0.082	-6.448	0	0	9.586	FALSE
Neutrophil	cg00559939	-0.086	-0.113	-0.06	0.13	-6.448	0	0	9.586	FALSE
Neutrophil	cg07488576	-0.246	-0.321	-0.17	0.285	-6.448	0	0	9.586	TRUE
Neutrophil	cg06781910	0.105	0.073	0.137	0.882	6.448	0	0	9.586	TRUE
Neutrophil	cg13396830	-0.08	-0.105	-0.055	0.087	-6.448	0	0	9.586	FALSE
Neutrophil	cg22156300	0.327	0.227	0.428	0.483	6.448	0	0	9.586	TRUE
Neutrophil	cg19069553	-0.108	-0.142	-0.075	0.356	-6.448	0	0	9.585	TRUE
Neutrophil	cg08622729	0.142	0.099	0.186	0.62	6.448	0	0	9.585	TRUE
Neutrophil	cg12200478	0.188	0.13	0.246	0.666	6.448	0	0	9.585	TRUE
Neutrophil	cg17253459	0.19	0.132	0.249	0.686	6.448	0	0	9.585	TRUE
Neutrophil	cg11261667	0.208	0.144	0.272	0.633	6.448	0	0	9.585	TRUE
Neutrophil	cg11791914	0.077	0.053	0.101	0.829	6.448	0	0	9.584	FALSE
Neutrophil	cg01509853	-0.191	-0.249	-0.132	0.835	-6.448	0	0	9.583	TRUE
Neutrophil	ch.18.310800R	-0.184	-0.24	-0.127	0.232	-6.448	0	0	9.583	TRUE
Neutrophil	cg05437446	-0.198	-0.259	-0.138	0.249	-6.448	0	0	9.583	TRUE
Neutrophil	cg21869765	-0.084	-0.11	-0.059	0.945	-6.448	0	0	9.583	FALSE
Neutrophil	cg02592348	0.031	0.021	0.04	0.951	6.447	0	0	9.582	FALSE
Neutrophil	cg00576474	0.163	0.113	0.213	0.787	6.448	0	0	9.582	TRUE
Neutrophil	cg06908352	-0.102	-0.134	-0.071	0.826	-6.448	0	0	9.582	TRUE
Neutrophil	cg22441157	0.162	0.113	0.212	0.683	6.448	0	0	9.582	TRUE
Neutrophil	cg04160501	-0.031	-0.04	-0.021	0.039	-6.447	0	0	9.582	FALSE
Neutrophil	cg23242429	0.096	0.066	0.125	0.868	6.448	0	0	9.582	FALSE
Neutrophil	cg23957126	0.035	0.024	0.046	0.951	6.447	0	0	9.582	FALSE
Neutrophil	cg11718886	-0.088	-0.115	-0.061	0.843	-6.448	0	0	9.581	FALSE
Neutrophil	cg25453677	0.175	0.121	0.228	0.687	6.448	0	0	9.581	TRUE
Neutrophil	cg06792952	0.262	0.182	0.343	0.638	6.447	0	0	9.581	TRUE
Neutrophil	cg13662121	0.109	0.075	0.142	0.799	6.447	0	0	9.581	TRUE
Neutrophil	cg11872651	-0.054	-0.071	-0.038	0.072	-6.447	0	0	9.581	FALSE
Neutrophil	cg09303678	0.156	0.108	0.204	0.783	6.447	0	0	9.581	TRUE
Neutrophil	cg17400235	0.058	0.04	0.075	0.912	6.447	0	0	9.58	FALSE
Neutrophil	cg16742703	0.248	0.172	0.324	0.576	6.447	0	0	9.58	TRUE
Neutrophil	cg10400707	0.208	0.144	0.272	0.629	6.447	0	0	9.58	TRUE
Neutrophil	cg11649376	0.111	0.077	0.145	0.489	6.447	0	0	9.58	TRUE
Neutrophil	cg04571189	0.166	0.115	0.217	0.343	6.447	0	0	9.58	TRUE
Neutrophil	cg21620606	0.127	0.088	0.166	0.832	6.447	0	0	9.58	TRUE
Neutrophil	cg18087514	0.2	0.139	0.262	0.788	6.447	0	0	9.58	TRUE
Neutrophil	cg27131563	0.127	0.088	0.166	0.795	6.447	0	0	9.579	TRUE
Neutrophil	cg06444755	-0.113	-0.147	-0.078	0.122	-6.447	0	0	9.579	TRUE
Neutrophil	cg17574857	-0.077	-0.101	-0.053	0.109	-6.447	0	0	9.579	FALSE
Neutrophil	cg13400018	-0.072	-0.094	-0.05	0.082	-6.447	0	0	9.579	FALSE
Neutrophil	cg10307940	0.082	0.057	0.107	0.896	6.447	0	0	9.578	FALSE
Neutrophil	cg12053009	0.264	0.183	0.346	0.681	6.447	0	0	9.578	TRUE
Neutrophil	cg12912663	0.101	0.07	0.132	0.881	6.447	0	0	9.578	TRUE
Neutrophil	cg08845025	-0.189	-0.247	-0.131	0.431	-6.447	0	0	9.578	TRUE
Neutrophil	cg24022152	0.17	0.117	0.222	0.721	6.447	0	0	9.578	TRUE
Neutrophil	cg16497398	0.208	0.144	0.272	0.654	6.447	0	0	9.578	TRUE
Neutrophil	cg11343177	-0.098	-0.128	-0.068	0.893	-6.447	0	0	9.578	FALSE
Neutrophil	cg12798411	0.189	0.131	0.247	0.571	6.447	0	0	9.578	TRUE
Neutrophil	cg23603376	-0.143	-0.187	-0.099	0.161	-6.447	0	0	9.577	TRUE
Neutrophil	cg04791256	0.122	0.084	0.159	0.811	6.447	0	0	9.577	TRUE
Neutrophil	cg19775367	0.095	0.066	0.125	0.683	6.447	0	0	9.577	FALSE
Neutrophil	cg17191872	0.18	0.125	0.235	0.791	6.447	0	0	9.577	TRUE
Neutrophil	cg19791379	0.109	0.075	0.142	0.874	6.446	0	0	9.576	TRUE
Neutrophil	cg20312228	-0.128	-0.167	-0.089	0.152	-6.446	0	0	9.576	TRUE
Neutrophil	cg26963029	-0.138	-0.18	-0.096	0.174	-6.446	0	0	9.576	TRUE
Neutrophil	cg14194634	0.104	0.072	0.136	0.863	6.446	0	0	9.576	TRUE
Neutrophil	cg02230811	0.161	0.112	0.211	0.368	6.446	0	0	9.575	TRUE
Neutrophil	cg00064415	-0.068	-0.089	-0.047	0.076	-6.446	0	0	9.575	FALSE
Neutrophil	cg10490842	-0.23	-0.301	-0.159	0.591	-6.446	0	0	9.575	TRUE
Neutrophil	cg03272089	0.066	0.046	0.087	0.887	6.446	0	0	9.575	FALSE
Neutrophil	cg06120492	0.161	0.112	0.211	0.799	6.446	0	0	9.575	TRUE
Neutrophil	cg00008737	0.183	0.127	0.24	0.721	6.446	0	0	9.575	TRUE
Neutrophil	cg19620972	0.277	0.192	0.363	0.599	6.446	0	0	9.574	TRUE
Neutrophil	cg09667023	-0.044	-0.058	-0.031	0.072	-6.445	0	0	9.574	FALSE
Neutrophil	cg21124552	-0.056	-0.073	-0.039	0.069	-6.446	0	0	9.574	FALSE
Neutrophil	cg13258091	0.061	0.042	0.08	0.867	6.446	0	0	9.574	FALSE
Neutrophil	cg22288982	0.224	0.155	0.292	0.436	6.446	0	0	9.574	TRUE
Neutrophil	cg22617878	0.107	0.074	0.14	0.881	6.446	0	0	9.573	TRUE
Neutrophil	cg17954373	-0.032	-0.042	-0.022	0.052	-6.445	0	0	9.573	FALSE
Neutrophil	cg01414289	-0.064	-0.083	-0.044	0.069	-6.446	0	0	9.573	FALSE
Neutrophil	cg08112879	0.092	0.064	0.12	0.838	6.446	0	0	9.573	FALSE
Neutrophil	cg04839677	0.109	0.076	0.143	0.677	6.446	0	0	9.573	TRUE
Neutrophil	cg22761482	0.187	0.129	0.244	0.722	6.446	0	0	9.573	TRUE
Neutrophil	cg20706192	-0.06	-0.079	-0.042	0.077	-6.445	0	0	9.572	FALSE
Neutrophil	cg08889843	0.143	0.099	0.187	0.376	6.446	0	0	9.572	TRUE
Neutrophil	cg10707300	-0.061	-0.08	-0.042	0.072	-6.445	0	0	9.572	FALSE
Neutrophil	cg00470955	-0.162	-0.212	-0.113	0.208	-6.446	0	0	9.572	TRUE
Neutrophil	cg19218505	0.122	0.085	0.16	0.685	6.446	0	0	9.572	TRUE
Neutrophil	cg05202497	-0.057	-0.074	-0.039	0.064	-6.445	0	0	9.572	FALSE
Neutrophil	cg02216032	0.112	0.078	0.146	0.813	6.446	0	0	9.572	TRUE
Neutrophil	cg26309929	0.146	0.101	0.19	0.681	6.446	0	0	9.572	TRUE
Neutrophil	cg14022090	0.128	0.089	0.167	0.815	6.445	0	0	9.571	TRUE
Neutrophil	cg21785536	-0.078	-0.102	-0.054	0.091	-6.445	0	0	9.571	FALSE
Neutrophil	cg27135984	0.189	0.131	0.247	0.691	6.445	0	0	9.571	TRUE
Neutrophil	cg23886978	0.228	0.158	0.298	0.747	6.445	0	0	9.571	TRUE
Neutrophil	cg09042437	0.061	0.042	0.08	0.851	6.445	0	0	9.571	FALSE
Neutrophil	cg22124215	0.14	0.097	0.183	0.759	6.445	0	0	9.571	TRUE
Neutrophil	cg11379756	0.177	0.123	0.232	0.683	6.445	0	0	9.57	TRUE
Neutrophil	cg24921614	0.107	0.074	0.14	0.779	6.445	0	0	9.57	TRUE
Neutrophil	cg00418027	-0.132	-0.172	-0.091	0.176	-6.445	0	0	9.57	TRUE
Neutrophil	cg27663249	0.108	0.075	0.141	0.92	6.445	0	0	9.569	TRUE
Neutrophil	cg02187214	-0.095	-0.124	-0.066	0.134	-6.445	0	0	9.569	FALSE
Neutrophil	cg20425384	-0.238	-0.311	-0.165	0.322	-6.445	0	0	9.569	TRUE
Neutrophil	cg06893069	0.115	0.08	0.151	0.813	6.445	0	0	9.569	TRUE
Neutrophil	cg22241638	0.129	0.09	0.169	0.836	6.445	0	0	9.569	TRUE
Neutrophil	cg24776019	0.055	0.038	0.072	0.936	6.444	0	0	9.568	FALSE
Neutrophil	cg04407137	0.154	0.107	0.201	0.785	6.445	0	0	9.568	TRUE
Neutrophil	cg04081835	0.055	0.038	0.072	0.928	6.444	0	0	9.568	FALSE
Neutrophil	cg25725154	0.082	0.057	0.107	0.887	6.445	0	0	9.568	FALSE
Neutrophil	cg19366479	0.108	0.075	0.141	0.864	6.445	0	0	9.567	TRUE
Neutrophil	cg00119670	0.115	0.08	0.15	0.855	6.445	0	0	9.567	TRUE
Neutrophil	cg05277329	0.095	0.066	0.125	0.85	6.445	0	0	9.567	FALSE
Neutrophil	cg26763155	0.113	0.079	0.148	0.865	6.445	0	0	9.567	TRUE
Neutrophil	cg11056234	0.185	0.128	0.242	0.741	6.445	0	0	9.567	TRUE
Neutrophil	cg08098450	0.103	0.071	0.134	0.874	6.444	0	0	9.567	TRUE
Neutrophil	cg05950923	0.034	0.023	0.044	0.956	6.444	0	0	9.567	FALSE
Neutrophil	cg11412468	0.162	0.112	0.212	0.39	6.444	0	0	9.566	TRUE
Neutrophil	cg04790147	0.2	0.139	0.262	0.69	6.444	0	0	9.566	TRUE
Neutrophil	cg04956382	0.145	0.1	0.19	0.55	6.444	0	0	9.566	TRUE
Neutrophil	cg19479935	0.207	0.143	0.27	0.74	6.444	0	0	9.566	TRUE
Neutrophil	cg23214018	0.13	0.09	0.17	0.771	6.444	0	0	9.566	TRUE
Neutrophil	cg10987503	-0.142	-0.186	-0.099	0.781	-6.444	0	0	9.566	TRUE
Neutrophil	cg23097402	-0.16	-0.209	-0.111	0.277	-6.444	0	0	9.565	TRUE
Neutrophil	cg05185364	0.129	0.089	0.168	0.823	6.444	0	0	9.565	TRUE
Neutrophil	cg05275229	-0.217	-0.283	-0.15	0.411	-6.444	0	0	9.565	TRUE
Neutrophil	cg00610310	0.247	0.171	0.323	0.439	6.444	0	0	9.565	TRUE
Neutrophil	cg18855208	-0.065	-0.085	-0.045	0.102	-6.444	0	0	9.565	FALSE
Neutrophil	cg19588016	0.132	0.091	0.172	0.88	6.444	0	0	9.565	TRUE
Neutrophil	cg02919090	0.163	0.113	0.213	0.709	6.444	0	0	9.564	TRUE
Neutrophil	cg16409869	-0.024	-0.032	-0.017	0.039	-6.443	0	0	9.564	FALSE
Neutrophil	cg23666117	-0.256	-0.334	-0.177	0.749	-6.444	0	0	9.563	TRUE
Neutrophil	cg01360768	-0.027	-0.035	-0.019	0.044	-6.443	0	0	9.563	FALSE
Neutrophil	cg24180621	0.068	0.047	0.089	0.842	6.444	0	0	9.563	FALSE
Neutrophil	cg06972389	0.276	0.191	0.361	0.648	6.444	0	0	9.563	TRUE
Neutrophil	cg09182971	0.141	0.098	0.184	0.779	6.444	0	0	9.563	TRUE
Neutrophil	cg24211504	-0.145	-0.189	-0.1	0.187	-6.444	0	0	9.562	TRUE
Neutrophil	cg01914153	-0.12	-0.157	-0.083	0.155	-6.444	0	0	9.562	TRUE
Neutrophil	cg06409153	-0.141	-0.185	-0.098	0.245	-6.444	0	0	9.562	TRUE
Neutrophil	cg12984580	-0.172	-0.225	-0.12	0.26	-6.444	0	0	9.562	TRUE
Neutrophil	cg18613326	0.097	0.067	0.127	0.867	6.444	0	0	9.562	FALSE
Neutrophil	cg03435248	0.119	0.083	0.156	0.857	6.444	0	0	9.562	TRUE
Neutrophil	cg14741855	0.099	0.068	0.129	0.824	6.444	0	0	9.562	FALSE
Neutrophil	cg27574973	0.181	0.125	0.237	0.651	6.443	0	0	9.561	TRUE
Neutrophil	cg04107005	0.144	0.1	0.188	0.705	6.443	0	0	9.561	TRUE
Neutrophil	cg12599700	-0.094	-0.124	-0.065	0.124	-6.443	0	0	9.561	FALSE
Neutrophil	cg12582028	0.195	0.135	0.255	0.402	6.443	0	0	9.56	TRUE
Neutrophil	cg00069391	0.133	0.092	0.174	0.812	6.443	0	0	9.56	TRUE
Neutrophil	cg08241307	-0.127	-0.166	-0.088	0.14	-6.443	0	0	9.56	TRUE
Neutrophil	cg09266979	0.154	0.107	0.202	0.746	6.443	0	0	9.559	TRUE
Neutrophil	cg25011257	0.144	0.1	0.188	0.519	6.443	0	0	9.559	TRUE
Neutrophil	cg07810733	0.167	0.115	0.218	0.771	6.443	0	0	9.559	TRUE
Neutrophil	cg00450304	-0.174	-0.228	-0.121	0.181	-6.443	0	0	9.559	TRUE
Neutrophil	cg18845433	0.251	0.174	0.328	0.56	6.443	0	0	9.559	TRUE
Neutrophil	cg18419020	-0.055	-0.072	-0.038	0.087	-6.442	0	0	9.559	FALSE
Neutrophil	cg12562828	0.12	0.083	0.157	0.44	6.443	0	0	9.559	TRUE
Neutrophil	cg07029411	0.208	0.144	0.272	0.573	6.443	0	0	9.558	TRUE
Neutrophil	cg16627836	0.209	0.145	0.274	0.655	6.443	0	0	9.558	TRUE
Neutrophil	cg03386971	0.152	0.105	0.198	0.728	6.443	0	0	9.558	TRUE
Neutrophil	cg14506141	0.272	0.188	0.355	0.572	6.443	0	0	9.558	TRUE
Neutrophil	cg07868561	0.113	0.078	0.148	0.842	6.443	0	0	9.558	TRUE
Neutrophil	cg09276739	-0.059	-0.078	-0.041	0.082	-6.442	0	0	9.557	FALSE
Neutrophil	cg07037371	-0.182	-0.239	-0.126	0.226	-6.443	0	0	9.557	TRUE
Neutrophil	cg21121843	-0.266	-0.348	-0.184	0.573	-6.442	0	0	9.557	TRUE
Neutrophil	cg01557907	0.147	0.102	0.193	0.762	6.442	0	0	9.557	TRUE
Neutrophil	cg10842126	0.094	0.065	0.123	0.824	6.442	0	0	9.557	FALSE
Neutrophil	cg10907727	0.102	0.071	0.134	0.832	6.442	0	0	9.557	TRUE
Neutrophil	cg05068987	-0.084	-0.11	-0.058	0.099	-6.442	0	0	9.557	FALSE
Neutrophil	cg13094926	0.17	0.118	0.223	0.601	6.442	0	0	9.556	TRUE
Neutrophil	cg20427198	0.047	0.032	0.061	0.858	6.442	0	0	9.556	FALSE
Neutrophil	cg10171504	-0.103	-0.135	-0.072	0.119	-6.442	0	0	9.556	TRUE
Neutrophil	cg26291600	0.211	0.146	0.276	0.703	6.442	0	0	9.556	TRUE
Neutrophil	cg11229771	0.271	0.188	0.355	0.434	6.442	0	0	9.556	TRUE
Neutrophil	cg01536104	0.096	0.067	0.126	0.868	6.442	0	0	9.556	FALSE
Neutrophil	cg21422871	-0.157	-0.205	-0.109	0.17	-6.442	0	0	9.556	TRUE
Neutrophil	cg25430442	0.216	0.15	0.283	0.657	6.442	0	0	9.556	TRUE
Neutrophil	cg01813040	-0.08	-0.104	-0.055	0.09	-6.442	0	0	9.556	FALSE
Neutrophil	cg01680823	0.119	0.083	0.156	0.673	6.442	0	0	9.555	TRUE
Neutrophil	cg04058498	0.168	0.116	0.219	0.653	6.442	0	0	9.555	TRUE
Neutrophil	cg12806681	0.22	0.152	0.287	0.702	6.442	0	0	9.555	TRUE
Neutrophil	cg13295549	0.103	0.071	0.135	0.853	6.442	0	0	9.555	TRUE
Neutrophil	cg25003357	0.166	0.115	0.217	0.751	6.442	0	0	9.555	TRUE
Neutrophil	cg12127811	0.28	0.194	0.367	0.62	6.442	0	0	9.555	TRUE
Neutrophil	cg24664570	-0.051	-0.066	-0.035	0.095	-6.441	0	0	9.555	FALSE
Neutrophil	cg15052335	0.12	0.083	0.157	0.816	6.442	0	0	9.554	TRUE
Neutrophil	cg18319799	-0.234	-0.306	-0.162	0.282	-6.442	0	0	9.554	TRUE
Neutrophil	cg15062216	0.037	0.026	0.048	0.944	6.441	0	0	9.554	FALSE
Neutrophil	cg25561762	-0.181	-0.237	-0.126	0.237	-6.442	0	0	9.554	TRUE
Neutrophil	cg23757738	-0.085	-0.111	-0.059	0.103	-6.442	0	0	9.554	FALSE
Neutrophil	cg19760243	0.112	0.078	0.147	0.779	6.442	0	0	9.554	TRUE
Neutrophil	cg26422975	-0.061	-0.079	-0.042	0.08	-6.442	0	0	9.554	FALSE
Neutrophil	cg14649262	0.235	0.163	0.307	0.575	6.442	0	0	9.554	TRUE
Neutrophil	cg07289306	-0.111	-0.145	-0.077	0.13	-6.442	0	0	9.554	TRUE
Neutrophil	cg07060913	-0.218	-0.284	-0.151	0.35	-6.442	0	0	9.553	TRUE
Neutrophil	cg27443071	-0.24	-0.314	-0.166	0.312	-6.442	0	0	9.553	TRUE
Neutrophil	cg17732521	-0.062	-0.081	-0.043	0.074	-6.441	0	0	9.553	FALSE
Neutrophil	cg25940447	0.12	0.083	0.157	0.835	6.442	0	0	9.553	TRUE
Neutrophil	cg15615638	0.09	0.062	0.117	0.902	6.442	0	0	9.553	FALSE
Neutrophil	cg09579953	-0.079	-0.103	-0.055	0.108	-6.442	0	0	9.553	FALSE
Neutrophil	cg08386867	0.148	0.103	0.194	0.824	6.441	0	0	9.552	TRUE
Neutrophil	cg16559708	-0.037	-0.048	-0.025	0.048	-6.441	0	0	9.552	FALSE
Neutrophil	cg16792842	-0.23	-0.3	-0.159	0.331	-6.441	0	0	9.552	TRUE
Neutrophil	cg18952878	-0.064	-0.083	-0.044	0.081	-6.441	0	0	9.551	FALSE
Neutrophil	cg00037400	-0.123	-0.161	-0.085	0.137	-6.441	0	0	9.551	TRUE
Neutrophil	cg18123911	-0.042	-0.055	-0.029	0.048	-6.44	0	0	9.551	FALSE
Neutrophil	cg21221540	0.194	0.135	0.254	0.679	6.441	0	0	9.551	TRUE
Neutrophil	cg03444077	0.184	0.127	0.24	0.309	6.441	0	0	9.551	TRUE
Neutrophil	cg04089703	0.068	0.047	0.089	0.891	6.441	0	0	9.551	FALSE
Neutrophil	cg10756127	-0.074	-0.097	-0.052	0.083	-6.441	0	0	9.551	FALSE
Neutrophil	cg01760178	0.13	0.09	0.17	0.809	6.441	0	0	9.55	TRUE
Neutrophil	cg05584605	0.111	0.077	0.145	0.833	6.441	0	0	9.549	TRUE
Neutrophil	cg22595230	0.203	0.141	0.265	0.325	6.441	0	0	9.549	TRUE
Neutrophil	cg14739378	0.098	0.068	0.128	0.864	6.441	0	0	9.549	FALSE
Neutrophil	cg03605610	-0.195	-0.255	-0.135	0.248	-6.441	0	0	9.548	TRUE
Neutrophil	cg13858975	0.213	0.148	0.279	0.667	6.441	0	0	9.548	TRUE
Neutrophil	cg04742587	0.2	0.139	0.262	0.692	6.441	0	0	9.548	TRUE
Neutrophil	cg07383464	-0.053	-0.069	-0.036	0.098	-6.44	0	0	9.548	FALSE
Neutrophil	cg13491144	0.17	0.118	0.222	0.616	6.441	0	0	9.548	TRUE
Neutrophil	cg22849665	-0.223	-0.292	-0.155	0.473	-6.441	0	0	9.548	TRUE
Neutrophil	cg23562406	-0.026	-0.035	-0.018	0.04	-6.44	0	0	9.547	FALSE
Neutrophil	cg08072487	0.057	0.04	0.075	0.927	6.44	0	0	9.547	FALSE
Neutrophil	cg16635578	0.189	0.131	0.247	0.724	6.44	0	0	9.547	TRUE
Neutrophil	cg18845832	-0.057	-0.075	-0.04	0.072	-6.44	0	0	9.546	FALSE
Neutrophil	cg08432013	0.227	0.157	0.296	0.613	6.44	0	0	9.546	TRUE
Neutrophil	cg02138264	-0.038	-0.05	-0.026	0.053	-6.439	0	0	9.546	FALSE
Neutrophil	cg01959050	0.128	0.088	0.167	0.846	6.44	0	0	9.546	TRUE
Neutrophil	cg05544396	-0.124	-0.162	-0.086	0.432	-6.44	0	0	9.546	TRUE
Neutrophil	cg26074552	0.148	0.103	0.194	0.811	6.44	0	0	9.546	TRUE
Neutrophil	cg03234980	0.123	0.085	0.161	0.718	6.44	0	0	9.546	TRUE
Neutrophil	cg09012091	0.244	0.169	0.319	0.606	6.44	0	0	9.545	TRUE
Neutrophil	cg10880459	-0.151	-0.197	-0.104	0.217	-6.44	0	0	9.545	TRUE
Neutrophil	cg10580397	0.2	0.138	0.261	0.726	6.44	0	0	9.545	TRUE
Neutrophil	cg13041683	0.111	0.077	0.145	0.792	6.44	0	0	9.544	TRUE
Neutrophil	cg23658329	0.136	0.094	0.178	0.702	6.44	0	0	9.544	TRUE
Neutrophil	cg01962509	-0.042	-0.055	-0.029	0.079	-6.439	0	0	9.544	FALSE
Neutrophil	cg01849047	0.091	0.063	0.118	0.851	6.44	0	0	9.544	FALSE
Neutrophil	cg09185990	0.236	0.163	0.308	0.648	6.44	0	0	9.544	TRUE
Neutrophil	cg27366888	0.169	0.117	0.221	0.72	6.44	0	0	9.543	TRUE
Neutrophil	cg08145262	0.141	0.097	0.184	0.803	6.44	0	0	9.543	TRUE
Neutrophil	cg16510099	0.184	0.127	0.24	0.695	6.44	0	0	9.543	TRUE
Neutrophil	cg07132183	0.15	0.104	0.196	0.781	6.44	0	0	9.543	TRUE
Neutrophil	cg01439669	-0.063	-0.082	-0.044	0.068	-6.439	0	0	9.543	FALSE
Neutrophil	cg11986756	-0.316	-0.413	-0.219	0.458	-6.44	0	0	9.543	TRUE
Neutrophil	cg09319072	-0.169	-0.221	-0.117	0.484	-6.44	0	0	9.543	TRUE
Neutrophil	cg02891774	-0.058	-0.076	-0.04	0.071	-6.439	0	0	9.543	FALSE
Neutrophil	cg09006292	0.121	0.084	0.158	0.85	6.439	0	0	9.542	TRUE
Neutrophil	cg10225362	0.156	0.108	0.204	0.741	6.439	0	0	9.542	TRUE
Neutrophil	cg01320920	0.232	0.161	0.304	0.673	6.439	0	0	9.542	TRUE
Neutrophil	cg07944862	-0.221	-0.288	-0.153	0.52	-6.439	0	0	9.542	TRUE
Neutrophil	cg23790326	-0.054	-0.071	-0.037	0.065	-6.439	0	0	9.541	FALSE
Neutrophil	cg15427886	-0.29	-0.379	-0.201	0.27	-6.439	0	0	9.541	TRUE
Neutrophil	cg20574949	-0.05	-0.065	-0.034	0.06	-6.438	0	0	9.541	FALSE
Neutrophil	cg03786808	0.171	0.118	0.223	0.705	6.439	0	0	9.541	TRUE
Neutrophil	cg11596779	0.108	0.075	0.141	0.803	6.439	0	0	9.541	TRUE
Neutrophil	cg14472366	-0.18	-0.235	-0.124	0.222	-6.439	0	0	9.541	TRUE
Neutrophil	cg13421062	-0.23	-0.301	-0.159	0.31	-6.439	0	0	9.54	TRUE
Neutrophil	cg06251500	0.133	0.092	0.174	0.786	6.439	0	0	9.54	TRUE
Neutrophil	cg21742071	0.168	0.117	0.22	0.752	6.439	0	0	9.54	TRUE
Neutrophil	cg00629217	0.15	0.104	0.196	0.785	6.439	0	0	9.54	TRUE
Neutrophil	cg14040034	0.108	0.075	0.142	0.866	6.439	0	0	9.539	TRUE
Neutrophil	cg17312536	0.217	0.151	0.284	0.737	6.439	0	0	9.539	TRUE
Neutrophil	cg15754084	-0.149	-0.195	-0.104	0.643	-6.439	0	0	9.539	TRUE
Neutrophil	cg11595794	-0.058	-0.076	-0.04	0.077	-6.438	0	0	9.539	FALSE
Neutrophil	cg03961086	-0.057	-0.074	-0.039	0.088	-6.438	0	0	9.539	FALSE
Neutrophil	cg18736739	0.263	0.182	0.344	0.635	6.439	0	0	9.539	TRUE
Neutrophil	cg09988995	0.12	0.083	0.157	0.741	6.439	0	0	9.539	TRUE
Neutrophil	cg20568402	0.162	0.112	0.212	0.766	6.439	0	0	9.539	TRUE
Neutrophil	cg25828259	0.091	0.063	0.119	0.887	6.439	0	0	9.539	FALSE
Neutrophil	cg05044961	-0.115	-0.15	-0.08	0.123	-6.439	0	0	9.539	TRUE
Neutrophil	cg15500658	-0.065	-0.085	-0.045	0.076	-6.438	0	0	9.539	FALSE
Neutrophil	cg10806197	0.137	0.095	0.179	0.34	6.439	0	0	9.538	TRUE
Neutrophil	cg27570873	0.154	0.107	0.201	0.775	6.439	0	0	9.538	TRUE
Neutrophil	cg13965328	-0.143	-0.187	-0.099	0.311	-6.439	0	0	9.538	TRUE
Neutrophil	cg19025497	-0.072	-0.094	-0.05	0.114	-6.439	0	0	9.538	FALSE
Neutrophil	cg00931181	-0.202	-0.264	-0.14	0.524	-6.439	0	0	9.538	TRUE
Neutrophil	cg00151048	0.19	0.132	0.248	0.656	6.439	0	0	9.538	TRUE
Neutrophil	cg05837036	0.103	0.071	0.134	0.875	6.439	0	0	9.538	TRUE
Neutrophil	cg03069731	0.209	0.144	0.273	0.714	6.438	0	0	9.538	TRUE
Neutrophil	cg01868379	0.135	0.093	0.176	0.769	6.438	0	0	9.537	TRUE
Neutrophil	cg13410117	0.137	0.095	0.179	0.795	6.438	0	0	9.537	TRUE
Neutrophil	cg01437917	-0.192	-0.251	-0.133	0.321	-6.438	0	0	9.537	TRUE
Neutrophil	cg05917537	0.164	0.114	0.215	0.6	6.438	0	0	9.537	TRUE
Neutrophil	cg22240802	0.091	0.063	0.119	0.831	6.438	0	0	9.536	FALSE
Neutrophil	cg26442107	0.044	0.031	0.058	0.946	6.437	0	0	9.536	FALSE
Neutrophil	cg02286270	0.079	0.055	0.104	0.86	6.438	0	0	9.536	FALSE
Neutrophil	cg17580616	0.113	0.078	0.147	0.775	6.438	0	0	9.536	TRUE
Neutrophil	cg08846011	0.232	0.161	0.304	0.611	6.438	0	0	9.535	TRUE
Neutrophil	cg20226122	0.176	0.122	0.23	0.766	6.438	0	0	9.535	TRUE
Neutrophil	cg26703534	-0.093	-0.122	-0.065	0.791	-6.438	0	0	9.535	FALSE
Neutrophil	cg10940093	0.166	0.115	0.218	0.789	6.438	0	0	9.535	TRUE
Neutrophil	cg17839399	0.127	0.088	0.165	0.804	6.438	0	0	9.535	TRUE
Neutrophil	cg08410996	-0.113	-0.148	-0.078	0.121	-6.438	0	0	9.535	TRUE
Neutrophil	cg01215762	-0.264	-0.345	-0.183	0.482	-6.438	0	0	9.535	TRUE
Neutrophil	cg22082780	-0.441	-0.577	-0.306	0.682	-6.438	0	0	9.534	TRUE
Neutrophil	cg26095517	-0.067	-0.088	-0.047	0.084	-6.438	0	0	9.534	FALSE
Neutrophil	cg26341619	0.228	0.158	0.298	0.675	6.438	0	0	9.534	TRUE
Neutrophil	cg09693811	-0.133	-0.173	-0.092	0.124	-6.438	0	0	9.534	TRUE
Neutrophil	cg08080174	-0.246	-0.321	-0.17	0.639	-6.438	0	0	9.534	TRUE
Neutrophil	cg00370229	-0.078	-0.102	-0.054	0.083	-6.438	0	0	9.534	FALSE
Neutrophil	cg08337366	0.182	0.126	0.237	0.742	6.438	0	0	9.534	TRUE
Neutrophil	cg16433406	0.061	0.042	0.08	0.834	6.437	0	0	9.534	FALSE
Neutrophil	cg01477015	0.215	0.149	0.281	0.735	6.438	0	0	9.533	TRUE
Neutrophil	cg09881253	0.117	0.081	0.153	0.865	6.438	0	0	9.533	TRUE
Neutrophil	cg13998945	0.086	0.059	0.112	0.922	6.438	0	0	9.533	FALSE
Neutrophil	cg20161089	0.204	0.142	0.267	0.725	6.438	0	0	9.533	TRUE
Neutrophil	cg01141339	-0.086	-0.113	-0.06	0.16	-6.437	0	0	9.533	FALSE
Neutrophil	cg21923992	-0.05	-0.065	-0.035	0.082	-6.437	0	0	9.533	FALSE
Neutrophil	cg16365807	0.207	0.144	0.271	0.581	6.437	0	0	9.533	TRUE
Neutrophil	cg07088950	0.199	0.138	0.261	0.724	6.437	0	0	9.533	TRUE
Neutrophil	cg09984392	-0.186	-0.243	-0.129	0.203	-6.437	0	0	9.532	TRUE
Neutrophil	cg01580044	-0.148	-0.194	-0.103	0.132	-6.437	0	0	9.532	TRUE
Neutrophil	cg12687125	0.19	0.132	0.249	0.743	6.437	0	0	9.532	TRUE
Neutrophil	cg11247087	0.119	0.082	0.156	0.796	6.437	0	0	9.532	TRUE
Neutrophil	cg22776386	0.192	0.133	0.252	0.738	6.437	0	0	9.532	TRUE
Neutrophil	cg01092811	-0.049	-0.065	-0.034	0.104	-6.437	0	0	9.532	FALSE
Neutrophil	cg01772192	0.159	0.11	0.208	0.638	6.437	0	0	9.532	TRUE
Neutrophil	cg20801476	-0.222	-0.291	-0.154	0.445	-6.437	0	0	9.532	TRUE
Neutrophil	cg03982831	-0.167	-0.219	-0.116	0.325	-6.437	0	0	9.532	TRUE
Neutrophil	cg22322381	0.148	0.102	0.193	0.794	6.437	0	0	9.532	TRUE
Neutrophil	cg22024657	0.193	0.133	0.252	0.772	6.437	0	0	9.532	TRUE
Neutrophil	cg15495463	0.16	0.111	0.21	0.782	6.437	0	0	9.531	TRUE
Neutrophil	cg07229001	0.199	0.138	0.26	0.554	6.437	0	0	9.531	TRUE
Neutrophil	cg07917127	-0.066	-0.086	-0.046	0.133	-6.437	0	0	9.531	FALSE
Neutrophil	cg17103467	0.037	0.026	0.048	0.939	6.436	0	0	9.531	FALSE
Neutrophil	cg05554939	0.099	0.069	0.13	0.865	6.437	0	0	9.531	FALSE
Neutrophil	cg22000050	-0.112	-0.147	-0.078	0.113	-6.437	0	0	9.531	TRUE
Neutrophil	cg02070290	0.154	0.107	0.202	0.793	6.437	0	0	9.531	TRUE
Neutrophil	cg18866015	-0.169	-0.221	-0.117	0.153	-6.437	0	0	9.531	TRUE
Neutrophil	cg14718995	0.248	0.171	0.324	0.668	6.437	0	0	9.53	TRUE
Neutrophil	cg12464820	-0.098	-0.128	-0.068	0.168	-6.437	0	0	9.53	FALSE
Neutrophil	cg16073378	-0.204	-0.267	-0.142	0.209	-6.437	0	0	9.53	TRUE
Neutrophil	cg23633666	-0.066	-0.086	-0.045	0.087	-6.437	0	0	9.529	FALSE
Neutrophil	cg12413606	0.114	0.079	0.149	0.826	6.437	0	0	9.529	TRUE
Neutrophil	cg12351906	0.166	0.115	0.217	0.801	6.437	0	0	9.529	TRUE
Neutrophil	cg12736877	0.268	0.186	0.351	0.432	6.437	0	0	9.529	TRUE
Neutrophil	cg10149337	-0.045	-0.058	-0.031	0.053	-6.436	0	0	9.529	FALSE
Neutrophil	cg08257855	0.116	0.08	0.152	0.823	6.437	0	0	9.529	TRUE
Neutrophil	cg02928664	-0.267	-0.349	-0.185	0.37	-6.437	0	0	9.528	TRUE
Neutrophil	cg00350296	-0.228	-0.299	-0.158	0.367	-6.437	0	0	9.528	TRUE
Neutrophil	cg06855336	0.153	0.106	0.2	0.82	6.437	0	0	9.528	TRUE
Neutrophil	cg13153834	-0.077	-0.101	-0.053	0.23	-6.437	0	0	9.528	FALSE
Neutrophil	cg23833352	0.133	0.092	0.174	0.854	6.436	0	0	9.528	TRUE
Neutrophil	cg16060740	0.131	0.091	0.171	0.739	6.436	0	0	9.527	TRUE
Neutrophil	cg22377814	0.155	0.107	0.202	0.773	6.436	0	0	9.527	TRUE
Neutrophil	cg15050865	0.231	0.16	0.301	0.505	6.436	0	0	9.527	TRUE
Neutrophil	cg25890168	-0.187	-0.245	-0.13	0.184	-6.436	0	0	9.527	TRUE
Neutrophil	cg06221259	-0.095	-0.124	-0.066	0.229	-6.436	0	0	9.527	FALSE
Neutrophil	cg26282299	0.091	0.063	0.119	0.876	6.436	0	0	9.527	FALSE
Neutrophil	cg24686553	0.144	0.1	0.188	0.761	6.436	0	0	9.527	TRUE
Neutrophil	cg05755239	-0.055	-0.071	-0.038	0.089	-6.436	0	0	9.526	FALSE
Neutrophil	cg09628962	-0.091	-0.119	-0.063	0.111	-6.436	0	0	9.526	FALSE
Neutrophil	cg12726298	0.066	0.046	0.086	0.809	6.436	0	0	9.526	FALSE
Neutrophil	cg02057311	0.188	0.13	0.246	0.784	6.436	0	0	9.526	TRUE
Neutrophil	cg24598158	0.235	0.163	0.308	0.637	6.436	0	0	9.526	TRUE
Neutrophil	cg27077033	-0.119	-0.155	-0.082	0.24	-6.436	0	0	9.526	TRUE
Neutrophil	cg11325249	0.21	0.145	0.274	0.688	6.436	0	0	9.526	TRUE
Neutrophil	cg08106066	-0.172	-0.225	-0.119	0.524	-6.436	0	0	9.526	TRUE
Neutrophil	cg17130789	0.113	0.078	0.147	0.762	6.436	0	0	9.525	TRUE
Neutrophil	cg06192619	0.16	0.111	0.209	0.715	6.436	0	0	9.525	TRUE
Neutrophil	cg07108581	0.166	0.115	0.218	0.753	6.436	0	0	9.525	TRUE
Neutrophil	cg12280406	0.026	0.018	0.033	0.964	6.435	0	0	9.525	FALSE
Neutrophil	cg04344695	0.113	0.078	0.148	0.65	6.436	0	0	9.525	TRUE
Neutrophil	cg01922684	0.18	0.124	0.235	0.71	6.436	0	0	9.525	TRUE
Neutrophil	cg20385284	0.193	0.133	0.252	0.655	6.436	0	0	9.525	TRUE
Neutrophil	cg19029181	-0.16	-0.21	-0.111	0.203	-6.436	0	0	9.525	TRUE
Neutrophil	cg27018464	0.12	0.083	0.156	0.819	6.436	0	0	9.525	TRUE
Neutrophil	cg02162339	0.06	0.041	0.078	0.935	6.435	0	0	9.525	FALSE
Neutrophil	cg08331313	-0.131	-0.171	-0.091	0.146	-6.436	0	0	9.524	TRUE
Neutrophil	cg25368728	0.101	0.07	0.132	0.893	6.436	0	0	9.524	TRUE
Neutrophil	cg14973588	-0.158	-0.207	-0.11	0.316	-6.436	0	0	9.524	TRUE
Neutrophil	cg03642328	0.124	0.086	0.162	0.703	6.436	0	0	9.524	TRUE
Neutrophil	cg02720691	0.16	0.111	0.209	0.775	6.436	0	0	9.524	TRUE
Neutrophil	cg25487430	0.05	0.035	0.066	0.932	6.435	0	0	9.524	FALSE
Neutrophil	cg10057853	0.193	0.134	0.253	0.803	6.436	0	0	9.524	TRUE
Neutrophil	cg00400532	-0.171	-0.223	-0.118	0.349	-6.436	0	0	9.524	TRUE
Neutrophil	cg01438467	0.088	0.061	0.116	0.861	6.436	0	0	9.523	FALSE
Neutrophil	cg04722955	0.177	0.122	0.231	0.773	6.436	0	0	9.523	TRUE
Neutrophil	cg19857737	-0.123	-0.161	-0.085	0.157	-6.435	0	0	9.523	TRUE
Neutrophil	cg22906553	0.132	0.091	0.173	0.872	6.435	0	0	9.522	TRUE
Neutrophil	cg13418839	0.148	0.102	0.193	0.77	6.435	0	0	9.522	TRUE
Neutrophil	cg04075781	-0.154	-0.201	-0.106	0.419	-6.435	0	0	9.522	TRUE
Neutrophil	cg12447709	0.213	0.147	0.279	0.638	6.435	0	0	9.521	TRUE
Neutrophil	cg03998066	0.191	0.132	0.249	0.712	6.435	0	0	9.521	TRUE
Neutrophil	cg16414852	0.191	0.132	0.25	0.777	6.435	0	0	9.521	TRUE
Neutrophil	cg09185826	0.14	0.097	0.183	0.75	6.435	0	0	9.521	TRUE
Neutrophil	cg15704358	0.106	0.074	0.139	0.875	6.435	0	0	9.521	TRUE
Neutrophil	cg22270863	0.141	0.097	0.184	0.828	6.435	0	0	9.52	TRUE
Neutrophil	cg26902127	0.16	0.111	0.209	0.808	6.435	0	0	9.52	TRUE
Neutrophil	cg27327312	0.271	0.188	0.355	0.566	6.435	0	0	9.52	TRUE
Neutrophil	cg14009075	-0.159	-0.208	-0.11	0.348	-6.435	0	0	9.52	TRUE
Neutrophil	cg06898308	0.304	0.211	0.398	0.607	6.435	0	0	9.52	TRUE
Neutrophil	cg11115582	0.182	0.126	0.238	0.677	6.435	0	0	9.52	TRUE
Neutrophil	cg08872713	-0.046	-0.06	-0.032	0.075	-6.434	0	0	9.52	FALSE
Neutrophil	cg17933226	0.195	0.135	0.255	0.467	6.435	0	0	9.52	TRUE
Neutrophil	cg10118167	-0.314	-0.411	-0.218	0.381	-6.435	0	0	9.52	TRUE
Neutrophil	cg02086310	-0.092	-0.12	-0.064	0.093	-6.435	0	0	9.52	FALSE
Neutrophil	cg01989504	0.125	0.087	0.164	0.719	6.435	0	0	9.52	TRUE
Neutrophil	cg11847956	0.156	0.108	0.205	0.773	6.435	0	0	9.52	TRUE
Neutrophil	cg26453295	0.086	0.06	0.112	0.881	6.435	0	0	9.519	FALSE
Neutrophil	cg05379541	-0.231	-0.302	-0.16	0.464	-6.435	0	0	9.519	TRUE
Neutrophil	cg00884805	0.182	0.126	0.238	0.739	6.435	0	0	9.519	TRUE
Neutrophil	cg17152214	0.133	0.092	0.173	0.622	6.434	0	0	9.518	TRUE
Neutrophil	cg05154019	-0.058	-0.076	-0.04	0.07	-6.434	0	0	9.518	FALSE
Neutrophil	cg11653519	-0.196	-0.256	-0.136	0.185	-6.434	0	0	9.518	TRUE
Neutrophil	cg15660807	0.173	0.12	0.227	0.495	6.434	0	0	9.517	TRUE
Neutrophil	cg07042489	0.116	0.081	0.152	0.871	6.434	0	0	9.517	TRUE
Neutrophil	cg25553120	0.119	0.082	0.156	0.854	6.434	0	0	9.517	TRUE
Neutrophil	cg21881184	0.167	0.115	0.218	0.625	6.434	0	0	9.517	TRUE
Neutrophil	cg08166222	0.172	0.119	0.224	0.703	6.434	0	0	9.517	TRUE
Neutrophil	cg00846288	0.094	0.065	0.123	0.844	6.434	0	0	9.517	FALSE
Neutrophil	cg02904062	0.23	0.159	0.3	0.684	6.434	0	0	9.516	TRUE
Neutrophil	cg26550874	0.194	0.134	0.253	0.779	6.434	0	0	9.516	TRUE
Neutrophil	cg26003785	0.077	0.053	0.101	0.902	6.434	0	0	9.516	FALSE
Neutrophil	cg19705541	0.069	0.048	0.09	0.885	6.434	0	0	9.515	FALSE
Neutrophil	cg03165383	0.135	0.094	0.177	0.834	6.434	0	0	9.515	TRUE
Neutrophil	cg11490944	0.099	0.068	0.129	0.832	6.434	0	0	9.515	FALSE
Neutrophil	cg22846498	0.126	0.088	0.165	0.841	6.434	0	0	9.515	TRUE
Neutrophil	cg07053727	0.236	0.163	0.308	0.591	6.434	0	0	9.514	TRUE
Neutrophil	cg07033395	0.195	0.135	0.255	0.785	6.434	0	0	9.514	TRUE
Neutrophil	cg26624732	0.226	0.156	0.295	0.482	6.433	0	0	9.513	TRUE
Neutrophil	cg26329047	0.098	0.068	0.128	0.785	6.433	0	0	9.513	FALSE
Neutrophil	cg04215757	0.07	0.049	0.092	0.857	6.433	0	0	9.513	FALSE
Neutrophil	cg08844698	0.241	0.167	0.316	0.672	6.433	0	0	9.513	TRUE
Neutrophil	cg27100123	0.104	0.072	0.136	0.785	6.433	0	0	9.512	TRUE
Neutrophil	cg26089753	0.19	0.132	0.249	0.783	6.433	0	0	9.512	TRUE
Neutrophil	cg13531637	-0.071	-0.093	-0.049	0.916	-6.433	0	0	9.512	FALSE
Neutrophil	cg10508854	0.184	0.127	0.24	0.726	6.433	0	0	9.512	TRUE
Neutrophil	cg08533424	-0.064	-0.084	-0.045	0.095	-6.433	0	0	9.512	FALSE
Neutrophil	cg19182035	0.11	0.076	0.143	0.799	6.433	0	0	9.512	TRUE
Neutrophil	cg07335915	-0.231	-0.302	-0.16	0.441	-6.433	0	0	9.511	TRUE
Neutrophil	cg04509542	0.189	0.131	0.247	0.512	6.433	0	0	9.511	TRUE
Neutrophil	cg05868516	-0.056	-0.074	-0.039	0.069	-6.433	0	0	9.511	FALSE
Neutrophil	cg26619790	-0.261	-0.342	-0.181	0.502	-6.433	0	0	9.511	TRUE
Neutrophil	cg07102368	-0.21	-0.274	-0.145	0.384	-6.433	0	0	9.511	TRUE
Neutrophil	cg14149774	0.071	0.049	0.093	0.849	6.433	0	0	9.511	FALSE
Neutrophil	cg05425754	-0.056	-0.073	-0.039	0.097	-6.432	0	0	9.51	FALSE
Neutrophil	cg26208507	0.172	0.119	0.225	0.417	6.433	0	0	9.51	TRUE
Neutrophil	cg21284575	-0.056	-0.073	-0.039	0.069	-6.432	0	0	9.51	FALSE
Neutrophil	cg20104456	-0.089	-0.117	-0.062	0.103	-6.433	0	0	9.51	FALSE
Neutrophil	cg11622538	0.07	0.048	0.091	0.799	6.433	0	0	9.51	FALSE
Neutrophil	cg13066289	-0.183	-0.239	-0.127	0.473	-6.433	0	0	9.509	TRUE
Neutrophil	cg26673903	0.097	0.067	0.127	0.875	6.433	0	0	9.509	FALSE
Neutrophil	cg15677087	-0.234	-0.306	-0.162	0.686	-6.433	0	0	9.509	TRUE
Neutrophil	cg20795401	0.113	0.078	0.148	0.249	6.433	0	0	9.509	TRUE
Neutrophil	cg11753499	0.126	0.087	0.164	0.354	6.433	0	0	9.509	TRUE
Neutrophil	cg08304103	0.162	0.112	0.212	0.699	6.432	0	0	9.508	TRUE
Neutrophil	cg21652803	0.176	0.122	0.23	0.58	6.432	0	0	9.508	TRUE
Neutrophil	cg07132086	0.18	0.124	0.235	0.757	6.432	0	0	9.508	TRUE
Neutrophil	cg06431604	0.098	0.068	0.128	0.826	6.432	0	0	9.508	FALSE
Neutrophil	cg25834768	0.109	0.075	0.142	0.854	6.432	0	0	9.508	TRUE
Neutrophil	cg00960138	0.162	0.112	0.212	0.764	6.432	0	0	9.507	TRUE
Neutrophil	cg12729800	0.097	0.067	0.126	0.809	6.432	0	0	9.507	FALSE
Neutrophil	cg07820064	-0.173	-0.226	-0.12	0.388	-6.432	0	0	9.507	TRUE
Neutrophil	cg06814616	-0.078	-0.102	-0.054	0.093	-6.432	0	0	9.507	FALSE
Neutrophil	cg00640456	0.24	0.166	0.314	0.699	6.432	0	0	9.506	TRUE
Neutrophil	cg00231771	0.135	0.093	0.176	0.597	6.432	0	0	9.506	TRUE
Neutrophil	cg15142278	0.165	0.114	0.215	0.802	6.432	0	0	9.505	TRUE
Neutrophil	cg11719049	0.112	0.078	0.147	0.377	6.432	0	0	9.505	TRUE
Neutrophil	cg24838043	-0.035	-0.045	-0.024	0.068	-6.431	0	0	9.505	FALSE
Neutrophil	cg13378886	-0.04	-0.053	-0.028	0.059	-6.431	0	0	9.504	FALSE
Neutrophil	cg25277187	-0.123	-0.16	-0.085	0.18	-6.432	0	0	9.504	TRUE
Neutrophil	cg03986620	0.066	0.046	0.087	0.777	6.431	0	0	9.504	FALSE
Neutrophil	cg20259814	-0.12	-0.157	-0.083	0.653	-6.431	0	0	9.504	TRUE
Neutrophil	cg09879805	-0.175	-0.228	-0.121	0.81	-6.431	0	0	9.503	TRUE
Neutrophil	cg18576835	-0.138	-0.18	-0.095	0.179	-6.431	0	0	9.503	TRUE
Neutrophil	cg02722808	-0.138	-0.181	-0.096	0.539	-6.431	0	0	9.503	TRUE
Neutrophil	cg05431974	0.105	0.072	0.137	0.879	6.431	0	0	9.503	TRUE
Neutrophil	cg25105652	-0.228	-0.298	-0.158	0.642	-6.431	0	0	9.503	TRUE
Neutrophil	cg11118422	-0.153	-0.2	-0.106	0.175	-6.431	0	0	9.502	TRUE
Neutrophil	cg25549720	0.101	0.07	0.133	0.88	6.431	0	0	9.502	TRUE
Neutrophil	cg08971867	0.179	0.124	0.234	0.736	6.431	0	0	9.502	TRUE
Neutrophil	cg22214414	0.069	0.048	0.091	0.921	6.431	0	0	9.501	FALSE
Neutrophil	cg25098077	-0.069	-0.09	-0.047	0.141	-6.431	0	0	9.501	FALSE
Neutrophil	cg08975323	-0.059	-0.078	-0.041	0.069	-6.431	0	0	9.501	FALSE
Neutrophil	cg16808373	-0.118	-0.154	-0.082	0.291	-6.431	0	0	9.501	TRUE
Neutrophil	cg25440131	0.134	0.093	0.175	0.792	6.431	0	0	9.501	TRUE
Neutrophil	cg26963797	-0.166	-0.216	-0.115	0.241	-6.431	0	0	9.501	TRUE
Neutrophil	cg18520411	-0.056	-0.074	-0.039	0.064	-6.43	0	0	9.501	FALSE
Neutrophil	cg23273809	0.083	0.057	0.108	0.88	6.431	0	0	9.501	FALSE
Neutrophil	cg02672452	-0.104	-0.137	-0.072	0.705	-6.431	0	0	9.5	TRUE
Neutrophil	cg09439722	0.146	0.101	0.191	0.643	6.431	0	0	9.5	TRUE
Neutrophil	cg13778848	0.114	0.079	0.149	0.831	6.431	0	0	9.5	TRUE
Neutrophil	cg19310322	0.137	0.095	0.179	0.832	6.431	0	0	9.5	TRUE
Neutrophil	cg00181849	0.145	0.101	0.19	0.849	6.431	0	0	9.5	TRUE
Neutrophil	cg21043727	0.142	0.098	0.185	0.357	6.431	0	0	9.5	TRUE
Neutrophil	cg10370858	0.108	0.075	0.142	0.875	6.431	0	0	9.499	TRUE
Neutrophil	cg19388017	0.103	0.071	0.134	0.891	6.43	0	0	9.499	TRUE
Neutrophil	cg09149672	0.238	0.165	0.311	0.724	6.43	0	0	9.499	TRUE
Neutrophil	cg18541254	-0.199	-0.26	-0.137	0.398	-6.43	0	0	9.499	TRUE
Neutrophil	cg13745653	0.181	0.125	0.236	0.793	6.43	0	0	9.498	TRUE
Neutrophil	cg02388416	-0.196	-0.256	-0.136	0.536	-6.43	0	0	9.498	TRUE
Neutrophil	cg14282407	-0.063	-0.083	-0.044	0.078	-6.43	0	0	9.498	FALSE
Neutrophil	cg06524668	0.112	0.078	0.147	0.452	6.43	0	0	9.498	TRUE
Neutrophil	cg01590541	0.153	0.106	0.2	0.497	6.43	0	0	9.498	TRUE
Neutrophil	cg14086013	0.178	0.123	0.232	0.471	6.43	0	0	9.498	TRUE
Neutrophil	cg07850592	-0.145	-0.19	-0.101	0.159	-6.43	0	0	9.497	TRUE
Neutrophil	cg11415047	0.141	0.098	0.184	0.815	6.43	0	0	9.497	TRUE
Neutrophil	cg03883331	0.186	0.129	0.243	0.739	6.43	0	0	9.497	TRUE
Neutrophil	cg14515187	0.104	0.072	0.136	0.873	6.43	0	0	9.497	TRUE
Neutrophil	cg17419626	-0.1	-0.131	-0.069	0.133	-6.43	0	0	9.497	TRUE
Neutrophil	cg26735598	-0.213	-0.279	-0.148	0.295	-6.43	0	0	9.497	TRUE
Neutrophil	cg26756949	0.191	0.132	0.25	0.706	6.43	0	0	9.496	TRUE
Neutrophil	cg00697486	0.239	0.165	0.313	0.584	6.43	0	0	9.496	TRUE
Neutrophil	cg19610519	0.138	0.096	0.181	0.813	6.43	0	0	9.496	TRUE
Neutrophil	cg21305315	0.066	0.046	0.087	0.838	6.43	0	0	9.496	FALSE
Neutrophil	cg05505961	0.177	0.123	0.232	0.408	6.43	0	0	9.496	TRUE
Neutrophil	cg22762388	0.154	0.107	0.202	0.824	6.43	0	0	9.495	TRUE
Neutrophil	cg09955730	-0.046	-0.06	-0.032	0.063	-6.429	0	0	9.495	FALSE
Neutrophil	cg03968222	0.197	0.136	0.258	0.564	6.43	0	0	9.495	TRUE
Neutrophil	cg24154161	-0.053	-0.069	-0.037	0.07	-6.429	0	0	9.494	FALSE
Neutrophil	cg01781745	-0.06	-0.079	-0.042	0.073	-6.429	0	0	9.494	FALSE
Neutrophil	cg18377376	0.101	0.07	0.132	0.862	6.43	0	0	9.494	TRUE
Neutrophil	cg24124079	0.176	0.122	0.23	0.741	6.43	0	0	9.494	TRUE
Neutrophil	cg05238769	-0.103	-0.135	-0.072	0.111	-6.43	0	0	9.494	TRUE
Neutrophil	cg01134274	0.053	0.036	0.069	0.925	6.429	0	0	9.494	FALSE
Neutrophil	cg26985674	0.188	0.13	0.246	0.58	6.43	0	0	9.494	TRUE
Neutrophil	cg19542119	-0.047	-0.062	-0.033	0.071	-6.429	0	0	9.494	FALSE
Neutrophil	cg13523512	-0.065	-0.085	-0.045	0.081	-6.429	0	0	9.494	FALSE
Neutrophil	cg14263942	-0.067	-0.088	-0.047	0.08	-6.429	0	0	9.493	FALSE
Neutrophil	cg22494876	0.216	0.149	0.282	0.796	6.429	0	0	9.493	TRUE
Neutrophil	cg24618169	0.147	0.102	0.192	0.709	6.429	0	0	9.493	TRUE
Neutrophil	cg15058036	0.159	0.11	0.208	0.824	6.429	0	0	9.493	TRUE
Neutrophil	cg13298827	0.085	0.059	0.111	0.747	6.429	0	0	9.493	FALSE
Neutrophil	cg12875039	0.104	0.072	0.136	0.83	6.429	0	0	9.493	TRUE
Neutrophil	cg22241820	-0.222	-0.29	-0.153	0.277	-6.429	0	0	9.493	TRUE
Neutrophil	cg24615749	0.119	0.083	0.156	0.853	6.429	0	0	9.492	TRUE
Neutrophil	cg27292667	0.122	0.085	0.16	0.747	6.429	0	0	9.492	TRUE
Neutrophil	cg07044749	0.125	0.087	0.163	0.827	6.429	0	0	9.492	TRUE
Neutrophil	cg04416750	-0.065	-0.085	-0.045	0.085	-6.429	0	0	9.492	FALSE
Neutrophil	cg00944888	-0.064	-0.084	-0.045	0.09	-6.429	0	0	9.492	FALSE
Neutrophil	cg09849798	0.185	0.128	0.243	0.734	6.429	0	0	9.492	TRUE
Neutrophil	cg11287987	0.159	0.11	0.208	0.483	6.429	0	0	9.491	TRUE
Neutrophil	cg26780138	-0.131	-0.172	-0.091	0.176	-6.429	0	0	9.491	TRUE
Neutrophil	cg07258507	0.149	0.103	0.195	0.611	6.429	0	0	9.491	TRUE
Neutrophil	cg12062782	-0.325	-0.426	-0.225	0.395	-6.429	0	0	9.491	TRUE
Neutrophil	cg15469394	0.134	0.093	0.176	0.788	6.429	0	0	9.491	TRUE
Neutrophil	cg09412087	0.169	0.117	0.221	0.812	6.429	0	0	9.491	TRUE
Neutrophil	cg04439077	0.166	0.115	0.217	0.766	6.429	0	0	9.491	TRUE
Neutrophil	cg22737154	-0.2	-0.261	-0.138	0.395	-6.429	0	0	9.491	TRUE
Neutrophil	cg25008858	-0.224	-0.293	-0.155	0.349	-6.429	0	0	9.491	TRUE
Neutrophil	cg01427458	-0.21	-0.275	-0.145	0.362	-6.429	0	0	9.49	TRUE
Neutrophil	cg06882533	0.096	0.066	0.125	0.828	6.429	0	0	9.49	FALSE
Neutrophil	cg23980176	0.246	0.171	0.322	0.69	6.429	0	0	9.489	TRUE
Neutrophil	cg16391955	-0.179	-0.234	-0.124	0.217	-6.428	0	0	9.489	TRUE
Neutrophil	cg19848940	-0.193	-0.253	-0.134	0.304	-6.428	0	0	9.489	TRUE
Neutrophil	cg09407967	0.179	0.124	0.234	0.48	6.428	0	0	9.488	TRUE
Neutrophil	cg02079455	0.125	0.087	0.164	0.634	6.428	0	0	9.488	TRUE
Neutrophil	cg14382976	0.224	0.155	0.293	0.468	6.428	0	0	9.488	TRUE
Neutrophil	cg02399294	0.128	0.089	0.168	0.782	6.428	0	0	9.488	TRUE
Neutrophil	cg24069479	-0.1	-0.131	-0.069	0.131	-6.428	0	0	9.488	TRUE
Neutrophil	cg18964082	0.133	0.092	0.175	0.662	6.428	0	0	9.488	TRUE
Neutrophil	cg04283392	-0.114	-0.15	-0.079	0.2	-6.428	0	0	9.487	TRUE
Neutrophil	cg24883498	-0.103	-0.135	-0.071	0.273	-6.428	0	0	9.487	TRUE
Neutrophil	cg20921221	0.048	0.033	0.063	0.928	6.427	0	0	9.487	FALSE
Neutrophil	cg25724515	0.16	0.111	0.21	0.799	6.428	0	0	9.487	TRUE
Neutrophil	cg19049724	0.181	0.125	0.237	0.772	6.428	0	0	9.487	TRUE
Neutrophil	cg00606841	0.082	0.057	0.107	0.491	6.428	0	0	9.486	FALSE
Neutrophil	cg25714865	0.225	0.156	0.295	0.691	6.428	0	0	9.486	TRUE
Neutrophil	cg05898333	0.131	0.091	0.171	0.851	6.428	0	0	9.486	TRUE
Neutrophil	cg11711015	0.198	0.137	0.259	0.763	6.428	0	0	9.486	TRUE
Neutrophil	cg06061536	0.135	0.093	0.176	0.734	6.428	0	0	9.486	TRUE
Neutrophil	cg24154777	0.14	0.097	0.184	0.814	6.428	0	0	9.486	TRUE
Neutrophil	cg25983594	0.096	0.066	0.125	0.855	6.428	0	0	9.485	FALSE
Neutrophil	cg11858249	-0.056	-0.073	-0.039	0.083	-6.427	0	0	9.485	FALSE
Neutrophil	cg18537027	0.153	0.106	0.2	0.771	6.428	0	0	9.485	TRUE
Neutrophil	cg04009429	0.159	0.11	0.209	0.758	6.428	0	0	9.485	TRUE
Neutrophil	cg27182172	-0.084	-0.109	-0.058	0.089	-6.428	0	0	9.485	FALSE
Neutrophil	cg24624695	0.139	0.096	0.182	0.813	6.428	0	0	9.485	TRUE
Neutrophil	cg10778249	0.108	0.075	0.142	0.452	6.428	0	0	9.484	TRUE
Neutrophil	cg01907761	0.251	0.174	0.329	0.643	6.428	0	0	9.484	TRUE
Neutrophil	cg19508823	0.096	0.066	0.125	0.886	6.427	0	0	9.484	FALSE
Neutrophil	cg01230160	-0.066	-0.087	-0.046	0.085	-6.427	0	0	9.484	FALSE
Neutrophil	cg24404083	-0.06	-0.078	-0.041	0.073	-6.427	0	0	9.484	FALSE
Neutrophil	cg06949234	-0.06	-0.079	-0.042	0.09	-6.427	0	0	9.484	FALSE
Neutrophil	cg11779019	0.193	0.134	0.253	0.735	6.427	0	0	9.484	TRUE
Neutrophil	cg23207676	-0.112	-0.147	-0.078	0.14	-6.427	0	0	9.483	TRUE
Neutrophil	cg03326470	-0.061	-0.079	-0.042	0.096	-6.427	0	0	9.483	FALSE
Neutrophil	cg11927881	-0.094	-0.123	-0.065	0.144	-6.427	0	0	9.483	FALSE
Neutrophil	cg23153707	-0.067	-0.088	-0.047	0.071	-6.427	0	0	9.483	FALSE
Neutrophil	cg07397093	-0.063	-0.082	-0.043	0.083	-6.427	0	0	9.483	FALSE
Neutrophil	cg21716061	0.137	0.095	0.179	0.65	6.427	0	0	9.482	TRUE
Neutrophil	cg19272984	-0.114	-0.149	-0.079	0.17	-6.427	0	0	9.482	TRUE
Neutrophil	cg24676071	-0.177	-0.232	-0.123	0.22	-6.427	0	0	9.482	TRUE
Neutrophil	cg11299660	-0.061	-0.08	-0.042	0.065	-6.427	0	0	9.482	FALSE
Neutrophil	cg14905631	0.121	0.083	0.158	0.343	6.427	0	0	9.482	TRUE
Neutrophil	cg13438834	-0.074	-0.097	-0.051	0.098	-6.427	0	0	9.482	FALSE
Neutrophil	cg13138832	0.142	0.098	0.186	0.784	6.427	0	0	9.482	TRUE
Neutrophil	cg01300096	0.14	0.097	0.183	0.655	6.427	0	0	9.482	TRUE
Neutrophil	cg16362592	-0.199	-0.26	-0.137	0.329	-6.427	0	0	9.482	TRUE
Neutrophil	cg12570013	0.216	0.15	0.283	0.673	6.427	0	0	9.482	TRUE
Neutrophil	cg21544781	0.052	0.036	0.068	0.922	6.426	0	0	9.481	FALSE
Neutrophil	cg00281467	-0.104	-0.136	-0.072	0.122	-6.427	0	0	9.481	TRUE
Neutrophil	cg09254969	-0.06	-0.079	-0.042	0.111	-6.426	0	0	9.481	FALSE
Neutrophil	cg00578304	0.099	0.068	0.129	0.756	6.427	0	0	9.481	FALSE
Neutrophil	cg26171523	-0.084	-0.109	-0.058	0.089	-6.427	0	0	9.481	FALSE
Neutrophil	cg15466684	-0.083	-0.109	-0.057	0.862	-6.427	0	0	9.481	FALSE
Neutrophil	cg23501962	-0.185	-0.241	-0.128	0.272	-6.427	0	0	9.48	TRUE
Neutrophil	cg18153977	-0.114	-0.149	-0.079	0.115	-6.427	0	0	9.48	TRUE
Neutrophil	cg05603512	-0.033	-0.043	-0.023	0.888	-6.426	0	0	9.48	FALSE
Neutrophil	cg17173732	-0.049	-0.065	-0.034	0.06	-6.426	0	0	9.48	FALSE
Neutrophil	cg22253393	0.176	0.122	0.231	0.732	6.427	0	0	9.48	TRUE
Neutrophil	cg14215864	0.139	0.096	0.182	0.768	6.426	0	0	9.479	TRUE
Neutrophil	cg05983698	-0.063	-0.083	-0.044	0.072	-6.426	0	0	9.478	FALSE
Neutrophil	cg06215691	-0.245	-0.321	-0.17	0.473	-6.426	0	0	9.478	TRUE
Neutrophil	cg11283404	0.083	0.057	0.108	0.862	6.426	0	0	9.478	FALSE
Neutrophil	cg11917694	-0.074	-0.097	-0.051	0.09	-6.426	0	0	9.478	FALSE
Neutrophil	cg09399281	-0.158	-0.207	-0.11	0.226	-6.426	0	0	9.478	TRUE
Neutrophil	cg13906573	0.134	0.093	0.175	0.853	6.426	0	0	9.478	TRUE
Neutrophil	cg10278213	0.121	0.084	0.159	0.858	6.426	0	0	9.478	TRUE
Neutrophil	cg03658275	0.182	0.126	0.238	0.68	6.426	0	0	9.477	TRUE
Neutrophil	cg07971952	-0.231	-0.302	-0.16	0.695	-6.426	0	0	9.477	TRUE
Neutrophil	cg01620540	0.149	0.103	0.195	0.823	6.426	0	0	9.477	TRUE
Neutrophil	cg19390317	-0.286	-0.375	-0.198	0.417	-6.426	0	0	9.477	TRUE
Neutrophil	cg12251459	-0.099	-0.13	-0.069	0.842	-6.426	0	0	9.477	FALSE
Neutrophil	cg01321189	-0.081	-0.105	-0.056	0.151	-6.426	0	0	9.477	FALSE
Neutrophil	cg20498637	0.211	0.146	0.276	0.506	6.426	0	0	9.476	TRUE
Neutrophil	cg12719753	0.156	0.108	0.203	0.752	6.426	0	0	9.475	TRUE
Neutrophil	cg18091245	0.213	0.147	0.278	0.729	6.426	0	0	9.475	TRUE
Neutrophil	cg26136497	0.165	0.114	0.216	0.72	6.426	0	0	9.475	TRUE
Neutrophil	cg08971171	0.122	0.084	0.16	0.768	6.426	0	0	9.475	TRUE
Neutrophil	cg14338246	0.157	0.109	0.206	0.786	6.426	0	0	9.475	TRUE
Neutrophil	cg26220773	-0.065	-0.085	-0.045	0.08	-6.425	0	0	9.474	FALSE
Neutrophil	cg24148663	0.161	0.112	0.211	0.804	6.425	0	0	9.474	TRUE
Neutrophil	cg26301283	0.185	0.128	0.242	0.736	6.425	0	0	9.474	TRUE
Neutrophil	cg09225462	-0.26	-0.34	-0.18	0.363	-6.425	0	0	9.474	TRUE
Neutrophil	cg00014830	-0.215	-0.282	-0.149	0.489	-6.425	0	0	9.474	TRUE
Neutrophil	cg01259156	-0.205	-0.268	-0.142	0.412	-6.425	0	0	9.474	TRUE
Neutrophil	cg21385047	-0.047	-0.062	-0.033	0.069	-6.425	0	0	9.474	FALSE
Neutrophil	cg08034171	-0.155	-0.202	-0.107	0.352	-6.425	0	0	9.474	TRUE
Neutrophil	cg01298356	-0.025	-0.033	-0.017	0.04	-6.424	0	0	9.473	FALSE
Neutrophil	cg11710912	-0.07	-0.092	-0.048	0.071	-6.425	0	0	9.473	FALSE
Neutrophil	cg09008891	-0.065	-0.085	-0.045	0.085	-6.425	0	0	9.473	FALSE
Neutrophil	cg11433624	-0.06	-0.078	-0.041	0.071	-6.425	0	0	9.473	FALSE
Neutrophil	cg21672401	0.217	0.15	0.284	0.62	6.425	0	0	9.473	TRUE
Neutrophil	cg24129382	-0.133	-0.174	-0.092	0.146	-6.425	0	0	9.473	TRUE
Neutrophil	cg12614442	-0.062	-0.081	-0.043	0.066	-6.425	0	0	9.473	FALSE
Neutrophil	cg14833732	0.059	0.041	0.078	0.934	6.425	0	0	9.473	FALSE
Neutrophil	cg22484599	-0.086	-0.112	-0.059	0.094	-6.425	0	0	9.472	FALSE
Neutrophil	cg10881937	-0.188	-0.246	-0.13	0.765	-6.425	0	0	9.472	TRUE
Neutrophil	cg22783308	-0.043	-0.056	-0.03	0.061	-6.424	0	0	9.472	FALSE
Neutrophil	cg22997113	0.263	0.182	0.344	0.262	6.425	0	0	9.471	TRUE
Neutrophil	cg11847933	-0.199	-0.26	-0.138	0.693	-6.425	0	0	9.471	TRUE
Neutrophil	cg25145165	0.165	0.114	0.216	0.751	6.425	0	0	9.471	TRUE
Neutrophil	cg21875802	-0.172	-0.225	-0.119	0.237	-6.425	0	0	9.471	TRUE
Neutrophil	cg13482714	0.141	0.097	0.184	0.856	6.425	0	0	9.471	TRUE
Neutrophil	cg03711182	-0.206	-0.27	-0.143	0.265	-6.425	0	0	9.471	TRUE
Neutrophil	cg00687122	-0.059	-0.077	-0.041	0.069	-6.424	0	0	9.471	FALSE
Neutrophil	cg10949413	-0.061	-0.079	-0.042	0.358	-6.424	0	0	9.47	FALSE
Neutrophil	cg08838602	0.293	0.202	0.383	0.635	6.425	0	0	9.47	TRUE
Neutrophil	cg26306052	0.146	0.101	0.19	0.784	6.425	0	0	9.47	TRUE
Neutrophil	cg04756279	-0.143	-0.187	-0.099	0.188	-6.425	0	0	9.47	TRUE
Neutrophil	cg20102694	0.103	0.071	0.135	0.783	6.425	0	0	9.47	TRUE
Neutrophil	cg15870857	0.21	0.146	0.275	0.427	6.425	0	0	9.47	TRUE
Neutrophil	cg09984602	0.17	0.118	0.222	0.704	6.424	0	0	9.47	TRUE
Neutrophil	cg03935729	0.155	0.107	0.203	0.752	6.424	0	0	9.47	TRUE
Neutrophil	cg14093255	-0.167	-0.218	-0.116	0.223	-6.424	0	0	9.469	TRUE
Neutrophil	cg23846400	0.123	0.085	0.161	0.703	6.424	0	0	9.469	TRUE
Neutrophil	cg26717554	-0.224	-0.293	-0.155	0.254	-6.424	0	0	9.469	TRUE
Neutrophil	cg09799714	0.162	0.112	0.211	0.769	6.424	0	0	9.469	TRUE
Neutrophil	cg14091631	0.128	0.089	0.168	0.556	6.424	0	0	9.469	TRUE
Neutrophil	cg01532218	-0.033	-0.044	-0.023	0.043	-6.424	0	0	9.469	FALSE
Neutrophil	cg12830271	0.156	0.108	0.204	0.651	6.424	0	0	9.469	TRUE
Neutrophil	cg17362434	-0.143	-0.187	-0.099	0.245	-6.424	0	0	9.469	TRUE
Neutrophil	cg25459301	0.13	0.09	0.17	0.819	6.424	0	0	9.468	TRUE
Neutrophil	cg12107530	0.114	0.079	0.15	0.842	6.424	0	0	9.468	TRUE
Neutrophil	cg05408521	0.122	0.084	0.159	0.799	6.424	0	0	9.468	TRUE
Neutrophil	cg18026955	-0.192	-0.251	-0.133	0.232	-6.424	0	0	9.468	TRUE
Neutrophil	cg00817731	0.174	0.12	0.228	0.182	6.424	0	0	9.468	TRUE
Neutrophil	cg02432467	0.147	0.102	0.192	0.518	6.424	0	0	9.468	TRUE
Neutrophil	cg14845909	0.176	0.122	0.23	0.734	6.424	0	0	9.468	TRUE
Neutrophil	cg05406101	0.208	0.144	0.273	0.731	6.424	0	0	9.467	TRUE
Neutrophil	cg02737575	0.125	0.086	0.163	0.842	6.424	0	0	9.467	TRUE
Neutrophil	cg18914023	-0.061	-0.08	-0.042	0.093	-6.424	0	0	9.467	FALSE
Neutrophil	cg25015733	0.217	0.15	0.284	0.746	6.424	0	0	9.467	TRUE
Neutrophil	cg15856066	0.115	0.079	0.15	0.811	6.424	0	0	9.466	TRUE
Neutrophil	cg21528718	0.155	0.108	0.203	0.554	6.424	0	0	9.466	TRUE
Neutrophil	cg01839742	0.125	0.087	0.164	0.777	6.424	0	0	9.466	TRUE
Neutrophil	cg11222053	0.163	0.113	0.213	0.699	6.423	0	0	9.465	TRUE
Neutrophil	cg18266783	0.2	0.138	0.261	0.656	6.423	0	0	9.464	TRUE
Neutrophil	cg14959425	0.224	0.155	0.293	0.448	6.423	0	0	9.464	TRUE
Neutrophil	cg26090619	-0.149	-0.195	-0.103	0.587	-6.423	0	0	9.464	TRUE
Neutrophil	cg07173972	-0.325	-0.425	-0.225	0.358	-6.423	0	0	9.464	TRUE
Neutrophil	cg16518742	-0.073	-0.095	-0.05	0.087	-6.423	0	0	9.464	FALSE
Neutrophil	cg05651862	0.105	0.073	0.138	0.888	6.423	0	0	9.463	TRUE
Neutrophil	cg12087468	-0.18	-0.235	-0.124	0.288	-6.423	0	0	9.463	TRUE
Neutrophil	cg22798287	0.206	0.142	0.269	0.662	6.423	0	0	9.463	TRUE
Neutrophil	cg07209987	0.266	0.184	0.348	0.621	6.423	0	0	9.463	TRUE
Neutrophil	cg20109840	0.115	0.08	0.151	0.85	6.423	0	0	9.463	TRUE
Neutrophil	cg09948958	-0.129	-0.169	-0.089	0.132	-6.423	0	0	9.462	TRUE
Neutrophil	cg24576270	-0.039	-0.05	-0.027	0.061	-6.422	0	0	9.462	FALSE
Neutrophil	cg01205935	0.24	0.166	0.314	0.466	6.423	0	0	9.462	TRUE
Neutrophil	cg26911140	-0.052	-0.068	-0.036	0.091	-6.422	0	0	9.462	FALSE
Neutrophil	cg01253160	-0.203	-0.266	-0.14	0.312	-6.423	0	0	9.462	TRUE
Neutrophil	cg15618108	-0.237	-0.31	-0.164	0.342	-6.423	0	0	9.462	TRUE
Neutrophil	cg17893775	0.147	0.101	0.192	0.787	6.423	0	0	9.462	TRUE
Neutrophil	cg01574787	-0.061	-0.08	-0.042	0.103	-6.422	0	0	9.461	FALSE
Neutrophil	cg14918927	-0.095	-0.124	-0.066	0.164	-6.423	0	0	9.461	FALSE
Neutrophil	cg03228773	0.108	0.075	0.141	0.754	6.423	0	0	9.461	TRUE
Neutrophil	cg04843087	0.116	0.081	0.152	0.854	6.423	0	0	9.46	TRUE
Neutrophil	cg13163765	-0.046	-0.06	-0.032	0.071	-6.422	0	0	9.46	FALSE
Neutrophil	cg10020356	-0.146	-0.192	-0.101	0.177	-6.423	0	0	9.46	TRUE
Neutrophil	cg15249221	0.217	0.15	0.284	0.559	6.422	0	0	9.46	TRUE
Neutrophil	cg16851758	0.184	0.127	0.24	0.72	6.422	0	0	9.46	TRUE
Neutrophil	cg14488288	0.117	0.081	0.153	0.754	6.422	0	0	9.459	TRUE
Neutrophil	cg21801292	0.178	0.123	0.232	0.707	6.422	0	0	9.459	TRUE
Neutrophil	cg23709231	0.104	0.072	0.136	0.658	6.422	0	0	9.459	TRUE
Neutrophil	cg12508078	0.15	0.104	0.196	0.791	6.422	0	0	9.459	TRUE
Neutrophil	cg00482226	-0.06	-0.079	-0.042	0.131	-6.422	0	0	9.459	FALSE
Neutrophil	cg15549502	0.083	0.058	0.109	0.753	6.422	0	0	9.458	FALSE
Neutrophil	cg12315391	-0.167	-0.219	-0.116	0.188	-6.422	0	0	9.458	TRUE
Neutrophil	cg22282280	0.114	0.079	0.149	0.84	6.422	0	0	9.458	TRUE
Neutrophil	cg18754910	0.117	0.081	0.154	0.831	6.422	0	0	9.458	TRUE
Neutrophil	cg09306577	-0.057	-0.074	-0.039	0.08	-6.422	0	0	9.458	FALSE
Neutrophil	cg00694520	0.272	0.188	0.356	0.576	6.422	0	0	9.458	TRUE
Neutrophil	cg14496523	0.235	0.163	0.307	0.648	6.422	0	0	9.458	TRUE
Neutrophil	cg14178083	0.163	0.113	0.214	0.663	6.422	0	0	9.457	TRUE
Neutrophil	cg02238760	-0.093	-0.121	-0.064	0.91	-6.422	0	0	9.457	FALSE
Neutrophil	cg24098867	0.178	0.123	0.233	0.784	6.422	0	0	9.457	TRUE
Neutrophil	cg01877391	-0.069	-0.09	-0.047	0.111	-6.422	0	0	9.457	FALSE
Neutrophil	cg10837111	0.115	0.079	0.15	0.858	6.422	0	0	9.457	TRUE
Neutrophil	cg04208175	0.061	0.042	0.08	0.853	6.422	0	0	9.457	FALSE
Neutrophil	cg08295072	0.123	0.085	0.16	0.864	6.422	0	0	9.457	TRUE
Neutrophil	cg17073708	0.2	0.138	0.261	0.636	6.422	0	0	9.457	TRUE
Neutrophil	cg06430309	-0.163	-0.213	-0.113	0.897	-6.422	0	0	9.456	TRUE
Neutrophil	cg24613957	0.096	0.067	0.126	0.799	6.422	0	0	9.456	FALSE
Neutrophil	cg03353995	-0.147	-0.192	-0.102	0.305	-6.422	0	0	9.456	TRUE
Neutrophil	cg21946698	0.229	0.159	0.3	0.562	6.422	0	0	9.456	TRUE
Neutrophil	cg07725318	-0.129	-0.169	-0.089	0.136	-6.422	0	0	9.456	TRUE
Neutrophil	cg05262711	0.106	0.073	0.139	0.669	6.422	0	0	9.455	TRUE
Neutrophil	cg06052479	0.085	0.059	0.111	0.852	6.422	0	0	9.455	FALSE
Neutrophil	cg09521719	-0.097	-0.126	-0.067	0.135	-6.421	0	0	9.455	FALSE
Neutrophil	cg13879177	0.255	0.176	0.333	0.573	6.421	0	0	9.455	TRUE
Neutrophil	cg12248981	0.18	0.124	0.235	0.805	6.421	0	0	9.455	TRUE
Neutrophil	cg13221046	0.175	0.121	0.229	0.732	6.421	0	0	9.455	TRUE
Neutrophil	cg03119784	0.091	0.063	0.119	0.826	6.421	0	0	9.454	FALSE
Neutrophil	cg22760420	0.19	0.131	0.248	0.722	6.421	0	0	9.454	TRUE
Neutrophil	cg01978743	0.136	0.094	0.178	0.86	6.421	0	0	9.454	TRUE
Neutrophil	cg02528908	0.062	0.043	0.082	0.824	6.421	0	0	9.453	FALSE
Neutrophil	cg19586709	0.163	0.112	0.213	0.686	6.421	0	0	9.453	TRUE
Neutrophil	cg11144862	0.183	0.126	0.239	0.747	6.421	0	0	9.453	TRUE
Neutrophil	cg21791662	-0.111	-0.145	-0.077	0.144	-6.421	0	0	9.453	TRUE
Neutrophil	cg09746031	-0.066	-0.086	-0.046	0.122	-6.421	0	0	9.453	FALSE
Neutrophil	cg18363143	0.165	0.114	0.216	0.812	6.421	0	0	9.453	TRUE
Neutrophil	cg11099706	-0.079	-0.104	-0.055	0.896	-6.421	0	0	9.453	FALSE
Neutrophil	cg07784054	0.036	0.025	0.047	0.939	6.42	0	0	9.453	FALSE
Neutrophil	cg14607660	0.155	0.107	0.203	0.501	6.421	0	0	9.452	TRUE
Neutrophil	cg25813109	-0.153	-0.201	-0.106	0.54	-6.421	0	0	9.452	TRUE
Neutrophil	cg11466449	0.186	0.129	0.244	0.455	6.421	0	0	9.452	TRUE
Neutrophil	cg00297832	-0.229	-0.3	-0.159	0.569	-6.421	0	0	9.452	TRUE
Neutrophil	cg18845578	0.055	0.038	0.072	0.841	6.42	0	0	9.452	FALSE
Neutrophil	cg14870682	0.112	0.077	0.146	0.787	6.421	0	0	9.452	TRUE
Neutrophil	cg26669393	0.133	0.092	0.174	0.768	6.421	0	0	9.452	TRUE
Neutrophil	cg09454882	0.152	0.105	0.199	0.746	6.421	0	0	9.452	TRUE
Neutrophil	cg10053507	0.153	0.106	0.2	0.358	6.421	0	0	9.452	TRUE
Neutrophil	cg21033514	-0.185	-0.242	-0.128	0.256	-6.421	0	0	9.452	TRUE
Neutrophil	cg08927016	-0.203	-0.266	-0.141	0.225	-6.421	0	0	9.452	TRUE
Neutrophil	cg10192713	0.157	0.109	0.205	0.799	6.421	0	0	9.451	TRUE
Neutrophil	cg17328964	-0.07	-0.092	-0.048	0.082	-6.421	0	0	9.451	FALSE
Neutrophil	cg08750504	-0.206	-0.27	-0.143	0.421	-6.42	0	0	9.45	TRUE
Neutrophil	cg17795177	0.16	0.11	0.209	0.831	6.42	0	0	9.45	TRUE
Neutrophil	cg09677741	-0.107	-0.14	-0.074	0.12	-6.42	0	0	9.45	TRUE
Neutrophil	cg03878537	0.031	0.022	0.041	0.906	6.42	0	0	9.45	FALSE
Neutrophil	cg23544107	0.136	0.094	0.178	0.772	6.42	0	0	9.45	TRUE
Neutrophil	cg08379987	0.278	0.193	0.364	0.339	6.42	0	0	9.45	TRUE
Neutrophil	cg18183642	0.144	0.1	0.188	0.738	6.42	0	0	9.45	TRUE
Neutrophil	cg17130110	0.05	0.034	0.065	0.841	6.42	0	0	9.449	FALSE
Neutrophil	cg15337905	0.108	0.075	0.141	0.62	6.42	0	0	9.449	TRUE
Neutrophil	cg23963591	0.146	0.101	0.192	0.768	6.42	0	0	9.449	TRUE
Neutrophil	cg18370102	0.225	0.155	0.294	0.715	6.42	0	0	9.449	TRUE
Neutrophil	cg24458314	0.237	0.164	0.31	0.617	6.42	0	0	9.449	TRUE
Neutrophil	cg11161828	-0.142	-0.185	-0.098	0.186	-6.42	0	0	9.449	TRUE
Neutrophil	cg03043711	0.182	0.126	0.238	0.667	6.42	0	0	9.449	TRUE
Neutrophil	cg11752586	-0.038	-0.05	-0.026	0.065	-6.419	0	0	9.449	FALSE
Neutrophil	cg03047570	0.193	0.134	0.253	0.735	6.42	0	0	9.449	TRUE
Neutrophil	cg12037512	0.146	0.101	0.191	0.813	6.42	0	0	9.448	TRUE
Neutrophil	cg21886268	0.141	0.097	0.184	0.808	6.42	0	0	9.448	TRUE
Neutrophil	cg17584490	0.221	0.153	0.289	0.715	6.42	0	0	9.448	TRUE
Neutrophil	cg25073093	-0.123	-0.161	-0.085	0.766	-6.42	0	0	9.448	TRUE
Neutrophil	cg11069276	-0.117	-0.153	-0.081	0.517	-6.42	0	0	9.448	TRUE
Neutrophil	cg03724799	0.101	0.07	0.131	0.835	6.42	0	0	9.448	TRUE
Neutrophil	cg25211525	-0.062	-0.081	-0.043	0.069	-6.42	0	0	9.448	FALSE
Neutrophil	cg15685006	0.204	0.141	0.268	0.755	6.42	0	0	9.447	TRUE
Neutrophil	cg10198294	0.255	0.176	0.333	0.605	6.42	0	0	9.447	TRUE
Neutrophil	cg07009334	0.104	0.072	0.136	0.873	6.42	0	0	9.447	TRUE
Neutrophil	cg14159704	0.199	0.137	0.26	0.41	6.42	0	0	9.447	TRUE
Neutrophil	cg22217449	0.148	0.103	0.194	0.888	6.42	0	0	9.447	TRUE
Neutrophil	cg00005010	-0.056	-0.073	-0.038	0.088	-6.419	0	0	9.447	FALSE
Neutrophil	cg15577692	0.118	0.082	0.155	0.88	6.42	0	0	9.447	TRUE
Neutrophil	cg20938708	0.173	0.12	0.227	0.815	6.42	0	0	9.447	TRUE
Neutrophil	cg04907738	0.177	0.123	0.232	0.481	6.42	0	0	9.447	TRUE
Neutrophil	cg09805254	0.161	0.111	0.21	0.764	6.42	0	0	9.447	TRUE
Neutrophil	cg11873482	-0.13	-0.17	-0.09	0.133	-6.42	0	0	9.446	TRUE
Neutrophil	cg00369241	0.19	0.131	0.248	0.702	6.42	0	0	9.446	TRUE
Neutrophil	cg02173782	-0.135	-0.176	-0.093	0.825	-6.42	0	0	9.446	TRUE
Neutrophil	cg22352371	0.08	0.055	0.104	0.84	6.42	0	0	9.446	FALSE
Neutrophil	cg26253438	-0.049	-0.064	-0.034	0.066	-6.419	0	0	9.446	FALSE
Neutrophil	cg26152913	-0.06	-0.078	-0.041	0.069	-6.419	0	0	9.446	FALSE
Neutrophil	cg21413251	-0.057	-0.075	-0.039	0.081	-6.419	0	0	9.446	FALSE
Neutrophil	cg14405592	0.059	0.041	0.078	0.883	6.419	0	0	9.445	FALSE
Neutrophil	cg13759778	0.036	0.025	0.048	0.951	6.419	0	0	9.445	FALSE
Neutrophil	cg16321846	-0.219	-0.287	-0.152	0.676	-6.419	0	0	9.445	TRUE
Neutrophil	cg17472786	0.118	0.082	0.155	0.784	6.419	0	0	9.445	TRUE
Neutrophil	cg05766064	-0.145	-0.189	-0.1	0.273	-6.419	0	0	9.444	TRUE
Neutrophil	cg25557306	0.207	0.143	0.27	0.65	6.419	0	0	9.444	TRUE
Neutrophil	cg10832714	0.208	0.144	0.272	0.506	6.419	0	0	9.444	TRUE
Neutrophil	cg12382593	0.143	0.099	0.187	0.732	6.419	0	0	9.444	TRUE
Neutrophil	cg15734955	0.074	0.051	0.097	0.91	6.419	0	0	9.444	FALSE
Neutrophil	cg16384626	0.193	0.134	0.253	0.678	6.419	0	0	9.444	TRUE
Neutrophil	cg18322569	-0.21	-0.275	-0.145	0.22	-6.419	0	0	9.444	TRUE
Neutrophil	cg04034577	0.186	0.129	0.243	0.387	6.419	0	0	9.443	TRUE
Neutrophil	cg20671781	-0.168	-0.219	-0.116	0.75	-6.419	0	0	9.443	TRUE
Neutrophil	cg20227976	-0.17	-0.223	-0.118	0.237	-6.419	0	0	9.443	TRUE
Neutrophil	cg18623672	-0.08	-0.104	-0.055	0.092	-6.419	0	0	9.443	FALSE
Neutrophil	cg02819828	0.108	0.075	0.142	0.803	6.419	0	0	9.443	TRUE
Neutrophil	cg14029001	-0.206	-0.269	-0.142	0.627	-6.419	0	0	9.442	TRUE
Neutrophil	cg04208403	0.161	0.111	0.21	0.44	6.419	0	0	9.442	TRUE
Neutrophil	cg23917399	-0.082	-0.107	-0.057	0.078	-6.419	0	0	9.442	FALSE
Neutrophil	cg12003230	0.161	0.111	0.211	0.757	6.419	0	0	9.442	TRUE
Neutrophil	cg23484159	0.19	0.131	0.248	0.753	6.419	0	0	9.441	TRUE
Neutrophil	cg26436136	0.255	0.176	0.333	0.563	6.419	0	0	9.441	TRUE
Neutrophil	cg08314206	-0.026	-0.034	-0.018	0.043	-6.418	0	0	9.441	FALSE
Neutrophil	cg24135553	0.105	0.073	0.138	0.804	6.418	0	0	9.441	TRUE
Neutrophil	cg12103152	-0.113	-0.147	-0.078	0.152	-6.418	0	0	9.441	TRUE
Neutrophil	cg01013590	-0.117	-0.153	-0.081	0.115	-6.418	0	0	9.44	TRUE
Neutrophil	cg25749306	-0.153	-0.2	-0.106	0.338	-6.418	0	0	9.44	TRUE
Neutrophil	cg15688619	-0.078	-0.103	-0.054	0.101	-6.418	0	0	9.44	FALSE
Neutrophil	cg09796170	-0.152	-0.198	-0.105	0.812	-6.418	0	0	9.44	TRUE
Neutrophil	cg26705408	0.199	0.138	0.261	0.362	6.418	0	0	9.44	TRUE
Neutrophil	cg05360577	-0.181	-0.237	-0.126	0.304	-6.418	0	0	9.44	TRUE
Neutrophil	cg23966017	0.112	0.078	0.147	0.872	6.418	0	0	9.44	TRUE
Neutrophil	cg02294020	-0.205	-0.268	-0.142	0.267	-6.418	0	0	9.44	TRUE
Neutrophil	cg23438810	-0.108	-0.142	-0.075	0.199	-6.418	0	0	9.44	TRUE
Neutrophil	cg21637561	0.222	0.153	0.29	0.703	6.418	0	0	9.44	TRUE
Neutrophil	cg16273788	-0.043	-0.056	-0.029	0.071	-6.417	0	0	9.439	FALSE
Neutrophil	cg09573585	-0.176	-0.231	-0.122	0.376	-6.418	0	0	9.439	TRUE
Neutrophil	ch.13.470465F	-0.118	-0.155	-0.082	0.144	-6.418	0	0	9.439	TRUE
Neutrophil	cg06261595	0.208	0.144	0.272	0.729	6.418	0	0	9.439	TRUE
Neutrophil	cg04520242	0.214	0.148	0.28	0.675	6.418	0	0	9.439	TRUE
Neutrophil	cg15924868	-0.216	-0.283	-0.15	0.349	-6.418	0	0	9.439	TRUE
Neutrophil	cg06471536	0.188	0.13	0.247	0.715	6.418	0	0	9.439	TRUE
Neutrophil	cg00919689	0.04	0.028	0.052	0.943	6.417	0	0	9.439	FALSE
Neutrophil	cg21454760	-0.146	-0.191	-0.101	0.531	-6.418	0	0	9.439	TRUE
Neutrophil	cg03853587	-0.072	-0.095	-0.05	0.098	-6.418	0	0	9.439	FALSE
Neutrophil	cg02928840	0.056	0.038	0.073	0.915	6.418	0	0	9.438	FALSE
Neutrophil	cg19992785	0.128	0.089	0.168	0.873	6.418	0	0	9.438	TRUE
Neutrophil	cg07233933	-0.17	-0.222	-0.117	0.663	-6.418	0	0	9.438	TRUE
Neutrophil	cg23633330	-0.12	-0.157	-0.083	0.388	-6.418	0	0	9.438	TRUE
Neutrophil	cg13328209	0.195	0.135	0.256	0.716	6.418	0	0	9.438	TRUE
Neutrophil	cg04961866	-0.08	-0.105	-0.056	0.101	-6.418	0	0	9.438	FALSE
Neutrophil	cg21255657	-0.228	-0.299	-0.158	0.281	-6.418	0	0	9.438	TRUE
Neutrophil	cg14164262	0.172	0.119	0.225	0.728	6.418	0	0	9.438	TRUE
Neutrophil	cg16893614	0.059	0.041	0.078	0.87	6.417	0	0	9.437	FALSE
Neutrophil	cg19863073	0.219	0.152	0.287	0.711	6.418	0	0	9.437	TRUE
Neutrophil	cg10940914	0.079	0.055	0.103	0.837	6.418	0	0	9.437	FALSE
Neutrophil	cg22929787	-0.165	-0.216	-0.114	0.396	-6.418	0	0	9.437	TRUE
Neutrophil	cg17370697	0.124	0.086	0.162	0.706	6.418	0	0	9.437	TRUE
Neutrophil	cg25106707	0.214	0.148	0.28	0.682	6.418	0	0	9.437	TRUE
Neutrophil	cg23047415	0.199	0.138	0.261	0.692	6.418	0	0	9.437	TRUE
Neutrophil	cg10459387	0.026	0.018	0.034	0.024	6.417	0	0	9.436	FALSE
Neutrophil	cg07145284	-0.225	-0.294	-0.155	0.233	-6.418	0	0	9.436	TRUE
Neutrophil	cg23462428	0.1	0.069	0.13	0.76	6.417	0	0	9.435	FALSE
Neutrophil	cg25806550	0.121	0.084	0.159	0.839	6.417	0	0	9.435	TRUE
Neutrophil	cg10726559	0.131	0.09	0.171	0.838	6.417	0	0	9.435	TRUE
Neutrophil	cg15646359	0.148	0.102	0.194	0.794	6.417	0	0	9.435	TRUE
Neutrophil	cg21594558	-0.061	-0.079	-0.042	0.068	-6.417	0	0	9.435	FALSE
Neutrophil	cg25450335	0.214	0.148	0.279	0.683	6.417	0	0	9.435	TRUE
Neutrophil	cg12175883	0.184	0.127	0.241	0.645	6.417	0	0	9.434	TRUE
Neutrophil	cg00215425	0.2	0.138	0.262	0.77	6.417	0	0	9.434	TRUE
Neutrophil	cg19277672	0.061	0.042	0.079	0.921	6.417	0	0	9.433	FALSE
Neutrophil	cg15412918	-0.072	-0.095	-0.05	0.93	-6.417	0	0	9.433	FALSE
Neutrophil	cg10454246	-0.22	-0.287	-0.152	0.204	-6.417	0	0	9.433	TRUE
Neutrophil	cg19856499	-0.197	-0.258	-0.136	0.242	-6.417	0	0	9.433	TRUE
Neutrophil	cg24009650	0.234	0.162	0.307	0.698	6.417	0	0	9.433	TRUE
Neutrophil	cg24427915	0.223	0.154	0.292	0.723	6.417	0	0	9.433	TRUE
Neutrophil	cg01588224	-0.164	-0.215	-0.114	0.589	-6.417	0	0	9.433	TRUE
Neutrophil	cg24869266	0.104	0.072	0.136	0.22	6.417	0	0	9.432	TRUE
Neutrophil	cg08879886	0.133	0.092	0.174	0.823	6.417	0	0	9.432	TRUE
Neutrophil	cg25974831	0.147	0.102	0.192	0.772	6.417	0	0	9.432	TRUE
Neutrophil	cg04599785	0.113	0.078	0.148	0.821	6.417	0	0	9.432	TRUE
Neutrophil	cg24290996	0.172	0.119	0.225	0.596	6.417	0	0	9.431	TRUE
Neutrophil	cg08620751	-0.163	-0.214	-0.113	0.479	-6.417	0	0	9.431	TRUE
Neutrophil	cg01569204	-0.038	-0.05	-0.026	0.053	-6.416	0	0	9.431	FALSE
Neutrophil	cg23242862	-0.084	-0.11	-0.058	0.105	-6.417	0	0	9.431	FALSE
Neutrophil	cg22625752	0.126	0.087	0.164	0.801	6.416	0	0	9.431	TRUE
Neutrophil	cg23434126	0.123	0.085	0.161	0.709	6.416	0	0	9.43	TRUE
Neutrophil	cg21138012	0.102	0.07	0.133	0.869	6.416	0	0	9.43	TRUE
Neutrophil	cg12330330	-0.134	-0.176	-0.093	0.142	-6.416	0	0	9.43	TRUE
Neutrophil	cg03491821	0.218	0.151	0.285	0.725	6.416	0	0	9.43	TRUE
Neutrophil	cg24530460	-0.211	-0.276	-0.146	0.261	-6.416	0	0	9.429	TRUE
Neutrophil	cg24525913	-0.083	-0.109	-0.058	0.098	-6.416	0	0	9.429	FALSE
Neutrophil	cg14521552	0.2	0.139	0.262	0.713	6.416	0	0	9.429	TRUE
Neutrophil	cg21052164	-0.161	-0.211	-0.111	0.252	-6.416	0	0	9.429	TRUE
Neutrophil	cg16920502	0.16	0.11	0.209	0.855	6.416	0	0	9.429	TRUE
Neutrophil	cg01614101	0.235	0.162	0.307	0.655	6.416	0	0	9.429	TRUE
Neutrophil	cg08264835	0.17	0.117	0.222	0.74	6.416	0	0	9.429	TRUE
Neutrophil	cg12218389	0.23	0.159	0.301	0.607	6.416	0	0	9.429	TRUE
Neutrophil	cg17355241	-0.061	-0.08	-0.042	0.169	-6.416	0	0	9.428	FALSE
Neutrophil	cg21810004	0.216	0.149	0.282	0.754	6.416	0	0	9.428	TRUE
Neutrophil	cg00040008	-0.062	-0.08	-0.043	0.092	-6.416	0	0	9.428	FALSE
Neutrophil	cg01466288	-0.195	-0.255	-0.135	0.204	-6.416	0	0	9.428	TRUE
Neutrophil	cg27353346	0.113	0.078	0.148	0.373	6.416	0	0	9.428	TRUE
Neutrophil	cg02767382	0.096	0.066	0.125	0.766	6.416	0	0	9.428	FALSE
Neutrophil	cg21700166	-0.117	-0.153	-0.081	0.2	-6.416	0	0	9.428	TRUE
Neutrophil	cg17862275	0.046	0.032	0.06	0.941	6.415	0	0	9.427	FALSE
Neutrophil	cg22735749	0.108	0.075	0.142	0.837	6.416	0	0	9.427	TRUE
Neutrophil	cg11113589	-0.208	-0.273	-0.144	0.517	-6.416	0	0	9.427	TRUE
Neutrophil	cg10632811	-0.056	-0.073	-0.038	0.075	-6.415	0	0	9.427	FALSE
Neutrophil	cg04795575	0.157	0.109	0.206	0.708	6.416	0	0	9.427	TRUE
Neutrophil	cg01935976	0.152	0.105	0.199	0.77	6.416	0	0	9.427	TRUE
Neutrophil	cg12797987	0.196	0.136	0.257	0.615	6.416	0	0	9.426	TRUE
Neutrophil	cg18222609	0.22	0.152	0.288	0.645	6.416	0	0	9.426	TRUE
Neutrophil	cg24803346	0.11	0.076	0.144	0.76	6.415	0	0	9.426	TRUE
Neutrophil	cg06120122	0.22	0.152	0.288	0.73	6.415	0	0	9.426	TRUE
Neutrophil	cg27003571	0.1	0.069	0.131	0.889	6.415	0	0	9.426	TRUE
Neutrophil	cg04167595	-0.075	-0.098	-0.052	0.114	-6.415	0	0	9.425	FALSE
Neutrophil	cg05238782	0.044	0.03	0.057	0.922	6.415	0	0	9.425	FALSE
Neutrophil	cg15862544	0.059	0.041	0.078	0.889	6.415	0	0	9.425	FALSE
Neutrophil	cg19924948	-0.091	-0.119	-0.063	0.098	-6.415	0	0	9.425	FALSE
Neutrophil	cg05615230	-0.052	-0.068	-0.036	0.116	-6.415	0	0	9.425	FALSE
Neutrophil	cg24365626	0.089	0.062	0.117	0.848	6.415	0	0	9.425	FALSE
Neutrophil	cg23814172	0.153	0.106	0.2	0.699	6.415	0	0	9.425	TRUE
Neutrophil	cg04804321	0.275	0.19	0.359	0.619	6.415	0	0	9.425	TRUE
Neutrophil	cg23345151	0.184	0.127	0.241	0.751	6.415	0	0	9.424	TRUE
Neutrophil	cg21837391	0.059	0.041	0.077	0.856	6.415	0	0	9.424	FALSE
Neutrophil	cg14518948	0.144	0.1	0.189	0.386	6.415	0	0	9.424	TRUE
Neutrophil	cg02944123	0.169	0.117	0.221	0.732	6.415	0	0	9.423	TRUE
Neutrophil	cg02813863	0.196	0.136	0.257	0.557	6.415	0	0	9.423	TRUE
Neutrophil	cg20937981	0.075	0.052	0.098	0.913	6.415	0	0	9.423	FALSE
Neutrophil	cg14992101	-0.092	-0.12	-0.063	0.204	-6.415	0	0	9.423	FALSE
Neutrophil	cg14751087	0.182	0.126	0.239	0.586	6.415	0	0	9.423	TRUE
Neutrophil	cg03175049	0.076	0.052	0.099	0.817	6.415	0	0	9.422	FALSE
Neutrophil	ch.10.2545189R	-0.042	-0.055	-0.029	0.051	-6.414	0	0	9.422	FALSE
Neutrophil	cg05835456	-0.062	-0.081	-0.043	0.098	-6.414	0	0	9.422	FALSE
Neutrophil	cg02876293	0.201	0.139	0.263	0.681	6.415	0	0	9.422	TRUE
Neutrophil	cg01805480	-0.11	-0.144	-0.076	0.184	-6.415	0	0	9.422	TRUE
Neutrophil	cg00989238	0.072	0.05	0.094	0.915	6.415	0	0	9.422	FALSE
Neutrophil	cg07714600	-0.066	-0.086	-0.045	0.089	-6.414	0	0	9.422	FALSE
Neutrophil	cg19270623	0.133	0.092	0.174	0.849	6.415	0	0	9.421	TRUE
Neutrophil	cg01986807	0.182	0.126	0.238	0.712	6.414	0	0	9.421	TRUE
Neutrophil	cg26584619	-0.099	-0.129	-0.068	0.131	-6.414	0	0	9.421	FALSE
Neutrophil	cg02988025	-0.045	-0.059	-0.031	0.09	-6.414	0	0	9.42	FALSE
Neutrophil	cg13576200	0.171	0.118	0.224	0.767	6.414	0	0	9.42	TRUE
Neutrophil	cg27051129	0.164	0.113	0.215	0.678	6.414	0	0	9.42	TRUE
Neutrophil	cg09936895	-0.151	-0.198	-0.105	0.189	-6.414	0	0	9.42	TRUE
Neutrophil	cg15416972	0.109	0.075	0.142	0.844	6.414	0	0	9.42	TRUE
Neutrophil	cg01965508	0.186	0.128	0.243	0.677	6.414	0	0	9.42	TRUE
Neutrophil	cg09320199	0.208	0.144	0.272	0.553	6.414	0	0	9.42	TRUE
Neutrophil	cg07922924	0.184	0.127	0.241	0.753	6.414	0	0	9.42	TRUE
Neutrophil	cg04322651	0.149	0.103	0.195	0.83	6.414	0	0	9.42	TRUE
Neutrophil	cg14164908	-0.147	-0.192	-0.102	0.198	-6.414	0	0	9.419	TRUE
Neutrophil	cg05902236	0.124	0.086	0.162	0.824	6.414	0	0	9.419	TRUE
Neutrophil	cg16629179	-0.064	-0.083	-0.044	0.168	-6.414	0	0	9.419	FALSE
Neutrophil	cg19913626	0.241	0.167	0.316	0.617	6.414	0	0	9.419	TRUE
Neutrophil	cg25823142	-0.138	-0.181	-0.095	0.144	-6.414	0	0	9.419	TRUE
Neutrophil	cg22740783	-0.104	-0.136	-0.072	0.176	-6.414	0	0	9.419	TRUE
Neutrophil	cg11100581	0.278	0.192	0.364	0.599	6.414	0	0	9.419	TRUE
Neutrophil	cg18108190	0.145	0.1	0.19	0.464	6.414	0	0	9.419	TRUE
Neutrophil	cg27362010	0.173	0.12	0.227	0.254	6.414	0	0	9.419	TRUE
Neutrophil	cg11839579	0.131	0.091	0.172	0.795	6.414	0	0	9.418	TRUE
Neutrophil	cg04543077	0.138	0.096	0.181	0.706	6.414	0	0	9.418	TRUE
Neutrophil	cg00444898	0.205	0.142	0.268	0.765	6.414	0	0	9.418	TRUE
Neutrophil	cg26681770	-0.303	-0.396	-0.209	0.27	-6.414	0	0	9.417	TRUE
Neutrophil	cg27405706	0.174	0.12	0.227	0.663	6.414	0	0	9.417	TRUE
Neutrophil	cg27445931	0.157	0.109	0.205	0.744	6.414	0	0	9.416	TRUE
Neutrophil	cg07674386	0.222	0.153	0.29	0.687	6.414	0	0	9.416	TRUE
Neutrophil	cg15637191	-0.056	-0.073	-0.039	0.074	-6.413	0	0	9.416	FALSE
Neutrophil	cg15148757	-0.065	-0.084	-0.045	0.076	-6.413	0	0	9.416	FALSE
Neutrophil	cg25612183	-0.057	-0.075	-0.039	0.074	-6.413	0	0	9.416	FALSE
Neutrophil	cg12368342	0.097	0.067	0.127	0.87	6.413	0	0	9.416	FALSE
Neutrophil	cg07839926	0.246	0.17	0.322	0.595	6.413	0	0	9.416	TRUE
Neutrophil	cg10362613	0.136	0.094	0.177	0.803	6.413	0	0	9.416	TRUE
Neutrophil	cg26283879	-0.226	-0.296	-0.157	0.35	-6.413	0	0	9.416	TRUE
Neutrophil	cg12177407	0.1	0.069	0.131	0.849	6.413	0	0	9.416	FALSE
Neutrophil	cg25323444	-0.117	-0.153	-0.081	0.77	-6.413	0	0	9.415	TRUE
Neutrophil	cg18937934	0.213	0.147	0.278	0.685	6.413	0	0	9.415	TRUE
Neutrophil	cg02880898	0.134	0.093	0.176	0.85	6.413	0	0	9.415	TRUE
Neutrophil	cg19308365	-0.066	-0.087	-0.046	0.073	-6.413	0	0	9.415	FALSE
Neutrophil	cg14118175	0.132	0.091	0.172	0.239	6.413	0	0	9.415	TRUE
Neutrophil	cg08876274	0.18	0.124	0.236	0.775	6.413	0	0	9.415	TRUE
Neutrophil	cg01253818	0.149	0.103	0.195	0.384	6.413	0	0	9.415	TRUE
Neutrophil	cg12629925	0.053	0.036	0.069	0.921	6.412	0	0	9.414	FALSE
Neutrophil	cg09255332	0.153	0.106	0.201	0.848	6.413	0	0	9.414	TRUE
Neutrophil	cg02717251	0.105	0.073	0.137	0.874	6.413	0	0	9.414	TRUE
Neutrophil	cg15005526	0.206	0.142	0.269	0.775	6.413	0	0	9.414	TRUE
Neutrophil	cg05374396	0.099	0.068	0.129	0.874	6.413	0	0	9.414	FALSE
Neutrophil	cg25342894	-0.144	-0.188	-0.1	0.312	-6.413	0	0	9.414	TRUE
Neutrophil	cg04473095	0.206	0.142	0.269	0.708	6.413	0	0	9.413	TRUE
Neutrophil	cg03182000	0.079	0.054	0.103	0.78	6.413	0	0	9.412	FALSE
Neutrophil	cg05552814	0.148	0.102	0.194	0.808	6.413	0	0	9.412	TRUE
Neutrophil	cg07247998	0.157	0.109	0.205	0.505	6.413	0	0	9.412	TRUE
Neutrophil	cg19986876	0.157	0.108	0.205	0.647	6.413	0	0	9.412	TRUE
Neutrophil	cg08681437	0.149	0.103	0.194	0.797	6.413	0	0	9.412	TRUE
Neutrophil	cg25456249	0.147	0.102	0.193	0.484	6.413	0	0	9.412	TRUE
Neutrophil	cg26216855	0.088	0.061	0.115	0.803	6.413	0	0	9.412	FALSE
Neutrophil	cg16254344	0.134	0.092	0.175	0.846	6.412	0	0	9.411	TRUE
Neutrophil	cg18322765	0.104	0.072	0.137	0.859	6.412	0	0	9.411	TRUE
Neutrophil	cg10453777	0.191	0.132	0.25	0.482	6.412	0	0	9.411	TRUE
Neutrophil	cg09582000	0.135	0.093	0.177	0.861	6.412	0	0	9.411	TRUE
Neutrophil	cg12461469	0.088	0.061	0.115	0.059	6.412	0	0	9.411	FALSE
Neutrophil	cg04914996	0.102	0.07	0.133	0.615	6.412	0	0	9.411	TRUE
Neutrophil	cg13474750	0.09	0.062	0.117	0.878	6.412	0	0	9.411	FALSE
Neutrophil	cg01267262	-0.101	-0.133	-0.07	0.118	-6.412	0	0	9.41	TRUE
Neutrophil	cg03096126	-0.17	-0.223	-0.118	0.216	-6.412	0	0	9.41	TRUE
Neutrophil	cg10683435	0.086	0.06	0.113	0.877	6.412	0	0	9.41	FALSE
Neutrophil	cg26974681	0.162	0.112	0.212	0.732	6.412	0	0	9.41	TRUE
Neutrophil	cg10291005	0.123	0.085	0.161	0.822	6.412	0	0	9.41	TRUE
Neutrophil	cg07641160	-0.075	-0.099	-0.052	0.081	-6.412	0	0	9.41	FALSE
Neutrophil	cg02366002	-0.061	-0.08	-0.042	0.082	-6.412	0	0	9.41	FALSE
Neutrophil	cg21726079	-0.189	-0.247	-0.13	0.205	-6.412	0	0	9.409	TRUE
Neutrophil	cg26921638	-0.071	-0.093	-0.049	0.118	-6.412	0	0	9.409	FALSE
Neutrophil	cg26505074	-0.063	-0.083	-0.044	0.089	-6.412	0	0	9.409	FALSE
Neutrophil	cg16079364	-0.147	-0.192	-0.102	0.377	-6.412	0	0	9.409	TRUE
Neutrophil	cg09905973	0.216	0.149	0.283	0.604	6.412	0	0	9.408	TRUE
Neutrophil	cg27489994	-0.066	-0.087	-0.046	0.115	-6.412	0	0	9.408	FALSE
Neutrophil	cg24770292	-0.05	-0.066	-0.035	0.074	-6.411	0	0	9.408	FALSE
Neutrophil	cg22775642	0.146	0.101	0.191	0.728	6.412	0	0	9.407	TRUE
Neutrophil	cg01554064	0.073	0.051	0.096	0.849	6.412	0	0	9.407	FALSE
Neutrophil	cg01971160	-0.251	-0.328	-0.173	0.521	-6.412	0	0	9.407	TRUE
Neutrophil	cg13484324	0.113	0.078	0.148	0.873	6.412	0	0	9.407	TRUE
Neutrophil	cg12593411	-0.124	-0.163	-0.086	0.6	-6.411	0	0	9.407	TRUE
Neutrophil	cg25776856	-0.061	-0.08	-0.042	0.123	-6.411	0	0	9.407	FALSE
Neutrophil	cg21753652	0.192	0.133	0.251	0.741	6.411	0	0	9.407	TRUE
Neutrophil	cg18443359	-0.178	-0.233	-0.123	0.201	-6.411	0	0	9.407	TRUE
Neutrophil	cg19793904	0.169	0.117	0.221	0.72	6.411	0	0	9.407	TRUE
Neutrophil	cg26060665	0.06	0.041	0.078	0.925	6.411	0	0	9.407	FALSE
Neutrophil	cg00256873	0.131	0.091	0.172	0.832	6.411	0	0	9.406	TRUE
Neutrophil	cg05517976	0.219	0.151	0.286	0.641	6.411	0	0	9.406	TRUE
Neutrophil	cg26933422	-0.067	-0.088	-0.046	0.08	-6.411	0	0	9.406	FALSE
Neutrophil	cg00005541	0.158	0.11	0.207	0.771	6.411	0	0	9.405	TRUE
Neutrophil	cg22965082	0.154	0.106	0.201	0.785	6.411	0	0	9.405	TRUE
Neutrophil	cg01659586	0.189	0.131	0.247	0.631	6.411	0	0	9.405	TRUE
Neutrophil	cg27262041	-0.212	-0.277	-0.147	0.656	-6.411	0	0	9.405	TRUE
Neutrophil	cg23957188	-0.043	-0.056	-0.03	0.057	-6.41	0	0	9.405	FALSE
Neutrophil	cg16430572	-0.045	-0.058	-0.031	0.063	-6.41	0	0	9.405	FALSE
Neutrophil	cg07837078	0.175	0.121	0.229	0.712	6.411	0	0	9.405	TRUE
Neutrophil	cg05764847	0.103	0.071	0.134	0.805	6.411	0	0	9.404	TRUE
Neutrophil	cg25459558	-0.1	-0.131	-0.069	0.072	-6.411	0	0	9.404	TRUE
Neutrophil	cg24794052	0.224	0.155	0.293	0.548	6.411	0	0	9.404	TRUE
Neutrophil	cg19927885	-0.119	-0.155	-0.082	0.163	-6.411	0	0	9.404	TRUE
Neutrophil	cg12095594	0.105	0.073	0.138	0.104	6.411	0	0	9.404	TRUE
Neutrophil	cg01748082	-0.121	-0.158	-0.084	0.502	-6.411	0	0	9.404	TRUE
Neutrophil	cg06926146	-0.193	-0.252	-0.133	0.265	-6.411	0	0	9.403	TRUE
Neutrophil	cg04001520	0.192	0.133	0.251	0.614	6.411	0	0	9.403	TRUE
Neutrophil	cg09297839	0.115	0.08	0.151	0.855	6.411	0	0	9.403	TRUE
Neutrophil	cg01105494	-0.083	-0.108	-0.057	0.094	-6.411	0	0	9.403	FALSE
Neutrophil	cg23976499	-0.226	-0.296	-0.156	0.248	-6.411	0	0	9.403	TRUE
Neutrophil	cg15696821	0.149	0.103	0.195	0.798	6.411	0	0	9.403	TRUE
Neutrophil	cg11232368	0.199	0.137	0.26	0.748	6.411	0	0	9.403	TRUE
Neutrophil	cg27616541	0.193	0.134	0.253	0.715	6.411	0	0	9.403	TRUE
Neutrophil	cg09697510	0.229	0.158	0.299	0.648	6.411	0	0	9.403	TRUE
Neutrophil	cg13254588	-0.058	-0.076	-0.04	0.106	-6.41	0	0	9.402	FALSE
Neutrophil	cg04401038	-0.127	-0.166	-0.088	0.147	-6.411	0	0	9.402	TRUE
Neutrophil	cg09583041	0.178	0.123	0.233	0.753	6.411	0	0	9.402	TRUE
Neutrophil	cg27039501	0.09	0.062	0.118	0.884	6.411	0	0	9.402	FALSE
Neutrophil	cg19308227	0.167	0.116	0.219	0.72	6.411	0	0	9.402	TRUE
Neutrophil	cg22772771	-0.037	-0.049	-0.026	0.07	-6.41	0	0	9.402	FALSE
Neutrophil	cg04838988	-0.144	-0.188	-0.099	0.165	-6.41	0	0	9.402	TRUE
Neutrophil	cg24159253	0.137	0.094	0.179	0.781	6.41	0	0	9.402	TRUE
Neutrophil	cg20784649	-0.082	-0.107	-0.057	0.112	-6.41	0	0	9.401	FALSE
Neutrophil	cg02115218	0.034	0.024	0.045	0.962	6.41	0	0	9.401	FALSE
Neutrophil	cg04609859	-0.078	-0.102	-0.054	0.087	-6.41	0	0	9.401	FALSE
Neutrophil	cg26987690	0.102	0.071	0.134	0.871	6.41	0	0	9.401	TRUE
Neutrophil	cg07977927	0.196	0.135	0.256	0.726	6.41	0	0	9.401	TRUE
Neutrophil	cg17487894	-0.117	-0.153	-0.081	0.564	-6.41	0	0	9.401	TRUE
Neutrophil	cg26954519	0.182	0.126	0.238	0.675	6.41	0	0	9.4	TRUE
Neutrophil	cg06256596	0.168	0.116	0.219	0.329	6.41	0	0	9.4	TRUE
Neutrophil	cg20311863	-0.194	-0.254	-0.134	0.193	-6.41	0	0	9.4	TRUE
Neutrophil	cg14139931	0.145	0.1	0.19	0.832	6.41	0	0	9.4	TRUE
Neutrophil	cg12030788	0.144	0.099	0.188	0.7	6.41	0	0	9.4	TRUE
Neutrophil	cg16145113	-0.181	-0.237	-0.125	0.316	-6.41	0	0	9.4	TRUE
Neutrophil	cg21642988	0.298	0.206	0.389	0.615	6.41	0	0	9.4	TRUE
Neutrophil	cg22335876	-0.188	-0.245	-0.13	0.221	-6.41	0	0	9.399	TRUE
Neutrophil	cg09463755	-0.067	-0.088	-0.046	0.083	-6.41	0	0	9.399	FALSE
Neutrophil	cg27206026	0.189	0.13	0.247	0.344	6.41	0	0	9.399	TRUE
Neutrophil	cg06423211	0.304	0.21	0.397	0.261	6.41	0	0	9.398	TRUE
Neutrophil	cg04462668	0.136	0.094	0.178	0.819	6.41	0	0	9.398	TRUE
Neutrophil	cg07011778	-0.159	-0.208	-0.11	0.219	-6.41	0	0	9.398	TRUE
Neutrophil	cg10904109	-0.18	-0.235	-0.124	0.21	-6.41	0	0	9.398	TRUE
Neutrophil	cg14836490	0.15	0.104	0.197	0.793	6.41	0	0	9.398	TRUE
Neutrophil	cg05339305	-0.044	-0.057	-0.03	0.061	-6.409	0	0	9.398	FALSE
Neutrophil	cg27009704	0.203	0.14	0.265	0.739	6.41	0	0	9.398	TRUE
Neutrophil	cg23532138	0.208	0.144	0.272	0.594	6.41	0	0	9.398	TRUE
Neutrophil	cg04738237	0.197	0.136	0.257	0.719	6.41	0	0	9.397	TRUE
Neutrophil	cg03790740	0.179	0.124	0.235	0.746	6.409	0	0	9.396	TRUE
Neutrophil	cg19144071	0.158	0.109	0.207	0.737	6.409	0	0	9.396	TRUE
Neutrophil	cg13956907	0.129	0.089	0.169	0.855	6.409	0	0	9.396	TRUE
Neutrophil	cg21756476	-0.143	-0.187	-0.099	0.694	-6.409	0	0	9.396	TRUE
Neutrophil	cg12160741	-0.18	-0.236	-0.125	0.553	-6.409	0	0	9.396	TRUE
Neutrophil	cg02631189	0.152	0.105	0.199	0.695	6.409	0	0	9.396	TRUE
Neutrophil	cg23350336	-0.145	-0.189	-0.1	0.197	-6.409	0	0	9.395	TRUE
Neutrophil	cg09498440	-0.137	-0.179	-0.095	0.449	-6.409	0	0	9.395	TRUE
Neutrophil	cg01835580	0.115	0.079	0.15	0.81	6.409	0	0	9.395	TRUE
Neutrophil	cg18882314	0.107	0.074	0.14	0.834	6.409	0	0	9.395	TRUE
Neutrophil	cg08681869	-0.115	-0.15	-0.079	0.161	-6.409	0	0	9.395	TRUE
Neutrophil	cg03089940	0.232	0.16	0.303	0.69	6.409	0	0	9.395	TRUE
Neutrophil	cg20466895	0.232	0.16	0.303	0.399	6.409	0	0	9.395	TRUE
Neutrophil	cg17107364	-0.104	-0.136	-0.072	0.115	-6.409	0	0	9.394	TRUE
Neutrophil	cg25449441	-0.3	-0.393	-0.208	0.441	-6.409	0	0	9.394	TRUE
Neutrophil	cg09347582	0.201	0.139	0.263	0.702	6.409	0	0	9.394	TRUE
Neutrophil	cg08409173	-0.19	-0.249	-0.131	0.242	-6.409	0	0	9.394	TRUE
Neutrophil	cg27025925	0.11	0.076	0.144	0.876	6.409	0	0	9.394	TRUE
Neutrophil	cg11784785	-0.126	-0.165	-0.087	0.17	-6.409	0	0	9.394	TRUE
Neutrophil	cg09254939	-0.101	-0.132	-0.07	0.114	-6.409	0	0	9.394	TRUE
Neutrophil	cg14535828	0.206	0.142	0.27	0.703	6.409	0	0	9.394	TRUE
Neutrophil	cg26010028	0.168	0.116	0.219	0.816	6.409	0	0	9.394	TRUE
Neutrophil	cg22295334	0.117	0.081	0.153	0.874	6.409	0	0	9.394	TRUE
Neutrophil	cg08301525	0.201	0.139	0.263	0.704	6.409	0	0	9.393	TRUE
Neutrophil	cg08125719	-0.173	-0.226	-0.119	0.211	-6.409	0	0	9.393	TRUE
Neutrophil	cg13593553	-0.058	-0.076	-0.04	0.077	-6.408	0	0	9.393	FALSE
Neutrophil	cg15571405	-0.149	-0.195	-0.103	0.139	-6.409	0	0	9.393	TRUE
Neutrophil	cg23064082	0.228	0.158	0.298	0.732	6.409	0	0	9.393	TRUE
Neutrophil	cg05951377	-0.087	-0.114	-0.06	0.096	-6.409	0	0	9.392	FALSE
Neutrophil	cg14329508	0.119	0.082	0.156	0.838	6.409	0	0	9.392	TRUE
Neutrophil	cg16919420	0.074	0.051	0.097	0.818	6.408	0	0	9.392	FALSE
Neutrophil	cg10898182	0.24	0.166	0.314	0.638	6.408	0	0	9.392	TRUE
Neutrophil	cg08783317	0.246	0.17	0.322	0.483	6.408	0	0	9.392	TRUE
Neutrophil	cg04722675	0.198	0.137	0.259	0.751	6.408	0	0	9.392	TRUE
Neutrophil	cg19991899	-0.112	-0.146	-0.077	0.129	-6.408	0	0	9.391	TRUE
Neutrophil	cg20740711	-0.155	-0.202	-0.107	0.21	-6.408	0	0	9.391	TRUE
Neutrophil	cg09736239	0.126	0.087	0.164	0.798	6.408	0	0	9.391	TRUE
Neutrophil	cg00456651	-0.253	-0.332	-0.175	0.465	-6.408	0	0	9.391	TRUE
Neutrophil	cg04274356	0.23	0.159	0.301	0.694	6.408	0	0	9.391	TRUE
Neutrophil	cg24393084	0.36	0.249	0.471	0.53	6.408	0	0	9.391	TRUE
Neutrophil	cg02831267	-0.112	-0.147	-0.078	0.138	-6.408	0	0	9.39	TRUE
Neutrophil	cg14043803	0.144	0.1	0.189	0.704	6.408	0	0	9.39	TRUE
Neutrophil	cg09795973	0.072	0.05	0.095	0.87	6.408	0	0	9.39	FALSE
Neutrophil	cg10398799	-0.093	-0.121	-0.064	0.131	-6.408	0	0	9.39	FALSE
Neutrophil	cg08466399	0.241	0.167	0.316	0.669	6.408	0	0	9.39	TRUE
Neutrophil	cg03842617	0.113	0.078	0.148	0.859	6.408	0	0	9.389	TRUE
Neutrophil	cg23435915	0.198	0.137	0.259	0.556	6.408	0	0	9.389	TRUE
Neutrophil	cg04740513	0.098	0.067	0.128	0.849	6.408	0	0	9.388	FALSE
Neutrophil	cg08279075	-0.17	-0.223	-0.118	0.211	-6.408	0	0	9.388	TRUE
Neutrophil	cg18524540	-0.064	-0.084	-0.045	0.084	-6.407	0	0	9.388	FALSE
Neutrophil	cg24760753	0.101	0.07	0.132	0.859	6.408	0	0	9.388	TRUE
Neutrophil	cg21544698	0.19	0.131	0.248	0.77	6.408	0	0	9.388	TRUE
Neutrophil	cg10688297	0.22	0.152	0.287	0.758	6.408	0	0	9.388	TRUE
Neutrophil	cg13892862	0.098	0.068	0.128	0.709	6.408	0	0	9.387	FALSE
Neutrophil	cg04854911	0.156	0.108	0.204	0.799	6.407	0	0	9.387	TRUE
Neutrophil	cg02166450	-0.256	-0.335	-0.177	0.355	-6.407	0	0	9.387	TRUE
Neutrophil	cg26313421	0.238	0.164	0.311	0.705	6.407	0	0	9.387	TRUE
Neutrophil	cg21354781	-0.226	-0.296	-0.156	0.444	-6.407	0	0	9.387	TRUE
Neutrophil	cg04956471	-0.162	-0.212	-0.112	0.4	-6.407	0	0	9.387	TRUE
Neutrophil	cg06728272	0.091	0.063	0.119	0.833	6.407	0	0	9.387	FALSE
Neutrophil	cg03962359	0.158	0.109	0.207	0.621	6.407	0	0	9.387	TRUE
Neutrophil	cg05101809	0.216	0.15	0.283	0.61	6.407	0	0	9.387	TRUE
Neutrophil	cg26781392	0.149	0.103	0.194	0.803	6.407	0	0	9.387	TRUE
Neutrophil	cg25354918	0.198	0.137	0.259	0.74	6.407	0	0	9.386	TRUE
Neutrophil	cg06306927	-0.067	-0.088	-0.047	0.085	-6.407	0	0	9.385	FALSE
Neutrophil	cg05544885	0.131	0.091	0.171	0.645	6.407	0	0	9.385	TRUE
Neutrophil	cg20066737	0.145	0.1	0.19	0.631	6.407	0	0	9.385	TRUE
Neutrophil	cg04081257	0.038	0.026	0.05	0.897	6.406	0	0	9.385	FALSE
Neutrophil	cg04115307	0.21	0.145	0.275	0.301	6.407	0	0	9.384	TRUE
Neutrophil	cg18532190	-0.073	-0.095	-0.05	0.076	-6.407	0	0	9.384	FALSE
Neutrophil	cg03104704	-0.163	-0.214	-0.113	0.203	-6.407	0	0	9.384	TRUE
Neutrophil	cg13056524	0.172	0.119	0.226	0.716	6.407	0	0	9.383	TRUE
Neutrophil	cg07006920	0.074	0.051	0.097	0.891	6.407	0	0	9.383	FALSE
Neutrophil	cg08326674	0.12	0.083	0.158	0.667	6.407	0	0	9.383	TRUE
Neutrophil	cg20754708	-0.138	-0.18	-0.095	0.712	-6.407	0	0	9.383	TRUE
Neutrophil	cg05170759	0.128	0.089	0.168	0.786	6.407	0	0	9.383	TRUE
Neutrophil	cg08308801	0.277	0.191	0.363	0.636	6.406	0	0	9.383	TRUE
Neutrophil	cg26730369	-0.149	-0.195	-0.103	0.149	-6.406	0	0	9.382	TRUE
Neutrophil	cg14585050	0.087	0.06	0.114	0.887	6.406	0	0	9.381	FALSE
Neutrophil	cg27559562	0.11	0.076	0.144	0.091	6.406	0	0	9.381	TRUE
Neutrophil	cg04265576	-0.168	-0.22	-0.116	0.212	-6.406	0	0	9.381	TRUE
Neutrophil	cg13501803	0.162	0.112	0.211	0.827	6.406	0	0	9.381	TRUE
Neutrophil	cg03259564	0.236	0.163	0.309	0.675	6.406	0	0	9.38	TRUE
Neutrophil	cg07037454	0.243	0.168	0.319	0.692	6.406	0	0	9.38	TRUE
Neutrophil	cg06081952	0.177	0.122	0.231	0.777	6.406	0	0	9.38	TRUE
Neutrophil	cg21201099	-0.141	-0.185	-0.097	0.214	-6.406	0	0	9.38	TRUE
Neutrophil	cg15400629	-0.139	-0.182	-0.096	0.299	-6.406	0	0	9.38	TRUE
Neutrophil	cg25351003	0.109	0.076	0.143	0.859	6.406	0	0	9.38	TRUE
Neutrophil	cg02340541	-0.258	-0.338	-0.178	0.51	-6.406	0	0	9.38	TRUE
Neutrophil	cg14327989	-0.062	-0.081	-0.043	0.082	-6.406	0	0	9.379	FALSE
Neutrophil	cg00579484	-0.06	-0.079	-0.042	0.076	-6.405	0	0	9.379	FALSE
Neutrophil	cg00435526	-0.045	-0.059	-0.031	0.107	-6.405	0	0	9.379	FALSE
Neutrophil	cg13857933	-0.112	-0.147	-0.078	0.136	-6.406	0	0	9.379	TRUE
Neutrophil	cg14059959	0.118	0.082	0.155	0.783	6.406	0	0	9.378	TRUE
Neutrophil	cg20535085	0.186	0.129	0.244	0.717	6.406	0	0	9.378	TRUE
Neutrophil	cg13718960	0.209	0.144	0.273	0.632	6.406	0	0	9.378	TRUE
Neutrophil	cg14372486	0.221	0.153	0.29	0.661	6.406	0	0	9.378	TRUE
Neutrophil	cg18863333	-0.162	-0.212	-0.112	0.171	-6.406	0	0	9.378	TRUE
Neutrophil	cg09850632	-0.066	-0.086	-0.046	0.137	-6.405	0	0	9.378	FALSE
Neutrophil	cg27284120	0.194	0.134	0.254	0.701	6.405	0	0	9.378	TRUE
Neutrophil	cg27533472	0.168	0.116	0.22	0.797	6.405	0	0	9.378	TRUE
Neutrophil	cg02786368	-0.096	-0.125	-0.066	0.728	-6.405	0	0	9.377	FALSE
Neutrophil	cg11503096	0.125	0.086	0.164	0.833	6.405	0	0	9.377	TRUE
Neutrophil	cg21103250	0.213	0.147	0.279	0.707	6.405	0	0	9.377	TRUE
Neutrophil	cg11857997	-0.1	-0.131	-0.069	0.103	-6.405	0	0	9.377	FALSE
Neutrophil	cg25633130	0.165	0.114	0.215	0.739	6.405	0	0	9.377	TRUE
Neutrophil	cg14505256	0.161	0.111	0.211	0.825	6.405	0	0	9.377	TRUE
Neutrophil	cg23998052	-0.08	-0.105	-0.055	0.15	-6.405	0	0	9.377	FALSE
Neutrophil	cg11871050	0.11	0.076	0.144	0.807	6.405	0	0	9.377	TRUE
Neutrophil	cg10434977	0.185	0.128	0.243	0.737	6.405	0	0	9.376	TRUE
Neutrophil	cg06834637	-0.133	-0.175	-0.092	0.232	-6.405	0	0	9.376	TRUE
Neutrophil	cg01565690	-0.03	-0.039	-0.021	0.049	-6.404	0	0	9.376	FALSE
Neutrophil	cg16862319	0.16	0.11	0.209	0.755	6.405	0	0	9.376	TRUE
Neutrophil	cg17784922	0.113	0.078	0.148	0.779	6.405	0	0	9.376	TRUE
Neutrophil	cg10494556	-0.06	-0.078	-0.041	0.07	-6.405	0	0	9.376	FALSE
Neutrophil	cg11106331	0.082	0.057	0.108	0.863	6.405	0	0	9.376	FALSE
Neutrophil	cg14027524	0.109	0.075	0.142	0.6	6.405	0	0	9.376	TRUE
Neutrophil	cg00680572	-0.071	-0.093	-0.049	0.143	-6.405	0	0	9.375	FALSE
Neutrophil	cg23049737	0.265	0.183	0.347	0.608	6.405	0	0	9.375	TRUE
Neutrophil	cg02245378	-0.15	-0.196	-0.103	0.162	-6.405	0	0	9.375	TRUE
Neutrophil	cg11551448	-0.257	-0.336	-0.177	0.744	-6.405	0	0	9.375	TRUE
Neutrophil	cg27278953	-0.186	-0.243	-0.128	0.225	-6.405	0	0	9.375	TRUE
Neutrophil	cg24497912	0.073	0.05	0.096	0.897	6.405	0	0	9.375	FALSE
Neutrophil	cg24256991	-0.077	-0.101	-0.053	0.181	-6.405	0	0	9.375	FALSE
Neutrophil	cg17602168	0.152	0.105	0.199	0.786	6.405	0	0	9.375	TRUE
Neutrophil	cg17002328	0.241	0.167	0.316	0.588	6.405	0	0	9.375	TRUE
Neutrophil	cg22273939	-0.068	-0.089	-0.047	0.096	-6.405	0	0	9.375	FALSE
Neutrophil	cg20124376	0.228	0.158	0.299	0.637	6.405	0	0	9.374	TRUE
Neutrophil	cg15912427	-0.065	-0.086	-0.045	0.073	-6.405	0	0	9.374	FALSE
Neutrophil	cg24672056	0.12	0.083	0.157	0.843	6.405	0	0	9.374	TRUE
Neutrophil	cg11716598	-0.115	-0.151	-0.079	0.415	-6.405	0	0	9.374	TRUE
Neutrophil	cg24823222	0.232	0.16	0.304	0.717	6.405	0	0	9.373	TRUE
Neutrophil	cg07816074	-0.222	-0.29	-0.153	0.511	-6.404	0	0	9.373	TRUE
Neutrophil	cg00561674	0.142	0.098	0.186	0.794	6.404	0	0	9.372	TRUE
Neutrophil	cg07968613	0.132	0.091	0.172	0.615	6.404	0	0	9.372	TRUE
Neutrophil	cg10465465	0.121	0.084	0.159	0.738	6.404	0	0	9.372	TRUE
Neutrophil	cg17214902	0.123	0.085	0.161	0.797	6.404	0	0	9.372	TRUE
Neutrophil	cg16865965	-0.207	-0.271	-0.143	0.318	-6.404	0	0	9.371	TRUE
Neutrophil	cg07565228	0.232	0.16	0.303	0.637	6.404	0	0	9.371	TRUE
Neutrophil	cg08884490	0.114	0.079	0.149	0.775	6.404	0	0	9.371	TRUE
Neutrophil	cg05879638	0.1	0.069	0.131	0.864	6.404	0	0	9.371	TRUE
Neutrophil	cg01897500	-0.147	-0.193	-0.102	0.178	-6.404	0	0	9.37	TRUE
Neutrophil	cg21852842	-0.083	-0.108	-0.057	0.871	-6.404	0	0	9.37	FALSE
Neutrophil	cg08254089	-0.153	-0.2	-0.106	0.544	-6.404	0	0	9.37	TRUE
Neutrophil	cg17229197	0.1	0.069	0.131	0.886	6.404	0	0	9.369	TRUE
Neutrophil	cg04037236	0.163	0.113	0.214	0.627	6.404	0	0	9.369	TRUE
Neutrophil	cg16951108	-0.03	-0.04	-0.021	0.043	-6.403	0	0	9.369	FALSE
Neutrophil	cg16622353	0.12	0.083	0.157	0.665	6.404	0	0	9.369	TRUE
Neutrophil	cg15992648	0.215	0.149	0.282	0.619	6.404	0	0	9.369	TRUE
Neutrophil	cg06452576	-0.063	-0.082	-0.043	0.086	-6.403	0	0	9.369	FALSE
Neutrophil	cg00726151	0.144	0.099	0.188	0.766	6.404	0	0	9.368	TRUE
Neutrophil	cg27006169	0.107	0.074	0.14	0.853	6.404	0	0	9.368	TRUE
Neutrophil	cg12444166	0.24	0.166	0.315	0.672	6.404	0	0	9.368	TRUE
Neutrophil	cg26184687	-0.173	-0.227	-0.12	0.274	-6.404	0	0	9.368	TRUE
Neutrophil	cg13170450	-0.072	-0.094	-0.049	0.087	-6.404	0	0	9.368	FALSE
Neutrophil	cg08468913	-0.171	-0.224	-0.118	0.577	-6.403	0	0	9.368	TRUE
Neutrophil	cg02548238	-0.119	-0.156	-0.082	0.123	-6.403	0	0	9.368	TRUE
Neutrophil	cg17861424	0.158	0.109	0.207	0.818	6.403	0	0	9.368	TRUE
Neutrophil	cg14178214	0.113	0.078	0.148	0.87	6.403	0	0	9.368	TRUE
Neutrophil	cg03544320	-0.181	-0.237	-0.125	0.162	-6.403	0	0	9.368	TRUE
Neutrophil	cg14185099	0.138	0.095	0.181	0.843	6.403	0	0	9.367	TRUE
Neutrophil	cg23116322	-0.12	-0.158	-0.083	0.128	-6.403	0	0	9.367	TRUE
Neutrophil	cg03802297	0.217	0.15	0.284	0.676	6.403	0	0	9.367	TRUE
Neutrophil	cg04224340	0.128	0.088	0.168	0.762	6.403	0	0	9.367	TRUE
Neutrophil	cg25354466	-0.175	-0.229	-0.121	0.258	-6.403	0	0	9.367	TRUE
Neutrophil	cg01923579	0.156	0.108	0.204	0.76	6.403	0	0	9.366	TRUE
Neutrophil	ch.7.109948253R	-0.023	-0.03	-0.016	0.03	-6.402	0	0	9.366	FALSE
Neutrophil	cg26983469	-0.162	-0.212	-0.112	0.148	-6.403	0	0	9.365	TRUE
Neutrophil	cg21883765	-0.046	-0.061	-0.032	0.063	-6.402	0	0	9.365	FALSE
Neutrophil	cg21585977	0.206	0.142	0.27	0.724	6.403	0	0	9.364	TRUE
Neutrophil	cg02878385	0.175	0.121	0.229	0.77	6.403	0	0	9.364	TRUE
Neutrophil	cg11009001	0.14	0.096	0.183	0.755	6.403	0	0	9.364	TRUE
Neutrophil	cg13531667	-0.139	-0.182	-0.096	0.181	-6.403	0	0	9.364	TRUE
Neutrophil	cg16590189	-0.223	-0.292	-0.154	0.299	-6.403	0	0	9.364	TRUE
Neutrophil	cg03229682	-0.223	-0.292	-0.154	0.525	-6.403	0	0	9.363	TRUE
Neutrophil	cg09846917	0.095	0.065	0.124	0.886	6.402	0	0	9.363	FALSE
Neutrophil	cg22110569	0.06	0.042	0.079	0.819	6.402	0	0	9.363	FALSE
Neutrophil	cg04446749	-0.052	-0.068	-0.036	0.061	-6.402	0	0	9.363	FALSE
Neutrophil	cg12866859	0.126	0.087	0.165	0.51	6.402	0	0	9.362	TRUE
Neutrophil	cg03228567	0.131	0.091	0.172	0.823	6.402	0	0	9.362	TRUE
Neutrophil	cg00502972	-0.052	-0.068	-0.036	0.11	-6.402	0	0	9.362	FALSE
Neutrophil	cg06385757	0.116	0.08	0.152	0.86	6.402	0	0	9.362	TRUE
Neutrophil	cg08325519	-0.172	-0.225	-0.119	0.194	-6.402	0	0	9.362	TRUE
Neutrophil	cg23643151	0.109	0.075	0.143	0.827	6.402	0	0	9.362	TRUE
Neutrophil	cg05670193	-0.15	-0.196	-0.103	0.318	-6.402	0	0	9.361	TRUE
Neutrophil	cg01591416	-0.076	-0.1	-0.053	0.117	-6.402	0	0	9.361	FALSE
Neutrophil	cg11210374	0.243	0.168	0.319	0.597	6.402	0	0	9.361	TRUE
Neutrophil	cg01057552	0.198	0.136	0.259	0.427	6.402	0	0	9.36	TRUE
Neutrophil	cg14032371	0.121	0.084	0.158	0.851	6.402	0	0	9.36	TRUE
Neutrophil	cg19161251	0.226	0.156	0.296	0.694	6.402	0	0	9.36	TRUE
Neutrophil	cg22752869	0.129	0.089	0.169	0.863	6.402	0	0	9.36	TRUE
Neutrophil	cg01400040	0.19	0.132	0.249	0.807	6.402	0	0	9.36	TRUE
Neutrophil	cg24094029	0.202	0.14	0.265	0.669	6.402	0	0	9.36	TRUE
Neutrophil	cg13773631	-0.155	-0.203	-0.107	0.222	-6.402	0	0	9.36	TRUE
Neutrophil	cg11298989	-0.064	-0.084	-0.045	0.065	-6.401	0	0	9.359	FALSE
Neutrophil	cg05876623	-0.083	-0.109	-0.058	0.16	-6.402	0	0	9.359	FALSE
Neutrophil	cg21995710	0.214	0.148	0.28	0.602	6.402	0	0	9.359	TRUE
Neutrophil	cg16512364	0.129	0.089	0.169	0.825	6.402	0	0	9.359	TRUE
Neutrophil	cg23075286	0.164	0.113	0.215	0.612	6.402	0	0	9.359	TRUE
Neutrophil	cg25299895	-0.101	-0.132	-0.07	0.135	-6.402	0	0	9.359	TRUE
Neutrophil	cg01944226	-0.164	-0.214	-0.113	0.865	-6.402	0	0	9.359	TRUE
Neutrophil	cg27409771	0.177	0.122	0.231	0.26	6.402	0	0	9.359	TRUE
Neutrophil	cg15975806	-0.277	-0.363	-0.191	0.351	-6.401	0	0	9.358	TRUE
Neutrophil	cg00612625	-0.174	-0.228	-0.12	0.332	-6.401	0	0	9.358	TRUE
Neutrophil	cg24492202	-0.241	-0.316	-0.167	0.446	-6.401	0	0	9.358	TRUE
Neutrophil	cg09856274	0.246	0.17	0.323	0.665	6.401	0	0	9.358	TRUE
Neutrophil	cg21846876	-0.064	-0.083	-0.044	0.079	-6.401	0	0	9.358	FALSE
Neutrophil	cg20340866	-0.138	-0.18	-0.095	0.151	-6.401	0	0	9.358	TRUE
Neutrophil	cg08200851	0.115	0.08	0.151	0.87	6.401	0	0	9.358	TRUE
Neutrophil	cg24048338	0.209	0.144	0.273	0.561	6.401	0	0	9.358	TRUE
Neutrophil	cg04725669	-0.059	-0.078	-0.041	0.076	-6.401	0	0	9.357	FALSE
Neutrophil	cg24708178	0.035	0.024	0.046	0.929	6.4	0	0	9.357	FALSE
Neutrophil	cg13807035	0.123	0.085	0.161	0.675	6.401	0	0	9.357	TRUE
Neutrophil	cg04008613	0.2	0.138	0.262	0.725	6.401	0	0	9.357	TRUE
Neutrophil	cg11917579	0.293	0.202	0.384	0.595	6.401	0	0	9.357	TRUE
Neutrophil	cg00718261	0.208	0.144	0.272	0.55	6.401	0	0	9.356	TRUE
Neutrophil	cg04818947	0.077	0.053	0.101	0.911	6.401	0	0	9.356	FALSE
Neutrophil	cg17304111	0.136	0.094	0.178	0.742	6.401	0	0	9.356	TRUE
Neutrophil	cg14024788	-0.097	-0.127	-0.067	0.108	-6.401	0	0	9.356	FALSE
Neutrophil	cg05940146	0.146	0.101	0.191	0.386	6.401	0	0	9.355	TRUE
Neutrophil	cg05639205	-0.183	-0.24	-0.127	0.305	-6.401	0	0	9.355	TRUE
Neutrophil	cg23925650	-0.118	-0.155	-0.082	0.41	-6.401	0	0	9.355	TRUE
Neutrophil	cg05938177	-0.054	-0.07	-0.037	0.074	-6.4	0	0	9.355	FALSE
Neutrophil	cg10588310	0.194	0.134	0.253	0.637	6.401	0	0	9.355	TRUE
Neutrophil	cg04315863	-0.049	-0.064	-0.034	0.072	-6.4	0	0	9.354	FALSE
Neutrophil	cg26544020	-0.052	-0.068	-0.036	0.064	-6.4	0	0	9.354	FALSE
Neutrophil	cg26666228	-0.118	-0.154	-0.081	0.68	-6.4	0	0	9.353	TRUE
Neutrophil	cg18946787	0.248	0.171	0.325	0.54	6.4	0	0	9.353	TRUE
Neutrophil	cg26161708	0.264	0.183	0.346	0.616	6.4	0	0	9.353	TRUE
Neutrophil	cg18777448	0.073	0.05	0.095	0.916	6.4	0	0	9.352	FALSE
Neutrophil	cg27535690	0.221	0.153	0.29	0.73	6.4	0	0	9.352	TRUE
Neutrophil	cg09147068	0.12	0.083	0.158	0.835	6.4	0	0	9.352	TRUE
Neutrophil	cg05942963	-0.06	-0.079	-0.042	0.067	-6.4	0	0	9.352	FALSE
Neutrophil	cg15124343	0.096	0.067	0.126	0.886	6.4	0	0	9.352	FALSE
Neutrophil	cg05963085	0.127	0.088	0.166	0.149	6.4	0	0	9.352	TRUE
Neutrophil	cg20390814	0.122	0.084	0.16	0.856	6.4	0	0	9.351	TRUE
Neutrophil	cg25438767	0.201	0.139	0.264	0.648	6.4	0	0	9.351	TRUE
Neutrophil	cg14080227	-0.139	-0.182	-0.096	0.162	-6.4	0	0	9.351	TRUE
Neutrophil	cg01373151	-0.058	-0.076	-0.04	0.105	-6.4	0	0	9.351	FALSE
Neutrophil	cg16582255	0.087	0.06	0.114	0.882	6.4	0	0	9.351	FALSE
Neutrophil	cg09940915	0.157	0.108	0.205	0.486	6.4	0	0	9.351	TRUE
Neutrophil	cg01859312	0.05	0.035	0.065	0.915	6.399	0	0	9.35	FALSE
Neutrophil	cg09610644	-0.145	-0.189	-0.1	0.71	-6.4	0	0	9.35	TRUE
Neutrophil	cg15756248	0.169	0.117	0.222	0.775	6.4	0	0	9.35	TRUE
Neutrophil	cg04374719	0.173	0.12	0.227	0.706	6.4	0	0	9.35	TRUE
Neutrophil	cg17220960	0.074	0.051	0.097	0.842	6.4	0	0	9.35	FALSE
Neutrophil	cg24370475	-0.148	-0.194	-0.102	0.158	-6.4	0	0	9.35	TRUE
Neutrophil	cg19428417	-0.113	-0.148	-0.078	0.439	-6.4	0	0	9.349	TRUE
Neutrophil	cg05625687	0.184	0.127	0.241	0.777	6.4	0	0	9.349	TRUE
Neutrophil	cg12285184	0.185	0.128	0.242	0.783	6.4	0	0	9.349	TRUE
Neutrophil	cg22908423	0.224	0.155	0.293	0.475	6.4	0	0	9.349	TRUE
Neutrophil	cg15215155	-0.207	-0.271	-0.143	0.398	-6.399	0	0	9.349	TRUE
Neutrophil	cg12020179	0.213	0.147	0.279	0.722	6.399	0	0	9.349	TRUE
Neutrophil	cg18941521	0.117	0.081	0.154	0.845	6.399	0	0	9.349	TRUE
Neutrophil	cg00326300	0.137	0.094	0.179	0.757	6.399	0	0	9.348	TRUE
Neutrophil	cg19827650	0.137	0.095	0.18	0.246	6.399	0	0	9.348	TRUE
Neutrophil	cg14080155	-0.086	-0.112	-0.059	0.105	-6.399	0	0	9.348	FALSE
Neutrophil	cg02177231	-0.212	-0.278	-0.147	0.235	-6.399	0	0	9.348	TRUE
Neutrophil	cg02272795	0.131	0.09	0.171	0.827	6.399	0	0	9.348	TRUE
Neutrophil	cg06742678	0.167	0.115	0.218	0.621	6.399	0	0	9.347	TRUE
Neutrophil	cg08950105	0.184	0.127	0.241	0.742	6.399	0	0	9.347	TRUE
Neutrophil	cg01110759	-0.075	-0.098	-0.052	0.094	-6.399	0	0	9.347	FALSE
Neutrophil	cg01763236	-0.065	-0.085	-0.045	0.094	-6.399	0	0	9.347	FALSE
Neutrophil	cg09855692	-0.037	-0.049	-0.026	0.082	-6.398	0	0	9.347	FALSE
Neutrophil	ch.5.2522686R	-0.066	-0.086	-0.045	0.077	-6.399	0	0	9.347	FALSE
Neutrophil	cg05254511	-0.068	-0.089	-0.047	0.18	-6.399	0	0	9.346	FALSE
Neutrophil	cg07936856	-0.086	-0.113	-0.06	0.145	-6.399	0	0	9.346	FALSE
Neutrophil	cg14489199	0.175	0.121	0.23	0.738	6.399	0	0	9.346	TRUE
Neutrophil	cg17184392	-0.023	-0.03	-0.016	0.041	-6.398	0	0	9.346	FALSE
Neutrophil	cg13884903	-0.126	-0.165	-0.087	0.151	-6.399	0	0	9.345	TRUE
Neutrophil	cg12385032	0.202	0.14	0.265	0.712	6.399	0	0	9.345	TRUE
Neutrophil	cg07642463	0.145	0.1	0.19	0.361	6.399	0	0	9.345	TRUE
Neutrophil	cg08607540	-0.061	-0.08	-0.042	0.071	-6.398	0	0	9.344	FALSE
Neutrophil	cg13178524	0.049	0.034	0.064	0.898	6.398	0	0	9.344	FALSE
Neutrophil	cg22402059	-0.047	-0.061	-0.032	0.069	-6.398	0	0	9.344	FALSE
Neutrophil	cg05241194	-0.067	-0.087	-0.046	0.073	-6.398	0	0	9.344	FALSE
Neutrophil	cg19363499	-0.065	-0.085	-0.045	0.08	-6.398	0	0	9.343	FALSE
Neutrophil	cg06424065	-0.213	-0.279	-0.147	0.188	-6.398	0	0	9.343	TRUE
Neutrophil	cg07230999	0.07	0.048	0.092	0.816	6.398	0	0	9.343	FALSE
Neutrophil	cg10220206	0.082	0.057	0.107	0.868	6.398	0	0	9.343	FALSE
Neutrophil	cg22421579	0.195	0.135	0.256	0.755	6.398	0	0	9.343	TRUE
Neutrophil	cg00067365	-0.044	-0.057	-0.03	0.052	-6.397	0	0	9.343	FALSE
Neutrophil	cg08555612	-0.064	-0.083	-0.044	0.068	-6.398	0	0	9.343	FALSE
Neutrophil	cg23907852	0.091	0.063	0.12	0.512	6.398	0	0	9.342	FALSE
Neutrophil	cg07571970	-0.051	-0.067	-0.035	0.122	-6.398	0	0	9.342	FALSE
Neutrophil	cg03735916	-0.055	-0.072	-0.038	0.062	-6.398	0	0	9.342	FALSE
Neutrophil	cg12399197	0.137	0.095	0.18	0.612	6.398	0	0	9.342	TRUE
Neutrophil	cg07207726	-0.218	-0.285	-0.15	0.278	-6.398	0	0	9.341	TRUE
Neutrophil	cg10714973	0.212	0.146	0.277	0.711	6.398	0	0	9.341	TRUE
Neutrophil	cg05514136	0.114	0.078	0.149	0.803	6.398	0	0	9.341	TRUE
Neutrophil	cg12856447	-0.167	-0.218	-0.115	0.561	-6.398	0	0	9.341	TRUE
Neutrophil	cg15693573	-0.063	-0.083	-0.044	0.095	-6.398	0	0	9.341	FALSE
Neutrophil	cg04393471	0.097	0.067	0.127	0.874	6.398	0	0	9.34	FALSE
Neutrophil	cg03024660	0.09	0.062	0.118	0.088	6.398	0	0	9.34	FALSE
Neutrophil	cg22259097	0.168	0.116	0.22	0.752	6.398	0	0	9.34	TRUE
Neutrophil	cg02021641	0.157	0.108	0.205	0.643	6.398	0	0	9.34	TRUE
Neutrophil	cg12557972	0.144	0.099	0.188	0.835	6.398	0	0	9.34	TRUE
Neutrophil	cg24068229	0.134	0.092	0.175	0.188	6.398	0	0	9.34	TRUE
Neutrophil	cg11062677	-0.06	-0.079	-0.042	0.087	-6.397	0	0	9.34	FALSE
Neutrophil	cg23981124	0.094	0.065	0.123	0.785	6.398	0	0	9.34	FALSE
Neutrophil	cg00425827	0.147	0.102	0.193	0.69	6.398	0	0	9.339	TRUE
Neutrophil	cg00421262	0.115	0.079	0.15	0.847	6.398	0	0	9.339	TRUE
Neutrophil	cg21588562	0.27	0.187	0.354	0.576	6.397	0	0	9.339	TRUE
Neutrophil	cg05052703	0.208	0.144	0.272	0.661	6.397	0	0	9.339	TRUE
Neutrophil	cg13236659	-0.073	-0.095	-0.05	0.13	-6.397	0	0	9.339	FALSE
Neutrophil	cg05981034	0.18	0.125	0.236	0.343	6.397	0	0	9.338	TRUE
Neutrophil	cg06523556	-0.162	-0.213	-0.112	0.209	-6.397	0	0	9.338	TRUE
Neutrophil	cg11219691	0.083	0.058	0.109	0.792	6.397	0	0	9.338	FALSE
Neutrophil	cg00404861	0.102	0.07	0.133	0.836	6.397	0	0	9.338	TRUE
Neutrophil	cg03612522	-0.183	-0.239	-0.126	0.203	-6.397	0	0	9.338	TRUE
Neutrophil	cg00337916	-0.175	-0.229	-0.121	0.34	-6.397	0	0	9.338	TRUE
Neutrophil	cg19767477	-0.107	-0.14	-0.074	0.122	-6.397	0	0	9.337	TRUE
Neutrophil	cg14845812	-0.224	-0.293	-0.155	0.339	-6.397	0	0	9.337	TRUE
Neutrophil	cg01889025	-0.262	-0.343	-0.181	0.649	-6.397	0	0	9.337	TRUE
Neutrophil	cg05376017	0.17	0.118	0.223	0.763	6.397	0	0	9.336	TRUE
Neutrophil	cg14504291	0.104	0.072	0.136	0.847	6.397	0	0	9.336	TRUE
Neutrophil	cg24530246	-0.139	-0.182	-0.096	0.656	-6.397	0	0	9.336	TRUE
Neutrophil	cg02354839	-0.043	-0.056	-0.03	0.055	-6.396	0	0	9.336	FALSE
Neutrophil	cg09065632	0.191	0.132	0.25	0.736	6.397	0	0	9.336	TRUE
Neutrophil	cg19442495	-0.068	-0.09	-0.047	0.087	-6.397	0	0	9.336	FALSE
Neutrophil	cg04868219	0.085	0.058	0.111	0.767	6.397	0	0	9.336	FALSE
Neutrophil	cg05048730	0.168	0.116	0.22	0.769	6.397	0	0	9.336	TRUE
Neutrophil	cg12186939	0.053	0.037	0.07	0.92	6.396	0	0	9.336	FALSE
Neutrophil	cg27176870	-0.074	-0.097	-0.051	0.094	-6.397	0	0	9.335	FALSE
Neutrophil	cg06890747	-0.245	-0.321	-0.169	0.304	-6.397	0	0	9.335	TRUE
Neutrophil	cg25552172	-0.09	-0.118	-0.062	0.14	-6.397	0	0	9.335	FALSE
Neutrophil	cg19320803	0.221	0.153	0.29	0.654	6.397	0	0	9.335	TRUE
Neutrophil	cg20966357	0.288	0.199	0.377	0.68	6.397	0	0	9.335	TRUE
Neutrophil	cg08858201	-0.144	-0.189	-0.1	0.202	-6.397	0	0	9.335	TRUE
Neutrophil	cg09758273	0.125	0.086	0.164	0.827	6.397	0	0	9.335	TRUE
Neutrophil	cg04851352	-0.095	-0.124	-0.065	0.107	-6.397	0	0	9.335	FALSE
Neutrophil	cg17867889	0.108	0.075	0.142	0.802	6.397	0	0	9.334	TRUE
Neutrophil	cg18073115	0.156	0.108	0.205	0.683	6.397	0	0	9.334	TRUE
Neutrophil	cg09890987	0.096	0.066	0.126	0.886	6.397	0	0	9.334	FALSE
Neutrophil	cg09785033	0.201	0.139	0.263	0.732	6.396	0	0	9.334	TRUE
Neutrophil	cg14138969	0.125	0.086	0.163	0.787	6.396	0	0	9.334	TRUE
Neutrophil	cg02948656	0.139	0.096	0.182	0.769	6.396	0	0	9.334	TRUE
Neutrophil	cg14259717	0.182	0.125	0.238	0.242	6.396	0	0	9.333	TRUE
Neutrophil	cg15768103	-0.199	-0.261	-0.138	0.251	-6.396	0	0	9.333	TRUE
Neutrophil	cg16234978	-0.198	-0.26	-0.137	0.287	-6.396	0	0	9.333	TRUE
Neutrophil	cg16789707	-0.151	-0.198	-0.105	0.171	-6.396	0	0	9.333	TRUE
Neutrophil	cg06690689	0.149	0.103	0.195	0.804	6.396	0	0	9.333	TRUE
Neutrophil	cg13151707	0.156	0.108	0.205	0.797	6.396	0	0	9.333	TRUE
Neutrophil	cg20468999	0.178	0.123	0.232	0.775	6.396	0	0	9.333	TRUE
Neutrophil	cg23087598	0.188	0.13	0.246	0.557	6.396	0	0	9.332	TRUE
Neutrophil	cg27313147	0.219	0.151	0.287	0.506	6.396	0	0	9.332	TRUE
Neutrophil	cg18649319	-0.244	-0.319	-0.168	0.737	-6.396	0	0	9.332	TRUE
Neutrophil	cg12432236	-0.103	-0.135	-0.071	0.129	-6.396	0	0	9.331	TRUE
Neutrophil	cg08912058	0.1	0.069	0.131	0.88	6.396	0	0	9.331	FALSE
Neutrophil	cg22319147	-0.199	-0.261	-0.138	0.649	-6.396	0	0	9.331	TRUE
Neutrophil	cg01284869	-0.135	-0.177	-0.093	0.139	-6.396	0	0	9.331	TRUE
Neutrophil	cg10645855	-0.148	-0.194	-0.102	0.186	-6.396	0	0	9.331	TRUE
Neutrophil	cg26597603	0.147	0.101	0.192	0.761	6.396	0	0	9.331	TRUE
Neutrophil	cg26281475	0.181	0.125	0.237	0.697	6.396	0	0	9.33	TRUE
Neutrophil	cg22846391	0.157	0.108	0.205	0.791	6.396	0	0	9.33	TRUE
Neutrophil	cg21541083	0.192	0.132	0.251	0.683	6.395	0	0	9.329	TRUE
Neutrophil	cg03924551	0.176	0.122	0.231	0.721	6.395	0	0	9.328	TRUE
Neutrophil	cg17583946	-0.181	-0.237	-0.125	0.223	-6.395	0	0	9.328	TRUE
Neutrophil	cg05086282	-0.05	-0.066	-0.035	0.15	-6.395	0	0	9.328	FALSE
Neutrophil	cg06372233	0.313	0.216	0.409	0.621	6.395	0	0	9.328	TRUE
Neutrophil	cg16092018	-0.063	-0.082	-0.043	0.073	-6.395	0	0	9.328	FALSE
Neutrophil	cg01787494	0.14	0.096	0.183	0.664	6.395	0	0	9.328	TRUE
Neutrophil	cg12795952	-0.072	-0.095	-0.05	0.136	-6.395	0	0	9.328	FALSE
Neutrophil	cg14712202	0.161	0.111	0.21	0.76	6.395	0	0	9.328	TRUE
Neutrophil	cg01810719	0.124	0.086	0.163	0.858	6.395	0	0	9.328	TRUE
Neutrophil	cg00614360	0.187	0.129	0.245	0.659	6.395	0	0	9.328	TRUE
Neutrophil	cg14716262	0.08	0.056	0.105	0.899	6.395	0	0	9.327	FALSE
Neutrophil	cg05579731	0.142	0.098	0.186	0.829	6.395	0	0	9.327	TRUE
Neutrophil	cg25311666	-0.125	-0.163	-0.086	0.161	-6.395	0	0	9.327	TRUE
Neutrophil	cg23851027	0.126	0.087	0.164	0.752	6.395	0	0	9.327	TRUE
Neutrophil	cg21808240	-0.043	-0.056	-0.03	0.058	-6.394	0	0	9.327	FALSE
Neutrophil	cg26709720	0.088	0.061	0.115	0.903	6.395	0	0	9.327	FALSE
Neutrophil	cg22541679	-0.069	-0.09	-0.048	0.076	-6.395	0	0	9.327	FALSE
Neutrophil	cg14017402	0.162	0.112	0.212	0.44	6.395	0	0	9.327	TRUE
Neutrophil	cg09463220	0.148	0.102	0.194	0.806	6.395	0	0	9.326	TRUE
Neutrophil	cg10576151	0.151	0.104	0.197	0.823	6.395	0	0	9.326	TRUE
Neutrophil	cg06912356	0.102	0.07	0.133	0.875	6.395	0	0	9.326	TRUE
Neutrophil	cg20869310	-0.155	-0.203	-0.107	0.841	-6.395	0	0	9.326	TRUE
Neutrophil	cg23227945	-0.056	-0.074	-0.039	0.064	-6.394	0	0	9.325	FALSE
Neutrophil	cg04663797	0.247	0.17	0.323	0.636	6.395	0	0	9.325	TRUE
Neutrophil	cg12610239	0.125	0.087	0.164	0.835	6.395	0	0	9.325	TRUE
Neutrophil	cg24311485	0.173	0.12	0.227	0.741	6.395	0	0	9.325	TRUE
Neutrophil	cg07393458	-0.049	-0.064	-0.034	0.056	-6.394	0	0	9.325	FALSE
Neutrophil	cg02278912	0.243	0.168	0.318	0.486	6.394	0	0	9.324	TRUE
Neutrophil	cg02736395	-0.138	-0.181	-0.095	0.605	-6.394	0	0	9.324	TRUE
Neutrophil	cg18572353	0.134	0.092	0.175	0.828	6.394	0	0	9.324	TRUE
Neutrophil	cg20255456	0.063	0.044	0.083	0.876	6.394	0	0	9.323	FALSE
Neutrophil	cg10459425	0.197	0.136	0.258	0.639	6.394	0	0	9.323	TRUE
Neutrophil	cg25599211	0.165	0.114	0.216	0.626	6.394	0	0	9.323	TRUE
Neutrophil	cg08419918	0.122	0.084	0.16	0.298	6.394	0	0	9.323	TRUE
Neutrophil	cg24335340	0.123	0.085	0.161	0.756	6.394	0	0	9.323	TRUE
Neutrophil	cg13798302	-0.072	-0.094	-0.05	0.086	-6.394	0	0	9.323	FALSE
Neutrophil	cg22058906	-0.179	-0.234	-0.123	0.783	-6.394	0	0	9.322	TRUE
Neutrophil	cg10373196	-0.11	-0.144	-0.076	0.108	-6.394	0	0	9.322	TRUE
Neutrophil	cg14219236	0.139	0.096	0.182	0.813	6.394	0	0	9.322	TRUE
Neutrophil	cg01318265	0.071	0.049	0.093	0.792	6.394	0	0	9.322	FALSE
Neutrophil	cg07131336	0.108	0.075	0.142	0.727	6.394	0	0	9.322	TRUE
Neutrophil	cg09334699	0.222	0.154	0.291	0.696	6.394	0	0	9.321	TRUE
Neutrophil	cg12642717	0.112	0.077	0.147	0.865	6.394	0	0	9.321	TRUE
Neutrophil	cg07106794	-0.239	-0.313	-0.165	0.576	-6.394	0	0	9.321	TRUE
Neutrophil	cg25390063	0.124	0.085	0.162	0.835	6.394	0	0	9.321	TRUE
Neutrophil	cg17130481	0.127	0.088	0.167	0.603	6.394	0	0	9.321	TRUE
Neutrophil	cg23189698	0.087	0.06	0.114	0.898	6.394	0	0	9.32	FALSE
Neutrophil	cg10668198	0.167	0.115	0.219	0.752	6.394	0	0	9.32	TRUE
Neutrophil	cg11310191	0.094	0.065	0.123	0.696	6.394	0	0	9.32	FALSE
Neutrophil	cg18017761	-0.069	-0.09	-0.047	0.089	-6.393	0	0	9.32	FALSE
Neutrophil	cg21906716	0.282	0.195	0.369	0.685	6.393	0	0	9.32	TRUE
Neutrophil	cg25580825	0.192	0.133	0.252	0.629	6.393	0	0	9.319	TRUE
Neutrophil	cg19861117	-0.086	-0.112	-0.059	0.112	-6.393	0	0	9.319	FALSE
Neutrophil	ch.6.2768623F	-0.014	-0.018	-0.01	0.022	-6.392	0	0	9.319	FALSE
Neutrophil	cg08347226	0.15	0.103	0.196	0.829	6.393	0	0	9.318	TRUE
Neutrophil	cg24394990	0.131	0.09	0.171	0.78	6.393	0	0	9.318	TRUE
Neutrophil	cg00486113	0.113	0.078	0.148	0.223	6.393	0	0	9.318	TRUE
Neutrophil	cg21950182	0.239	0.165	0.313	0.712	6.393	0	0	9.318	TRUE
Neutrophil	cg14134616	0.174	0.12	0.228	0.759	6.393	0	0	9.318	TRUE
Neutrophil	cg03316934	0.214	0.148	0.281	0.658	6.393	0	0	9.317	TRUE
Neutrophil	cg13712012	0.182	0.125	0.238	0.815	6.393	0	0	9.317	TRUE
Neutrophil	cg07179146	0.203	0.14	0.265	0.769	6.393	0	0	9.317	TRUE
Neutrophil	cg21105227	-0.126	-0.165	-0.087	0.164	-6.393	0	0	9.317	TRUE
Neutrophil	cg18520851	-0.196	-0.256	-0.135	0.665	-6.393	0	0	9.316	TRUE
Neutrophil	cg23620049	0.237	0.164	0.31	0.628	6.393	0	0	9.316	TRUE
Neutrophil	cg25488082	0.019	0.013	0.025	0.034	6.392	0	0	9.316	FALSE
Neutrophil	cg15345415	-0.059	-0.078	-0.041	0.1	-6.392	0	0	9.315	FALSE
Neutrophil	cg10999347	0.161	0.111	0.211	0.686	6.393	0	0	9.315	TRUE
Neutrophil	cg26692046	-0.063	-0.082	-0.043	0.087	-6.392	0	0	9.315	FALSE
Neutrophil	cg13982098	-0.145	-0.19	-0.1	0.278	-6.393	0	0	9.315	TRUE
Neutrophil	cg26760961	0.12	0.083	0.157	0.868	6.392	0	0	9.315	TRUE
Neutrophil	cg05813803	-0.179	-0.234	-0.123	0.379	-6.392	0	0	9.314	TRUE
Neutrophil	cg09229668	0.109	0.075	0.142	0.723	6.392	0	0	9.313	TRUE
Neutrophil	cg04580029	-0.041	-0.054	-0.028	0.061	-6.391	0	0	9.313	FALSE
Neutrophil	cg17383727	-0.302	-0.395	-0.208	0.398	-6.392	0	0	9.313	TRUE
Neutrophil	cg07224455	0.171	0.118	0.224	0.764	6.392	0	0	9.313	TRUE
Neutrophil	cg04274883	0.135	0.093	0.177	0.824	6.392	0	0	9.312	TRUE
Neutrophil	cg01415058	0.167	0.116	0.219	0.689	6.392	0	0	9.312	TRUE
Neutrophil	cg21303039	-0.15	-0.197	-0.104	0.668	-6.392	0	0	9.312	TRUE
Neutrophil	cg10754395	0.202	0.139	0.264	0.691	6.392	0	0	9.312	TRUE
Neutrophil	cg01544215	-0.055	-0.071	-0.038	0.081	-6.391	0	0	9.312	FALSE
Neutrophil	cg16846765	0.147	0.101	0.192	0.794	6.392	0	0	9.312	TRUE
Neutrophil	cg21587066	-0.138	-0.181	-0.096	0.165	-6.392	0	0	9.312	TRUE
Neutrophil	cg13627234	0.13	0.089	0.17	0.844	6.392	0	0	9.311	TRUE
Neutrophil	cg15555741	0.071	0.049	0.093	0.784	6.392	0	0	9.311	FALSE
Neutrophil	cg26323077	0.193	0.133	0.253	0.757	6.392	0	0	9.311	TRUE
Neutrophil	cg12596505	-0.084	-0.109	-0.058	0.128	-6.392	0	0	9.31	FALSE
Neutrophil	cg06037963	0.115	0.079	0.151	0.865	6.392	0	0	9.31	TRUE
Neutrophil	cg05242244	-0.08	-0.104	-0.055	0.491	-6.392	0	0	9.31	FALSE
Neutrophil	cg19440866	0.181	0.125	0.236	0.741	6.392	0	0	9.31	TRUE
Neutrophil	cg05131524	-0.058	-0.076	-0.04	0.078	-6.391	0	0	9.31	FALSE
Neutrophil	cg04896013	0.124	0.086	0.163	0.819	6.392	0	0	9.31	TRUE
Neutrophil	cg05838357	0.164	0.113	0.215	0.826	6.391	0	0	9.31	TRUE
Neutrophil	cg18815398	0.213	0.147	0.279	0.262	6.391	0	0	9.309	TRUE
Neutrophil	cg05215481	0.124	0.086	0.163	0.803	6.391	0	0	9.309	TRUE
Neutrophil	cg05827186	0.115	0.08	0.151	0.831	6.391	0	0	9.309	TRUE
Neutrophil	cg05163329	-0.277	-0.363	-0.191	0.456	-6.391	0	0	9.309	TRUE
Neutrophil	cg15305521	-0.15	-0.196	-0.103	0.773	-6.391	0	0	9.309	TRUE
Neutrophil	cg04982781	0.175	0.121	0.23	0.626	6.391	0	0	9.309	TRUE
Neutrophil	cg26544924	0.134	0.092	0.175	0.808	6.391	0	0	9.309	TRUE
Neutrophil	cg07539709	-0.28	-0.367	-0.193	0.624	-6.391	0	0	9.309	TRUE
Neutrophil	cg04963967	0.142	0.098	0.187	0.361	6.391	0	0	9.309	TRUE
Neutrophil	cg00295182	0.176	0.121	0.23	0.702	6.391	0	0	9.309	TRUE
Neutrophil	cg11706790	0.111	0.077	0.146	0.874	6.391	0	0	9.309	TRUE
Neutrophil	cg23122109	-0.069	-0.091	-0.048	0.12	-6.391	0	0	9.309	FALSE
Neutrophil	cg21404224	-0.072	-0.095	-0.05	0.085	-6.391	0	0	9.309	FALSE
Neutrophil	cg16319142	0.14	0.097	0.184	0.801	6.391	0	0	9.308	TRUE
Neutrophil	cg15447913	0.207	0.143	0.271	0.699	6.391	0	0	9.308	TRUE
Neutrophil	cg21693033	0.208	0.144	0.272	0.627	6.391	0	0	9.308	TRUE
Neutrophil	cg20153322	-0.116	-0.151	-0.08	0.569	-6.391	0	0	9.308	TRUE
Neutrophil	cg10578701	0.222	0.153	0.29	0.688	6.391	0	0	9.308	TRUE
Neutrophil	cg16646662	-0.197	-0.258	-0.136	0.235	-6.391	0	0	9.307	TRUE
Neutrophil	cg13096135	-0.079	-0.104	-0.055	0.088	-6.391	0	0	9.307	FALSE
Neutrophil	cg01160855	0.169	0.117	0.222	0.719	6.391	0	0	9.307	TRUE
Neutrophil	cg17288747	0.092	0.064	0.121	0.869	6.391	0	0	9.307	FALSE
Neutrophil	cg00550976	-0.063	-0.082	-0.043	0.073	-6.391	0	0	9.307	FALSE
Neutrophil	cg09130658	0.12	0.083	0.158	0.763	6.391	0	0	9.307	TRUE
Neutrophil	cg03064067	-0.06	-0.079	-0.042	0.146	-6.39	0	0	9.306	FALSE
Neutrophil	cg26023912	0.19	0.131	0.249	0.398	6.391	0	0	9.305	TRUE
Neutrophil	cg11979875	0.317	0.219	0.415	0.558	6.391	0	0	9.305	TRUE
Neutrophil	cg02604675	-0.077	-0.101	-0.053	0.107	-6.391	0	0	9.305	FALSE
Neutrophil	cg11258485	0.251	0.173	0.329	0.426	6.39	0	0	9.305	TRUE
Neutrophil	cg06180152	-0.13	-0.17	-0.09	0.337	-6.39	0	0	9.305	TRUE
Neutrophil	cg01982788	0.117	0.081	0.154	0.665	6.39	0	0	9.304	TRUE
Neutrophil	cg13273972	-0.054	-0.07	-0.037	0.062	-6.39	0	0	9.304	FALSE
Neutrophil	cg11611932	0.077	0.053	0.1	0.816	6.39	0	0	9.304	FALSE
Neutrophil	cg14051368	0.169	0.117	0.221	0.371	6.39	0	0	9.304	TRUE
Neutrophil	cg20379919	0.154	0.106	0.202	0.664	6.39	0	0	9.304	TRUE
Neutrophil	cg05301866	-0.153	-0.201	-0.106	0.238	-6.39	0	0	9.304	TRUE
Neutrophil	cg25120425	0.157	0.109	0.206	0.763	6.39	0	0	9.303	TRUE
Neutrophil	cg06244240	0.134	0.092	0.175	0.617	6.39	0	0	9.303	TRUE
Neutrophil	cg16919246	0.112	0.077	0.147	0.858	6.39	0	0	9.303	TRUE
Neutrophil	cg10781632	0.151	0.104	0.198	0.702	6.39	0	0	9.302	TRUE
Neutrophil	cg25570676	0.148	0.102	0.194	0.332	6.39	0	0	9.302	TRUE
Neutrophil	cg08930413	-0.239	-0.313	-0.165	0.642	-6.39	0	0	9.302	TRUE
Neutrophil	cg02825610	0.12	0.083	0.157	0.865	6.39	0	0	9.302	TRUE
Neutrophil	cg26836171	0.151	0.104	0.198	0.707	6.39	0	0	9.301	TRUE
Neutrophil	cg12757570	-0.107	-0.141	-0.074	0.299	-6.39	0	0	9.301	TRUE
Neutrophil	cg13851767	0.222	0.153	0.291	0.266	6.39	0	0	9.301	TRUE
Neutrophil	cg04491443	0.086	0.06	0.113	0.743	6.39	0	0	9.301	FALSE
Neutrophil	cg19640303	0.195	0.135	0.256	0.717	6.39	0	0	9.301	TRUE
Neutrophil	cg21369890	0.18	0.124	0.236	0.739	6.389	0	0	9.3	TRUE
Neutrophil	cg00701692	-0.185	-0.242	-0.127	0.204	-6.389	0	0	9.3	TRUE
Neutrophil	cg18942631	0.144	0.1	0.189	0.643	6.389	0	0	9.299	TRUE
Neutrophil	cg17489342	0.083	0.058	0.109	0.842	6.389	0	0	9.299	FALSE
Neutrophil	cg14217552	-0.106	-0.139	-0.073	0.849	-6.389	0	0	9.299	TRUE
Neutrophil	cg18461989	-0.043	-0.057	-0.03	0.068	-6.388	0	0	9.299	FALSE
Neutrophil	cg22631387	0.129	0.089	0.169	0.817	6.389	0	0	9.298	TRUE
Neutrophil	cg00881892	0.118	0.082	0.155	0.85	6.389	0	0	9.298	TRUE
Neutrophil	cg00689492	-0.112	-0.147	-0.077	0.134	-6.389	0	0	9.298	TRUE
Neutrophil	cg25413347	0.119	0.082	0.156	0.849	6.389	0	0	9.298	TRUE
Neutrophil	cg24663845	0.123	0.085	0.161	0.803	6.389	0	0	9.298	TRUE
Neutrophil	cg00714762	-0.055	-0.072	-0.038	0.061	-6.388	0	0	9.298	FALSE
Neutrophil	cg26126181	0.159	0.11	0.208	0.789	6.389	0	0	9.297	TRUE
Neutrophil	cg00420895	-0.076	-0.1	-0.053	0.125	-6.389	0	0	9.297	FALSE
Neutrophil	cg00228708	0.159	0.109	0.208	0.784	6.389	0	0	9.297	TRUE
Neutrophil	cg21139496	0.218	0.151	0.286	0.418	6.389	0	0	9.297	TRUE
Neutrophil	cg03697509	0.109	0.075	0.143	0.874	6.389	0	0	9.297	TRUE
Neutrophil	cg06407390	0.11	0.076	0.145	0.767	6.389	0	0	9.297	TRUE
Neutrophil	cg02172133	0.148	0.102	0.194	0.827	6.389	0	0	9.296	TRUE
Neutrophil	cg11977488	0.166	0.115	0.218	0.666	6.389	0	0	9.296	TRUE
Neutrophil	cg06361793	0.153	0.106	0.201	0.782	6.389	0	0	9.296	TRUE
Neutrophil	cg14843337	0.128	0.088	0.168	0.812	6.389	0	0	9.296	TRUE
Neutrophil	cg18184053	0.197	0.136	0.259	0.722	6.388	0	0	9.295	TRUE
Neutrophil	cg21777095	0.094	0.065	0.123	0.882	6.388	0	0	9.295	FALSE
Neutrophil	cg07138962	-0.205	-0.269	-0.142	0.441	-6.388	0	0	9.295	TRUE
Neutrophil	cg05345286	-0.148	-0.194	-0.102	0.184	-6.388	0	0	9.295	TRUE
Neutrophil	cg21770322	0.182	0.125	0.238	0.786	6.388	0	0	9.295	TRUE
Neutrophil	cg19476788	0.228	0.157	0.299	0.626	6.388	0	0	9.295	TRUE
Neutrophil	cg08407434	0.19	0.131	0.249	0.683	6.388	0	0	9.295	TRUE
Neutrophil	cg01601050	-0.103	-0.135	-0.071	0.118	-6.388	0	0	9.295	TRUE
Neutrophil	cg17679980	0.125	0.086	0.164	0.832	6.388	0	0	9.294	TRUE
Neutrophil	cg24030680	0.207	0.143	0.271	0.281	6.388	0	0	9.294	TRUE
Neutrophil	cg26682499	-0.096	-0.125	-0.066	0.117	-6.388	0	0	9.294	FALSE
Neutrophil	cg16498194	-0.179	-0.235	-0.124	0.27	-6.388	0	0	9.294	TRUE
Neutrophil	cg04906242	0.142	0.098	0.186	0.321	6.388	0	0	9.294	TRUE
Neutrophil	cg23018117	-0.127	-0.167	-0.088	0.144	-6.388	0	0	9.293	TRUE
Neutrophil	ch.2.1116759R	-0.09	-0.117	-0.062	0.14	-6.388	0	0	9.293	FALSE
Neutrophil	cg03708990	0.159	0.11	0.208	0.697	6.388	0	0	9.292	TRUE
Neutrophil	cg14627348	-0.102	-0.133	-0.07	0.101	-6.388	0	0	9.292	TRUE
Neutrophil	cg03333757	0.069	0.048	0.091	0.863	6.388	0	0	9.292	FALSE
Neutrophil	cg15066967	0.09	0.062	0.118	0.861	6.388	0	0	9.292	FALSE
Neutrophil	cg16134070	0.259	0.179	0.339	0.571	6.388	0	0	9.292	TRUE
Neutrophil	cg13594138	0.214	0.148	0.28	0.581	6.388	0	0	9.292	TRUE
Neutrophil	cg21226861	-0.053	-0.07	-0.037	0.081	-6.387	0	0	9.292	FALSE
Neutrophil	cg22247136	0.126	0.087	0.165	0.853	6.388	0	0	9.292	TRUE
Neutrophil	cg24681898	0.103	0.071	0.135	0.808	6.388	0	0	9.292	TRUE
Neutrophil	cg08886154	0.213	0.147	0.279	0.65	6.388	0	0	9.291	TRUE
Neutrophil	cg16619378	0.235	0.162	0.308	0.263	6.388	0	0	9.291	TRUE
Neutrophil	cg08755743	-0.127	-0.167	-0.088	0.199	-6.388	0	0	9.291	TRUE
Neutrophil	cg14623989	0.12	0.083	0.158	0.266	6.388	0	0	9.291	TRUE
Neutrophil	cg17360711	0.178	0.123	0.233	0.695	6.388	0	0	9.291	TRUE
Neutrophil	cg02509745	-0.132	-0.172	-0.091	0.16	-6.388	0	0	9.291	TRUE
Neutrophil	cg25371332	-0.171	-0.224	-0.118	0.238	-6.387	0	0	9.29	TRUE
Neutrophil	cg15730074	0.094	0.065	0.122	0.879	6.387	0	0	9.29	FALSE
Neutrophil	cg16562127	0.216	0.149	0.283	0.653	6.387	0	0	9.29	TRUE
Neutrophil	cg23460950	-0.075	-0.098	-0.052	0.141	-6.387	0	0	9.29	FALSE
Neutrophil	cg04043455	-0.363	-0.475	-0.25	0.557	-6.387	0	0	9.289	TRUE
Neutrophil	cg26074603	-0.162	-0.212	-0.112	0.197	-6.387	0	0	9.289	TRUE
Neutrophil	cg15519474	0.173	0.119	0.227	0.748	6.387	0	0	9.289	TRUE
Neutrophil	cg01106926	-0.194	-0.254	-0.134	0.259	-6.387	0	0	9.288	TRUE
Neutrophil	cg23058673	-0.092	-0.12	-0.063	0.904	-6.387	0	0	9.288	FALSE
Neutrophil	cg05603908	0.142	0.098	0.185	0.752	6.387	0	0	9.288	TRUE
Neutrophil	cg01945223	0.228	0.157	0.299	0.661	6.387	0	0	9.288	TRUE
Neutrophil	cg10968375	-0.049	-0.064	-0.034	0.064	-6.386	0	0	9.288	FALSE
Neutrophil	cg25972714	0.154	0.106	0.201	0.618	6.387	0	0	9.288	TRUE
Neutrophil	cg05817845	0.096	0.066	0.126	0.114	6.387	0	0	9.288	FALSE
Neutrophil	ch.20.50133246R	-0.158	-0.207	-0.109	0.226	-6.387	0	0	9.287	TRUE
Neutrophil	cg01929065	-0.046	-0.061	-0.032	0.056	-6.386	0	0	9.287	FALSE
Neutrophil	cg14462067	-0.108	-0.142	-0.075	0.135	-6.387	0	0	9.287	TRUE
Neutrophil	cg22750483	-0.12	-0.157	-0.083	0.123	-6.387	0	0	9.287	TRUE
Neutrophil	cg05482236	0.177	0.122	0.231	0.745	6.387	0	0	9.287	TRUE
Neutrophil	cg08884571	-0.096	-0.126	-0.066	0.143	-6.387	0	0	9.287	FALSE
Neutrophil	cg22255773	0.212	0.146	0.278	0.426	6.387	0	0	9.287	TRUE
Neutrophil	cg17072268	0.194	0.134	0.254	0.586	6.387	0	0	9.287	TRUE
Neutrophil	cg13427149	-0.066	-0.086	-0.045	0.073	-6.387	0	0	9.287	FALSE
Neutrophil	cg10878444	0.184	0.127	0.241	0.776	6.387	0	0	9.286	TRUE
Neutrophil	cg12002710	0.188	0.13	0.246	0.738	6.387	0	0	9.286	TRUE
Neutrophil	cg12467404	0.183	0.126	0.239	0.699	6.387	0	0	9.286	TRUE
Neutrophil	cg03998636	-0.142	-0.186	-0.098	0.634	-6.387	0	0	9.286	TRUE
Neutrophil	cg04791477	-0.07	-0.091	-0.048	0.142	-6.386	0	0	9.286	FALSE
Neutrophil	cg15449956	-0.164	-0.215	-0.113	0.144	-6.387	0	0	9.286	TRUE
Neutrophil	cg21838329	0.117	0.081	0.154	0.809	6.386	0	0	9.285	TRUE
Neutrophil	cg10888461	0.203	0.14	0.266	0.745	6.386	0	0	9.285	TRUE
Neutrophil	cg15045846	0.159	0.11	0.208	0.694	6.386	0	0	9.285	TRUE
Neutrophil	cg06117184	-0.06	-0.078	-0.041	0.094	-6.386	0	0	9.285	FALSE
Neutrophil	cg15548101	-0.088	-0.116	-0.061	0.096	-6.386	0	0	9.285	FALSE
Neutrophil	cg15965134	-0.118	-0.155	-0.082	0.195	-6.386	0	0	9.284	TRUE
Neutrophil	cg02783086	-0.106	-0.139	-0.073	0.141	-6.386	0	0	9.284	TRUE
Neutrophil	cg00755043	-0.136	-0.178	-0.094	0.17	-6.386	0	0	9.284	TRUE
Neutrophil	cg08934660	0.041	0.028	0.054	0.881	6.385	0	0	9.284	FALSE
Neutrophil	cg24429613	0.233	0.161	0.305	0.698	6.386	0	0	9.284	TRUE
Neutrophil	cg22381955	0.089	0.061	0.116	0.79	6.386	0	0	9.284	FALSE
Neutrophil	cg18825076	-0.161	-0.211	-0.111	0.294	-6.386	0	0	9.284	TRUE
Neutrophil	cg00493304	0.219	0.151	0.287	0.67	6.386	0	0	9.284	TRUE
Neutrophil	cg23689227	0.188	0.129	0.246	0.278	6.386	0	0	9.283	TRUE
Neutrophil	cg18290624	-0.116	-0.152	-0.08	0.196	-6.386	0	0	9.283	TRUE
Neutrophil	cg19209799	0.113	0.078	0.149	0.847	6.386	0	0	9.283	TRUE
Neutrophil	cg21863888	-0.129	-0.169	-0.089	0.197	-6.386	0	0	9.283	TRUE
Neutrophil	cg16766036	0.26	0.18	0.341	0.679	6.386	0	0	9.282	TRUE
Neutrophil	cg15151929	0.147	0.102	0.193	0.81	6.386	0	0	9.282	TRUE
Neutrophil	cg03353394	0.16	0.11	0.209	0.328	6.386	0	0	9.282	TRUE
Neutrophil	cg02128489	0.106	0.073	0.138	0.866	6.386	0	0	9.282	TRUE
Neutrophil	cg02390813	0.147	0.101	0.192	0.766	6.386	0	0	9.282	TRUE
Neutrophil	cg17624536	-0.185	-0.242	-0.128	0.447	-6.386	0	0	9.282	TRUE
Neutrophil	cg06979669	-0.198	-0.259	-0.137	0.245	-6.385	0	0	9.281	TRUE
Neutrophil	cg02052142	-0.164	-0.215	-0.113	0.166	-6.385	0	0	9.281	TRUE
Neutrophil	cg01944044	-0.145	-0.19	-0.1	0.173	-6.385	0	0	9.28	TRUE
Neutrophil	cg25316512	-0.157	-0.206	-0.108	0.63	-6.385	0	0	9.28	TRUE
Neutrophil	cg03494017	0.141	0.097	0.184	0.649	6.385	0	0	9.28	TRUE
Neutrophil	cg16036528	-0.202	-0.264	-0.139	0.331	-6.385	0	0	9.28	TRUE
Neutrophil	cg15293629	0.197	0.136	0.258	0.692	6.385	0	0	9.28	TRUE
Neutrophil	cg15219320	-0.086	-0.112	-0.059	0.103	-6.385	0	0	9.279	FALSE
Neutrophil	cg07886914	0.151	0.104	0.198	0.874	6.385	0	0	9.279	TRUE
Neutrophil	cg05579549	0.111	0.076	0.145	0.859	6.385	0	0	9.279	TRUE
Neutrophil	cg03558177	-0.061	-0.08	-0.042	0.112	-6.385	0	0	9.279	FALSE
Neutrophil	cg24859937	-0.154	-0.202	-0.106	0.206	-6.385	0	0	9.278	TRUE
Neutrophil	cg07095894	0.179	0.123	0.234	0.772	6.385	0	0	9.278	TRUE
Neutrophil	cg18140918	0.103	0.071	0.134	0.819	6.385	0	0	9.278	TRUE
Neutrophil	cg05493042	0.227	0.157	0.298	0.616	6.385	0	0	9.278	TRUE
Neutrophil	cg13580934	-0.082	-0.108	-0.057	0.094	-6.385	0	0	9.278	FALSE
Neutrophil	cg15205568	0.058	0.04	0.075	0.853	6.384	0	0	9.278	FALSE
Neutrophil	cg22626683	-0.266	-0.349	-0.184	0.582	-6.385	0	0	9.277	TRUE
Neutrophil	cg25313930	-0.146	-0.191	-0.101	0.148	-6.385	0	0	9.277	TRUE
Neutrophil	cg08375941	0.121	0.084	0.159	0.843	6.385	0	0	9.277	TRUE
Neutrophil	cg09264140	-0.262	-0.344	-0.181	0.519	-6.385	0	0	9.277	TRUE
Neutrophil	cg18997901	0.195	0.135	0.256	0.591	6.385	0	0	9.277	TRUE
Neutrophil	cg15008743	-0.139	-0.182	-0.096	0.172	-6.385	0	0	9.276	TRUE
Neutrophil	cg12491805	0.19	0.131	0.249	0.799	6.385	0	0	9.276	TRUE
Neutrophil	cg13492164	0.119	0.082	0.156	0.819	6.385	0	0	9.276	TRUE
Neutrophil	cg01724917	0.265	0.183	0.347	0.55	6.384	0	0	9.276	TRUE
Neutrophil	cg07060908	0.085	0.059	0.111	0.842	6.384	0	0	9.276	FALSE
Neutrophil	cg18861787	0.149	0.103	0.195	0.712	6.384	0	0	9.276	TRUE
Neutrophil	cg01595951	0.194	0.134	0.254	0.544	6.384	0	0	9.276	TRUE
Neutrophil	cg27199976	-0.148	-0.194	-0.102	0.31	-6.384	0	0	9.276	TRUE
Neutrophil	cg27219874	0.075	0.051	0.098	0.808	6.384	0	0	9.276	FALSE
Neutrophil	cg15450871	0.14	0.097	0.184	0.811	6.384	0	0	9.276	TRUE
Neutrophil	cg11953516	-0.218	-0.285	-0.15	0.48	-6.384	0	0	9.276	TRUE
Neutrophil	cg09473244	0.132	0.091	0.173	0.817	6.384	0	0	9.275	TRUE
Neutrophil	cg26627665	0.148	0.102	0.194	0.322	6.384	0	0	9.275	TRUE
Neutrophil	cg02077766	0.193	0.133	0.252	0.682	6.384	0	0	9.275	TRUE
Neutrophil	cg13805795	-0.057	-0.074	-0.039	0.072	-6.384	0	0	9.275	FALSE
Neutrophil	cg21430666	0.145	0.1	0.19	0.807	6.384	0	0	9.275	TRUE
Neutrophil	cg18987410	-0.14	-0.184	-0.097	0.135	-6.384	0	0	9.275	TRUE
Neutrophil	cg18454774	0.136	0.094	0.178	0.826	6.384	0	0	9.275	TRUE
Neutrophil	cg03994465	-0.113	-0.148	-0.078	0.135	-6.384	0	0	9.275	TRUE
Neutrophil	cg20359565	-0.186	-0.244	-0.128	0.488	-6.384	0	0	9.275	TRUE
Neutrophil	cg17489748	0.211	0.146	0.277	0.696	6.384	0	0	9.275	TRUE
Neutrophil	cg22740006	0.094	0.065	0.123	0.892	6.384	0	0	9.275	FALSE
Neutrophil	cg18959161	0.13	0.09	0.17	0.832	6.384	0	0	9.274	TRUE
Neutrophil	cg06647600	-0.136	-0.178	-0.094	0.693	-6.384	0	0	9.274	TRUE
Neutrophil	cg13071778	0.142	0.098	0.186	0.845	6.384	0	0	9.274	TRUE
Neutrophil	cg27109989	0.157	0.109	0.206	0.82	6.384	0	0	9.273	TRUE
Neutrophil	cg20071945	-0.059	-0.078	-0.041	0.079	-6.384	0	0	9.273	FALSE
Neutrophil	cg02865101	0.165	0.114	0.217	0.68	6.384	0	0	9.273	TRUE
Neutrophil	cg10665848	0.309	0.213	0.405	0.591	6.384	0	0	9.273	TRUE
Neutrophil	cg07134541	0.124	0.085	0.162	0.672	6.384	0	0	9.273	TRUE
Neutrophil	cg02767024	0.113	0.078	0.148	0.823	6.384	0	0	9.272	TRUE
Neutrophil	cg12549211	0.101	0.07	0.132	0.876	6.384	0	0	9.272	TRUE
Neutrophil	cg23495279	-0.13	-0.17	-0.089	0.122	-6.384	0	0	9.271	TRUE
Neutrophil	cg18848222	0.085	0.058	0.111	0.809	6.384	0	0	9.271	FALSE
Neutrophil	cg20974724	-0.172	-0.225	-0.119	0.177	-6.383	0	0	9.271	TRUE
Neutrophil	cg25315503	0.167	0.115	0.219	0.62	6.383	0	0	9.271	TRUE
Neutrophil	cg15476396	0.183	0.126	0.239	0.733	6.383	0	0	9.271	TRUE
Neutrophil	cg14759078	-0.078	-0.102	-0.054	0.094	-6.383	0	0	9.271	FALSE
Neutrophil	cg27348423	0.2	0.138	0.262	0.42	6.383	0	0	9.27	TRUE
Neutrophil	cg10009875	0.081	0.056	0.107	0.839	6.383	0	0	9.27	FALSE
Neutrophil	cg16108864	-0.114	-0.149	-0.079	0.133	-6.383	0	0	9.27	TRUE
Neutrophil	cg02938690	0.163	0.112	0.213	0.703	6.383	0	0	9.27	TRUE
Neutrophil	cg12630714	-0.224	-0.294	-0.155	0.299	-6.383	0	0	9.269	TRUE
Neutrophil	cg03068407	-0.054	-0.071	-0.037	0.872	-6.382	0	0	9.269	FALSE
Neutrophil	cg00278494	0.181	0.125	0.237	0.722	6.383	0	0	9.269	TRUE
Neutrophil	cg00098553	-0.102	-0.134	-0.07	0.118	-6.383	0	0	9.269	TRUE
Neutrophil	cg01046376	0.139	0.096	0.182	0.785	6.383	0	0	9.268	TRUE
Neutrophil	cg05474139	-0.072	-0.094	-0.05	0.076	-6.383	0	0	9.268	FALSE
Neutrophil	cg02702510	-0.092	-0.12	-0.063	0.174	-6.383	0	0	9.268	FALSE
Neutrophil	cg17739208	0.163	0.112	0.214	0.465	6.383	0	0	9.268	TRUE
Neutrophil	cg15083851	0.211	0.146	0.277	0.214	6.383	0	0	9.268	TRUE
Neutrophil	cg05411944	0.095	0.066	0.125	0.858	6.383	0	0	9.268	FALSE
Neutrophil	cg12232463	0.235	0.162	0.308	0.637	6.383	0	0	9.267	TRUE
Neutrophil	cg10979364	0.161	0.111	0.211	0.782	6.383	0	0	9.267	TRUE
Neutrophil	cg23606421	0.144	0.1	0.189	0.734	6.383	0	0	9.267	TRUE
Neutrophil	cg02909446	0.203	0.14	0.266	0.502	6.383	0	0	9.267	TRUE
Neutrophil	cg24037746	0.161	0.111	0.211	0.837	6.383	0	0	9.267	TRUE
Neutrophil	cg18595756	0.134	0.092	0.175	0.804	6.383	0	0	9.267	TRUE
Neutrophil	cg12637397	0.198	0.137	0.26	0.76	6.383	0	0	9.267	TRUE
Neutrophil	cg01960096	0.244	0.168	0.319	0.47	6.382	0	0	9.266	TRUE
Neutrophil	cg04527989	0.125	0.086	0.164	0.91	6.382	0	0	9.266	TRUE
Neutrophil	cg15717225	-0.104	-0.136	-0.072	0.177	-6.382	0	0	9.266	TRUE
Neutrophil	cg12083965	-0.122	-0.16	-0.084	0.124	-6.382	0	0	9.266	TRUE
Neutrophil	ch.15.381296F	-0.081	-0.106	-0.056	0.086	-6.382	0	0	9.265	FALSE
Neutrophil	cg16791797	0.146	0.101	0.192	0.747	6.382	0	0	9.265	TRUE
Neutrophil	cg23920445	0.156	0.108	0.204	0.827	6.382	0	0	9.265	TRUE
Neutrophil	cg24721750	0.175	0.121	0.229	0.822	6.382	0	0	9.265	TRUE
Neutrophil	cg20378520	0.212	0.146	0.278	0.77	6.382	0	0	9.264	TRUE
Neutrophil	cg02600974	-0.123	-0.162	-0.085	0.232	-6.382	0	0	9.264	TRUE
Neutrophil	cg10844818	-0.041	-0.054	-0.029	0.056	-6.381	0	0	9.263	FALSE
Neutrophil	cg11234339	0.212	0.146	0.278	0.673	6.382	0	0	9.263	TRUE
Neutrophil	cg02922879	0.159	0.11	0.209	0.437	6.382	0	0	9.263	TRUE
Neutrophil	cg04918708	0.178	0.123	0.233	0.735	6.382	0	0	9.263	TRUE
Neutrophil	cg11622324	-0.105	-0.138	-0.073	0.115	-6.382	0	0	9.263	TRUE
Neutrophil	cg00851111	0.107	0.074	0.14	0.805	6.382	0	0	9.263	TRUE
Neutrophil	cg20571420	0.134	0.092	0.175	0.153	6.382	0	0	9.263	TRUE
Neutrophil	cg17372022	0.126	0.087	0.165	0.844	6.382	0	0	9.262	TRUE
Neutrophil	cg21524538	0.229	0.158	0.3	0.688	6.382	0	0	9.262	TRUE
Neutrophil	cg17182054	0.044	0.031	0.058	0.942	6.381	0	0	9.262	FALSE
Neutrophil	cg15969756	0.142	0.098	0.185	0.778	6.381	0	0	9.262	TRUE
Neutrophil	cg25586011	0.154	0.106	0.202	0.544	6.381	0	0	9.261	TRUE
Neutrophil	cg07334912	-0.066	-0.087	-0.046	0.076	-6.381	0	0	9.261	FALSE
Neutrophil	cg27106513	-0.169	-0.222	-0.117	0.183	-6.381	0	0	9.261	TRUE
Neutrophil	cg00977004	0.109	0.075	0.143	0.87	6.381	0	0	9.261	TRUE
Neutrophil	cg03016496	0.14	0.097	0.184	0.746	6.381	0	0	9.261	TRUE
Neutrophil	cg26481727	0.291	0.2	0.381	0.539	6.381	0	0	9.261	TRUE
Neutrophil	cg06638913	0.145	0.1	0.19	0.676	6.381	0	0	9.261	TRUE
Neutrophil	cg26347632	0.119	0.082	0.156	0.812	6.381	0	0	9.26	TRUE
Neutrophil	cg02138806	0.12	0.083	0.157	0.84	6.381	0	0	9.26	TRUE
Neutrophil	cg16087630	0.078	0.054	0.102	0.782	6.381	0	0	9.26	FALSE
Neutrophil	cg09896622	-0.207	-0.272	-0.143	0.34	-6.381	0	0	9.26	TRUE
Neutrophil	cg25967957	-0.056	-0.073	-0.038	0.072	-6.381	0	0	9.259	FALSE
Neutrophil	cg24524895	0.105	0.073	0.138	0.861	6.381	0	0	9.259	TRUE
Neutrophil	cg14784922	0.175	0.121	0.23	0.661	6.381	0	0	9.258	TRUE
Neutrophil	cg00040566	0.091	0.063	0.12	0.861	6.381	0	0	9.258	FALSE
Neutrophil	cg10900202	0.079	0.055	0.104	0.886	6.381	0	0	9.258	FALSE
Neutrophil	cg01849466	0.104	0.071	0.136	0.883	6.381	0	0	9.258	TRUE
Neutrophil	cg03041730	0.065	0.045	0.085	0.85	6.381	0	0	9.258	FALSE
Neutrophil	cg01625087	-0.111	-0.145	-0.076	0.137	-6.381	0	0	9.258	TRUE
Neutrophil	cg07485916	-0.13	-0.17	-0.09	0.159	-6.381	0	0	9.258	TRUE
Neutrophil	cg07969300	0.168	0.116	0.221	0.763	6.381	0	0	9.257	TRUE
Neutrophil	cg05173789	-0.04	-0.053	-0.028	0.052	-6.38	0	0	9.257	FALSE
Neutrophil	cg21609975	0.11	0.076	0.145	0.866	6.381	0	0	9.257	TRUE
Neutrophil	cg07196216	0.13	0.09	0.17	0.861	6.381	0	0	9.257	TRUE
Neutrophil	cg04604420	0.092	0.063	0.12	0.83	6.38	0	0	9.257	FALSE
Neutrophil	cg07211684	0.201	0.138	0.263	0.676	6.38	0	0	9.256	TRUE
Neutrophil	cg16029368	-0.058	-0.076	-0.04	0.074	-6.38	0	0	9.256	FALSE
Neutrophil	cg22477343	-0.056	-0.073	-0.039	0.087	-6.38	0	0	9.256	FALSE
Neutrophil	cg23461824	0.241	0.166	0.316	0.652	6.38	0	0	9.256	TRUE
Neutrophil	cg03849343	0.283	0.195	0.37	0.636	6.38	0	0	9.256	TRUE
Neutrophil	cg11715943	0.315	0.217	0.413	0.566	6.38	0	0	9.255	TRUE
Neutrophil	cg09530763	-0.051	-0.067	-0.035	0.066	-6.38	0	0	9.255	FALSE
Neutrophil	cg25731807	-0.07	-0.092	-0.049	0.134	-6.38	0	0	9.255	FALSE
Neutrophil	cg05055782	-0.056	-0.073	-0.038	0.068	-6.38	0	0	9.255	FALSE
Neutrophil	cg06867612	0.083	0.057	0.108	0.872	6.38	0	0	9.255	FALSE
Neutrophil	cg11442185	-0.058	-0.076	-0.04	0.096	-6.38	0	0	9.255	FALSE
Neutrophil	cg26270345	-0.16	-0.21	-0.111	0.253	-6.38	0	0	9.255	TRUE
Neutrophil	cg06093525	0.199	0.137	0.26	0.66	6.38	0	0	9.254	TRUE
Neutrophil	cg26082368	-0.151	-0.198	-0.104	0.276	-6.38	0	0	9.254	TRUE
Neutrophil	cg08198488	0.282	0.194	0.369	0.549	6.38	0	0	9.254	TRUE
Neutrophil	cg16190510	0.161	0.111	0.211	0.724	6.38	0	0	9.253	TRUE
Neutrophil	cg00180447	-0.146	-0.191	-0.101	0.562	-6.38	0	0	9.253	TRUE
Neutrophil	cg01038149	-0.063	-0.082	-0.043	0.077	-6.379	0	0	9.253	FALSE
Neutrophil	cg05819296	0.164	0.113	0.214	0.62	6.38	0	0	9.253	TRUE
Neutrophil	cg03267220	0.28	0.193	0.367	0.495	6.38	0	0	9.252	TRUE
Neutrophil	cg21192698	0.221	0.152	0.29	0.737	6.38	0	0	9.252	TRUE
Neutrophil	cg19010054	-0.215	-0.282	-0.148	0.382	-6.379	0	0	9.252	TRUE
Neutrophil	cg22994808	-0.061	-0.08	-0.042	0.078	-6.379	0	0	9.252	FALSE
Neutrophil	cg14570051	0.19	0.131	0.249	0.741	6.379	0	0	9.252	TRUE
Neutrophil	cg00770134	0.094	0.065	0.124	0.245	6.379	0	0	9.252	FALSE
Neutrophil	cg12108730	-0.09	-0.118	-0.062	0.182	-6.379	0	0	9.251	FALSE
Neutrophil	cg03332271	0.133	0.091	0.174	0.669	6.379	0	0	9.251	TRUE
Neutrophil	cg17450446	-0.05	-0.065	-0.034	0.098	-6.378	0	0	9.25	FALSE
Neutrophil	cg12930795	-0.098	-0.128	-0.067	0.091	-6.379	0	0	9.25	FALSE
Neutrophil	cg22949562	0.07	0.048	0.092	0.874	6.379	0	0	9.25	FALSE
Neutrophil	cg07195057	0.124	0.086	0.163	0.821	6.379	0	0	9.249	TRUE
Neutrophil	cg23808916	0.128	0.088	0.167	0.843	6.379	0	0	9.249	TRUE
Neutrophil	cg25208291	0.129	0.089	0.169	0.857	6.379	0	0	9.249	TRUE
Neutrophil	cg04211829	0.164	0.113	0.215	0.756	6.379	0	0	9.249	TRUE
Neutrophil	cg20619808	-0.158	-0.207	-0.109	0.473	-6.379	0	0	9.249	TRUE
Neutrophil	cg16202615	-0.068	-0.089	-0.047	0.087	-6.379	0	0	9.248	FALSE
Neutrophil	cg15770238	-0.093	-0.122	-0.064	0.169	-6.379	0	0	9.248	FALSE
Neutrophil	cg13549174	0.191	0.132	0.251	0.735	6.379	0	0	9.248	TRUE
Neutrophil	cg24517325	-0.142	-0.186	-0.098	0.227	-6.379	0	0	9.248	TRUE
Neutrophil	cg22955140	0.103	0.071	0.135	0.869	6.379	0	0	9.248	TRUE
Neutrophil	cg00440032	0.166	0.114	0.217	0.761	6.379	0	0	9.248	TRUE
Neutrophil	cg20922821	0.222	0.153	0.291	0.347	6.379	0	0	9.247	TRUE
Neutrophil	cg04358037	0.179	0.123	0.234	0.748	6.378	0	0	9.247	TRUE
Neutrophil	cg20449726	0.103	0.071	0.135	0.694	6.378	0	0	9.247	TRUE
Neutrophil	cg08704881	0.135	0.093	0.177	0.818	6.378	0	0	9.247	TRUE
Neutrophil	cg09596707	0.105	0.072	0.137	0.851	6.378	0	0	9.247	TRUE
Neutrophil	cg07324546	0.175	0.121	0.23	0.79	6.378	0	0	9.246	TRUE
Neutrophil	cg25010691	0.289	0.2	0.379	0.665	6.378	0	0	9.246	TRUE
Neutrophil	cg26338723	0.142	0.098	0.186	0.833	6.378	0	0	9.246	TRUE
Neutrophil	cg17125267	-0.129	-0.169	-0.089	0.197	-6.378	0	0	9.246	TRUE
Neutrophil	cg14282531	0.115	0.079	0.151	0.865	6.378	0	0	9.246	TRUE
Neutrophil	cg18023674	0.187	0.129	0.245	0.581	6.378	0	0	9.246	TRUE
Neutrophil	cg24065641	0.134	0.093	0.176	0.809	6.378	0	0	9.246	TRUE
Neutrophil	cg24474193	0.158	0.109	0.207	0.684	6.378	0	0	9.245	TRUE
Neutrophil	cg15414975	0.182	0.125	0.238	0.563	6.378	0	0	9.245	TRUE
Neutrophil	cg13705949	0.19	0.131	0.249	0.461	6.378	0	0	9.245	TRUE
Neutrophil	cg21773967	-0.078	-0.102	-0.054	0.091	-6.378	0	0	9.245	FALSE
Neutrophil	cg01730032	0.144	0.1	0.189	0.753	6.378	0	0	9.245	TRUE
Neutrophil	cg25032983	0.132	0.091	0.173	0.82	6.378	0	0	9.245	TRUE
Neutrophil	cg00246547	0.084	0.058	0.11	0.891	6.378	0	0	9.245	FALSE
Neutrophil	cg23509641	-0.079	-0.103	-0.054	0.109	-6.378	0	0	9.244	FALSE
Neutrophil	cg17967261	0.148	0.102	0.194	0.785	6.378	0	0	9.244	TRUE
Neutrophil	cg19470379	-0.1	-0.132	-0.069	0.132	-6.378	0	0	9.244	TRUE
Neutrophil	cg18970824	0.212	0.146	0.278	0.52	6.378	0	0	9.244	TRUE
Neutrophil	cg00186374	0.16	0.111	0.21	0.678	6.378	0	0	9.244	TRUE
Neutrophil	cg22494026	0.153	0.105	0.2	0.681	6.378	0	0	9.244	TRUE
Neutrophil	cg14399988	0.155	0.107	0.203	0.604	6.378	0	0	9.244	TRUE
Neutrophil	cg27543320	0.173	0.119	0.227	0.528	6.378	0	0	9.244	TRUE
Neutrophil	cg10813980	-0.122	-0.16	-0.084	0.156	-6.378	0	0	9.244	TRUE
Neutrophil	cg13398368	-0.118	-0.154	-0.081	0.571	-6.378	0	0	9.244	TRUE
Neutrophil	cg26144594	0.226	0.156	0.296	0.62	6.378	0	0	9.243	TRUE
Neutrophil	cg26932889	0.172	0.119	0.225	0.733	6.378	0	0	9.243	TRUE
Neutrophil	cg11819799	-0.108	-0.141	-0.074	0.23	-6.378	0	0	9.243	TRUE
Neutrophil	cg20843095	0.072	0.05	0.094	0.85	6.378	0	0	9.243	FALSE
Neutrophil	cg12097672	0.129	0.089	0.169	0.744	6.378	0	0	9.243	TRUE
Neutrophil	cg03257708	0.152	0.105	0.199	0.806	6.378	0	0	9.243	TRUE
Neutrophil	cg06825478	0.139	0.096	0.182	0.841	6.378	0	0	9.242	TRUE
Neutrophil	cg22062555	0.153	0.106	0.201	0.533	6.377	0	0	9.242	TRUE
Neutrophil	cg01215651	0.194	0.133	0.254	0.699	6.377	0	0	9.241	TRUE
Neutrophil	cg02759670	-0.05	-0.066	-0.035	0.087	-6.377	0	0	9.241	FALSE
Neutrophil	cg22939193	-0.067	-0.088	-0.047	0.094	-6.377	0	0	9.241	FALSE
Neutrophil	cg26445541	-0.065	-0.086	-0.045	0.854	-6.377	0	0	9.241	FALSE
Neutrophil	cg23651812	0.389	0.268	0.51	0.532	6.377	0	0	9.241	TRUE
Neutrophil	cg26723492	-0.057	-0.074	-0.039	0.074	-6.377	0	0	9.241	FALSE
Neutrophil	cg25523538	-0.109	-0.143	-0.075	0.114	-6.377	0	0	9.241	TRUE
Neutrophil	cg13703666	-0.053	-0.069	-0.036	0.148	-6.377	0	0	9.24	FALSE
Neutrophil	cg04550474	0.169	0.116	0.221	0.318	6.377	0	0	9.24	TRUE
Neutrophil	cg15935315	0.178	0.123	0.234	0.745	6.377	0	0	9.239	TRUE
Neutrophil	cg21098856	-0.016	-0.02	-0.011	0.025	-6.376	0	0	9.239	FALSE
Neutrophil	cg04469167	-0.052	-0.068	-0.036	0.136	-6.376	0	0	9.238	FALSE
Neutrophil	cg04057956	-0.168	-0.22	-0.116	0.526	-6.377	0	0	9.238	TRUE
Neutrophil	cg08799967	0.137	0.094	0.179	0.756	6.377	0	0	9.238	TRUE
Neutrophil	cg22233547	0.221	0.152	0.289	0.67	6.376	0	0	9.237	TRUE
Neutrophil	cg25804773	0.196	0.135	0.257	0.665	6.376	0	0	9.237	TRUE
Neutrophil	cg11364290	0.137	0.094	0.18	0.723	6.376	0	0	9.237	TRUE
Neutrophil	cg07090356	-0.221	-0.29	-0.153	0.575	-6.376	0	0	9.237	TRUE
Neutrophil	cg16798247	0.207	0.143	0.272	0.719	6.376	0	0	9.237	TRUE
Neutrophil	cg19944705	0.143	0.099	0.187	0.686	6.376	0	0	9.237	TRUE
Neutrophil	cg02811533	0.075	0.052	0.099	0.808	6.376	0	0	9.237	FALSE
Neutrophil	cg15901647	0.17	0.117	0.223	0.598	6.376	0	0	9.237	TRUE
Neutrophil	cg16852704	-0.159	-0.209	-0.11	0.206	-6.376	0	0	9.237	TRUE
Neutrophil	cg13746518	-0.132	-0.173	-0.091	0.282	-6.376	0	0	9.237	TRUE
Neutrophil	cg07025134	-0.102	-0.134	-0.071	0.117	-6.376	0	0	9.237	TRUE
Neutrophil	cg20551671	0.095	0.066	0.125	0.879	6.376	0	0	9.237	FALSE
Neutrophil	cg23581183	0.181	0.125	0.237	0.36	6.376	0	0	9.236	TRUE
Neutrophil	cg09859492	0.125	0.086	0.164	0.306	6.376	0	0	9.236	TRUE
Neutrophil	cg16516405	-0.15	-0.196	-0.103	0.485	-6.376	0	0	9.236	TRUE
Neutrophil	cg06339924	0.225	0.155	0.295	0.388	6.376	0	0	9.235	TRUE
Neutrophil	cg20782117	-0.222	-0.291	-0.153	0.479	-6.376	0	0	9.235	TRUE
Neutrophil	ch.21.507718F	-0.066	-0.086	-0.045	0.078	-6.376	0	0	9.235	FALSE
Neutrophil	cg01882033	0.081	0.056	0.106	0.724	6.376	0	0	9.235	FALSE
Neutrophil	cg12004787	-0.098	-0.128	-0.067	0.137	-6.376	0	0	9.235	FALSE
Neutrophil	cg10776313	0.143	0.098	0.187	0.833	6.376	0	0	9.235	TRUE
Neutrophil	cg01244601	0.122	0.084	0.16	0.848	6.376	0	0	9.234	TRUE
Neutrophil	cg25196203	0.184	0.127	0.242	0.809	6.376	0	0	9.234	TRUE
Neutrophil	cg03128454	0.157	0.108	0.206	0.77	6.376	0	0	9.234	TRUE
Neutrophil	cg16191009	0.131	0.09	0.171	0.648	6.376	0	0	9.234	TRUE
Neutrophil	cg01463153	-0.119	-0.156	-0.082	0.13	-6.376	0	0	9.234	TRUE
Neutrophil	cg26584034	0.141	0.097	0.185	0.311	6.376	0	0	9.234	TRUE
Neutrophil	cg24880044	0.136	0.094	0.179	0.759	6.376	0	0	9.233	TRUE
Neutrophil	cg02286547	-0.033	-0.044	-0.023	0.057	-6.375	0	0	9.233	FALSE
Neutrophil	cg24971112	0.205	0.141	0.268	0.742	6.376	0	0	9.233	TRUE
Neutrophil	cg04929759	-0.23	-0.301	-0.158	0.291	-6.376	0	0	9.233	TRUE
Neutrophil	cg07923325	-0.263	-0.345	-0.182	0.381	-6.376	0	0	9.233	TRUE
Neutrophil	cg14881618	-0.124	-0.162	-0.085	0.131	-6.375	0	0	9.232	TRUE
Neutrophil	cg03685774	0.186	0.128	0.244	0.76	6.375	0	0	9.232	TRUE
Neutrophil	cg00590139	-0.24	-0.315	-0.166	0.275	-6.375	0	0	9.232	TRUE
Neutrophil	cg26573492	0.15	0.104	0.197	0.835	6.375	0	0	9.232	TRUE
Neutrophil	cg13571707	-0.212	-0.278	-0.146	0.283	-6.375	0	0	9.231	TRUE
Neutrophil	cg16327326	-0.061	-0.08	-0.042	0.127	-6.375	0	0	9.231	FALSE
Neutrophil	cg11835197	0.129	0.089	0.168	0.542	6.375	0	0	9.231	TRUE
Neutrophil	cg24825693	0.231	0.159	0.303	0.696	6.375	0	0	9.231	TRUE
Neutrophil	cg01676844	0.16	0.11	0.21	0.764	6.375	0	0	9.231	TRUE
Neutrophil	cg14532755	0.163	0.113	0.214	0.426	6.375	0	0	9.23	TRUE
Neutrophil	cg00954382	-0.154	-0.202	-0.106	0.223	-6.375	0	0	9.23	TRUE
Neutrophil	cg25287272	-0.231	-0.302	-0.159	0.447	-6.375	0	0	9.229	TRUE
Neutrophil	cg04923394	0.077	0.053	0.101	0.827	6.375	0	0	9.229	FALSE
Neutrophil	cg08383929	0.141	0.097	0.185	0.728	6.375	0	0	9.229	TRUE
Neutrophil	cg17149655	-0.109	-0.143	-0.075	0.184	-6.375	0	0	9.228	TRUE
Neutrophil	cg15418593	-0.158	-0.208	-0.109	0.785	-6.375	0	0	9.228	TRUE
Neutrophil	cg22236890	0.144	0.099	0.188	0.523	6.375	0	0	9.228	TRUE
Neutrophil	cg00920269	0.122	0.084	0.16	0.611	6.375	0	0	9.228	TRUE
Neutrophil	cg12069468	0.065	0.045	0.085	0.847	6.374	0	0	9.228	FALSE
Neutrophil	cg15899053	0.196	0.135	0.257	0.711	6.374	0	0	9.228	TRUE
Neutrophil	cg06942701	-0.172	-0.225	-0.119	0.221	-6.374	0	0	9.228	TRUE
Neutrophil	cg13396152	0.115	0.079	0.15	0.86	6.374	0	0	9.228	TRUE
Neutrophil	cg07215504	-0.202	-0.264	-0.139	0.272	-6.374	0	0	9.228	TRUE
Neutrophil	cg19854183	0.215	0.148	0.282	0.698	6.374	0	0	9.227	TRUE
Neutrophil	cg07813142	-0.197	-0.259	-0.136	0.217	-6.374	0	0	9.227	TRUE
Neutrophil	cg10144604	-0.046	-0.061	-0.032	0.077	-6.374	0	0	9.227	FALSE
Neutrophil	cg08130490	0.104	0.072	0.136	0.886	6.374	0	0	9.227	TRUE
Neutrophil	cg06210630	0.233	0.16	0.305	0.548	6.374	0	0	9.227	TRUE
Neutrophil	cg06859187	0.08	0.055	0.105	0.818	6.374	0	0	9.227	FALSE
Neutrophil	cg02443126	0.228	0.157	0.298	0.632	6.374	0	0	9.227	TRUE
Neutrophil	cg12645075	0.185	0.127	0.242	0.741	6.374	0	0	9.227	TRUE
Neutrophil	cg25593075	0.056	0.039	0.073	0.924	6.374	0	0	9.226	FALSE
Neutrophil	cg26940479	0.171	0.118	0.224	0.602	6.374	0	0	9.226	TRUE
Neutrophil	cg09276451	0.151	0.104	0.198	0.45	6.374	0	0	9.226	TRUE
Neutrophil	cg09964670	-0.047	-0.062	-0.032	0.114	-6.373	0	0	9.225	FALSE
Neutrophil	cg05373877	0.155	0.107	0.203	0.603	6.374	0	0	9.225	TRUE
Neutrophil	cg20388462	0.14	0.097	0.184	0.852	6.374	0	0	9.225	TRUE
Neutrophil	cg12298755	-0.092	-0.12	-0.063	0.77	-6.374	0	0	9.225	FALSE
Neutrophil	cg23011516	0.166	0.115	0.218	0.742	6.374	0	0	9.225	TRUE
Neutrophil	cg16575209	0.092	0.064	0.121	0.869	6.374	0	0	9.225	FALSE
Neutrophil	cg18798099	-0.181	-0.237	-0.125	0.543	-6.374	0	0	9.225	TRUE
Neutrophil	cg20422099	-0.09	-0.118	-0.062	0.092	-6.374	0	0	9.224	FALSE
Neutrophil	cg09236658	-0.105	-0.137	-0.072	0.193	-6.374	0	0	9.224	TRUE
Neutrophil	cg05839748	0.111	0.076	0.145	0.746	6.374	0	0	9.224	TRUE
Neutrophil	cg20400248	0.238	0.164	0.312	0.604	6.374	0	0	9.224	TRUE
Neutrophil	cg23089425	0.233	0.161	0.305	0.663	6.374	0	0	9.224	TRUE
Neutrophil	cg11819637	-0.122	-0.16	-0.084	0.854	-6.374	0	0	9.223	TRUE
Neutrophil	cg06663149	0.24	0.166	0.315	0.61	6.373	0	0	9.223	TRUE
Neutrophil	cg20515206	0.078	0.053	0.102	0.843	6.373	0	0	9.223	FALSE
Neutrophil	cg02203665	0.239	0.165	0.314	0.566	6.373	0	0	9.223	TRUE
Neutrophil	cg07905985	0.118	0.081	0.154	0.841	6.373	0	0	9.222	TRUE
Neutrophil	cg24453699	-0.223	-0.292	-0.154	0.219	-6.373	0	0	9.222	TRUE
Neutrophil	cg26080154	0.155	0.107	0.203	0.741	6.373	0	0	9.221	TRUE
Neutrophil	cg02930996	-0.09	-0.118	-0.062	0.118	-6.373	0	0	9.221	FALSE
Neutrophil	cg01005506	0.093	0.064	0.121	0.173	6.373	0	0	9.221	FALSE
Neutrophil	cg26101502	0.075	0.052	0.098	0.84	6.373	0	0	9.221	FALSE
Neutrophil	cg25802430	-0.057	-0.075	-0.04	0.156	-6.373	0	0	9.221	FALSE
Neutrophil	cg22089942	-0.164	-0.215	-0.113	0.822	-6.373	0	0	9.221	TRUE
Neutrophil	cg07835051	-0.248	-0.325	-0.171	0.28	-6.373	0	0	9.221	TRUE
Neutrophil	cg02266177	0.114	0.079	0.15	0.661	6.373	0	0	9.221	TRUE
Neutrophil	cg05513069	-0.132	-0.173	-0.091	0.175	-6.373	0	0	9.221	TRUE
Neutrophil	cg11223252	-0.069	-0.091	-0.048	0.118	-6.373	0	0	9.22	FALSE
Neutrophil	cg21754388	-0.092	-0.12	-0.063	0.138	-6.373	0	0	9.22	FALSE
Neutrophil	cg01765077	-0.265	-0.347	-0.182	0.339	-6.373	0	0	9.22	TRUE
Neutrophil	cg20299740	0.098	0.068	0.128	0.773	6.373	0	0	9.22	FALSE
Neutrophil	cg11738208	0.136	0.094	0.178	0.721	6.373	0	0	9.219	TRUE
Neutrophil	cg00803816	-0.057	-0.075	-0.039	0.08	-6.372	0	0	9.219	FALSE
Neutrophil	cg07239153	-0.051	-0.067	-0.035	0.091	-6.372	0	0	9.219	FALSE
Neutrophil	cg14401614	0.106	0.073	0.139	0.755	6.373	0	0	9.219	TRUE
Neutrophil	cg27495447	0.153	0.106	0.201	0.81	6.373	0	0	9.219	TRUE
Neutrophil	cg00229809	0.147	0.101	0.192	0.674	6.373	0	0	9.218	TRUE
Neutrophil	cg26661481	0.18	0.124	0.236	0.764	6.373	0	0	9.218	TRUE
Neutrophil	cg23905419	-0.064	-0.084	-0.044	0.098	-6.372	0	0	9.218	FALSE
Neutrophil	cg12758687	-0.124	-0.162	-0.085	0.238	-6.372	0	0	9.218	TRUE
Neutrophil	cg16233724	0.207	0.143	0.271	0.515	6.372	0	0	9.218	TRUE
Neutrophil	cg21040814	0.124	0.086	0.163	0.831	6.372	0	0	9.218	TRUE
Neutrophil	cg08032088	0.171	0.118	0.224	0.825	6.372	0	0	9.218	TRUE
Neutrophil	cg00540449	0.119	0.082	0.156	0.845	6.372	0	0	9.217	TRUE
Neutrophil	cg26931050	0.185	0.127	0.242	0.751	6.372	0	0	9.217	TRUE
Neutrophil	cg08822118	-0.152	-0.199	-0.105	0.759	-6.372	0	0	9.217	TRUE
Neutrophil	cg02169859	0.043	0.03	0.056	0.947	6.371	0	0	9.217	FALSE
Neutrophil	cg02673944	-0.064	-0.084	-0.044	0.076	-6.372	0	0	9.216	FALSE
Neutrophil	cg24435939	0.178	0.123	0.234	0.574	6.372	0	0	9.216	TRUE
Neutrophil	cg03839782	0.17	0.117	0.222	0.803	6.372	0	0	9.216	TRUE
Neutrophil	cg07451946	0.231	0.159	0.303	0.72	6.372	0	0	9.215	TRUE
Neutrophil	cg24133547	-0.088	-0.116	-0.061	0.081	-6.372	0	0	9.215	FALSE
Neutrophil	cg19972822	0.134	0.093	0.176	0.632	6.372	0	0	9.215	TRUE
Neutrophil	cg09547170	-0.057	-0.075	-0.039	0.068	-6.371	0	0	9.214	FALSE
Neutrophil	cg02387946	0.111	0.077	0.146	0.872	6.372	0	0	9.214	TRUE
Neutrophil	cg06350544	-0.156	-0.205	-0.108	0.217	-6.372	0	0	9.214	TRUE
Neutrophil	cg23527115	0.039	0.027	0.051	0.956	6.371	0	0	9.214	FALSE
Neutrophil	cg03681562	0.051	0.035	0.067	0.927	6.371	0	0	9.214	FALSE
Neutrophil	cg26474014	0.171	0.118	0.224	0.659	6.372	0	0	9.213	TRUE
Neutrophil	cg08886711	-0.166	-0.217	-0.114	0.497	-6.371	0	0	9.213	TRUE
Neutrophil	cg02995791	0.173	0.119	0.227	0.818	6.371	0	0	9.213	TRUE
Neutrophil	cg23044270	-0.073	-0.096	-0.05	0.912	-6.371	0	0	9.213	FALSE
Neutrophil	cg17874528	-0.056	-0.074	-0.039	0.08	-6.371	0	0	9.212	FALSE
Neutrophil	cg16106068	0.154	0.106	0.202	0.775	6.371	0	0	9.212	TRUE
Neutrophil	cg24140586	0.207	0.143	0.272	0.727	6.371	0	0	9.212	TRUE
Neutrophil	cg27146741	0.185	0.127	0.242	0.757	6.371	0	0	9.212	TRUE
Neutrophil	cg12064929	0.23	0.158	0.301	0.649	6.371	0	0	9.212	TRUE
Neutrophil	cg18612627	-0.161	-0.211	-0.111	0.176	-6.371	0	0	9.212	TRUE
Neutrophil	cg21695020	0.137	0.094	0.18	0.705	6.371	0	0	9.211	TRUE
Neutrophil	cg02706018	0.174	0.12	0.228	0.586	6.371	0	0	9.211	TRUE
Neutrophil	cg24678611	-0.164	-0.215	-0.113	0.272	-6.371	0	0	9.211	TRUE
Neutrophil	cg23196133	-0.067	-0.088	-0.046	0.087	-6.371	0	0	9.211	FALSE
Neutrophil	cg10991579	0.16	0.11	0.21	0.204	6.371	0	0	9.21	TRUE
Neutrophil	cg03019460	-0.055	-0.072	-0.038	0.072	-6.37	0	0	9.21	FALSE
Neutrophil	cg22611120	0.178	0.122	0.233	0.661	6.371	0	0	9.21	TRUE
Neutrophil	cg06787004	0.077	0.053	0.101	0.855	6.371	0	0	9.209	FALSE
Neutrophil	cg23560388	-0.114	-0.15	-0.079	0.883	-6.371	0	0	9.209	TRUE
Neutrophil	cg06345411	0.123	0.085	0.161	0.83	6.37	0	0	9.209	TRUE
Neutrophil	cg19446350	0.133	0.092	0.174	0.806	6.37	0	0	9.208	TRUE
Neutrophil	cg17468855	0.138	0.095	0.181	0.613	6.37	0	0	9.207	TRUE
Neutrophil	cg16481969	0.181	0.125	0.238	0.695	6.37	0	0	9.207	TRUE
Neutrophil	cg20285974	0.196	0.135	0.257	0.774	6.37	0	0	9.207	TRUE
Neutrophil	cg03532114	-0.06	-0.078	-0.041	0.076	-6.37	0	0	9.207	FALSE
Neutrophil	cg17584303	0.125	0.086	0.163	0.831	6.37	0	0	9.207	TRUE
Neutrophil	cg08746138	-0.05	-0.066	-0.034	0.072	-6.369	0	0	9.206	FALSE
Neutrophil	cg17661940	-0.043	-0.056	-0.03	0.098	-6.369	0	0	9.206	FALSE
Neutrophil	cg09356020	0.156	0.108	0.205	0.619	6.37	0	0	9.206	TRUE
Neutrophil	cg07006889	-0.145	-0.19	-0.1	0.192	-6.37	0	0	9.206	TRUE
Neutrophil	cg05839235	-0.165	-0.216	-0.114	0.164	-6.37	0	0	9.205	TRUE
Neutrophil	cg17589079	-0.044	-0.058	-0.031	0.055	-6.369	0	0	9.205	FALSE
Neutrophil	cg04144222	0.121	0.084	0.159	0.837	6.37	0	0	9.205	TRUE
Neutrophil	cg00447682	-0.064	-0.084	-0.044	0.09	-6.37	0	0	9.205	FALSE
Neutrophil	cg22496559	0.207	0.142	0.271	0.708	6.37	0	0	9.205	TRUE
Neutrophil	cg07538160	0.155	0.107	0.203	0.712	6.37	0	0	9.205	TRUE
Neutrophil	cg11426563	-0.097	-0.127	-0.067	0.218	-6.37	0	0	9.205	FALSE
Neutrophil	cg15837235	0.205	0.141	0.268	0.423	6.37	0	0	9.204	TRUE
Neutrophil	cg08179907	-0.071	-0.093	-0.049	0.129	-6.37	0	0	9.204	FALSE
Neutrophil	cg12991609	0.159	0.11	0.208	0.829	6.37	0	0	9.204	TRUE
Neutrophil	cg19133443	0.243	0.168	0.319	0.709	6.37	0	0	9.204	TRUE
Neutrophil	cg26711638	0.155	0.107	0.203	0.424	6.37	0	0	9.204	TRUE
Neutrophil	cg04774461	0.108	0.074	0.142	0.839	6.369	0	0	9.203	TRUE
Neutrophil	cg01716084	0.102	0.07	0.133	0.862	6.369	0	0	9.203	TRUE
Neutrophil	cg09238899	-0.081	-0.106	-0.056	0.158	-6.369	0	0	9.203	FALSE
Neutrophil	cg23055217	0.22	0.151	0.288	0.704	6.369	0	0	9.203	TRUE
Neutrophil	cg22330875	-0.208	-0.273	-0.143	0.394	-6.369	0	0	9.203	TRUE
Neutrophil	cg11410859	0.201	0.139	0.264	0.704	6.369	0	0	9.203	TRUE
Neutrophil	cg14503441	0.247	0.17	0.324	0.61	6.369	0	0	9.202	TRUE
Neutrophil	cg21548788	-0.048	-0.062	-0.033	0.056	-6.368	0	0	9.202	FALSE
Neutrophil	cg13375629	0.136	0.094	0.178	0.75	6.369	0	0	9.202	TRUE
Neutrophil	cg22563907	0.083	0.057	0.109	0.881	6.369	0	0	9.201	FALSE
Neutrophil	cg08737246	0.134	0.093	0.176	0.671	6.369	0	0	9.2	TRUE
Neutrophil	cg17745433	0.144	0.099	0.188	0.819	6.369	0	0	9.2	TRUE
Neutrophil	cg03806095	-0.116	-0.152	-0.08	0.134	-6.369	0	0	9.2	TRUE
Neutrophil	cg11714430	0.105	0.072	0.138	0.852	6.369	0	0	9.2	TRUE
Neutrophil	cg23009441	0.131	0.09	0.172	0.609	6.369	0	0	9.2	TRUE
Neutrophil	cg13240962	0.206	0.142	0.271	0.608	6.369	0	0	9.199	TRUE
Neutrophil	cg15329467	0.164	0.113	0.214	0.855	6.369	0	0	9.199	TRUE
Neutrophil	cg10358623	0.099	0.068	0.13	0.713	6.369	0	0	9.199	FALSE
Neutrophil	cg27209110	-0.055	-0.073	-0.038	0.076	-6.368	0	0	9.199	FALSE
Neutrophil	cg14034968	-0.125	-0.163	-0.086	0.14	-6.369	0	0	9.199	TRUE
Neutrophil	cg23502023	-0.043	-0.056	-0.029	0.062	-6.368	0	0	9.199	FALSE
Neutrophil	cg00234046	-0.152	-0.2	-0.105	0.628	-6.368	0	0	9.199	TRUE
Neutrophil	cg05551114	0.236	0.163	0.309	0.661	6.368	0	0	9.198	TRUE
Neutrophil	cg14178043	0.183	0.126	0.24	0.711	6.368	0	0	9.198	TRUE
Neutrophil	cg15635524	0.292	0.201	0.383	0.637	6.368	0	0	9.198	TRUE
Neutrophil	cg00016783	0.114	0.078	0.149	0.859	6.368	0	0	9.198	TRUE
Neutrophil	cg09675542	0.213	0.147	0.279	0.651	6.368	0	0	9.197	TRUE
Neutrophil	cg07560948	0.195	0.134	0.255	0.701	6.368	0	0	9.197	TRUE
Neutrophil	cg24996605	0.117	0.08	0.153	0.754	6.368	0	0	9.197	TRUE
Neutrophil	cg14284809	0.151	0.104	0.198	0.797	6.368	0	0	9.197	TRUE
Neutrophil	cg14084100	0.196	0.135	0.257	0.695	6.368	0	0	9.197	TRUE
Neutrophil	cg02964396	-0.03	-0.039	-0.021	0.053	-6.367	0	0	9.197	FALSE
Neutrophil	cg06530270	0.054	0.037	0.071	0.942	6.368	0	0	9.197	FALSE
Neutrophil	cg06407053	-0.067	-0.088	-0.047	0.151	-6.368	0	0	9.197	FALSE
Neutrophil	cg17860174	-0.079	-0.104	-0.055	0.093	-6.368	0	0	9.197	FALSE
Neutrophil	cg10162251	0.111	0.076	0.145	0.837	6.368	0	0	9.196	TRUE
Neutrophil	cg14413584	0.199	0.137	0.261	0.397	6.368	0	0	9.196	TRUE
Neutrophil	cg09395612	-0.239	-0.313	-0.165	0.552	-6.368	0	0	9.196	TRUE
Neutrophil	cg07499372	0.098	0.067	0.128	0.883	6.368	0	0	9.196	FALSE
Neutrophil	cg15551525	-0.059	-0.077	-0.041	0.089	-6.367	0	0	9.196	FALSE
Neutrophil	cg03225093	0.185	0.128	0.243	0.556	6.368	0	0	9.196	TRUE
Neutrophil	cg13578134	-0.201	-0.263	-0.138	0.349	-6.368	0	0	9.195	TRUE
Neutrophil	cg20800117	0.248	0.171	0.325	0.429	6.368	0	0	9.195	TRUE
Neutrophil	cg07876132	-0.091	-0.119	-0.063	0.116	-6.368	0	0	9.195	FALSE
Neutrophil	cg15842898	0.185	0.128	0.243	0.784	6.368	0	0	9.195	TRUE
Neutrophil	cg09987789	-0.059	-0.077	-0.041	0.072	-6.367	0	0	9.195	FALSE
Neutrophil	cg00003994	-0.123	-0.161	-0.085	0.127	-6.368	0	0	9.195	TRUE
Neutrophil	cg18517222	0.227	0.157	0.298	0.471	6.368	0	0	9.195	TRUE
Neutrophil	cg04543865	0.114	0.078	0.149	0.24	6.368	0	0	9.194	TRUE
Neutrophil	cg06276708	-0.061	-0.08	-0.042	0.08	-6.367	0	0	9.194	FALSE
Neutrophil	cg09461851	0.148	0.102	0.193	0.796	6.368	0	0	9.194	TRUE
Neutrophil	cg15632228	-0.068	-0.089	-0.047	0.079	-6.367	0	0	9.194	FALSE
Neutrophil	cg06324507	0.109	0.075	0.143	0.739	6.367	0	0	9.194	TRUE
Neutrophil	cg06254938	0.253	0.174	0.331	0.657	6.367	0	0	9.194	TRUE
Neutrophil	cg14207114	0.127	0.088	0.167	0.211	6.367	0	0	9.194	TRUE
Neutrophil	cg07411238	-0.187	-0.246	-0.129	0.477	-6.367	0	0	9.194	TRUE
Neutrophil	cg12952190	-0.075	-0.098	-0.052	0.199	-6.367	0	0	9.194	FALSE
Neutrophil	cg23412793	-0.074	-0.097	-0.051	0.09	-6.367	0	0	9.193	FALSE
Neutrophil	cg08642707	0.108	0.074	0.141	0.737	6.367	0	0	9.193	TRUE
Neutrophil	cg01089589	0.068	0.047	0.089	0.846	6.367	0	0	9.193	FALSE
Neutrophil	cg10395772	-0.233	-0.305	-0.16	0.428	-6.367	0	0	9.193	TRUE
Neutrophil	cg03950492	0.089	0.061	0.117	0.645	6.367	0	0	9.193	FALSE
Neutrophil	cg00647820	-0.246	-0.323	-0.17	0.439	-6.367	0	0	9.193	TRUE
Neutrophil	cg05419581	-0.068	-0.089	-0.047	0.101	-6.367	0	0	9.193	FALSE
Neutrophil	cg25745945	0.199	0.137	0.261	0.7	6.367	0	0	9.193	TRUE
Neutrophil	cg00089719	-0.139	-0.183	-0.096	0.174	-6.367	0	0	9.193	TRUE
Neutrophil	cg12717963	0.082	0.057	0.108	0.886	6.367	0	0	9.192	FALSE
Neutrophil	cg26713570	0.126	0.087	0.166	0.827	6.367	0	0	9.192	TRUE
Neutrophil	cg08685040	0.146	0.1	0.191	0.763	6.367	0	0	9.192	TRUE
Neutrophil	cg19849428	-0.195	-0.255	-0.134	0.203	-6.367	0	0	9.192	TRUE
Neutrophil	cg12393552	0.103	0.071	0.135	0.682	6.367	0	0	9.191	TRUE
Neutrophil	cg26721993	-0.07	-0.092	-0.048	0.077	-6.367	0	0	9.191	FALSE
Neutrophil	cg15664323	0.135	0.093	0.177	0.768	6.367	0	0	9.19	TRUE
Neutrophil	cg24402372	0.164	0.113	0.215	0.799	6.367	0	0	9.189	TRUE
Neutrophil	cg06758583	0.094	0.065	0.124	0.824	6.366	0	0	9.189	FALSE
Neutrophil	cg02939292	0.122	0.084	0.16	0.723	6.366	0	0	9.189	TRUE
Neutrophil	cg09172362	0.116	0.08	0.152	0.824	6.366	0	0	9.189	TRUE
Neutrophil	cg04004363	0.158	0.109	0.207	0.712	6.366	0	0	9.188	TRUE
Neutrophil	cg12629480	-0.053	-0.07	-0.037	0.143	-6.366	0	0	9.188	FALSE
Neutrophil	cg00189989	0.168	0.116	0.221	0.673	6.366	0	0	9.188	TRUE
Neutrophil	cg22248441	0.149	0.103	0.196	0.751	6.366	0	0	9.188	TRUE
Neutrophil	cg13740185	0.201	0.139	0.264	0.625	6.366	0	0	9.188	TRUE
Neutrophil	cg04510639	-0.057	-0.074	-0.039	0.137	-6.366	0	0	9.188	FALSE
Neutrophil	cg07672517	0.109	0.075	0.143	0.869	6.366	0	0	9.188	TRUE
Neutrophil	cg05547778	-0.231	-0.303	-0.159	0.291	-6.366	0	0	9.188	TRUE
Neutrophil	cg24943066	0.212	0.146	0.277	0.659	6.366	0	0	9.188	TRUE
Neutrophil	cg00356645	0.08	0.055	0.105	0.866	6.366	0	0	9.187	FALSE
Neutrophil	cg07046426	-0.243	-0.318	-0.167	0.292	-6.366	0	0	9.187	TRUE
Neutrophil	cg04945457	-0.24	-0.314	-0.165	0.305	-6.366	0	0	9.187	TRUE
Neutrophil	cg13861948	0.216	0.149	0.284	0.661	6.366	0	0	9.187	TRUE
Neutrophil	cg19524238	0.205	0.142	0.269	0.54	6.366	0	0	9.187	TRUE
Neutrophil	cg00770964	-0.058	-0.076	-0.04	0.097	-6.366	0	0	9.186	FALSE
Neutrophil	cg02581302	0.14	0.096	0.183	0.777	6.366	0	0	9.186	TRUE
Neutrophil	cg05585475	0.143	0.098	0.187	0.83	6.366	0	0	9.186	TRUE
Neutrophil	cg08719380	0.17	0.117	0.223	0.365	6.366	0	0	9.186	TRUE
Neutrophil	cg19964320	0.11	0.075	0.144	0.377	6.366	0	0	9.186	TRUE
Neutrophil	cg12996913	-0.126	-0.165	-0.087	0.134	-6.366	0	0	9.186	TRUE
Neutrophil	cg22785386	0.196	0.135	0.257	0.641	6.366	0	0	9.186	TRUE
Neutrophil	cg16964025	-0.227	-0.298	-0.157	0.255	-6.366	0	0	9.185	TRUE
Neutrophil	cg09933516	0.159	0.11	0.208	0.802	6.366	0	0	9.185	TRUE
Neutrophil	cg26411107	0.122	0.084	0.16	0.849	6.366	0	0	9.185	TRUE
Neutrophil	cg17744368	0.052	0.036	0.069	0.919	6.365	0	0	9.185	FALSE
Neutrophil	cg03523740	0.088	0.061	0.115	0.215	6.365	0	0	9.184	FALSE
Neutrophil	cg11367658	-0.062	-0.081	-0.042	0.838	-6.365	0	0	9.184	FALSE
Neutrophil	cg01242676	-0.22	-0.289	-0.152	0.388	-6.365	0	0	9.183	TRUE
Neutrophil	cg17499719	0.07	0.048	0.091	0.844	6.365	0	0	9.183	FALSE
Neutrophil	cg22315453	-0.164	-0.215	-0.113	0.538	-6.365	0	0	9.183	TRUE
Neutrophil	cg14399851	-0.086	-0.113	-0.06	0.095	-6.365	0	0	9.182	FALSE
Neutrophil	cg10419849	0.148	0.102	0.194	0.748	6.365	0	0	9.182	TRUE
Neutrophil	cg10234477	0.275	0.19	0.361	0.694	6.365	0	0	9.182	TRUE
Neutrophil	cg00971695	-0.147	-0.192	-0.101	0.525	-6.365	0	0	9.182	TRUE
Neutrophil	cg26958124	-0.179	-0.234	-0.123	0.274	-6.365	0	0	9.182	TRUE
Neutrophil	cg10832639	0.122	0.084	0.16	0.803	6.365	0	0	9.182	TRUE
Neutrophil	cg26138846	-0.143	-0.188	-0.099	0.659	-6.365	0	0	9.182	TRUE
Neutrophil	cg22368476	0.11	0.076	0.144	0.861	6.365	0	0	9.181	TRUE
Neutrophil	cg03669143	0.103	0.071	0.134	0.248	6.365	0	0	9.181	TRUE
Neutrophil	cg19644590	0.088	0.061	0.115	0.749	6.365	0	0	9.181	FALSE
Neutrophil	cg18206859	-0.061	-0.08	-0.042	0.08	-6.364	0	0	9.18	FALSE
Neutrophil	cg01656244	-0.173	-0.227	-0.12	0.297	-6.365	0	0	9.18	TRUE
Neutrophil	cg19183742	0.169	0.116	0.221	0.809	6.365	0	0	9.18	TRUE
Neutrophil	cg16312505	0.054	0.037	0.071	0.922	6.364	0	0	9.18	FALSE
Neutrophil	cg15927465	0.193	0.133	0.253	0.724	6.364	0	0	9.179	TRUE
Neutrophil	cg00170242	0.188	0.129	0.246	0.552	6.364	0	0	9.179	TRUE
Neutrophil	cg27390130	0.08	0.055	0.105	0.828	6.364	0	0	9.179	FALSE
Neutrophil	cg09992215	0.073	0.05	0.096	0.837	6.364	0	0	9.179	FALSE
Neutrophil	cg22189019	0.13	0.089	0.17	0.252	6.364	0	0	9.179	TRUE
Neutrophil	cg27152208	-0.144	-0.189	-0.099	0.214	-6.364	0	0	9.178	TRUE
Neutrophil	cg04193065	0.197	0.136	0.259	0.461	6.364	0	0	9.178	TRUE
Neutrophil	cg04470557	-0.174	-0.229	-0.12	0.239	-6.364	0	0	9.178	TRUE
Neutrophil	cg25185881	-0.1	-0.131	-0.069	0.111	-6.364	0	0	9.178	FALSE
Neutrophil	cg12610917	0.133	0.092	0.174	0.67	6.364	0	0	9.178	TRUE
Neutrophil	cg15660353	0.138	0.095	0.181	0.609	6.364	0	0	9.178	TRUE
Neutrophil	cg10126372	0.162	0.112	0.213	0.78	6.364	0	0	9.178	TRUE
Neutrophil	cg20914464	-0.11	-0.144	-0.076	0.129	-6.364	0	0	9.178	TRUE
Neutrophil	cg17880376	-0.058	-0.076	-0.04	0.062	-6.364	0	0	9.177	FALSE
Neutrophil	cg19373813	-0.177	-0.232	-0.122	0.314	-6.364	0	0	9.177	TRUE
Neutrophil	cg23941434	-0.078	-0.102	-0.054	0.108	-6.364	0	0	9.177	FALSE
Neutrophil	cg15777606	0.054	0.037	0.071	0.935	6.363	0	0	9.177	FALSE
Neutrophil	cg14580853	0.2	0.138	0.262	0.733	6.364	0	0	9.177	TRUE
Neutrophil	cg25756867	0.212	0.146	0.278	0.591	6.364	0	0	9.176	TRUE
Neutrophil	cg27023595	0.085	0.058	0.111	0.891	6.364	0	0	9.176	FALSE
Neutrophil	cg20541752	0.184	0.126	0.241	0.69	6.364	0	0	9.176	TRUE
Neutrophil	cg01198661	0.142	0.098	0.186	0.82	6.364	0	0	9.176	TRUE
Neutrophil	cg26685187	0.113	0.078	0.148	0.759	6.364	0	0	9.176	TRUE
Neutrophil	cg01636505	0.147	0.101	0.193	0.75	6.364	0	0	9.176	TRUE
Neutrophil	cg14010852	0.23	0.158	0.301	0.633	6.364	0	0	9.175	TRUE
Neutrophil	cg22998811	-0.161	-0.211	-0.111	0.215	-6.363	0	0	9.175	TRUE
Neutrophil	cg11872342	-0.108	-0.141	-0.074	0.123	-6.363	0	0	9.175	TRUE
Neutrophil	ch.3.3598421F	-0.066	-0.087	-0.046	0.104	-6.363	0	0	9.174	FALSE
Neutrophil	cg08812266	0.123	0.085	0.161	0.804	6.363	0	0	9.174	TRUE
Neutrophil	cg13405782	0.153	0.105	0.2	0.572	6.363	0	0	9.174	TRUE
Neutrophil	cg09855384	0.145	0.1	0.19	0.799	6.363	0	0	9.174	TRUE
Neutrophil	cg02758840	-0.068	-0.09	-0.047	0.075	-6.363	0	0	9.174	FALSE
Neutrophil	cg27581644	0.2	0.138	0.263	0.738	6.363	0	0	9.174	TRUE
Neutrophil	cg08386450	-0.041	-0.054	-0.028	0.061	-6.362	0	0	9.174	FALSE
Neutrophil	cg22135704	-0.145	-0.19	-0.1	0.895	-6.363	0	0	9.174	TRUE
Neutrophil	cg16019142	-0.074	-0.097	-0.051	0.089	-6.363	0	0	9.174	FALSE
Neutrophil	cg16691734	0.089	0.062	0.117	0.865	6.363	0	0	9.173	FALSE
Neutrophil	cg15792957	0.187	0.129	0.245	0.698	6.363	0	0	9.173	TRUE
Neutrophil	cg01493563	0.141	0.097	0.185	0.62	6.363	0	0	9.173	TRUE
Neutrophil	cg23464619	-0.218	-0.286	-0.15	0.231	-6.363	0	0	9.173	TRUE
Neutrophil	cg11268077	0.135	0.093	0.177	0.847	6.363	0	0	9.173	TRUE
Neutrophil	cg27062617	-0.058	-0.076	-0.04	0.078	-6.363	0	0	9.172	FALSE
Neutrophil	cg14524754	-0.135	-0.177	-0.093	0.657	-6.363	0	0	9.172	TRUE
Neutrophil	cg20321265	0.142	0.098	0.187	0.753	6.363	0	0	9.172	TRUE
Neutrophil	cg06002638	0.144	0.099	0.188	0.711	6.363	0	0	9.172	TRUE
Neutrophil	cg01309153	0.129	0.089	0.169	0.745	6.363	0	0	9.172	TRUE
Neutrophil	cg11465213	-0.285	-0.373	-0.196	0.358	-6.363	0	0	9.172	TRUE
Neutrophil	cg12832204	0.231	0.159	0.303	0.456	6.363	0	0	9.172	TRUE
Neutrophil	cg23017141	0.034	0.023	0.045	0.934	6.362	0	0	9.171	FALSE
Neutrophil	cg10438034	0.09	0.062	0.118	0.871	6.363	0	0	9.171	FALSE
Neutrophil	cg27645498	0.114	0.078	0.149	0.692	6.363	0	0	9.171	TRUE
Neutrophil	cg23146998	0.25	0.172	0.327	0.509	6.363	0	0	9.171	TRUE
Neutrophil	cg18009000	0.199	0.137	0.262	0.571	6.363	0	0	9.171	TRUE
Neutrophil	cg22827833	0.199	0.137	0.261	0.703	6.363	0	0	9.17	TRUE
Neutrophil	cg12615753	0.074	0.051	0.097	0.904	6.363	0	0	9.17	FALSE
Neutrophil	cg22643217	0.19	0.131	0.25	0.691	6.362	0	0	9.169	TRUE
Neutrophil	cg17936846	0.143	0.099	0.188	0.786	6.362	0	0	9.169	TRUE
Neutrophil	cg23339165	0.197	0.136	0.258	0.731	6.362	0	0	9.169	TRUE
Neutrophil	cg00267156	0.192	0.132	0.252	0.732	6.362	0	0	9.169	TRUE
Neutrophil	cg18149745	0.12	0.083	0.157	0.743	6.362	0	0	9.169	TRUE
Neutrophil	cg24541672	0.106	0.073	0.138	0.869	6.362	0	0	9.169	TRUE
Neutrophil	cg16389407	0.155	0.106	0.203	0.817	6.362	0	0	9.168	TRUE
Neutrophil	cg07665510	-0.178	-0.234	-0.123	0.216	-6.362	0	0	9.168	TRUE
Neutrophil	cg22723143	0.175	0.121	0.23	0.789	6.362	0	0	9.168	TRUE
Neutrophil	cg08805241	0.185	0.127	0.242	0.73	6.362	0	0	9.168	TRUE
Neutrophil	ch.1.471396R	-0.136	-0.179	-0.094	0.154	-6.362	0	0	9.168	TRUE
Neutrophil	cg04386206	-0.157	-0.205	-0.108	0.165	-6.362	0	0	9.168	TRUE
Neutrophil	cg00500100	0.235	0.162	0.308	0.356	6.362	0	0	9.168	TRUE
Neutrophil	cg10638573	0.148	0.102	0.194	0.761	6.362	0	0	9.167	TRUE
Neutrophil	cg14030878	0.125	0.086	0.164	0.796	6.362	0	0	9.167	TRUE
Neutrophil	cg14671011	0.154	0.106	0.202	0.605	6.362	0	0	9.167	TRUE
Neutrophil	cg12442369	0.113	0.078	0.148	0.611	6.362	0	0	9.167	TRUE
Neutrophil	cg12573935	-0.036	-0.047	-0.025	0.045	-6.361	0	0	9.167	FALSE
Neutrophil	cg08919846	0.257	0.177	0.337	0.66	6.362	0	0	9.167	TRUE
Neutrophil	cg07277828	0.119	0.082	0.156	0.816	6.362	0	0	9.167	TRUE
Neutrophil	cg12913832	0.119	0.082	0.156	0.784	6.362	0	0	9.167	TRUE
Neutrophil	cg04074404	-0.234	-0.307	-0.161	0.747	-6.362	0	0	9.167	TRUE
Neutrophil	cg08315145	0.131	0.09	0.171	0.757	6.362	0	0	9.167	TRUE
Neutrophil	cg26352676	-0.052	-0.068	-0.036	0.091	-6.361	0	0	9.167	FALSE
Neutrophil	cg21052104	0.169	0.116	0.221	0.639	6.362	0	0	9.166	TRUE
Neutrophil	cg21584430	0.108	0.074	0.141	0.789	6.362	0	0	9.166	TRUE
Neutrophil	cg05894124	-0.097	-0.128	-0.067	0.113	-6.362	0	0	9.166	FALSE
Neutrophil	cg05335315	-0.12	-0.157	-0.083	0.242	-6.362	0	0	9.166	TRUE
Neutrophil	cg18852313	0.115	0.079	0.15	0.794	6.362	0	0	9.166	TRUE
Neutrophil	cg10244503	-0.166	-0.217	-0.114	0.465	-6.362	0	0	9.165	TRUE
Neutrophil	cg06875660	-0.053	-0.07	-0.037	0.064	-6.361	0	0	9.165	FALSE
Neutrophil	cg01640660	-0.137	-0.18	-0.094	0.441	-6.361	0	0	9.165	TRUE
Neutrophil	cg11912202	0.158	0.109	0.207	0.785	6.361	0	0	9.165	TRUE
Neutrophil	cg13847998	0.165	0.114	0.217	0.744	6.361	0	0	9.165	TRUE
Neutrophil	cg13291704	-0.193	-0.253	-0.133	0.242	-6.361	0	0	9.164	TRUE
Neutrophil	cg11067696	0.123	0.084	0.161	0.851	6.361	0	0	9.164	TRUE
Neutrophil	cg05498785	0.13	0.089	0.17	0.835	6.361	0	0	9.164	TRUE
Neutrophil	cg19029445	0.24	0.166	0.315	0.53	6.361	0	0	9.164	TRUE
Neutrophil	cg02902637	0.166	0.114	0.217	0.673	6.361	0	0	9.164	TRUE
Neutrophil	cg16935258	0.096	0.066	0.126	0.858	6.361	0	0	9.164	FALSE
Neutrophil	cg16170237	0.098	0.067	0.128	0.877	6.361	0	0	9.163	FALSE
Neutrophil	cg10791342	0.177	0.122	0.232	0.686	6.361	0	0	9.163	TRUE
Neutrophil	cg03119435	0.156	0.107	0.204	0.738	6.361	0	0	9.163	TRUE
Neutrophil	cg22109796	0.179	0.124	0.235	0.755	6.361	0	0	9.163	TRUE
Neutrophil	cg17868723	0.242	0.167	0.318	0.681	6.361	0	0	9.163	TRUE
Neutrophil	cg11787346	-0.139	-0.182	-0.096	0.134	-6.361	0	0	9.163	TRUE
Neutrophil	cg07906931	0.193	0.133	0.253	0.68	6.361	0	0	9.163	TRUE
Neutrophil	cg11133013	0.073	0.05	0.095	0.822	6.361	0	0	9.163	FALSE
Neutrophil	cg03626024	0.166	0.114	0.218	0.454	6.361	0	0	9.162	TRUE
Neutrophil	cg07787248	-0.026	-0.034	-0.018	0.045	-6.36	0	0	9.162	FALSE
Neutrophil	cg23711669	-0.055	-0.072	-0.038	0.072	-6.36	0	0	9.162	FALSE
Neutrophil	cg13636189	-0.11	-0.144	-0.076	0.155	-6.361	0	0	9.162	TRUE
Neutrophil	cg01566287	-0.065	-0.085	-0.045	0.091	-6.361	0	0	9.162	FALSE
Neutrophil	cg19628225	0.142	0.098	0.187	0.831	6.361	0	0	9.161	TRUE
Neutrophil	cg01554149	0.107	0.074	0.141	0.764	6.361	0	0	9.161	TRUE
Neutrophil	cg26273958	0.149	0.103	0.196	0.841	6.361	0	0	9.161	TRUE
Neutrophil	cg18541042	0.089	0.061	0.117	0.861	6.361	0	0	9.161	FALSE
Neutrophil	cg24321706	0.188	0.13	0.247	0.263	6.361	0	0	9.16	TRUE
Neutrophil	cg05594423	0.253	0.175	0.332	0.672	6.361	0	0	9.16	TRUE
Neutrophil	cg23618344	-0.213	-0.28	-0.147	0.274	-6.36	0	0	9.16	TRUE
Neutrophil	cg18261050	-0.138	-0.181	-0.095	0.133	-6.36	0	0	9.16	TRUE
Neutrophil	cg02478172	0.103	0.071	0.135	0.878	6.36	0	0	9.16	TRUE
Neutrophil	cg25883141	0.105	0.072	0.137	0.753	6.36	0	0	9.16	TRUE
Neutrophil	cg01449756	0.18	0.124	0.236	0.784	6.36	0	0	9.16	TRUE
Neutrophil	cg17025555	0.188	0.13	0.247	0.756	6.36	0	0	9.16	TRUE
Neutrophil	cg03045620	-0.141	-0.185	-0.097	0.586	-6.36	0	0	9.16	TRUE
Neutrophil	cg11349878	0.136	0.094	0.178	0.757	6.36	0	0	9.16	TRUE
Neutrophil	cg16530970	0.2	0.138	0.262	0.73	6.36	0	0	9.16	TRUE
Neutrophil	cg20585659	0.078	0.054	0.103	0.841	6.36	0	0	9.16	FALSE
Neutrophil	cg13526756	0.196	0.135	0.258	0.682	6.36	0	0	9.16	TRUE
Neutrophil	cg17356532	-0.053	-0.07	-0.037	0.058	-6.36	0	0	9.159	FALSE
Neutrophil	cg19797049	0.216	0.149	0.284	0.363	6.36	0	0	9.159	TRUE
Neutrophil	cg23525853	-0.138	-0.181	-0.095	0.195	-6.36	0	0	9.159	TRUE
Neutrophil	cg07933076	-0.039	-0.051	-0.027	0.051	-6.359	0	0	9.158	FALSE
Neutrophil	cg27332978	0.1	0.069	0.131	0.887	6.36	0	0	9.158	FALSE
Neutrophil	cg26239085	0.113	0.078	0.149	0.839	6.36	0	0	9.157	TRUE
Neutrophil	cg08464190	-0.17	-0.223	-0.117	0.166	-6.36	0	0	9.157	TRUE
Neutrophil	cg04555379	0.189	0.131	0.248	0.737	6.36	0	0	9.157	TRUE
Neutrophil	cg10709026	0.244	0.168	0.32	0.677	6.36	0	0	9.157	TRUE
Neutrophil	cg05990312	-0.216	-0.284	-0.149	0.537	-6.36	0	0	9.157	TRUE
Neutrophil	cg07476472	0.208	0.144	0.273	0.463	6.36	0	0	9.157	TRUE
Neutrophil	cg10547527	0.279	0.192	0.366	0.626	6.36	0	0	9.157	TRUE
Neutrophil	cg10128894	-0.142	-0.186	-0.098	0.187	-6.36	0	0	9.157	TRUE
Neutrophil	cg27547543	0.166	0.114	0.217	0.371	6.36	0	0	9.157	TRUE
Neutrophil	cg15181905	0.167	0.115	0.219	0.652	6.36	0	0	9.157	TRUE
Neutrophil	cg18558647	-0.237	-0.311	-0.164	0.332	-6.36	0	0	9.156	TRUE
Neutrophil	cg26416341	-0.041	-0.053	-0.028	0.054	-6.359	0	0	9.156	FALSE
Neutrophil	cg26975476	0.194	0.133	0.254	0.719	6.36	0	0	9.156	TRUE
Neutrophil	cg04275456	0.082	0.057	0.108	0.767	6.36	0	0	9.156	FALSE
Neutrophil	cg20438445	0.105	0.072	0.138	0.871	6.359	0	0	9.155	TRUE
Neutrophil	cg11273493	0.14	0.097	0.184	0.83	6.359	0	0	9.155	TRUE
Neutrophil	cg17380870	-0.039	-0.051	-0.027	0.056	-6.359	0	0	9.155	FALSE
Neutrophil	cg26614129	0.162	0.112	0.213	0.577	6.359	0	0	9.155	TRUE
Neutrophil	cg01776299	-0.161	-0.211	-0.111	0.784	-6.359	0	0	9.155	TRUE
Neutrophil	cg12688234	-0.215	-0.282	-0.148	0.424	-6.359	0	0	9.154	TRUE
Neutrophil	cg09501963	0.138	0.095	0.181	0.682	6.359	0	0	9.154	TRUE
Neutrophil	cg08798244	0.185	0.127	0.242	0.717	6.359	0	0	9.154	TRUE
Neutrophil	ch.14.68214257F	-0.073	-0.095	-0.05	0.13	-6.359	0	0	9.154	FALSE
Neutrophil	cg25309292	0.217	0.15	0.285	0.557	6.359	0	0	9.153	TRUE
Neutrophil	cg20022122	0.146	0.1	0.191	0.597	6.359	0	0	9.153	TRUE
Neutrophil	cg16523839	-0.207	-0.272	-0.143	0.323	-6.359	0	0	9.153	TRUE
Neutrophil	cg19926144	0.17	0.117	0.223	0.793	6.359	0	0	9.153	TRUE
Neutrophil	cg23742930	0.187	0.129	0.245	0.789	6.359	0	0	9.153	TRUE
Neutrophil	cg09330909	0.089	0.061	0.116	0.901	6.359	0	0	9.153	FALSE
Neutrophil	cg04605504	0.138	0.095	0.181	0.845	6.359	0	0	9.153	TRUE
Neutrophil	cg11564981	-0.121	-0.159	-0.083	0.112	-6.359	0	0	9.152	TRUE
Neutrophil	cg15078329	0.12	0.083	0.158	0.232	6.359	0	0	9.152	TRUE
Neutrophil	cg15902350	0.11	0.075	0.144	0.86	6.359	0	0	9.151	TRUE
Neutrophil	cg13385601	0.221	0.152	0.29	0.717	6.359	0	0	9.151	TRUE
Neutrophil	cg04373435	-0.113	-0.148	-0.078	0.144	-6.359	0	0	9.151	TRUE
Neutrophil	cg27361397	-0.041	-0.053	-0.028	0.06	-6.358	0	0	9.151	FALSE
Neutrophil	cg02900800	0.183	0.126	0.239	0.712	6.359	0	0	9.151	TRUE
Neutrophil	cg10559231	0.221	0.152	0.29	0.652	6.359	0	0	9.151	TRUE
Neutrophil	cg16966315	-0.193	-0.253	-0.133	0.194	-6.359	0	0	9.151	TRUE
Neutrophil	cg04251363	-0.045	-0.06	-0.031	0.065	-6.358	0	0	9.151	FALSE
Neutrophil	cg07757535	0.11	0.076	0.145	0.15	6.358	0	0	9.15	TRUE
Neutrophil	cg18335233	0.065	0.045	0.086	0.917	6.358	0	0	9.15	FALSE
Neutrophil	cg18018913	0.133	0.091	0.174	0.808	6.358	0	0	9.15	TRUE
Neutrophil	cg12992443	0.198	0.137	0.26	0.683	6.358	0	0	9.15	TRUE
Neutrophil	cg17764203	-0.074	-0.096	-0.051	0.102	-6.358	0	0	9.15	FALSE
Neutrophil	cg22960649	-0.044	-0.058	-0.03	0.053	-6.357	0	0	9.149	FALSE
Neutrophil	cg23239396	-0.173	-0.227	-0.119	0.244	-6.358	0	0	9.149	TRUE
Neutrophil	cg23980005	0.083	0.058	0.109	0.884	6.358	0	0	9.149	FALSE
Neutrophil	cg05230316	0.105	0.073	0.138	0.864	6.358	0	0	9.149	TRUE
Neutrophil	cg04143929	-0.035	-0.047	-0.024	0.045	-6.357	0	0	9.149	FALSE
Neutrophil	cg24133380	0.12	0.083	0.157	0.83	6.358	0	0	9.149	TRUE
Neutrophil	cg16016165	-0.065	-0.086	-0.045	0.075	-6.358	0	0	9.149	FALSE
Neutrophil	cg17813074	-0.065	-0.085	-0.045	0.087	-6.358	0	0	9.148	FALSE
Neutrophil	cg17208528	-0.087	-0.114	-0.06	0.088	-6.358	0	0	9.148	FALSE
Neutrophil	cg10510742	-0.082	-0.108	-0.057	0.142	-6.358	0	0	9.148	FALSE
Neutrophil	cg26424147	0.107	0.073	0.14	0.292	6.358	0	0	9.148	TRUE
Neutrophil	cg00734904	-0.069	-0.09	-0.047	0.096	-6.358	0	0	9.148	FALSE
Neutrophil	cg19724344	-0.044	-0.058	-0.031	0.104	-6.357	0	0	9.147	FALSE
Neutrophil	cg10141261	0.24	0.166	0.315	0.758	6.358	0	0	9.147	TRUE
Neutrophil	cg03916630	0.211	0.145	0.277	0.728	6.358	0	0	9.147	TRUE
Neutrophil	cg27427908	0.095	0.065	0.125	0.891	6.358	0	0	9.147	FALSE
Neutrophil	cg25151806	0.191	0.131	0.25	0.759	6.358	0	0	9.147	TRUE
Neutrophil	cg16430651	0.131	0.09	0.171	0.753	6.358	0	0	9.146	TRUE
Neutrophil	cg09760057	0.14	0.096	0.183	0.701	6.357	0	0	9.146	TRUE
Neutrophil	cg22576950	0.288	0.198	0.377	0.61	6.357	0	0	9.146	TRUE
Neutrophil	cg10444491	0.162	0.112	0.213	0.387	6.357	0	0	9.145	TRUE
Neutrophil	cg26534807	-0.121	-0.159	-0.084	0.169	-6.357	0	0	9.145	TRUE
Neutrophil	cg19988770	-0.055	-0.072	-0.038	0.082	-6.357	0	0	9.145	FALSE
Neutrophil	cg25637894	-0.141	-0.185	-0.097	0.171	-6.357	0	0	9.145	TRUE
Neutrophil	cg19975936	-0.034	-0.044	-0.023	0.056	-6.356	0	0	9.145	FALSE
Neutrophil	cg01241721	-0.103	-0.135	-0.071	0.116	-6.357	0	0	9.145	TRUE
Neutrophil	cg26996569	0.175	0.121	0.229	0.224	6.357	0	0	9.144	TRUE
Neutrophil	cg02639294	-0.059	-0.077	-0.041	0.112	-6.357	0	0	9.144	FALSE
Neutrophil	cg10961323	0.153	0.106	0.201	0.544	6.357	0	0	9.144	TRUE
Neutrophil	cg06312106	0.152	0.105	0.2	0.832	6.357	0	0	9.143	TRUE
Neutrophil	cg09360571	-0.052	-0.068	-0.036	0.061	-6.356	0	0	9.143	FALSE
Neutrophil	cg20160182	-0.058	-0.076	-0.04	0.093	-6.357	0	0	9.143	FALSE
Neutrophil	cg06380199	0.126	0.087	0.166	0.632	6.357	0	0	9.143	TRUE
Neutrophil	cg24815507	0.14	0.096	0.183	0.792	6.357	0	0	9.143	TRUE
Neutrophil	cg10634598	0.16	0.11	0.209	0.807	6.357	0	0	9.143	TRUE
Neutrophil	cg03178857	0.038	0.026	0.05	0.947	6.356	0	0	9.143	FALSE
Neutrophil	cg03171770	-0.202	-0.264	-0.139	0.234	-6.357	0	0	9.142	TRUE
Neutrophil	cg01612285	0.215	0.148	0.282	0.73	6.357	0	0	9.141	TRUE
Neutrophil	cg07253829	-0.315	-0.414	-0.217	0.594	-6.357	0	0	9.141	TRUE
Neutrophil	cg02933542	0.07	0.048	0.091	0.918	6.356	0	0	9.141	FALSE
Neutrophil	cg03939709	0.12	0.083	0.158	0.851	6.356	0	0	9.141	TRUE
Neutrophil	cg04833853	0.096	0.066	0.126	0.881	6.356	0	0	9.141	FALSE
Neutrophil	cg14875171	-0.185	-0.243	-0.128	0.191	-6.356	0	0	9.141	TRUE
Neutrophil	cg27224069	0.265	0.182	0.348	0.679	6.356	0	0	9.14	TRUE
Neutrophil	cg08526319	-0.09	-0.119	-0.062	0.102	-6.356	0	0	9.14	FALSE
Neutrophil	cg19697085	-0.07	-0.092	-0.048	0.091	-6.356	0	0	9.14	FALSE
Neutrophil	cg13863153	-0.174	-0.229	-0.12	0.78	-6.356	0	0	9.14	TRUE
Neutrophil	cg05438378	-0.228	-0.299	-0.157	0.444	-6.356	0	0	9.14	TRUE
Neutrophil	cg06068991	0.127	0.087	0.166	0.792	6.356	0	0	9.14	TRUE
Neutrophil	cg08430662	0.157	0.108	0.206	0.748	6.356	0	0	9.14	TRUE
Neutrophil	cg01164584	0.168	0.116	0.22	0.713	6.356	0	0	9.139	TRUE
Neutrophil	cg04780159	-0.174	-0.229	-0.12	0.278	-6.356	0	0	9.139	TRUE
Neutrophil	cg21549285	0.19	0.131	0.249	0.623	6.356	0	0	9.139	TRUE
Neutrophil	cg19515245	-0.117	-0.153	-0.08	0.167	-6.356	0	0	9.139	TRUE
Neutrophil	cg05151824	0.182	0.126	0.239	0.513	6.356	0	0	9.139	TRUE
Neutrophil	cg00045227	0.174	0.12	0.228	0.344	6.356	0	0	9.138	TRUE
Neutrophil	cg05295841	0.154	0.106	0.202	0.761	6.356	0	0	9.138	TRUE
Neutrophil	cg01987941	-0.118	-0.155	-0.082	0.165	-6.356	0	0	9.136	TRUE
Neutrophil	cg13541788	0.137	0.095	0.18	0.729	6.356	0	0	9.136	TRUE
Neutrophil	cg16701059	-0.233	-0.306	-0.161	0.285	-6.356	0	0	9.136	TRUE
Neutrophil	cg18736183	0.059	0.04	0.077	0.927	6.355	0	0	9.136	FALSE
Neutrophil	cg13604777	-0.065	-0.085	-0.045	0.09	-6.355	0	0	9.136	FALSE
Neutrophil	cg10845124	0.152	0.105	0.2	0.791	6.355	0	0	9.136	TRUE
Neutrophil	cg19710451	-0.169	-0.221	-0.116	0.288	-6.355	0	0	9.136	TRUE
Neutrophil	cg15952465	0.192	0.132	0.252	0.778	6.355	0	0	9.136	TRUE
Neutrophil	cg07287793	0.091	0.063	0.119	0.508	6.355	0	0	9.136	FALSE
Neutrophil	cg20986166	0.182	0.126	0.239	0.759	6.355	0	0	9.136	TRUE
Neutrophil	cg26683025	0.1	0.069	0.132	0.867	6.355	0	0	9.135	TRUE
Neutrophil	ch.2.1701371R	-0.043	-0.057	-0.03	0.057	-6.355	0	0	9.135	FALSE
Neutrophil	cg06895313	0.111	0.076	0.145	0.781	6.355	0	0	9.135	TRUE
Neutrophil	cg09639837	-0.068	-0.09	-0.047	0.088	-6.355	0	0	9.135	FALSE
Neutrophil	cg07441608	0.156	0.108	0.205	0.823	6.355	0	0	9.135	TRUE
Neutrophil	cg03927812	-0.216	-0.283	-0.149	0.373	-6.355	0	0	9.134	TRUE
Neutrophil	cg26770907	-0.122	-0.16	-0.084	0.332	-6.355	0	0	9.134	TRUE
Neutrophil	cg10199770	0.173	0.119	0.227	0.815	6.355	0	0	9.134	TRUE
Neutrophil	cg24931954	0.103	0.071	0.135	0.853	6.355	0	0	9.134	TRUE
Neutrophil	cg16324725	0.192	0.132	0.252	0.708	6.355	0	0	9.134	TRUE
Neutrophil	cg13045611	-0.058	-0.076	-0.04	0.068	-6.354	0	0	9.133	FALSE
Neutrophil	cg01847344	-0.152	-0.199	-0.104	0.691	-6.355	0	0	9.133	TRUE
Neutrophil	cg12095720	-0.064	-0.084	-0.044	0.145	-6.355	0	0	9.133	FALSE
Neutrophil	cg00492521	0.133	0.091	0.174	0.824	6.355	0	0	9.132	TRUE
Neutrophil	cg16921789	0.212	0.146	0.277	0.673	6.355	0	0	9.132	TRUE
Neutrophil	cg00378218	-0.073	-0.096	-0.05	0.095	-6.355	0	0	9.132	FALSE
Neutrophil	cg13663116	0.233	0.16	0.305	0.624	6.355	0	0	9.131	TRUE
Neutrophil	cg11199046	-0.112	-0.147	-0.077	0.202	-6.354	0	0	9.131	TRUE
Neutrophil	cg00892397	0.064	0.044	0.083	0.915	6.354	0	0	9.131	FALSE
Neutrophil	cg14844118	0.162	0.112	0.213	0.773	6.354	0	0	9.131	TRUE
Neutrophil	cg09769104	0.189	0.13	0.248	0.743	6.354	0	0	9.131	TRUE
Neutrophil	cg21922731	0.073	0.05	0.096	0.197	6.354	0	0	9.13	FALSE
Neutrophil	cg01276466	0.124	0.085	0.162	0.626	6.354	0	0	9.13	TRUE
Neutrophil	cg15214172	-0.08	-0.106	-0.055	0.1	-6.354	0	0	9.13	FALSE
Neutrophil	cg16709874	-0.036	-0.047	-0.025	0.084	-6.353	0	0	9.13	FALSE
Neutrophil	cg16035780	0.242	0.167	0.318	0.271	6.354	0	0	9.129	TRUE
Neutrophil	cg00446697	0.217	0.15	0.285	0.646	6.354	0	0	9.129	TRUE
Neutrophil	cg21491013	0.199	0.137	0.26	0.749	6.354	0	0	9.129	TRUE
Neutrophil	cg09974205	-0.06	-0.078	-0.041	0.089	-6.354	0	0	9.129	FALSE
Neutrophil	cg01094192	0.103	0.071	0.134	0.744	6.354	0	0	9.129	TRUE
Neutrophil	cg12720643	-0.151	-0.198	-0.104	0.213	-6.354	0	0	9.129	TRUE
Neutrophil	cg11118566	-0.122	-0.16	-0.084	0.411	-6.354	0	0	9.129	TRUE
Neutrophil	cg26265933	0.165	0.113	0.216	0.77	6.354	0	0	9.129	TRUE
Neutrophil	cg08169311	0.164	0.113	0.215	0.247	6.354	0	0	9.128	TRUE
Neutrophil	cg01082601	0.114	0.078	0.149	0.369	6.354	0	0	9.128	TRUE
Neutrophil	cg01536956	0.127	0.087	0.166	0.374	6.354	0	0	9.128	TRUE
Neutrophil	cg17095279	0.122	0.084	0.16	0.857	6.354	0	0	9.128	TRUE
Neutrophil	cg07290190	-0.059	-0.078	-0.041	0.077	-6.353	0	0	9.128	FALSE
Neutrophil	cg18959827	0.175	0.121	0.23	0.789	6.354	0	0	9.128	TRUE
Neutrophil	cg10960709	0.141	0.097	0.185	0.71	6.354	0	0	9.128	TRUE
Neutrophil	cg06064098	0.111	0.076	0.146	0.769	6.354	0	0	9.128	TRUE
Neutrophil	cg03782453	-0.179	-0.234	-0.123	0.26	-6.354	0	0	9.128	TRUE
Neutrophil	cg08129490	0.18	0.124	0.236	0.717	6.354	0	0	9.127	TRUE
Neutrophil	cg00627045	0.178	0.122	0.233	0.747	6.354	0	0	9.127	TRUE
Neutrophil	cg07977752	0.139	0.096	0.182	0.829	6.354	0	0	9.127	TRUE
Neutrophil	cg05019016	0.154	0.106	0.201	0.774	6.354	0	0	9.127	TRUE
Neutrophil	cg05024627	-0.211	-0.277	-0.145	0.264	-6.354	0	0	9.127	TRUE
Neutrophil	ch.1.234734F	-0.132	-0.173	-0.091	0.17	-6.354	0	0	9.127	TRUE
Neutrophil	cg18263988	0.144	0.099	0.188	0.803	6.354	0	0	9.127	TRUE
Neutrophil	ch.6.2680060R	-0.064	-0.084	-0.044	0.101	-6.353	0	0	9.127	FALSE
Neutrophil	cg11595635	0.199	0.137	0.261	0.749	6.353	0	0	9.126	TRUE
Neutrophil	cg17629148	0.195	0.134	0.256	0.707	6.353	0	0	9.126	TRUE
Neutrophil	cg12035503	0.143	0.098	0.187	0.837	6.353	0	0	9.126	TRUE
Neutrophil	cg10031516	-0.062	-0.082	-0.043	0.078	-6.353	0	0	9.126	FALSE
Neutrophil	cg14962025	0.089	0.062	0.117	0.861	6.353	0	0	9.126	FALSE
Neutrophil	cg06748934	0.034	0.024	0.045	0.95	6.353	0	0	9.126	FALSE
Neutrophil	cg01226572	-0.041	-0.053	-0.028	0.06	-6.352	0	0	9.125	FALSE
Neutrophil	cg02747412	0.145	0.1	0.191	0.804	6.353	0	0	9.125	TRUE
Neutrophil	ch.20.50084728R	-0.052	-0.069	-0.036	0.068	-6.353	0	0	9.125	FALSE
Neutrophil	cg01857819	0.08	0.055	0.105	0.817	6.353	0	0	9.125	FALSE
Neutrophil	cg17473898	-0.256	-0.336	-0.177	0.361	-6.353	0	0	9.125	TRUE
Neutrophil	cg16543090	0.131	0.09	0.172	0.765	6.353	0	0	9.124	TRUE
Neutrophil	cg17430436	0.1	0.069	0.131	0.879	6.353	0	0	9.124	FALSE
Neutrophil	cg08662116	0.094	0.065	0.124	0.856	6.353	0	0	9.124	FALSE
Neutrophil	cg27250236	-0.164	-0.215	-0.113	0.17	-6.353	0	0	9.124	TRUE
Neutrophil	cg03769939	0.211	0.146	0.277	0.723	6.353	0	0	9.124	TRUE
Neutrophil	cg00625949	0.259	0.178	0.34	0.463	6.353	0	0	9.124	TRUE
Neutrophil	cg15141207	-0.07	-0.092	-0.048	0.091	-6.353	0	0	9.123	FALSE
Neutrophil	cg18029596	-0.06	-0.079	-0.041	0.094	-6.352	0	0	9.123	FALSE
Neutrophil	cg19994157	0.064	0.044	0.084	0.916	6.352	0	0	9.122	FALSE
Neutrophil	cg16631083	-0.184	-0.241	-0.126	0.685	-6.353	0	0	9.122	TRUE
Neutrophil	cg22489878	0.052	0.036	0.068	0.087	6.352	0	0	9.122	FALSE
Neutrophil	cg07291005	-0.09	-0.119	-0.062	0.094	-6.353	0	0	9.122	FALSE
Neutrophil	cg23500059	-0.16	-0.21	-0.11	0.16	-6.353	0	0	9.122	TRUE
Neutrophil	cg09695652	-0.064	-0.084	-0.044	0.1	-6.352	0	0	9.122	FALSE
Neutrophil	cg01045118	-0.217	-0.284	-0.149	0.272	-6.352	0	0	9.122	TRUE
Neutrophil	cg03267742	0.097	0.067	0.128	0.726	6.352	0	0	9.122	FALSE
Neutrophil	cg24921794	0.125	0.086	0.164	0.761	6.352	0	0	9.122	TRUE
Neutrophil	cg16236270	0.139	0.095	0.182	0.794	6.352	0	0	9.122	TRUE
Neutrophil	cg13525013	0.091	0.063	0.12	0.878	6.352	0	0	9.122	FALSE
Neutrophil	cg00901980	0.159	0.109	0.208	0.723	6.352	0	0	9.121	TRUE
Neutrophil	cg24390519	0.133	0.092	0.175	0.675	6.352	0	0	9.121	TRUE
Neutrophil	cg27477251	0.125	0.086	0.164	0.818	6.352	0	0	9.121	TRUE
Neutrophil	cg04374786	0.191	0.132	0.251	0.732	6.352	0	0	9.121	TRUE
Neutrophil	cg02121749	0.157	0.108	0.206	0.732	6.352	0	0	9.121	TRUE
Neutrophil	cg03844211	-0.054	-0.07	-0.037	0.09	-6.352	0	0	9.121	FALSE
Neutrophil	cg20288000	0.154	0.106	0.202	0.782	6.352	0	0	9.121	TRUE
Neutrophil	cg00549972	0.105	0.072	0.138	0.612	6.352	0	0	9.121	TRUE
Neutrophil	cg27448595	0.09	0.062	0.118	0.901	6.352	0	0	9.121	FALSE
Neutrophil	cg11075346	-0.06	-0.078	-0.041	0.082	-6.352	0	0	9.12	FALSE
Neutrophil	cg12711814	-0.063	-0.083	-0.043	0.102	-6.352	0	0	9.12	FALSE
Neutrophil	cg07394701	0.27	0.186	0.354	0.624	6.352	0	0	9.12	TRUE
Neutrophil	cg14886850	-0.176	-0.23	-0.121	0.602	-6.352	0	0	9.12	TRUE
Neutrophil	cg18950952	0.177	0.122	0.232	0.58	6.352	0	0	9.12	TRUE
Neutrophil	cg13195569	0.112	0.077	0.147	0.865	6.352	0	0	9.12	TRUE
Neutrophil	cg20327820	-0.041	-0.054	-0.028	0.052	-6.351	0	0	9.12	FALSE
Neutrophil	cg13821176	-0.261	-0.342	-0.18	0.666	-6.352	0	0	9.12	TRUE
Neutrophil	cg23252336	0.191	0.131	0.25	0.704	6.352	0	0	9.119	TRUE
Neutrophil	cg22064048	0.116	0.08	0.153	0.774	6.352	0	0	9.119	TRUE
Neutrophil	cg22631709	0.065	0.045	0.085	0.078	6.352	0	0	9.119	FALSE
Neutrophil	cg07484727	0.256	0.176	0.336	0.614	6.352	0	0	9.119	TRUE
Neutrophil	cg18655025	0.167	0.115	0.219	0.792	6.352	0	0	9.119	TRUE
Neutrophil	cg01289343	-0.129	-0.17	-0.089	0.495	-6.352	0	0	9.118	TRUE
Neutrophil	cg12612118	-0.163	-0.214	-0.112	0.187	-6.352	0	0	9.118	TRUE
Neutrophil	cg17543425	0.129	0.089	0.169	0.856	6.352	0	0	9.117	TRUE
Neutrophil	cg15310492	-0.136	-0.179	-0.094	0.124	-6.352	0	0	9.117	TRUE
Neutrophil	cg17902632	-0.04	-0.052	-0.027	0.059	-6.351	0	0	9.117	FALSE
Neutrophil	cg20612002	-0.062	-0.082	-0.043	0.092	-6.351	0	0	9.116	FALSE
Neutrophil	cg06759806	0.17	0.117	0.223	0.726	6.351	0	0	9.116	TRUE
Neutrophil	cg13986272	0.259	0.178	0.34	0.652	6.351	0	0	9.116	TRUE
Neutrophil	cg08455781	0.066	0.046	0.087	0.875	6.351	0	0	9.116	FALSE
Neutrophil	cg08390877	-0.156	-0.204	-0.107	0.173	-6.351	0	0	9.116	TRUE
Neutrophil	cg10441909	0.21	0.144	0.275	0.561	6.351	0	0	9.116	TRUE
Neutrophil	cg02704907	0.053	0.037	0.07	0.92	6.351	0	0	9.115	FALSE
Neutrophil	cg10872774	0.077	0.053	0.101	0.841	6.351	0	0	9.115	FALSE
Neutrophil	cg03342977	0.256	0.176	0.335	0.651	6.351	0	0	9.115	TRUE
Neutrophil	cg17849709	-0.056	-0.073	-0.038	0.066	-6.351	0	0	9.115	FALSE
Neutrophil	cg04334121	0.11	0.076	0.145	0.831	6.351	0	0	9.115	TRUE
Neutrophil	cg08624472	-0.053	-0.07	-0.037	0.067	-6.35	0	0	9.115	FALSE
Neutrophil	cg02515217	0.298	0.205	0.391	0.606	6.351	0	0	9.114	TRUE
Neutrophil	cg00098175	0.119	0.082	0.156	0.79	6.351	0	0	9.114	TRUE
Neutrophil	cg20720918	0.158	0.109	0.207	0.198	6.351	0	0	9.114	TRUE
Neutrophil	cg15820189	-0.054	-0.071	-0.037	0.083	-6.35	0	0	9.114	FALSE
Neutrophil	cg26816312	0.143	0.099	0.188	0.827	6.351	0	0	9.114	TRUE
Neutrophil	cg01402735	0.123	0.084	0.161	0.119	6.351	0	0	9.114	TRUE
Neutrophil	cg11612345	-0.273	-0.359	-0.188	0.428	-6.351	0	0	9.113	TRUE
Neutrophil	cg11726363	-0.077	-0.101	-0.053	0.105	-6.351	0	0	9.113	FALSE
Neutrophil	cg02308079	0.179	0.123	0.234	0.69	6.351	0	0	9.113	TRUE
Neutrophil	cg24174232	-0.117	-0.153	-0.08	0.813	-6.351	0	0	9.113	TRUE
Neutrophil	cg19183833	0.058	0.04	0.076	0.835	6.35	0	0	9.113	FALSE
Neutrophil	cg04461123	0.144	0.099	0.189	0.729	6.351	0	0	9.112	TRUE
Neutrophil	cg02808220	0.133	0.092	0.175	0.715	6.351	0	0	9.112	TRUE
Neutrophil	cg24519867	0.198	0.137	0.26	0.734	6.351	0	0	9.112	TRUE
Neutrophil	cg18969232	-0.234	-0.308	-0.161	0.288	-6.35	0	0	9.112	TRUE
Neutrophil	cg08552446	0.114	0.078	0.149	0.85	6.35	0	0	9.112	TRUE
Neutrophil	cg01853949	0.16	0.11	0.21	0.75	6.35	0	0	9.111	TRUE
Neutrophil	cg09884983	0.132	0.091	0.173	0.623	6.35	0	0	9.111	TRUE
Neutrophil	cg26687120	-0.069	-0.09	-0.047	0.087	-6.35	0	0	9.111	FALSE
Neutrophil	cg11426317	0.138	0.095	0.181	0.746	6.35	0	0	9.111	TRUE
Neutrophil	cg26271876	0.124	0.086	0.163	0.819	6.35	0	0	9.111	TRUE
Neutrophil	cg03857572	0.118	0.082	0.155	0.742	6.35	0	0	9.111	TRUE
Neutrophil	cg01965173	-0.09	-0.118	-0.062	0.138	-6.35	0	0	9.11	FALSE
Neutrophil	cg17848615	0.052	0.036	0.068	0.94	6.35	0	0	9.11	FALSE
Neutrophil	cg04592204	-0.064	-0.084	-0.044	0.15	-6.35	0	0	9.11	FALSE
Neutrophil	cg27565794	0.206	0.142	0.27	0.78	6.35	0	0	9.11	TRUE
Neutrophil	cg16012690	0.117	0.081	0.154	0.609	6.35	0	0	9.109	TRUE
Neutrophil	cg19954499	0.149	0.103	0.196	0.809	6.35	0	0	9.109	TRUE
Neutrophil	cg08950886	-0.028	-0.036	-0.019	0.062	-6.349	0	0	9.109	FALSE
Neutrophil	cg21297562	-0.037	-0.048	-0.025	0.074	-6.349	0	0	9.109	FALSE
Neutrophil	cg23156711	0.104	0.072	0.137	0.91	6.35	0	0	9.109	TRUE
Neutrophil	cg20025963	-0.112	-0.147	-0.077	0.285	-6.35	0	0	9.108	TRUE
Neutrophil	cg25927444	0.256	0.176	0.335	0.599	6.35	0	0	9.108	TRUE
Neutrophil	cg04095339	-0.173	-0.227	-0.119	0.629	-6.35	0	0	9.108	TRUE
Neutrophil	cg09704217	-0.118	-0.155	-0.081	0.175	-6.35	0	0	9.108	TRUE
Neutrophil	cg23122899	0.131	0.09	0.171	0.788	6.35	0	0	9.107	TRUE
Neutrophil	cg15279800	-0.15	-0.196	-0.103	0.72	-6.349	0	0	9.107	TRUE
Neutrophil	cg05176211	0.166	0.114	0.217	0.415	6.349	0	0	9.107	TRUE
Neutrophil	cg02453134	0.126	0.087	0.165	0.824	6.349	0	0	9.107	TRUE
Neutrophil	cg16126291	0.097	0.067	0.128	0.847	6.349	0	0	9.107	FALSE
Neutrophil	cg08275282	-0.138	-0.181	-0.095	0.192	-6.349	0	0	9.107	TRUE
Neutrophil	cg25378117	0.095	0.066	0.125	0.844	6.349	0	0	9.107	FALSE
Neutrophil	cg08004073	-0.328	-0.43	-0.226	0.36	-6.349	0	0	9.106	TRUE
Neutrophil	cg03569277	-0.144	-0.189	-0.099	0.267	-6.349	0	0	9.106	TRUE
Neutrophil	cg18488623	-0.044	-0.058	-0.03	0.063	-6.348	0	0	9.106	FALSE
Neutrophil	cg02706653	-0.136	-0.178	-0.094	0.179	-6.349	0	0	9.106	TRUE
Neutrophil	cg01301637	-0.078	-0.102	-0.054	0.084	-6.349	0	0	9.106	FALSE
Neutrophil	cg07129392	0.177	0.122	0.233	0.625	6.349	0	0	9.106	TRUE
Neutrophil	cg08257257	-0.204	-0.268	-0.14	0.529	-6.349	0	0	9.105	TRUE
Neutrophil	cg25278144	0.211	0.145	0.277	0.703	6.349	0	0	9.105	TRUE
Neutrophil	cg00514575	-0.343	-0.451	-0.236	0.44	-6.349	0	0	9.105	TRUE
Neutrophil	cg01086110	0.104	0.072	0.136	0.83	6.349	0	0	9.104	TRUE
Neutrophil	cg19591003	0.105	0.072	0.138	0.808	6.349	0	0	9.104	TRUE
Neutrophil	cg02739500	-0.12	-0.157	-0.082	0.131	-6.349	0	0	9.104	TRUE
Neutrophil	cg03760035	0.107	0.074	0.141	0.877	6.349	0	0	9.103	TRUE
Neutrophil	cg24652994	0.186	0.128	0.244	0.76	6.349	0	0	9.103	TRUE
Neutrophil	cg25976755	0.086	0.059	0.113	0.881	6.349	0	0	9.103	FALSE
Neutrophil	cg18737473	0.118	0.081	0.155	0.792	6.349	0	0	9.103	TRUE
Neutrophil	cg16958849	0.127	0.088	0.167	0.778	6.348	0	0	9.102	TRUE
Neutrophil	cg24016626	-0.128	-0.168	-0.088	0.398	-6.348	0	0	9.102	TRUE
Neutrophil	cg13677800	0.152	0.105	0.2	0.68	6.348	0	0	9.101	TRUE
Neutrophil	cg14355374	0.172	0.118	0.226	0.65	6.348	0	0	9.101	TRUE
Neutrophil	cg20813139	0.2	0.138	0.263	0.709	6.348	0	0	9.1	TRUE
Neutrophil	cg02443658	0.133	0.092	0.175	0.319	6.348	0	0	9.1	TRUE
Neutrophil	cg08976163	-0.064	-0.084	-0.044	0.07	-6.348	0	0	9.1	FALSE
Neutrophil	cg08736883	0.166	0.114	0.218	0.512	6.348	0	0	9.1	TRUE
Neutrophil	cg23594114	-0.063	-0.083	-0.043	0.073	-6.348	0	0	9.1	FALSE
Neutrophil	cg21537049	0.222	0.153	0.291	0.628	6.348	0	0	9.099	TRUE
Neutrophil	cg15075226	-0.148	-0.194	-0.102	0.475	-6.348	0	0	9.099	TRUE
Neutrophil	cg16001335	0.182	0.125	0.239	0.547	6.348	0	0	9.098	TRUE
Neutrophil	cg04825076	0.203	0.14	0.267	0.552	6.348	0	0	9.098	TRUE
Neutrophil	cg02827340	0.167	0.115	0.22	0.791	6.348	0	0	9.098	TRUE
Neutrophil	cg15110848	0.112	0.077	0.146	0.818	6.348	0	0	9.098	TRUE
Neutrophil	cg03428503	0.286	0.197	0.375	0.638	6.348	0	0	9.098	TRUE
Neutrophil	cg10152475	0.138	0.095	0.182	0.828	6.348	0	0	9.098	TRUE
Neutrophil	cg00624799	0.144	0.099	0.189	0.693	6.347	0	0	9.098	TRUE
Neutrophil	cg03910335	-0.064	-0.084	-0.044	0.083	-6.347	0	0	9.097	FALSE
Neutrophil	cg16882206	0.187	0.129	0.245	0.753	6.347	0	0	9.097	TRUE
Neutrophil	cg25293328	0.136	0.094	0.178	0.247	6.347	0	0	9.097	TRUE
Neutrophil	cg08551248	-0.088	-0.116	-0.061	0.146	-6.347	0	0	9.097	FALSE
Neutrophil	cg16918683	0.042	0.029	0.055	0.945	6.347	0	0	9.097	FALSE
Neutrophil	cg23820816	0.142	0.098	0.186	0.316	6.347	0	0	9.096	TRUE
Neutrophil	cg23029635	0.121	0.083	0.158	0.766	6.347	0	0	9.096	TRUE
Neutrophil	cg21264131	-0.226	-0.297	-0.156	0.304	-6.347	0	0	9.096	TRUE
Neutrophil	cg27319123	-0.113	-0.148	-0.078	0.124	-6.347	0	0	9.096	TRUE
Neutrophil	cg07297681	0.096	0.066	0.126	0.884	6.347	0	0	9.096	FALSE
Neutrophil	cg24067046	0.141	0.097	0.184	0.793	6.347	0	0	9.095	TRUE
Neutrophil	cg05901196	-0.13	-0.17	-0.089	0.666	-6.347	0	0	9.095	TRUE
Neutrophil	cg23508701	0.171	0.118	0.225	0.721	6.347	0	0	9.095	TRUE
Neutrophil	cg00336164	-0.134	-0.176	-0.092	0.175	-6.347	0	0	9.095	TRUE
Neutrophil	cg27115821	0.185	0.128	0.243	0.704	6.347	0	0	9.095	TRUE
Neutrophil	cg25930591	-0.311	-0.409	-0.214	0.372	-6.347	0	0	9.095	TRUE
Neutrophil	cg12383964	0.079	0.054	0.103	0.864	6.347	0	0	9.095	FALSE
Neutrophil	cg24822602	0.224	0.154	0.294	0.643	6.347	0	0	9.095	TRUE
Neutrophil	cg04386400	-0.329	-0.432	-0.227	0.57	-6.347	0	0	9.095	TRUE
Neutrophil	cg12244581	-0.056	-0.074	-0.039	0.072	-6.346	0	0	9.094	FALSE
Neutrophil	cg07613994	0.147	0.101	0.193	0.579	6.347	0	0	9.094	TRUE
Neutrophil	cg05698294	0.149	0.103	0.196	0.818	6.347	0	0	9.094	TRUE
Neutrophil	cg21704448	0.177	0.122	0.232	0.714	6.347	0	0	9.094	TRUE
Neutrophil	cg23364246	0.033	0.023	0.043	0.95	6.346	0	0	9.093	FALSE
Neutrophil	cg19690711	0.104	0.071	0.136	0.645	6.346	0	0	9.093	TRUE
Neutrophil	cg07643503	-0.052	-0.069	-0.036	0.071	-6.346	0	0	9.092	FALSE
Neutrophil	cg07082267	-0.164	-0.215	-0.113	0.568	-6.346	0	0	9.092	TRUE
Neutrophil	cg12115567	-0.04	-0.052	-0.027	0.058	-6.346	0	0	9.092	FALSE
Neutrophil	cg04416247	0.215	0.148	0.281	0.645	6.346	0	0	9.092	TRUE
Neutrophil	cg19880852	0.096	0.066	0.126	0.873	6.346	0	0	9.092	FALSE
Neutrophil	cg06530558	0.244	0.168	0.32	0.604	6.346	0	0	9.092	TRUE
Neutrophil	cg02345747	-0.132	-0.173	-0.091	0.222	-6.346	0	0	9.092	TRUE
Neutrophil	cg16364121	-0.072	-0.094	-0.049	0.091	-6.346	0	0	9.092	FALSE
Neutrophil	cg14037769	0.177	0.122	0.232	0.651	6.346	0	0	9.091	TRUE
Neutrophil	cg17802464	0.167	0.115	0.219	0.624	6.346	0	0	9.091	TRUE
Neutrophil	cg08374552	0.06	0.042	0.079	0.913	6.346	0	0	9.091	FALSE
Neutrophil	cg22195558	0.129	0.089	0.169	0.849	6.346	0	0	9.09	TRUE
Neutrophil	cg14048698	-0.03	-0.039	-0.021	0.043	-6.345	0	0	9.09	FALSE
Neutrophil	cg11179695	0.09	0.062	0.118	0.894	6.346	0	0	9.09	FALSE
Neutrophil	cg10508883	0.086	0.059	0.112	0.88	6.346	0	0	9.089	FALSE
Neutrophil	cg18581950	0.193	0.133	0.253	0.659	6.346	0	0	9.089	TRUE
Neutrophil	cg05253165	0.157	0.108	0.207	0.713	6.346	0	0	9.089	TRUE
Neutrophil	cg21557108	-0.241	-0.316	-0.166	0.288	-6.346	0	0	9.089	TRUE
Neutrophil	cg18097189	0.143	0.099	0.188	0.255	6.345	0	0	9.088	TRUE
Neutrophil	cg18104012	-0.165	-0.216	-0.113	0.179	-6.345	0	0	9.087	TRUE
Neutrophil	cg03307581	0.101	0.07	0.133	0.825	6.345	0	0	9.087	TRUE
Neutrophil	cg04096365	-0.025	-0.033	-0.017	0.045	-6.345	0	0	9.087	FALSE
Neutrophil	cg00579706	0.17	0.117	0.223	0.648	6.345	0	0	9.087	TRUE
Neutrophil	cg00846502	0.174	0.12	0.229	0.803	6.345	0	0	9.086	TRUE
Neutrophil	cg07196673	-0.043	-0.056	-0.029	0.047	-6.344	0	0	9.086	FALSE
Neutrophil	cg10060338	-0.138	-0.181	-0.095	0.181	-6.345	0	0	9.086	TRUE
Neutrophil	cg13197283	0.185	0.127	0.243	0.722	6.345	0	0	9.086	TRUE
Neutrophil	cg12934599	0.071	0.049	0.093	0.884	6.345	0	0	9.085	FALSE
Neutrophil	cg13365543	-0.058	-0.077	-0.04	0.157	-6.344	0	0	9.085	FALSE
Neutrophil	cg14538085	0.21	0.144	0.275	0.564	6.345	0	0	9.085	TRUE
Neutrophil	cg23982607	-0.221	-0.29	-0.152	0.301	-6.345	0	0	9.085	TRUE
Neutrophil	cg06687489	-0.179	-0.234	-0.123	0.336	-6.345	0	0	9.084	TRUE
Neutrophil	cg14845689	-0.102	-0.134	-0.07	0.128	-6.345	0	0	9.084	TRUE
Neutrophil	cg05581297	0.245	0.169	0.321	0.566	6.345	0	0	9.084	TRUE
Neutrophil	cg19143639	-0.077	-0.1	-0.053	0.118	-6.345	0	0	9.084	FALSE
Neutrophil	cg26830834	-0.02	-0.027	-0.014	0.039	-6.344	0	0	9.084	FALSE
Neutrophil	cg07312676	0.106	0.073	0.139	0.852	6.345	0	0	9.084	TRUE
Neutrophil	cg15400101	0.201	0.138	0.263	0.658	6.345	0	0	9.084	TRUE
Neutrophil	cg14500718	0.114	0.078	0.149	0.36	6.344	0	0	9.083	TRUE
Neutrophil	cg24055525	0.115	0.079	0.151	0.82	6.344	0	0	9.083	TRUE
Neutrophil	cg27546012	0.275	0.189	0.361	0.644	6.344	0	0	9.083	TRUE
Neutrophil	cg06181463	-0.067	-0.088	-0.046	0.077	-6.344	0	0	9.083	FALSE
Neutrophil	cg01153946	0.191	0.131	0.251	0.748	6.344	0	0	9.082	TRUE
Neutrophil	cg22202490	0.139	0.095	0.182	0.831	6.344	0	0	9.082	TRUE
Neutrophil	cg08376530	0.151	0.104	0.198	0.776	6.344	0	0	9.082	TRUE
Neutrophil	cg18327056	0.073	0.05	0.095	0.101	6.344	0	0	9.081	FALSE
Neutrophil	cg21163042	-0.038	-0.05	-0.026	0.091	-6.343	0	0	9.081	FALSE
Neutrophil	cg05243560	0.132	0.091	0.173	0.707	6.344	0	0	9.08	TRUE
Neutrophil	cg15697036	0.119	0.082	0.156	0.739	6.344	0	0	9.08	TRUE
Neutrophil	cg17949147	0.2	0.137	0.262	0.568	6.344	0	0	9.08	TRUE
Neutrophil	cg25106635	-0.064	-0.084	-0.044	0.091	-6.344	0	0	9.08	FALSE
Neutrophil	cg17125837	0.283	0.195	0.372	0.441	6.344	0	0	9.08	TRUE
Neutrophil	cg13121428	0.183	0.126	0.241	0.749	6.344	0	0	9.08	TRUE
Neutrophil	cg04756597	0.083	0.057	0.109	0.597	6.344	0	0	9.08	FALSE
Neutrophil	cg04625212	-0.069	-0.09	-0.047	0.948	-6.344	0	0	9.08	FALSE
Neutrophil	cg26898376	0.15	0.103	0.197	0.796	6.344	0	0	9.08	TRUE
Neutrophil	cg22548714	0.19	0.131	0.25	0.658	6.344	0	0	9.079	TRUE
Neutrophil	cg01102270	-0.114	-0.149	-0.078	0.129	-6.344	0	0	9.079	TRUE
Neutrophil	cg16325482	-0.176	-0.231	-0.121	0.301	-6.344	0	0	9.079	TRUE
Neutrophil	cg09816471	-0.097	-0.127	-0.067	0.197	-6.344	0	0	9.079	FALSE
Neutrophil	cg02050613	0.043	0.029	0.056	0.938	6.343	0	0	9.079	FALSE
Neutrophil	cg14877637	0.216	0.148	0.283	0.363	6.344	0	0	9.079	TRUE
Neutrophil	cg06215457	-0.072	-0.094	-0.049	0.075	-6.344	0	0	9.079	FALSE
Neutrophil	cg20083442	0.161	0.111	0.211	0.528	6.344	0	0	9.079	TRUE
Neutrophil	cg00746446	0.198	0.136	0.26	0.737	6.343	0	0	9.078	TRUE
Neutrophil	cg14047361	0.111	0.077	0.146	0.669	6.343	0	0	9.078	TRUE
Neutrophil	cg13809270	0.102	0.07	0.133	0.684	6.343	0	0	9.078	TRUE
Neutrophil	cg13547268	-0.186	-0.244	-0.128	0.214	-6.343	0	0	9.078	TRUE
Neutrophil	cg15073914	0.06	0.041	0.078	0.891	6.343	0	0	9.078	FALSE
Neutrophil	cg23074601	0.112	0.077	0.146	0.886	6.343	0	0	9.078	TRUE
Neutrophil	cg07119434	-0.081	-0.107	-0.056	0.089	-6.343	0	0	9.078	FALSE
Neutrophil	cg12850078	-0.111	-0.145	-0.076	0.128	-6.343	0	0	9.077	TRUE
Neutrophil	cg05971521	0.076	0.052	0.099	0.665	6.343	0	0	9.077	FALSE
Neutrophil	cg14886640	0.089	0.061	0.117	0.885	6.343	0	0	9.077	FALSE
Neutrophil	cg10851739	-0.137	-0.18	-0.094	0.16	-6.343	0	0	9.077	TRUE
Neutrophil	cg17649115	0.106	0.073	0.14	0.861	6.343	0	0	9.077	TRUE
Neutrophil	cg13879655	0.159	0.11	0.209	0.674	6.343	0	0	9.077	TRUE
Neutrophil	cg10776230	-0.214	-0.281	-0.148	0.725	-6.343	0	0	9.076	TRUE
Neutrophil	cg08575268	-0.068	-0.09	-0.047	0.1	-6.343	0	0	9.076	FALSE
Neutrophil	cg17016922	0.192	0.132	0.251	0.754	6.343	0	0	9.076	TRUE
Neutrophil	cg18145340	0.184	0.127	0.241	0.741	6.343	0	0	9.076	TRUE
Neutrophil	cg18049328	0.215	0.148	0.282	0.682	6.343	0	0	9.075	TRUE
Neutrophil	cg00146027	0.25	0.172	0.328	0.453	6.343	0	0	9.075	TRUE
Neutrophil	cg10536101	-0.079	-0.104	-0.055	0.126	-6.343	0	0	9.075	FALSE
Neutrophil	cg06000883	-0.073	-0.095	-0.05	0.085	-6.343	0	0	9.075	FALSE
Neutrophil	cg15936446	-0.234	-0.307	-0.161	0.349	-6.343	0	0	9.075	TRUE
Neutrophil	cg08757037	-0.111	-0.145	-0.076	0.128	-6.343	0	0	9.074	TRUE
Neutrophil	cg08772206	0.111	0.077	0.146	0.843	6.343	0	0	9.074	TRUE
Neutrophil	cg17455287	0.112	0.077	0.147	0.844	6.343	0	0	9.074	TRUE
Neutrophil	cg15097019	-0.064	-0.084	-0.044	0.084	-6.342	0	0	9.074	FALSE
Neutrophil	cg09030685	0.178	0.122	0.233	0.802	6.343	0	0	9.074	TRUE
Neutrophil	cg03400491	0.109	0.075	0.143	0.839	6.342	0	0	9.074	TRUE
Neutrophil	cg02797871	0.234	0.161	0.307	0.529	6.342	0	0	9.073	TRUE
Neutrophil	cg03523630	0.142	0.098	0.187	0.216	6.342	0	0	9.073	TRUE
Neutrophil	cg10468951	0.125	0.086	0.165	0.711	6.342	0	0	9.073	TRUE
Neutrophil	cg27201940	0.152	0.105	0.2	0.509	6.342	0	0	9.073	TRUE
Neutrophil	cg09236780	0.22	0.151	0.288	0.753	6.342	0	0	9.073	TRUE
Neutrophil	cg13430552	-0.129	-0.169	-0.089	0.793	-6.342	0	0	9.073	TRUE
Neutrophil	cg25207721	-0.042	-0.056	-0.029	0.056	-6.342	0	0	9.073	FALSE
Neutrophil	cg06603851	0.114	0.078	0.149	0.852	6.342	0	0	9.072	TRUE
Neutrophil	cg19497031	-0.09	-0.118	-0.062	0.118	-6.342	0	0	9.072	FALSE
Neutrophil	cg00026141	0.179	0.123	0.235	0.667	6.342	0	0	9.072	TRUE
Neutrophil	cg05793013	0.221	0.152	0.29	0.586	6.342	0	0	9.072	TRUE
Neutrophil	cg15611150	0.191	0.131	0.25	0.208	6.342	0	0	9.072	TRUE
Neutrophil	cg17352422	-0.145	-0.191	-0.1	0.261	-6.342	0	0	9.072	TRUE
Neutrophil	cg02221424	-0.072	-0.094	-0.049	0.093	-6.342	0	0	9.071	FALSE
Neutrophil	cg01471572	0.283	0.195	0.372	0.385	6.342	0	0	9.071	TRUE
Neutrophil	cg07997682	-0.05	-0.066	-0.034	0.065	-6.341	0	0	9.071	FALSE
Neutrophil	cg03229183	-0.066	-0.086	-0.045	0.089	-6.342	0	0	9.071	FALSE
Neutrophil	cg14108413	0.137	0.095	0.18	0.556	6.342	0	0	9.07	TRUE
Neutrophil	cg08568298	0.119	0.082	0.156	0.724	6.342	0	0	9.07	TRUE
Neutrophil	cg06182031	0.058	0.04	0.076	0.856	6.341	0	0	9.07	FALSE
Neutrophil	cg19604706	0.162	0.112	0.213	0.753	6.342	0	0	9.069	TRUE
Neutrophil	cg00957325	0.127	0.088	0.167	0.822	6.342	0	0	9.069	TRUE
Neutrophil	cg02355868	-0.193	-0.253	-0.132	0.33	-6.342	0	0	9.069	TRUE
Neutrophil	cg00590817	-0.066	-0.087	-0.046	0.055	-6.341	0	0	9.069	FALSE
Neutrophil	cg01656789	0.107	0.074	0.141	0.847	6.342	0	0	9.069	TRUE
Neutrophil	cg05518130	0.185	0.128	0.243	0.746	6.342	0	0	9.069	TRUE
Neutrophil	cg15219347	-0.245	-0.321	-0.168	0.319	-6.342	0	0	9.069	TRUE
Neutrophil	cg18271538	-0.065	-0.085	-0.045	0.159	-6.341	0	0	9.069	FALSE
Neutrophil	cg10396588	0.063	0.044	0.083	0.835	6.341	0	0	9.069	FALSE
Neutrophil	cg19853194	-0.064	-0.084	-0.044	0.092	-6.341	0	0	9.068	FALSE
Neutrophil	cg12851570	-0.121	-0.159	-0.083	0.151	-6.341	0	0	9.068	TRUE
Neutrophil	cg06654691	-0.181	-0.237	-0.124	0.235	-6.341	0	0	9.068	TRUE
Neutrophil	cg18743464	0.217	0.149	0.284	0.492	6.341	0	0	9.068	TRUE
Neutrophil	cg13348062	0.069	0.047	0.09	0.942	6.341	0	0	9.068	FALSE
Neutrophil	cg07174085	0.038	0.026	0.05	0.933	6.341	0	0	9.068	FALSE
Neutrophil	cg23392730	-0.061	-0.081	-0.042	0.117	-6.341	0	0	9.068	FALSE
Neutrophil	cg03454669	0.064	0.044	0.084	0.916	6.341	0	0	9.068	FALSE
Neutrophil	cg09123693	0.141	0.097	0.185	0.816	6.341	0	0	9.068	TRUE
Neutrophil	cg03510186	0.299	0.205	0.392	0.55	6.341	0	0	9.067	TRUE
Neutrophil	cg25624690	0.112	0.077	0.148	0.705	6.341	0	0	9.067	TRUE
Neutrophil	cg03239178	-0.132	-0.173	-0.091	0.142	-6.341	0	0	9.067	TRUE
Neutrophil	cg01163404	0.172	0.118	0.226	0.691	6.341	0	0	9.067	TRUE
Neutrophil	cg25365006	0.096	0.066	0.126	0.843	6.341	0	0	9.067	FALSE
Neutrophil	cg10290276	-0.143	-0.188	-0.098	0.194	-6.341	0	0	9.066	TRUE
Neutrophil	cg24602552	-0.039	-0.052	-0.027	0.064	-6.34	0	0	9.066	FALSE
Neutrophil	cg14774371	0.109	0.075	0.142	0.878	6.341	0	0	9.066	TRUE
Neutrophil	cg05864261	0.125	0.086	0.164	0.499	6.341	0	0	9.066	TRUE
Neutrophil	cg23056713	0.154	0.106	0.203	0.793	6.341	0	0	9.066	TRUE
Neutrophil	cg25239095	0.2	0.138	0.263	0.788	6.341	0	0	9.066	TRUE
Neutrophil	cg16704346	-0.074	-0.097	-0.051	0.108	-6.341	0	0	9.066	FALSE
Neutrophil	cg11417222	0.171	0.118	0.225	0.782	6.341	0	0	9.065	TRUE
Neutrophil	cg20198684	0.122	0.084	0.16	0.736	6.341	0	0	9.065	TRUE
Neutrophil	cg25446191	-0.108	-0.142	-0.074	0.887	-6.341	0	0	9.065	TRUE
Neutrophil	cg02299195	0.188	0.129	0.246	0.722	6.341	0	0	9.065	TRUE
Neutrophil	cg13909582	-0.119	-0.157	-0.082	0.376	-6.341	0	0	9.065	TRUE
Neutrophil	cg04311557	0.266	0.183	0.35	0.644	6.341	0	0	9.065	TRUE
Neutrophil	cg24917359	0.108	0.074	0.141	0.855	6.341	0	0	9.065	TRUE
Neutrophil	cg19087119	-0.064	-0.084	-0.044	0.114	-6.34	0	0	9.065	FALSE
Neutrophil	cg02866761	-0.064	-0.084	-0.044	0.133	-6.34	0	0	9.064	FALSE
Neutrophil	cg17525357	0.052	0.036	0.068	0.859	6.34	0	0	9.064	FALSE
Neutrophil	cg24425757	0.074	0.051	0.097	0.905	6.341	0	0	9.064	FALSE
Neutrophil	cg18397073	0.311	0.214	0.408	0.596	6.34	0	0	9.064	TRUE
Neutrophil	cg24428372	0.215	0.148	0.283	0.704	6.34	0	0	9.064	TRUE
Neutrophil	cg19939065	-0.189	-0.248	-0.13	0.281	-6.34	0	0	9.063	TRUE
Neutrophil	cg03245734	-0.114	-0.15	-0.078	0.123	-6.34	0	0	9.063	TRUE
Neutrophil	cg17112757	0.162	0.111	0.212	0.801	6.34	0	0	9.063	TRUE
Neutrophil	cg13998145	0.145	0.1	0.19	0.785	6.34	0	0	9.063	TRUE
Neutrophil	cg03240966	0.128	0.088	0.168	0.839	6.34	0	0	9.063	TRUE
Neutrophil	cg11107966	-0.266	-0.349	-0.183	0.342	-6.34	0	0	9.063	TRUE
Neutrophil	cg10326234	0.159	0.109	0.208	0.744	6.34	0	0	9.062	TRUE
Neutrophil	cg14565764	0.175	0.121	0.23	0.752	6.34	0	0	9.062	TRUE
Neutrophil	cg23351271	0.08	0.055	0.105	0.847	6.34	0	0	9.062	FALSE
Neutrophil	cg05208050	0.103	0.071	0.135	0.821	6.34	0	0	9.062	TRUE
Neutrophil	cg12424293	0.139	0.096	0.183	0.83	6.34	0	0	9.062	TRUE
Neutrophil	cg09450183	-0.091	-0.119	-0.062	0.131	-6.34	0	0	9.061	FALSE
Neutrophil	cg01538605	0.209	0.144	0.274	0.488	6.34	0	0	9.061	TRUE
Neutrophil	cg01236063	-0.215	-0.282	-0.148	0.421	-6.34	0	0	9.06	TRUE
Neutrophil	cg06597462	-0.137	-0.179	-0.094	0.193	-6.34	0	0	9.06	TRUE
Neutrophil	cg19273756	0.187	0.129	0.245	0.681	6.34	0	0	9.06	TRUE
Neutrophil	cg16712637	-0.079	-0.104	-0.055	0.099	-6.34	0	0	9.06	FALSE
Neutrophil	cg18313317	0.242	0.166	0.318	0.234	6.34	0	0	9.06	TRUE
Neutrophil	cg19721326	0.135	0.093	0.177	0.833	6.34	0	0	9.06	TRUE
Neutrophil	cg22117107	0.19	0.131	0.25	0.685	6.34	0	0	9.06	TRUE
Neutrophil	cg20387139	-0.073	-0.096	-0.05	0.103	-6.34	0	0	9.059	FALSE
Neutrophil	cg19412900	-0.159	-0.209	-0.109	0.429	-6.339	0	0	9.059	TRUE
Neutrophil	cg08613513	-0.063	-0.082	-0.043	0.084	-6.339	0	0	9.059	FALSE
Neutrophil	cg22550059	-0.069	-0.091	-0.048	0.081	-6.339	0	0	9.059	FALSE
Neutrophil	cg26513519	-0.064	-0.084	-0.044	0.929	-6.339	0	0	9.059	FALSE
Neutrophil	cg08030373	0.168	0.116	0.221	0.745	6.339	0	0	9.059	TRUE
Neutrophil	cg16478977	0.149	0.102	0.195	0.772	6.339	0	0	9.059	TRUE
Neutrophil	cg16016506	-0.056	-0.074	-0.039	0.947	-6.339	0	0	9.058	FALSE
Neutrophil	cg07861373	0.107	0.074	0.141	0.749	6.339	0	0	9.058	TRUE
Neutrophil	cg16736080	0.163	0.112	0.214	0.761	6.339	0	0	9.058	TRUE
Neutrophil	cg21168101	0.207	0.143	0.272	0.707	6.339	0	0	9.058	TRUE
Neutrophil	cg12760041	-0.091	-0.119	-0.062	0.153	-6.339	0	0	9.058	FALSE
Neutrophil	cg19640526	0.121	0.083	0.158	0.825	6.339	0	0	9.057	TRUE
Neutrophil	cg17416383	0.194	0.134	0.255	0.785	6.339	0	0	9.056	TRUE
Neutrophil	cg05241470	-0.053	-0.069	-0.036	0.064	-6.338	0	0	9.056	FALSE
Neutrophil	cg07184541	-0.056	-0.073	-0.038	0.068	-6.338	0	0	9.056	FALSE
Neutrophil	cg13219301	0.087	0.06	0.114	0.872	6.339	0	0	9.056	FALSE
Neutrophil	cg09282946	-0.108	-0.142	-0.075	0.737	-6.339	0	0	9.056	TRUE
Neutrophil	cg14194048	-0.055	-0.072	-0.038	0.079	-6.338	0	0	9.056	FALSE
Neutrophil	cg03709271	0.136	0.094	0.179	0.717	6.339	0	0	9.056	TRUE
Neutrophil	cg03512392	-0.041	-0.053	-0.028	0.107	-6.338	0	0	9.056	FALSE
Neutrophil	cg04724406	0.209	0.144	0.274	0.714	6.339	0	0	9.056	TRUE
Neutrophil	cg10669834	0.151	0.104	0.198	0.777	6.339	0	0	9.055	TRUE
Neutrophil	cg14511586	0.153	0.105	0.2	0.764	6.339	0	0	9.055	TRUE
Neutrophil	cg05336997	0.103	0.071	0.136	0.474	6.339	0	0	9.055	TRUE
Neutrophil	cg23627246	0.183	0.126	0.241	0.737	6.338	0	0	9.054	TRUE
Neutrophil	cg01359999	0.093	0.064	0.122	0.868	6.338	0	0	9.054	FALSE
Neutrophil	cg08251815	-0.142	-0.187	-0.098	0.177	-6.338	0	0	9.054	TRUE
Neutrophil	cg12929027	-0.064	-0.084	-0.044	0.143	-6.338	0	0	9.054	FALSE
Neutrophil	cg01877524	0.151	0.104	0.198	0.814	6.338	0	0	9.053	TRUE
Neutrophil	cg13236507	-0.055	-0.072	-0.038	0.072	-6.338	0	0	9.053	FALSE
Neutrophil	cg25338563	-0.063	-0.083	-0.044	0.053	-6.338	0	0	9.052	FALSE
Neutrophil	cg12001634	0.154	0.106	0.202	0.628	6.338	0	0	9.052	TRUE
Neutrophil	cg07232095	-0.1	-0.131	-0.069	0.88	-6.338	0	0	9.052	TRUE
Neutrophil	cg14375543	-0.248	-0.325	-0.17	0.319	-6.338	0	0	9.052	TRUE
Neutrophil	cg26144202	0.122	0.084	0.16	0.769	6.338	0	0	9.052	TRUE
Neutrophil	cg13457515	0.153	0.106	0.201	0.712	6.338	0	0	9.051	TRUE
Neutrophil	cg20439022	-0.176	-0.232	-0.121	0.288	-6.338	0	0	9.051	TRUE
Neutrophil	cg05686467	0.157	0.108	0.207	0.824	6.338	0	0	9.051	TRUE
Neutrophil	cg09767822	-0.128	-0.168	-0.088	0.14	-6.338	0	0	9.051	TRUE
Neutrophil	cg15164871	-0.069	-0.091	-0.048	0.136	-6.338	0	0	9.05	FALSE
Neutrophil	cg18044562	0.27	0.186	0.354	0.623	6.338	0	0	9.05	TRUE
Neutrophil	cg17579786	0.141	0.097	0.185	0.6	6.338	0	0	9.05	TRUE
Neutrophil	cg21817287	0.224	0.154	0.294	0.665	6.338	0	0	9.05	TRUE
Neutrophil	cg25823128	0.256	0.176	0.336	0.615	6.338	0	0	9.05	TRUE
Neutrophil	cg18730865	0.155	0.107	0.203	0.728	6.337	0	0	9.049	TRUE
Neutrophil	cg26789698	0.105	0.072	0.138	0.862	6.337	0	0	9.049	TRUE
Neutrophil	cg27390201	0.181	0.124	0.237	0.744	6.337	0	0	9.049	TRUE
Neutrophil	cg04843046	0.11	0.076	0.144	0.824	6.337	0	0	9.049	TRUE
Neutrophil	cg08579468	0.152	0.104	0.199	0.814	6.337	0	0	9.049	TRUE
Neutrophil	cg10233913	-0.132	-0.173	-0.09	0.165	-6.337	0	0	9.049	TRUE
Neutrophil	cg14712657	0.162	0.111	0.212	0.626	6.337	0	0	9.049	TRUE
Neutrophil	cg05218653	0.128	0.088	0.168	0.859	6.337	0	0	9.049	TRUE
Neutrophil	cg19263228	0.133	0.092	0.175	0.693	6.337	0	0	9.048	TRUE
Neutrophil	cg03521214	0.134	0.092	0.176	0.848	6.337	0	0	9.048	TRUE
Neutrophil	cg19102713	0.129	0.089	0.169	0.81	6.337	0	0	9.048	TRUE
Neutrophil	cg08056716	0.176	0.121	0.231	0.642	6.337	0	0	9.048	TRUE
Neutrophil	cg20262021	0.135	0.093	0.177	0.804	6.337	0	0	9.048	TRUE
Neutrophil	cg08570458	0.162	0.111	0.213	0.713	6.337	0	0	9.047	TRUE
Neutrophil	cg09179723	0.152	0.105	0.2	0.663	6.337	0	0	9.047	TRUE
Neutrophil	cg12770149	-0.039	-0.051	-0.027	0.076	-6.336	0	0	9.047	FALSE
Neutrophil	cg12216477	-0.177	-0.232	-0.122	0.722	-6.337	0	0	9.047	TRUE
Neutrophil	cg14495732	0.165	0.113	0.216	0.621	6.337	0	0	9.047	TRUE
Neutrophil	cg15283629	-0.068	-0.09	-0.047	0.089	-6.337	0	0	9.047	FALSE
Neutrophil	cg21575706	0.238	0.164	0.312	0.691	6.337	0	0	9.047	TRUE
Neutrophil	cg19238824	0.167	0.115	0.219	0.736	6.337	0	0	9.047	TRUE
Neutrophil	cg16727585	-0.037	-0.048	-0.025	0.048	-6.336	0	0	9.047	FALSE
Neutrophil	cg12659114	0.127	0.087	0.167	0.848	6.337	0	0	9.047	TRUE
Neutrophil	cg13716849	0.171	0.118	0.225	0.759	6.337	0	0	9.046	TRUE
Neutrophil	cg24355174	-0.049	-0.064	-0.034	0.06	-6.336	0	0	9.046	FALSE
Neutrophil	cg18254356	0.203	0.14	0.267	0.627	6.337	0	0	9.046	TRUE
Neutrophil	cg02926035	0.077	0.053	0.101	0.9	6.337	0	0	9.045	FALSE
Neutrophil	cg20764358	0.272	0.187	0.357	0.547	6.337	0	0	9.045	TRUE
Neutrophil	cg27560132	0.157	0.108	0.206	0.77	6.336	0	0	9.045	TRUE
Neutrophil	cg03928384	-0.224	-0.294	-0.154	0.705	-6.336	0	0	9.044	TRUE
Neutrophil	cg15865243	0.21	0.144	0.275	0.435	6.336	0	0	9.044	TRUE
Neutrophil	cg26983744	0.127	0.088	0.167	0.798	6.336	0	0	9.044	TRUE
Neutrophil	cg07622451	0.137	0.094	0.18	0.816	6.336	0	0	9.044	TRUE
Neutrophil	cg19622714	-0.17	-0.223	-0.117	0.366	-6.336	0	0	9.044	TRUE
Neutrophil	cg05323533	-0.141	-0.185	-0.097	0.291	-6.336	0	0	9.044	TRUE
Neutrophil	cg26799559	0.082	0.056	0.107	0.856	6.336	0	0	9.044	FALSE
Neutrophil	cg08476224	-0.111	-0.146	-0.076	0.118	-6.336	0	0	9.044	TRUE
Neutrophil	cg01364755	0.272	0.187	0.356	0.68	6.336	0	0	9.044	TRUE
Neutrophil	cg20082170	-0.063	-0.082	-0.043	0.095	-6.336	0	0	9.043	FALSE
Neutrophil	cg11177980	-0.091	-0.119	-0.062	0.151	-6.336	0	0	9.043	FALSE
Neutrophil	cg04426653	0.212	0.146	0.279	0.734	6.336	0	0	9.043	TRUE
Neutrophil	cg07117012	-0.24	-0.315	-0.165	0.351	-6.336	0	0	9.043	TRUE
Neutrophil	cg17596531	0.212	0.146	0.278	0.701	6.336	0	0	9.042	TRUE
Neutrophil	cg02304226	-0.156	-0.205	-0.107	0.198	-6.336	0	0	9.041	TRUE
Neutrophil	cg00161683	0.121	0.083	0.159	0.713	6.336	0	0	9.041	TRUE
Neutrophil	cg05736424	0.226	0.155	0.296	0.748	6.336	0	0	9.041	TRUE
Neutrophil	cg07866476	-0.071	-0.093	-0.049	0.106	-6.336	0	0	9.04	FALSE
Neutrophil	cg25561754	0.065	0.044	0.085	0.851	6.335	0	0	9.04	FALSE
Neutrophil	cg23223756	-0.067	-0.088	-0.046	0.079	-6.335	0	0	9.04	FALSE
Neutrophil	cg09165088	0.146	0.1	0.191	0.602	6.336	0	0	9.04	TRUE
Neutrophil	cg22226024	-0.103	-0.135	-0.07	0.805	-6.335	0	0	9.04	TRUE
Neutrophil	cg02610425	-0.05	-0.066	-0.035	0.066	-6.335	0	0	9.04	FALSE
Neutrophil	cg01075553	0.199	0.137	0.261	0.721	6.335	0	0	9.04	TRUE
Neutrophil	cg19540689	-0.077	-0.101	-0.053	0.093	-6.335	0	0	9.039	FALSE
Neutrophil	cg06900494	0.156	0.108	0.205	0.548	6.335	0	0	9.039	TRUE
Neutrophil	cg16817229	-0.152	-0.199	-0.104	0.138	-6.335	0	0	9.039	TRUE
Neutrophil	cg06505423	0.124	0.085	0.162	0.85	6.335	0	0	9.039	TRUE
Neutrophil	cg02929431	-0.217	-0.285	-0.149	0.547	-6.335	0	0	9.039	TRUE
Neutrophil	cg02254461	0.141	0.097	0.185	0.813	6.335	0	0	9.039	TRUE
Neutrophil	cg10059660	-0.111	-0.146	-0.076	0.123	-6.335	0	0	9.039	TRUE
Neutrophil	cg14719129	0.131	0.09	0.172	0.808	6.335	0	0	9.039	TRUE
Neutrophil	cg01130922	0.124	0.085	0.163	0.754	6.335	0	0	9.039	TRUE
Neutrophil	cg08572767	-0.213	-0.28	-0.147	0.431	-6.335	0	0	9.038	TRUE
Neutrophil	cg00814985	0.244	0.168	0.321	0.542	6.335	0	0	9.038	TRUE
Neutrophil	cg13125488	0.21	0.144	0.276	0.733	6.335	0	0	9.038	TRUE
Neutrophil	cg13652557	-0.13	-0.17	-0.089	0.129	-6.335	0	0	9.038	TRUE
Neutrophil	cg07364841	0.088	0.061	0.116	0.89	6.335	0	0	9.038	FALSE
Neutrophil	cg14151477	0.124	0.085	0.162	0.817	6.335	0	0	9.038	TRUE
Neutrophil	cg10574861	0.202	0.139	0.265	0.702	6.335	0	0	9.038	TRUE
Neutrophil	cg17952467	0.215	0.148	0.282	0.728	6.335	0	0	9.038	TRUE
Neutrophil	cg23164218	0.206	0.141	0.27	0.62	6.335	0	0	9.037	TRUE
Neutrophil	cg18269143	0.129	0.088	0.169	0.825	6.335	0	0	9.037	TRUE
Neutrophil	cg01432055	0.308	0.212	0.405	0.664	6.335	0	0	9.037	TRUE
Neutrophil	cg21341592	-0.086	-0.112	-0.059	0.552	-6.335	0	0	9.037	FALSE
Neutrophil	cg21236457	0.101	0.07	0.133	0.852	6.335	0	0	9.037	TRUE
Neutrophil	cg04941987	0.164	0.112	0.215	0.727	6.335	0	0	9.037	TRUE
Neutrophil	cg18790741	0.128	0.088	0.167	0.829	6.335	0	0	9.037	TRUE
Neutrophil	cg27522567	0.194	0.133	0.254	0.73	6.335	0	0	9.036	TRUE
Neutrophil	cg19778015	0.206	0.141	0.27	0.627	6.335	0	0	9.036	TRUE
Neutrophil	cg20849286	0.121	0.083	0.158	0.801	6.335	0	0	9.036	TRUE
Neutrophil	cg17032081	-0.05	-0.066	-0.035	0.955	-6.334	0	0	9.035	FALSE
Neutrophil	cg12962778	-0.227	-0.299	-0.156	0.723	-6.335	0	0	9.035	TRUE
Neutrophil	cg14231845	0.223	0.154	0.293	0.606	6.335	0	0	9.035	TRUE
Neutrophil	cg04657268	0.165	0.114	0.217	0.815	6.335	0	0	9.035	TRUE
Neutrophil	cg12484332	0.126	0.086	0.165	0.816	6.334	0	0	9.035	TRUE
Neutrophil	cg04223553	-0.195	-0.256	-0.134	0.34	-6.334	0	0	9.035	TRUE
Neutrophil	cg01622006	-0.208	-0.273	-0.143	0.252	-6.334	0	0	9.034	TRUE
Neutrophil	cg17810878	0.192	0.132	0.252	0.55	6.334	0	0	9.034	TRUE
Neutrophil	cg25903223	0.215	0.148	0.282	0.747	6.334	0	0	9.034	TRUE
Neutrophil	cg00697057	0.17	0.117	0.223	0.741	6.334	0	0	9.034	TRUE
Neutrophil	cg21334513	0.179	0.123	0.235	0.168	6.334	0	0	9.034	TRUE
Neutrophil	cg27148124	-0.061	-0.081	-0.042	0.071	-6.334	0	0	9.033	FALSE
Neutrophil	cg17233506	0.159	0.109	0.208	0.605	6.334	0	0	9.033	TRUE
Neutrophil	cg03880033	0.287	0.197	0.376	0.374	6.334	0	0	9.033	TRUE
Neutrophil	cg06391377	0.066	0.045	0.087	0.85	6.334	0	0	9.033	FALSE
Neutrophil	cg07226802	0.124	0.085	0.163	0.769	6.334	0	0	9.033	TRUE
Neutrophil	cg08556772	0.238	0.164	0.312	0.65	6.334	0	0	9.033	TRUE
Neutrophil	cg16351441	0.177	0.122	0.232	0.726	6.334	0	0	9.033	TRUE
Neutrophil	cg21000227	-0.144	-0.189	-0.099	0.189	-6.334	0	0	9.032	TRUE
Neutrophil	cg02123280	-0.168	-0.221	-0.116	0.193	-6.334	0	0	9.032	TRUE
Neutrophil	cg21647532	0.09	0.062	0.118	0.787	6.334	0	0	9.032	FALSE
Neutrophil	cg02493602	-0.253	-0.332	-0.174	0.359	-6.334	0	0	9.032	TRUE
Neutrophil	cg14051264	-0.144	-0.188	-0.099	0.371	-6.334	0	0	9.032	TRUE
Neutrophil	cg12279518	0.215	0.148	0.283	0.52	6.334	0	0	9.032	TRUE
Neutrophil	cg22356061	-0.145	-0.19	-0.1	0.658	-6.334	0	0	9.031	TRUE
Neutrophil	cg18858542	-0.067	-0.088	-0.046	0.081	-6.334	0	0	9.031	FALSE
Neutrophil	cg14106298	-0.037	-0.048	-0.025	0.056	-6.333	0	0	9.031	FALSE
Neutrophil	cg12911095	0.157	0.108	0.207	0.769	6.334	0	0	9.031	TRUE
Neutrophil	cg13670531	0.204	0.141	0.268	0.722	6.334	0	0	9.031	TRUE
Neutrophil	cg08429256	-0.136	-0.179	-0.094	0.665	-6.334	0	0	9.031	TRUE
Neutrophil	cg18216918	0.127	0.087	0.167	0.784	6.334	0	0	9.031	TRUE
Neutrophil	cg24603922	0.185	0.127	0.243	0.693	6.334	0	0	9.03	TRUE
Neutrophil	cg17771150	-0.206	-0.27	-0.141	0.293	-6.334	0	0	9.03	TRUE
Neutrophil	cg13929106	0.225	0.154	0.295	0.67	6.334	0	0	9.03	TRUE
Neutrophil	cg07947745	0.246	0.169	0.323	0.654	6.333	0	0	9.03	TRUE
Neutrophil	ch.2.2729437F	-0.071	-0.094	-0.049	0.074	-6.333	0	0	9.03	FALSE
Neutrophil	cg07990736	-0.164	-0.216	-0.113	0.199	-6.333	0	0	9.03	TRUE
Neutrophil	cg22969666	0.247	0.17	0.324	0.684	6.333	0	0	9.029	TRUE
Neutrophil	cg13052965	-0.103	-0.135	-0.071	0.146	-6.333	0	0	9.029	TRUE
Neutrophil	cg06431188	0.061	0.042	0.081	0.876	6.333	0	0	9.029	FALSE
Neutrophil	cg12372692	-0.071	-0.093	-0.049	0.089	-6.333	0	0	9.029	FALSE
Neutrophil	cg01841050	0.201	0.138	0.264	0.621	6.333	0	0	9.029	TRUE
Neutrophil	cg01932182	0.141	0.097	0.184	0.707	6.333	0	0	9.029	TRUE
Neutrophil	cg00545469	0.081	0.055	0.106	0.897	6.333	0	0	9.028	FALSE
Neutrophil	cg02100819	-0.156	-0.205	-0.107	0.186	-6.333	0	0	9.028	TRUE
Neutrophil	cg06237092	-0.051	-0.067	-0.035	0.066	-6.332	0	0	9.028	FALSE
Neutrophil	cg15965542	-0.098	-0.129	-0.068	0.141	-6.333	0	0	9.028	FALSE
Neutrophil	cg10689512	-0.092	-0.121	-0.063	0.1	-6.333	0	0	9.028	FALSE
Neutrophil	cg20594345	-0.179	-0.235	-0.123	0.177	-6.333	0	0	9.028	TRUE
Neutrophil	cg21166985	0.183	0.126	0.24	0.774	6.333	0	0	9.027	TRUE
Neutrophil	cg18296784	0.134	0.092	0.175	0.792	6.333	0	0	9.027	TRUE
Neutrophil	cg25535982	0.199	0.137	0.261	0.664	6.333	0	0	9.027	TRUE
Neutrophil	cg27090062	-0.175	-0.23	-0.121	0.201	-6.333	0	0	9.027	TRUE
Neutrophil	cg21568106	-0.193	-0.254	-0.133	0.204	-6.333	0	0	9.027	TRUE
Neutrophil	cg03844838	0.118	0.081	0.155	0.836	6.333	0	0	9.027	TRUE
Neutrophil	cg03246570	0.052	0.036	0.069	0.831	6.332	0	0	9.026	FALSE
Neutrophil	cg03011658	0.26	0.179	0.341	0.639	6.333	0	0	9.026	TRUE
Neutrophil	cg09866983	-0.268	-0.351	-0.184	0.403	-6.333	0	0	9.026	TRUE
Neutrophil	cg02202315	0.14	0.096	0.184	0.814	6.333	0	0	9.025	TRUE
Neutrophil	cg06552618	-0.048	-0.062	-0.033	0.071	-6.332	0	0	9.025	FALSE
Neutrophil	cg16381917	0.068	0.047	0.089	0.798	6.332	0	0	9.025	FALSE
Neutrophil	cg23459863	0.156	0.107	0.205	0.673	6.332	0	0	9.025	TRUE
Neutrophil	cg08470031	0.168	0.116	0.221	0.571	6.332	0	0	9.024	TRUE
Neutrophil	cg11071146	0.053	0.036	0.069	0.833	6.332	0	0	9.024	FALSE
Neutrophil	cg00486011	0.102	0.07	0.134	0.902	6.332	0	0	9.023	TRUE
Neutrophil	cg26866349	0.139	0.096	0.183	0.845	6.332	0	0	9.023	TRUE
Neutrophil	cg24117442	-0.076	-0.1	-0.053	0.127	-6.332	0	0	9.023	FALSE
Neutrophil	cg14845091	0.111	0.076	0.146	0.762	6.332	0	0	9.023	TRUE
Neutrophil	cg22106273	0.245	0.168	0.321	0.497	6.332	0	0	9.022	TRUE
Neutrophil	cg02924487	0.124	0.085	0.163	0.536	6.332	0	0	9.022	TRUE
Neutrophil	cg24591692	0.038	0.026	0.05	0.946	6.331	0	0	9.022	FALSE
Neutrophil	cg02051545	0.233	0.16	0.305	0.718	6.332	0	0	9.022	TRUE
Neutrophil	cg07021696	0.108	0.074	0.141	0.783	6.332	0	0	9.022	TRUE
Neutrophil	cg01794929	0.185	0.127	0.242	0.701	6.332	0	0	9.022	TRUE
Neutrophil	cg12896922	0.198	0.136	0.26	0.735	6.332	0	0	9.022	TRUE
Neutrophil	cg25775386	0.136	0.093	0.178	0.732	6.332	0	0	9.021	TRUE
Neutrophil	cg13060704	0.149	0.102	0.195	0.386	6.332	0	0	9.021	TRUE
Neutrophil	cg06672226	0.228	0.157	0.299	0.63	6.332	0	0	9.021	TRUE
Neutrophil	cg05437823	-0.149	-0.195	-0.102	0.195	-6.332	0	0	9.021	TRUE
Neutrophil	cg04360233	0.082	0.056	0.107	0.8	6.332	0	0	9.021	FALSE
Neutrophil	cg20524271	-0.149	-0.195	-0.102	0.14	-6.332	0	0	9.021	TRUE
Neutrophil	cg17026838	0.261	0.179	0.342	0.655	6.332	0	0	9.021	TRUE
Neutrophil	cg02229433	-0.109	-0.143	-0.075	0.139	-6.331	0	0	9.02	TRUE
Neutrophil	cg19367388	-0.059	-0.077	-0.04	0.065	-6.331	0	0	9.02	FALSE
Neutrophil	cg15553840	0.267	0.183	0.35	0.652	6.331	0	0	9.02	TRUE
Neutrophil	cg17763260	0.153	0.105	0.201	0.83	6.331	0	0	9.02	TRUE
Neutrophil	cg21766667	0.186	0.128	0.244	0.282	6.331	0	0	9.019	TRUE
Neutrophil	cg26559689	0.103	0.071	0.135	0.751	6.331	0	0	9.019	TRUE
Neutrophil	cg24050775	0.156	0.107	0.205	0.707	6.331	0	0	9.019	TRUE
Neutrophil	cg14994919	-0.045	-0.059	-0.031	0.071	-6.33	0	0	9.019	FALSE
Neutrophil	cg13472341	-0.021	-0.028	-0.015	0.032	-6.33	0	0	9.019	FALSE
Neutrophil	cg13675835	-0.098	-0.129	-0.068	0.108	-6.331	0	0	9.019	FALSE
Neutrophil	cg21235678	0.182	0.125	0.239	0.662	6.331	0	0	9.019	TRUE
Neutrophil	cg26522592	-0.075	-0.098	-0.052	0.079	-6.331	0	0	9.019	FALSE
Neutrophil	cg23178186	0.103	0.071	0.135	0.862	6.331	0	0	9.018	TRUE
Neutrophil	cg13389146	0.103	0.071	0.136	0.892	6.331	0	0	9.018	TRUE
Neutrophil	cg04136490	0.164	0.113	0.216	0.803	6.331	0	0	9.018	TRUE
Neutrophil	cg04972775	-0.044	-0.058	-0.031	0.063	-6.33	0	0	9.018	FALSE
Neutrophil	cg16869647	0.273	0.188	0.358	0.639	6.331	0	0	9.018	TRUE
Neutrophil	cg23852348	0.254	0.175	0.334	0.661	6.331	0	0	9.018	TRUE
Neutrophil	cg09115783	0.095	0.065	0.125	0.879	6.331	0	0	9.018	FALSE
Neutrophil	cg02672332	0.189	0.13	0.248	0.778	6.331	0	0	9.018	TRUE
Neutrophil	cg27062571	-0.075	-0.098	-0.052	0.123	-6.331	0	0	9.018	FALSE
Neutrophil	cg20547455	-0.226	-0.296	-0.155	0.329	-6.331	0	0	9.018	TRUE
Neutrophil	cg15826444	0.247	0.169	0.324	0.644	6.331	0	0	9.018	TRUE
Neutrophil	cg11648483	0.156	0.107	0.205	0.72	6.331	0	0	9.018	TRUE
Neutrophil	cg23410627	-0.07	-0.092	-0.048	0.094	-6.331	0	0	9.017	FALSE
Neutrophil	cg21163944	0.102	0.07	0.134	0.875	6.331	0	0	9.017	TRUE
Neutrophil	cg18805734	-0.1	-0.131	-0.069	0.674	-6.331	0	0	9.017	FALSE
Neutrophil	cg08318505	-0.055	-0.072	-0.038	0.109	-6.33	0	0	9.017	FALSE
Neutrophil	cg03359540	-0.175	-0.23	-0.12	0.625	-6.331	0	0	9.017	TRUE
Neutrophil	cg02543772	-0.145	-0.19	-0.1	0.151	-6.331	0	0	9.016	TRUE
Neutrophil	cg26502018	0.189	0.13	0.248	0.732	6.33	0	0	9.016	TRUE
Neutrophil	cg17652616	0.132	0.091	0.174	0.836	6.33	0	0	9.015	TRUE
Neutrophil	cg07854831	-0.068	-0.089	-0.046	0.083	-6.33	0	0	9.015	FALSE
Neutrophil	cg14395634	-0.069	-0.091	-0.048	0.079	-6.33	0	0	9.015	FALSE
Neutrophil	cg00554631	0.187	0.129	0.246	0.597	6.33	0	0	9.014	TRUE
Neutrophil	cg06942727	0.154	0.106	0.203	0.803	6.33	0	0	9.014	TRUE
Neutrophil	cg17031198	-0.085	-0.112	-0.058	0.125	-6.33	0	0	9.014	FALSE
Neutrophil	cg25655009	0.175	0.121	0.23	0.767	6.33	0	0	9.014	TRUE
Neutrophil	cg13889750	0.148	0.102	0.194	0.798	6.33	0	0	9.014	TRUE
Neutrophil	cg00731253	0.105	0.072	0.138	0.854	6.33	0	0	9.014	TRUE
Neutrophil	cg14240536	0.209	0.144	0.274	0.634	6.33	0	0	9.013	TRUE
Neutrophil	cg27176828	-0.158	-0.207	-0.108	0.206	-6.33	0	0	9.013	TRUE
Neutrophil	cg20651616	-0.096	-0.126	-0.066	0.143	-6.33	0	0	9.013	FALSE
Neutrophil	cg00354437	0.181	0.124	0.238	0.344	6.33	0	0	9.013	TRUE
Neutrophil	cg15241390	-0.065	-0.086	-0.045	0.118	-6.33	0	0	9.013	FALSE
Neutrophil	cg11485823	0.151	0.104	0.199	0.541	6.33	0	0	9.013	TRUE
Neutrophil	cg07170752	0.087	0.06	0.114	0.79	6.33	0	0	9.013	FALSE
Neutrophil	cg23723818	0.27	0.186	0.355	0.649	6.33	0	0	9.013	TRUE
Neutrophil	cg06944559	0.102	0.07	0.134	0.659	6.33	0	0	9.013	TRUE
Neutrophil	cg00733728	-0.122	-0.16	-0.084	0.158	-6.33	0	0	9.012	TRUE
Neutrophil	cg03511282	0.089	0.061	0.116	0.862	6.33	0	0	9.012	FALSE
Neutrophil	cg06971092	-0.188	-0.247	-0.129	0.28	-6.33	0	0	9.012	TRUE
Neutrophil	cg03951374	-0.143	-0.188	-0.098	0.227	-6.33	0	0	9.012	TRUE
Neutrophil	cg23939865	0.126	0.086	0.165	0.836	6.33	0	0	9.012	TRUE
Neutrophil	cg02465887	0.214	0.147	0.281	0.696	6.33	0	0	9.012	TRUE
Neutrophil	cg01269576	0.114	0.079	0.15	0.716	6.33	0	0	9.011	TRUE
Neutrophil	cg14761773	-0.129	-0.169	-0.088	0.173	-6.33	0	0	9.011	TRUE
Neutrophil	cg20342458	0.162	0.111	0.212	0.809	6.329	0	0	9.011	TRUE
Neutrophil	cg04977733	-0.069	-0.091	-0.047	0.083	-6.329	0	0	9.011	FALSE
Neutrophil	cg27481629	0.113	0.078	0.149	0.837	6.329	0	0	9.011	TRUE
Neutrophil	cg25741829	0.195	0.134	0.256	0.733	6.329	0	0	9.01	TRUE
Neutrophil	cg18849025	0.184	0.126	0.241	0.795	6.329	0	0	9.01	TRUE
Neutrophil	cg05654648	-0.054	-0.071	-0.037	0.103	-6.329	0	0	9.009	FALSE
Neutrophil	cg11056915	-0.053	-0.069	-0.036	0.089	-6.329	0	0	9.009	FALSE
Neutrophil	cg09467607	0.293	0.201	0.384	0.563	6.329	0	0	9.009	TRUE
Neutrophil	cg14666397	0.205	0.141	0.269	0.742	6.329	0	0	9.009	TRUE
Neutrophil	cg00122944	0.22	0.151	0.289	0.664	6.329	0	0	9.008	TRUE
Neutrophil	cg05028087	-0.093	-0.122	-0.064	0.107	-6.329	0	0	9.008	FALSE
Neutrophil	cg08685832	0.074	0.051	0.097	0.898	6.329	0	0	9.007	FALSE
Neutrophil	cg00029284	0.138	0.095	0.181	0.614	6.329	0	0	9.007	TRUE
Neutrophil	cg13166635	0.106	0.073	0.139	0.865	6.329	0	0	9.007	TRUE
Neutrophil	cg18181209	0.166	0.114	0.218	0.79	6.329	0	0	9.007	TRUE
Neutrophil	cg08756887	0.164	0.112	0.215	0.68	6.329	0	0	9.007	TRUE
Neutrophil	cg09803002	0.099	0.068	0.129	0.714	6.329	0	0	9.007	FALSE
Neutrophil	cg18272307	0.164	0.113	0.215	0.653	6.329	0	0	9.007	TRUE
Neutrophil	cg11673092	-0.129	-0.17	-0.089	0.193	-6.329	0	0	9.007	TRUE
Neutrophil	cg08419850	0.097	0.067	0.127	0.896	6.329	0	0	9.007	FALSE
Neutrophil	cg13333800	-0.234	-0.307	-0.161	0.43	-6.329	0	0	9.006	TRUE
Neutrophil	cg05418765	-0.122	-0.16	-0.084	0.468	-6.329	0	0	9.006	TRUE
Neutrophil	cg00492070	0.237	0.163	0.311	0.671	6.328	0	0	9.006	TRUE
Neutrophil	cg21109744	-0.156	-0.205	-0.107	0.195	-6.328	0	0	9.006	TRUE
Neutrophil	cg27618792	0.184	0.126	0.241	0.672	6.328	0	0	9.006	TRUE
Neutrophil	cg11323721	0.175	0.12	0.229	0.558	6.328	0	0	9.006	TRUE
Neutrophil	cg23450399	0.173	0.119	0.227	0.815	6.328	0	0	9.006	TRUE
Neutrophil	cg09439093	-0.058	-0.076	-0.04	0.081	-6.328	0	0	9.006	FALSE
Neutrophil	cg09750646	0.128	0.088	0.169	0.783	6.328	0	0	9.005	TRUE
Neutrophil	cg16300317	-0.065	-0.086	-0.045	0.076	-6.328	0	0	9.005	FALSE
Neutrophil	cg21544931	-0.199	-0.261	-0.137	0.253	-6.328	0	0	9.005	TRUE
Neutrophil	cg27291727	0.1	0.069	0.131	0.871	6.328	0	0	9.005	TRUE
Neutrophil	cg12288074	-0.065	-0.086	-0.045	0.091	-6.328	0	0	9.004	FALSE
Neutrophil	cg07431199	-0.147	-0.193	-0.101	0.205	-6.328	0	0	9.004	TRUE
Neutrophil	cg21670944	0.146	0.1	0.191	0.796	6.328	0	0	9.004	TRUE
Neutrophil	cg24524057	-0.186	-0.244	-0.128	0.591	-6.328	0	0	9.004	TRUE
Neutrophil	cg07997877	0.16	0.11	0.21	0.695	6.328	0	0	9.003	TRUE
Neutrophil	cg08217234	0.098	0.067	0.129	0.797	6.328	0	0	9.003	FALSE
Neutrophil	cg27306443	-0.056	-0.074	-0.039	0.074	-6.327	0	0	9.003	FALSE
Neutrophil	cg02983203	-0.052	-0.069	-0.036	0.072	-6.327	0	0	9.003	FALSE
Neutrophil	cg11580948	-0.2	-0.263	-0.137	0.249	-6.328	0	0	9.002	TRUE
Neutrophil	cg20471798	0.128	0.088	0.167	0.727	6.328	0	0	9.002	TRUE
Neutrophil	cg10839322	0.087	0.06	0.115	0.886	6.328	0	0	9.002	FALSE
Neutrophil	cg14565725	-0.18	-0.237	-0.124	0.284	-6.327	0	0	9.001	TRUE
Neutrophil	cg03377980	-0.157	-0.207	-0.108	0.212	-6.327	0	0	9.001	TRUE
Neutrophil	cg05099145	0.18	0.123	0.236	0.797	6.327	0	0	9.001	TRUE
Neutrophil	cg10418263	-0.092	-0.121	-0.063	0.117	-6.327	0	0	9.001	FALSE
Neutrophil	cg26768918	-0.053	-0.07	-0.036	0.072	-6.327	0	0	9	FALSE
Neutrophil	cg11108890	-0.215	-0.282	-0.148	0.309	-6.327	0	0	9	TRUE
Neutrophil	cg03030757	-0.117	-0.154	-0.08	0.144	-6.327	0	0	9	TRUE
Neutrophil	cg23319104	0.145	0.1	0.19	0.835	6.327	0	0	8.999	TRUE
Neutrophil	cg25729432	0.201	0.138	0.264	0.69	6.327	0	0	8.999	TRUE
Neutrophil	cg15531386	0.239	0.164	0.313	0.518	6.327	0	0	8.999	TRUE
Neutrophil	cg04336905	0.11	0.075	0.144	0.866	6.327	0	0	8.998	TRUE
Neutrophil	cg01439670	0.114	0.078	0.149	0.287	6.327	0	0	8.998	TRUE
Neutrophil	cg04419012	0.114	0.079	0.15	0.846	6.327	0	0	8.998	TRUE
Neutrophil	cg04413261	0.097	0.067	0.128	0.884	6.327	0	0	8.998	FALSE
Neutrophil	cg11971423	-0.143	-0.188	-0.098	0.744	-6.327	0	0	8.998	TRUE
Neutrophil	cg20200200	0.234	0.161	0.307	0.506	6.327	0	0	8.998	TRUE
Neutrophil	cg14533401	0.189	0.13	0.248	0.757	6.327	0	0	8.998	TRUE
Neutrophil	cg13964439	0.163	0.112	0.214	0.648	6.327	0	0	8.997	TRUE
Neutrophil	cg07059783	0.166	0.114	0.218	0.771	6.327	0	0	8.997	TRUE
Neutrophil	cg12847662	0.052	0.035	0.068	0.934	6.326	0	0	8.997	FALSE
Neutrophil	cg10206931	0.223	0.153	0.293	0.595	6.327	0	0	8.997	TRUE
Neutrophil	cg05438708	0.113	0.078	0.148	0.816	6.326	0	0	8.996	TRUE
Neutrophil	cg26233914	-0.085	-0.112	-0.059	0.085	-6.326	0	0	8.996	FALSE
Neutrophil	cg21783213	0.099	0.068	0.129	0.874	6.326	0	0	8.996	FALSE
Neutrophil	cg07639550	-0.045	-0.059	-0.031	0.06	-6.326	0	0	8.996	FALSE
Neutrophil	cg11442052	0.139	0.096	0.183	0.831	6.326	0	0	8.996	TRUE
Neutrophil	cg01030481	0.242	0.166	0.318	0.643	6.326	0	0	8.995	TRUE
Neutrophil	cg20219381	-0.191	-0.251	-0.131	0.214	-6.326	0	0	8.995	TRUE
Neutrophil	cg22627353	0.174	0.12	0.229	0.816	6.326	0	0	8.994	TRUE
Neutrophil	cg23599820	-0.215	-0.282	-0.148	0.355	-6.326	0	0	8.994	TRUE
Neutrophil	cg00997969	0.096	0.066	0.126	0.886	6.326	0	0	8.994	FALSE
Neutrophil	cg18599081	-0.208	-0.273	-0.143	0.642	-6.326	0	0	8.994	TRUE
Neutrophil	cg05219684	-0.06	-0.079	-0.041	0.086	-6.326	0	0	8.994	FALSE
Neutrophil	cg07146531	0.211	0.145	0.278	0.621	6.326	0	0	8.994	TRUE
Neutrophil	cg20064830	0.096	0.066	0.126	0.85	6.326	0	0	8.994	FALSE
Neutrophil	cg07266616	-0.1	-0.132	-0.069	0.104	-6.326	0	0	8.994	TRUE
Neutrophil	cg26646427	-0.154	-0.203	-0.106	0.693	-6.326	0	0	8.993	TRUE
Neutrophil	cg03716388	0.168	0.115	0.22	0.722	6.326	0	0	8.993	TRUE
Neutrophil	cg01252659	-0.053	-0.069	-0.036	0.094	-6.325	0	0	8.992	FALSE
Neutrophil	cg23938300	-0.131	-0.172	-0.09	0.14	-6.326	0	0	8.992	TRUE
Neutrophil	cg20339843	0.161	0.11	0.211	0.7	6.326	0	0	8.992	TRUE
Neutrophil	cg23924801	0.178	0.122	0.233	0.765	6.326	0	0	8.992	TRUE
Neutrophil	cg25956483	0.278	0.191	0.365	0.664	6.325	0	0	8.991	TRUE
Neutrophil	cg08528826	-0.057	-0.075	-0.039	0.101	-6.325	0	0	8.991	FALSE
Neutrophil	cg06673794	0.111	0.076	0.145	0.851	6.325	0	0	8.991	TRUE
Neutrophil	cg17758905	0.26	0.179	0.342	0.688	6.325	0	0	8.991	TRUE
Neutrophil	cg16097349	0.124	0.085	0.163	0.798	6.325	0	0	8.991	TRUE
Neutrophil	cg19939503	0.104	0.072	0.137	0.834	6.325	0	0	8.991	TRUE
Neutrophil	cg08141615	-0.1	-0.132	-0.069	0.125	-6.325	0	0	8.991	TRUE
Neutrophil	cg24053748	-0.203	-0.266	-0.139	0.266	-6.325	0	0	8.991	TRUE
Neutrophil	cg16689937	0.185	0.127	0.243	0.472	6.325	0	0	8.99	TRUE
Neutrophil	cg13763783	-0.108	-0.142	-0.074	0.225	-6.325	0	0	8.99	TRUE
Neutrophil	cg09901932	-0.054	-0.071	-0.037	0.086	-6.325	0	0	8.99	FALSE
Neutrophil	cg20415848	0.095	0.065	0.124	0.728	6.325	0	0	8.99	FALSE
Neutrophil	cg13169796	0.138	0.094	0.181	0.61	6.325	0	0	8.99	TRUE
Neutrophil	cg11995303	-0.034	-0.044	-0.023	0.046	-6.324	0	0	8.99	FALSE
Neutrophil	cg10493506	0.187	0.128	0.245	0.481	6.325	0	0	8.99	TRUE
Neutrophil	cg16221606	0.128	0.088	0.168	0.769	6.325	0	0	8.989	TRUE
Neutrophil	cg23273041	0.268	0.184	0.352	0.639	6.325	0	0	8.989	TRUE
Neutrophil	cg03406718	0.186	0.127	0.244	0.758	6.325	0	0	8.989	TRUE
Neutrophil	cg26960562	-0.067	-0.088	-0.046	0.099	-6.325	0	0	8.989	FALSE
Neutrophil	cg03998835	-0.206	-0.271	-0.142	0.276	-6.325	0	0	8.989	TRUE
Neutrophil	cg24900663	-0.074	-0.097	-0.051	0.17	-6.325	0	0	8.989	FALSE
Neutrophil	cg15234946	-0.158	-0.207	-0.108	0.703	-6.325	0	0	8.989	TRUE
Neutrophil	cg06028870	0.157	0.108	0.206	0.757	6.325	0	0	8.989	TRUE
Neutrophil	cg24661860	0.206	0.141	0.27	0.632	6.325	0	0	8.988	TRUE
Neutrophil	cg17289764	-0.133	-0.174	-0.091	0.254	-6.325	0	0	8.988	TRUE
Neutrophil	cg12858416	0.169	0.116	0.222	0.664	6.325	0	0	8.988	TRUE
Neutrophil	cg21200656	-0.128	-0.169	-0.088	0.144	-6.325	0	0	8.988	TRUE
Neutrophil	cg19405177	-0.178	-0.234	-0.122	0.716	-6.325	0	0	8.988	TRUE
Neutrophil	cg05938683	-0.056	-0.073	-0.038	0.115	-6.324	0	0	8.988	FALSE
Neutrophil	cg13487666	-0.132	-0.173	-0.09	0.135	-6.325	0	0	8.988	TRUE
Neutrophil	cg26344532	-0.128	-0.168	-0.088	0.13	-6.325	0	0	8.987	TRUE
Neutrophil	cg15080396	0.14	0.097	0.184	0.207	6.325	0	0	8.987	TRUE
Neutrophil	cg05784562	0.248	0.17	0.325	0.625	6.325	0	0	8.987	TRUE
Neutrophil	cg08434547	-0.048	-0.063	-0.033	0.095	-6.324	0	0	8.987	FALSE
Neutrophil	cg09279646	0.129	0.089	0.17	0.736	6.324	0	0	8.987	TRUE
Neutrophil	cg24933925	-0.054	-0.071	-0.037	0.069	-6.324	0	0	8.986	FALSE
Neutrophil	cg05880217	0.059	0.04	0.077	0.856	6.324	0	0	8.986	FALSE
Neutrophil	cg01817521	-0.296	-0.388	-0.203	0.331	-6.324	0	0	8.986	TRUE
Neutrophil	cg19262476	0.092	0.063	0.121	0.846	6.324	0	0	8.986	FALSE
Neutrophil	cg20649663	0.119	0.082	0.157	0.783	6.324	0	0	8.986	TRUE
Neutrophil	cg14256008	-0.144	-0.19	-0.099	0.154	-6.324	0	0	8.986	TRUE
Neutrophil	cg27143664	0.14	0.096	0.183	0.779	6.324	0	0	8.986	TRUE
Neutrophil	cg00232816	0.119	0.082	0.156	0.547	6.324	0	0	8.986	TRUE
Neutrophil	cg21122605	0.115	0.079	0.151	0.558	6.324	0	0	8.986	TRUE
Neutrophil	cg06727955	0.11	0.076	0.145	0.825	6.324	0	0	8.986	TRUE
Neutrophil	cg22753888	0.24	0.165	0.315	0.589	6.324	0	0	8.986	TRUE
Neutrophil	cg14640466	0.219	0.15	0.287	0.577	6.324	0	0	8.986	TRUE
Neutrophil	cg25981350	0.106	0.073	0.139	0.85	6.324	0	0	8.986	TRUE
Neutrophil	cg20849025	0.23	0.158	0.303	0.724	6.324	0	0	8.985	TRUE
Neutrophil	cg21465754	-0.068	-0.09	-0.047	0.086	-6.324	0	0	8.985	FALSE
Neutrophil	cg03074925	-0.123	-0.162	-0.085	0.256	-6.324	0	0	8.985	TRUE
Neutrophil	cg25072336	-0.202	-0.265	-0.139	0.276	-6.324	0	0	8.985	TRUE
Neutrophil	cg19923622	0.136	0.093	0.179	0.805	6.324	0	0	8.985	TRUE
Neutrophil	cg02606480	0.215	0.148	0.282	0.668	6.324	0	0	8.985	TRUE
Neutrophil	cg01515155	0.275	0.189	0.361	0.617	6.324	0	0	8.985	TRUE
Neutrophil	cg03607485	0.066	0.045	0.087	0.889	6.324	0	0	8.984	FALSE
Neutrophil	cg12201681	0.152	0.105	0.2	0.748	6.324	0	0	8.984	TRUE
Neutrophil	cg04969804	-0.048	-0.063	-0.033	0.059	-6.323	0	0	8.984	FALSE
Neutrophil	cg14079656	0.174	0.119	0.228	0.758	6.324	0	0	8.983	TRUE
Neutrophil	cg05430021	0.182	0.125	0.239	0.703	6.324	0	0	8.983	TRUE
Neutrophil	cg05339037	-0.141	-0.185	-0.097	0.493	-6.324	0	0	8.983	TRUE
Neutrophil	cg19089394	-0.099	-0.13	-0.068	0.104	-6.323	0	0	8.982	FALSE
Neutrophil	cg15492750	0.047	0.032	0.061	0.932	6.323	0	0	8.982	FALSE
Neutrophil	cg06713760	0.106	0.073	0.139	0.779	6.323	0	0	8.982	TRUE
Neutrophil	cg19616654	0.112	0.077	0.147	0.874	6.323	0	0	8.982	TRUE
Neutrophil	cg14553549	0.147	0.101	0.193	0.778	6.323	0	0	8.982	TRUE
Neutrophil	cg01770810	0.131	0.09	0.172	0.818	6.323	0	0	8.981	TRUE
Neutrophil	cg18431486	0.157	0.108	0.206	0.789	6.323	0	0	8.981	TRUE
Neutrophil	cg17831791	0.196	0.134	0.257	0.749	6.323	0	0	8.981	TRUE
Neutrophil	cg10195050	0.183	0.126	0.241	0.778	6.323	0	0	8.981	TRUE
Neutrophil	cg05313263	-0.254	-0.333	-0.174	0.314	-6.323	0	0	8.981	TRUE
Neutrophil	cg03222483	0.156	0.107	0.205	0.79	6.323	0	0	8.98	TRUE
Neutrophil	cg02178763	-0.214	-0.281	-0.147	0.284	-6.323	0	0	8.98	TRUE
Neutrophil	cg11010122	-0.047	-0.062	-0.032	0.075	-6.322	0	0	8.98	FALSE
Neutrophil	cg09212000	-0.06	-0.078	-0.041	0.108	-6.323	0	0	8.98	FALSE
Neutrophil	cg05456948	0.072	0.05	0.095	0.079	6.323	0	0	8.98	FALSE
Neutrophil	cg16371838	0.162	0.111	0.212	0.791	6.323	0	0	8.98	TRUE
Neutrophil	cg12984014	0.049	0.034	0.065	0.932	6.322	0	0	8.98	FALSE
Neutrophil	cg05159830	0.123	0.085	0.162	0.442	6.323	0	0	8.979	TRUE
Neutrophil	cg27636330	0.17	0.117	0.223	0.492	6.323	0	0	8.979	TRUE
Neutrophil	cg25088409	-0.064	-0.083	-0.044	0.082	-6.323	0	0	8.979	FALSE
Neutrophil	cg25579180	-0.169	-0.222	-0.116	0.193	-6.323	0	0	8.979	TRUE
Neutrophil	cg16174809	-0.097	-0.128	-0.067	0.107	-6.323	0	0	8.979	FALSE
Neutrophil	cg03995631	-0.193	-0.254	-0.133	0.572	-6.323	0	0	8.979	TRUE
Neutrophil	cg14684960	0.074	0.051	0.097	0.673	6.323	0	0	8.978	FALSE
Neutrophil	cg05306587	-0.056	-0.074	-0.039	0.075	-6.322	0	0	8.978	FALSE
Neutrophil	cg23738345	0.148	0.102	0.194	0.807	6.323	0	0	8.978	TRUE
Neutrophil	cg03129964	-0.186	-0.245	-0.128	0.244	-6.323	0	0	8.978	TRUE
Neutrophil	cg17276590	-0.145	-0.191	-0.1	0.147	-6.322	0	0	8.977	TRUE
Neutrophil	cg01878960	0.228	0.157	0.3	0.611	6.322	0	0	8.977	TRUE
Neutrophil	cg27081603	-0.045	-0.059	-0.031	0.065	-6.322	0	0	8.977	FALSE
Neutrophil	cg09327981	0.116	0.08	0.152	0.847	6.322	0	0	8.976	TRUE
Neutrophil	cg04473437	0.067	0.046	0.087	0.897	6.322	0	0	8.976	FALSE
Neutrophil	cg17419475	0.2	0.138	0.263	0.689	6.322	0	0	8.976	TRUE
Neutrophil	cg26277787	0.114	0.078	0.149	0.823	6.322	0	0	8.976	TRUE
Neutrophil	cg13496160	-0.046	-0.061	-0.032	0.074	-6.321	0	0	8.976	FALSE
Neutrophil	cg22953407	0.098	0.067	0.128	0.831	6.322	0	0	8.976	FALSE
Neutrophil	cg27100471	0.124	0.085	0.163	0.805	6.322	0	0	8.975	TRUE
Neutrophil	cg13074470	-0.086	-0.113	-0.059	0.123	-6.322	0	0	8.975	FALSE
Neutrophil	cg13272552	0.075	0.052	0.098	0.841	6.322	0	0	8.975	FALSE
Neutrophil	cg08695941	0.099	0.068	0.13	0.75	6.322	0	0	8.975	FALSE
Neutrophil	cg21479903	0.103	0.07	0.135	0.185	6.322	0	0	8.975	TRUE
Neutrophil	cg21151017	0.115	0.079	0.151	0.79	6.322	0	0	8.975	TRUE
Neutrophil	cg12556164	0.08	0.055	0.105	0.684	6.322	0	0	8.974	FALSE
Neutrophil	cg13872831	-0.226	-0.296	-0.155	0.289	-6.322	0	0	8.974	TRUE
Neutrophil	cg17614801	0.192	0.132	0.252	0.665	6.322	0	0	8.974	TRUE
Neutrophil	cg15922045	0.192	0.132	0.252	0.759	6.322	0	0	8.974	TRUE
Neutrophil	cg04932551	-0.175	-0.23	-0.12	0.23	-6.322	0	0	8.973	TRUE
Neutrophil	cg13444533	0.206	0.142	0.271	0.598	6.322	0	0	8.973	TRUE
Neutrophil	cg20024324	0.042	0.029	0.055	0.939	6.321	0	0	8.973	FALSE
Neutrophil	cg03338754	-0.222	-0.291	-0.152	0.372	-6.322	0	0	8.973	TRUE
Neutrophil	cg05939928	-0.057	-0.075	-0.039	0.107	-6.321	0	0	8.973	FALSE
Neutrophil	cg14172603	-0.09	-0.119	-0.062	0.103	-6.322	0	0	8.973	FALSE
Neutrophil	cg08680414	-0.067	-0.088	-0.046	0.085	-6.321	0	0	8.973	FALSE
Neutrophil	cg03532483	0.163	0.112	0.214	0.784	6.322	0	0	8.973	TRUE
Neutrophil	cg16619935	0.052	0.036	0.068	0.897	6.321	0	0	8.973	FALSE
Neutrophil	cg18902057	-0.071	-0.094	-0.049	0.099	-6.321	0	0	8.972	FALSE
Neutrophil	cg14501548	0.154	0.106	0.202	0.767	6.321	0	0	8.972	TRUE
Neutrophil	cg12062088	0.123	0.084	0.161	0.847	6.321	0	0	8.972	TRUE
Neutrophil	cg27590397	-0.183	-0.24	-0.126	0.225	-6.321	0	0	8.972	TRUE
Neutrophil	cg20213269	-0.067	-0.089	-0.046	0.149	-6.321	0	0	8.971	FALSE
Neutrophil	cg20339650	-0.145	-0.19	-0.099	0.204	-6.321	0	0	8.971	TRUE
Neutrophil	cg04014726	0.067	0.046	0.089	0.925	6.321	0	0	8.971	FALSE
Neutrophil	cg04409872	0.075	0.052	0.099	0.827	6.321	0	0	8.971	FALSE
Neutrophil	cg26472684	0.129	0.089	0.169	0.799	6.321	0	0	8.97	TRUE
Neutrophil	cg24720132	0.175	0.12	0.23	0.731	6.321	0	0	8.97	TRUE
Neutrophil	cg20286114	-0.177	-0.232	-0.121	0.204	-6.321	0	0	8.97	TRUE
Neutrophil	cg02772379	0.16	0.11	0.21	0.789	6.321	0	0	8.97	TRUE
Neutrophil	cg06692929	-0.222	-0.292	-0.153	0.341	-6.321	0	0	8.97	TRUE
Neutrophil	cg10397440	-0.073	-0.096	-0.05	0.085	-6.321	0	0	8.97	FALSE
Neutrophil	cg17001765	0.091	0.063	0.12	0.789	6.321	0	0	8.97	FALSE
Neutrophil	cg11272547	0.118	0.081	0.155	0.771	6.321	0	0	8.97	TRUE
Neutrophil	cg07126126	0.207	0.142	0.272	0.725	6.321	0	0	8.97	TRUE
Neutrophil	cg05636499	-0.06	-0.078	-0.041	0.071	-6.32	0	0	8.969	FALSE
Neutrophil	cg04163595	0.112	0.077	0.147	0.862	6.321	0	0	8.969	TRUE
Neutrophil	cg17182270	0.193	0.133	0.254	0.687	6.321	0	0	8.968	TRUE
Neutrophil	cg19078037	0.133	0.092	0.175	0.834	6.321	0	0	8.968	TRUE
Neutrophil	cg11548303	-0.136	-0.179	-0.093	0.123	-6.321	0	0	8.968	TRUE
Neutrophil	cg15602054	0.196	0.135	0.257	0.361	6.321	0	0	8.968	TRUE
Neutrophil	cg24089171	0.168	0.115	0.221	0.668	6.321	0	0	8.968	TRUE
Neutrophil	cg07490699	0.067	0.046	0.088	0.815	6.32	0	0	8.968	FALSE
Neutrophil	cg19675935	0.126	0.086	0.165	0.776	6.321	0	0	8.968	TRUE
Neutrophil	cg03195643	0.16	0.11	0.21	0.65	6.321	0	0	8.968	TRUE
Neutrophil	cg16928393	0.23	0.158	0.302	0.672	6.321	0	0	8.968	TRUE
Neutrophil	cg03036210	0.136	0.094	0.179	0.256	6.32	0	0	8.967	TRUE
Neutrophil	cg11806172	0.122	0.084	0.16	0.736	6.32	0	0	8.967	TRUE
Neutrophil	cg12177010	0.189	0.13	0.248	0.693	6.32	0	0	8.967	TRUE
Neutrophil	cg14785681	-0.089	-0.117	-0.061	0.099	-6.32	0	0	8.967	FALSE
Neutrophil	cg08643359	0.143	0.098	0.187	0.752	6.32	0	0	8.967	TRUE
Neutrophil	cg01977798	0.152	0.105	0.2	0.654	6.32	0	0	8.967	TRUE
Neutrophil	cg13091717	0.205	0.141	0.269	0.722	6.32	0	0	8.967	TRUE
Neutrophil	cg05365199	0.206	0.141	0.27	0.33	6.32	0	0	8.966	TRUE
Neutrophil	cg24437089	0.131	0.09	0.172	0.811	6.32	0	0	8.966	TRUE
Neutrophil	cg24195524	0.239	0.164	0.315	0.636	6.32	0	0	8.966	TRUE
Neutrophil	cg10264012	-0.135	-0.177	-0.093	0.167	-6.32	0	0	8.966	TRUE
Neutrophil	cg01931100	-0.062	-0.082	-0.043	0.088	-6.32	0	0	8.966	FALSE
Neutrophil	cg03476860	-0.098	-0.129	-0.067	0.105	-6.32	0	0	8.965	FALSE
Neutrophil	cg22660299	0.065	0.044	0.085	0.899	6.32	0	0	8.965	FALSE
Neutrophil	cg16518861	0.168	0.115	0.22	0.296	6.32	0	0	8.965	TRUE
Neutrophil	cg12807937	0.26	0.178	0.341	0.425	6.32	0	0	8.965	TRUE
Neutrophil	cg19338212	-0.066	-0.087	-0.045	0.112	-6.32	0	0	8.965	FALSE
Neutrophil	cg27323343	0.169	0.116	0.221	0.787	6.32	0	0	8.965	TRUE
Neutrophil	cg21994818	-0.209	-0.275	-0.144	0.401	-6.32	0	0	8.964	TRUE
Neutrophil	cg26144567	0.064	0.044	0.084	0.858	6.32	0	0	8.964	FALSE
Neutrophil	cg14473568	-0.144	-0.189	-0.099	0.178	-6.32	0	0	8.964	TRUE
Neutrophil	cg12632264	0.126	0.087	0.166	0.67	6.32	0	0	8.964	TRUE
Neutrophil	cg22551372	0.111	0.076	0.146	0.841	6.32	0	0	8.964	TRUE
Neutrophil	cg02609279	-0.212	-0.278	-0.145	0.332	-6.32	0	0	8.964	TRUE
Neutrophil	cg07761781	-0.141	-0.186	-0.097	0.218	-6.32	0	0	8.963	TRUE
Neutrophil	cg25201789	0.081	0.056	0.107	0.774	6.32	0	0	8.963	FALSE
Neutrophil	cg16506513	-0.067	-0.088	-0.046	0.932	-6.319	0	0	8.963	FALSE
Neutrophil	cg12655251	0.198	0.136	0.259	0.702	6.319	0	0	8.963	TRUE
Neutrophil	cg18733315	0.046	0.031	0.06	0.876	6.319	0	0	8.963	FALSE
Neutrophil	cg19595234	-0.055	-0.073	-0.038	0.073	-6.319	0	0	8.963	FALSE
Neutrophil	cg23460430	-0.097	-0.128	-0.067	0.708	-6.319	0	0	8.963	FALSE
Neutrophil	cg18545433	0.057	0.039	0.075	0.891	6.319	0	0	8.963	FALSE
Neutrophil	cg05348216	0.241	0.165	0.316	0.482	6.319	0	0	8.963	TRUE
Neutrophil	cg04685738	0.134	0.092	0.176	0.735	6.319	0	0	8.962	TRUE
Neutrophil	cg05194102	0.236	0.162	0.311	0.67	6.319	0	0	8.962	TRUE
Neutrophil	cg16475712	0.091	0.062	0.119	0.859	6.319	0	0	8.962	FALSE
Neutrophil	cg14350693	0.113	0.078	0.148	0.833	6.319	0	0	8.962	TRUE
Neutrophil	cg07189157	-0.057	-0.075	-0.039	0.086	-6.319	0	0	8.962	FALSE
Neutrophil	cg17112404	0.099	0.068	0.13	0.806	6.319	0	0	8.962	FALSE
Neutrophil	cg02965250	-0.052	-0.068	-0.036	0.061	-6.319	0	0	8.961	FALSE
Neutrophil	cg19264571	0.23	0.158	0.303	0.563	6.319	0	0	8.96	TRUE
Neutrophil	cg21807930	0.082	0.057	0.108	0.814	6.319	0	0	8.96	FALSE
Neutrophil	cg14584565	0.132	0.091	0.174	0.831	6.319	0	0	8.96	TRUE
Neutrophil	cg26300613	-0.072	-0.094	-0.049	0.095	-6.319	0	0	8.96	FALSE
Neutrophil	cg12682032	0.136	0.093	0.178	0.663	6.319	0	0	8.96	TRUE
Neutrophil	cg00188321	0.117	0.08	0.154	0.877	6.319	0	0	8.959	TRUE
Neutrophil	cg25065191	0.121	0.083	0.159	0.838	6.319	0	0	8.959	TRUE
Neutrophil	cg05291588	0.123	0.084	0.161	0.808	6.319	0	0	8.959	TRUE
Neutrophil	cg04790480	0.148	0.102	0.195	0.818	6.319	0	0	8.958	TRUE
Neutrophil	cg12684822	0.105	0.072	0.138	0.8	6.318	0	0	8.958	TRUE
Neutrophil	cg15599668	0.239	0.164	0.313	0.665	6.318	0	0	8.958	TRUE
Neutrophil	cg12182937	-0.216	-0.284	-0.149	0.72	-6.318	0	0	8.957	TRUE
Neutrophil	cg18442362	-0.272	-0.358	-0.187	0.404	-6.318	0	0	8.957	TRUE
Neutrophil	cg12739119	0.112	0.077	0.147	0.854	6.318	0	0	8.957	TRUE
Neutrophil	cg08012219	-0.195	-0.256	-0.134	0.528	-6.318	0	0	8.957	TRUE
Neutrophil	cg16555466	-0.182	-0.24	-0.125	0.466	-6.318	0	0	8.957	TRUE
Neutrophil	cg15156844	0.108	0.074	0.141	0.86	6.318	0	0	8.957	TRUE
Neutrophil	cg18603698	-0.085	-0.112	-0.058	0.116	-6.318	0	0	8.957	FALSE
Neutrophil	cg20599066	-0.141	-0.185	-0.097	0.146	-6.318	0	0	8.957	TRUE
Neutrophil	cg05937445	0.16	0.11	0.21	0.65	6.318	0	0	8.956	TRUE
Neutrophil	cg03208489	0.128	0.088	0.168	0.762	6.318	0	0	8.956	TRUE
Neutrophil	cg05451527	0.065	0.045	0.086	0.727	6.318	0	0	8.956	FALSE
Neutrophil	cg24814540	-0.033	-0.043	-0.023	0.07	-6.317	0	0	8.955	FALSE
Neutrophil	cg19712573	0.173	0.119	0.227	0.756	6.318	0	0	8.955	TRUE
Neutrophil	cg17363540	0.14	0.096	0.183	0.371	6.318	0	0	8.955	TRUE
Neutrophil	cg14889069	0.211	0.145	0.278	0.694	6.318	0	0	8.955	TRUE
Neutrophil	cg16080759	-0.047	-0.062	-0.032	0.056	-6.317	0	0	8.954	FALSE
Neutrophil	cg06194982	0.095	0.065	0.124	0.124	6.318	0	0	8.954	FALSE
Neutrophil	cg17861618	0.122	0.083	0.16	0.688	6.318	0	0	8.954	TRUE
Neutrophil	cg07598341	0.19	0.13	0.249	0.799	6.318	0	0	8.954	TRUE
Neutrophil	cg06489830	-0.101	-0.133	-0.069	0.18	-6.318	0	0	8.954	TRUE
Neutrophil	cg25745713	-0.059	-0.077	-0.04	0.085	-6.317	0	0	8.954	FALSE
Neutrophil	cg09461420	0.21	0.144	0.275	0.72	6.318	0	0	8.954	TRUE
Neutrophil	cg01064758	0.224	0.154	0.294	0.709	6.318	0	0	8.954	TRUE
Neutrophil	cg01930746	-0.126	-0.166	-0.087	0.204	-6.318	0	0	8.953	TRUE
Neutrophil	cg24408776	0.127	0.087	0.167	0.847	6.318	0	0	8.953	TRUE
Neutrophil	cg25596783	0.248	0.17	0.326	0.633	6.318	0	0	8.953	TRUE
Neutrophil	cg02706919	0.174	0.119	0.228	0.674	6.317	0	0	8.953	TRUE
Neutrophil	cg20584011	0.185	0.127	0.243	0.663	6.317	0	0	8.953	TRUE
Neutrophil	cg00000714	-0.087	-0.114	-0.06	0.18	-6.317	0	0	8.953	FALSE
Neutrophil	cg11268590	0.172	0.118	0.226	0.692	6.317	0	0	8.953	TRUE
Neutrophil	cg14929805	0.115	0.079	0.151	0.877	6.317	0	0	8.952	TRUE
Neutrophil	cg10111450	-0.076	-0.1	-0.052	0.096	-6.317	0	0	8.952	FALSE
Neutrophil	cg05398905	0.112	0.077	0.147	0.758	6.317	0	0	8.952	TRUE
Neutrophil	cg12032713	0.158	0.109	0.208	0.441	6.317	0	0	8.952	TRUE
Neutrophil	cg06191165	0.142	0.098	0.187	0.811	6.317	0	0	8.952	TRUE
Neutrophil	cg10162971	0.24	0.165	0.315	0.672	6.317	0	0	8.952	TRUE
Neutrophil	cg14759565	0.175	0.12	0.23	0.685	6.317	0	0	8.951	TRUE
Neutrophil	cg00896578	0.211	0.145	0.277	0.752	6.317	0	0	8.951	TRUE
Neutrophil	cg05963690	-0.213	-0.28	-0.146	0.239	-6.317	0	0	8.951	TRUE
Neutrophil	cg25116709	-0.141	-0.186	-0.097	0.19	-6.317	0	0	8.95	TRUE
Neutrophil	cg13546308	0.147	0.101	0.193	0.817	6.317	0	0	8.95	TRUE
Neutrophil	cg08192285	-0.051	-0.067	-0.035	0.074	-6.316	0	0	8.95	FALSE
Neutrophil	cg00102439	0.134	0.092	0.175	0.845	6.317	0	0	8.95	TRUE
Neutrophil	cg26662727	0.12	0.082	0.157	0.647	6.317	0	0	8.949	TRUE
Neutrophil	cg00402956	0.14	0.096	0.184	0.681	6.317	0	0	8.949	TRUE
Neutrophil	cg15679651	-0.116	-0.153	-0.08	0.149	-6.317	0	0	8.949	TRUE
Neutrophil	cg22925471	0.136	0.093	0.179	0.735	6.317	0	0	8.949	TRUE
Neutrophil	cg12334990	0.149	0.102	0.196	0.41	6.317	0	0	8.949	TRUE
Neutrophil	cg13692082	0.213	0.147	0.28	0.656	6.317	0	0	8.949	TRUE
Neutrophil	cg10635722	0.195	0.134	0.256	0.545	6.317	0	0	8.949	TRUE
Neutrophil	cg05361750	0.125	0.086	0.164	0.818	6.316	0	0	8.948	TRUE
Neutrophil	cg07145255	-0.039	-0.051	-0.027	0.081	-6.316	0	0	8.948	FALSE
Neutrophil	cg22373097	0.274	0.188	0.36	0.556	6.316	0	0	8.948	TRUE
Neutrophil	cg12680150	0.085	0.058	0.111	0.868	6.316	0	0	8.948	FALSE
Neutrophil	cg06806958	-0.105	-0.138	-0.072	0.128	-6.316	0	0	8.948	TRUE
Neutrophil	cg16680677	-0.241	-0.316	-0.165	0.316	-6.316	0	0	8.947	TRUE
Neutrophil	cg18426142	0.091	0.062	0.119	0.122	6.316	0	0	8.947	FALSE
Neutrophil	cg07486732	0.131	0.09	0.172	0.671	6.316	0	0	8.947	TRUE
Neutrophil	cg04007531	-0.195	-0.257	-0.134	0.246	-6.316	0	0	8.947	TRUE
Neutrophil	cg04042828	-0.129	-0.169	-0.088	0.214	-6.316	0	0	8.946	TRUE
Neutrophil	cg05081546	-0.177	-0.232	-0.121	0.225	-6.316	0	0	8.946	TRUE
Neutrophil	cg12013321	-0.125	-0.164	-0.086	0.287	-6.316	0	0	8.946	TRUE
Neutrophil	cg08614334	-0.23	-0.302	-0.158	0.291	-6.316	0	0	8.946	TRUE
Neutrophil	cg16239736	0.129	0.088	0.169	0.816	6.316	0	0	8.946	TRUE
Neutrophil	cg09034896	0.151	0.104	0.199	0.603	6.316	0	0	8.945	TRUE
Neutrophil	cg26859186	0.155	0.106	0.203	0.828	6.316	0	0	8.945	TRUE
Neutrophil	cg14553243	-0.146	-0.192	-0.1	0.132	-6.316	0	0	8.945	TRUE
Neutrophil	cg16762595	0.221	0.152	0.29	0.706	6.316	0	0	8.945	TRUE
Neutrophil	cg18137512	0.106	0.073	0.139	0.873	6.316	0	0	8.945	TRUE
Neutrophil	cg02468050	-0.271	-0.356	-0.186	0.339	-6.316	0	0	8.945	TRUE
Neutrophil	cg02642822	-0.268	-0.352	-0.184	0.375	-6.316	0	0	8.945	TRUE
Neutrophil	cg00068428	0.158	0.109	0.208	0.409	6.316	0	0	8.945	TRUE
Neutrophil	cg18342673	0.13	0.089	0.171	0.839	6.316	0	0	8.945	TRUE
Neutrophil	cg06617692	0.259	0.178	0.34	0.69	6.316	0	0	8.944	TRUE
Neutrophil	cg03814826	-0.048	-0.062	-0.033	0.062	-6.315	0	0	8.944	FALSE
Neutrophil	cg08381046	0.194	0.133	0.255	0.678	6.315	0	0	8.944	TRUE
Neutrophil	cg18066403	0.198	0.136	0.26	0.613	6.315	0	0	8.944	TRUE
Neutrophil	cg24280851	0.13	0.089	0.171	0.807	6.315	0	0	8.944	TRUE
Neutrophil	cg02105691	-0.082	-0.107	-0.056	0.08	-6.315	0	0	8.943	FALSE
Neutrophil	cg19980369	0.252	0.173	0.331	0.647	6.315	0	0	8.943	TRUE
Neutrophil	cg11358114	-0.177	-0.233	-0.122	0.724	-6.315	0	0	8.943	TRUE
Neutrophil	cg10145725	0.065	0.045	0.086	0.929	6.315	0	0	8.943	FALSE
Neutrophil	cg17105139	-0.181	-0.238	-0.124	0.808	-6.315	0	0	8.943	TRUE
Neutrophil	cg06051961	-0.105	-0.138	-0.072	0.123	-6.315	0	0	8.942	TRUE
Neutrophil	cg23361009	0.094	0.064	0.123	0.878	6.315	0	0	8.942	FALSE
Neutrophil	cg19679865	0.186	0.127	0.244	0.823	6.315	0	0	8.942	TRUE
Neutrophil	cg16746113	-0.014	-0.018	-0.009	0.984	-6.314	0	0	8.942	FALSE
Neutrophil	cg23079252	0.173	0.119	0.227	0.148	6.315	0	0	8.942	TRUE
Neutrophil	cg19350020	0.191	0.131	0.251	0.687	6.315	0	0	8.942	TRUE
Neutrophil	cg24653270	0.181	0.124	0.238	0.636	6.315	0	0	8.942	TRUE
Neutrophil	cg19648552	0.196	0.134	0.257	0.736	6.315	0	0	8.941	TRUE
Neutrophil	cg15571882	0.161	0.11	0.211	0.66	6.315	0	0	8.941	TRUE
Neutrophil	cg00023233	-0.091	-0.12	-0.063	0.115	-6.315	0	0	8.941	FALSE
Neutrophil	cg21688264	-0.065	-0.086	-0.045	0.084	-6.315	0	0	8.941	FALSE
Neutrophil	cg21897425	0.19	0.131	0.25	0.372	6.315	0	0	8.941	TRUE
Neutrophil	cg26053358	0.131	0.09	0.172	0.707	6.315	0	0	8.94	TRUE
Neutrophil	cg21332304	0.205	0.14	0.269	0.748	6.315	0	0	8.94	TRUE
Neutrophil	cg14847917	0.184	0.126	0.241	0.581	6.315	0	0	8.94	TRUE
Neutrophil	cg06787873	0.208	0.143	0.273	0.667	6.315	0	0	8.94	TRUE
Neutrophil	cg09283154	-0.121	-0.159	-0.083	0.217	-6.315	0	0	8.939	TRUE
Neutrophil	cg03894572	0.195	0.134	0.256	0.687	6.315	0	0	8.939	TRUE
Neutrophil	cg00710180	0.118	0.081	0.156	0.864	6.315	0	0	8.939	TRUE
Neutrophil	cg27565650	0.244	0.168	0.321	0.514	6.315	0	0	8.939	TRUE
Neutrophil	cg01468711	0.141	0.097	0.185	0.78	6.315	0	0	8.939	TRUE
Neutrophil	cg12067292	0.245	0.168	0.322	0.64	6.315	0	0	8.939	TRUE
Neutrophil	cg03833097	0.131	0.09	0.172	0.819	6.315	0	0	8.939	TRUE
Neutrophil	cg16063716	0.118	0.081	0.155	0.441	6.315	0	0	8.939	TRUE
Neutrophil	cg21533683	0.176	0.121	0.232	0.78	6.315	0	0	8.939	TRUE
Neutrophil	cg25028766	0.053	0.036	0.069	0.925	6.314	0	0	8.939	FALSE
Neutrophil	cg15041659	-0.055	-0.072	-0.038	0.065	-6.314	0	0	8.939	FALSE
Neutrophil	cg19672329	-0.054	-0.071	-0.037	0.073	-6.314	0	0	8.938	FALSE
Neutrophil	cg08805037	-0.077	-0.102	-0.053	0.126	-6.314	0	0	8.938	FALSE
Neutrophil	cg06150468	-0.054	-0.071	-0.037	0.083	-6.314	0	0	8.938	FALSE
Neutrophil	cg24428389	0.164	0.113	0.216	0.768	6.314	0	0	8.937	TRUE
Neutrophil	cg22143274	0.145	0.099	0.19	0.79	6.314	0	0	8.937	TRUE
Neutrophil	cg05907082	0.055	0.037	0.072	0.851	6.314	0	0	8.937	FALSE
Neutrophil	cg27251412	0.188	0.129	0.247	0.28	6.314	0	0	8.937	TRUE
Neutrophil	cg18278528	0.104	0.071	0.136	0.869	6.314	0	0	8.937	TRUE
Neutrophil	cg13757640	-0.068	-0.089	-0.047	0.116	-6.314	0	0	8.937	FALSE
Neutrophil	cg16305516	-0.112	-0.147	-0.077	0.771	-6.314	0	0	8.936	TRUE
Neutrophil	cg15688324	0.188	0.129	0.247	0.638	6.314	0	0	8.936	TRUE
Neutrophil	cg14272275	-0.047	-0.061	-0.032	0.067	-6.313	0	0	8.936	FALSE
Neutrophil	cg14605134	-0.085	-0.112	-0.058	0.113	-6.314	0	0	8.936	FALSE
Neutrophil	cg25101337	0.113	0.078	0.148	0.831	6.314	0	0	8.934	TRUE
Neutrophil	cg08681409	0.15	0.103	0.197	0.57	6.314	0	0	8.934	TRUE
Neutrophil	cg05116002	0.173	0.119	0.227	0.751	6.314	0	0	8.934	TRUE
Neutrophil	cg00152577	-0.111	-0.146	-0.076	0.132	-6.314	0	0	8.934	TRUE
Neutrophil	cg14553740	-0.132	-0.173	-0.09	0.164	-6.314	0	0	8.934	TRUE
Neutrophil	cg23306542	-0.101	-0.133	-0.069	0.189	-6.313	0	0	8.934	TRUE
Neutrophil	cg08386537	-0.207	-0.272	-0.142	0.538	-6.313	0	0	8.934	TRUE
Neutrophil	cg22332339	0.097	0.067	0.127	0.875	6.313	0	0	8.934	FALSE
Neutrophil	cg07830436	-0.108	-0.141	-0.074	0.149	-6.313	0	0	8.934	TRUE
Neutrophil	cg13922451	-0.17	-0.223	-0.116	0.179	-6.313	0	0	8.933	TRUE
Neutrophil	cg25500444	-0.127	-0.167	-0.087	0.284	-6.313	0	0	8.933	TRUE
Neutrophil	cg11675225	0.181	0.124	0.238	0.686	6.313	0	0	8.933	TRUE
Neutrophil	cg02059317	-0.229	-0.3	-0.157	0.317	-6.313	0	0	8.933	TRUE
Neutrophil	cg11011736	0.192	0.132	0.253	0.671	6.313	0	0	8.933	TRUE
Neutrophil	cg02366959	0.114	0.078	0.149	0.82	6.313	0	0	8.933	TRUE
Neutrophil	cg13643339	-0.075	-0.098	-0.051	0.083	-6.313	0	0	8.933	FALSE
Neutrophil	cg23097033	-0.046	-0.061	-0.032	0.065	-6.312	0	0	8.932	FALSE
Neutrophil	cg19016253	-0.029	-0.039	-0.02	0.056	-6.312	0	0	8.932	FALSE
Neutrophil	cg24266670	-0.175	-0.229	-0.12	0.302	-6.313	0	0	8.932	TRUE
Neutrophil	cg03579474	0.037	0.025	0.048	0.898	6.312	0	0	8.932	FALSE
Neutrophil	cg23731146	0.127	0.087	0.167	0.606	6.313	0	0	8.931	TRUE
Neutrophil	ch.7.33727552F	-0.1	-0.131	-0.069	0.122	-6.313	0	0	8.931	FALSE
Neutrophil	cg02866628	-0.079	-0.103	-0.054	0.092	-6.313	0	0	8.931	FALSE
Neutrophil	cg17477946	0.1	0.068	0.131	0.89	6.313	0	0	8.93	FALSE
Neutrophil	cg03657350	0.205	0.141	0.27	0.454	6.313	0	0	8.93	TRUE
Neutrophil	cg11664417	0.239	0.164	0.313	0.697	6.313	0	0	8.93	TRUE
Neutrophil	cg17199367	0.182	0.125	0.24	0.642	6.313	0	0	8.93	TRUE
Neutrophil	cg05859264	0.192	0.132	0.253	0.673	6.313	0	0	8.93	TRUE
Neutrophil	cg07861790	-0.162	-0.213	-0.111	0.666	-6.313	0	0	8.929	TRUE
Neutrophil	cg05180522	0.129	0.088	0.169	0.769	6.313	0	0	8.929	TRUE
Neutrophil	cg20743749	0.169	0.116	0.222	0.684	6.313	0	0	8.929	TRUE
Neutrophil	cg00902516	0.14	0.096	0.184	0.816	6.312	0	0	8.929	TRUE
Neutrophil	cg02082273	-0.118	-0.155	-0.081	0.623	-6.312	0	0	8.929	TRUE
Neutrophil	cg21092834	-0.075	-0.099	-0.052	0.116	-6.312	0	0	8.929	FALSE
Neutrophil	cg13350768	0.088	0.06	0.115	0.275	6.312	0	0	8.928	FALSE
Neutrophil	cg12907959	-0.112	-0.148	-0.077	0.127	-6.312	0	0	8.928	TRUE
Neutrophil	cg11298724	0.212	0.146	0.279	0.735	6.312	0	0	8.928	TRUE
Neutrophil	cg16978263	-0.043	-0.057	-0.03	0.079	-6.311	0	0	8.927	FALSE
Neutrophil	cg13426642	0.226	0.155	0.297	0.666	6.312	0	0	8.927	TRUE
Neutrophil	cg12912737	-0.05	-0.066	-0.034	0.086	-6.311	0	0	8.926	FALSE
Neutrophil	cg25607161	0.171	0.118	0.225	0.794	6.312	0	0	8.926	TRUE
Neutrophil	cg11238542	-0.088	-0.115	-0.06	0.1	-6.312	0	0	8.926	FALSE
Neutrophil	cg06475514	0.183	0.126	0.241	0.803	6.312	0	0	8.926	TRUE
Neutrophil	cg17864156	0.163	0.112	0.214	0.29	6.312	0	0	8.926	TRUE
Neutrophil	cg08558340	0.179	0.123	0.236	0.353	6.312	0	0	8.925	TRUE
Neutrophil	cg16944093	-0.191	-0.251	-0.131	0.444	-6.312	0	0	8.925	TRUE
Neutrophil	cg11724984	0.146	0.1	0.191	0.798	6.312	0	0	8.925	TRUE
Neutrophil	cg19742789	-0.044	-0.058	-0.03	0.055	-6.311	0	0	8.925	FALSE
Neutrophil	cg27147858	0.098	0.068	0.129	0.804	6.312	0	0	8.925	FALSE
Neutrophil	cg12925747	-0.063	-0.083	-0.043	0.073	-6.311	0	0	8.925	FALSE
Neutrophil	cg02854331	-0.12	-0.158	-0.083	0.147	-6.312	0	0	8.925	TRUE
Neutrophil	cg14628343	-0.081	-0.106	-0.056	0.141	-6.312	0	0	8.925	FALSE
Neutrophil	cg08129093	0.125	0.086	0.164	0.833	6.311	0	0	8.924	TRUE
Neutrophil	cg10068034	-0.132	-0.173	-0.091	0.149	-6.311	0	0	8.924	TRUE
Neutrophil	cg19401752	0.11	0.075	0.144	0.828	6.311	0	0	8.924	TRUE
Neutrophil	cg12144100	0.134	0.092	0.176	0.335	6.311	0	0	8.924	TRUE
Neutrophil	cg22245273	-0.121	-0.159	-0.083	0.164	-6.311	0	0	8.924	TRUE
Neutrophil	cg23281527	0.202	0.139	0.266	0.721	6.311	0	0	8.924	TRUE
Neutrophil	cg01057527	0.197	0.135	0.259	0.754	6.311	0	0	8.923	TRUE
Neutrophil	cg25829961	0.117	0.08	0.154	0.735	6.311	0	0	8.923	TRUE
Neutrophil	cg04878385	0.153	0.105	0.201	0.782	6.311	0	0	8.922	TRUE
Neutrophil	cg20047677	0.121	0.083	0.159	0.827	6.311	0	0	8.922	TRUE
Neutrophil	cg22346429	0.04	0.027	0.052	0.943	6.31	0	0	8.922	FALSE
Neutrophil	cg21297704	-0.092	-0.121	-0.063	0.115	-6.311	0	0	8.922	FALSE
Neutrophil	cg01948047	0.125	0.086	0.165	0.84	6.311	0	0	8.922	TRUE
Neutrophil	cg04982054	0.218	0.149	0.286	0.701	6.311	0	0	8.922	TRUE
Neutrophil	cg23349517	0.147	0.101	0.193	0.599	6.311	0	0	8.921	TRUE
Neutrophil	cg00564598	-0.06	-0.078	-0.041	0.094	-6.31	0	0	8.921	FALSE
Neutrophil	cg02851575	0.229	0.157	0.301	0.623	6.311	0	0	8.921	TRUE
Neutrophil	cg00401471	0.209	0.143	0.275	0.687	6.311	0	0	8.92	TRUE
Neutrophil	cg03543952	0.146	0.1	0.191	0.852	6.311	0	0	8.92	TRUE
Neutrophil	cg02973156	0.182	0.125	0.24	0.659	6.311	0	0	8.92	TRUE
Neutrophil	cg09103073	0.162	0.111	0.213	0.725	6.31	0	0	8.919	TRUE
Neutrophil	cg19435453	0.166	0.114	0.218	0.789	6.31	0	0	8.919	TRUE
Neutrophil	cg18591136	0.201	0.138	0.264	0.781	6.31	0	0	8.919	TRUE
Neutrophil	cg26501269	-0.069	-0.091	-0.047	0.08	-6.31	0	0	8.919	FALSE
Neutrophil	cg13691209	0.18	0.124	0.236	0.546	6.31	0	0	8.919	TRUE
Neutrophil	cg24681499	0.14	0.096	0.183	0.691	6.31	0	0	8.919	TRUE
Neutrophil	cg14956327	-0.209	-0.274	-0.143	0.466	-6.31	0	0	8.919	TRUE
Neutrophil	cg15862706	0.11	0.075	0.144	0.873	6.31	0	0	8.919	TRUE
Neutrophil	cg26958236	0.136	0.094	0.179	0.778	6.31	0	0	8.919	TRUE
Neutrophil	cg09052401	-0.191	-0.252	-0.131	0.287	-6.31	0	0	8.919	TRUE
Neutrophil	cg00612985	0.142	0.097	0.186	0.836	6.31	0	0	8.918	TRUE
Neutrophil	cg06723357	0.123	0.085	0.162	0.84	6.31	0	0	8.918	TRUE
Neutrophil	cg17333973	-0.126	-0.165	-0.086	0.328	-6.31	0	0	8.918	TRUE
Neutrophil	cg13469633	-0.059	-0.077	-0.04	0.077	-6.31	0	0	8.918	FALSE
Neutrophil	cg00935717	0.245	0.168	0.321	0.465	6.31	0	0	8.918	TRUE
Neutrophil	cg20701457	-0.215	-0.283	-0.148	0.569	-6.31	0	0	8.918	TRUE
Neutrophil	cg08547922	0.075	0.052	0.099	0.886	6.31	0	0	8.917	FALSE
Neutrophil	cg09785512	0.269	0.185	0.354	0.506	6.31	0	0	8.917	TRUE
Neutrophil	cg22433914	0.155	0.107	0.204	0.775	6.31	0	0	8.917	TRUE
Neutrophil	cg25264948	0.196	0.134	0.257	0.409	6.31	0	0	8.917	TRUE
Neutrophil	cg07054040	-0.071	-0.093	-0.049	0.129	-6.31	0	0	8.917	FALSE
Neutrophil	cg26545278	0.153	0.105	0.201	0.814	6.31	0	0	8.917	TRUE
Neutrophil	cg23221732	0.149	0.102	0.196	0.761	6.31	0	0	8.916	TRUE
Neutrophil	cg23371016	0.137	0.094	0.18	0.721	6.31	0	0	8.916	TRUE
Neutrophil	cg15986251	0.191	0.131	0.251	0.71	6.31	0	0	8.916	TRUE
Neutrophil	cg10728473	0.126	0.087	0.166	0.705	6.31	0	0	8.916	TRUE
Neutrophil	cg27490128	0.072	0.05	0.095	0.908	6.31	0	0	8.916	FALSE
Neutrophil	cg00791868	-0.226	-0.297	-0.155	0.715	-6.31	0	0	8.915	TRUE
Neutrophil	cg21466107	0.169	0.116	0.222	0.69	6.31	0	0	8.915	TRUE
Neutrophil	cg12737869	-0.045	-0.059	-0.031	0.069	-6.309	0	0	8.915	FALSE
Neutrophil	cg20862309	0.115	0.079	0.151	0.235	6.31	0	0	8.915	TRUE
Neutrophil	cg11936809	0.203	0.139	0.267	0.684	6.31	0	0	8.915	TRUE
Neutrophil	cg15566554	-0.124	-0.163	-0.085	0.143	-6.309	0	0	8.915	TRUE
Neutrophil	cg26473844	-0.142	-0.186	-0.097	0.218	-6.309	0	0	8.915	TRUE
Neutrophil	cg01465323	0.157	0.108	0.206	0.728	6.309	0	0	8.915	TRUE
Neutrophil	cg25990647	-0.073	-0.096	-0.05	0.076	-6.309	0	0	8.915	FALSE
Neutrophil	cg18289580	0.088	0.061	0.116	0.925	6.309	0	0	8.914	FALSE
Neutrophil	cg19474047	0.212	0.146	0.279	0.593	6.309	0	0	8.914	TRUE
Neutrophil	cg20658709	0.112	0.077	0.147	0.298	6.309	0	0	8.914	TRUE
Neutrophil	cg14087319	0.14	0.096	0.184	0.821	6.309	0	0	8.914	TRUE
Neutrophil	cg23166857	-0.188	-0.246	-0.129	0.419	-6.309	0	0	8.913	TRUE
Neutrophil	cg04726985	0.135	0.092	0.177	0.835	6.309	0	0	8.913	TRUE
Neutrophil	cg11553919	0.174	0.119	0.228	0.764	6.309	0	0	8.913	TRUE
Neutrophil	cg22263548	0.116	0.08	0.152	0.759	6.309	0	0	8.913	TRUE
Neutrophil	cg14383815	-0.144	-0.19	-0.099	0.499	-6.309	0	0	8.913	TRUE
Neutrophil	cg25020073	0.199	0.136	0.261	0.733	6.309	0	0	8.912	TRUE
Neutrophil	cg11999488	-0.082	-0.108	-0.056	0.089	-6.309	0	0	8.912	FALSE
Neutrophil	cg16698981	0.127	0.087	0.166	0.843	6.309	0	0	8.912	TRUE
Neutrophil	cg19811231	0.173	0.119	0.227	0.765	6.309	0	0	8.912	TRUE
Neutrophil	cg12150401	0.237	0.163	0.311	0.606	6.309	0	0	8.912	TRUE
Neutrophil	cg07120479	-0.048	-0.062	-0.033	0.066	-6.308	0	0	8.912	FALSE
Neutrophil	cg02232421	0.132	0.091	0.173	0.698	6.309	0	0	8.911	TRUE
Neutrophil	cg08608663	0.074	0.051	0.097	0.895	6.309	0	0	8.911	FALSE
Neutrophil	cg20185718	0.081	0.055	0.106	0.766	6.309	0	0	8.911	FALSE
Neutrophil	cg27419075	0.127	0.087	0.167	0.728	6.309	0	0	8.911	TRUE
Neutrophil	cg20268279	0.104	0.071	0.136	0.875	6.309	0	0	8.911	TRUE
Neutrophil	cg06916239	-0.156	-0.205	-0.107	0.152	-6.309	0	0	8.911	TRUE
Neutrophil	cg15724159	0.149	0.103	0.196	0.83	6.309	0	0	8.91	TRUE
Neutrophil	cg27426045	0.101	0.069	0.133	0.876	6.309	0	0	8.91	TRUE
Neutrophil	cg01799681	-0.117	-0.154	-0.08	0.267	-6.309	0	0	8.91	TRUE
Neutrophil	cg09605095	0.273	0.188	0.359	0.445	6.309	0	0	8.91	TRUE
Neutrophil	cg00346883	-0.121	-0.16	-0.083	0.824	-6.308	0	0	8.91	TRUE
Neutrophil	cg15490335	0.121	0.083	0.159	0.745	6.308	0	0	8.909	TRUE
Neutrophil	cg13766030	-0.059	-0.077	-0.04	0.077	-6.308	0	0	8.909	FALSE
Neutrophil	cg08289323	0.047	0.032	0.061	0.95	6.308	0	0	8.909	FALSE
Neutrophil	cg26506680	0.179	0.123	0.235	0.419	6.308	0	0	8.909	TRUE
Neutrophil	cg24866764	0.177	0.122	0.233	0.698	6.308	0	0	8.908	TRUE
Neutrophil	cg06421707	-0.039	-0.052	-0.027	0.051	-6.307	0	0	8.908	FALSE
Neutrophil	cg18802758	-0.06	-0.079	-0.041	0.068	-6.308	0	0	8.908	FALSE
Neutrophil	cg21266502	-0.178	-0.234	-0.122	0.18	-6.308	0	0	8.907	TRUE
Neutrophil	cg08591538	0.092	0.063	0.121	0.853	6.308	0	0	8.907	FALSE
Neutrophil	cg20216139	-0.275	-0.362	-0.189	0.399	-6.308	0	0	8.907	TRUE
Neutrophil	cg23617327	-0.046	-0.06	-0.031	0.06	-6.307	0	0	8.907	FALSE
Neutrophil	cg00740870	-0.188	-0.247	-0.129	0.504	-6.308	0	0	8.906	TRUE
Neutrophil	cg09527769	0.189	0.13	0.249	0.75	6.308	0	0	8.906	TRUE
Neutrophil	cg05483252	-0.053	-0.07	-0.036	0.074	-6.307	0	0	8.906	FALSE
Neutrophil	cg05131266	-0.16	-0.211	-0.11	0.664	-6.308	0	0	8.906	TRUE
Neutrophil	cg18046299	-0.031	-0.041	-0.022	0.048	-6.307	0	0	8.906	FALSE
Neutrophil	cg08375866	-0.05	-0.065	-0.034	0.119	-6.307	0	0	8.906	FALSE
Neutrophil	cg00232105	-0.101	-0.133	-0.069	0.755	-6.308	0	0	8.905	TRUE
Neutrophil	cg21720385	0.193	0.133	0.254	0.72	6.307	0	0	8.905	TRUE
Neutrophil	cg17321954	-0.06	-0.079	-0.041	0.111	-6.307	0	0	8.905	FALSE
Neutrophil	cg06221449	-0.232	-0.305	-0.16	0.372	-6.307	0	0	8.905	TRUE
Neutrophil	cg06091013	-0.167	-0.219	-0.114	0.176	-6.307	0	0	8.905	TRUE
Neutrophil	cg14471560	-0.042	-0.056	-0.029	0.072	-6.307	0	0	8.905	FALSE
Neutrophil	cg05120860	0.147	0.101	0.193	0.824	6.307	0	0	8.904	TRUE
Neutrophil	cg26126623	0.202	0.139	0.266	0.731	6.307	0	0	8.904	TRUE
Neutrophil	cg05068202	0.195	0.134	0.256	0.609	6.307	0	0	8.904	TRUE
Neutrophil	cg14513778	0.163	0.112	0.214	0.583	6.307	0	0	8.904	TRUE
Neutrophil	cg22198425	-0.056	-0.074	-0.038	0.1	-6.307	0	0	8.904	FALSE
Neutrophil	cg10760209	0.1	0.068	0.131	0.873	6.307	0	0	8.903	FALSE
Neutrophil	cg11954230	-0.089	-0.117	-0.061	0.112	-6.307	0	0	8.903	FALSE
Neutrophil	cg11002119	-0.239	-0.314	-0.164	0.716	-6.307	0	0	8.903	TRUE
Neutrophil	cg04221683	0.177	0.121	0.232	0.475	6.307	0	0	8.903	TRUE
Neutrophil	cg21597754	0.131	0.09	0.172	0.732	6.307	0	0	8.903	TRUE
Neutrophil	cg04837847	0.118	0.081	0.155	0.742	6.307	0	0	8.902	TRUE
Neutrophil	cg12615982	0.189	0.13	0.248	0.438	6.307	0	0	8.902	TRUE
Neutrophil	cg09781601	-0.075	-0.098	-0.051	0.084	-6.307	0	0	8.902	FALSE
Neutrophil	cg25072466	0.261	0.179	0.343	0.368	6.307	0	0	8.902	TRUE
Neutrophil	cg08077673	-0.234	-0.308	-0.161	0.34	-6.307	0	0	8.902	TRUE
Neutrophil	cg04187668	0.146	0.1	0.192	0.648	6.307	0	0	8.902	TRUE
Neutrophil	cg13438032	0.195	0.134	0.256	0.516	6.307	0	0	8.902	TRUE
Neutrophil	cg17082405	0.164	0.112	0.215	0.784	6.307	0	0	8.901	TRUE
Neutrophil	cg05419096	0.144	0.099	0.19	0.789	6.307	0	0	8.901	TRUE
Neutrophil	cg17461462	0.118	0.081	0.155	0.817	6.307	0	0	8.901	TRUE
Neutrophil	cg02031326	0.177	0.122	0.233	0.683	6.307	0	0	8.901	TRUE
Neutrophil	cg22303773	-0.057	-0.075	-0.039	0.078	-6.306	0	0	8.901	FALSE
Neutrophil	cg03516026	0.211	0.145	0.277	0.781	6.307	0	0	8.901	TRUE
Neutrophil	cg23239239	0.166	0.114	0.219	0.758	6.307	0	0	8.901	TRUE
Neutrophil	cg19146112	0.179	0.123	0.235	0.604	6.307	0	0	8.9	TRUE
Neutrophil	cg01227294	0.156	0.107	0.205	0.803	6.307	0	0	8.9	TRUE
Neutrophil	cg18877271	-0.215	-0.283	-0.148	0.657	-6.306	0	0	8.9	TRUE
Neutrophil	cg21338335	-0.066	-0.086	-0.045	0.071	-6.306	0	0	8.9	FALSE
Neutrophil	cg03848074	0.141	0.097	0.185	0.813	6.306	0	0	8.9	TRUE
Neutrophil	cg16398133	0.153	0.105	0.2	0.661	6.306	0	0	8.9	TRUE
Neutrophil	cg09819635	0.22	0.151	0.289	0.659	6.306	0	0	8.9	TRUE
Neutrophil	cg25325512	-0.199	-0.261	-0.136	0.607	-6.306	0	0	8.899	TRUE
Neutrophil	cg18367735	0.058	0.04	0.077	0.875	6.306	0	0	8.899	FALSE
Neutrophil	cg22809418	0.045	0.031	0.06	0.946	6.305	0	0	8.899	FALSE
Neutrophil	cg21759570	-0.162	-0.213	-0.111	0.327	-6.306	0	0	8.899	TRUE
Neutrophil	cg15872458	-0.284	-0.374	-0.195	0.393	-6.306	0	0	8.898	TRUE
Neutrophil	cg13217260	-0.072	-0.095	-0.05	0.121	-6.306	0	0	8.898	FALSE
Neutrophil	cg16712472	-0.073	-0.095	-0.05	0.108	-6.306	0	0	8.898	FALSE
Neutrophil	cg13523528	-0.069	-0.09	-0.047	0.077	-6.306	0	0	8.898	FALSE
Neutrophil	cg24872571	0.175	0.12	0.231	0.64	6.306	0	0	8.898	TRUE
Neutrophil	cg20364025	-0.121	-0.159	-0.083	0.812	-6.306	0	0	8.898	TRUE
Neutrophil	cg15408080	0.199	0.137	0.262	0.224	6.306	0	0	8.898	TRUE
Neutrophil	cg14161400	0.189	0.129	0.248	0.715	6.306	0	0	8.898	TRUE
Neutrophil	cg25843866	-0.17	-0.224	-0.117	0.3	-6.306	0	0	8.897	TRUE
Neutrophil	cg13342710	0.15	0.103	0.197	0.815	6.306	0	0	8.897	TRUE
Neutrophil	cg14699112	-0.163	-0.214	-0.112	0.755	-6.306	0	0	8.897	TRUE
Neutrophil	cg17348791	0.153	0.105	0.2	0.574	6.306	0	0	8.897	TRUE
Neutrophil	cg02111587	-0.063	-0.083	-0.043	0.077	-6.306	0	0	8.897	FALSE
Neutrophil	cg08312330	0.207	0.142	0.272	0.686	6.306	0	0	8.896	TRUE
Neutrophil	cg07735998	-0.173	-0.227	-0.118	0.805	-6.306	0	0	8.896	TRUE
Neutrophil	cg23295886	-0.096	-0.127	-0.066	0.204	-6.306	0	0	8.896	FALSE
Neutrophil	cg27122942	-0.071	-0.093	-0.049	0.076	-6.306	0	0	8.896	FALSE
Neutrophil	cg01415576	0.067	0.046	0.088	0.913	6.306	0	0	8.896	FALSE
Neutrophil	cg24318032	0.184	0.127	0.242	0.659	6.306	0	0	8.896	TRUE
Neutrophil	cg06397427	0.237	0.163	0.312	0.608	6.306	0	0	8.896	TRUE
Neutrophil	cg19318330	-0.191	-0.252	-0.131	0.594	-6.305	0	0	8.895	TRUE
Neutrophil	cg01590439	0.157	0.108	0.206	0.568	6.305	0	0	8.895	TRUE
Neutrophil	cg09879526	0.06	0.041	0.079	0.852	6.305	0	0	8.895	FALSE
Neutrophil	cg08223771	0.162	0.111	0.213	0.768	6.305	0	0	8.895	TRUE
Neutrophil	cg05048685	0.136	0.094	0.179	0.79	6.305	0	0	8.895	TRUE
Neutrophil	cg12315735	0.121	0.083	0.158	0.817	6.305	0	0	8.894	TRUE
Neutrophil	cg19356629	0.111	0.076	0.146	0.843	6.305	0	0	8.894	TRUE
Neutrophil	cg00167916	0.111	0.076	0.146	0.852	6.305	0	0	8.894	TRUE
Neutrophil	cg20863107	-0.062	-0.082	-0.043	0.077	-6.305	0	0	8.894	FALSE
Neutrophil	cg11232868	0.157	0.108	0.206	0.778	6.305	0	0	8.894	TRUE
Neutrophil	cg20561320	0.039	0.027	0.051	0.918	6.304	0	0	8.894	FALSE
Neutrophil	cg01363734	-0.331	-0.435	-0.227	0.496	-6.305	0	0	8.894	TRUE
Neutrophil	cg18229049	0.214	0.146	0.281	0.647	6.305	0	0	8.894	TRUE
Neutrophil	cg14788768	0.225	0.154	0.296	0.634	6.305	0	0	8.894	TRUE
Neutrophil	cg11955768	0.138	0.095	0.181	0.666	6.305	0	0	8.894	TRUE
Neutrophil	cg19011752	-0.146	-0.192	-0.1	0.288	-6.305	0	0	8.893	TRUE
Neutrophil	cg24685239	0.167	0.114	0.219	0.805	6.305	0	0	8.893	TRUE
Neutrophil	cg09341848	0.191	0.131	0.251	0.385	6.305	0	0	8.893	TRUE
Neutrophil	cg13609040	-0.112	-0.147	-0.077	0.139	-6.305	0	0	8.893	TRUE
Neutrophil	cg18971434	0.133	0.091	0.174	0.77	6.305	0	0	8.893	TRUE
Neutrophil	cg13084429	-0.213	-0.279	-0.146	0.269	-6.305	0	0	8.892	TRUE
Neutrophil	cg10060191	0.189	0.13	0.248	0.665	6.305	0	0	8.892	TRUE
Neutrophil	cg08332074	-0.149	-0.196	-0.103	0.174	-6.305	0	0	8.892	TRUE
Neutrophil	cg10443148	0.06	0.041	0.079	0.834	6.304	0	0	8.892	FALSE
Neutrophil	cg03956606	0.094	0.064	0.123	0.884	6.305	0	0	8.892	FALSE
Neutrophil	cg20095233	-0.14	-0.184	-0.096	0.173	-6.305	0	0	8.892	TRUE
Neutrophil	cg23232615	-0.039	-0.052	-0.027	0.068	-6.304	0	0	8.891	FALSE
Neutrophil	cg08815506	0.141	0.097	0.186	0.822	6.305	0	0	8.891	TRUE
Neutrophil	cg13650137	-0.051	-0.067	-0.035	0.063	-6.304	0	0	8.891	FALSE
Neutrophil	cg08107987	0.078	0.054	0.103	0.909	6.305	0	0	8.891	FALSE
Neutrophil	cg11223573	-0.071	-0.093	-0.048	0.082	-6.304	0	0	8.891	FALSE
Neutrophil	cg22947000	-0.243	-0.32	-0.167	0.564	-6.304	0	0	8.89	TRUE
Neutrophil	cg26675485	0.127	0.087	0.167	0.769	6.304	0	0	8.89	TRUE
Neutrophil	cg10838683	0.126	0.087	0.166	0.846	6.304	0	0	8.89	TRUE
Neutrophil	cg09495207	0.137	0.094	0.18	0.647	6.304	0	0	8.889	TRUE
Neutrophil	cg01860947	-0.045	-0.06	-0.031	0.073	-6.303	0	0	8.889	FALSE
Neutrophil	cg13641713	0.208	0.143	0.274	0.58	6.304	0	0	8.889	TRUE
Neutrophil	cg13877285	-0.061	-0.081	-0.042	0.08	-6.304	0	0	8.888	FALSE
Neutrophil	cg01281797	-0.06	-0.079	-0.041	0.126	-6.304	0	0	8.888	FALSE
Neutrophil	cg02711929	-0.197	-0.259	-0.135	0.395	-6.304	0	0	8.888	TRUE
Neutrophil	cg03295274	-0.342	-0.45	-0.235	0.577	-6.304	0	0	8.888	TRUE
Neutrophil	cg25666210	0.207	0.142	0.272	0.645	6.304	0	0	8.888	TRUE
Neutrophil	cg08319417	0.136	0.093	0.179	0.824	6.304	0	0	8.888	TRUE
Neutrophil	cg20305028	0.082	0.056	0.108	0.816	6.304	0	0	8.888	FALSE
Neutrophil	cg13893637	-0.064	-0.084	-0.044	0.842	-6.304	0	0	8.887	FALSE
Neutrophil	cg13146543	0.222	0.153	0.292	0.718	6.304	0	0	8.887	TRUE
Neutrophil	cg08806779	0.164	0.113	0.216	0.758	6.304	0	0	8.887	TRUE
Neutrophil	cg09579094	0.105	0.072	0.138	0.864	6.304	0	0	8.887	TRUE
Neutrophil	cg24442609	-0.183	-0.241	-0.126	0.185	-6.304	0	0	8.887	TRUE
Neutrophil	cg13209739	0.16	0.11	0.21	0.756	6.304	0	0	8.887	TRUE
Neutrophil	cg08636922	0.164	0.112	0.215	0.808	6.304	0	0	8.887	TRUE
Neutrophil	cg08266974	0.088	0.06	0.116	0.764	6.304	0	0	8.887	FALSE
Neutrophil	cg04384245	-0.061	-0.08	-0.042	0.071	-6.303	0	0	8.887	FALSE
Neutrophil	cg11256132	0.063	0.043	0.083	0.934	6.303	0	0	8.887	FALSE
Neutrophil	cg24331049	-0.056	-0.073	-0.038	0.066	-6.303	0	0	8.887	FALSE
Neutrophil	cg02227036	0.098	0.067	0.129	0.851	6.304	0	0	8.887	FALSE
Neutrophil	cg02523893	0.07	0.048	0.092	0.936	6.304	0	0	8.887	FALSE
Neutrophil	cg19415383	0.181	0.124	0.238	0.667	6.304	0	0	8.886	TRUE
Neutrophil	cg11725039	0.1	0.068	0.131	0.868	6.304	0	0	8.886	FALSE
Neutrophil	cg09656152	0.223	0.153	0.293	0.689	6.304	0	0	8.886	TRUE
Neutrophil	cg19629292	-0.132	-0.173	-0.09	0.135	-6.303	0	0	8.886	TRUE
Neutrophil	cg22193247	-0.112	-0.147	-0.077	0.156	-6.303	0	0	8.886	TRUE
Neutrophil	cg11170044	0.166	0.114	0.218	0.564	6.303	0	0	8.885	TRUE
Neutrophil	cg16490191	0.103	0.071	0.135	0.86	6.303	0	0	8.885	TRUE
Neutrophil	cg11675098	0.263	0.181	0.346	0.552	6.303	0	0	8.885	TRUE
Neutrophil	cg16725305	0.187	0.129	0.246	0.709	6.303	0	0	8.884	TRUE
Neutrophil	cg19442915	-0.104	-0.136	-0.071	0.227	-6.303	0	0	8.884	TRUE
Neutrophil	cg17202114	0.137	0.094	0.18	0.809	6.303	0	0	8.884	TRUE
Neutrophil	cg23250587	-0.062	-0.082	-0.043	0.077	-6.303	0	0	8.884	FALSE
Neutrophil	cg25124476	-0.176	-0.232	-0.121	0.212	-6.303	0	0	8.884	TRUE
Neutrophil	cg11254439	-0.087	-0.114	-0.059	0.103	-6.303	0	0	8.883	FALSE
Neutrophil	cg25298039	0.101	0.069	0.132	0.698	6.303	0	0	8.883	TRUE
Neutrophil	cg07245542	0.114	0.078	0.15	0.855	6.303	0	0	8.883	TRUE
Neutrophil	cg17863139	0.129	0.088	0.169	0.525	6.303	0	0	8.883	TRUE
Neutrophil	cg10864941	0.123	0.085	0.162	0.839	6.303	0	0	8.883	TRUE
Neutrophil	cg13679010	-0.049	-0.065	-0.034	0.067	-6.302	0	0	8.882	FALSE
Neutrophil	cg22551145	0.199	0.136	0.261	0.697	6.303	0	0	8.882	TRUE
Neutrophil	cg02033141	-0.067	-0.089	-0.046	0.072	-6.303	0	0	8.882	FALSE
Neutrophil	cg20291049	-0.111	-0.146	-0.076	0.234	-6.303	0	0	8.882	TRUE
Neutrophil	cg22066894	-0.128	-0.168	-0.088	0.389	-6.303	0	0	8.882	TRUE
Neutrophil	cg14568183	-0.131	-0.173	-0.09	0.206	-6.303	0	0	8.882	TRUE
Neutrophil	cg09842892	0.119	0.081	0.156	0.86	6.303	0	0	8.882	TRUE
Neutrophil	cg25984124	-0.056	-0.073	-0.038	0.951	-6.302	0	0	8.882	FALSE
Neutrophil	cg25353468	0.101	0.069	0.132	0.865	6.303	0	0	8.881	TRUE
Neutrophil	cg00476771	-0.188	-0.247	-0.129	0.463	-6.302	0	0	8.881	TRUE
Neutrophil	cg14729456	0.095	0.065	0.125	0.845	6.302	0	0	8.881	FALSE
Neutrophil	cg13635928	0.152	0.105	0.2	0.802	6.302	0	0	8.88	TRUE
Neutrophil	cg17314244	0.184	0.126	0.242	0.758	6.302	0	0	8.88	TRUE
Neutrophil	cg18805027	0.242	0.166	0.317	0.693	6.302	0	0	8.88	TRUE
Neutrophil	cg10584766	0.112	0.077	0.147	0.778	6.302	0	0	8.88	TRUE
Neutrophil	cg09103658	0.214	0.147	0.281	0.5	6.302	0	0	8.88	TRUE
Neutrophil	cg15047223	0.243	0.166	0.319	0.709	6.302	0	0	8.88	TRUE
Neutrophil	cg05597850	0.136	0.093	0.178	0.857	6.302	0	0	8.88	TRUE
Neutrophil	cg00907549	0.059	0.04	0.077	0.058	6.302	0	0	8.88	FALSE
Neutrophil	cg20256260	-0.149	-0.196	-0.102	0.355	-6.302	0	0	8.879	TRUE
Neutrophil	cg23499955	-0.16	-0.211	-0.11	0.186	-6.302	0	0	8.879	TRUE
Neutrophil	cg24673385	0.255	0.175	0.336	0.731	6.302	0	0	8.879	TRUE
Neutrophil	cg19985018	0.08	0.055	0.105	0.889	6.302	0	0	8.879	FALSE
Neutrophil	cg03736058	0.031	0.021	0.041	0.954	6.301	0	0	8.879	FALSE
Neutrophil	cg17328631	0.172	0.118	0.227	0.78	6.302	0	0	8.879	TRUE
Neutrophil	cg15427520	0.104	0.071	0.136	0.873	6.302	0	0	8.879	TRUE
Neutrophil	cg23250906	0.117	0.08	0.153	0.85	6.302	0	0	8.879	TRUE
Neutrophil	cg23022656	0.144	0.099	0.189	0.798	6.302	0	0	8.879	TRUE
Neutrophil	cg04453364	-0.046	-0.06	-0.031	0.072	-6.301	0	0	8.879	FALSE
Neutrophil	cg14825736	0.23	0.158	0.303	0.702	6.302	0	0	8.878	TRUE
Neutrophil	cg12823072	0.139	0.095	0.183	0.763	6.302	0	0	8.878	TRUE
Neutrophil	cg26556719	-0.173	-0.228	-0.119	0.241	-6.302	0	0	8.878	TRUE
Neutrophil	cg14374432	0.19	0.13	0.249	0.646	6.302	0	0	8.878	TRUE
Neutrophil	cg22590424	0.048	0.033	0.063	0.94	6.301	0	0	8.878	FALSE
Neutrophil	cg16338313	0.209	0.144	0.275	0.655	6.302	0	0	8.878	TRUE
Neutrophil	cg10259004	0.133	0.091	0.175	0.725	6.302	0	0	8.878	TRUE
Neutrophil	cg10854767	0.111	0.076	0.146	0.589	6.302	0	0	8.878	TRUE
Neutrophil	cg04720665	-0.029	-0.039	-0.02	0.04	-6.301	0	0	8.878	FALSE
Neutrophil	cg08014661	0.19	0.13	0.249	0.726	6.302	0	0	8.877	TRUE
Neutrophil	cg04851505	-0.215	-0.282	-0.147	0.465	-6.302	0	0	8.877	TRUE
Neutrophil	cg13345726	0.275	0.189	0.362	0.647	6.301	0	0	8.876	TRUE
Neutrophil	cg20310894	-0.202	-0.265	-0.139	0.489	-6.301	0	0	8.876	TRUE
Neutrophil	cg14288335	0.146	0.1	0.192	0.722	6.301	0	0	8.876	TRUE
Neutrophil	cg10797850	0.179	0.123	0.235	0.761	6.301	0	0	8.876	TRUE
Neutrophil	cg19918297	0.102	0.07	0.134	0.878	6.301	0	0	8.876	TRUE
Neutrophil	cg04503600	-0.199	-0.261	-0.136	0.564	-6.301	0	0	8.876	TRUE
Neutrophil	cg04808365	0.185	0.127	0.243	0.717	6.301	0	0	8.876	TRUE
Neutrophil	cg00902587	0.204	0.14	0.267	0.741	6.301	0	0	8.875	TRUE
Neutrophil	cg03508786	-0.127	-0.167	-0.087	0.186	-6.301	0	0	8.875	TRUE
Neutrophil	cg00585846	-0.059	-0.078	-0.041	0.07	-6.301	0	0	8.875	FALSE
Neutrophil	cg02884773	0.178	0.122	0.233	0.733	6.301	0	0	8.875	TRUE
Neutrophil	cg12314730	-0.084	-0.111	-0.058	0.874	-6.301	0	0	8.875	FALSE
Neutrophil	cg07428004	-0.223	-0.293	-0.153	0.582	-6.301	0	0	8.875	TRUE
Neutrophil	cg13409589	-0.068	-0.09	-0.047	0.072	-6.301	0	0	8.875	FALSE
Neutrophil	cg24252343	0.124	0.085	0.163	0.759	6.301	0	0	8.875	TRUE
Neutrophil	cg26544188	0.066	0.045	0.086	0.88	6.301	0	0	8.874	FALSE
Neutrophil	cg14645124	0.101	0.069	0.133	0.847	6.301	0	0	8.874	TRUE
Neutrophil	cg11435872	0.194	0.133	0.255	0.541	6.301	0	0	8.874	TRUE
Neutrophil	cg19775672	-0.089	-0.118	-0.061	0.257	-6.301	0	0	8.874	FALSE
Neutrophil	cg22924796	0.227	0.156	0.299	0.633	6.301	0	0	8.874	TRUE
Neutrophil	cg26311804	0.154	0.106	0.203	0.682	6.301	0	0	8.874	TRUE
Neutrophil	cg07073999	0.186	0.128	0.245	0.626	6.301	0	0	8.874	TRUE
Neutrophil	cg02688422	0.171	0.117	0.225	0.49	6.301	0	0	8.874	TRUE
Neutrophil	cg21311023	-0.118	-0.155	-0.081	0.126	-6.301	0	0	8.873	TRUE
Neutrophil	cg14219115	0.122	0.084	0.161	0.778	6.301	0	0	8.873	TRUE
Neutrophil	cg07109743	0.118	0.081	0.156	0.634	6.301	0	0	8.873	TRUE
Neutrophil	cg11391789	0.121	0.083	0.158	0.805	6.301	0	0	8.873	TRUE
Neutrophil	cg15625558	0.071	0.049	0.093	0.841	6.301	0	0	8.873	FALSE
Neutrophil	cg11220133	-0.048	-0.064	-0.033	0.064	-6.3	0	0	8.873	FALSE
Neutrophil	cg25239586	-0.066	-0.087	-0.046	0.084	-6.301	0	0	8.873	FALSE
Neutrophil	cg16670245	0.168	0.115	0.221	0.754	6.301	0	0	8.873	TRUE
Neutrophil	cg15456741	0.17	0.117	0.223	0.558	6.301	0	0	8.873	TRUE
Neutrophil	cg10357060	0.156	0.107	0.205	0.724	6.301	0	0	8.873	TRUE
Neutrophil	cg14226702	-0.192	-0.252	-0.132	0.389	-6.301	0	0	8.872	TRUE
Neutrophil	cg11009362	-0.153	-0.201	-0.105	0.236	-6.301	0	0	8.872	TRUE
Neutrophil	cg23301563	-0.084	-0.11	-0.057	0.838	-6.301	0	0	8.872	FALSE
Neutrophil	cg02432487	0.148	0.101	0.194	0.795	6.301	0	0	8.872	TRUE
Neutrophil	cg19663555	-0.06	-0.078	-0.041	0.627	-6.3	0	0	8.872	FALSE
Neutrophil	cg16803509	0.136	0.094	0.179	0.652	6.3	0	0	8.871	TRUE
Neutrophil	cg05706719	0.129	0.089	0.17	0.86	6.3	0	0	8.871	TRUE
Neutrophil	cg11848931	-0.164	-0.215	-0.112	0.718	-6.3	0	0	8.871	TRUE
Neutrophil	cg19880947	0.15	0.103	0.197	0.772	6.3	0	0	8.87	TRUE
Neutrophil	cg22419039	-0.16	-0.211	-0.11	0.165	-6.3	0	0	8.87	TRUE
Neutrophil	cg15567297	0.175	0.12	0.229	0.468	6.3	0	0	8.87	TRUE
Neutrophil	cg00751253	-0.09	-0.119	-0.062	0.099	-6.3	0	0	8.87	FALSE
Neutrophil	cg10345920	-0.103	-0.136	-0.071	0.136	-6.3	0	0	8.869	TRUE
Neutrophil	cg11191653	-0.051	-0.067	-0.035	0.069	-6.299	0	0	8.869	FALSE
Neutrophil	cg26378179	0.346	0.237	0.455	0.567	6.3	0	0	8.869	TRUE
Neutrophil	cg24843499	0.037	0.025	0.048	0.949	6.299	0	0	8.868	FALSE
Neutrophil	cg10992704	0.138	0.095	0.181	0.567	6.3	0	0	8.868	TRUE
Neutrophil	cg12011343	-0.282	-0.37	-0.193	0.38	-6.3	0	0	8.868	TRUE
Neutrophil	cg12695707	0.222	0.152	0.292	0.454	6.3	0	0	8.867	TRUE
Neutrophil	cg02963327	-0.059	-0.077	-0.04	0.08	-6.299	0	0	8.867	FALSE
Neutrophil	cg17444582	0.142	0.098	0.187	0.52	6.3	0	0	8.867	TRUE
Neutrophil	cg07017374	-0.062	-0.081	-0.042	0.094	-6.299	0	0	8.866	FALSE
Neutrophil	cg22258315	-0.159	-0.21	-0.109	0.526	-6.299	0	0	8.866	TRUE
Neutrophil	cg05017309	0.243	0.167	0.32	0.664	6.299	0	0	8.866	TRUE
Neutrophil	cg18460830	0.215	0.147	0.282	0.531	6.299	0	0	8.866	TRUE
Neutrophil	cg11824764	0.071	0.049	0.093	0.842	6.299	0	0	8.866	FALSE
Neutrophil	cg23801172	0.089	0.061	0.117	0.869	6.299	0	0	8.865	FALSE
Neutrophil	cg24203758	0.219	0.15	0.288	0.615	6.299	0	0	8.865	TRUE
Neutrophil	cg20471691	0.211	0.145	0.278	0.343	6.299	0	0	8.865	TRUE
Neutrophil	cg21513009	-0.162	-0.213	-0.111	0.7	-6.299	0	0	8.865	TRUE
Neutrophil	cg09736934	0.128	0.088	0.169	0.756	6.299	0	0	8.865	TRUE
Neutrophil	cg22414525	0.178	0.122	0.234	0.499	6.299	0	0	8.865	TRUE
Neutrophil	cg03253556	0.176	0.121	0.232	0.711	6.299	0	0	8.864	TRUE
Neutrophil	cg18959044	-0.068	-0.09	-0.047	0.072	-6.299	0	0	8.864	FALSE
Neutrophil	cg14181713	0.162	0.111	0.213	0.783	6.299	0	0	8.864	TRUE
Neutrophil	cg23191956	-0.165	-0.217	-0.113	0.166	-6.299	0	0	8.864	TRUE
Neutrophil	cg20755989	0.248	0.17	0.326	0.657	6.299	0	0	8.864	TRUE
Neutrophil	cg24698174	0.135	0.093	0.178	0.741	6.299	0	0	8.863	TRUE
Neutrophil	cg11631091	0.1	0.068	0.131	0.726	6.299	0	0	8.863	FALSE
Neutrophil	cg07635747	-0.064	-0.084	-0.044	0.079	-6.298	0	0	8.863	FALSE
Neutrophil	cg13244804	-0.063	-0.082	-0.043	0.079	-6.298	0	0	8.862	FALSE
Neutrophil	cg04659623	0.21	0.144	0.276	0.743	6.299	0	0	8.862	TRUE
Neutrophil	cg09806966	0.107	0.073	0.141	0.857	6.299	0	0	8.862	TRUE
Neutrophil	cg07584320	-0.068	-0.089	-0.047	0.076	-6.298	0	0	8.862	FALSE
Neutrophil	cg11032189	-0.086	-0.114	-0.059	0.836	-6.299	0	0	8.862	FALSE
Neutrophil	cg23934404	-0.182	-0.24	-0.125	0.244	-6.299	0	0	8.862	TRUE
Neutrophil	cg10340048	0.174	0.12	0.229	0.809	6.298	0	0	8.861	TRUE
Neutrophil	cg22503354	-0.123	-0.161	-0.084	0.136	-6.298	0	0	8.861	TRUE
Neutrophil	cg20077007	0.155	0.106	0.204	0.751	6.298	0	0	8.861	TRUE
Neutrophil	cg00705004	-0.156	-0.205	-0.107	0.907	-6.298	0	0	8.861	TRUE
Neutrophil	cg18014042	0.11	0.075	0.144	0.85	6.298	0	0	8.861	TRUE
Neutrophil	cg25356457	-0.119	-0.157	-0.082	0.216	-6.298	0	0	8.861	TRUE
Neutrophil	cg01578987	-0.07	-0.092	-0.048	0.072	-6.298	0	0	8.861	FALSE
Neutrophil	cg18460120	0.069	0.047	0.091	0.873	6.298	0	0	8.86	FALSE
Neutrophil	cg16907514	0.154	0.106	0.203	0.179	6.298	0	0	8.86	TRUE
Neutrophil	cg20117799	0.138	0.095	0.181	0.798	6.298	0	0	8.86	TRUE
Neutrophil	cg14233838	-0.172	-0.226	-0.118	0.231	-6.298	0	0	8.86	TRUE
Neutrophil	cg13071208	0.133	0.091	0.175	0.648	6.298	0	0	8.86	TRUE
Neutrophil	cg09859103	-0.068	-0.089	-0.047	0.078	-6.298	0	0	8.859	FALSE
Neutrophil	cg18751958	0.067	0.046	0.089	0.834	6.298	0	0	8.859	FALSE
Neutrophil	cg27582124	-0.174	-0.229	-0.119	0.291	-6.298	0	0	8.859	TRUE
Neutrophil	cg25409040	-0.079	-0.104	-0.054	0.09	-6.298	0	0	8.859	FALSE
Neutrophil	cg20044860	-0.155	-0.204	-0.106	0.141	-6.298	0	0	8.859	TRUE
Neutrophil	cg10683646	-0.11	-0.145	-0.076	0.145	-6.298	0	0	8.859	TRUE
Neutrophil	cg00003722	0.13	0.089	0.17	0.848	6.298	0	0	8.859	TRUE
Neutrophil	cg08814947	0.127	0.087	0.167	0.549	6.298	0	0	8.859	TRUE
Neutrophil	cg15821605	0.136	0.093	0.179	0.748	6.298	0	0	8.858	TRUE
Neutrophil	cg02947498	0.127	0.087	0.167	0.805	6.298	0	0	8.858	TRUE
Neutrophil	cg03346119	0.106	0.072	0.139	0.864	6.298	0	0	8.858	TRUE
Neutrophil	cg11736940	-0.145	-0.191	-0.1	0.333	-6.298	0	0	8.858	TRUE
Neutrophil	cg16202755	0.172	0.118	0.227	0.544	6.298	0	0	8.858	TRUE
Neutrophil	cg11774850	0.09	0.062	0.119	0.728	6.298	0	0	8.857	FALSE
Neutrophil	cg21552029	-0.069	-0.091	-0.047	0.099	-6.297	0	0	8.857	FALSE
Neutrophil	cg03046812	-0.079	-0.103	-0.054	0.139	-6.298	0	0	8.857	FALSE
Neutrophil	cg26993213	0.046	0.031	0.06	0.884	6.297	0	0	8.857	FALSE
Neutrophil	cg12588208	0.049	0.033	0.064	0.861	6.297	0	0	8.857	FALSE
Neutrophil	cg00989961	0.218	0.149	0.286	0.619	6.297	0	0	8.857	TRUE
Neutrophil	cg21303655	0.173	0.118	0.227	0.805	6.297	0	0	8.857	TRUE
Neutrophil	cg11915309	0.181	0.124	0.238	0.789	6.297	0	0	8.857	TRUE
Neutrophil	cg03771739	0.051	0.035	0.067	0.896	6.297	0	0	8.857	FALSE
Neutrophil	cg26950531	-0.221	-0.291	-0.152	0.617	-6.297	0	0	8.856	TRUE
Neutrophil	cg23761428	0.117	0.08	0.154	0.839	6.297	0	0	8.856	TRUE
Neutrophil	cg14989226	0.135	0.093	0.178	0.224	6.297	0	0	8.856	TRUE
Neutrophil	cg15769689	0.118	0.081	0.155	0.823	6.297	0	0	8.856	TRUE
Neutrophil	cg05880252	0.163	0.111	0.214	0.799	6.297	0	0	8.855	TRUE
Neutrophil	cg03878722	0.187	0.128	0.246	0.663	6.297	0	0	8.855	TRUE
Neutrophil	cg14275511	0.11	0.075	0.144	0.834	6.297	0	0	8.855	TRUE
Neutrophil	cg06443678	0.202	0.139	0.266	0.717	6.297	0	0	8.854	TRUE
Neutrophil	cg22268510	-0.217	-0.285	-0.148	0.511	-6.297	0	0	8.854	TRUE
Neutrophil	cg19596227	-0.135	-0.178	-0.093	0.333	-6.297	0	0	8.854	TRUE
Neutrophil	cg15975865	-0.16	-0.21	-0.11	0.157	-6.297	0	0	8.854	TRUE
Neutrophil	cg07869023	0.189	0.13	0.248	0.273	6.297	0	0	8.854	TRUE
Neutrophil	cg04852399	0.226	0.155	0.298	0.696	6.297	0	0	8.854	TRUE
Neutrophil	cg13518524	0.136	0.093	0.178	0.837	6.297	0	0	8.854	TRUE
Neutrophil	cg10585621	-0.162	-0.213	-0.111	0.81	-6.297	0	0	8.853	TRUE
Neutrophil	cg07880244	0.137	0.094	0.18	0.837	6.297	0	0	8.853	TRUE
Neutrophil	cg25017584	0.217	0.149	0.285	0.749	6.297	0	0	8.853	TRUE
Neutrophil	cg10621979	-0.073	-0.097	-0.05	0.102	-6.297	0	0	8.853	FALSE
Neutrophil	cg00040861	-0.059	-0.078	-0.041	0.066	-6.296	0	0	8.852	FALSE
Neutrophil	cg17108285	0.092	0.063	0.121	0.857	6.296	0	0	8.852	FALSE
Neutrophil	cg23181159	0.166	0.114	0.218	0.71	6.296	0	0	8.852	TRUE
Neutrophil	cg20683223	-0.061	-0.08	-0.042	0.071	-6.296	0	0	8.852	FALSE
Neutrophil	cg11649068	0.052	0.036	0.069	0.061	6.296	0	0	8.852	FALSE
Neutrophil	cg22219225	-0.041	-0.054	-0.028	0.052	-6.295	0	0	8.851	FALSE
Neutrophil	cg07402003	0.222	0.152	0.292	0.626	6.296	0	0	8.851	TRUE
Neutrophil	cg07063890	0.198	0.135	0.26	0.633	6.296	0	0	8.851	TRUE
Neutrophil	cg04011712	0.192	0.131	0.252	0.775	6.296	0	0	8.851	TRUE
Neutrophil	cg19387936	-0.117	-0.154	-0.081	0.193	-6.296	0	0	8.851	TRUE
Neutrophil	cg26643047	0.228	0.157	0.3	0.689	6.296	0	0	8.85	TRUE
Neutrophil	cg16852490	0.113	0.078	0.149	0.804	6.296	0	0	8.85	TRUE
Neutrophil	cg12047860	0.158	0.108	0.208	0.792	6.296	0	0	8.85	TRUE
Neutrophil	cg07371747	0.149	0.102	0.196	0.574	6.296	0	0	8.85	TRUE
Neutrophil	cg04318327	0.179	0.122	0.235	0.75	6.296	0	0	8.85	TRUE
Neutrophil	cg00186815	0.165	0.113	0.217	0.757	6.296	0	0	8.85	TRUE
Neutrophil	cg00598912	0.176	0.121	0.231	0.76	6.296	0	0	8.85	TRUE
Neutrophil	cg00251618	-0.134	-0.176	-0.092	0.183	-6.296	0	0	8.85	TRUE
Neutrophil	cg14638189	0.138	0.095	0.181	0.811	6.296	0	0	8.849	TRUE
Neutrophil	cg02611812	0.158	0.108	0.208	0.787	6.296	0	0	8.849	TRUE
Neutrophil	ch.1.230766435F	-0.102	-0.134	-0.07	0.129	-6.296	0	0	8.849	TRUE
Neutrophil	cg01358993	-0.126	-0.165	-0.086	0.391	-6.296	0	0	8.849	TRUE
Neutrophil	cg00367546	-0.075	-0.098	-0.051	0.102	-6.296	0	0	8.849	FALSE
Neutrophil	cg11257689	0.19	0.13	0.25	0.724	6.296	0	0	8.849	TRUE
Neutrophil	cg20787903	0.059	0.04	0.078	0.053	6.295	0	0	8.849	FALSE
Neutrophil	cg06968741	0.15	0.103	0.197	0.763	6.296	0	0	8.849	TRUE
Neutrophil	cg06857289	-0.193	-0.254	-0.133	0.235	-6.296	0	0	8.849	TRUE
Neutrophil	cg10930540	-0.295	-0.388	-0.202	0.625	-6.296	0	0	8.849	TRUE
Neutrophil	cg06371291	0.112	0.076	0.147	0.747	6.296	0	0	8.849	TRUE
Neutrophil	cg08424876	-0.066	-0.087	-0.045	0.086	-6.296	0	0	8.849	FALSE
Neutrophil	cg27431274	0.186	0.128	0.245	0.698	6.296	0	0	8.849	TRUE
Neutrophil	cg24236085	-0.102	-0.135	-0.07	0.157	-6.296	0	0	8.848	TRUE
Neutrophil	cg05827190	-0.146	-0.192	-0.1	0.656	-6.296	0	0	8.848	TRUE
Neutrophil	cg25627242	0.173	0.119	0.227	0.776	6.296	0	0	8.848	TRUE
Neutrophil	cg17095728	-0.061	-0.08	-0.042	0.071	-6.295	0	0	8.848	FALSE
Neutrophil	cg03376089	0.186	0.127	0.244	0.52	6.296	0	0	8.848	TRUE
Neutrophil	cg14731570	0.141	0.097	0.186	0.256	6.296	0	0	8.848	TRUE
Neutrophil	cg21433125	-0.162	-0.213	-0.111	0.234	-6.296	0	0	8.848	TRUE
Neutrophil	cg06507987	-0.157	-0.207	-0.108	0.547	-6.295	0	0	8.847	TRUE
Neutrophil	cg22671986	0.172	0.118	0.226	0.58	6.295	0	0	8.847	TRUE
Neutrophil	cg06648452	0.139	0.095	0.182	0.833	6.295	0	0	8.847	TRUE
Neutrophil	cg18748575	0.041	0.028	0.054	0.945	6.295	0	0	8.847	FALSE
Neutrophil	cg16527877	-0.145	-0.19	-0.099	0.568	-6.295	0	0	8.847	TRUE
Neutrophil	cg01813642	0.141	0.097	0.186	0.83	6.295	0	0	8.846	TRUE
Neutrophil	cg19061696	0.184	0.126	0.242	0.683	6.295	0	0	8.846	TRUE
Neutrophil	cg19373199	-0.104	-0.137	-0.071	0.333	-6.295	0	0	8.846	TRUE
Neutrophil	cg05369166	-0.085	-0.112	-0.059	0.107	-6.295	0	0	8.846	FALSE
Neutrophil	cg15101392	0.234	0.16	0.307	0.54	6.295	0	0	8.846	TRUE
Neutrophil	ch.6.573831F	-0.108	-0.141	-0.074	0.128	-6.295	0	0	8.845	TRUE
Neutrophil	cg15954335	-0.055	-0.073	-0.038	0.075	-6.295	0	0	8.845	FALSE
Neutrophil	cg15819739	0.097	0.066	0.127	0.82	6.295	0	0	8.845	FALSE
Neutrophil	cg27303674	0.106	0.072	0.139	0.859	6.295	0	0	8.845	TRUE
Neutrophil	cg23514340	-0.219	-0.288	-0.15	0.291	-6.295	0	0	8.844	TRUE
Neutrophil	cg07835437	0.161	0.11	0.212	0.745	6.295	0	0	8.844	TRUE
Neutrophil	cg11644052	0.186	0.128	0.245	0.288	6.295	0	0	8.844	TRUE
Neutrophil	cg24561366	0.104	0.071	0.137	0.859	6.295	0	0	8.844	TRUE
Neutrophil	cg16731692	0.138	0.095	0.182	0.778	6.295	0	0	8.844	TRUE
Neutrophil	cg14871544	0.203	0.139	0.267	0.379	6.295	0	0	8.844	TRUE
Neutrophil	cg14035095	-0.035	-0.046	-0.024	0.048	-6.294	0	0	8.843	FALSE
Neutrophil	cg20196966	-0.148	-0.194	-0.101	0.195	-6.295	0	0	8.843	TRUE
Neutrophil	cg10354764	-0.07	-0.092	-0.048	0.083	-6.294	0	0	8.843	FALSE
Neutrophil	cg03147002	-0.097	-0.127	-0.066	0.126	-6.294	0	0	8.843	FALSE
Neutrophil	cg16810559	0.155	0.106	0.204	0.683	6.294	0	0	8.842	TRUE
Neutrophil	cg07263632	-0.094	-0.123	-0.064	0.122	-6.294	0	0	8.842	FALSE
Neutrophil	cg01940810	0.117	0.08	0.154	0.885	6.294	0	0	8.842	TRUE
Neutrophil	cg03139489	0.2	0.137	0.263	0.727	6.294	0	0	8.842	TRUE
Neutrophil	cg21169267	0.143	0.098	0.188	0.769	6.294	0	0	8.842	TRUE
Neutrophil	cg16759783	0.174	0.119	0.229	0.468	6.294	0	0	8.842	TRUE
Neutrophil	cg22306173	-0.165	-0.216	-0.113	0.27	-6.294	0	0	8.841	TRUE
Neutrophil	cg08617135	0.134	0.092	0.176	0.698	6.294	0	0	8.841	TRUE
Neutrophil	cg18735601	-0.078	-0.103	-0.054	0.097	-6.294	0	0	8.841	FALSE
Neutrophil	cg03148124	0.166	0.114	0.218	0.721	6.294	0	0	8.841	TRUE
Neutrophil	cg04399872	0.059	0.041	0.078	0.922	6.294	0	0	8.841	FALSE
Neutrophil	cg02930888	-0.082	-0.108	-0.056	0.169	-6.294	0	0	8.841	FALSE
Neutrophil	cg08045932	-0.258	-0.339	-0.177	0.563	-6.294	0	0	8.841	TRUE
Neutrophil	cg12836958	0.165	0.113	0.217	0.54	6.294	0	0	8.841	TRUE
Neutrophil	cg14802680	0.12	0.082	0.157	0.818	6.294	0	0	8.841	TRUE
Neutrophil	cg05618201	0.078	0.053	0.102	0.872	6.294	0	0	8.84	FALSE
Neutrophil	cg10995873	0.13	0.089	0.171	0.835	6.294	0	0	8.84	TRUE
Neutrophil	cg00881300	-0.089	-0.117	-0.061	0.644	-6.294	0	0	8.84	FALSE
Neutrophil	cg07311694	0.165	0.113	0.217	0.809	6.294	0	0	8.84	TRUE
Neutrophil	cg14415066	-0.102	-0.134	-0.07	0.232	-6.294	0	0	8.839	TRUE
Neutrophil	cg21826833	0.123	0.085	0.162	0.834	6.294	0	0	8.839	TRUE
Neutrophil	cg02539798	0.154	0.105	0.202	0.598	6.294	0	0	8.839	TRUE
Neutrophil	cg09664593	0.074	0.051	0.097	0.815	6.294	0	0	8.839	FALSE
Neutrophil	cg01731777	0.106	0.072	0.139	0.861	6.294	0	0	8.839	TRUE
Neutrophil	cg13493620	0.087	0.059	0.114	0.822	6.294	0	0	8.838	FALSE
Neutrophil	cg19944100	-0.044	-0.058	-0.03	0.071	-6.293	0	0	8.838	FALSE
Neutrophil	cg10090761	-0.147	-0.194	-0.101	0.282	-6.293	0	0	8.838	TRUE
Neutrophil	cg12389611	0.18	0.123	0.237	0.597	6.293	0	0	8.837	TRUE
Neutrophil	cg23614229	-0.065	-0.085	-0.045	0.134	-6.293	0	0	8.837	FALSE
Neutrophil	cg06850442	-0.159	-0.209	-0.109	0.526	-6.293	0	0	8.837	TRUE
Neutrophil	cg13159037	0.097	0.067	0.128	0.835	6.293	0	0	8.836	FALSE
Neutrophil	cg19792802	-0.233	-0.306	-0.16	0.317	-6.293	0	0	8.836	TRUE
Neutrophil	cg10114725	-0.158	-0.208	-0.108	0.152	-6.293	0	0	8.836	TRUE
Neutrophil	cg01858698	-0.155	-0.204	-0.107	0.371	-6.293	0	0	8.836	TRUE
Neutrophil	cg25367568	0.134	0.092	0.176	0.666	6.293	0	0	8.836	TRUE
Neutrophil	cg21565937	0.196	0.134	0.257	0.604	6.293	0	0	8.835	TRUE
Neutrophil	cg21463981	-0.104	-0.137	-0.071	0.139	-6.293	0	0	8.835	TRUE
Neutrophil	cg06695115	0.235	0.161	0.31	0.679	6.293	0	0	8.835	TRUE
Neutrophil	cg04057674	0.169	0.116	0.223	0.748	6.293	0	0	8.835	TRUE
Neutrophil	cg17124387	0.147	0.101	0.193	0.743	6.293	0	0	8.835	TRUE
Neutrophil	cg18811986	-0.064	-0.085	-0.044	0.072	-6.293	0	0	8.835	FALSE
Neutrophil	cg02446869	-0.051	-0.067	-0.035	0.943	-6.292	0	0	8.835	FALSE
Neutrophil	cg18544888	0.097	0.066	0.127	0.907	6.293	0	0	8.834	FALSE
Neutrophil	cg00560689	0.122	0.084	0.16	0.799	6.293	0	0	8.834	TRUE
Neutrophil	cg15319517	-0.099	-0.13	-0.068	0.13	-6.293	0	0	8.834	FALSE
Neutrophil	cg06187770	-0.173	-0.227	-0.118	0.179	-6.293	0	0	8.834	TRUE
Neutrophil	cg26013260	0.027	0.019	0.036	0.954	6.292	0	0	8.834	FALSE
Neutrophil	cg26214431	0.102	0.07	0.134	0.842	6.293	0	0	8.834	TRUE
Neutrophil	cg12416561	-0.162	-0.214	-0.111	0.197	-6.293	0	0	8.834	TRUE
Neutrophil	cg18141888	-0.162	-0.213	-0.111	0.181	-6.292	0	0	8.833	TRUE
Neutrophil	cg01857151	0.18	0.123	0.236	0.757	6.292	0	0	8.833	TRUE
Neutrophil	cg08756885	0.201	0.138	0.264	0.713	6.292	0	0	8.833	TRUE
Neutrophil	cg09623845	0.234	0.161	0.308	0.654	6.292	0	0	8.833	TRUE
Neutrophil	cg03773782	0.097	0.066	0.127	0.824	6.292	0	0	8.833	FALSE
Neutrophil	cg04114269	0.06	0.041	0.079	0.85	6.292	0	0	8.833	FALSE
Neutrophil	cg02477677	0.144	0.099	0.19	0.756	6.292	0	0	8.833	TRUE
Neutrophil	cg17200850	0.145	0.1	0.191	0.802	6.292	0	0	8.832	TRUE
Neutrophil	cg11380223	0.158	0.108	0.207	0.802	6.292	0	0	8.832	TRUE
Neutrophil	cg04023641	0.104	0.071	0.137	0.221	6.292	0	0	8.831	TRUE
Neutrophil	cg09813986	0.112	0.077	0.147	0.843	6.292	0	0	8.831	TRUE
Neutrophil	cg18517898	0.2	0.137	0.262	0.777	6.292	0	0	8.831	TRUE
Neutrophil	cg14039301	0.119	0.081	0.156	0.502	6.292	0	0	8.831	TRUE
Neutrophil	cg09501314	0.077	0.053	0.102	0.788	6.292	0	0	8.831	FALSE
Neutrophil	cg20665464	0.1	0.068	0.131	0.879	6.292	0	0	8.831	FALSE
Neutrophil	cg11558856	-0.161	-0.212	-0.111	0.294	-6.292	0	0	8.83	TRUE
Neutrophil	cg21534931	0.168	0.115	0.221	0.752	6.292	0	0	8.83	TRUE
Neutrophil	cg13437581	-0.113	-0.149	-0.078	0.126	-6.292	0	0	8.83	TRUE
Neutrophil	cg19926161	-0.055	-0.072	-0.038	0.073	-6.291	0	0	8.83	FALSE
Neutrophil	cg04391666	0.132	0.091	0.174	0.818	6.292	0	0	8.83	TRUE
Neutrophil	cg14339765	0.173	0.119	0.228	0.756	6.292	0	0	8.829	TRUE
Neutrophil	cg19118519	-0.173	-0.227	-0.118	0.449	-6.292	0	0	8.829	TRUE
Neutrophil	cg06462874	-0.159	-0.21	-0.109	0.285	-6.292	0	0	8.829	TRUE
Neutrophil	cg26621780	0.157	0.108	0.207	0.767	6.291	0	0	8.828	TRUE
Neutrophil	cg15932610	0.142	0.098	0.187	0.844	6.291	0	0	8.828	TRUE
Neutrophil	cg03651608	-0.077	-0.101	-0.053	0.107	-6.291	0	0	8.828	FALSE
Neutrophil	cg08791424	0.192	0.132	0.252	0.753	6.291	0	0	8.828	TRUE
Neutrophil	cg26774156	0.239	0.164	0.315	0.632	6.291	0	0	8.828	TRUE
Neutrophil	cg14672994	-0.114	-0.15	-0.078	0.206	-6.291	0	0	8.828	TRUE
Neutrophil	cg26574980	0.095	0.065	0.125	0.878	6.291	0	0	8.828	FALSE
Neutrophil	cg18331249	0.191	0.131	0.252	0.804	6.291	0	0	8.828	TRUE
Neutrophil	cg14847514	0.05	0.034	0.066	0.942	6.291	0	0	8.827	FALSE
Neutrophil	cg02977524	-0.166	-0.218	-0.114	0.428	-6.291	0	0	8.827	TRUE
Neutrophil	cg11332236	-0.093	-0.122	-0.063	0.106	-6.291	0	0	8.827	FALSE
Neutrophil	cg13313813	-0.133	-0.175	-0.091	0.4	-6.291	0	0	8.826	TRUE
Neutrophil	cg08403869	0.115	0.079	0.151	0.808	6.291	0	0	8.826	TRUE
Neutrophil	cg06625677	-0.057	-0.075	-0.039	0.073	-6.291	0	0	8.826	FALSE
Neutrophil	cg25372165	0.117	0.08	0.154	0.855	6.291	0	0	8.826	TRUE
Neutrophil	cg15985891	0.098	0.067	0.129	0.886	6.291	0	0	8.826	FALSE
Neutrophil	cg17090968	-0.231	-0.303	-0.158	0.328	-6.291	0	0	8.826	TRUE
Neutrophil	cg24655087	0.133	0.091	0.175	0.79	6.291	0	0	8.826	TRUE
Neutrophil	cg12394168	0.137	0.094	0.18	0.73	6.291	0	0	8.826	TRUE
Neutrophil	cg26920905	-0.061	-0.08	-0.042	0.063	-6.291	0	0	8.826	FALSE
Neutrophil	cg13463033	0.073	0.05	0.096	0.849	6.291	0	0	8.825	FALSE
Neutrophil	cg27068996	0.191	0.131	0.251	0.689	6.291	0	0	8.825	TRUE
Neutrophil	cg19770723	0.176	0.12	0.231	0.636	6.291	0	0	8.825	TRUE
Neutrophil	cg06105296	-0.085	-0.112	-0.058	0.13	-6.291	0	0	8.825	FALSE
Neutrophil	cg18663307	-0.254	-0.334	-0.174	0.576	-6.291	0	0	8.825	TRUE
Neutrophil	cg00353006	-0.082	-0.108	-0.057	0.259	-6.291	0	0	8.825	FALSE
Neutrophil	cg08107735	0.157	0.108	0.206	0.758	6.291	0	0	8.825	TRUE
Neutrophil	cg22946147	0.212	0.145	0.279	0.661	6.291	0	0	8.825	TRUE
Neutrophil	cg07053546	0.18	0.124	0.237	0.667	6.291	0	0	8.825	TRUE
Neutrophil	cg18099189	-0.182	-0.239	-0.125	0.563	-6.291	0	0	8.824	TRUE
Neutrophil	cg24222324	0.151	0.103	0.198	0.753	6.291	0	0	8.824	TRUE
Neutrophil	cg19464804	-0.172	-0.226	-0.118	0.243	-6.291	0	0	8.824	TRUE
Neutrophil	cg18576552	0.097	0.067	0.128	0.87	6.291	0	0	8.824	FALSE
Neutrophil	cg08232572	0.217	0.149	0.286	0.704	6.29	0	0	8.823	TRUE
Neutrophil	cg20588618	-0.058	-0.076	-0.04	0.082	-6.29	0	0	8.823	FALSE
Neutrophil	cg08642292	0.166	0.113	0.218	0.755	6.29	0	0	8.823	TRUE
Neutrophil	cg11448270	0.123	0.084	0.161	0.82	6.29	0	0	8.823	TRUE
Neutrophil	cg16501028	0.113	0.078	0.149	0.398	6.29	0	0	8.823	TRUE
Neutrophil	cg23671699	-0.147	-0.193	-0.101	0.577	-6.29	0	0	8.823	TRUE
Neutrophil	cg10206873	0.221	0.152	0.291	0.739	6.29	0	0	8.822	TRUE
Neutrophil	cg06237697	-0.128	-0.169	-0.088	0.886	-6.29	0	0	8.822	TRUE
Neutrophil	cg03097336	-0.059	-0.078	-0.041	0.075	-6.29	0	0	8.822	FALSE
Neutrophil	cg14814536	0.124	0.085	0.164	0.815	6.29	0	0	8.822	TRUE
Neutrophil	cg16421340	-0.104	-0.137	-0.071	0.186	-6.29	0	0	8.822	TRUE
Neutrophil	cg21775675	-0.173	-0.228	-0.119	0.35	-6.29	0	0	8.821	TRUE
Neutrophil	cg23760585	0.156	0.107	0.204	0.809	6.29	0	0	8.821	TRUE
Neutrophil	cg20230370	0.091	0.062	0.119	0.844	6.29	0	0	8.821	FALSE
Neutrophil	cg20893956	0.207	0.142	0.272	0.526	6.29	0	0	8.821	TRUE
Neutrophil	cg07505629	0.172	0.118	0.226	0.652	6.29	0	0	8.82	TRUE
Neutrophil	cg26977086	0.134	0.092	0.176	0.717	6.29	0	0	8.82	TRUE
Neutrophil	cg04486013	-0.092	-0.12	-0.063	0.633	-6.29	0	0	8.82	FALSE
Neutrophil	cg02907300	-0.063	-0.083	-0.043	0.078	-6.289	0	0	8.819	FALSE
Neutrophil	cg25143162	0.155	0.106	0.203	0.715	6.29	0	0	8.819	TRUE
Neutrophil	cg03622314	0.133	0.091	0.175	0.834	6.29	0	0	8.819	TRUE
Neutrophil	cg00333843	0.235	0.161	0.309	0.426	6.29	0	0	8.819	TRUE
Neutrophil	cg01338255	-0.131	-0.172	-0.09	0.198	-6.29	0	0	8.819	TRUE
Neutrophil	cg01946191	-0.202	-0.266	-0.138	0.468	-6.289	0	0	8.819	TRUE
Neutrophil	cg06112956	-0.076	-0.1	-0.052	0.098	-6.289	0	0	8.818	FALSE
Neutrophil	cg16202734	-0.254	-0.334	-0.174	0.363	-6.289	0	0	8.818	TRUE
Neutrophil	cg10934129	-0.203	-0.267	-0.139	0.328	-6.289	0	0	8.818	TRUE
Neutrophil	cg03392960	0.136	0.093	0.178	0.509	6.289	0	0	8.818	TRUE
Neutrophil	cg10105884	0.228	0.156	0.299	0.635	6.289	0	0	8.818	TRUE
Neutrophil	cg08031967	0.167	0.114	0.219	0.379	6.289	0	0	8.818	TRUE
Neutrophil	cg05395523	0.119	0.081	0.156	0.646	6.289	0	0	8.817	TRUE
Neutrophil	cg21858961	0.166	0.114	0.218	0.785	6.289	0	0	8.817	TRUE
Neutrophil	cg13357602	-0.082	-0.108	-0.056	0.102	-6.289	0	0	8.817	FALSE
Neutrophil	cg06827015	0.19	0.13	0.25	0.714	6.289	0	0	8.817	TRUE
Neutrophil	cg05234151	0.216	0.148	0.283	0.567	6.289	0	0	8.817	TRUE
Neutrophil	cg03416521	0.222	0.152	0.292	0.637	6.289	0	0	8.817	TRUE
Neutrophil	cg09097668	-0.062	-0.081	-0.042	0.086	-6.289	0	0	8.816	FALSE
Neutrophil	cg22232500	-0.233	-0.307	-0.16	0.426	-6.289	0	0	8.816	TRUE
Neutrophil	cg25768640	-0.067	-0.089	-0.046	0.118	-6.289	0	0	8.816	FALSE
Neutrophil	cg16206344	0.222	0.152	0.292	0.716	6.289	0	0	8.816	TRUE
Neutrophil	cg25953789	0.118	0.081	0.156	0.737	6.289	0	0	8.816	TRUE
Neutrophil	cg16370537	0.125	0.086	0.165	0.839	6.289	0	0	8.816	TRUE
Neutrophil	cg19828789	0.248	0.17	0.325	0.644	6.289	0	0	8.815	TRUE
Neutrophil	cg19454930	-0.181	-0.237	-0.124	0.249	-6.289	0	0	8.815	TRUE
Neutrophil	cg25062542	-0.049	-0.065	-0.034	0.071	-6.288	0	0	8.815	FALSE
Neutrophil	cg04546041	-0.075	-0.098	-0.051	0.105	-6.289	0	0	8.814	FALSE
Neutrophil	cg01497576	0.165	0.113	0.217	0.673	6.289	0	0	8.814	TRUE
Neutrophil	cg14700325	0.155	0.106	0.203	0.724	6.289	0	0	8.814	TRUE
Neutrophil	cg19594156	-0.157	-0.207	-0.108	0.169	-6.288	0	0	8.814	TRUE
Neutrophil	cg03101492	0.141	0.097	0.186	0.838	6.288	0	0	8.814	TRUE
Neutrophil	cg20487230	0.148	0.101	0.194	0.795	6.288	0	0	8.813	TRUE
Neutrophil	cg00338391	-0.06	-0.079	-0.041	0.078	-6.288	0	0	8.813	FALSE
Neutrophil	cg19540408	0.14	0.096	0.184	0.775	6.288	0	0	8.813	TRUE
Neutrophil	cg19802243	0.213	0.146	0.28	0.656	6.288	0	0	8.813	TRUE
Neutrophil	cg09410154	0.231	0.158	0.304	0.676	6.288	0	0	8.813	TRUE
Neutrophil	cg03551401	0.184	0.126	0.242	0.253	6.288	0	0	8.813	TRUE
Neutrophil	cg05228717	-0.143	-0.188	-0.098	0.161	-6.288	0	0	8.812	TRUE
Neutrophil	cg05137443	0.098	0.067	0.129	0.066	6.288	0	0	8.812	FALSE
Neutrophil	cg00497046	0.261	0.179	0.343	0.447	6.288	0	0	8.812	TRUE
Neutrophil	cg01301138	-0.075	-0.099	-0.051	0.119	-6.288	0	0	8.812	FALSE
Neutrophil	cg20675869	0.135	0.093	0.178	0.774	6.288	0	0	8.812	TRUE
Neutrophil	cg27109284	0.241	0.165	0.317	0.579	6.288	0	0	8.811	TRUE
Neutrophil	cg16851771	-0.181	-0.238	-0.124	0.233	-6.288	0	0	8.811	TRUE
Neutrophil	cg02451443	0.077	0.052	0.101	0.845	6.288	0	0	8.811	FALSE
Neutrophil	cg05402599	-0.124	-0.163	-0.085	0.126	-6.288	0	0	8.811	TRUE
Neutrophil	cg18174683	0.125	0.086	0.164	0.8	6.288	0	0	8.81	TRUE
Neutrophil	cg20606062	-0.043	-0.057	-0.03	0.071	-6.287	0	0	8.81	FALSE
Neutrophil	cg20433580	0.183	0.125	0.241	0.649	6.288	0	0	8.81	TRUE
Neutrophil	cg17855823	0.116	0.08	0.153	0.851	6.288	0	0	8.81	TRUE
Neutrophil	cg14166459	0.163	0.111	0.214	0.764	6.288	0	0	8.81	TRUE
Neutrophil	cg20864389	-0.192	-0.253	-0.132	0.202	-6.288	0	0	8.81	TRUE
Neutrophil	cg00012036	-0.054	-0.071	-0.037	0.088	-6.287	0	0	8.81	FALSE
Neutrophil	cg01280913	0.113	0.078	0.149	0.843	6.288	0	0	8.81	TRUE
Neutrophil	cg22065851	0.132	0.09	0.174	0.731	6.288	0	0	8.81	TRUE
Neutrophil	cg19930652	0.135	0.092	0.177	0.8	6.288	0	0	8.809	TRUE
Neutrophil	cg00924855	0.163	0.112	0.214	0.684	6.288	0	0	8.809	TRUE
Neutrophil	cg26183708	0.204	0.14	0.268	0.716	6.287	0	0	8.809	TRUE
Neutrophil	cg27659679	0.06	0.041	0.079	0.886	6.287	0	0	8.809	FALSE
Neutrophil	cg26335620	0.118	0.081	0.155	0.529	6.287	0	0	8.808	TRUE
Neutrophil	cg17952824	0.239	0.164	0.315	0.64	6.287	0	0	8.808	TRUE
Neutrophil	cg01412379	0.15	0.103	0.197	0.747	6.287	0	0	8.808	TRUE
Neutrophil	cg00242039	0.102	0.07	0.135	0.86	6.287	0	0	8.808	TRUE
Neutrophil	cg02126753	-0.063	-0.083	-0.043	0.104	-6.287	0	0	8.808	FALSE
Neutrophil	cg00993308	0.173	0.119	0.228	0.598	6.287	0	0	8.808	TRUE
Neutrophil	cg00750606	0.143	0.098	0.188	0.462	6.287	0	0	8.808	TRUE
Neutrophil	cg21442003	0.039	0.027	0.051	0.043	6.286	0	0	8.807	FALSE
Neutrophil	cg21452652	-0.041	-0.054	-0.028	0.066	-6.286	0	0	8.807	FALSE
Neutrophil	cg08155817	-0.061	-0.081	-0.042	0.085	-6.287	0	0	8.807	FALSE
Neutrophil	cg02000808	0.245	0.168	0.322	0.712	6.287	0	0	8.807	TRUE
Neutrophil	cg17151560	0.12	0.082	0.157	0.762	6.287	0	0	8.807	TRUE
Neutrophil	cg12732514	-0.166	-0.218	-0.113	0.307	-6.287	0	0	8.807	TRUE
Neutrophil	cg21167612	0.209	0.143	0.275	0.653	6.287	0	0	8.807	TRUE
Neutrophil	cg22685123	-0.067	-0.088	-0.046	0.094	-6.287	0	0	8.806	FALSE
Neutrophil	cg01403379	0.122	0.083	0.16	0.769	6.287	0	0	8.806	TRUE
Neutrophil	cg20696912	-0.056	-0.073	-0.038	0.075	-6.286	0	0	8.806	FALSE
Neutrophil	cg11448557	0.166	0.114	0.218	0.775	6.287	0	0	8.806	TRUE
Neutrophil	cg06747288	0.128	0.088	0.168	0.766	6.287	0	0	8.806	TRUE
Neutrophil	cg25945676	0.199	0.136	0.262	0.719	6.287	0	0	8.805	TRUE
Neutrophil	cg22173510	0.137	0.094	0.18	0.65	6.287	0	0	8.805	TRUE
Neutrophil	cg24185116	-0.077	-0.102	-0.053	0.111	-6.287	0	0	8.805	FALSE
Neutrophil	cg10633601	-0.15	-0.197	-0.103	0.157	-6.287	0	0	8.805	TRUE
Neutrophil	cg27146574	0.09	0.062	0.118	0.845	6.287	0	0	8.805	FALSE
Neutrophil	cg12629254	0.161	0.11	0.212	0.758	6.287	0	0	8.805	TRUE
Neutrophil	cg13471209	0.15	0.102	0.197	0.762	6.286	0	0	8.804	TRUE
Neutrophil	cg13883633	-0.162	-0.213	-0.111	0.771	-6.286	0	0	8.804	TRUE
Neutrophil	cg07702750	-0.113	-0.149	-0.077	0.12	-6.286	0	0	8.804	TRUE
Neutrophil	cg07256493	0.148	0.102	0.195	0.545	6.286	0	0	8.803	TRUE
Neutrophil	cg13476635	0.102	0.07	0.134	0.856	6.286	0	0	8.803	TRUE
Neutrophil	cg24333422	-0.073	-0.097	-0.05	0.084	-6.286	0	0	8.803	FALSE
Neutrophil	cg25020570	0.192	0.132	0.253	0.426	6.286	0	0	8.803	TRUE
Neutrophil	cg21356630	0.248	0.17	0.326	0.668	6.286	0	0	8.802	TRUE
Neutrophil	cg08827060	-0.205	-0.269	-0.14	0.454	-6.286	0	0	8.802	TRUE
Neutrophil	cg26922007	0.202	0.138	0.266	0.673	6.286	0	0	8.802	TRUE
Neutrophil	cg23739862	-0.1	-0.132	-0.069	0.112	-6.286	0	0	8.802	TRUE
Neutrophil	cg04084026	0.135	0.093	0.178	0.814	6.286	0	0	8.802	TRUE
Neutrophil	cg08970330	-0.037	-0.049	-0.025	0.051	-6.285	0	0	8.802	FALSE
Neutrophil	cg19103536	-0.162	-0.213	-0.111	0.241	-6.286	0	0	8.802	TRUE
Neutrophil	cg22363368	0.176	0.12	0.231	0.596	6.286	0	0	8.801	TRUE
Neutrophil	cg13643240	0.193	0.132	0.254	0.747	6.286	0	0	8.801	TRUE
Neutrophil	cg23710945	0.197	0.135	0.259	0.735	6.286	0	0	8.801	TRUE
Neutrophil	cg09527123	0.107	0.073	0.141	0.876	6.286	0	0	8.801	TRUE
Neutrophil	cg23153680	-0.065	-0.085	-0.044	0.067	-6.286	0	0	8.801	FALSE
Neutrophil	cg08690094	0.155	0.106	0.204	0.206	6.286	0	0	8.8	TRUE
Neutrophil	cg06937717	-0.25	-0.329	-0.171	0.3	-6.286	0	0	8.8	TRUE
Neutrophil	cg21635953	-0.061	-0.081	-0.042	0.083	-6.285	0	0	8.8	FALSE
Neutrophil	cg01156070	0.14	0.096	0.184	0.147	6.286	0	0	8.8	TRUE
Neutrophil	cg09160589	0.189	0.129	0.248	0.312	6.285	0	0	8.8	TRUE
Neutrophil	cg05676593	-0.063	-0.083	-0.043	0.067	-6.285	0	0	8.8	FALSE
Neutrophil	cg14069412	0.153	0.105	0.201	0.852	6.285	0	0	8.799	TRUE
Neutrophil	cg05020257	0.072	0.049	0.095	0.859	6.285	0	0	8.799	FALSE
Neutrophil	cg09248148	-0.07	-0.092	-0.048	0.116	-6.285	0	0	8.799	FALSE
Neutrophil	cg22122414	-0.067	-0.088	-0.046	0.121	-6.285	0	0	8.799	FALSE
Neutrophil	cg12354594	-0.065	-0.085	-0.045	0.084	-6.285	0	0	8.799	FALSE
Neutrophil	cg21772178	0.169	0.116	0.223	0.782	6.285	0	0	8.799	TRUE
Neutrophil	cg10380585	-0.149	-0.195	-0.102	0.161	-6.285	0	0	8.799	TRUE
Neutrophil	cg11215486	0.204	0.14	0.268	0.373	6.285	0	0	8.799	TRUE
Neutrophil	cg04940214	0.136	0.093	0.179	0.634	6.285	0	0	8.798	TRUE
Neutrophil	cg10402715	0.158	0.108	0.208	0.783	6.285	0	0	8.798	TRUE
Neutrophil	cg10900526	0.206	0.141	0.271	0.703	6.285	0	0	8.798	TRUE
Neutrophil	cg05191006	-0.088	-0.116	-0.061	0.121	-6.285	0	0	8.798	FALSE
Neutrophil	cg01123282	-0.061	-0.08	-0.042	0.075	-6.285	0	0	8.798	FALSE
Neutrophil	cg21878759	0.097	0.067	0.128	0.447	6.285	0	0	8.798	FALSE
Neutrophil	cg26384430	-0.133	-0.175	-0.091	0.155	-6.285	0	0	8.798	TRUE
Neutrophil	cg20550146	0.177	0.121	0.233	0.775	6.285	0	0	8.798	TRUE
Neutrophil	cg17512474	0.204	0.14	0.268	0.651	6.285	0	0	8.798	TRUE
Neutrophil	cg18151410	0.232	0.159	0.305	0.719	6.285	0	0	8.798	TRUE
Neutrophil	cg13234675	0.047	0.032	0.062	0.938	6.284	0	0	8.798	FALSE
Neutrophil	cg23055772	0.212	0.145	0.278	0.703	6.285	0	0	8.797	TRUE
Neutrophil	cg07389322	-0.086	-0.113	-0.059	0.099	-6.285	0	0	8.797	FALSE
Neutrophil	cg06342438	0.103	0.071	0.136	0.844	6.285	0	0	8.797	TRUE
Neutrophil	cg19883388	-0.205	-0.269	-0.14	0.831	-6.285	0	0	8.797	TRUE
Neutrophil	cg13160058	-0.12	-0.158	-0.082	0.239	-6.285	0	0	8.797	TRUE
Neutrophil	cg01574364	-0.227	-0.298	-0.155	0.544	-6.285	0	0	8.797	TRUE
Neutrophil	cg03593896	0.069	0.048	0.091	0.796	6.285	0	0	8.797	FALSE
Neutrophil	cg21092373	-0.086	-0.113	-0.059	0.121	-6.285	0	0	8.797	FALSE
Neutrophil	cg14462830	0.134	0.092	0.176	0.814	6.285	0	0	8.797	TRUE
Neutrophil	cg19367136	-0.06	-0.079	-0.041	0.125	-6.285	0	0	8.797	FALSE
Neutrophil	cg26644885	0.183	0.125	0.24	0.642	6.285	0	0	8.797	TRUE
Neutrophil	cg08023265	-0.089	-0.117	-0.061	0.233	-6.285	0	0	8.797	FALSE
Neutrophil	cg03314029	-0.272	-0.358	-0.187	0.411	-6.285	0	0	8.797	TRUE
Neutrophil	cg09097748	0.146	0.1	0.192	0.787	6.285	0	0	8.797	TRUE
Neutrophil	cg23202139	0.23	0.158	0.303	0.637	6.285	0	0	8.797	TRUE
Neutrophil	cg02933228	0.142	0.097	0.187	0.636	6.285	0	0	8.797	TRUE
Neutrophil	cg07221298	0.128	0.088	0.169	0.793	6.285	0	0	8.796	TRUE
Neutrophil	cg23693200	-0.038	-0.049	-0.026	0.05	-6.284	0	0	8.796	FALSE
Neutrophil	cg03882634	0.202	0.139	0.266	0.665	6.285	0	0	8.796	TRUE
Neutrophil	cg13610168	-0.075	-0.098	-0.051	0.155	-6.285	0	0	8.796	FALSE
Neutrophil	cg24525828	-0.058	-0.076	-0.039	0.099	-6.284	0	0	8.796	FALSE
Neutrophil	cg05726118	-0.117	-0.154	-0.08	0.729	-6.285	0	0	8.796	TRUE
Neutrophil	cg04326198	-0.115	-0.152	-0.079	0.169	-6.285	0	0	8.796	TRUE
Neutrophil	cg25210134	-0.159	-0.209	-0.109	0.203	-6.285	0	0	8.796	TRUE
Neutrophil	cg12499542	0.168	0.115	0.221	0.768	6.285	0	0	8.795	TRUE
Neutrophil	cg25619461	0.109	0.074	0.143	0.811	6.285	0	0	8.795	TRUE
Neutrophil	cg07755493	0.06	0.041	0.08	0.926	6.284	0	0	8.795	FALSE
Neutrophil	cg13097088	0.146	0.1	0.192	0.811	6.284	0	0	8.795	TRUE
Neutrophil	cg05572410	-0.146	-0.192	-0.1	0.299	-6.284	0	0	8.795	TRUE
Neutrophil	cg17765324	0.258	0.177	0.34	0.65	6.284	0	0	8.794	TRUE
Neutrophil	cg21915935	-0.043	-0.056	-0.029	0.069	-6.284	0	0	8.794	FALSE
Neutrophil	cg12407370	0.156	0.107	0.206	0.827	6.284	0	0	8.794	TRUE
Neutrophil	cg11436430	-0.032	-0.042	-0.022	0.044	-6.283	0	0	8.794	FALSE
Neutrophil	cg18333337	0.196	0.135	0.258	0.672	6.284	0	0	8.794	TRUE
Neutrophil	cg18068140	0.144	0.099	0.19	0.442	6.284	0	0	8.793	TRUE
Neutrophil	cg05687115	-0.066	-0.087	-0.045	0.089	-6.284	0	0	8.793	FALSE
Neutrophil	cg23627062	0.191	0.131	0.251	0.654	6.284	0	0	8.793	TRUE
Neutrophil	cg22815214	-0.169	-0.223	-0.116	0.359	-6.284	0	0	8.793	TRUE
Neutrophil	cg01847380	0.073	0.05	0.096	0.101	6.284	0	0	8.793	FALSE
Neutrophil	cg01017463	-0.051	-0.067	-0.035	0.114	-6.283	0	0	8.793	FALSE
Neutrophil	cg11761535	0.186	0.128	0.245	0.681	6.284	0	0	8.793	TRUE
Neutrophil	cg06832262	0.118	0.081	0.155	0.846	6.284	0	0	8.793	TRUE
Neutrophil	cg18984002	0.119	0.081	0.156	0.839	6.284	0	0	8.793	TRUE
Neutrophil	cg11886405	0.134	0.091	0.176	0.673	6.284	0	0	8.793	TRUE
Neutrophil	cg23074732	0.105	0.072	0.138	0.854	6.284	0	0	8.793	TRUE
Neutrophil	cg11118171	-0.059	-0.077	-0.04	0.075	-6.284	0	0	8.792	FALSE
Neutrophil	cg13562122	0.111	0.076	0.146	0.842	6.284	0	0	8.792	TRUE
Neutrophil	cg23868809	0.213	0.146	0.28	0.256	6.284	0	0	8.792	TRUE
Neutrophil	cg01269344	-0.059	-0.078	-0.04	0.072	-6.284	0	0	8.792	FALSE
Neutrophil	cg02308706	0.145	0.099	0.19	0.553	6.284	0	0	8.792	TRUE
Neutrophil	cg20222695	-0.104	-0.137	-0.072	0.75	-6.284	0	0	8.791	TRUE
Neutrophil	cg25932748	-0.113	-0.149	-0.077	0.137	-6.284	0	0	8.791	TRUE
Neutrophil	cg22978378	0.172	0.118	0.226	0.725	6.284	0	0	8.79	TRUE
Neutrophil	cg14100888	-0.089	-0.117	-0.061	0.108	-6.283	0	0	8.79	FALSE
Neutrophil	cg06691616	0.218	0.149	0.286	0.707	6.283	0	0	8.79	TRUE
Neutrophil	cg13724812	-0.182	-0.239	-0.124	0.639	-6.283	0	0	8.79	TRUE
Neutrophil	cg27533201	0.199	0.136	0.261	0.746	6.283	0	0	8.79	TRUE
Neutrophil	cg25891355	-0.14	-0.185	-0.096	0.171	-6.283	0	0	8.79	TRUE
Neutrophil	cg24620436	0.233	0.16	0.307	0.713	6.283	0	0	8.789	TRUE
Neutrophil	cg12814766	0.106	0.073	0.14	0.845	6.283	0	0	8.789	TRUE
Neutrophil	cg25379156	0.123	0.084	0.162	0.816	6.283	0	0	8.789	TRUE
Neutrophil	cg14684166	0.295	0.202	0.388	0.587	6.283	0	0	8.789	TRUE
Neutrophil	cg01381795	0.143	0.098	0.188	0.604	6.283	0	0	8.789	TRUE
Neutrophil	cg08439295	0.058	0.04	0.076	0.89	6.283	0	0	8.789	FALSE
Neutrophil	cg00122854	-0.098	-0.128	-0.067	0.773	-6.283	0	0	8.789	FALSE
Neutrophil	cg00276389	0.122	0.083	0.16	0.338	6.283	0	0	8.788	TRUE
Neutrophil	cg17068462	0.252	0.173	0.331	0.637	6.283	0	0	8.788	TRUE
Neutrophil	cg12135953	0.156	0.107	0.205	0.788	6.283	0	0	8.787	TRUE
Neutrophil	cg14480449	0.07	0.048	0.092	0.822	6.283	0	0	8.787	FALSE
Neutrophil	cg20125920	0.257	0.176	0.338	0.6	6.283	0	0	8.787	TRUE
Neutrophil	cg13426351	0.1	0.068	0.131	0.867	6.283	0	0	8.787	FALSE
Neutrophil	cg01619338	-0.032	-0.042	-0.022	0.05	-6.282	0	0	8.787	FALSE
Neutrophil	ch.15.429642R	-0.062	-0.082	-0.043	0.072	-6.283	0	0	8.786	FALSE
Neutrophil	cg23538064	0.175	0.12	0.229	0.81	6.283	0	0	8.786	TRUE
Neutrophil	cg01052743	-0.049	-0.065	-0.034	0.069	-6.282	0	0	8.786	FALSE
Neutrophil	cg05232207	0.121	0.083	0.159	0.77	6.283	0	0	8.786	TRUE
Neutrophil	cg11031976	0.167	0.115	0.22	0.602	6.282	0	0	8.785	TRUE
Neutrophil	cg00009038	0.122	0.084	0.16	0.393	6.282	0	0	8.785	TRUE
Neutrophil	cg04945634	0.118	0.081	0.155	0.777	6.282	0	0	8.785	TRUE
Neutrophil	cg06769820	-0.179	-0.236	-0.123	0.222	-6.282	0	0	8.785	TRUE
Neutrophil	cg12482092	0.125	0.086	0.164	0.678	6.282	0	0	8.785	TRUE
Neutrophil	cg20845639	0.136	0.093	0.179	0.785	6.282	0	0	8.785	TRUE
Neutrophil	cg03151709	0.185	0.127	0.243	0.733	6.282	0	0	8.784	TRUE
Neutrophil	cg15591803	-0.303	-0.398	-0.207	0.57	-6.282	0	0	8.784	TRUE
Neutrophil	cg02182795	-0.063	-0.083	-0.043	0.084	-6.282	0	0	8.784	FALSE
Neutrophil	cg04015129	0.092	0.063	0.12	0.845	6.282	0	0	8.783	FALSE
Neutrophil	cg00920424	0.186	0.128	0.245	0.55	6.282	0	0	8.783	TRUE
Neutrophil	cg16788656	0.128	0.088	0.168	0.684	6.282	0	0	8.783	TRUE
Neutrophil	cg17484944	0.159	0.109	0.209	0.694	6.282	0	0	8.783	TRUE
Neutrophil	cg14379288	0.152	0.104	0.199	0.834	6.282	0	0	8.783	TRUE
Neutrophil	cg06657852	0.102	0.07	0.135	0.822	6.282	0	0	8.783	TRUE
Neutrophil	cg25363789	-0.161	-0.211	-0.11	0.259	-6.282	0	0	8.782	TRUE
Neutrophil	cg14767407	0.134	0.092	0.176	0.823	6.282	0	0	8.782	TRUE
Neutrophil	cg05837435	0.145	0.1	0.191	0.577	6.282	0	0	8.782	TRUE
Neutrophil	cg20100445	-0.235	-0.309	-0.161	0.386	-6.282	0	0	8.782	TRUE
Neutrophil	cg23785940	-0.056	-0.073	-0.038	0.097	-6.281	0	0	8.782	FALSE
Neutrophil	cg03977339	0.259	0.178	0.341	0.662	6.282	0	0	8.782	TRUE
Neutrophil	cg17508816	0.145	0.1	0.191	0.664	6.282	0	0	8.781	TRUE
Neutrophil	cg19103169	-0.08	-0.105	-0.055	0.109	-6.282	0	0	8.781	FALSE
Neutrophil	cg07853425	0.171	0.117	0.224	0.6	6.282	0	0	8.781	TRUE
Neutrophil	cg17546623	0.151	0.103	0.198	0.646	6.282	0	0	8.781	TRUE
Neutrophil	cg19529675	-0.07	-0.092	-0.048	0.1	-6.281	0	0	8.78	FALSE
Neutrophil	cg27405400	-0.226	-0.297	-0.155	0.319	-6.281	0	0	8.78	TRUE
Neutrophil	cg01546963	0.129	0.088	0.17	0.717	6.281	0	0	8.779	TRUE
Neutrophil	cg07781491	-0.214	-0.281	-0.146	0.717	-6.281	0	0	8.779	TRUE
Neutrophil	cg04458969	0.18	0.123	0.236	0.283	6.281	0	0	8.779	TRUE
Neutrophil	cg05242065	0.248	0.17	0.326	0.617	6.281	0	0	8.779	TRUE
Neutrophil	cg01595262	0.075	0.051	0.098	0.919	6.281	0	0	8.779	FALSE
Neutrophil	cg02970830	0.06	0.041	0.078	0.896	6.281	0	0	8.778	FALSE
Neutrophil	cg10278046	0.077	0.052	0.101	0.933	6.281	0	0	8.778	FALSE
Neutrophil	cg14959554	0.213	0.146	0.281	0.654	6.281	0	0	8.777	TRUE
Neutrophil	cg12059866	0.124	0.085	0.164	0.829	6.281	0	0	8.777	TRUE
Neutrophil	cg11736929	0.109	0.075	0.143	0.834	6.281	0	0	8.777	TRUE
Neutrophil	cg22793130	0.175	0.12	0.23	0.488	6.281	0	0	8.777	TRUE
Neutrophil	cg01930676	0.157	0.108	0.207	0.456	6.281	0	0	8.777	TRUE
Neutrophil	cg25944720	-0.246	-0.323	-0.168	0.321	-6.281	0	0	8.777	TRUE
Neutrophil	cg18894648	-0.156	-0.205	-0.107	0.175	-6.281	0	0	8.777	TRUE
Neutrophil	cg04497684	0.18	0.123	0.236	0.74	6.281	0	0	8.777	TRUE
Neutrophil	cg08821937	0.167	0.114	0.219	0.759	6.281	0	0	8.776	TRUE
Neutrophil	cg24567598	0.19	0.13	0.25	0.778	6.281	0	0	8.776	TRUE
Neutrophil	cg18330866	0.157	0.108	0.207	0.736	6.281	0	0	8.776	TRUE
Neutrophil	cg20159871	0.175	0.12	0.23	0.777	6.281	0	0	8.776	TRUE
Neutrophil	cg27127146	0.288	0.197	0.379	0.591	6.28	0	0	8.775	TRUE
Neutrophil	cg18420868	-0.106	-0.139	-0.073	0.621	-6.28	0	0	8.775	TRUE
Neutrophil	cg24448269	-0.098	-0.129	-0.067	0.118	-6.28	0	0	8.775	FALSE
Neutrophil	cg16213567	0.162	0.111	0.213	0.751	6.28	0	0	8.775	TRUE
Neutrophil	cg27642027	-0.141	-0.186	-0.097	0.231	-6.28	0	0	8.775	TRUE
Neutrophil	cg00648153	-0.03	-0.039	-0.02	0.049	-6.28	0	0	8.775	FALSE
Neutrophil	cg08784129	-0.129	-0.17	-0.088	0.17	-6.28	0	0	8.774	TRUE
Neutrophil	cg12405742	-0.097	-0.127	-0.066	0.145	-6.28	0	0	8.774	FALSE
Neutrophil	cg18698884	-0.269	-0.354	-0.184	0.415	-6.28	0	0	8.774	TRUE
Neutrophil	cg09751071	0.113	0.077	0.149	0.864	6.28	0	0	8.774	TRUE
Neutrophil	cg03572171	0.168	0.115	0.22	0.75	6.28	0	0	8.774	TRUE
Neutrophil	cg27310449	-0.058	-0.076	-0.039	0.1	-6.28	0	0	8.774	FALSE
Neutrophil	cg26276233	0.222	0.152	0.292	0.384	6.28	0	0	8.774	TRUE
Neutrophil	cg10236631	0.143	0.098	0.188	0.633	6.28	0	0	8.774	TRUE
Neutrophil	cg12762039	0.168	0.115	0.221	0.597	6.28	0	0	8.773	TRUE
Neutrophil	cg13903070	0.197	0.135	0.259	0.708	6.28	0	0	8.773	TRUE
Neutrophil	cg01709096	0.148	0.101	0.194	0.545	6.28	0	0	8.773	TRUE
Neutrophil	cg22233890	0.173	0.118	0.227	0.702	6.28	0	0	8.772	TRUE
Neutrophil	cg08441269	0.13	0.089	0.171	0.819	6.28	0	0	8.772	TRUE
Neutrophil	cg20971474	0.188	0.129	0.247	0.702	6.28	0	0	8.772	TRUE
Neutrophil	cg01202197	-0.112	-0.147	-0.077	0.165	-6.28	0	0	8.772	TRUE
Neutrophil	cg19847643	-0.032	-0.043	-0.022	0.066	-6.279	0	0	8.772	FALSE
Neutrophil	cg19248676	-0.095	-0.125	-0.065	0.129	-6.28	0	0	8.772	FALSE
Neutrophil	cg25567594	-0.191	-0.251	-0.131	0.282	-6.28	0	0	8.772	TRUE
Neutrophil	cg22660904	-0.256	-0.337	-0.175	0.53	-6.28	0	0	8.772	TRUE
Neutrophil	cg05222216	0.137	0.094	0.181	0.782	6.28	0	0	8.771	TRUE
Neutrophil	cg03577837	0.165	0.113	0.217	0.762	6.28	0	0	8.771	TRUE
Neutrophil	cg26135441	0.133	0.091	0.174	0.579	6.28	0	0	8.771	TRUE
Neutrophil	cg23377607	0.166	0.114	0.218	0.499	6.279	0	0	8.771	TRUE
Neutrophil	cg18972751	0.219	0.15	0.288	0.742	6.279	0	0	8.771	TRUE
Neutrophil	cg02850689	0.15	0.103	0.197	0.363	6.279	0	0	8.771	TRUE
Neutrophil	cg26691533	0.106	0.072	0.139	0.869	6.279	0	0	8.77	TRUE
Neutrophil	cg07650391	-0.106	-0.139	-0.073	0.907	-6.279	0	0	8.77	TRUE
Neutrophil	cg14997037	0.065	0.045	0.086	0.894	6.279	0	0	8.77	FALSE
Neutrophil	cg07996615	0.033	0.023	0.044	0.942	6.279	0	0	8.77	FALSE
Neutrophil	cg17374433	0.259	0.177	0.34	0.602	6.279	0	0	8.77	TRUE
Neutrophil	cg13923040	-0.065	-0.086	-0.045	0.186	-6.279	0	0	8.77	FALSE
Neutrophil	cg16760812	0.086	0.059	0.113	0.898	6.279	0	0	8.77	FALSE
Neutrophil	cg17478979	-0.216	-0.285	-0.148	0.194	-6.279	0	0	8.769	TRUE
Neutrophil	cg11418389	0.126	0.086	0.165	0.837	6.279	0	0	8.769	TRUE
Neutrophil	cg26904702	-0.134	-0.176	-0.092	0.698	-6.279	0	0	8.769	TRUE
Neutrophil	cg16302916	0.29	0.199	0.382	0.477	6.279	0	0	8.769	TRUE
Neutrophil	cg08134803	0.141	0.097	0.185	0.729	6.279	0	0	8.769	TRUE
Neutrophil	cg11094568	0.207	0.142	0.272	0.354	6.279	0	0	8.769	TRUE
Neutrophil	cg22168512	0.161	0.11	0.211	0.581	6.279	0	0	8.768	TRUE
Neutrophil	cg08523075	0.229	0.157	0.302	0.488	6.279	0	0	8.767	TRUE
Neutrophil	cg19690404	0.279	0.191	0.367	0.646	6.279	0	0	8.767	TRUE
Neutrophil	cg20778600	0.173	0.118	0.227	0.763	6.279	0	0	8.767	TRUE
Neutrophil	cg01787559	0.12	0.082	0.157	0.592	6.279	0	0	8.767	TRUE
Neutrophil	cg14085203	-0.03	-0.04	-0.021	0.051	-6.278	0	0	8.766	FALSE
Neutrophil	cg05225089	0.101	0.069	0.133	0.769	6.279	0	0	8.766	TRUE
Neutrophil	cg15657686	-0.058	-0.076	-0.04	0.061	-6.278	0	0	8.766	FALSE
Neutrophil	cg16582660	0.19	0.13	0.25	0.729	6.279	0	0	8.766	TRUE
Neutrophil	cg21875532	-0.109	-0.143	-0.075	0.145	-6.278	0	0	8.766	TRUE
Neutrophil	cg08468082	0.221	0.151	0.29	0.63	6.278	0	0	8.766	TRUE
Neutrophil	cg18331515	-0.078	-0.103	-0.053	0.095	-6.278	0	0	8.766	FALSE
Neutrophil	cg20000718	-0.118	-0.155	-0.081	0.227	-6.278	0	0	8.766	TRUE
Neutrophil	cg09975867	-0.222	-0.292	-0.152	0.275	-6.278	0	0	8.765	TRUE
Neutrophil	cg19428083	0.148	0.101	0.195	0.72	6.278	0	0	8.765	TRUE
Neutrophil	cg12414872	-0.064	-0.085	-0.044	0.154	-6.278	0	0	8.765	FALSE
Neutrophil	cg10469520	0.126	0.086	0.165	0.853	6.278	0	0	8.765	TRUE
Neutrophil	cg07079663	0.136	0.093	0.179	0.767	6.278	0	0	8.765	TRUE
Neutrophil	cg27074582	-0.277	-0.364	-0.19	0.804	-6.278	0	0	8.764	TRUE
Neutrophil	cg17316300	0.165	0.113	0.218	0.56	6.278	0	0	8.764	TRUE
Neutrophil	cg15169988	0.137	0.094	0.181	0.818	6.278	0	0	8.764	TRUE
Neutrophil	cg13825239	0.208	0.143	0.274	0.645	6.278	0	0	8.764	TRUE
Neutrophil	cg04250732	-0.237	-0.312	-0.163	0.768	-6.278	0	0	8.764	TRUE
Neutrophil	cg18803747	0.143	0.098	0.188	0.824	6.278	0	0	8.764	TRUE
Neutrophil	cg03005132	0.214	0.146	0.281	0.647	6.278	0	0	8.764	TRUE
Neutrophil	cg26463200	-0.164	-0.215	-0.112	0.232	-6.278	0	0	8.764	TRUE
Neutrophil	cg27210390	0.125	0.086	0.165	0.216	6.278	0	0	8.763	TRUE
Neutrophil	cg14052511	-0.123	-0.162	-0.085	0.14	-6.278	0	0	8.763	TRUE
Neutrophil	cg02704667	0.081	0.056	0.107	0.746	6.278	0	0	8.763	FALSE
Neutrophil	cg24901488	0.107	0.073	0.141	0.786	6.278	0	0	8.763	TRUE
Neutrophil	cg13471352	0.102	0.07	0.134	0.845	6.278	0	0	8.763	TRUE
Neutrophil	cg14385804	0.117	0.08	0.154	0.84	6.278	0	0	8.762	TRUE
Neutrophil	ch.12.1181547R	-0.068	-0.09	-0.047	0.076	-6.278	0	0	8.762	FALSE
Neutrophil	cg22714668	0.197	0.135	0.259	0.611	6.278	0	0	8.762	TRUE
Neutrophil	cg25386820	-0.071	-0.093	-0.048	0.077	-6.278	0	0	8.762	FALSE
Neutrophil	cg17653411	0.162	0.111	0.213	0.664	6.278	0	0	8.762	TRUE
Neutrophil	cg03680769	0.064	0.043	0.084	0.8	6.277	0	0	8.761	FALSE
Neutrophil	cg12558519	-0.102	-0.135	-0.07	0.143	-6.277	0	0	8.761	TRUE
Neutrophil	cg13546736	0.107	0.074	0.141	0.146	6.277	0	0	8.761	TRUE
Neutrophil	cg25015465	0.112	0.077	0.148	0.798	6.277	0	0	8.761	TRUE
Neutrophil	cg02505409	-0.063	-0.083	-0.043	0.07	-6.277	0	0	8.76	FALSE
Neutrophil	cg02023215	0.234	0.16	0.308	0.716	6.277	0	0	8.76	TRUE
Neutrophil	cg07610192	-0.05	-0.066	-0.034	0.068	-6.277	0	0	8.76	FALSE
Neutrophil	cg22088263	0.213	0.146	0.28	0.732	6.277	0	0	8.76	TRUE
Neutrophil	cg06306219	-0.089	-0.116	-0.061	0.126	-6.277	0	0	8.76	FALSE
Neutrophil	cg13897675	0.093	0.064	0.122	0.879	6.277	0	0	8.76	FALSE
Neutrophil	cg25804280	0.149	0.102	0.196	0.836	6.277	0	0	8.76	TRUE
Neutrophil	cg24791880	0.063	0.043	0.083	0.923	6.277	0	0	8.76	FALSE
Neutrophil	cg27504299	0.134	0.092	0.176	0.794	6.277	0	0	8.759	TRUE
Neutrophil	cg10147507	0.109	0.074	0.143	0.214	6.277	0	0	8.758	TRUE
Neutrophil	cg06522879	0.074	0.051	0.097	0.847	6.277	0	0	8.758	FALSE
Neutrophil	cg17291251	-0.206	-0.271	-0.141	0.258	-6.277	0	0	8.758	TRUE
Neutrophil	cg03001176	0.121	0.083	0.159	0.753	6.277	0	0	8.758	TRUE
Neutrophil	cg26380350	0.141	0.097	0.186	0.78	6.277	0	0	8.758	TRUE
Neutrophil	cg00755950	-0.106	-0.139	-0.072	0.096	-6.277	0	0	8.758	TRUE
Neutrophil	cg14479704	0.222	0.152	0.292	0.609	6.277	0	0	8.757	TRUE
Neutrophil	cg09301254	0.159	0.109	0.209	0.664	6.277	0	0	8.757	TRUE
Neutrophil	cg22978326	-0.054	-0.071	-0.037	0.948	-6.276	0	0	8.757	FALSE
Neutrophil	cg18609078	-0.208	-0.274	-0.142	0.424	-6.276	0	0	8.756	TRUE
Neutrophil	cg03820120	0.084	0.058	0.111	0.882	6.276	0	0	8.756	FALSE
Neutrophil	cg24660828	-0.054	-0.071	-0.037	0.071	-6.276	0	0	8.756	FALSE
Neutrophil	cg19108966	0.147	0.101	0.193	0.809	6.276	0	0	8.756	TRUE
Neutrophil	cg09928813	0.094	0.064	0.124	0.869	6.276	0	0	8.756	FALSE
Neutrophil	cg19620333	0.195	0.134	0.257	0.528	6.276	0	0	8.756	TRUE
Neutrophil	cg01441421	0.046	0.032	0.061	0.946	6.276	0	0	8.755	FALSE
Neutrophil	cg02298116	-0.147	-0.193	-0.101	0.233	-6.276	0	0	8.755	TRUE
Neutrophil	cg23026754	0.136	0.093	0.179	0.68	6.276	0	0	8.755	TRUE
Neutrophil	cg00180559	0.176	0.12	0.231	0.748	6.276	0	0	8.755	TRUE
Neutrophil	cg01476678	0.212	0.145	0.278	0.635	6.276	0	0	8.755	TRUE
Neutrophil	cg05143530	-0.052	-0.069	-0.036	0.082	-6.276	0	0	8.755	FALSE
Neutrophil	cg04057861	0.191	0.131	0.251	0.594	6.276	0	0	8.755	TRUE
Neutrophil	cg13405293	-0.085	-0.112	-0.058	0.109	-6.276	0	0	8.755	FALSE
Neutrophil	cg14631165	-0.144	-0.19	-0.099	0.238	-6.276	0	0	8.754	TRUE
Neutrophil	cg18332213	0.188	0.129	0.248	0.755	6.276	0	0	8.754	TRUE
Neutrophil	cg15087129	0.091	0.062	0.119	0.864	6.276	0	0	8.754	FALSE
Neutrophil	cg25566285	0.133	0.091	0.176	0.812	6.276	0	0	8.754	TRUE
Neutrophil	cg04552451	-0.188	-0.247	-0.129	0.225	-6.276	0	0	8.753	TRUE
Neutrophil	cg00524374	-0.19	-0.25	-0.13	0.223	-6.276	0	0	8.753	TRUE
Neutrophil	cg20697464	-0.121	-0.159	-0.083	0.367	-6.276	0	0	8.753	TRUE
Neutrophil	cg24353706	0.054	0.037	0.07	0.935	6.275	0	0	8.753	FALSE
Neutrophil	cg15359163	-0.095	-0.124	-0.065	0.11	-6.276	0	0	8.752	FALSE
Neutrophil	cg02725334	0.147	0.1	0.193	0.748	6.276	0	0	8.752	TRUE
Neutrophil	cg07204163	0.2	0.137	0.263	0.735	6.276	0	0	8.752	TRUE
Neutrophil	cg24659758	0.112	0.077	0.148	0.814	6.275	0	0	8.752	TRUE
Neutrophil	cg17806889	-0.118	-0.155	-0.08	0.142	-6.275	0	0	8.752	TRUE
Neutrophil	cg19502744	-0.238	-0.313	-0.163	0.343	-6.275	0	0	8.752	TRUE
Neutrophil	cg07414392	-0.104	-0.137	-0.071	0.14	-6.275	0	0	8.751	TRUE
Neutrophil	cg23357605	0.086	0.059	0.113	0.71	6.275	0	0	8.751	FALSE
Neutrophil	cg01458088	0.138	0.095	0.182	0.64	6.275	0	0	8.75	TRUE
Neutrophil	cg23243474	0.129	0.088	0.17	0.649	6.275	0	0	8.75	TRUE
Neutrophil	cg22226438	0.173	0.118	0.227	0.815	6.275	0	0	8.75	TRUE
Neutrophil	cg22406012	-0.046	-0.061	-0.032	0.062	-6.274	0	0	8.75	FALSE
Neutrophil	cg16055914	0.18	0.123	0.237	0.796	6.275	0	0	8.75	TRUE
Neutrophil	cg11661265	0.192	0.131	0.253	0.752	6.275	0	0	8.75	TRUE
Neutrophil	cg11648441	0.06	0.041	0.08	0.933	6.275	0	0	8.749	FALSE
Neutrophil	cg18820595	-0.076	-0.1	-0.052	0.125	-6.275	0	0	8.749	FALSE
Neutrophil	cg11986385	0.101	0.069	0.132	0.853	6.275	0	0	8.749	TRUE
Neutrophil	cg11495430	0.227	0.156	0.299	0.576	6.275	0	0	8.749	TRUE
Neutrophil	cg16117472	-0.059	-0.077	-0.04	0.074	-6.275	0	0	8.749	FALSE
Neutrophil	cg17436460	0.261	0.179	0.343	0.645	6.275	0	0	8.748	TRUE
Neutrophil	cg14041976	0.263	0.18	0.347	0.608	6.275	0	0	8.748	TRUE
Neutrophil	cg24968283	-0.057	-0.075	-0.039	0.098	-6.274	0	0	8.748	FALSE
Neutrophil	cg01382137	-0.197	-0.259	-0.135	0.219	-6.275	0	0	8.748	TRUE
Neutrophil	cg22057720	-0.15	-0.197	-0.103	0.285	-6.275	0	0	8.748	TRUE
Neutrophil	cg23713768	0.08	0.055	0.105	0.861	6.275	0	0	8.748	FALSE
Neutrophil	cg01975957	0.205	0.141	0.27	0.685	6.275	0	0	8.748	TRUE
Neutrophil	cg23668581	-0.155	-0.204	-0.106	0.894	-6.275	0	0	8.747	TRUE
Neutrophil	cg15979885	0.092	0.063	0.121	0.893	6.275	0	0	8.747	FALSE
Neutrophil	cg02392724	0.256	0.175	0.336	0.712	6.275	0	0	8.747	TRUE
Neutrophil	cg08840687	0.039	0.027	0.051	0.937	6.274	0	0	8.747	FALSE
Neutrophil	cg12302189	0.095	0.065	0.125	0.89	6.275	0	0	8.747	FALSE
Neutrophil	cg06622892	0.119	0.081	0.156	0.824	6.275	0	0	8.747	TRUE
Neutrophil	cg15628972	0.12	0.082	0.157	0.818	6.274	0	0	8.747	TRUE
Neutrophil	cg18503829	0.127	0.087	0.167	0.808	6.274	0	0	8.747	TRUE
Neutrophil	cg12386808	0.139	0.095	0.183	0.859	6.274	0	0	8.747	TRUE
Neutrophil	cg08436419	0.185	0.126	0.243	0.719	6.274	0	0	8.747	TRUE
Neutrophil	cg00718440	-0.054	-0.07	-0.037	0.107	-6.274	0	0	8.746	FALSE
Neutrophil	cg01006126	0.153	0.105	0.201	0.71	6.274	0	0	8.746	TRUE
Neutrophil	cg19954286	0.255	0.174	0.335	0.732	6.274	0	0	8.746	TRUE
Neutrophil	cg19414708	-0.09	-0.118	-0.062	0.101	-6.274	0	0	8.746	FALSE
Neutrophil	cg12882815	0.13	0.089	0.171	0.818	6.274	0	0	8.746	TRUE
Neutrophil	cg07632934	0.157	0.107	0.206	0.686	6.274	0	0	8.746	TRUE
Neutrophil	cg12851793	-0.066	-0.087	-0.045	0.105	-6.274	0	0	8.746	FALSE
Neutrophil	cg16219125	0.146	0.1	0.192	0.789	6.274	0	0	8.746	TRUE
Neutrophil	cg04108360	0.116	0.079	0.152	0.156	6.274	0	0	8.746	TRUE
Neutrophil	cg10652833	0.129	0.088	0.17	0.664	6.274	0	0	8.746	TRUE
Neutrophil	cg20300707	0.055	0.038	0.072	0.853	6.274	0	0	8.746	FALSE
Neutrophil	cg07066550	-0.142	-0.187	-0.097	0.197	-6.274	0	0	8.745	TRUE
Neutrophil	cg22408815	0.091	0.063	0.12	0.876	6.274	0	0	8.745	FALSE
Neutrophil	cg22545121	0.143	0.098	0.189	0.766	6.274	0	0	8.745	TRUE
Neutrophil	cg19573859	0.152	0.104	0.2	0.676	6.274	0	0	8.745	TRUE
Neutrophil	cg15419274	-0.069	-0.091	-0.047	0.084	-6.274	0	0	8.745	FALSE
Neutrophil	cg21952686	0.076	0.052	0.1	0.896	6.274	0	0	8.745	FALSE
Neutrophil	cg13447099	0.243	0.166	0.32	0.629	6.274	0	0	8.745	TRUE
Neutrophil	cg17419623	-0.058	-0.076	-0.04	0.061	-6.274	0	0	8.744	FALSE
Neutrophil	cg00116234	-0.128	-0.169	-0.088	0.137	-6.274	0	0	8.744	TRUE
Neutrophil	cg16416152	-0.055	-0.072	-0.037	0.188	-6.273	0	0	8.744	FALSE
Neutrophil	cg01810713	0.117	0.08	0.153	0.824	6.274	0	0	8.744	TRUE
Neutrophil	cg03532709	-0.154	-0.202	-0.105	0.233	-6.274	0	0	8.743	TRUE
Neutrophil	cg24427947	0.13	0.089	0.172	0.812	6.274	0	0	8.743	TRUE
Neutrophil	cg03929743	0.104	0.071	0.137	0.863	6.274	0	0	8.743	TRUE
Neutrophil	cg00956573	-0.035	-0.046	-0.024	0.052	-6.273	0	0	8.743	FALSE
Neutrophil	cg26471790	0.148	0.101	0.195	0.816	6.274	0	0	8.743	TRUE
Neutrophil	cg12893697	-0.275	-0.362	-0.189	0.717	-6.274	0	0	8.743	TRUE
Neutrophil	cg12041830	0.17	0.117	0.224	0.383	6.274	0	0	8.742	TRUE
Neutrophil	cg08965100	0.138	0.095	0.182	0.788	6.273	0	0	8.742	TRUE
Neutrophil	cg12711755	0.196	0.134	0.258	0.709	6.273	0	0	8.742	TRUE
Neutrophil	cg19033780	0.229	0.157	0.301	0.417	6.273	0	0	8.742	TRUE
Neutrophil	cg10936964	-0.085	-0.112	-0.058	0.123	-6.273	0	0	8.742	FALSE
Neutrophil	cg12167688	0.239	0.163	0.314	0.543	6.273	0	0	8.742	TRUE
Neutrophil	cg06479512	0.141	0.097	0.186	0.835	6.273	0	0	8.742	TRUE
Neutrophil	cg06330735	0.165	0.113	0.217	0.689	6.273	0	0	8.741	TRUE
Neutrophil	cg05527185	-0.151	-0.199	-0.103	0.473	-6.273	0	0	8.741	TRUE
Neutrophil	cg11227559	-0.064	-0.084	-0.044	0.079	-6.273	0	0	8.741	FALSE
Neutrophil	cg16377162	-0.187	-0.246	-0.128	0.887	-6.273	0	0	8.741	TRUE
Neutrophil	cg05012697	-0.118	-0.155	-0.081	0.255	-6.273	0	0	8.741	TRUE
Neutrophil	cg13239077	-0.061	-0.08	-0.042	0.076	-6.273	0	0	8.741	FALSE
Neutrophil	cg13863668	-0.077	-0.102	-0.053	0.085	-6.273	0	0	8.74	FALSE
Neutrophil	cg09046427	0.181	0.124	0.238	0.576	6.273	0	0	8.74	TRUE
Neutrophil	cg01815407	0.184	0.126	0.242	0.76	6.273	0	0	8.74	TRUE
Neutrophil	cg21454965	0.185	0.126	0.243	0.76	6.273	0	0	8.74	TRUE
Neutrophil	cg25513535	0.188	0.129	0.248	0.473	6.273	0	0	8.74	TRUE
Neutrophil	cg17782848	0.197	0.135	0.259	0.675	6.273	0	0	8.74	TRUE
Neutrophil	cg16154857	0.203	0.139	0.266	0.299	6.273	0	0	8.739	TRUE
Neutrophil	cg13661109	-0.164	-0.216	-0.113	0.349	-6.273	0	0	8.739	TRUE
Neutrophil	cg11916219	-0.123	-0.162	-0.084	0.132	-6.273	0	0	8.739	TRUE
Neutrophil	cg13844899	-0.199	-0.262	-0.137	0.292	-6.273	0	0	8.739	TRUE
Neutrophil	cg21063282	-0.149	-0.197	-0.102	0.169	-6.273	0	0	8.739	TRUE
Neutrophil	cg17701159	0.224	0.153	0.295	0.594	6.273	0	0	8.739	TRUE
Neutrophil	cg02857325	0.12	0.082	0.158	0.804	6.273	0	0	8.739	TRUE
Neutrophil	cg26264232	-0.273	-0.359	-0.187	0.321	-6.273	0	0	8.739	TRUE
Neutrophil	cg23453622	-0.063	-0.083	-0.043	0.089	-6.273	0	0	8.739	FALSE
Neutrophil	cg06733470	-0.047	-0.061	-0.032	0.081	-6.272	0	0	8.738	FALSE
Neutrophil	cg17869259	0.3	0.206	0.395	0.618	6.273	0	0	8.738	TRUE
Neutrophil	cg01333327	0.096	0.066	0.126	0.908	6.273	0	0	8.738	FALSE
Neutrophil	cg21416544	-0.209	-0.275	-0.143	0.583	-6.273	0	0	8.738	TRUE
Neutrophil	cg02771673	0.24	0.164	0.316	0.508	6.273	0	0	8.738	TRUE
Neutrophil	cg24220907	-0.056	-0.073	-0.038	0.06	-6.272	0	0	8.737	FALSE
Neutrophil	cg18965980	0.166	0.113	0.218	0.756	6.272	0	0	8.737	TRUE
Neutrophil	cg14377720	0.231	0.158	0.303	0.431	6.272	0	0	8.737	TRUE
Neutrophil	cg17277001	0.2	0.137	0.263	0.686	6.272	0	0	8.737	TRUE
Neutrophil	cg23369371	-0.038	-0.05	-0.026	0.065	-6.272	0	0	8.737	FALSE
Neutrophil	cg17702370	-0.092	-0.121	-0.063	0.164	-6.272	0	0	8.736	FALSE
Neutrophil	cg06351796	0.217	0.149	0.285	0.649	6.272	0	0	8.736	TRUE
Neutrophil	cg14244013	-0.256	-0.336	-0.175	0.397	-6.272	0	0	8.736	TRUE
Neutrophil	cg24539090	0.193	0.132	0.254	0.695	6.272	0	0	8.736	TRUE
Neutrophil	cg12081027	0.121	0.083	0.159	0.544	6.272	0	0	8.735	TRUE
Neutrophil	cg11818841	0.113	0.077	0.148	0.811	6.272	0	0	8.735	TRUE
Neutrophil	cg26164710	0.157	0.107	0.207	0.772	6.272	0	0	8.734	TRUE
Neutrophil	cg02151463	0.107	0.073	0.141	0.882	6.272	0	0	8.734	TRUE
Neutrophil	cg17536465	0.149	0.102	0.197	0.678	6.272	0	0	8.734	TRUE
Neutrophil	cg07034561	-0.107	-0.14	-0.073	0.157	-6.272	0	0	8.733	TRUE
Neutrophil	cg06245158	-0.065	-0.086	-0.045	0.082	-6.271	0	0	8.733	FALSE
Neutrophil	cg09674093	0.154	0.105	0.203	0.762	6.272	0	0	8.733	TRUE
Neutrophil	cg12838644	-0.105	-0.138	-0.072	0.119	-6.271	0	0	8.733	TRUE
Neutrophil	cg16408537	0.108	0.074	0.142	0.769	6.271	0	0	8.732	TRUE
Neutrophil	cg02024661	0.116	0.079	0.152	0.801	6.271	0	0	8.732	TRUE
Neutrophil	cg05110962	0.154	0.105	0.202	0.767	6.271	0	0	8.732	TRUE
Neutrophil	cg27553890	0.143	0.098	0.188	0.575	6.271	0	0	8.732	TRUE
Neutrophil	cg07553108	0.137	0.094	0.181	0.785	6.271	0	0	8.732	TRUE
Neutrophil	cg19188612	0.188	0.129	0.247	0.479	6.271	0	0	8.732	TRUE
Neutrophil	cg21655923	0.241	0.165	0.317	0.619	6.271	0	0	8.732	TRUE
Neutrophil	cg15632936	0.159	0.109	0.209	0.3	6.271	0	0	8.732	TRUE
Neutrophil	cg04781494	-0.18	-0.237	-0.123	0.32	-6.271	0	0	8.732	TRUE
Neutrophil	cg10888900	-0.112	-0.147	-0.077	0.161	-6.271	0	0	8.731	TRUE
Neutrophil	cg21753973	0.188	0.129	0.248	0.739	6.271	0	0	8.731	TRUE
Neutrophil	cg16720495	-0.05	-0.065	-0.034	0.089	-6.271	0	0	8.731	FALSE
Neutrophil	cg07143957	-0.063	-0.083	-0.043	0.089	-6.271	0	0	8.731	FALSE
Neutrophil	cg22906397	0.185	0.126	0.243	0.691	6.271	0	0	8.73	TRUE
Neutrophil	cg19767215	-0.017	-0.022	-0.012	0.038	-6.27	0	0	8.73	FALSE
Neutrophil	cg24848794	-0.058	-0.076	-0.04	0.072	-6.271	0	0	8.73	FALSE
Neutrophil	cg17411135	-0.181	-0.238	-0.124	0.224	-6.271	0	0	8.73	TRUE
Neutrophil	cg14831174	-0.062	-0.082	-0.042	0.094	-6.271	0	0	8.73	FALSE
Neutrophil	cg01630690	-0.174	-0.229	-0.119	0.265	-6.271	0	0	8.73	TRUE
Neutrophil	cg23859313	0.118	0.081	0.155	0.839	6.271	0	0	8.73	TRUE
Neutrophil	cg09946142	0.09	0.062	0.119	0.814	6.271	0	0	8.729	FALSE
Neutrophil	cg20294962	0.113	0.077	0.148	0.709	6.271	0	0	8.729	TRUE
Neutrophil	cg10315800	0.179	0.123	0.236	0.72	6.271	0	0	8.729	TRUE
Neutrophil	cg18016365	-0.069	-0.09	-0.047	0.09	-6.271	0	0	8.729	FALSE
Neutrophil	cg00829091	0.105	0.072	0.137	0.82	6.271	0	0	8.728	TRUE
Neutrophil	cg00006081	-0.152	-0.2	-0.104	0.237	-6.271	0	0	8.728	TRUE
Neutrophil	cg19589727	-0.128	-0.169	-0.088	0.46	-6.271	0	0	8.728	TRUE
Neutrophil	cg14908994	-0.131	-0.173	-0.09	0.774	-6.271	0	0	8.728	TRUE
Neutrophil	cg04766365	-0.103	-0.135	-0.07	0.838	-6.27	0	0	8.728	TRUE
Neutrophil	cg07080653	0.088	0.06	0.116	0.857	6.27	0	0	8.728	FALSE
Neutrophil	cg23334729	-0.07	-0.092	-0.048	0.104	-6.27	0	0	8.726	FALSE
Neutrophil	cg05237332	0.116	0.08	0.153	0.797	6.27	0	0	8.726	TRUE
Neutrophil	cg07906331	0.177	0.121	0.233	0.725	6.27	0	0	8.725	TRUE
Neutrophil	cg05959525	-0.062	-0.082	-0.043	0.092	-6.27	0	0	8.725	FALSE
Neutrophil	cg16528738	0.088	0.06	0.116	0.845	6.27	0	0	8.725	FALSE
Neutrophil	cg26489057	0.102	0.07	0.134	0.122	6.27	0	0	8.725	TRUE
Neutrophil	cg19946085	-0.187	-0.247	-0.128	0.221	-6.27	0	0	8.725	TRUE
Neutrophil	cg25674613	0.17	0.116	0.223	0.584	6.27	0	0	8.725	TRUE
Neutrophil	cg26549701	-0.099	-0.131	-0.068	0.126	-6.27	0	0	8.725	FALSE
Neutrophil	cg26862022	0.102	0.07	0.134	0.873	6.27	0	0	8.724	TRUE
Neutrophil	cg04570265	0.12	0.082	0.158	0.864	6.27	0	0	8.724	TRUE
Neutrophil	cg12792526	0.155	0.106	0.204	0.318	6.27	0	0	8.724	TRUE
Neutrophil	cg04189768	0.059	0.04	0.078	0.8	6.269	0	0	8.724	FALSE
Neutrophil	cg17164905	0.222	0.152	0.292	0.602	6.27	0	0	8.724	TRUE
Neutrophil	cg08448479	0.26	0.178	0.342	0.632	6.27	0	0	8.724	TRUE
Neutrophil	cg16024916	0.183	0.125	0.24	0.543	6.27	0	0	8.724	TRUE
Neutrophil	cg07974627	0.22	0.15	0.289	0.475	6.27	0	0	8.723	TRUE
Neutrophil	cg23866133	0.096	0.066	0.127	0.843	6.27	0	0	8.723	FALSE
Neutrophil	cg07158939	0.142	0.097	0.187	0.8	6.27	0	0	8.723	TRUE
Neutrophil	cg05577016	-0.254	-0.334	-0.174	0.581	-6.27	0	0	8.723	TRUE
Neutrophil	cg10017105	-0.126	-0.166	-0.086	0.727	-6.269	0	0	8.723	TRUE
Neutrophil	cg10321236	-0.145	-0.191	-0.099	0.664	-6.269	0	0	8.723	TRUE
Neutrophil	cg03746976	-0.109	-0.144	-0.075	0.428	-6.269	0	0	8.723	TRUE
Neutrophil	cg00595898	0.117	0.08	0.154	0.856	6.269	0	0	8.723	TRUE
Neutrophil	cg01533387	-0.066	-0.086	-0.045	0.093	-6.269	0	0	8.723	FALSE
Neutrophil	cg25845985	-0.225	-0.296	-0.154	0.532	-6.269	0	0	8.722	TRUE
Neutrophil	cg04455430	-0.116	-0.153	-0.08	0.197	-6.269	0	0	8.722	TRUE
Neutrophil	cg08154107	-0.259	-0.341	-0.177	0.321	-6.269	0	0	8.722	TRUE
Neutrophil	cg21373145	0.142	0.097	0.186	0.803	6.269	0	0	8.722	TRUE
Neutrophil	cg03058444	0.169	0.115	0.222	0.776	6.269	0	0	8.721	TRUE
Neutrophil	cg00145253	-0.109	-0.144	-0.075	0.258	-6.269	0	0	8.721	TRUE
Neutrophil	cg23685155	-0.235	-0.309	-0.161	0.4	-6.269	0	0	8.721	TRUE
Neutrophil	cg20924825	0.191	0.131	0.251	0.77	6.269	0	0	8.721	TRUE
Neutrophil	cg23276602	0.119	0.081	0.157	0.847	6.269	0	0	8.721	TRUE
Neutrophil	cg20520804	0.109	0.074	0.143	0.863	6.269	0	0	8.72	TRUE
Neutrophil	cg01185605	0.056	0.038	0.073	0.879	6.268	0	0	8.72	FALSE
Neutrophil	cg10329334	0.107	0.073	0.141	0.883	6.269	0	0	8.72	TRUE
Neutrophil	cg02387510	0.083	0.057	0.109	0.91	6.269	0	0	8.719	FALSE
Neutrophil	cg26781303	-0.093	-0.122	-0.063	0.109	-6.269	0	0	8.719	FALSE
Neutrophil	cg26196087	-0.147	-0.193	-0.1	0.724	-6.269	0	0	8.719	TRUE
Neutrophil	cg17283838	-0.058	-0.076	-0.04	0.089	-6.268	0	0	8.719	FALSE
Neutrophil	cg07166795	0.197	0.135	0.259	0.779	6.269	0	0	8.719	TRUE
Neutrophil	cg11268280	-0.183	-0.241	-0.125	0.298	-6.269	0	0	8.719	TRUE
Neutrophil	cg27052709	0.218	0.149	0.287	0.65	6.269	0	0	8.718	TRUE
Neutrophil	cg03475285	-0.19	-0.25	-0.13	0.216	-6.268	0	0	8.718	TRUE
Neutrophil	cg00051483	-0.091	-0.119	-0.062	0.103	-6.268	0	0	8.718	FALSE
Neutrophil	cg03835709	0.249	0.17	0.327	0.687	6.268	0	0	8.718	TRUE
Neutrophil	cg06646728	0.12	0.082	0.158	0.851	6.268	0	0	8.718	TRUE
Neutrophil	cg15827217	0.135	0.092	0.178	0.835	6.268	0	0	8.718	TRUE
Neutrophil	cg19302605	0.114	0.078	0.15	0.839	6.268	0	0	8.717	TRUE
Neutrophil	cg21674813	0.193	0.132	0.254	0.514	6.268	0	0	8.717	TRUE
Neutrophil	cg02637469	0.166	0.114	0.219	0.759	6.268	0	0	8.717	TRUE
Neutrophil	cg09659634	0.091	0.062	0.119	0.866	6.268	0	0	8.717	FALSE
Neutrophil	cg21808053	0.132	0.09	0.173	0.391	6.268	0	0	8.717	TRUE
Neutrophil	cg01952953	0.156	0.107	0.206	0.216	6.268	0	0	8.717	TRUE
Neutrophil	cg21283081	-0.098	-0.129	-0.067	0.264	-6.268	0	0	8.717	FALSE
Neutrophil	cg06059810	0.243	0.166	0.32	0.594	6.268	0	0	8.717	TRUE
Neutrophil	cg02709178	-0.025	-0.033	-0.017	0.977	-6.267	0	0	8.717	FALSE
Neutrophil	cg19459470	0.113	0.077	0.149	0.599	6.268	0	0	8.717	TRUE
Neutrophil	cg25795290	0.186	0.127	0.244	0.729	6.268	0	0	8.716	TRUE
Neutrophil	cg20948091	0.105	0.072	0.138	0.672	6.268	0	0	8.716	TRUE
Neutrophil	cg14902389	0.194	0.133	0.255	0.663	6.268	0	0	8.716	TRUE
Neutrophil	cg09719217	-0.219	-0.289	-0.15	0.466	-6.268	0	0	8.716	TRUE
Neutrophil	cg13808663	-0.143	-0.188	-0.098	0.35	-6.268	0	0	8.716	TRUE
Neutrophil	cg26856578	0.209	0.143	0.275	0.538	6.268	0	0	8.715	TRUE
Neutrophil	cg22776451	0.159	0.109	0.209	0.787	6.268	0	0	8.715	TRUE
Neutrophil	cg00081799	0.11	0.075	0.144	0.855	6.268	0	0	8.715	TRUE
Neutrophil	cg10274696	0.104	0.071	0.137	0.865	6.268	0	0	8.715	TRUE
Neutrophil	cg23702688	-0.149	-0.196	-0.102	0.218	-6.268	0	0	8.715	TRUE
Neutrophil	cg22686124	0.098	0.067	0.129	0.879	6.268	0	0	8.715	FALSE
Neutrophil	cg15595030	0.07	0.048	0.092	0.862	6.268	0	0	8.715	FALSE
Neutrophil	cg15813011	0.191	0.131	0.251	0.684	6.268	0	0	8.715	TRUE
Neutrophil	cg11316868	-0.113	-0.149	-0.077	0.116	-6.268	0	0	8.715	TRUE
Neutrophil	cg02660440	0.199	0.136	0.262	0.666	6.268	0	0	8.714	TRUE
Neutrophil	cg09987240	0.144	0.098	0.189	0.781	6.268	0	0	8.714	TRUE
Neutrophil	cg10101680	0.163	0.112	0.214	0.776	6.268	0	0	8.714	TRUE
Neutrophil	cg08214927	-0.088	-0.116	-0.06	0.873	-6.268	0	0	8.714	FALSE
Neutrophil	cg04913291	0.229	0.156	0.301	0.443	6.268	0	0	8.714	TRUE
Neutrophil	ch.1.1262625R	-0.073	-0.096	-0.05	0.102	-6.267	0	0	8.713	FALSE
Neutrophil	cg23748352	0.084	0.057	0.111	0.853	6.267	0	0	8.713	FALSE
Neutrophil	cg19555331	-0.207	-0.272	-0.141	0.296	-6.267	0	0	8.713	TRUE
Neutrophil	cg07599133	-0.145	-0.19	-0.099	0.192	-6.267	0	0	8.713	TRUE
Neutrophil	cg15535256	-0.053	-0.07	-0.036	0.068	-6.267	0	0	8.713	FALSE
Neutrophil	cg03898385	0.285	0.195	0.375	0.601	6.267	0	0	8.713	TRUE
Neutrophil	cg05629350	0.055	0.038	0.072	0.93	6.267	0	0	8.713	FALSE
Neutrophil	cg05468584	0.132	0.09	0.173	0.638	6.267	0	0	8.713	TRUE
Neutrophil	cg27653595	0.16	0.11	0.211	0.72	6.267	0	0	8.713	TRUE
Neutrophil	cg26568756	0.078	0.054	0.103	0.891	6.267	0	0	8.712	FALSE
Neutrophil	cg23272189	-0.042	-0.055	-0.029	0.073	-6.266	0	0	8.711	FALSE
Neutrophil	cg04395689	-0.099	-0.13	-0.068	0.166	-6.267	0	0	8.711	FALSE
Neutrophil	cg12502460	0.13	0.089	0.17	0.571	6.267	0	0	8.711	TRUE
Neutrophil	cg18984809	0.095	0.065	0.125	0.854	6.267	0	0	8.711	FALSE
Neutrophil	cg05026346	0.166	0.114	0.218	0.772	6.267	0	0	8.711	TRUE
Neutrophil	cg09169796	0.245	0.168	0.323	0.589	6.267	0	0	8.711	TRUE
Neutrophil	cg08884193	-0.068	-0.09	-0.047	0.088	-6.267	0	0	8.711	FALSE
Neutrophil	cg12633918	0.162	0.111	0.213	0.805	6.267	0	0	8.71	TRUE
Neutrophil	cg01713505	-0.095	-0.124	-0.065	0.157	-6.267	0	0	8.71	FALSE
Neutrophil	cg04800503	0.224	0.153	0.295	0.641	6.267	0	0	8.71	TRUE
Neutrophil	cg08668140	0.049	0.033	0.064	0.871	6.266	0	0	8.709	FALSE
Neutrophil	cg12051819	-0.194	-0.255	-0.133	0.293	-6.267	0	0	8.709	TRUE
Neutrophil	cg04665604	-0.117	-0.154	-0.08	0.264	-6.267	0	0	8.709	TRUE
Neutrophil	cg24864639	0.101	0.069	0.133	0.837	6.266	0	0	8.709	TRUE
Neutrophil	cg07135032	-0.138	-0.181	-0.094	0.133	-6.266	0	0	8.708	TRUE
Neutrophil	cg07130265	0.13	0.089	0.171	0.528	6.266	0	0	8.708	TRUE
Neutrophil	cg24552773	0.122	0.083	0.16	0.777	6.266	0	0	8.708	TRUE
Neutrophil	cg02629586	0.192	0.132	0.253	0.56	6.266	0	0	8.707	TRUE
Neutrophil	cg04297067	-0.159	-0.209	-0.109	0.225	-6.266	0	0	8.707	TRUE
Neutrophil	cg23560159	-0.111	-0.146	-0.076	0.162	-6.266	0	0	8.707	TRUE
Neutrophil	cg05593589	0.147	0.101	0.194	0.791	6.266	0	0	8.707	TRUE
Neutrophil	cg01484320	-0.036	-0.047	-0.024	0.059	-6.265	0	0	8.707	FALSE
Neutrophil	cg01482958	0.155	0.106	0.204	0.794	6.266	0	0	8.707	TRUE
Neutrophil	cg09193477	0.172	0.118	0.227	0.694	6.266	0	0	8.707	TRUE
Neutrophil	cg13297007	-0.062	-0.082	-0.043	0.086	-6.266	0	0	8.706	FALSE
Neutrophil	cg03822479	0.085	0.058	0.111	0.845	6.266	0	0	8.706	FALSE
Neutrophil	cg17524287	0.096	0.066	0.127	0.879	6.266	0	0	8.706	FALSE
Neutrophil	cg22077997	0.06	0.041	0.078	0.922	6.266	0	0	8.706	FALSE
Neutrophil	cg14384960	-0.221	-0.29	-0.151	0.768	-6.266	0	0	8.706	TRUE
Neutrophil	cg05358183	0.106	0.072	0.139	0.871	6.266	0	0	8.706	TRUE
Neutrophil	cg11539064	-0.052	-0.068	-0.036	0.065	-6.265	0	0	8.705	FALSE
Neutrophil	cg18538297	-0.053	-0.069	-0.036	0.073	-6.265	0	0	8.705	FALSE
Neutrophil	cg12255061	0.116	0.08	0.153	0.786	6.266	0	0	8.705	TRUE
Neutrophil	cg27415425	0.097	0.067	0.128	0.862	6.266	0	0	8.705	FALSE
Neutrophil	cg24278948	0.135	0.092	0.177	0.834	6.266	0	0	8.705	TRUE
Neutrophil	cg18498156	0.061	0.042	0.08	0.872	6.265	0	0	8.705	FALSE
Neutrophil	cg26113593	0.134	0.092	0.176	0.657	6.266	0	0	8.705	TRUE
Neutrophil	cg27315341	0.227	0.155	0.298	0.632	6.266	0	0	8.704	TRUE
Neutrophil	cg25649826	-0.175	-0.231	-0.12	0.633	-6.266	0	0	8.704	TRUE
Neutrophil	cg22865831	-0.064	-0.084	-0.044	0.074	-6.265	0	0	8.704	FALSE
Neutrophil	cg05414074	0.106	0.072	0.139	0.849	6.266	0	0	8.704	TRUE
Neutrophil	cg01055824	0.157	0.107	0.207	0.759	6.265	0	0	8.704	TRUE
Neutrophil	cg02308150	0.172	0.118	0.227	0.589	6.265	0	0	8.704	TRUE
Neutrophil	cg03772856	-0.06	-0.079	-0.041	0.075	-6.265	0	0	8.703	FALSE
Neutrophil	cg05657800	0.122	0.083	0.161	0.462	6.265	0	0	8.703	TRUE
Neutrophil	cg16546503	-0.081	-0.106	-0.055	0.081	-6.265	0	0	8.702	FALSE
Neutrophil	cg18419175	0.167	0.115	0.22	0.394	6.265	0	0	8.702	TRUE
Neutrophil	cg25457200	0.207	0.141	0.272	0.663	6.265	0	0	8.702	TRUE
Neutrophil	cg03220447	-0.18	-0.237	-0.123	0.37	-6.265	0	0	8.702	TRUE
Neutrophil	cg07425109	0.094	0.065	0.124	0.803	6.265	0	0	8.702	FALSE
Neutrophil	cg12765567	0.143	0.098	0.189	0.322	6.265	0	0	8.702	TRUE
Neutrophil	cg04603203	-0.061	-0.08	-0.042	0.069	-6.265	0	0	8.702	FALSE
Neutrophil	cg22535523	-0.099	-0.131	-0.068	0.785	-6.265	0	0	8.702	FALSE
Neutrophil	cg03587925	0.123	0.084	0.162	0.874	6.265	0	0	8.702	TRUE
Neutrophil	cg19205926	0.124	0.085	0.163	0.826	6.265	0	0	8.701	TRUE
Neutrophil	cg20670488	0.145	0.099	0.19	0.8	6.265	0	0	8.701	TRUE
Neutrophil	cg11926610	-0.125	-0.164	-0.085	0.133	-6.265	0	0	8.701	TRUE
Neutrophil	cg07316556	0.182	0.125	0.24	0.671	6.265	0	0	8.701	TRUE
Neutrophil	cg17160666	0.182	0.124	0.239	0.658	6.265	0	0	8.701	TRUE
Neutrophil	cg11316904	-0.16	-0.211	-0.109	0.342	-6.265	0	0	8.701	TRUE
Neutrophil	cg27569446	-0.24	-0.316	-0.164	0.321	-6.265	0	0	8.701	TRUE
Neutrophil	cg04398060	-0.175	-0.231	-0.12	0.462	-6.265	0	0	8.701	TRUE
Neutrophil	cg09378456	0.162	0.111	0.213	0.722	6.265	0	0	8.7	TRUE
Neutrophil	cg10571951	-0.099	-0.131	-0.068	0.115	-6.265	0	0	8.7	FALSE
Neutrophil	cg18428217	-0.06	-0.078	-0.041	0.096	-6.264	0	0	8.7	FALSE
Neutrophil	cg18753480	-0.068	-0.09	-0.047	0.098	-6.265	0	0	8.7	FALSE
Neutrophil	cg19926245	0.22	0.15	0.289	0.741	6.265	0	0	8.699	TRUE
Neutrophil	cg05233774	0.13	0.089	0.171	0.53	6.264	0	0	8.699	TRUE
Neutrophil	cg24875000	0.209	0.143	0.274	0.619	6.264	0	0	8.699	TRUE
Neutrophil	cg18133209	-0.061	-0.081	-0.042	0.082	-6.264	0	0	8.699	FALSE
Neutrophil	cg11426080	-0.171	-0.225	-0.117	0.235	-6.264	0	0	8.699	TRUE
Neutrophil	cg11571585	-0.138	-0.182	-0.095	0.192	-6.264	0	0	8.698	TRUE
Neutrophil	cg02192677	0.081	0.055	0.106	0.871	6.264	0	0	8.698	FALSE
Neutrophil	cg15653569	0.165	0.113	0.218	0.781	6.264	0	0	8.698	TRUE
Neutrophil	cg15703636	-0.148	-0.195	-0.101	0.19	-6.264	0	0	8.698	TRUE
Neutrophil	cg20047561	0.23	0.158	0.303	0.654	6.264	0	0	8.698	TRUE
Neutrophil	cg25799590	0.182	0.124	0.239	0.78	6.264	0	0	8.698	TRUE
Neutrophil	cg26932154	-0.121	-0.159	-0.083	0.159	-6.264	0	0	8.697	TRUE
Neutrophil	cg23917477	0.158	0.108	0.208	0.394	6.264	0	0	8.697	TRUE
Neutrophil	cg18398058	-0.049	-0.065	-0.034	0.061	-6.264	0	0	8.697	FALSE
Neutrophil	cg08882250	0.138	0.094	0.181	0.778	6.264	0	0	8.697	TRUE
Neutrophil	cg01238672	0.133	0.091	0.174	0.235	6.264	0	0	8.697	TRUE
Neutrophil	cg10803577	-0.192	-0.252	-0.131	0.326	-6.264	0	0	8.697	TRUE
Neutrophil	cg11033938	0.096	0.066	0.126	0.858	6.264	0	0	8.697	FALSE
Neutrophil	cg07865418	0.217	0.148	0.285	0.571	6.264	0	0	8.696	TRUE
Neutrophil	cg05312077	-0.09	-0.118	-0.061	0.142	-6.264	0	0	8.696	FALSE
Neutrophil	cg22186291	0.227	0.155	0.299	0.674	6.264	0	0	8.696	TRUE
Neutrophil	cg07484191	0.18	0.123	0.237	0.729	6.264	0	0	8.696	TRUE
Neutrophil	cg10512259	0.067	0.046	0.088	0.789	6.264	0	0	8.696	FALSE
Neutrophil	cg27573606	0.152	0.104	0.2	0.795	6.264	0	0	8.696	TRUE
Neutrophil	cg03105070	0.155	0.106	0.204	0.758	6.264	0	0	8.696	TRUE
Neutrophil	cg27019093	0.189	0.13	0.249	0.715	6.264	0	0	8.696	TRUE
Neutrophil	cg12856392	0.287	0.196	0.378	0.467	6.264	0	0	8.695	TRUE
Neutrophil	cg21096718	0.22	0.15	0.289	0.451	6.264	0	0	8.695	TRUE
Neutrophil	cg19332572	0.173	0.118	0.227	0.577	6.264	0	0	8.695	TRUE
Neutrophil	cg13253800	0.1	0.069	0.132	0.808	6.264	0	0	8.695	TRUE
Neutrophil	cg26073427	-0.059	-0.078	-0.041	0.072	-6.263	0	0	8.695	FALSE
Neutrophil	cg26506821	0.081	0.055	0.106	0.885	6.264	0	0	8.695	FALSE
Neutrophil	cg24454579	0.213	0.146	0.28	0.69	6.264	0	0	8.695	TRUE
Neutrophil	cg20380784	0.098	0.067	0.129	0.868	6.264	0	0	8.694	FALSE
Neutrophil	cg22049753	0.045	0.031	0.059	0.885	6.263	0	0	8.694	FALSE
Neutrophil	cg21763211	0.143	0.098	0.188	0.784	6.263	0	0	8.694	TRUE
Neutrophil	cg21831485	0.199	0.136	0.262	0.706	6.263	0	0	8.694	TRUE
Neutrophil	cg05090759	0.201	0.138	0.265	0.288	6.263	0	0	8.694	TRUE
Neutrophil	cg14296903	-0.054	-0.071	-0.037	0.063	-6.263	0	0	8.694	FALSE
Neutrophil	cg25523822	0.073	0.05	0.096	0.82	6.263	0	0	8.693	FALSE
Neutrophil	cg13424909	-0.161	-0.212	-0.11	0.245	-6.263	0	0	8.693	TRUE
Neutrophil	cg04994795	0.251	0.172	0.331	0.565	6.263	0	0	8.693	TRUE
Neutrophil	cg14716095	-0.181	-0.238	-0.124	0.638	-6.263	0	0	8.693	TRUE
Neutrophil	cg22259283	-0.065	-0.086	-0.044	0.075	-6.263	0	0	8.693	FALSE
Neutrophil	cg04276084	-0.211	-0.278	-0.145	0.225	-6.263	0	0	8.692	TRUE
Neutrophil	cg09518151	0.112	0.077	0.148	0.85	6.263	0	0	8.692	TRUE
Neutrophil	cg17284725	0.157	0.107	0.207	0.809	6.263	0	0	8.692	TRUE
Neutrophil	cg27546699	0.151	0.103	0.198	0.746	6.263	0	0	8.692	TRUE
Neutrophil	cg03531100	0.128	0.087	0.168	0.797	6.263	0	0	8.692	TRUE
Neutrophil	cg07167423	-0.235	-0.309	-0.16	0.305	-6.263	0	0	8.692	TRUE
Neutrophil	cg14539461	-0.106	-0.14	-0.073	0.196	-6.263	0	0	8.691	TRUE
Neutrophil	cg16583598	0.135	0.093	0.178	0.742	6.263	0	0	8.691	TRUE
Neutrophil	cg04595200	0.169	0.116	0.222	0.544	6.263	0	0	8.691	TRUE
Neutrophil	cg01815538	-0.187	-0.246	-0.128	0.247	-6.263	0	0	8.69	TRUE
Neutrophil	cg04679384	-0.192	-0.253	-0.131	0.242	-6.263	0	0	8.69	TRUE
Neutrophil	cg23061046	-0.207	-0.272	-0.142	0.421	-6.263	0	0	8.69	TRUE
Neutrophil	cg04594855	0.077	0.053	0.102	0.86	6.263	0	0	8.69	FALSE
Neutrophil	cg03079395	-0.178	-0.234	-0.122	0.214	-6.263	0	0	8.69	TRUE
Neutrophil	cg12596273	-0.147	-0.194	-0.101	0.321	-6.263	0	0	8.69	TRUE
Neutrophil	cg25769980	0.144	0.098	0.189	0.842	6.262	0	0	8.69	TRUE
Neutrophil	cg00455523	0.193	0.132	0.253	0.66	6.262	0	0	8.689	TRUE
Neutrophil	cg22929859	-0.24	-0.315	-0.164	0.407	-6.262	0	0	8.689	TRUE
Neutrophil	cg00218447	-0.198	-0.261	-0.135	0.258	-6.262	0	0	8.689	TRUE
Neutrophil	cg20742425	0.16	0.109	0.21	0.82	6.262	0	0	8.689	TRUE
Neutrophil	cg03374173	0.129	0.088	0.17	0.588	6.262	0	0	8.688	TRUE
Neutrophil	cg22053720	0.153	0.105	0.202	0.625	6.262	0	0	8.688	TRUE
Neutrophil	cg25738786	-0.25	-0.329	-0.171	0.374	-6.262	0	0	8.688	TRUE
Neutrophil	cg05718253	-0.126	-0.165	-0.086	0.724	-6.262	0	0	8.688	TRUE
Neutrophil	cg24737857	0.076	0.052	0.1	0.847	6.262	0	0	8.688	FALSE
Neutrophil	cg02355885	-0.196	-0.257	-0.134	0.217	-6.262	0	0	8.688	TRUE
Neutrophil	cg09020927	0.039	0.026	0.051	0.945	6.261	0	0	8.688	FALSE
Neutrophil	cg09323350	0.07	0.048	0.092	0.92	6.262	0	0	8.687	FALSE
Neutrophil	cg10570754	0.152	0.104	0.2	0.703	6.262	0	0	8.687	TRUE
Neutrophil	cg11841546	0.066	0.045	0.087	0.897	6.262	0	0	8.687	FALSE
Neutrophil	cg23933164	0.121	0.083	0.159	0.829	6.262	0	0	8.687	TRUE
Neutrophil	cg27284088	-0.037	-0.049	-0.025	0.067	-6.261	0	0	8.687	FALSE
Neutrophil	cg17520215	0.175	0.12	0.23	0.415	6.262	0	0	8.687	TRUE
Neutrophil	cg03028061	0.289	0.198	0.381	0.555	6.262	0	0	8.686	TRUE
Neutrophil	cg26495716	0.165	0.113	0.218	0.789	6.262	0	0	8.686	TRUE
Neutrophil	cg14282168	0.114	0.078	0.15	0.826	6.262	0	0	8.686	TRUE
Neutrophil	cg12859054	0.192	0.132	0.253	0.694	6.262	0	0	8.685	TRUE
Neutrophil	cg06775869	-0.152	-0.2	-0.104	0.17	-6.262	0	0	8.685	TRUE
Neutrophil	cg17048073	0.185	0.127	0.244	0.758	6.262	0	0	8.685	TRUE
Neutrophil	cg01871127	-0.161	-0.212	-0.11	0.192	-6.261	0	0	8.685	TRUE
Neutrophil	cg21240048	0.231	0.158	0.304	0.667	6.261	0	0	8.685	TRUE
Neutrophil	cg16930746	0.164	0.112	0.216	0.716	6.261	0	0	8.685	TRUE
Neutrophil	cg00967519	0.164	0.112	0.215	0.726	6.261	0	0	8.685	TRUE
Neutrophil	cg19188306	0.078	0.054	0.103	0.188	6.261	0	0	8.684	FALSE
Neutrophil	cg05254373	0.113	0.077	0.149	0.822	6.261	0	0	8.684	TRUE
Neutrophil	cg25690715	-0.144	-0.189	-0.098	0.152	-6.261	0	0	8.684	TRUE
Neutrophil	cg04641168	-0.085	-0.112	-0.058	0.114	-6.261	0	0	8.684	FALSE
Neutrophil	cg24278218	-0.037	-0.049	-0.026	0.054	-6.26	0	0	8.684	FALSE
Neutrophil	cg13874780	-0.213	-0.281	-0.146	0.529	-6.261	0	0	8.683	TRUE
Neutrophil	cg00482488	-0.115	-0.152	-0.079	0.13	-6.261	0	0	8.683	TRUE
Neutrophil	cg08363339	0.157	0.107	0.206	0.703	6.261	0	0	8.683	TRUE
Neutrophil	cg24065690	0.164	0.112	0.215	0.72	6.261	0	0	8.683	TRUE
Neutrophil	cg01093296	0.119	0.081	0.157	0.727	6.261	0	0	8.682	TRUE
Neutrophil	cg00577070	0.05	0.034	0.065	0.828	6.26	0	0	8.682	FALSE
Neutrophil	cg18411500	-0.245	-0.322	-0.167	0.364	-6.261	0	0	8.682	TRUE
Neutrophil	cg19995471	0.093	0.064	0.123	0.835	6.261	0	0	8.682	FALSE
Neutrophil	cg06841693	0.114	0.078	0.15	0.861	6.261	0	0	8.682	TRUE
Neutrophil	cg06753050	0.177	0.121	0.233	0.817	6.261	0	0	8.682	TRUE
Neutrophil	cg00128386	0.088	0.06	0.116	0.863	6.261	0	0	8.682	FALSE
Neutrophil	cg04508648	0.14	0.096	0.184	0.364	6.261	0	0	8.682	TRUE
Neutrophil	cg16019620	0.184	0.126	0.242	0.755	6.261	0	0	8.681	TRUE
Neutrophil	cg17544904	-0.058	-0.076	-0.04	0.071	-6.26	0	0	8.681	FALSE
Neutrophil	cg25616535	0.153	0.105	0.202	0.366	6.261	0	0	8.681	TRUE
Neutrophil	cg14994242	0.111	0.076	0.147	0.79	6.261	0	0	8.681	TRUE
Neutrophil	cg23082657	0.184	0.126	0.242	0.643	6.261	0	0	8.681	TRUE
Neutrophil	cg22506301	0.08	0.055	0.105	0.896	6.261	0	0	8.681	FALSE
Neutrophil	cg12311132	-0.113	-0.148	-0.077	0.311	-6.261	0	0	8.681	TRUE
Neutrophil	cg16287679	0.166	0.114	0.219	0.799	6.261	0	0	8.681	TRUE
Neutrophil	cg11543686	0.043	0.029	0.056	0.937	6.26	0	0	8.68	FALSE
Neutrophil	cg10976311	0.172	0.118	0.227	0.608	6.261	0	0	8.68	TRUE
Neutrophil	cg22081933	0.191	0.13	0.251	0.7	6.261	0	0	8.68	TRUE
Neutrophil	cg26155939	-0.127	-0.167	-0.087	0.134	-6.26	0	0	8.68	TRUE
Neutrophil	cg11148307	0.156	0.107	0.206	0.819	6.26	0	0	8.68	TRUE
Neutrophil	cg08838842	0.205	0.141	0.27	0.475	6.26	0	0	8.679	TRUE
Neutrophil	cg01771247	0.215	0.147	0.284	0.709	6.26	0	0	8.679	TRUE
Neutrophil	cg03734783	0.129	0.088	0.17	0.825	6.26	0	0	8.679	TRUE
Neutrophil	cg22794704	-0.245	-0.323	-0.168	0.272	-6.26	0	0	8.679	TRUE
Neutrophil	cg02132284	-0.241	-0.317	-0.165	0.377	-6.26	0	0	8.679	TRUE
Neutrophil	cg14413466	-0.331	-0.435	-0.226	0.604	-6.26	0	0	8.679	TRUE
Neutrophil	cg18490269	0.098	0.067	0.129	0.877	6.26	0	0	8.678	FALSE
Neutrophil	cg25980242	-0.109	-0.144	-0.075	0.124	-6.26	0	0	8.678	TRUE
Neutrophil	cg17273683	0.134	0.092	0.176	0.812	6.26	0	0	8.678	TRUE
Neutrophil	cg06383163	-0.173	-0.227	-0.118	0.194	-6.26	0	0	8.678	TRUE
Neutrophil	cg02707290	0.168	0.115	0.221	0.778	6.26	0	0	8.678	TRUE
Neutrophil	cg26542856	0.189	0.129	0.248	0.708	6.26	0	0	8.677	TRUE
Neutrophil	cg19845878	-0.129	-0.17	-0.088	0.918	-6.26	0	0	8.677	TRUE
Neutrophil	cg00992348	0.173	0.119	0.228	0.744	6.26	0	0	8.677	TRUE
Neutrophil	cg08113657	0.057	0.039	0.075	0.869	6.259	0	0	8.676	FALSE
Neutrophil	cg19209689	-0.223	-0.294	-0.153	0.491	-6.26	0	0	8.676	TRUE
Neutrophil	cg27130240	0.178	0.122	0.235	0.808	6.26	0	0	8.676	TRUE
Neutrophil	cg05079465	0.057	0.039	0.075	0.912	6.259	0	0	8.675	FALSE
Neutrophil	cg05278822	0.05	0.034	0.066	0.911	6.259	0	0	8.675	FALSE
Neutrophil	cg25140751	0.029	0.02	0.038	0.944	6.259	0	0	8.675	FALSE
Neutrophil	cg15412181	0.12	0.082	0.157	0.638	6.259	0	0	8.675	TRUE
Neutrophil	cg06649610	0.118	0.081	0.155	0.621	6.259	0	0	8.675	TRUE
Neutrophil	cg04948649	-0.204	-0.269	-0.14	0.473	-6.259	0	0	8.675	TRUE
Neutrophil	cg20457683	0.116	0.079	0.153	0.85	6.259	0	0	8.675	TRUE
Neutrophil	cg15595044	-0.174	-0.228	-0.119	0.249	-6.259	0	0	8.674	TRUE
Neutrophil	cg04568564	0.192	0.131	0.252	0.507	6.259	0	0	8.674	TRUE
Neutrophil	cg05312104	0.193	0.132	0.254	0.441	6.259	0	0	8.674	TRUE
Neutrophil	cg22984992	-0.074	-0.097	-0.051	0.09	-6.259	0	0	8.674	FALSE
Neutrophil	cg00158401	0.098	0.067	0.129	0.649	6.259	0	0	8.673	FALSE
Neutrophil	cg22339744	-0.065	-0.085	-0.044	0.084	-6.259	0	0	8.673	FALSE
Neutrophil	cg00679731	-0.256	-0.337	-0.175	0.408	-6.259	0	0	8.673	TRUE
Neutrophil	cg15568914	0.097	0.067	0.128	0.902	6.259	0	0	8.673	FALSE
Neutrophil	cg15964672	0.103	0.07	0.135	0.868	6.259	0	0	8.673	TRUE
Neutrophil	cg13209980	0.169	0.115	0.222	0.688	6.259	0	0	8.673	TRUE
Neutrophil	cg04193901	-0.156	-0.205	-0.107	0.413	-6.259	0	0	8.672	TRUE
Neutrophil	cg02079908	0.168	0.115	0.222	0.762	6.259	0	0	8.672	TRUE
Neutrophil	cg06803995	0.164	0.112	0.216	0.766	6.259	0	0	8.672	TRUE
Neutrophil	cg22048936	0.122	0.084	0.161	0.646	6.259	0	0	8.672	TRUE
Neutrophil	cg25526061	-0.179	-0.236	-0.122	0.354	-6.259	0	0	8.671	TRUE
Neutrophil	cg24161057	-0.218	-0.287	-0.149	0.403	-6.259	0	0	8.671	TRUE
Neutrophil	cg22428541	0.165	0.113	0.217	0.404	6.259	0	0	8.671	TRUE
Neutrophil	cg06643056	0.118	0.08	0.155	0.621	6.259	0	0	8.671	TRUE
Neutrophil	cg25414370	-0.173	-0.228	-0.119	0.261	-6.259	0	0	8.671	TRUE
Neutrophil	cg26541429	0.198	0.135	0.261	0.739	6.259	0	0	8.671	TRUE
Neutrophil	cg00922281	-0.128	-0.168	-0.087	0.142	-6.259	0	0	8.67	TRUE
Neutrophil	cg20966539	0.169	0.115	0.222	0.76	6.258	0	0	8.67	TRUE
Neutrophil	cg18986329	-0.055	-0.073	-0.038	0.074	-6.258	0	0	8.67	FALSE
Neutrophil	cg21251785	0.222	0.152	0.292	0.704	6.258	0	0	8.67	TRUE
Neutrophil	cg26414521	-0.178	-0.234	-0.122	0.332	-6.258	0	0	8.67	TRUE
Neutrophil	cg13876553	0.133	0.091	0.175	0.806	6.258	0	0	8.67	TRUE
Neutrophil	cg25582295	-0.069	-0.09	-0.047	0.094	-6.258	0	0	8.669	FALSE
Neutrophil	cg03238899	0.087	0.06	0.115	0.889	6.258	0	0	8.669	FALSE
Neutrophil	cg21390575	-0.057	-0.075	-0.039	0.08	-6.258	0	0	8.669	FALSE
Neutrophil	cg16772207	0.103	0.071	0.136	0.874	6.258	0	0	8.668	TRUE
Neutrophil	cg01906944	-0.164	-0.215	-0.112	0.621	-6.258	0	0	8.668	TRUE
Neutrophil	cg23268417	-0.054	-0.072	-0.037	0.089	-6.258	0	0	8.668	FALSE
Neutrophil	cg02426836	0.092	0.063	0.122	0.892	6.258	0	0	8.668	FALSE
Neutrophil	cg19612309	-0.13	-0.171	-0.089	0.169	-6.258	0	0	8.667	TRUE
Neutrophil	cg25266603	0.133	0.091	0.175	0.808	6.258	0	0	8.667	TRUE
Neutrophil	cg17409920	0.131	0.09	0.173	0.822	6.258	0	0	8.666	TRUE
Neutrophil	cg08274518	0.107	0.073	0.141	0.862	6.258	0	0	8.666	TRUE
Neutrophil	cg25882709	-0.047	-0.062	-0.032	0.081	-6.257	0	0	8.666	FALSE
Neutrophil	cg21621910	0.063	0.043	0.083	0.925	6.257	0	0	8.666	FALSE
Neutrophil	cg10089801	-0.159	-0.21	-0.109	0.19	-6.258	0	0	8.666	TRUE
Neutrophil	cg24310722	0.2	0.136	0.263	0.734	6.258	0	0	8.666	TRUE
Neutrophil	cg20695368	-0.062	-0.082	-0.042	0.069	-6.257	0	0	8.666	FALSE
Neutrophil	cg12547063	0.185	0.126	0.244	0.776	6.258	0	0	8.666	TRUE
Neutrophil	cg12406879	0.197	0.135	0.259	0.774	6.257	0	0	8.666	TRUE
Neutrophil	cg21519654	0.245	0.167	0.322	0.617	6.257	0	0	8.666	TRUE
Neutrophil	cg11768886	-0.125	-0.165	-0.085	0.132	-6.257	0	0	8.666	TRUE
Neutrophil	cg20655220	0.119	0.081	0.156	0.842	6.257	0	0	8.665	TRUE
Neutrophil	cg18929217	-0.219	-0.289	-0.15	0.203	-6.257	0	0	8.665	TRUE
Neutrophil	cg25188594	-0.066	-0.086	-0.045	0.07	-6.257	0	0	8.665	FALSE
Neutrophil	cg04699663	-0.148	-0.195	-0.101	0.21	-6.257	0	0	8.665	TRUE
Neutrophil	cg05996512	0.18	0.123	0.237	0.791	6.257	0	0	8.665	TRUE
Neutrophil	cg21571135	0.176	0.12	0.232	0.782	6.257	0	0	8.665	TRUE
Neutrophil	cg11787780	0.117	0.08	0.154	0.834	6.257	0	0	8.665	TRUE
Neutrophil	cg15010213	0.138	0.095	0.182	0.844	6.257	0	0	8.664	TRUE
Neutrophil	cg27313007	0.084	0.057	0.11	0.75	6.257	0	0	8.664	FALSE
Neutrophil	cg27578228	0.137	0.093	0.18	0.823	6.257	0	0	8.664	TRUE
Neutrophil	cg03287987	0.109	0.075	0.144	0.868	6.257	0	0	8.664	TRUE
Neutrophil	cg06943912	-0.254	-0.334	-0.173	0.303	-6.257	0	0	8.664	TRUE
Neutrophil	cg27250283	0.208	0.142	0.274	0.647	6.257	0	0	8.664	TRUE
Neutrophil	cg03469456	-0.101	-0.133	-0.069	0.842	-6.257	0	0	8.663	TRUE
Neutrophil	cg05556535	0.226	0.154	0.297	0.645	6.257	0	0	8.663	TRUE
Neutrophil	cg21440764	0.215	0.147	0.283	0.632	6.257	0	0	8.663	TRUE
Neutrophil	cg20235117	0.209	0.143	0.276	0.59	6.257	0	0	8.663	TRUE
Neutrophil	cg25392777	0.099	0.068	0.131	0.818	6.257	0	0	8.663	FALSE
Neutrophil	cg00859350	0.2	0.137	0.264	0.668	6.257	0	0	8.662	TRUE
Neutrophil	cg10168330	0.09	0.061	0.118	0.853	6.257	0	0	8.662	FALSE
Neutrophil	cg26037170	0.206	0.141	0.272	0.785	6.257	0	0	8.662	TRUE
Neutrophil	cg15267216	0.122	0.084	0.161	0.78	6.257	0	0	8.662	TRUE
Neutrophil	cg07138355	-0.075	-0.099	-0.051	0.14	-6.257	0	0	8.662	FALSE
Neutrophil	cg01307461	0.1	0.069	0.132	0.852	6.257	0	0	8.661	TRUE
Neutrophil	cg22961457	-0.239	-0.315	-0.164	0.302	-6.257	0	0	8.661	TRUE
Neutrophil	cg27344315	0.167	0.114	0.22	0.524	6.257	0	0	8.661	TRUE
Neutrophil	cg01501551	-0.141	-0.185	-0.096	0.137	-6.257	0	0	8.661	TRUE
Neutrophil	cg25535418	0.174	0.119	0.229	0.7	6.256	0	0	8.661	TRUE
Neutrophil	cg00662446	0.14	0.096	0.184	0.79	6.256	0	0	8.661	TRUE
Neutrophil	cg07194551	0.146	0.1	0.192	0.686	6.256	0	0	8.661	TRUE
Neutrophil	cg19104976	0.114	0.078	0.15	0.861	6.256	0	0	8.661	TRUE
Neutrophil	cg24947024	0.108	0.074	0.142	0.826	6.256	0	0	8.66	TRUE
Neutrophil	cg25543173	0.118	0.081	0.155	0.854	6.256	0	0	8.66	TRUE
Neutrophil	cg23355637	0.145	0.099	0.191	0.782	6.256	0	0	8.66	TRUE
Neutrophil	cg18881778	0.221	0.151	0.291	0.695	6.256	0	0	8.659	TRUE
Neutrophil	cg09562322	-0.072	-0.095	-0.049	0.095	-6.256	0	0	8.659	FALSE
Neutrophil	cg01952084	0.032	0.022	0.042	0.951	6.255	0	0	8.659	FALSE
Neutrophil	cg19638477	-0.201	-0.265	-0.137	0.252	-6.256	0	0	8.659	TRUE
Neutrophil	cg06653632	0.118	0.081	0.155	0.879	6.256	0	0	8.659	TRUE
Neutrophil	cg08938448	0.101	0.069	0.132	0.875	6.256	0	0	8.659	TRUE
Neutrophil	cg08186924	-0.139	-0.183	-0.095	0.256	-6.256	0	0	8.659	TRUE
Neutrophil	cg21509097	-0.066	-0.087	-0.045	0.128	-6.256	0	0	8.658	FALSE
Neutrophil	cg01809819	-0.057	-0.075	-0.039	0.098	-6.256	0	0	8.658	FALSE
Neutrophil	cg22425183	0.142	0.097	0.187	0.791	6.256	0	0	8.658	TRUE
Neutrophil	cg01823663	0.28	0.191	0.369	0.488	6.256	0	0	8.658	TRUE
Neutrophil	cg13107669	0.108	0.074	0.142	0.762	6.256	0	0	8.658	TRUE
Neutrophil	cg21124375	0.13	0.089	0.171	0.211	6.256	0	0	8.658	TRUE
Neutrophil	cg06857674	0.126	0.086	0.165	0.848	6.256	0	0	8.657	TRUE
Neutrophil	cg01069451	0.12	0.082	0.158	0.739	6.256	0	0	8.657	TRUE
Neutrophil	cg05855208	0.209	0.143	0.275	0.477	6.256	0	0	8.657	TRUE
Neutrophil	cg07396817	0.202	0.138	0.267	0.665	6.256	0	0	8.657	TRUE
Neutrophil	cg00800679	0.171	0.117	0.225	0.552	6.256	0	0	8.657	TRUE
Neutrophil	cg07267600	-0.186	-0.244	-0.127	0.347	-6.256	0	0	8.657	TRUE
Neutrophil	cg25572043	-0.121	-0.159	-0.083	0.135	-6.256	0	0	8.657	TRUE
Neutrophil	cg10244976	0.333	0.228	0.438	0.59	6.256	0	0	8.656	TRUE
Neutrophil	cg02652369	0.19	0.13	0.25	0.689	6.256	0	0	8.656	TRUE
Neutrophil	cg15147534	0.21	0.143	0.276	0.636	6.256	0	0	8.656	TRUE
Neutrophil	cg09840645	-0.096	-0.127	-0.066	0.746	-6.255	0	0	8.656	FALSE
Neutrophil	cg17333211	-0.094	-0.124	-0.064	0.105	-6.255	0	0	8.656	FALSE
Neutrophil	cg12033187	0.145	0.099	0.191	0.807	6.255	0	0	8.656	TRUE
Neutrophil	cg24380053	0.197	0.135	0.26	0.742	6.255	0	0	8.655	TRUE
Neutrophil	cg25981998	-0.12	-0.158	-0.082	0.227	-6.255	0	0	8.655	TRUE
Neutrophil	cg14242696	-0.109	-0.143	-0.074	0.143	-6.255	0	0	8.655	TRUE
Neutrophil	cg12165685	-0.167	-0.22	-0.114	0.189	-6.255	0	0	8.655	TRUE
Neutrophil	cg05468843	-0.199	-0.262	-0.136	0.244	-6.255	0	0	8.655	TRUE
Neutrophil	cg02555727	0.162	0.111	0.213	0.815	6.255	0	0	8.654	TRUE
Neutrophil	cg21205364	0.201	0.138	0.265	0.708	6.255	0	0	8.654	TRUE
Neutrophil	cg26345916	0.178	0.122	0.234	0.653	6.255	0	0	8.654	TRUE
Neutrophil	cg16348158	-0.126	-0.166	-0.086	0.427	-6.255	0	0	8.654	TRUE
Neutrophil	cg15676544	0.105	0.072	0.138	0.84	6.255	0	0	8.654	TRUE
Neutrophil	cg21153758	-0.071	-0.093	-0.048	0.086	-6.255	0	0	8.653	FALSE
Neutrophil	cg22720481	0.165	0.113	0.217	0.796	6.255	0	0	8.653	TRUE
Neutrophil	cg22968966	-0.246	-0.323	-0.168	0.398	-6.255	0	0	8.653	TRUE
Neutrophil	cg18625303	0.093	0.064	0.122	0.857	6.255	0	0	8.653	FALSE
Neutrophil	cg01966470	0.064	0.044	0.085	0.824	6.255	0	0	8.653	FALSE
Neutrophil	cg00998784	-0.168	-0.221	-0.115	0.336	-6.255	0	0	8.653	TRUE
Neutrophil	cg02690797	0.123	0.084	0.162	0.533	6.255	0	0	8.653	TRUE
Neutrophil	cg24159335	-0.058	-0.076	-0.04	0.131	-6.254	0	0	8.652	FALSE
Neutrophil	cg00425885	0.117	0.08	0.154	0.849	6.255	0	0	8.652	TRUE
Neutrophil	cg17025459	0.106	0.073	0.14	0.866	6.255	0	0	8.652	TRUE
Neutrophil	cg02094232	-0.062	-0.081	-0.042	0.088	-6.254	0	0	8.652	FALSE
Neutrophil	cg10802005	0.131	0.09	0.173	0.842	6.255	0	0	8.652	TRUE
Neutrophil	cg03270710	-0.144	-0.189	-0.098	0.194	-6.255	0	0	8.651	TRUE
Neutrophil	cg07878514	-0.191	-0.252	-0.131	0.427	-6.254	0	0	8.651	TRUE
Neutrophil	cg25941191	0.167	0.114	0.219	0.567	6.254	0	0	8.651	TRUE
Neutrophil	cg22795331	0.259	0.177	0.34	0.651	6.254	0	0	8.65	TRUE
Neutrophil	cg07136873	-0.091	-0.119	-0.062	0.117	-6.254	0	0	8.65	FALSE
Neutrophil	cg22534145	-0.248	-0.327	-0.17	0.222	-6.254	0	0	8.65	TRUE
Neutrophil	cg21110505	0.152	0.104	0.2	0.702	6.254	0	0	8.65	TRUE
Neutrophil	cg04346701	0.261	0.179	0.344	0.639	6.254	0	0	8.65	TRUE
Neutrophil	cg18236617	-0.063	-0.083	-0.043	0.117	-6.254	0	0	8.65	FALSE
Neutrophil	cg19613722	-0.103	-0.136	-0.07	0.113	-6.254	0	0	8.65	TRUE
Neutrophil	cg19986254	0.22	0.151	0.29	0.641	6.254	0	0	8.649	TRUE
Neutrophil	cg02733025	0.172	0.118	0.227	0.473	6.254	0	0	8.649	TRUE
Neutrophil	cg00381755	-0.211	-0.278	-0.144	0.308	-6.254	0	0	8.649	TRUE
Neutrophil	cg07346607	-0.068	-0.089	-0.046	0.085	-6.254	0	0	8.649	FALSE
Neutrophil	cg02891359	0.159	0.109	0.21	0.747	6.254	0	0	8.649	TRUE
Neutrophil	cg13740236	0.204	0.14	0.269	0.7	6.254	0	0	8.648	TRUE
Neutrophil	cg07175985	-0.066	-0.087	-0.045	0.139	-6.254	0	0	8.648	FALSE
Neutrophil	cg06899799	0.121	0.083	0.159	0.386	6.254	0	0	8.647	TRUE
Neutrophil	cg04008888	-0.069	-0.091	-0.047	0.09	-6.254	0	0	8.647	FALSE
Neutrophil	cg22857085	-0.141	-0.186	-0.097	0.188	-6.254	0	0	8.647	TRUE
Neutrophil	cg08808677	0.129	0.088	0.17	0.846	6.254	0	0	8.647	TRUE
Neutrophil	cg07837209	-0.149	-0.197	-0.102	0.528	-6.254	0	0	8.647	TRUE
Neutrophil	cg01289290	0.077	0.053	0.101	0.812	6.253	0	0	8.646	FALSE
Neutrophil	cg08528626	-0.148	-0.195	-0.101	0.162	-6.253	0	0	8.646	TRUE
Neutrophil	cg16111259	0.144	0.098	0.19	0.726	6.253	0	0	8.646	TRUE
Neutrophil	cg18088494	-0.069	-0.091	-0.047	0.083	-6.253	0	0	8.646	FALSE
Neutrophil	cg21386766	0.08	0.055	0.106	0.863	6.253	0	0	8.646	FALSE
Neutrophil	cg18192146	-0.064	-0.084	-0.044	0.12	-6.253	0	0	8.646	FALSE
Neutrophil	cg08660915	-0.136	-0.179	-0.093	0.17	-6.253	0	0	8.646	TRUE
Neutrophil	cg17003376	0.126	0.086	0.166	0.834	6.253	0	0	8.646	TRUE
Neutrophil	cg06585804	0.242	0.165	0.319	0.647	6.253	0	0	8.646	TRUE
Neutrophil	cg17929065	0.144	0.099	0.19	0.803	6.253	0	0	8.646	TRUE
Neutrophil	cg02009673	0.197	0.134	0.259	0.487	6.253	0	0	8.645	TRUE
Neutrophil	cg09319797	0.098	0.067	0.13	0.866	6.253	0	0	8.645	FALSE
Neutrophil	cg20138186	0.225	0.154	0.296	0.671	6.253	0	0	8.644	TRUE
Neutrophil	cg07975793	0.108	0.074	0.143	0.876	6.253	0	0	8.644	TRUE
Neutrophil	cg22978087	-0.1	-0.132	-0.068	0.117	-6.253	0	0	8.644	TRUE
Neutrophil	cg16733643	-0.205	-0.27	-0.14	0.614	-6.253	0	0	8.644	TRUE
Neutrophil	cg14410557	0.11	0.075	0.144	0.554	6.253	0	0	8.644	TRUE
Neutrophil	cg16816602	0.134	0.092	0.177	0.847	6.253	0	0	8.644	TRUE
Neutrophil	cg23165310	-0.136	-0.179	-0.093	0.225	-6.253	0	0	8.644	TRUE
Neutrophil	cg02633609	0.102	0.07	0.135	0.821	6.253	0	0	8.643	TRUE
Neutrophil	cg18658556	0.218	0.149	0.287	0.481	6.253	0	0	8.643	TRUE
Neutrophil	cg01020413	-0.269	-0.354	-0.184	0.432	-6.253	0	0	8.643	TRUE
Neutrophil	cg13235891	0.167	0.114	0.22	0.764	6.253	0	0	8.643	TRUE
Neutrophil	cg10932086	0.111	0.076	0.146	0.848	6.253	0	0	8.642	TRUE
Neutrophil	cg03110491	-0.059	-0.078	-0.04	0.103	-6.252	0	0	8.642	FALSE
Neutrophil	cg05177065	0.166	0.113	0.218	0.833	6.253	0	0	8.642	TRUE
Neutrophil	cg09781936	0.092	0.063	0.121	0.818	6.253	0	0	8.642	FALSE
Neutrophil	cg01587896	-0.124	-0.164	-0.085	0.142	-6.253	0	0	8.642	TRUE
Neutrophil	cg26064535	-0.11	-0.145	-0.075	0.407	-6.252	0	0	8.642	TRUE
Neutrophil	cg16395892	0.102	0.07	0.134	0.869	6.252	0	0	8.642	TRUE
Neutrophil	cg16297569	-0.069	-0.091	-0.047	0.071	-6.252	0	0	8.641	FALSE
Neutrophil	cg10160614	0.27	0.185	0.356	0.683	6.252	0	0	8.641	TRUE
Neutrophil	cg11002258	0.166	0.113	0.218	0.804	6.252	0	0	8.641	TRUE
Neutrophil	cg11157185	0.12	0.082	0.158	0.847	6.252	0	0	8.641	TRUE
Neutrophil	cg23654112	0.1	0.068	0.131	0.379	6.252	0	0	8.641	FALSE
Neutrophil	cg19506677	0.209	0.143	0.275	0.702	6.252	0	0	8.641	TRUE
Neutrophil	cg04825588	0.072	0.049	0.095	0.797	6.252	0	0	8.641	FALSE
Neutrophil	cg15450098	0.147	0.101	0.194	0.804	6.252	0	0	8.641	TRUE
Neutrophil	cg07076836	-0.251	-0.33	-0.171	0.311	-6.252	0	0	8.641	TRUE
Neutrophil	cg02096656	-0.057	-0.075	-0.039	0.111	-6.252	0	0	8.641	FALSE
Neutrophil	cg00392505	0.177	0.121	0.234	0.778	6.252	0	0	8.64	TRUE
Neutrophil	cg18021257	0.114	0.078	0.15	0.854	6.252	0	0	8.64	TRUE
Neutrophil	cg04187545	-0.042	-0.055	-0.028	0.083	-6.251	0	0	8.64	FALSE
Neutrophil	cg07094440	-0.159	-0.21	-0.109	0.269	-6.252	0	0	8.64	TRUE
Neutrophil	cg03625149	0.151	0.103	0.199	0.714	6.252	0	0	8.64	TRUE
Neutrophil	cg02704103	0.169	0.116	0.223	0.749	6.252	0	0	8.64	TRUE
Neutrophil	cg06680511	-0.186	-0.245	-0.127	0.249	-6.252	0	0	8.64	TRUE
Neutrophil	cg00250454	0.055	0.037	0.072	0.933	6.252	0	0	8.639	FALSE
Neutrophil	cg00934312	-0.063	-0.084	-0.043	0.072	-6.252	0	0	8.639	FALSE
Neutrophil	cg03121508	-0.217	-0.286	-0.149	0.606	-6.252	0	0	8.639	TRUE
Neutrophil	cg04896620	0.109	0.074	0.143	0.766	6.252	0	0	8.639	TRUE
Neutrophil	cg00628919	0.14	0.095	0.184	0.833	6.252	0	0	8.639	TRUE
Neutrophil	cg15555727	-0.053	-0.07	-0.036	0.061	-6.251	0	0	8.638	FALSE
Neutrophil	cg26248066	-0.153	-0.201	-0.104	0.19	-6.252	0	0	8.638	TRUE
Neutrophil	cg13461303	-0.148	-0.195	-0.101	0.452	-6.252	0	0	8.638	TRUE
Neutrophil	cg02412169	0.127	0.087	0.167	0.632	6.252	0	0	8.638	TRUE
Neutrophil	cg06919159	0.13	0.089	0.171	0.828	6.252	0	0	8.638	TRUE
Neutrophil	cg11129008	-0.15	-0.197	-0.102	0.196	-6.252	0	0	8.637	TRUE
Neutrophil	cg15829622	0.114	0.078	0.15	0.797	6.252	0	0	8.637	TRUE
Neutrophil	cg14218480	0.149	0.102	0.196	0.295	6.252	0	0	8.637	TRUE
Neutrophil	cg03983543	-0.054	-0.071	-0.037	0.121	-6.251	0	0	8.637	FALSE
Neutrophil	cg16371230	0.213	0.146	0.28	0.718	6.252	0	0	8.637	TRUE
Neutrophil	cg16258445	-0.073	-0.096	-0.05	0.086	-6.251	0	0	8.637	FALSE
Neutrophil	cg10423427	0.154	0.106	0.203	0.832	6.251	0	0	8.637	TRUE
Neutrophil	cg18835549	0.202	0.138	0.265	0.734	6.251	0	0	8.636	TRUE
Neutrophil	cg13180844	0.27	0.184	0.355	0.609	6.251	0	0	8.636	TRUE
Neutrophil	cg16411781	0.158	0.108	0.208	0.832	6.251	0	0	8.636	TRUE
Neutrophil	cg14786686	0.138	0.094	0.181	0.703	6.251	0	0	8.636	TRUE
Neutrophil	cg22506534	0.186	0.127	0.245	0.749	6.251	0	0	8.636	TRUE
Neutrophil	cg20379671	0.237	0.162	0.312	0.505	6.251	0	0	8.636	TRUE
Neutrophil	cg11362935	0.19	0.13	0.25	0.453	6.251	0	0	8.635	TRUE
Neutrophil	cg08932069	0.111	0.076	0.146	0.74	6.251	0	0	8.635	TRUE
Neutrophil	cg15111626	0.087	0.06	0.115	0.645	6.251	0	0	8.635	FALSE
Neutrophil	cg15898267	0.09	0.061	0.118	0.884	6.251	0	0	8.635	FALSE
Neutrophil	cg05037725	-0.122	-0.16	-0.083	0.144	-6.251	0	0	8.635	TRUE
Neutrophil	cg18719217	0.154	0.105	0.202	0.793	6.251	0	0	8.634	TRUE
Neutrophil	cg19923360	0.194	0.133	0.256	0.709	6.251	0	0	8.634	TRUE
Neutrophil	cg21167761	0.181	0.124	0.239	0.713	6.251	0	0	8.634	TRUE
Neutrophil	cg12355586	0.125	0.086	0.165	0.823	6.251	0	0	8.633	TRUE
Neutrophil	cg18767846	-0.183	-0.241	-0.125	0.357	-6.251	0	0	8.633	TRUE
Neutrophil	cg20071491	0.095	0.065	0.125	0.859	6.251	0	0	8.633	FALSE
Neutrophil	cg27361227	0.085	0.058	0.113	0.926	6.251	0	0	8.632	FALSE
Neutrophil	cg14903689	0.161	0.11	0.212	0.475	6.25	0	0	8.632	TRUE
Neutrophil	cg06857263	0.135	0.092	0.178	0.796	6.25	0	0	8.631	TRUE
Neutrophil	cg22434506	0.104	0.071	0.137	0.794	6.25	0	0	8.631	TRUE
Neutrophil	cg20065768	-0.159	-0.21	-0.109	0.238	-6.25	0	0	8.631	TRUE
Neutrophil	cg05263649	0.107	0.073	0.14	0.754	6.25	0	0	8.631	TRUE
Neutrophil	cg14403169	0.185	0.126	0.243	0.639	6.25	0	0	8.631	TRUE
Neutrophil	cg09396704	-0.227	-0.299	-0.155	0.487	-6.25	0	0	8.631	TRUE
Neutrophil	cg16158484	0.208	0.142	0.274	0.541	6.25	0	0	8.631	TRUE
Neutrophil	cg01171885	0.128	0.088	0.169	0.796	6.25	0	0	8.631	TRUE
Neutrophil	cg00399139	-0.059	-0.078	-0.04	0.097	-6.25	0	0	8.631	FALSE
Neutrophil	cg02856109	-0.139	-0.183	-0.095	0.154	-6.25	0	0	8.631	TRUE
Neutrophil	cg20248654	0.104	0.071	0.137	0.862	6.25	0	0	8.63	TRUE
Neutrophil	cg17283447	-0.115	-0.151	-0.078	0.147	-6.25	0	0	8.63	TRUE
Neutrophil	cg01109763	-0.22	-0.29	-0.15	0.282	-6.25	0	0	8.63	TRUE
Neutrophil	cg18027903	0.228	0.156	0.3	0.566	6.25	0	0	8.63	TRUE
Neutrophil	cg02710534	0.217	0.148	0.286	0.639	6.25	0	0	8.629	TRUE
Neutrophil	cg09879099	-0.168	-0.221	-0.114	0.189	-6.25	0	0	8.629	TRUE
Neutrophil	cg19997196	0.175	0.119	0.23	0.723	6.25	0	0	8.629	TRUE
Neutrophil	cg03157040	-0.082	-0.108	-0.056	0.074	-6.25	0	0	8.629	FALSE
Neutrophil	cg02345417	0.051	0.035	0.068	0.86	6.249	0	0	8.629	FALSE
Neutrophil	cg22701603	0.183	0.125	0.241	0.388	6.25	0	0	8.629	TRUE
Neutrophil	cg01057705	0.15	0.103	0.198	0.736	6.25	0	0	8.629	TRUE
Neutrophil	cg13772515	-0.193	-0.254	-0.132	0.679	-6.25	0	0	8.629	TRUE
Neutrophil	cg11942971	-0.12	-0.158	-0.082	0.188	-6.25	0	0	8.628	TRUE
Neutrophil	cg08026195	0.076	0.052	0.1	0.112	6.25	0	0	8.628	FALSE
Neutrophil	cg11699208	0.134	0.092	0.177	0.756	6.249	0	0	8.627	TRUE
Neutrophil	cg01520402	0.189	0.129	0.249	0.654	6.249	0	0	8.627	TRUE
Neutrophil	cg26904787	-0.039	-0.051	-0.026	0.061	-6.249	0	0	8.627	FALSE
Neutrophil	cg20040041	0.241	0.165	0.318	0.638	6.249	0	0	8.627	TRUE
Neutrophil	cg13126652	0.141	0.096	0.185	0.824	6.249	0	0	8.626	TRUE
Neutrophil	cg10130718	0.159	0.109	0.209	0.721	6.249	0	0	8.626	TRUE
Neutrophil	cg24334591	-0.089	-0.117	-0.061	0.118	-6.249	0	0	8.626	FALSE
Neutrophil	cg11226714	0.032	0.022	0.042	0.037	6.248	0	0	8.625	FALSE
Neutrophil	cg19836595	0.115	0.079	0.152	0.745	6.249	0	0	8.625	TRUE
Neutrophil	cg02444695	0.162	0.111	0.214	0.783	6.249	0	0	8.625	TRUE
Neutrophil	cg05901765	-0.209	-0.276	-0.143	0.26	-6.249	0	0	8.624	TRUE
Neutrophil	cg05533723	0.14	0.096	0.185	0.548	6.249	0	0	8.624	TRUE
Neutrophil	cg08389686	0.113	0.077	0.149	0.711	6.249	0	0	8.624	TRUE
Neutrophil	cg00750880	0.155	0.106	0.204	0.671	6.249	0	0	8.623	TRUE
Neutrophil	cg10327769	-0.118	-0.155	-0.081	0.707	-6.249	0	0	8.623	TRUE
Neutrophil	cg07174917	-0.062	-0.082	-0.043	0.077	-6.248	0	0	8.623	FALSE
Neutrophil	cg24207616	-0.199	-0.262	-0.136	0.79	-6.249	0	0	8.623	TRUE
Neutrophil	cg12085226	0.143	0.097	0.188	0.795	6.249	0	0	8.623	TRUE
Neutrophil	cg21801165	-0.194	-0.256	-0.133	0.733	-6.249	0	0	8.623	TRUE
Neutrophil	cg14544641	0.059	0.04	0.078	0.934	6.248	0	0	8.623	FALSE
Neutrophil	cg06569139	0.173	0.118	0.228	0.708	6.248	0	0	8.622	TRUE
Neutrophil	cg05394663	-0.2	-0.263	-0.136	0.278	-6.248	0	0	8.622	TRUE
Neutrophil	cg06969177	0.086	0.059	0.113	0.784	6.248	0	0	8.622	FALSE
Neutrophil	cg09313439	-0.066	-0.087	-0.045	0.082	-6.248	0	0	8.621	FALSE
Neutrophil	cg25985355	0.18	0.123	0.237	0.167	6.248	0	0	8.621	TRUE
Neutrophil	cg16183741	-0.061	-0.081	-0.042	0.919	-6.248	0	0	8.621	FALSE
Neutrophil	cg08944318	-0.021	-0.028	-0.014	0.028	-6.247	0	0	8.62	FALSE
Neutrophil	cg17634781	-0.204	-0.269	-0.139	0.312	-6.248	0	0	8.62	TRUE
Neutrophil	cg11956761	-0.059	-0.078	-0.041	0.072	-6.247	0	0	8.619	FALSE
Neutrophil	cg07306414	0.251	0.172	0.331	0.496	6.248	0	0	8.619	TRUE
Neutrophil	cg17047106	0.209	0.143	0.275	0.622	6.248	0	0	8.619	TRUE
Neutrophil	cg03709663	0.158	0.108	0.208	0.577	6.248	0	0	8.618	TRUE
Neutrophil	cg25183214	0.237	0.162	0.312	0.649	6.248	0	0	8.618	TRUE
Neutrophil	ch.14.35531994F	-0.029	-0.038	-0.02	0.038	-6.247	0	0	8.618	FALSE
Neutrophil	cg14510504	-0.065	-0.086	-0.045	0.08	-6.247	0	0	8.618	FALSE
Neutrophil	cg06239170	0.095	0.065	0.125	0.855	6.248	0	0	8.618	FALSE
Neutrophil	cg17129764	0.114	0.078	0.151	0.633	6.247	0	0	8.618	TRUE
Neutrophil	cg05766140	-0.099	-0.131	-0.068	0.105	-6.247	0	0	8.618	FALSE
Neutrophil	cg03913859	0.15	0.103	0.198	0.802	6.247	0	0	8.618	TRUE
Neutrophil	cg10672726	0.15	0.103	0.198	0.37	6.247	0	0	8.618	TRUE
Neutrophil	cg05061886	0.215	0.147	0.283	0.724	6.247	0	0	8.617	TRUE
Neutrophil	cg26462457	0.157	0.107	0.207	0.674	6.247	0	0	8.617	TRUE
Neutrophil	cg22186515	-0.075	-0.099	-0.051	0.077	-6.247	0	0	8.617	FALSE
Neutrophil	cg04436964	0.129	0.088	0.169	0.648	6.247	0	0	8.617	TRUE
Neutrophil	cg06058395	-0.063	-0.083	-0.043	0.084	-6.247	0	0	8.617	FALSE
Neutrophil	cg05045161	-0.056	-0.074	-0.038	0.071	-6.247	0	0	8.617	FALSE
Neutrophil	cg05672327	0.172	0.117	0.226	0.776	6.247	0	0	8.616	TRUE
Neutrophil	cg01684175	0.149	0.102	0.196	0.774	6.247	0	0	8.616	TRUE
Neutrophil	cg13936061	0.06	0.041	0.079	0.831	6.247	0	0	8.616	FALSE
Neutrophil	cg13667243	0.187	0.128	0.246	0.393	6.247	0	0	8.616	TRUE
Neutrophil	cg18141386	-0.065	-0.086	-0.044	0.124	-6.247	0	0	8.616	FALSE
Neutrophil	cg17252605	-0.042	-0.056	-0.029	0.065	-6.246	0	0	8.615	FALSE
Neutrophil	cg26816688	-0.09	-0.119	-0.062	0.125	-6.247	0	0	8.615	FALSE
Neutrophil	cg14691364	0.145	0.099	0.19	0.783	6.247	0	0	8.615	TRUE
Neutrophil	cg00907505	0.065	0.045	0.086	0.856	6.247	0	0	8.615	FALSE
Neutrophil	cg13638257	0.093	0.063	0.122	0.075	6.247	0	0	8.615	FALSE
Neutrophil	cg02942965	-0.034	-0.045	-0.023	0.041	-6.246	0	0	8.615	FALSE
Neutrophil	cg05389053	0.052	0.035	0.068	0.864	6.246	0	0	8.615	FALSE
Neutrophil	cg08748969	-0.16	-0.211	-0.11	0.488	-6.247	0	0	8.615	TRUE
Neutrophil	cg10629165	-0.172	-0.226	-0.117	0.208	-6.247	0	0	8.614	TRUE
Neutrophil	cg24620761	-0.14	-0.184	-0.096	0.167	-6.247	0	0	8.614	TRUE
Neutrophil	cg21194448	-0.061	-0.08	-0.042	0.079	-6.246	0	0	8.614	FALSE
Neutrophil	cg07089232	0.173	0.118	0.228	0.657	6.247	0	0	8.614	TRUE
Neutrophil	cg17822584	0.178	0.121	0.234	0.417	6.247	0	0	8.614	TRUE
Neutrophil	cg17238496	0.189	0.129	0.249	0.572	6.247	0	0	8.613	TRUE
Neutrophil	cg02897005	-0.091	-0.12	-0.062	0.102	-6.247	0	0	8.613	FALSE
Neutrophil	cg07926502	0.179	0.122	0.235	0.697	6.247	0	0	8.613	TRUE
Neutrophil	cg01162915	0.178	0.121	0.234	0.582	6.247	0	0	8.613	TRUE
Neutrophil	cg21106418	0.104	0.071	0.136	0.773	6.247	0	0	8.613	TRUE
Neutrophil	cg06415573	0.191	0.13	0.252	0.709	6.246	0	0	8.613	TRUE
Neutrophil	cg24939819	0.152	0.104	0.2	0.695	6.246	0	0	8.613	TRUE
Neutrophil	cg15268290	0.302	0.206	0.398	0.595	6.246	0	0	8.613	TRUE
Neutrophil	cg07834396	-0.227	-0.299	-0.155	0.441	-6.246	0	0	8.613	TRUE
Neutrophil	cg17816173	0.18	0.123	0.237	0.756	6.246	0	0	8.613	TRUE
Neutrophil	cg22595460	-0.182	-0.239	-0.124	0.27	-6.246	0	0	8.612	TRUE
Neutrophil	cg02039058	0.169	0.115	0.222	0.767	6.246	0	0	8.612	TRUE
Neutrophil	cg14044916	-0.015	-0.02	-0.01	0.039	-6.245	0	0	8.612	FALSE
Neutrophil	cg03291755	0.234	0.16	0.308	0.674	6.246	0	0	8.611	TRUE
Neutrophil	cg12141662	0.119	0.082	0.157	0.834	6.246	0	0	8.611	TRUE
Neutrophil	cg25135333	0.146	0.1	0.192	0.798	6.246	0	0	8.61	TRUE
Neutrophil	cg24410690	0.086	0.059	0.113	0.919	6.246	0	0	8.61	FALSE
Neutrophil	cg15452970	-0.22	-0.289	-0.15	0.202	-6.246	0	0	8.61	TRUE
Neutrophil	cg12905085	0.144	0.099	0.19	0.19	6.246	0	0	8.61	TRUE
Neutrophil	cg18567470	-0.079	-0.105	-0.054	0.097	-6.246	0	0	8.609	FALSE
Neutrophil	cg21513610	0.11	0.075	0.145	0.877	6.246	0	0	8.609	TRUE
Neutrophil	cg19628469	-0.158	-0.207	-0.108	0.665	-6.246	0	0	8.609	TRUE
Neutrophil	cg19274618	0.154	0.105	0.203	0.712	6.246	0	0	8.609	TRUE
Neutrophil	cg05974154	-0.223	-0.294	-0.153	0.291	-6.246	0	0	8.609	TRUE
Neutrophil	cg26883837	0.188	0.129	0.248	0.602	6.246	0	0	8.608	TRUE
Neutrophil	cg06355870	0.258	0.176	0.34	0.554	6.246	0	0	8.608	TRUE
Neutrophil	cg10938970	-0.037	-0.049	-0.025	0.052	-6.245	0	0	8.608	FALSE
Neutrophil	cg27317046	0.119	0.081	0.156	0.866	6.245	0	0	8.608	TRUE
Neutrophil	cg24160660	-0.044	-0.058	-0.03	0.056	-6.245	0	0	8.608	FALSE
Neutrophil	cg04113418	-0.154	-0.202	-0.105	0.211	-6.245	0	0	8.608	TRUE
Neutrophil	cg22386492	-0.27	-0.355	-0.184	0.501	-6.245	0	0	8.608	TRUE
Neutrophil	cg09070415	0.118	0.081	0.156	0.729	6.245	0	0	8.608	TRUE
Neutrophil	cg02380750	-0.175	-0.231	-0.12	0.507	-6.245	0	0	8.608	TRUE
Neutrophil	cg00721539	0.147	0.1	0.193	0.829	6.245	0	0	8.608	TRUE
Neutrophil	cg20141398	0.135	0.092	0.178	0.837	6.245	0	0	8.607	TRUE
Neutrophil	cg06859037	0.163	0.111	0.214	0.746	6.245	0	0	8.607	TRUE
Neutrophil	cg17276853	-0.215	-0.283	-0.147	0.301	-6.245	0	0	8.607	TRUE
Neutrophil	cg25894160	-0.176	-0.231	-0.12	0.593	-6.245	0	0	8.607	TRUE
Neutrophil	cg03437912	-0.086	-0.114	-0.059	0.225	-6.245	0	0	8.607	FALSE
Neutrophil	cg10965117	0.121	0.083	0.16	0.867	6.245	0	0	8.606	TRUE
Neutrophil	cg26914630	0.15	0.102	0.197	0.84	6.245	0	0	8.606	TRUE
Neutrophil	cg22888023	0.095	0.065	0.125	0.864	6.245	0	0	8.606	FALSE
Neutrophil	cg11387916	0.125	0.086	0.165	0.848	6.245	0	0	8.606	TRUE
Neutrophil	cg09178025	-0.15	-0.198	-0.103	0.627	-6.245	0	0	8.606	TRUE
Neutrophil	cg12070285	0.164	0.112	0.217	0.696	6.245	0	0	8.606	TRUE
Neutrophil	cg11475305	0.062	0.043	0.082	0.929	6.245	0	0	8.606	FALSE
Neutrophil	cg21341817	0.119	0.081	0.156	0.78	6.245	0	0	8.605	TRUE
Neutrophil	cg03393445	0.163	0.111	0.214	0.744	6.245	0	0	8.605	TRUE
Neutrophil	cg25019722	-0.224	-0.294	-0.153	0.221	-6.245	0	0	8.605	TRUE
Neutrophil	cg23795082	0.111	0.076	0.146	0.783	6.245	0	0	8.604	TRUE
Neutrophil	cg09693433	-0.045	-0.059	-0.03	0.067	-6.244	0	0	8.604	FALSE
Neutrophil	cg13994232	-0.177	-0.234	-0.121	0.236	-6.245	0	0	8.604	TRUE
Neutrophil	cg08770523	-0.061	-0.081	-0.042	0.078	-6.244	0	0	8.604	FALSE
Neutrophil	cg07502389	-0.111	-0.147	-0.076	0.169	-6.245	0	0	8.604	TRUE
Neutrophil	cg10898923	-0.067	-0.088	-0.046	0.102	-6.244	0	0	8.604	FALSE
Neutrophil	cg27040644	0.183	0.125	0.241	0.751	6.244	0	0	8.603	TRUE
Neutrophil	cg16976499	0.202	0.138	0.266	0.745	6.244	0	0	8.603	TRUE
Neutrophil	cg19770671	0.099	0.068	0.131	0.878	6.244	0	0	8.603	FALSE
Neutrophil	cg19188632	0.144	0.098	0.19	0.764	6.244	0	0	8.603	TRUE
Neutrophil	cg22239325	0.145	0.099	0.191	0.791	6.244	0	0	8.602	TRUE
Neutrophil	cg19196918	-0.046	-0.06	-0.031	0.057	-6.243	0	0	8.602	FALSE
Neutrophil	cg17213154	-0.166	-0.219	-0.113	0.768	-6.244	0	0	8.602	TRUE
Neutrophil	cg15661715	0.168	0.114	0.221	0.782	6.244	0	0	8.601	TRUE
Neutrophil	cg22965561	-0.19	-0.25	-0.13	0.634	-6.244	0	0	8.601	TRUE
Neutrophil	cg22824909	0.196	0.134	0.259	0.74	6.244	0	0	8.601	TRUE
Neutrophil	cg10436026	0.155	0.106	0.205	0.712	6.244	0	0	8.601	TRUE
Neutrophil	cg23756354	0.111	0.076	0.147	0.836	6.244	0	0	8.601	TRUE
Neutrophil	cg24249542	0.129	0.088	0.169	0.817	6.244	0	0	8.601	TRUE
Neutrophil	cg13946792	0.115	0.079	0.152	0.837	6.244	0	0	8.601	TRUE
Neutrophil	cg21006727	0.16	0.109	0.211	0.769	6.244	0	0	8.6	TRUE
Neutrophil	cg20333001	0.138	0.094	0.182	0.775	6.244	0	0	8.6	TRUE
Neutrophil	cg00149659	-0.055	-0.072	-0.037	0.064	-6.243	0	0	8.6	FALSE
Neutrophil	cg19837174	0.169	0.115	0.223	0.715	6.244	0	0	8.6	TRUE
Neutrophil	cg02558041	-0.033	-0.043	-0.022	0.061	-6.243	0	0	8.6	FALSE
Neutrophil	cg23502778	-0.194	-0.256	-0.133	0.222	-6.244	0	0	8.6	TRUE
Neutrophil	cg26190233	0.118	0.081	0.156	0.536	6.244	0	0	8.6	TRUE
Neutrophil	cg18010302	0.12	0.082	0.158	0.742	6.244	0	0	8.6	TRUE
Neutrophil	cg15414638	-0.057	-0.075	-0.039	0.079	-6.243	0	0	8.6	FALSE
Neutrophil	cg02820613	-0.066	-0.086	-0.045	0.101	-6.244	0	0	8.599	FALSE
Neutrophil	cg07112673	-0.094	-0.124	-0.064	0.131	-6.244	0	0	8.599	FALSE
Neutrophil	cg11591485	0.18	0.123	0.237	0.713	6.244	0	0	8.599	TRUE
Neutrophil	cg04274236	0.162	0.111	0.213	0.748	6.243	0	0	8.599	TRUE
Neutrophil	cg19730699	0.174	0.119	0.229	0.345	6.243	0	0	8.598	TRUE
Neutrophil	cg27134049	0.22	0.15	0.289	0.709	6.243	0	0	8.598	TRUE
Neutrophil	cg07275439	0.15	0.102	0.197	0.57	6.243	0	0	8.598	TRUE
Neutrophil	cg15147693	0.159	0.109	0.21	0.81	6.243	0	0	8.597	TRUE
Neutrophil	cg02204442	0.207	0.142	0.273	0.678	6.243	0	0	8.597	TRUE
Neutrophil	cg00721572	-0.056	-0.074	-0.038	0.071	-6.243	0	0	8.597	FALSE
Neutrophil	cg17017161	0.121	0.083	0.159	0.835	6.243	0	0	8.597	TRUE
Neutrophil	cg06584433	0.191	0.131	0.252	0.664	6.243	0	0	8.596	TRUE
Neutrophil	cg25518400	0.128	0.088	0.169	0.836	6.243	0	0	8.596	TRUE
Neutrophil	cg12990116	-0.086	-0.113	-0.059	0.144	-6.243	0	0	8.596	FALSE
Neutrophil	cg10056482	0.15	0.103	0.198	0.787	6.243	0	0	8.595	TRUE
Neutrophil	cg19992375	0.129	0.088	0.17	0.837	6.243	0	0	8.595	TRUE
Neutrophil	cg26191724	0.122	0.084	0.161	0.87	6.243	0	0	8.595	TRUE
Neutrophil	cg17892680	0.105	0.072	0.138	0.853	6.243	0	0	8.595	TRUE
Neutrophil	cg21963854	-0.099	-0.131	-0.068	0.202	-6.243	0	0	8.595	FALSE
Neutrophil	cg22933582	0.146	0.1	0.192	0.754	6.243	0	0	8.594	TRUE
Neutrophil	cg06631810	-0.058	-0.077	-0.04	0.921	-6.242	0	0	8.594	FALSE
Neutrophil	cg23720063	0.206	0.14	0.271	0.741	6.243	0	0	8.594	TRUE
Neutrophil	cg03443455	-0.186	-0.245	-0.127	0.366	-6.243	0	0	8.594	TRUE
Neutrophil	cg01880902	-0.064	-0.084	-0.044	0.072	-6.242	0	0	8.594	FALSE
Neutrophil	cg01527777	-0.112	-0.147	-0.076	0.298	-6.242	0	0	8.593	TRUE
Neutrophil	cg14489180	0.068	0.046	0.089	0.829	6.242	0	0	8.593	FALSE
Neutrophil	cg03284642	0.153	0.104	0.202	0.835	6.242	0	0	8.593	TRUE
Neutrophil	cg04274800	-0.055	-0.072	-0.038	0.074	-6.242	0	0	8.593	FALSE
Neutrophil	cg22539744	0.192	0.131	0.253	0.634	6.242	0	0	8.592	TRUE
Neutrophil	cg23967461	-0.065	-0.086	-0.045	0.046	-6.242	0	0	8.592	FALSE
Neutrophil	cg23299476	0.164	0.112	0.216	0.775	6.242	0	0	8.592	TRUE
Neutrophil	cg06454283	0.111	0.076	0.146	0.86	6.242	0	0	8.592	TRUE
Neutrophil	cg03641032	-0.11	-0.145	-0.075	0.71	-6.242	0	0	8.591	TRUE
Neutrophil	cg14955259	0.126	0.086	0.167	0.71	6.242	0	0	8.591	TRUE
Neutrophil	cg26403777	0.236	0.161	0.311	0.712	6.242	0	0	8.591	TRUE
Neutrophil	cg08692541	0.19	0.129	0.25	0.739	6.242	0	0	8.591	TRUE
Neutrophil	cg22711811	-0.102	-0.134	-0.07	0.127	-6.242	0	0	8.591	TRUE
Neutrophil	cg11166252	-0.057	-0.075	-0.039	0.076	-6.242	0	0	8.591	FALSE
Neutrophil	cg25376310	0.126	0.086	0.166	0.318	6.242	0	0	8.591	TRUE
Neutrophil	cg25410785	-0.077	-0.101	-0.052	0.096	-6.242	0	0	8.591	FALSE
Neutrophil	cg18995143	0.177	0.121	0.234	0.726	6.242	0	0	8.591	TRUE
Neutrophil	cg15810285	0.188	0.128	0.248	0.604	6.242	0	0	8.591	TRUE
Neutrophil	cg02896073	0.232	0.158	0.306	0.66	6.242	0	0	8.591	TRUE
Neutrophil	cg11128021	0.174	0.119	0.229	0.751	6.242	0	0	8.591	TRUE
Neutrophil	cg06422947	-0.145	-0.191	-0.099	0.835	-6.242	0	0	8.591	TRUE
Neutrophil	cg15753644	0.052	0.036	0.069	0.932	6.241	0	0	8.59	FALSE
Neutrophil	cg23254497	0.061	0.042	0.081	0.091	6.242	0	0	8.59	FALSE
Neutrophil	cg14787753	0.094	0.064	0.124	0.868	6.242	0	0	8.59	FALSE
Neutrophil	cg25154432	-0.052	-0.069	-0.036	0.072	-6.241	0	0	8.59	FALSE
Neutrophil	cg10839521	-0.108	-0.142	-0.074	0.118	-6.242	0	0	8.59	TRUE
Neutrophil	cg12620111	-0.058	-0.076	-0.039	0.082	-6.241	0	0	8.589	FALSE
Neutrophil	cg01312445	-0.214	-0.282	-0.146	0.578	-6.242	0	0	8.589	TRUE
Neutrophil	cg18519460	0.109	0.074	0.143	0.864	6.241	0	0	8.589	TRUE
Neutrophil	cg04517588	0.06	0.041	0.079	0.874	6.241	0	0	8.589	FALSE
Neutrophil	cg08088511	0.149	0.101	0.196	0.341	6.241	0	0	8.588	TRUE
Neutrophil	cg02455272	0.136	0.093	0.179	0.803	6.241	0	0	8.588	TRUE
Neutrophil	cg10211414	-0.153	-0.202	-0.105	0.512	-6.241	0	0	8.588	TRUE
Neutrophil	cg07474296	0.116	0.079	0.153	0.845	6.241	0	0	8.587	TRUE
Neutrophil	cg01876130	0.158	0.108	0.208	0.738	6.241	0	0	8.587	TRUE
Neutrophil	cg25358039	-0.113	-0.149	-0.077	0.12	-6.241	0	0	8.587	TRUE
Neutrophil	cg00351635	0.22	0.15	0.29	0.708	6.241	0	0	8.587	TRUE
Neutrophil	cg05011238	0.121	0.082	0.159	0.808	6.241	0	0	8.587	TRUE
Neutrophil	cg04144226	-0.124	-0.164	-0.085	0.127	-6.241	0	0	8.586	TRUE
Neutrophil	cg04561731	-0.171	-0.225	-0.117	0.538	-6.241	0	0	8.586	TRUE
Neutrophil	cg09319695	0.149	0.102	0.196	0.815	6.241	0	0	8.586	TRUE
Neutrophil	cg07958878	0.099	0.068	0.13	0.873	6.241	0	0	8.586	FALSE
Neutrophil	cg24893364	-0.065	-0.086	-0.044	0.1	-6.241	0	0	8.586	FALSE
Neutrophil	cg07584789	0.071	0.048	0.093	0.83	6.241	0	0	8.585	FALSE
Neutrophil	cg07963705	0.147	0.101	0.194	0.78	6.241	0	0	8.585	TRUE
Neutrophil	cg15463135	0.062	0.043	0.082	0.883	6.24	0	0	8.585	FALSE
Neutrophil	cg20416037	-0.107	-0.141	-0.073	0.16	-6.241	0	0	8.585	TRUE
Neutrophil	cg03778029	-0.059	-0.078	-0.041	0.081	-6.24	0	0	8.585	FALSE
Neutrophil	cg15370577	0.129	0.088	0.17	0.859	6.24	0	0	8.584	TRUE
Neutrophil	cg04305228	0.087	0.06	0.115	0.831	6.24	0	0	8.584	FALSE
Neutrophil	cg14658470	0.056	0.038	0.073	0.901	6.24	0	0	8.584	FALSE
Neutrophil	cg20248527	-0.06	-0.079	-0.041	0.074	-6.24	0	0	8.584	FALSE
Neutrophil	cg18842563	-0.185	-0.244	-0.126	0.295	-6.24	0	0	8.583	TRUE
Neutrophil	cg23957800	0.075	0.051	0.099	0.812	6.24	0	0	8.583	FALSE
Neutrophil	cg22818433	-0.178	-0.234	-0.121	0.225	-6.24	0	0	8.583	TRUE
Neutrophil	cg12235469	0.14	0.096	0.185	0.791	6.24	0	0	8.582	TRUE
Neutrophil	cg00028336	0.121	0.083	0.16	0.801	6.24	0	0	8.582	TRUE
Neutrophil	cg16308533	0.247	0.169	0.326	0.653	6.24	0	0	8.582	TRUE
Neutrophil	cg00091953	-0.019	-0.025	-0.013	0.022	-6.239	0	0	8.581	FALSE
Neutrophil	cg26177968	0.125	0.086	0.165	0.796	6.24	0	0	8.581	TRUE
Neutrophil	cg05290274	-0.055	-0.072	-0.037	0.111	-6.239	0	0	8.581	FALSE
Neutrophil	cg22212237	-0.16	-0.21	-0.109	0.294	-6.24	0	0	8.581	TRUE
Neutrophil	cg15985563	0.048	0.033	0.063	0.855	6.239	0	0	8.581	FALSE
Neutrophil	cg16476940	0.11	0.075	0.145	0.845	6.24	0	0	8.58	TRUE
Neutrophil	cg00184394	0.169	0.116	0.223	0.761	6.24	0	0	8.58	TRUE
Neutrophil	cg22259797	-0.278	-0.367	-0.19	0.434	-6.24	0	0	8.58	TRUE
Neutrophil	cg05072470	-0.137	-0.18	-0.093	0.188	-6.24	0	0	8.58	TRUE
Neutrophil	cg03449387	-0.058	-0.077	-0.04	0.088	-6.239	0	0	8.58	FALSE
Neutrophil	cg20441048	0.108	0.074	0.142	0.476	6.24	0	0	8.58	TRUE
Neutrophil	cg26517376	0.179	0.122	0.236	0.572	6.24	0	0	8.58	TRUE
Neutrophil	cg00382227	0.048	0.033	0.063	0.942	6.239	0	0	8.58	FALSE
Neutrophil	cg18587984	0.163	0.111	0.215	0.761	6.24	0	0	8.58	TRUE
Neutrophil	cg01973908	0.186	0.127	0.244	0.769	6.239	0	0	8.58	TRUE
Neutrophil	cg05917988	-0.05	-0.066	-0.034	0.076	-6.239	0	0	8.58	FALSE
Neutrophil	cg15157840	-0.036	-0.047	-0.025	0.069	-6.239	0	0	8.579	FALSE
Neutrophil	cg17038397	-0.062	-0.082	-0.042	0.069	-6.239	0	0	8.579	FALSE
Neutrophil	cg17152423	-0.073	-0.096	-0.05	0.102	-6.239	0	0	8.579	FALSE
Neutrophil	cg10336600	-0.054	-0.071	-0.037	0.098	-6.239	0	0	8.578	FALSE
Neutrophil	cg15484742	0.156	0.106	0.205	0.567	6.239	0	0	8.578	TRUE
Neutrophil	cg23883747	0.085	0.058	0.112	0.873	6.239	0	0	8.578	FALSE
Neutrophil	cg20339296	-0.059	-0.078	-0.041	0.078	-6.239	0	0	8.578	FALSE
Neutrophil	cg08341667	-0.065	-0.085	-0.044	0.081	-6.239	0	0	8.578	FALSE
Neutrophil	cg17988709	0.097	0.066	0.127	0.879	6.239	0	0	8.578	FALSE
Neutrophil	cg15451075	0.072	0.049	0.095	0.912	6.239	0	0	8.577	FALSE
Neutrophil	cg10222579	0.176	0.12	0.232	0.795	6.239	0	0	8.577	TRUE
Neutrophil	cg18006990	-0.143	-0.189	-0.098	0.435	-6.239	0	0	8.577	TRUE
Neutrophil	cg20446334	0.287	0.196	0.379	0.635	6.239	0	0	8.577	TRUE
Neutrophil	cg06192085	0.165	0.113	0.217	0.756	6.239	0	0	8.576	TRUE
Neutrophil	cg03050663	-0.062	-0.082	-0.042	0.081	-6.238	0	0	8.576	FALSE
Neutrophil	cg08539620	-0.143	-0.189	-0.098	0.255	-6.239	0	0	8.576	TRUE
Neutrophil	cg20416179	0.132	0.09	0.174	0.709	6.239	0	0	8.575	TRUE
Neutrophil	cg22013966	0.121	0.082	0.159	0.729	6.239	0	0	8.575	TRUE
Neutrophil	cg10552106	0.225	0.154	0.297	0.683	6.239	0	0	8.575	TRUE
Neutrophil	cg26648203	-0.135	-0.178	-0.092	0.178	-6.239	0	0	8.575	TRUE
Neutrophil	cg03541365	0.037	0.025	0.048	0.943	6.238	0	0	8.575	FALSE
Neutrophil	cg05519002	0.135	0.092	0.178	0.773	6.238	0	0	8.575	TRUE
Neutrophil	cg04509024	0.18	0.123	0.237	0.74	6.238	0	0	8.574	TRUE
Neutrophil	cg14493742	0.174	0.119	0.229	0.548	6.238	0	0	8.574	TRUE
Neutrophil	cg07660236	-0.11	-0.145	-0.075	0.145	-6.238	0	0	8.574	TRUE
Neutrophil	cg23728359	0.263	0.179	0.346	0.731	6.238	0	0	8.574	TRUE
Neutrophil	cg08556541	0.209	0.143	0.275	0.665	6.238	0	0	8.574	TRUE
Neutrophil	cg25788533	0.106	0.073	0.14	0.868	6.238	0	0	8.574	TRUE
Neutrophil	cg07779120	-0.081	-0.107	-0.055	0.079	-6.238	0	0	8.573	FALSE
Neutrophil	cg13357416	0.08	0.055	0.106	0.854	6.238	0	0	8.573	FALSE
Neutrophil	cg05844937	-0.081	-0.106	-0.055	0.106	-6.238	0	0	8.573	FALSE
Neutrophil	cg15882878	-0.12	-0.159	-0.082	0.855	-6.238	0	0	8.573	TRUE
Neutrophil	cg07692529	0.099	0.068	0.131	0.849	6.238	0	0	8.572	FALSE
Neutrophil	cg04074001	0.122	0.083	0.161	0.828	6.238	0	0	8.572	TRUE
Neutrophil	cg08441931	-0.096	-0.127	-0.066	0.098	-6.238	0	0	8.572	FALSE
Neutrophil	cg00752969	0.233	0.159	0.307	0.717	6.238	0	0	8.572	TRUE
Neutrophil	cg24811929	-0.063	-0.084	-0.043	0.093	-6.238	0	0	8.571	FALSE
Neutrophil	cg26835683	0.154	0.105	0.203	0.769	6.238	0	0	8.571	TRUE
Neutrophil	cg01434487	-0.19	-0.251	-0.13	0.188	-6.238	0	0	8.571	TRUE
Neutrophil	cg10109747	0.184	0.126	0.243	0.753	6.238	0	0	8.571	TRUE
Neutrophil	cg00281551	-0.174	-0.229	-0.119	0.223	-6.238	0	0	8.571	TRUE
Neutrophil	cg14658804	-0.119	-0.157	-0.081	0.116	-6.238	0	0	8.571	TRUE
Neutrophil	cg26396455	-0.229	-0.302	-0.156	0.298	-6.238	0	0	8.571	TRUE
Neutrophil	cg11155431	0.096	0.065	0.126	0.811	6.238	0	0	8.571	FALSE
Neutrophil	cg24659295	-0.087	-0.114	-0.059	0.101	-6.238	0	0	8.571	FALSE
Neutrophil	cg14255158	-0.044	-0.057	-0.03	0.066	-6.237	0	0	8.571	FALSE
Neutrophil	cg15067350	0.171	0.117	0.225	0.75	6.238	0	0	8.57	TRUE
Neutrophil	cg12762089	0.104	0.071	0.137	0.787	6.238	0	0	8.57	TRUE
Neutrophil	cg13402779	-0.071	-0.093	-0.048	0.115	-6.238	0	0	8.57	FALSE
Neutrophil	cg09340639	-0.16	-0.21	-0.109	0.193	-6.237	0	0	8.57	TRUE
Neutrophil	cg20908740	0.19	0.13	0.25	0.741	6.237	0	0	8.57	TRUE
Neutrophil	cg00514628	-0.044	-0.058	-0.03	0.064	-6.237	0	0	8.57	FALSE
Neutrophil	cg16702313	0.119	0.081	0.157	0.545	6.237	0	0	8.57	TRUE
Neutrophil	cg26822870	-0.195	-0.257	-0.133	0.791	-6.237	0	0	8.57	TRUE
Neutrophil	cg25979992	0.14	0.096	0.185	0.748	6.237	0	0	8.57	TRUE
Neutrophil	cg09753644	0.138	0.094	0.182	0.495	6.237	0	0	8.569	TRUE
Neutrophil	cg02733351	0.158	0.108	0.208	0.675	6.237	0	0	8.569	TRUE
Neutrophil	cg06865036	0.152	0.104	0.201	0.704	6.237	0	0	8.569	TRUE
Neutrophil	cg00676602	0.104	0.071	0.137	0.863	6.237	0	0	8.568	TRUE
Neutrophil	cg05128194	-0.124	-0.164	-0.085	0.179	-6.237	0	0	8.568	TRUE
Neutrophil	cg08729447	0.196	0.134	0.259	0.786	6.237	0	0	8.568	TRUE
Neutrophil	cg24902478	0.185	0.127	0.244	0.258	6.237	0	0	8.568	TRUE
Neutrophil	cg01080998	-0.101	-0.133	-0.069	0.15	-6.237	0	0	8.568	TRUE
Neutrophil	cg15359249	-0.053	-0.07	-0.036	0.073	-6.236	0	0	8.568	FALSE
Neutrophil	cg19968790	0.209	0.143	0.275	0.677	6.237	0	0	8.567	TRUE
Neutrophil	cg25310427	0.125	0.085	0.164	0.822	6.237	0	0	8.567	TRUE
Neutrophil	cg04551025	0.116	0.079	0.153	0.854	6.237	0	0	8.567	TRUE
Neutrophil	cg09260158	-0.056	-0.074	-0.038	0.061	-6.237	0	0	8.567	FALSE
Neutrophil	cg23214840	0.152	0.104	0.2	0.818	6.237	0	0	8.567	TRUE
Neutrophil	cg05276414	0.125	0.086	0.165	0.813	6.237	0	0	8.567	TRUE
Neutrophil	cg27324527	-0.107	-0.141	-0.073	0.242	-6.237	0	0	8.567	TRUE
Neutrophil	cg16221975	-0.057	-0.075	-0.039	0.114	-6.236	0	0	8.567	FALSE
Neutrophil	cg08235161	-0.181	-0.238	-0.123	0.349	-6.237	0	0	8.567	TRUE
Neutrophil	cg03258139	-0.216	-0.284	-0.147	0.572	-6.237	0	0	8.566	TRUE
Neutrophil	cg16441388	0.18	0.123	0.238	0.638	6.237	0	0	8.566	TRUE
Neutrophil	cg07695835	-0.165	-0.217	-0.113	0.256	-6.237	0	0	8.566	TRUE
Neutrophil	cg12453905	-0.126	-0.166	-0.086	0.135	-6.237	0	0	8.566	TRUE
Neutrophil	cg15874062	-0.018	-0.024	-0.013	0.031	-6.236	0	0	8.566	FALSE
Neutrophil	cg06086611	0.128	0.087	0.169	0.81	6.237	0	0	8.566	TRUE
Neutrophil	cg05668703	0.25	0.171	0.33	0.272	6.236	0	0	8.565	TRUE
Neutrophil	cg11518826	0.17	0.116	0.224	0.714	6.236	0	0	8.565	TRUE
Neutrophil	cg00031779	0.177	0.121	0.233	0.688	6.236	0	0	8.565	TRUE
Neutrophil	cg18272543	-0.094	-0.124	-0.064	0.147	-6.236	0	0	8.564	FALSE
Neutrophil	cg20304988	0.08	0.055	0.106	0.833	6.236	0	0	8.564	FALSE
Neutrophil	cg00685025	-0.061	-0.08	-0.041	0.07	-6.236	0	0	8.564	FALSE
Neutrophil	cg14593536	0.058	0.039	0.076	0.933	6.236	0	0	8.564	FALSE
Neutrophil	cg02313495	-0.238	-0.313	-0.162	0.436	-6.236	0	0	8.563	TRUE
Neutrophil	cg03312532	0.162	0.111	0.214	0.73	6.236	0	0	8.563	TRUE
Neutrophil	cg06855803	-0.149	-0.197	-0.102	0.232	-6.236	0	0	8.563	TRUE
Neutrophil	cg01469547	0.137	0.093	0.18	0.807	6.236	0	0	8.563	TRUE
Neutrophil	cg00222472	0.175	0.12	0.231	0.603	6.236	0	0	8.563	TRUE
Neutrophil	cg07022343	0.09	0.061	0.118	0.738	6.236	0	0	8.563	FALSE
Neutrophil	cg25111926	0.125	0.085	0.165	0.797	6.236	0	0	8.562	TRUE
Neutrophil	cg24275356	0.079	0.054	0.105	0.142	6.236	0	0	8.562	FALSE
Neutrophil	cg04365699	0.252	0.172	0.333	0.567	6.236	0	0	8.562	TRUE
Neutrophil	cg17872886	0.258	0.176	0.34	0.187	6.236	0	0	8.562	TRUE
Neutrophil	cg08108315	0.11	0.075	0.145	0.778	6.236	0	0	8.561	TRUE
Neutrophil	cg24113784	0.092	0.063	0.122	0.783	6.236	0	0	8.561	FALSE
Neutrophil	cg13481132	-0.142	-0.188	-0.097	0.175	-6.236	0	0	8.561	TRUE
Neutrophil	cg19494188	0.187	0.128	0.247	0.787	6.236	0	0	8.561	TRUE
Neutrophil	cg01529201	0.142	0.097	0.188	0.646	6.236	0	0	8.561	TRUE
Neutrophil	cg00499781	0.127	0.086	0.167	0.852	6.236	0	0	8.561	TRUE
Neutrophil	cg18270378	0.216	0.147	0.284	0.628	6.236	0	0	8.561	TRUE
Neutrophil	cg17028814	0.109	0.074	0.143	0.807	6.236	0	0	8.561	TRUE
Neutrophil	cg20054412	0.134	0.091	0.176	0.742	6.235	0	0	8.56	TRUE
Neutrophil	cg03215137	0.056	0.038	0.074	0.05	6.235	0	0	8.56	FALSE
Neutrophil	cg25229089	0.118	0.081	0.155	0.852	6.235	0	0	8.56	TRUE
Neutrophil	cg07177437	0.144	0.098	0.189	0.805	6.235	0	0	8.56	TRUE
Neutrophil	cg13054212	0.093	0.063	0.123	0.885	6.235	0	0	8.56	FALSE
Neutrophil	cg17416730	-0.166	-0.218	-0.113	0.237	-6.235	0	0	8.56	TRUE
Neutrophil	cg06122864	0.223	0.152	0.293	0.573	6.235	0	0	8.56	TRUE
Neutrophil	cg13144143	0.135	0.092	0.178	0.852	6.235	0	0	8.56	TRUE
Neutrophil	ch.5.3135990F	-0.077	-0.102	-0.053	0.096	-6.235	0	0	8.559	FALSE
Neutrophil	cg12259024	0.141	0.096	0.186	0.793	6.235	0	0	8.558	TRUE
Neutrophil	cg02506578	-0.073	-0.097	-0.05	0.086	-6.235	0	0	8.558	FALSE
Neutrophil	cg05405914	0.131	0.089	0.172	0.469	6.235	0	0	8.558	TRUE
Neutrophil	cg09153448	0.1	0.068	0.131	0.794	6.235	0	0	8.558	FALSE
Neutrophil	cg16767867	0.236	0.161	0.311	0.661	6.235	0	0	8.558	TRUE
Neutrophil	cg23914969	0.16	0.109	0.211	0.554	6.235	0	0	8.558	TRUE
Neutrophil	cg06214869	0.179	0.122	0.235	0.742	6.235	0	0	8.558	TRUE
Neutrophil	cg16155175	0.185	0.126	0.244	0.531	6.235	0	0	8.558	TRUE
Neutrophil	cg00290626	0.15	0.102	0.197	0.791	6.235	0	0	8.558	TRUE
Neutrophil	cg13231680	0.133	0.09	0.175	0.752	6.235	0	0	8.558	TRUE
Neutrophil	cg23496358	0.176	0.12	0.231	0.762	6.235	0	0	8.558	TRUE
Neutrophil	cg11131549	-0.067	-0.089	-0.046	0.086	-6.235	0	0	8.558	FALSE
Neutrophil	cg22825529	0.116	0.079	0.153	0.811	6.235	0	0	8.557	TRUE
Neutrophil	cg05156582	0.15	0.103	0.198	0.694	6.235	0	0	8.557	TRUE
Neutrophil	cg12419035	0.08	0.055	0.106	0.891	6.235	0	0	8.557	FALSE
Neutrophil	cg15392900	0.146	0.1	0.192	0.664	6.235	0	0	8.557	TRUE
Neutrophil	cg17748822	0.124	0.085	0.163	0.628	6.235	0	0	8.557	TRUE
Neutrophil	cg21844029	-0.11	-0.144	-0.075	0.135	-6.235	0	0	8.557	TRUE
Neutrophil	cg10993470	0.213	0.146	0.281	0.667	6.235	0	0	8.557	TRUE
Neutrophil	cg15684811	-0.067	-0.088	-0.045	0.142	-6.235	0	0	8.556	FALSE
Neutrophil	cg12786765	0.104	0.071	0.137	0.792	6.235	0	0	8.556	TRUE
Neutrophil	cg18664918	0.214	0.146	0.282	0.743	6.235	0	0	8.556	TRUE
Neutrophil	cg06838302	-0.136	-0.179	-0.093	0.91	-6.234	0	0	8.556	TRUE
Neutrophil	cg12236857	-0.08	-0.105	-0.055	0.333	-6.234	0	0	8.556	FALSE
Neutrophil	cg06907356	-0.275	-0.362	-0.188	0.392	-6.234	0	0	8.555	TRUE
Neutrophil	cg15440688	-0.128	-0.169	-0.088	0.162	-6.234	0	0	8.555	TRUE
Neutrophil	cg27653831	-0.078	-0.102	-0.053	0.091	-6.234	0	0	8.555	FALSE
Neutrophil	cg11239016	-0.067	-0.088	-0.045	0.073	-6.234	0	0	8.555	FALSE
Neutrophil	cg21680307	0.099	0.067	0.13	0.824	6.234	0	0	8.555	FALSE
Neutrophil	cg25954627	-0.115	-0.151	-0.078	0.208	-6.234	0	0	8.555	TRUE
Neutrophil	cg01540953	0.095	0.065	0.126	0.811	6.234	0	0	8.554	FALSE
Neutrophil	cg04406436	-0.051	-0.067	-0.035	0.045	-6.234	0	0	8.554	FALSE
Neutrophil	cg02539083	-0.069	-0.091	-0.047	0.081	-6.234	0	0	8.554	FALSE
Neutrophil	cg00064778	-0.126	-0.166	-0.086	0.208	-6.234	0	0	8.554	TRUE
Neutrophil	cg09580249	0.107	0.073	0.141	0.799	6.234	0	0	8.554	TRUE
Neutrophil	cg24798995	0.086	0.059	0.113	0.796	6.234	0	0	8.553	FALSE
Neutrophil	cg12528649	0.167	0.114	0.219	0.783	6.234	0	0	8.553	TRUE
Neutrophil	cg14187860	-0.102	-0.135	-0.07	0.847	-6.234	0	0	8.553	TRUE
Neutrophil	cg24267699	-0.133	-0.176	-0.091	0.177	-6.234	0	0	8.552	TRUE
Neutrophil	cg10114372	-0.026	-0.034	-0.018	0.042	-6.233	0	0	8.552	FALSE
Neutrophil	cg00741731	0.172	0.118	0.227	0.651	6.234	0	0	8.552	TRUE
Neutrophil	cg17384889	-0.166	-0.218	-0.113	0.174	-6.234	0	0	8.552	TRUE
Neutrophil	cg08431709	0.201	0.137	0.265	0.689	6.234	0	0	8.552	TRUE
Neutrophil	cg27105827	-0.225	-0.297	-0.154	0.287	-6.234	0	0	8.551	TRUE
Neutrophil	cg11644515	0.172	0.117	0.226	0.774	6.233	0	0	8.551	TRUE
Neutrophil	cg20682146	0.13	0.089	0.171	0.481	6.233	0	0	8.551	TRUE
Neutrophil	cg07488987	0.192	0.131	0.253	0.684	6.233	0	0	8.551	TRUE
Neutrophil	cg23839159	-0.178	-0.234	-0.121	0.484	-6.233	0	0	8.55	TRUE
Neutrophil	cg16273175	-0.037	-0.049	-0.025	0.058	-6.233	0	0	8.55	FALSE
Neutrophil	cg15704304	0.148	0.101	0.195	0.661	6.233	0	0	8.55	TRUE
Neutrophil	cg07447870	0.154	0.105	0.203	0.293	6.233	0	0	8.55	TRUE
Neutrophil	cg09214953	0.081	0.056	0.107	0.868	6.233	0	0	8.55	FALSE
Neutrophil	cg26013796	0.217	0.148	0.286	0.674	6.233	0	0	8.55	TRUE
Neutrophil	cg18090970	0.09	0.061	0.118	0.804	6.233	0	0	8.549	FALSE
Neutrophil	cg04979933	0.148	0.101	0.194	0.807	6.233	0	0	8.549	TRUE
Neutrophil	cg27409870	0.072	0.049	0.095	0.912	6.233	0	0	8.549	FALSE
Neutrophil	cg14582049	0.215	0.147	0.283	0.512	6.233	0	0	8.549	TRUE
Neutrophil	cg05284713	0.099	0.068	0.13	0.858	6.233	0	0	8.549	FALSE
Neutrophil	cg23057232	0.141	0.096	0.186	0.822	6.233	0	0	8.549	TRUE
Neutrophil	cg04195581	-0.066	-0.088	-0.045	0.086	-6.233	0	0	8.549	FALSE
Neutrophil	cg13306815	0.136	0.093	0.179	0.866	6.233	0	0	8.548	TRUE
Neutrophil	cg03416228	0.159	0.108	0.209	0.605	6.233	0	0	8.548	TRUE
Neutrophil	cg19895517	-0.11	-0.144	-0.075	0.878	-6.233	0	0	8.548	TRUE
Neutrophil	cg19302462	0.169	0.116	0.223	0.803	6.233	0	0	8.548	TRUE
Neutrophil	cg14401749	0.2	0.136	0.263	0.639	6.233	0	0	8.548	TRUE
Neutrophil	cg24708882	0.209	0.142	0.275	0.67	6.233	0	0	8.547	TRUE
Neutrophil	cg12221713	0.12	0.082	0.159	0.759	6.233	0	0	8.547	TRUE
Neutrophil	cg08287175	0.115	0.078	0.151	0.851	6.233	0	0	8.547	TRUE
Neutrophil	cg06665109	-0.121	-0.16	-0.083	0.15	-6.233	0	0	8.547	TRUE
Neutrophil	cg04117832	-0.064	-0.084	-0.044	0.102	-6.233	0	0	8.547	FALSE
Neutrophil	cg20664638	0.247	0.168	0.325	0.507	6.233	0	0	8.547	TRUE
Neutrophil	cg03915740	0.088	0.06	0.116	0.876	6.233	0	0	8.547	FALSE
Neutrophil	cg00162231	-0.172	-0.227	-0.117	0.178	-6.233	0	0	8.546	TRUE
Neutrophil	cg20863698	-0.061	-0.08	-0.041	0.092	-6.232	0	0	8.546	FALSE
Neutrophil	cg24351901	0.114	0.078	0.15	0.258	6.233	0	0	8.546	TRUE
Neutrophil	cg03331474	0.224	0.153	0.295	0.656	6.232	0	0	8.546	TRUE
Neutrophil	cg13575542	-0.123	-0.163	-0.084	0.38	-6.232	0	0	8.546	TRUE
Neutrophil	cg27546431	-0.441	-0.581	-0.301	0.773	-6.232	0	0	8.545	TRUE
Neutrophil	cg22333259	-0.158	-0.209	-0.108	0.626	-6.232	0	0	8.545	TRUE
Neutrophil	cg16804892	0.201	0.137	0.265	0.536	6.232	0	0	8.545	TRUE
Neutrophil	cg18004197	0.085	0.058	0.112	0.805	6.232	0	0	8.545	FALSE
Neutrophil	cg23149825	0.236	0.161	0.311	0.682	6.232	0	0	8.545	TRUE
Neutrophil	cg24792272	-0.078	-0.103	-0.053	0.127	-6.232	0	0	8.545	FALSE
Neutrophil	cg03269050	-0.207	-0.273	-0.141	0.356	-6.232	0	0	8.545	TRUE
Neutrophil	cg03276401	-0.23	-0.304	-0.157	0.546	-6.232	0	0	8.545	TRUE
Neutrophil	cg03607648	0.145	0.099	0.191	0.804	6.232	0	0	8.545	TRUE
Neutrophil	cg20732881	0.356	0.243	0.469	0.57	6.232	0	0	8.545	TRUE
Neutrophil	cg18188326	0.208	0.142	0.274	0.539	6.232	0	0	8.545	TRUE
Neutrophil	cg12732638	0.119	0.081	0.157	0.707	6.232	0	0	8.544	TRUE
Neutrophil	cg08956474	0.164	0.112	0.216	0.785	6.232	0	0	8.544	TRUE
Neutrophil	cg23387597	0.176	0.12	0.231	0.769	6.232	0	0	8.544	TRUE
Neutrophil	cg12489934	-0.091	-0.12	-0.062	0.301	-6.232	0	0	8.543	FALSE
Neutrophil	cg26848442	0.273	0.187	0.36	0.703	6.232	0	0	8.543	TRUE
Neutrophil	cg25457832	-0.206	-0.271	-0.141	0.447	-6.232	0	0	8.543	TRUE
Neutrophil	cg19145858	-0.245	-0.322	-0.167	0.26	-6.232	0	0	8.543	TRUE
Neutrophil	cg01002098	0.173	0.118	0.228	0.757	6.232	0	0	8.543	TRUE
Neutrophil	cg04581938	0.04	0.027	0.053	0.041	6.231	0	0	8.542	FALSE
Neutrophil	cg21821231	0.181	0.123	0.238	0.79	6.232	0	0	8.542	TRUE
Neutrophil	cg09867835	-0.043	-0.056	-0.029	0.054	-6.231	0	0	8.542	FALSE
Neutrophil	cg04579415	0.117	0.08	0.155	0.261	6.232	0	0	8.542	TRUE
Neutrophil	cg03306946	0.144	0.098	0.19	0.803	6.232	0	0	8.542	TRUE
Neutrophil	cg18244708	0.15	0.102	0.197	0.595	6.232	0	0	8.542	TRUE
Neutrophil	cg16470816	0.195	0.133	0.256	0.583	6.232	0	0	8.542	TRUE
Neutrophil	cg06388730	-0.2	-0.264	-0.137	0.374	-6.232	0	0	8.541	TRUE
Neutrophil	cg03584544	-0.22	-0.289	-0.15	0.26	-6.231	0	0	8.541	TRUE
Neutrophil	cg05088820	0.235	0.16	0.31	0.632	6.231	0	0	8.541	TRUE
Neutrophil	cg08792955	0.109	0.074	0.144	0.804	6.231	0	0	8.54	TRUE
Neutrophil	cg25769043	0.206	0.141	0.272	0.712	6.231	0	0	8.54	TRUE
Neutrophil	cg06968912	-0.108	-0.142	-0.074	0.11	-6.231	0	0	8.54	TRUE
Neutrophil	cg09641089	0.208	0.142	0.275	0.4	6.231	0	0	8.54	TRUE
Neutrophil	cg26466587	-0.176	-0.232	-0.12	0.225	-6.231	0	0	8.54	TRUE
Neutrophil	cg18251767	0.051	0.035	0.067	0.74	6.231	0	0	8.54	FALSE
Neutrophil	cg24598094	0.164	0.112	0.216	0.729	6.231	0	0	8.54	TRUE
Neutrophil	cg25006870	0.049	0.033	0.064	0.91	6.23	0	0	8.539	FALSE
Neutrophil	cg21045636	0.151	0.103	0.199	0.842	6.231	0	0	8.539	TRUE
Neutrophil	cg02048922	0.275	0.187	0.362	0.465	6.231	0	0	8.539	TRUE
Neutrophil	cg00631702	-0.045	-0.06	-0.031	0.064	-6.23	0	0	8.539	FALSE
Neutrophil	cg02109073	0.115	0.079	0.152	0.834	6.231	0	0	8.539	TRUE
Neutrophil	cg18563630	0.156	0.107	0.206	0.77	6.231	0	0	8.539	TRUE
Neutrophil	cg21899310	-0.085	-0.112	-0.058	0.08	-6.231	0	0	8.538	FALSE
Neutrophil	cg00190319	-0.058	-0.076	-0.039	0.08	-6.23	0	0	8.538	FALSE
Neutrophil	cg26805905	0.064	0.044	0.084	0.744	6.231	0	0	8.538	FALSE
Neutrophil	cg11044163	-0.043	-0.057	-0.03	0.055	-6.23	0	0	8.538	FALSE
Neutrophil	cg17922215	-0.046	-0.061	-0.031	0.122	-6.23	0	0	8.537	FALSE
Neutrophil	cg17261120	0.164	0.112	0.216	0.518	6.231	0	0	8.537	TRUE
Neutrophil	cg09638395	0.11	0.075	0.144	0.854	6.231	0	0	8.537	TRUE
Neutrophil	cg27603366	-0.069	-0.091	-0.047	0.074	-6.231	0	0	8.537	FALSE
Neutrophil	cg03719642	-0.118	-0.156	-0.081	0.711	-6.23	0	0	8.537	TRUE
Neutrophil	cg03107235	-0.204	-0.269	-0.139	0.255	-6.23	0	0	8.535	TRUE
Neutrophil	cg06701800	0.086	0.058	0.113	0.859	6.23	0	0	8.535	FALSE
Neutrophil	cg08029603	0.132	0.09	0.174	0.791	6.23	0	0	8.535	TRUE
Neutrophil	cg14571539	0.254	0.174	0.335	0.467	6.23	0	0	8.535	TRUE
Neutrophil	cg03290752	-0.064	-0.085	-0.044	0.101	-6.23	0	0	8.535	FALSE
Neutrophil	cg07719492	-0.2	-0.264	-0.137	0.2	-6.23	0	0	8.535	TRUE
Neutrophil	cg07071491	0.1	0.068	0.132	0.828	6.23	0	0	8.534	FALSE
Neutrophil	cg06157318	-0.07	-0.092	-0.048	0.095	-6.23	0	0	8.534	FALSE
Neutrophil	cg26831158	0.119	0.081	0.157	0.848	6.23	0	0	8.534	TRUE
Neutrophil	cg10385382	-0.132	-0.174	-0.09	0.138	-6.23	0	0	8.534	TRUE
Neutrophil	cg13648127	0.161	0.11	0.212	0.778	6.23	0	0	8.533	TRUE
Neutrophil	cg12565057	-0.106	-0.14	-0.072	0.841	-6.23	0	0	8.533	TRUE
Neutrophil	cg03887906	0.173	0.118	0.228	0.705	6.23	0	0	8.533	TRUE
Neutrophil	cg17743250	-0.17	-0.224	-0.116	0.721	-6.23	0	0	8.533	TRUE
Neutrophil	cg23289024	-0.148	-0.195	-0.101	0.158	-6.23	0	0	8.533	TRUE
Neutrophil	cg11533385	0.135	0.092	0.178	0.808	6.23	0	0	8.533	TRUE
Neutrophil	cg11228197	-0.098	-0.13	-0.067	0.417	-6.23	0	0	8.533	FALSE
Neutrophil	cg09458237	-0.139	-0.184	-0.095	0.799	-6.23	0	0	8.532	TRUE
Neutrophil	cg00065215	-0.126	-0.166	-0.086	0.147	-6.23	0	0	8.532	TRUE
Neutrophil	cg22815528	0.127	0.086	0.167	0.807	6.23	0	0	8.532	TRUE
Neutrophil	cg20630889	-0.067	-0.089	-0.046	0.086	-6.229	0	0	8.532	FALSE
Neutrophil	cg02627966	-0.235	-0.309	-0.16	0.563	-6.229	0	0	8.531	TRUE
Neutrophil	cg10600644	0.159	0.108	0.209	0.78	6.229	0	0	8.531	TRUE
Neutrophil	cg27517424	0.211	0.144	0.277	0.701	6.229	0	0	8.531	TRUE
Neutrophil	cg08464402	0.216	0.147	0.285	0.665	6.229	0	0	8.531	TRUE
Neutrophil	cg00849267	0.267	0.182	0.352	0.641	6.229	0	0	8.531	TRUE
Neutrophil	cg14294910	-0.06	-0.079	-0.041	0.091	-6.229	0	0	8.531	FALSE
Neutrophil	cg20433014	-0.053	-0.07	-0.036	0.075	-6.229	0	0	8.53	FALSE
Neutrophil	cg00812502	-0.063	-0.083	-0.043	0.089	-6.229	0	0	8.53	FALSE
Neutrophil	cg06759874	0.238	0.163	0.314	0.412	6.229	0	0	8.53	TRUE
Neutrophil	cg18379780	-0.067	-0.088	-0.046	0.086	-6.229	0	0	8.53	FALSE
Neutrophil	cg00317886	0.146	0.1	0.192	0.823	6.229	0	0	8.529	TRUE
Neutrophil	cg01121603	0.185	0.126	0.244	0.664	6.229	0	0	8.529	TRUE
Neutrophil	cg19756790	-0.148	-0.194	-0.101	0.184	-6.229	0	0	8.529	TRUE
Neutrophil	cg07828472	0.207	0.141	0.273	0.741	6.229	0	0	8.529	TRUE
Neutrophil	cg06240076	-0.068	-0.09	-0.046	0.089	-6.229	0	0	8.529	FALSE
Neutrophil	cg22743617	0.113	0.077	0.149	0.857	6.229	0	0	8.529	TRUE
Neutrophil	cg13048723	0.123	0.084	0.162	0.814	6.229	0	0	8.529	TRUE
Neutrophil	cg17278453	-0.177	-0.233	-0.121	0.236	-6.229	0	0	8.529	TRUE
Neutrophil	cg20153124	0.167	0.114	0.22	0.811	6.229	0	0	8.528	TRUE
Neutrophil	cg05046525	-0.099	-0.13	-0.067	0.104	-6.229	0	0	8.528	FALSE
Neutrophil	cg12963356	0.106	0.072	0.14	0.737	6.229	0	0	8.528	TRUE
Neutrophil	cg07271996	0.221	0.151	0.291	0.731	6.229	0	0	8.528	TRUE
Neutrophil	cg08759628	0.133	0.091	0.175	0.825	6.229	0	0	8.528	TRUE
Neutrophil	cg10762570	0.128	0.087	0.169	0.807	6.229	0	0	8.528	TRUE
Neutrophil	cg11160572	0.102	0.07	0.134	0.885	6.228	0	0	8.527	TRUE
Neutrophil	cg17921815	0.138	0.094	0.182	0.803	6.228	0	0	8.526	TRUE
Neutrophil	cg00505979	-0.053	-0.07	-0.036	0.09	-6.228	0	0	8.526	FALSE
Neutrophil	cg00535248	0.103	0.07	0.135	0.761	6.228	0	0	8.526	TRUE
Neutrophil	cg09705759	0.083	0.056	0.109	0.832	6.228	0	0	8.526	FALSE
Neutrophil	cg24628310	-0.126	-0.166	-0.086	0.461	-6.228	0	0	8.525	TRUE
Neutrophil	cg19995229	0.101	0.069	0.133	0.753	6.228	0	0	8.525	TRUE
Neutrophil	cg15553770	0.123	0.084	0.163	0.838	6.228	0	0	8.525	TRUE
Neutrophil	cg08770034	0.197	0.134	0.259	0.36	6.228	0	0	8.525	TRUE
Neutrophil	cg02881170	-0.125	-0.165	-0.085	0.919	-6.228	0	0	8.524	TRUE
Neutrophil	cg27475923	0.166	0.113	0.219	0.697	6.228	0	0	8.524	TRUE
Neutrophil	cg11095839	0.058	0.039	0.076	0.91	6.227	0	0	8.524	FALSE
Neutrophil	cg17652291	0.109	0.074	0.144	0.671	6.228	0	0	8.524	TRUE
Neutrophil	cg12916671	0.157	0.107	0.207	0.817	6.228	0	0	8.523	TRUE
Neutrophil	cg19553869	-0.044	-0.058	-0.03	0.055	-6.227	0	0	8.523	FALSE
Neutrophil	cg09049660	-0.061	-0.08	-0.041	0.064	-6.227	0	0	8.523	FALSE
Neutrophil	cg05525297	0.239	0.163	0.314	0.689	6.228	0	0	8.523	TRUE
Neutrophil	cg10779118	-0.051	-0.067	-0.035	0.07	-6.227	0	0	8.523	FALSE
Neutrophil	cg00108617	0.217	0.148	0.286	0.694	6.228	0	0	8.523	TRUE
Neutrophil	cg14212447	0.271	0.185	0.358	0.471	6.228	0	0	8.523	TRUE
Neutrophil	cg14536784	-0.059	-0.078	-0.041	0.107	-6.227	0	0	8.523	FALSE
Neutrophil	cg23266598	-0.138	-0.181	-0.094	0.206	-6.227	0	0	8.522	TRUE
Neutrophil	cg00994251	0.146	0.099	0.192	0.688	6.227	0	0	8.522	TRUE
Neutrophil	cg10705085	0.114	0.077	0.15	0.787	6.227	0	0	8.522	TRUE
Neutrophil	cg10986849	0.092	0.062	0.121	0.164	6.227	0	0	8.522	FALSE
Neutrophil	cg09906558	0.143	0.097	0.188	0.833	6.227	0	0	8.522	TRUE
Neutrophil	cg03286735	0.138	0.094	0.182	0.77	6.227	0	0	8.522	TRUE
Neutrophil	cg17767427	0.175	0.12	0.231	0.739	6.227	0	0	8.521	TRUE
Neutrophil	cg16219266	-0.142	-0.188	-0.097	0.679	-6.227	0	0	8.521	TRUE
Neutrophil	cg02945266	0.268	0.183	0.353	0.418	6.227	0	0	8.521	TRUE
Neutrophil	cg02486209	0.149	0.101	0.196	0.845	6.227	0	0	8.521	TRUE
Neutrophil	cg20593059	0.068	0.047	0.09	0.845	6.227	0	0	8.521	FALSE
Neutrophil	cg14421980	0.136	0.093	0.179	0.818	6.227	0	0	8.521	TRUE
Neutrophil	cg05019661	-0.068	-0.089	-0.046	0.074	-6.227	0	0	8.521	FALSE
Neutrophil	cg18834729	-0.171	-0.225	-0.117	0.231	-6.227	0	0	8.52	TRUE
Neutrophil	cg01887995	-0.16	-0.211	-0.109	0.176	-6.227	0	0	8.52	TRUE
Neutrophil	cg25030862	0.182	0.124	0.239	0.599	6.227	0	0	8.52	TRUE
Neutrophil	cg18027810	0.059	0.04	0.078	0.906	6.227	0	0	8.52	FALSE
Neutrophil	cg25063796	0.127	0.086	0.167	0.84	6.227	0	0	8.52	TRUE
Neutrophil	cg24592213	0.158	0.108	0.208	0.772	6.227	0	0	8.52	TRUE
Neutrophil	cg18798744	-0.036	-0.047	-0.024	0.052	-6.226	0	0	8.52	FALSE
Neutrophil	cg21374672	0.092	0.062	0.121	0.907	6.227	0	0	8.52	FALSE
Neutrophil	cg13901526	-0.095	-0.125	-0.065	0.09	-6.227	0	0	8.52	FALSE
Neutrophil	cg23770265	0.17	0.116	0.224	0.767	6.227	0	0	8.52	TRUE
Neutrophil	cg19006003	-0.062	-0.081	-0.042	0.076	-6.227	0	0	8.519	FALSE
Neutrophil	ch.10.29498982F	-0.03	-0.039	-0.02	0.052	-6.226	0	0	8.519	FALSE
Neutrophil	cg16695483	-0.068	-0.09	-0.047	0.086	-6.227	0	0	8.519	FALSE
Neutrophil	cg15445000	0.266	0.182	0.351	0.344	6.227	0	0	8.519	TRUE
Neutrophil	cg16620032	0.121	0.083	0.16	0.173	6.227	0	0	8.519	TRUE
Neutrophil	cg12563240	-0.161	-0.213	-0.11	0.231	-6.227	0	0	8.518	TRUE
Neutrophil	cg23622235	0.115	0.078	0.151	0.784	6.227	0	0	8.518	TRUE
Neutrophil	cg14584244	0.08	0.055	0.106	0.841	6.227	0	0	8.518	FALSE
Neutrophil	cg02968537	0.231	0.158	0.305	0.722	6.227	0	0	8.518	TRUE
Neutrophil	cg07260003	-0.178	-0.235	-0.121	0.46	-6.227	0	0	8.518	TRUE
Neutrophil	cg21106899	-0.056	-0.074	-0.038	0.075	-6.226	0	0	8.518	FALSE
Neutrophil	cg09666654	-0.069	-0.091	-0.047	0.074	-6.226	0	0	8.518	FALSE
Neutrophil	cg17976873	0.232	0.158	0.306	0.311	6.226	0	0	8.517	TRUE
Neutrophil	cg20474924	0.141	0.096	0.186	0.801	6.226	0	0	8.517	TRUE
Neutrophil	cg19526659	-0.179	-0.236	-0.122	0.282	-6.226	0	0	8.517	TRUE
Neutrophil	cg14826425	-0.104	-0.136	-0.071	0.114	-6.226	0	0	8.517	TRUE
Neutrophil	cg16790416	-0.063	-0.083	-0.043	0.145	-6.226	0	0	8.517	FALSE
Neutrophil	cg20814503	0.149	0.101	0.196	0.797	6.226	0	0	8.517	TRUE
Neutrophil	cg20015424	0.137	0.093	0.18	0.52	6.226	0	0	8.516	TRUE
Neutrophil	cg24174730	0.158	0.108	0.208	0.585	6.226	0	0	8.516	TRUE
Neutrophil	cg02837536	-0.272	-0.359	-0.186	0.405	-6.226	0	0	8.515	TRUE
Neutrophil	cg14992035	0.177	0.121	0.234	0.813	6.226	0	0	8.515	TRUE
Neutrophil	cg04503319	-0.151	-0.199	-0.103	0.749	-6.226	0	0	8.515	TRUE
Neutrophil	cg24317086	0.165	0.113	0.218	0.875	6.226	0	0	8.515	TRUE
Neutrophil	cg04179571	0.109	0.074	0.143	0.861	6.226	0	0	8.515	TRUE
Neutrophil	cg02700106	0.163	0.111	0.214	0.608	6.226	0	0	8.515	TRUE
Neutrophil	cg01601476	-0.18	-0.237	-0.123	0.353	-6.226	0	0	8.514	TRUE
Neutrophil	cg11256445	0.119	0.081	0.157	0.732	6.226	0	0	8.514	TRUE
Neutrophil	cg03767333	0.103	0.07	0.135	0.829	6.226	0	0	8.514	TRUE
Neutrophil	cg00370227	0.068	0.046	0.09	0.916	6.226	0	0	8.514	FALSE
Neutrophil	cg17274215	0.178	0.121	0.234	0.518	6.226	0	0	8.513	TRUE
Neutrophil	cg14559259	-0.179	-0.236	-0.122	0.19	-6.226	0	0	8.513	TRUE
Neutrophil	cg22691776	0.191	0.13	0.251	0.527	6.226	0	0	8.513	TRUE
Neutrophil	cg10729496	0.111	0.076	0.147	0.831	6.226	0	0	8.513	TRUE
Neutrophil	cg20513080	0.133	0.091	0.176	0.861	6.225	0	0	8.513	TRUE
Neutrophil	cg09731306	0.167	0.114	0.22	0.747	6.225	0	0	8.513	TRUE
Neutrophil	cg09975715	-0.107	-0.142	-0.073	0.876	-6.225	0	0	8.513	TRUE
Neutrophil	cg07893801	0.211	0.144	0.277	0.513	6.225	0	0	8.512	TRUE
Neutrophil	cg08326468	0.161	0.11	0.212	0.707	6.225	0	0	8.512	TRUE
Neutrophil	cg22827685	0.132	0.09	0.174	0.703	6.225	0	0	8.512	TRUE
Neutrophil	cg02197669	0.088	0.06	0.117	0.886	6.225	0	0	8.512	FALSE
Neutrophil	cg06266853	0.171	0.117	0.225	0.797	6.225	0	0	8.512	TRUE
Neutrophil	cg03599575	0.079	0.054	0.104	0.906	6.225	0	0	8.511	FALSE
Neutrophil	cg04535176	-0.064	-0.084	-0.043	0.079	-6.225	0	0	8.511	FALSE
Neutrophil	cg03469471	-0.147	-0.193	-0.1	0.441	-6.225	0	0	8.511	TRUE
Neutrophil	cg08213233	0.144	0.098	0.19	0.773	6.225	0	0	8.511	TRUE
Neutrophil	cg06118478	0.237	0.162	0.313	0.597	6.225	0	0	8.511	TRUE
Neutrophil	cg25450986	-0.068	-0.09	-0.046	0.1	-6.225	0	0	8.511	FALSE
Neutrophil	cg27184903	0.174	0.119	0.23	0.353	6.225	0	0	8.511	TRUE
Neutrophil	cg16557736	0.113	0.077	0.149	0.882	6.225	0	0	8.511	TRUE
Neutrophil	cg24873695	0.159	0.108	0.21	0.826	6.225	0	0	8.51	TRUE
Neutrophil	cg00368296	0.189	0.129	0.249	0.729	6.225	0	0	8.51	TRUE
Neutrophil	cg06299568	-0.052	-0.068	-0.035	0.07	-6.224	0	0	8.51	FALSE
Neutrophil	cg07359183	0.245	0.167	0.324	0.663	6.225	0	0	8.51	TRUE
Neutrophil	cg08801446	0.21	0.143	0.277	0.734	6.225	0	0	8.51	TRUE
Neutrophil	cg24234277	-0.054	-0.071	-0.037	0.073	-6.225	0	0	8.51	FALSE
Neutrophil	cg25224094	-0.061	-0.08	-0.041	0.089	-6.225	0	0	8.51	FALSE
Neutrophil	cg21334198	0.091	0.062	0.12	0.905	6.225	0	0	8.51	FALSE
Neutrophil	cg24983539	0.227	0.155	0.299	0.709	6.225	0	0	8.51	TRUE
Neutrophil	cg05789608	-0.031	-0.041	-0.021	0.04	-6.224	0	0	8.51	FALSE
Neutrophil	cg20903900	0.154	0.105	0.203	0.548	6.225	0	0	8.509	TRUE
Neutrophil	cg23949542	0.164	0.112	0.216	0.796	6.225	0	0	8.509	TRUE
Neutrophil	cg25809637	-0.04	-0.053	-0.027	0.057	-6.224	0	0	8.509	FALSE
Neutrophil	cg03694279	0.176	0.12	0.232	0.353	6.225	0	0	8.509	TRUE
Neutrophil	cg06300961	0.152	0.104	0.2	0.803	6.225	0	0	8.509	TRUE
Neutrophil	cg10649706	0.145	0.099	0.191	0.661	6.225	0	0	8.509	TRUE
Neutrophil	cg16028012	0.13	0.089	0.172	0.795	6.225	0	0	8.509	TRUE
Neutrophil	cg01335658	-0.065	-0.085	-0.044	0.879	-6.224	0	0	8.509	FALSE
Neutrophil	cg17873312	0.091	0.062	0.121	0.884	6.225	0	0	8.508	FALSE
Neutrophil	cg00149716	-0.204	-0.269	-0.139	0.44	-6.225	0	0	8.508	TRUE
Neutrophil	cg16831440	0.147	0.1	0.194	0.682	6.224	0	0	8.508	TRUE
Neutrophil	cg13850380	-0.206	-0.272	-0.141	0.232	-6.224	0	0	8.508	TRUE
Neutrophil	cg20886263	-0.069	-0.091	-0.047	0.1	-6.224	0	0	8.508	FALSE
Neutrophil	cg18831045	-0.067	-0.088	-0.046	0.085	-6.224	0	0	8.507	FALSE
Neutrophil	cg18838158	-0.075	-0.099	-0.051	0.079	-6.224	0	0	8.507	FALSE
Neutrophil	cg26135722	-0.061	-0.08	-0.041	0.096	-6.224	0	0	8.507	FALSE
Neutrophil	cg24674635	-0.121	-0.159	-0.082	0.127	-6.224	0	0	8.507	TRUE
Neutrophil	cg11555438	-0.227	-0.299	-0.155	0.448	-6.224	0	0	8.506	TRUE
Neutrophil	cg03265490	0.101	0.069	0.133	0.632	6.224	0	0	8.506	TRUE
Neutrophil	cg03243787	0.119	0.081	0.157	0.751	6.224	0	0	8.506	TRUE
Neutrophil	cg25494227	0.143	0.098	0.189	0.495	6.224	0	0	8.506	TRUE
Neutrophil	cg05596468	0.129	0.088	0.17	0.833	6.224	0	0	8.506	TRUE
Neutrophil	cg22030890	-0.104	-0.137	-0.071	0.113	-6.224	0	0	8.506	TRUE
Neutrophil	cg07455865	0.249	0.17	0.328	0.699	6.224	0	0	8.505	TRUE
Neutrophil	cg11438310	0.165	0.112	0.217	0.286	6.224	0	0	8.505	TRUE
Neutrophil	cg15897315	0.154	0.105	0.203	0.778	6.224	0	0	8.505	TRUE
Neutrophil	cg24694018	-0.145	-0.192	-0.099	0.721	-6.224	0	0	8.505	TRUE
Neutrophil	cg19476622	-0.172	-0.227	-0.118	0.226	-6.224	0	0	8.504	TRUE
Neutrophil	cg08250787	0.089	0.061	0.118	0.884	6.224	0	0	8.504	FALSE
Neutrophil	cg12812068	0.14	0.095	0.184	0.589	6.224	0	0	8.504	TRUE
Neutrophil	cg06654901	-0.249	-0.329	-0.17	0.295	-6.224	0	0	8.503	TRUE
Neutrophil	cg11153529	-0.073	-0.096	-0.05	0.153	-6.223	0	0	8.503	FALSE
Neutrophil	cg23836365	0.138	0.094	0.182	0.49	6.223	0	0	8.503	TRUE
Neutrophil	cg15859515	0.059	0.04	0.077	0.905	6.223	0	0	8.503	FALSE
Neutrophil	cg04495600	0.038	0.026	0.05	0.953	6.223	0	0	8.503	FALSE
Neutrophil	cg26562141	0.105	0.072	0.139	0.892	6.223	0	0	8.503	TRUE
Neutrophil	cg20076070	0.116	0.079	0.152	0.854	6.223	0	0	8.503	TRUE
Neutrophil	cg11668053	0.229	0.156	0.302	0.675	6.223	0	0	8.503	TRUE
Neutrophil	cg12860391	-0.197	-0.259	-0.134	0.248	-6.223	0	0	8.503	TRUE
Neutrophil	cg19268446	0.237	0.161	0.312	0.712	6.223	0	0	8.502	TRUE
Neutrophil	cg02350295	0.035	0.024	0.046	0.953	6.223	0	0	8.502	FALSE
Neutrophil	cg15092213	0.206	0.14	0.271	0.734	6.223	0	0	8.502	TRUE
Neutrophil	cg25314902	-0.104	-0.137	-0.071	0.12	-6.223	0	0	8.502	TRUE
Neutrophil	cg14081218	-0.077	-0.101	-0.052	0.087	-6.223	0	0	8.502	FALSE
Neutrophil	cg15669183	-0.119	-0.157	-0.081	0.131	-6.223	0	0	8.502	TRUE
Neutrophil	cg23479065	0.223	0.152	0.294	0.632	6.223	0	0	8.502	TRUE
Neutrophil	cg24299177	0.168	0.115	0.222	0.489	6.223	0	0	8.502	TRUE
Neutrophil	cg25538881	0.128	0.087	0.168	0.861	6.223	0	0	8.502	TRUE
Neutrophil	cg14033237	0.17	0.116	0.224	0.781	6.223	0	0	8.501	TRUE
Neutrophil	cg05152568	0.115	0.079	0.152	0.876	6.223	0	0	8.501	TRUE
Neutrophil	cg08394412	-0.073	-0.096	-0.05	0.096	-6.223	0	0	8.501	FALSE
Neutrophil	cg11244091	0.146	0.1	0.192	0.799	6.223	0	0	8.501	TRUE
Neutrophil	cg26856501	-0.05	-0.066	-0.034	0.941	-6.222	0	0	8.501	FALSE
Neutrophil	cg19259199	0.067	0.046	0.088	0.144	6.223	0	0	8.501	FALSE
Neutrophil	cg03921753	-0.078	-0.102	-0.053	0.087	-6.223	0	0	8.5	FALSE
Neutrophil	cg08977371	-0.132	-0.174	-0.09	0.227	-6.223	0	0	8.5	TRUE
Neutrophil	cg20955693	0.159	0.109	0.21	0.76	6.223	0	0	8.5	TRUE
Neutrophil	cg24849956	0.234	0.16	0.308	0.563	6.223	0	0	8.5	TRUE
Neutrophil	cg22901726	0.083	0.056	0.109	0.705	6.223	0	0	8.5	FALSE
Neutrophil	cg11789371	0.124	0.085	0.164	0.831	6.223	0	0	8.5	TRUE
Neutrophil	cg02113284	0.151	0.103	0.199	0.73	6.223	0	0	8.5	TRUE
Neutrophil	cg08894066	0.15	0.102	0.197	0.649	6.223	0	0	8.5	TRUE
Neutrophil	cg21920570	-0.165	-0.217	-0.112	0.237	-6.223	0	0	8.499	TRUE
Neutrophil	cg15661311	-0.176	-0.232	-0.12	0.172	-6.223	0	0	8.499	TRUE
Neutrophil	cg12630038	0.125	0.085	0.165	0.751	6.223	0	0	8.499	TRUE
Neutrophil	cg22235258	0.119	0.081	0.157	0.879	6.223	0	0	8.499	TRUE
Neutrophil	cg21614682	0.211	0.144	0.278	0.616	6.223	0	0	8.499	TRUE
Neutrophil	cg21088108	0.058	0.04	0.076	0.875	6.222	0	0	8.498	FALSE
Neutrophil	cg11902777	-0.135	-0.179	-0.092	0.216	-6.222	0	0	8.498	TRUE
Neutrophil	cg19516485	-0.053	-0.069	-0.036	0.078	-6.222	0	0	8.498	FALSE
Neutrophil	cg20694495	0.197	0.135	0.26	0.755	6.222	0	0	8.498	TRUE
Neutrophil	cg27593593	-0.104	-0.138	-0.071	0.289	-6.222	0	0	8.498	TRUE
Neutrophil	cg08804013	-0.051	-0.067	-0.035	0.094	-6.222	0	0	8.497	FALSE
Neutrophil	cg02111855	0.131	0.089	0.173	0.858	6.222	0	0	8.497	TRUE
Neutrophil	cg02471751	0.112	0.076	0.147	0.8	6.222	0	0	8.497	TRUE
Neutrophil	cg24478695	0.12	0.082	0.158	0.847	6.222	0	0	8.497	TRUE
Neutrophil	cg07186557	0.044	0.03	0.058	0.913	6.221	0	0	8.497	FALSE
Neutrophil	cg01475503	0.076	0.052	0.1	0.891	6.222	0	0	8.497	FALSE
Neutrophil	cg20406540	0.132	0.09	0.174	0.862	6.222	0	0	8.497	TRUE
Neutrophil	cg10918328	-0.151	-0.199	-0.103	0.152	-6.222	0	0	8.497	TRUE
Neutrophil	cg25359645	0.136	0.093	0.179	0.393	6.222	0	0	8.497	TRUE
Neutrophil	cg15541630	-0.175	-0.231	-0.119	0.298	-6.222	0	0	8.496	TRUE
Neutrophil	cg15820574	-0.138	-0.182	-0.094	0.233	-6.222	0	0	8.496	TRUE
Neutrophil	cg24729498	0.14	0.096	0.185	0.557	6.222	0	0	8.496	TRUE
Neutrophil	cg21287330	-0.046	-0.06	-0.031	0.068	-6.221	0	0	8.496	FALSE
Neutrophil	cg03260530	0.266	0.181	0.35	0.683	6.222	0	0	8.496	TRUE
Neutrophil	cg16169475	0.197	0.134	0.259	0.702	6.222	0	0	8.496	TRUE
Neutrophil	cg27392040	0.15	0.103	0.198	0.784	6.222	0	0	8.495	TRUE
Neutrophil	cg18211263	0.125	0.085	0.165	0.86	6.222	0	0	8.495	TRUE
Neutrophil	cg16471612	0.156	0.106	0.205	0.619	6.222	0	0	8.495	TRUE
Neutrophil	cg00531789	0.18	0.123	0.237	0.64	6.222	0	0	8.494	TRUE
Neutrophil	cg03325535	-0.13	-0.171	-0.089	0.175	-6.222	0	0	8.494	TRUE
Neutrophil	ch.6.1080076F	-0.06	-0.079	-0.041	0.132	-6.221	0	0	8.494	FALSE
Neutrophil	cg13267264	-0.095	-0.125	-0.064	0.101	-6.222	0	0	8.494	FALSE
Neutrophil	cg20879768	0.232	0.158	0.306	0.743	6.221	0	0	8.494	TRUE
Neutrophil	cg23985077	0.128	0.087	0.169	0.756	6.221	0	0	8.494	TRUE
Neutrophil	cg10916401	0.139	0.094	0.183	0.812	6.221	0	0	8.494	TRUE
Neutrophil	cg09693358	-0.066	-0.086	-0.045	0.074	-6.221	0	0	8.493	FALSE
Neutrophil	cg23550947	0.181	0.123	0.239	0.785	6.221	0	0	8.493	TRUE
Neutrophil	cg01195848	0.111	0.076	0.147	0.767	6.221	0	0	8.493	TRUE
Neutrophil	cg10400174	0.128	0.087	0.168	0.831	6.221	0	0	8.493	TRUE
Neutrophil	cg00372774	0.22	0.15	0.291	0.566	6.221	0	0	8.493	TRUE
Neutrophil	cg17555624	0.127	0.087	0.167	0.864	6.221	0	0	8.493	TRUE
Neutrophil	cg01977582	0.18	0.123	0.237	0.695	6.221	0	0	8.493	TRUE
Neutrophil	cg13372811	-0.139	-0.183	-0.094	0.17	-6.221	0	0	8.493	TRUE
Neutrophil	cg02415349	0.1	0.068	0.132	0.871	6.221	0	0	8.493	TRUE
Neutrophil	cg11663667	-0.189	-0.249	-0.129	0.29	-6.221	0	0	8.492	TRUE
Neutrophil	cg07367113	0.204	0.139	0.269	0.698	6.221	0	0	8.492	TRUE
Neutrophil	cg07389463	0.109	0.074	0.143	0.719	6.221	0	0	8.492	TRUE
Neutrophil	cg00163018	0.184	0.126	0.243	0.692	6.221	0	0	8.492	TRUE
Neutrophil	cg02016467	0.167	0.114	0.22	0.754	6.221	0	0	8.492	TRUE
Neutrophil	cg02552945	0.083	0.056	0.109	0.891	6.221	0	0	8.491	FALSE
Neutrophil	cg00947478	0.183	0.124	0.241	0.551	6.221	0	0	8.491	TRUE
Neutrophil	cg14581018	0.115	0.079	0.152	0.869	6.221	0	0	8.491	TRUE
Neutrophil	cg06963672	0.136	0.093	0.18	0.824	6.221	0	0	8.491	TRUE
Neutrophil	cg13291611	0.19	0.13	0.251	0.732	6.221	0	0	8.491	TRUE
Neutrophil	cg16887183	0.153	0.104	0.201	0.665	6.221	0	0	8.491	TRUE
Neutrophil	cg03723510	-0.032	-0.043	-0.022	0.049	-6.22	0	0	8.49	FALSE
Neutrophil	cg06219103	0.071	0.048	0.094	0.865	6.221	0	0	8.49	FALSE
Neutrophil	cg16489547	-0.111	-0.146	-0.076	0.177	-6.221	0	0	8.49	TRUE
Neutrophil	cg12262564	-0.045	-0.059	-0.031	0.054	-6.22	0	0	8.49	FALSE
Neutrophil	cg23619217	0.119	0.081	0.157	0.74	6.221	0	0	8.49	TRUE
Neutrophil	cg07142523	0.116	0.079	0.152	0.148	6.221	0	0	8.49	TRUE
Neutrophil	cg27653134	0.114	0.078	0.15	0.735	6.221	0	0	8.49	TRUE
Neutrophil	cg20716915	0.103	0.07	0.136	0.887	6.221	0	0	8.49	TRUE
Neutrophil	cg00637695	0.138	0.094	0.182	0.827	6.221	0	0	8.49	TRUE
Neutrophil	cg23053271	-0.059	-0.078	-0.04	0.089	-6.22	0	0	8.489	FALSE
Neutrophil	cg23340345	0.124	0.084	0.163	0.775	6.221	0	0	8.489	TRUE
Neutrophil	cg25331919	0.17	0.116	0.224	0.757	6.221	0	0	8.489	TRUE
Neutrophil	cg03145042	0.132	0.09	0.174	0.755	6.221	0	0	8.489	TRUE
Neutrophil	cg26383057	0.117	0.08	0.154	0.741	6.22	0	0	8.489	TRUE
Neutrophil	cg03847932	0.344	0.235	0.454	0.438	6.22	0	0	8.489	TRUE
Neutrophil	cg07891953	0.209	0.143	0.276	0.749	6.22	0	0	8.489	TRUE
Neutrophil	cg21820127	0.093	0.063	0.122	0.872	6.22	0	0	8.488	FALSE
Neutrophil	cg10769618	0.139	0.095	0.184	0.753	6.22	0	0	8.488	TRUE
Neutrophil	cg15755568	0.165	0.112	0.217	0.751	6.22	0	0	8.488	TRUE
Neutrophil	cg21123686	0.117	0.08	0.155	0.584	6.22	0	0	8.488	TRUE
Neutrophil	cg01214012	0.22	0.15	0.29	0.397	6.22	0	0	8.488	TRUE
Neutrophil	cg21773633	0.112	0.077	0.148	0.826	6.22	0	0	8.488	TRUE
Neutrophil	cg11709110	-0.074	-0.097	-0.05	0.898	-6.22	0	0	8.487	FALSE
Neutrophil	cg24605197	0.121	0.083	0.16	0.861	6.22	0	0	8.487	TRUE
Neutrophil	cg09564133	-0.05	-0.066	-0.034	0.096	-6.22	0	0	8.487	FALSE
Neutrophil	cg10225488	-0.177	-0.233	-0.12	0.366	-6.22	0	0	8.487	TRUE
Neutrophil	cg13519184	-0.088	-0.116	-0.06	0.092	-6.22	0	0	8.487	FALSE
Neutrophil	cg06703092	-0.075	-0.099	-0.051	0.111	-6.22	0	0	8.487	FALSE
Neutrophil	cg25204988	-0.056	-0.073	-0.038	0.061	-6.22	0	0	8.487	FALSE
Neutrophil	cg11102337	0.068	0.046	0.089	0.896	6.22	0	0	8.486	FALSE
Neutrophil	cg16720564	0.113	0.077	0.148	0.858	6.22	0	0	8.486	TRUE
Neutrophil	cg09578028	-0.147	-0.194	-0.1	0.151	-6.22	0	0	8.486	TRUE
Neutrophil	cg15031409	0.118	0.08	0.155	0.696	6.22	0	0	8.486	TRUE
Neutrophil	cg22920700	-0.239	-0.314	-0.163	0.368	-6.22	0	0	8.486	TRUE
Neutrophil	cg05091570	-0.233	-0.307	-0.159	0.283	-6.22	0	0	8.486	TRUE
Neutrophil	cg05722456	0.123	0.084	0.163	0.825	6.22	0	0	8.486	TRUE
Neutrophil	cg19978181	-0.172	-0.227	-0.117	0.168	-6.22	0	0	8.485	TRUE
Neutrophil	cg15755230	0.099	0.067	0.13	0.825	6.22	0	0	8.485	FALSE
Neutrophil	cg10356767	0.101	0.069	0.133	0.854	6.22	0	0	8.485	TRUE
Neutrophil	cg02152233	0.188	0.128	0.247	0.613	6.22	0	0	8.485	TRUE
Neutrophil	cg05621157	-0.075	-0.099	-0.051	0.122	-6.22	0	0	8.484	FALSE
Neutrophil	cg14428080	-0.113	-0.149	-0.077	0.134	-6.22	0	0	8.484	TRUE
Neutrophil	cg23189739	0.209	0.143	0.276	0.688	6.219	0	0	8.484	TRUE
Neutrophil	cg02079421	0.063	0.043	0.083	0.868	6.219	0	0	8.484	FALSE
Neutrophil	cg25565132	-0.043	-0.057	-0.029	0.061	-6.219	0	0	8.484	FALSE
Neutrophil	cg18930267	0.068	0.047	0.09	0.847	6.219	0	0	8.483	FALSE
Neutrophil	cg05383670	-0.09	-0.119	-0.062	0.124	-6.219	0	0	8.483	FALSE
Neutrophil	cg01244468	0.105	0.072	0.139	0.673	6.219	0	0	8.483	TRUE
Neutrophil	cg11653078	-0.057	-0.075	-0.039	0.075	-6.219	0	0	8.483	FALSE
Neutrophil	cg16549957	0.088	0.06	0.116	0.786	6.219	0	0	8.483	FALSE
Neutrophil	cg24252536	0.155	0.106	0.205	0.283	6.219	0	0	8.482	TRUE
Neutrophil	cg10081664	0.144	0.098	0.19	0.831	6.219	0	0	8.482	TRUE
Neutrophil	cg01097196	0.154	0.105	0.203	0.737	6.219	0	0	8.482	TRUE
Neutrophil	cg21721126	-0.053	-0.07	-0.036	0.065	-6.218	0	0	8.482	FALSE
Neutrophil	cg20852945	0.196	0.134	0.258	0.725	6.219	0	0	8.482	TRUE
Neutrophil	cg12313606	0.094	0.064	0.124	0.891	6.219	0	0	8.481	FALSE
Neutrophil	cg08284263	-0.239	-0.315	-0.163	0.262	-6.219	0	0	8.481	TRUE
Neutrophil	cg11301060	0.065	0.044	0.085	0.842	6.219	0	0	8.481	FALSE
Neutrophil	cg08575330	-0.087	-0.115	-0.06	0.1	-6.219	0	0	8.481	FALSE
Neutrophil	cg22978915	0.169	0.115	0.223	0.586	6.219	0	0	8.48	TRUE
Neutrophil	cg25538883	0.133	0.091	0.175	0.672	6.219	0	0	8.48	TRUE
Neutrophil	cg19770944	-0.069	-0.091	-0.047	0.12	-6.219	0	0	8.48	FALSE
Neutrophil	cg11209880	0.158	0.108	0.209	0.748	6.219	0	0	8.48	TRUE
Neutrophil	cg03566291	0.102	0.07	0.135	0.823	6.219	0	0	8.48	TRUE
Neutrophil	cg11715828	-0.112	-0.148	-0.076	0.09	-6.219	0	0	8.479	TRUE
Neutrophil	cg13500576	-0.16	-0.211	-0.109	0.194	-6.218	0	0	8.479	TRUE
Neutrophil	cg02451928	-0.068	-0.09	-0.047	0.087	-6.218	0	0	8.479	FALSE
Neutrophil	cg02794184	0.175	0.119	0.23	0.715	6.218	0	0	8.479	TRUE
Neutrophil	cg08504468	-0.072	-0.095	-0.049	0.105	-6.218	0	0	8.478	FALSE
Neutrophil	cg26472922	0.167	0.114	0.22	0.257	6.218	0	0	8.478	TRUE
Neutrophil	cg18370227	0.093	0.064	0.123	0.886	6.218	0	0	8.478	FALSE
Neutrophil	cg02906074	0.112	0.076	0.147	0.83	6.218	0	0	8.477	TRUE
Neutrophil	cg21908557	-0.092	-0.121	-0.063	0.155	-6.218	0	0	8.477	FALSE
Neutrophil	cg01897517	-0.069	-0.091	-0.047	0.116	-6.218	0	0	8.477	FALSE
Neutrophil	cg16099353	0.14	0.095	0.185	0.812	6.218	0	0	8.477	TRUE
Neutrophil	cg06322518	0.165	0.113	0.218	0.716	6.218	0	0	8.476	TRUE
Neutrophil	cg26283559	0.197	0.135	0.26	0.752	6.218	0	0	8.476	TRUE
Neutrophil	cg24737639	-0.054	-0.071	-0.037	0.068	-6.217	0	0	8.476	FALSE
Neutrophil	cg26466623	0.154	0.105	0.202	0.385	6.218	0	0	8.476	TRUE
Neutrophil	cg08670691	0.181	0.124	0.239	0.714	6.218	0	0	8.476	TRUE
Neutrophil	cg11588637	0.09	0.062	0.119	0.879	6.218	0	0	8.476	FALSE
Neutrophil	cg15280358	0.218	0.148	0.287	0.594	6.218	0	0	8.475	TRUE
Neutrophil	cg25401010	0.127	0.087	0.168	0.831	6.218	0	0	8.475	TRUE
Neutrophil	cg22272457	-0.161	-0.212	-0.11	0.164	-6.218	0	0	8.475	TRUE
Neutrophil	cg26251865	0.118	0.08	0.155	0.399	6.218	0	0	8.475	TRUE
Neutrophil	cg20210151	0.117	0.079	0.154	0.858	6.218	0	0	8.475	TRUE
Neutrophil	cg20786367	-0.058	-0.077	-0.04	0.073	-6.217	0	0	8.475	FALSE
Neutrophil	cg17080335	0.199	0.136	0.263	0.72	6.217	0	0	8.474	TRUE
Neutrophil	cg04801704	0.118	0.08	0.155	0.758	6.217	0	0	8.474	TRUE
Neutrophil	cg08694618	0.112	0.076	0.147	0.868	6.217	0	0	8.474	TRUE
Neutrophil	cg13457360	0.127	0.086	0.167	0.842	6.217	0	0	8.474	TRUE
Neutrophil	cg18638018	-0.145	-0.191	-0.099	0.157	-6.217	0	0	8.474	TRUE
Neutrophil	cg13399816	0.08	0.055	0.106	0.101	6.217	0	0	8.473	FALSE
Neutrophil	cg02623471	-0.057	-0.075	-0.039	0.133	-6.217	0	0	8.473	FALSE
Neutrophil	cg00682096	0.16	0.109	0.211	0.749	6.217	0	0	8.473	TRUE
Neutrophil	cg02770887	0.113	0.077	0.149	0.851	6.217	0	0	8.473	TRUE
Neutrophil	cg05929117	0.156	0.106	0.206	0.434	6.217	0	0	8.473	TRUE
Neutrophil	cg09902332	-0.063	-0.084	-0.043	0.079	-6.217	0	0	8.473	FALSE
Neutrophil	cg19039367	0.176	0.12	0.232	0.721	6.217	0	0	8.472	TRUE
Neutrophil	cg12999098	0.147	0.1	0.193	0.731	6.217	0	0	8.472	TRUE
Neutrophil	cg25516542	0.164	0.112	0.216	0.734	6.217	0	0	8.472	TRUE
Neutrophil	cg13302166	-0.072	-0.095	-0.049	0.133	-6.217	0	0	8.472	FALSE
Neutrophil	cg03330484	0.201	0.137	0.265	0.728	6.217	0	0	8.471	TRUE
Neutrophil	cg25911123	0.093	0.063	0.123	0.799	6.217	0	0	8.471	FALSE
Neutrophil	cg03339910	-0.158	-0.208	-0.107	0.169	-6.217	0	0	8.471	TRUE
Neutrophil	cg20200385	-0.109	-0.143	-0.074	0.139	-6.217	0	0	8.471	TRUE
Neutrophil	cg00318631	0.204	0.139	0.269	0.225	6.217	0	0	8.471	TRUE
Neutrophil	cg20479672	0.201	0.137	0.264	0.738	6.217	0	0	8.47	TRUE
Neutrophil	cg02064338	-0.05	-0.066	-0.034	0.058	-6.216	0	0	8.47	FALSE
Neutrophil	cg24309049	-0.049	-0.064	-0.033	0.073	-6.216	0	0	8.47	FALSE
Neutrophil	cg22450662	0.133	0.091	0.175	0.836	6.216	0	0	8.469	TRUE
Neutrophil	cg16563151	-0.07	-0.092	-0.048	0.11	-6.216	0	0	8.469	FALSE
Neutrophil	cg04689061	-0.209	-0.275	-0.142	0.239	-6.216	0	0	8.469	TRUE
Neutrophil	cg21348233	0.07	0.048	0.092	0.824	6.216	0	0	8.469	FALSE
Neutrophil	cg02493544	0.192	0.131	0.253	0.575	6.216	0	0	8.469	TRUE
Neutrophil	cg09599228	0.202	0.138	0.267	0.701	6.216	0	0	8.468	TRUE
Neutrophil	cg24238995	0.242	0.165	0.318	0.727	6.216	0	0	8.468	TRUE
Neutrophil	cg11540534	0.14	0.096	0.185	0.815	6.216	0	0	8.468	TRUE
Neutrophil	cg10569335	-0.058	-0.077	-0.04	0.146	-6.216	0	0	8.468	FALSE
Neutrophil	cg02947862	-0.237	-0.313	-0.162	0.326	-6.216	0	0	8.467	TRUE
Neutrophil	cg05034169	-0.077	-0.102	-0.053	0.167	-6.216	0	0	8.467	FALSE
Neutrophil	cg17783244	-0.133	-0.175	-0.09	0.739	-6.216	0	0	8.467	TRUE
Neutrophil	cg05706001	-0.068	-0.089	-0.046	0.074	-6.216	0	0	8.467	FALSE
Neutrophil	cg24540362	0.173	0.118	0.227	0.739	6.216	0	0	8.467	TRUE
Neutrophil	cg20306025	0.247	0.169	0.326	0.652	6.216	0	0	8.467	TRUE
Neutrophil	cg25620321	0.115	0.078	0.152	0.855	6.216	0	0	8.467	TRUE
Neutrophil	cg20232550	0.18	0.122	0.237	0.786	6.216	0	0	8.467	TRUE
Neutrophil	ch.7.140705775R	-0.059	-0.078	-0.04	0.07	-6.215	0	0	8.466	FALSE
Neutrophil	cg10338830	-0.19	-0.25	-0.129	0.283	-6.216	0	0	8.466	TRUE
Neutrophil	cg21863998	0.09	0.061	0.118	0.894	6.216	0	0	8.466	FALSE
Neutrophil	cg26357017	-0.05	-0.067	-0.034	0.063	-6.215	0	0	8.466	FALSE
Neutrophil	cg02068505	0.056	0.038	0.074	0.904	6.215	0	0	8.465	FALSE
Neutrophil	cg02347527	-0.235	-0.31	-0.16	0.27	-6.216	0	0	8.465	TRUE
Neutrophil	cg21846009	0.118	0.08	0.156	0.433	6.216	0	0	8.465	TRUE
Neutrophil	cg21852550	0.13	0.088	0.171	0.844	6.215	0	0	8.465	TRUE
Neutrophil	cg10625247	0.159	0.109	0.21	0.755	6.215	0	0	8.465	TRUE
Neutrophil	cg02935132	-0.193	-0.254	-0.131	0.249	-6.215	0	0	8.465	TRUE
Neutrophil	cg10124993	-0.165	-0.217	-0.112	0.792	-6.215	0	0	8.465	TRUE
Neutrophil	cg00540558	-0.079	-0.104	-0.054	0.131	-6.215	0	0	8.464	FALSE
Neutrophil	cg15005368	-0.174	-0.229	-0.119	0.256	-6.215	0	0	8.464	TRUE
Neutrophil	cg23385248	-0.181	-0.239	-0.123	0.263	-6.215	0	0	8.464	TRUE
Neutrophil	cg26852477	0.246	0.167	0.324	0.709	6.215	0	0	8.464	TRUE
Neutrophil	cg13543096	0.102	0.069	0.134	0.733	6.215	0	0	8.464	TRUE
Neutrophil	cg20156391	-0.104	-0.138	-0.071	0.119	-6.215	0	0	8.464	TRUE
Neutrophil	cg08056903	-0.07	-0.093	-0.048	0.085	-6.215	0	0	8.464	FALSE
Neutrophil	cg02360560	0.136	0.092	0.179	0.804	6.215	0	0	8.464	TRUE
Neutrophil	cg12836303	0.117	0.08	0.154	0.846	6.215	0	0	8.463	TRUE
Neutrophil	cg00037186	-0.059	-0.078	-0.04	0.102	-6.215	0	0	8.463	FALSE
Neutrophil	cg03722068	-0.033	-0.044	-0.023	0.044	-6.214	0	0	8.463	FALSE
Neutrophil	cg08898775	0.18	0.123	0.238	0.497	6.215	0	0	8.463	TRUE
Neutrophil	cg23528034	0.106	0.072	0.14	0.81	6.215	0	0	8.463	TRUE
Neutrophil	cg26798850	-0.062	-0.082	-0.043	0.109	-6.215	0	0	8.463	FALSE
Neutrophil	cg02178032	0.219	0.149	0.289	0.665	6.215	0	0	8.463	TRUE
Neutrophil	cg26724798	0.177	0.12	0.233	0.778	6.215	0	0	8.463	TRUE
Neutrophil	cg11200797	0.223	0.152	0.294	0.552	6.215	0	0	8.462	TRUE
Neutrophil	cg24357619	-0.179	-0.236	-0.122	0.317	-6.215	0	0	8.462	TRUE
Neutrophil	cg15325978	-0.053	-0.07	-0.036	0.069	-6.214	0	0	8.462	FALSE
Neutrophil	cg23749163	-0.059	-0.078	-0.041	0.095	-6.215	0	0	8.462	FALSE
Neutrophil	cg19657814	-0.093	-0.123	-0.063	0.11	-6.215	0	0	8.462	FALSE
Neutrophil	cg02217159	-0.144	-0.19	-0.098	0.249	-6.215	0	0	8.461	TRUE
Neutrophil	cg15674129	-0.067	-0.088	-0.046	0.07	-6.215	0	0	8.461	FALSE
Neutrophil	cg12537437	0.055	0.038	0.073	0.764	6.214	0	0	8.461	FALSE
Neutrophil	cg24446009	0.162	0.111	0.214	0.726	6.215	0	0	8.461	TRUE
Neutrophil	cg20011134	0.204	0.139	0.269	0.699	6.215	0	0	8.461	TRUE
Neutrophil	cg18519902	0.111	0.076	0.146	0.805	6.215	0	0	8.46	TRUE
Neutrophil	cg13420004	0.097	0.066	0.128	0.81	6.214	0	0	8.46	FALSE
Neutrophil	cg07213487	0.252	0.172	0.332	0.719	6.214	0	0	8.46	TRUE
Neutrophil	cg12931554	-0.172	-0.227	-0.117	0.216	-6.214	0	0	8.46	TRUE
Neutrophil	cg23657782	0.114	0.078	0.151	0.863	6.214	0	0	8.46	TRUE
Neutrophil	cg05982301	0.225	0.153	0.297	0.487	6.214	0	0	8.46	TRUE
Neutrophil	cg00266604	0.09	0.061	0.119	0.904	6.214	0	0	8.459	FALSE
Neutrophil	cg16859165	0.172	0.118	0.227	0.784	6.214	0	0	8.459	TRUE
Neutrophil	cg03238167	0.118	0.081	0.156	0.829	6.214	0	0	8.459	TRUE
Neutrophil	cg18184349	-0.063	-0.083	-0.043	0.084	-6.214	0	0	8.459	FALSE
Neutrophil	cg17697105	0.148	0.101	0.195	0.758	6.214	0	0	8.459	TRUE
Neutrophil	cg18120259	-0.19	-0.251	-0.13	0.515	-6.214	0	0	8.459	TRUE
Neutrophil	cg02511568	0.187	0.127	0.246	0.783	6.214	0	0	8.459	TRUE
Neutrophil	cg16838358	0.15	0.102	0.198	0.761	6.214	0	0	8.459	TRUE
Neutrophil	cg19078236	-0.065	-0.085	-0.044	0.074	-6.214	0	0	8.459	FALSE
Neutrophil	cg24452303	-0.06	-0.079	-0.041	0.075	-6.214	0	0	8.459	FALSE
Neutrophil	cg07891081	-0.051	-0.068	-0.035	0.095	-6.213	0	0	8.458	FALSE
Neutrophil	cg02503257	-0.047	-0.062	-0.032	0.058	-6.213	0	0	8.458	FALSE
Neutrophil	cg19259649	0.136	0.093	0.18	0.774	6.214	0	0	8.458	TRUE
Neutrophil	cg09526356	0.15	0.102	0.198	0.223	6.214	0	0	8.457	TRUE
Neutrophil	cg14651505	-0.065	-0.086	-0.045	0.092	-6.214	0	0	8.457	FALSE
Neutrophil	cg24360747	0.185	0.126	0.243	0.74	6.214	0	0	8.457	TRUE
Neutrophil	cg11241498	-0.157	-0.207	-0.107	0.224	-6.214	0	0	8.457	TRUE
Neutrophil	cg24127345	0.22	0.15	0.29	0.708	6.214	0	0	8.457	TRUE
Neutrophil	cg03872623	0.127	0.086	0.167	0.827	6.214	0	0	8.457	TRUE
Neutrophil	cg09187936	0.085	0.058	0.112	0.742	6.214	0	0	8.457	FALSE
Neutrophil	cg05031695	0.033	0.023	0.044	0.948	6.213	0	0	8.457	FALSE
Neutrophil	cg25416067	-0.181	-0.238	-0.123	0.162	-6.214	0	0	8.457	TRUE
Neutrophil	cg03454041	0.076	0.051	0.1	0.779	6.214	0	0	8.456	FALSE
Neutrophil	cg22660447	-0.154	-0.202	-0.105	0.245	-6.214	0	0	8.456	TRUE
Neutrophil	cg11764900	-0.182	-0.24	-0.124	0.204	-6.214	0	0	8.456	TRUE
Neutrophil	cg15033776	0.166	0.113	0.219	0.806	6.214	0	0	8.456	TRUE
Neutrophil	cg12579676	-0.064	-0.084	-0.044	0.073	-6.213	0	0	8.456	FALSE
Neutrophil	cg05643613	0.277	0.189	0.366	0.642	6.213	0	0	8.455	TRUE
Neutrophil	cg17835072	0.15	0.102	0.198	0.766	6.213	0	0	8.455	TRUE
Neutrophil	cg22635088	0.159	0.108	0.209	0.54	6.213	0	0	8.455	TRUE
Neutrophil	cg05376617	-0.172	-0.227	-0.117	0.198	-6.213	0	0	8.454	TRUE
Neutrophil	cg10796400	0.093	0.063	0.123	0.788	6.213	0	0	8.454	FALSE
Neutrophil	cg16010467	0.161	0.11	0.213	0.77	6.213	0	0	8.454	TRUE
Neutrophil	cg13785221	-0.059	-0.078	-0.04	0.073	-6.213	0	0	8.454	FALSE
Neutrophil	cg20511797	0.109	0.075	0.144	0.856	6.213	0	0	8.454	TRUE
Neutrophil	cg20004315	0.119	0.081	0.157	0.336	6.213	0	0	8.454	TRUE
Neutrophil	cg00341089	0.227	0.155	0.3	0.723	6.213	0	0	8.454	TRUE
Neutrophil	cg10308785	-0.196	-0.259	-0.134	0.315	-6.213	0	0	8.454	TRUE
Neutrophil	cg05170515	-0.062	-0.082	-0.042	0.134	-6.213	0	0	8.453	FALSE
Neutrophil	cg23710960	-0.226	-0.298	-0.154	0.357	-6.213	0	0	8.453	TRUE
Neutrophil	cg13944099	0.078	0.053	0.102	0.281	6.213	0	0	8.453	FALSE
Neutrophil	cg21708130	-0.33	-0.435	-0.225	0.467	-6.213	0	0	8.453	TRUE
Neutrophil	cg06448603	0.154	0.105	0.203	0.794	6.213	0	0	8.453	TRUE
Neutrophil	cg06492024	0.191	0.13	0.252	0.677	6.213	0	0	8.452	TRUE
Neutrophil	cg27464657	-0.047	-0.062	-0.032	0.075	-6.212	0	0	8.452	FALSE
Neutrophil	cg13303573	-0.045	-0.059	-0.03	0.068	-6.212	0	0	8.451	FALSE
Neutrophil	cg05345310	0.122	0.083	0.161	0.837	6.213	0	0	8.451	TRUE
Neutrophil	cg08828621	0.103	0.07	0.136	0.883	6.213	0	0	8.451	TRUE
Neutrophil	cg02302859	0.056	0.038	0.074	0.92	6.212	0	0	8.451	FALSE
Neutrophil	cg12097222	-0.098	-0.129	-0.067	0.09	-6.212	0	0	8.451	FALSE
Neutrophil	cg09309208	0.201	0.137	0.265	0.698	6.212	0	0	8.451	TRUE
Neutrophil	cg24871046	-0.046	-0.061	-0.032	0.044	-6.212	0	0	8.45	FALSE
Neutrophil	cg14851390	0.129	0.088	0.17	0.812	6.212	0	0	8.45	TRUE
Neutrophil	cg06412917	0.055	0.037	0.072	0.933	6.212	0	0	8.45	FALSE
Neutrophil	cg27640903	0.235	0.16	0.31	0.478	6.212	0	0	8.449	TRUE
Neutrophil	cg17807777	0.181	0.124	0.239	0.738	6.212	0	0	8.449	TRUE
Neutrophil	cg27140220	-0.142	-0.187	-0.097	0.15	-6.212	0	0	8.449	TRUE
Neutrophil	cg13583316	0.157	0.107	0.207	0.769	6.212	0	0	8.449	TRUE
Neutrophil	cg23061257	-0.054	-0.072	-0.037	0.084	-6.212	0	0	8.448	FALSE
Neutrophil	cg02809404	0.135	0.092	0.178	0.317	6.212	0	0	8.448	TRUE
Neutrophil	cg11951910	-0.039	-0.052	-0.027	0.056	-6.211	0	0	8.448	FALSE
Neutrophil	cg25053484	0.063	0.043	0.083	0.91	6.212	0	0	8.448	FALSE
Neutrophil	cg21911930	0.101	0.069	0.133	0.89	6.212	0	0	8.447	TRUE
Neutrophil	cg17046855	0.108	0.073	0.142	0.856	6.212	0	0	8.447	TRUE
Neutrophil	cg05036147	-0.061	-0.08	-0.041	0.095	-6.212	0	0	8.447	FALSE
Neutrophil	cg02569698	-0.171	-0.226	-0.117	0.237	-6.212	0	0	8.447	TRUE
Neutrophil	cg25900995	-0.049	-0.064	-0.033	0.126	-6.211	0	0	8.446	FALSE
Neutrophil	cg09173681	-0.145	-0.191	-0.099	0.163	-6.212	0	0	8.446	TRUE
Neutrophil	cg05308979	0.147	0.1	0.194	0.635	6.212	0	0	8.446	TRUE
Neutrophil	cg16154416	-0.131	-0.173	-0.089	0.287	-6.211	0	0	8.446	TRUE
Neutrophil	cg09671951	-0.128	-0.169	-0.088	0.13	-6.211	0	0	8.446	TRUE
Neutrophil	cg08682532	-0.167	-0.221	-0.114	0.371	-6.211	0	0	8.446	TRUE
Neutrophil	cg09125623	0.169	0.115	0.223	0.725	6.211	0	0	8.445	TRUE
Neutrophil	cg23008230	-0.067	-0.088	-0.045	0.101	-6.211	0	0	8.445	FALSE
Neutrophil	cg18731327	-0.147	-0.194	-0.1	0.231	-6.211	0	0	8.445	TRUE
Neutrophil	cg16359915	0.122	0.083	0.161	0.757	6.211	0	0	8.445	TRUE
Neutrophil	cg02320356	0.184	0.125	0.243	0.571	6.211	0	0	8.445	TRUE
Neutrophil	cg00461650	0.256	0.175	0.338	0.666	6.211	0	0	8.445	TRUE
Neutrophil	cg23415398	0.224	0.153	0.296	0.561	6.211	0	0	8.444	TRUE
Neutrophil	cg11611600	-0.085	-0.112	-0.058	0.102	-6.211	0	0	8.444	FALSE
Neutrophil	cg14323608	0.093	0.063	0.122	0.776	6.211	0	0	8.444	FALSE
Neutrophil	cg04752352	0.095	0.064	0.125	0.884	6.211	0	0	8.444	FALSE
Neutrophil	cg03600512	0.161	0.11	0.213	0.777	6.211	0	0	8.444	TRUE
Neutrophil	cg09858767	0.22	0.15	0.29	0.542	6.211	0	0	8.444	TRUE
Neutrophil	cg26930408	0.145	0.099	0.191	0.71	6.211	0	0	8.443	TRUE
Neutrophil	cg02322889	0.197	0.135	0.26	0.627	6.211	0	0	8.443	TRUE
Neutrophil	cg07034660	-0.039	-0.051	-0.027	0.051	-6.21	0	0	8.443	FALSE
Neutrophil	cg00181054	-0.053	-0.069	-0.036	0.061	-6.21	0	0	8.442	FALSE
Neutrophil	cg24790912	0.171	0.116	0.225	0.649	6.211	0	0	8.442	TRUE
Neutrophil	cg00355089	-0.07	-0.093	-0.048	0.092	-6.211	0	0	8.442	FALSE
Neutrophil	cg26852894	0.202	0.138	0.267	0.764	6.211	0	0	8.442	TRUE
Neutrophil	cg00264433	-0.097	-0.128	-0.066	0.103	-6.211	0	0	8.442	FALSE
Neutrophil	cg12723985	0.221	0.15	0.291	0.673	6.211	0	0	8.442	TRUE
Neutrophil	cg05005432	0.135	0.092	0.178	0.837	6.211	0	0	8.441	TRUE
Neutrophil	cg17811913	0.137	0.093	0.18	0.822	6.21	0	0	8.441	TRUE
Neutrophil	cg01928411	0.17	0.116	0.224	0.783	6.21	0	0	8.441	TRUE
Neutrophil	cg09424348	0.125	0.085	0.165	0.309	6.21	0	0	8.441	TRUE
Neutrophil	cg24808162	0.112	0.076	0.147	0.773	6.21	0	0	8.44	TRUE
Neutrophil	cg25756635	-0.151	-0.2	-0.103	0.24	-6.21	0	0	8.44	TRUE
Neutrophil	cg23201695	0.173	0.118	0.229	0.795	6.21	0	0	8.44	TRUE
Neutrophil	cg24886391	0.172	0.117	0.227	0.765	6.21	0	0	8.44	TRUE
Neutrophil	cg00347584	-0.102	-0.134	-0.069	0.903	-6.21	0	0	8.44	TRUE
Neutrophil	cg18143317	0.179	0.122	0.236	0.54	6.21	0	0	8.44	TRUE
Neutrophil	cg20512501	-0.2	-0.264	-0.136	0.311	-6.21	0	0	8.44	TRUE
Neutrophil	cg04505897	0.118	0.08	0.155	0.863	6.21	0	0	8.44	TRUE
Neutrophil	cg18912906	0.183	0.125	0.242	0.763	6.21	0	0	8.439	TRUE
Neutrophil	cg26381919	0.138	0.094	0.182	0.765	6.21	0	0	8.439	TRUE
Neutrophil	cg02070289	-0.061	-0.08	-0.041	0.092	-6.21	0	0	8.439	FALSE
Neutrophil	cg01635346	-0.198	-0.262	-0.135	0.499	-6.21	0	0	8.439	TRUE
Neutrophil	cg10095078	0.108	0.074	0.143	0.816	6.21	0	0	8.439	TRUE
Neutrophil	cg07876950	0.153	0.104	0.202	0.357	6.21	0	0	8.439	TRUE
Neutrophil	cg14012059	-0.138	-0.182	-0.094	0.715	-6.21	0	0	8.438	TRUE
Neutrophil	cg09320190	-0.254	-0.335	-0.173	0.463	-6.21	0	0	8.438	TRUE
Neutrophil	cg07753203	-0.132	-0.174	-0.09	0.487	-6.21	0	0	8.438	TRUE
Neutrophil	cg04638710	0.228	0.155	0.301	0.317	6.21	0	0	8.438	TRUE
Neutrophil	cg13807343	0.137	0.093	0.18	0.782	6.21	0	0	8.438	TRUE
Neutrophil	cg12201660	0.221	0.151	0.291	0.68	6.21	0	0	8.437	TRUE
Neutrophil	cg21580220	0.077	0.052	0.101	0.832	6.21	0	0	8.437	FALSE
Neutrophil	cg04210082	0.096	0.066	0.127	0.877	6.21	0	0	8.437	FALSE
Neutrophil	cg25785495	0.188	0.128	0.248	0.72	6.21	0	0	8.437	TRUE
Neutrophil	cg01070161	0.192	0.131	0.253	0.745	6.21	0	0	8.437	TRUE
Neutrophil	cg03252770	-0.19	-0.251	-0.129	0.27	-6.21	0	0	8.437	TRUE
Neutrophil	cg03502791	-0.233	-0.307	-0.158	0.348	-6.209	0	0	8.436	TRUE
Neutrophil	cg23793686	-0.231	-0.305	-0.157	0.686	-6.209	0	0	8.436	TRUE
Neutrophil	cg00737970	0.25	0.17	0.33	0.686	6.209	0	0	8.436	TRUE
Neutrophil	cg16185947	0.206	0.14	0.271	0.707	6.209	0	0	8.436	TRUE
Neutrophil	cg19651003	0.106	0.072	0.139	0.82	6.209	0	0	8.436	TRUE
Neutrophil	cg14667406	0.21	0.143	0.278	0.707	6.209	0	0	8.435	TRUE
Neutrophil	cg26027170	-0.152	-0.2	-0.103	0.244	-6.209	0	0	8.435	TRUE
Neutrophil	cg26994774	-0.062	-0.082	-0.042	0.065	-6.209	0	0	8.435	FALSE
Neutrophil	cg13826055	-0.153	-0.201	-0.104	0.85	-6.209	0	0	8.435	TRUE
Neutrophil	cg09181872	-0.167	-0.22	-0.114	0.194	-6.209	0	0	8.435	TRUE
Neutrophil	cg20358275	0.139	0.095	0.184	0.682	6.209	0	0	8.435	TRUE
Neutrophil	cg26009797	0.213	0.145	0.281	0.711	6.209	0	0	8.434	TRUE
Neutrophil	cg12910107	0.101	0.069	0.133	0.808	6.209	0	0	8.434	TRUE
Neutrophil	cg26733140	-0.06	-0.079	-0.041	0.143	-6.209	0	0	8.434	FALSE
Neutrophil	cg20557595	-0.188	-0.248	-0.128	0.355	-6.209	0	0	8.433	TRUE
Neutrophil	cg21892111	0.148	0.101	0.195	0.826	6.209	0	0	8.433	TRUE
Neutrophil	cg04709971	0.122	0.083	0.161	0.859	6.209	0	0	8.433	TRUE
Neutrophil	cg01844352	-0.045	-0.059	-0.031	0.067	-6.208	0	0	8.433	FALSE
Neutrophil	cg09028204	-0.135	-0.177	-0.092	0.147	-6.209	0	0	8.433	TRUE
Neutrophil	cg06848762	0.026	0.017	0.034	0.041	6.208	0	0	8.433	FALSE
Neutrophil	cg16232674	-0.182	-0.24	-0.124	0.193	-6.209	0	0	8.433	TRUE
Neutrophil	cg03306024	-0.141	-0.187	-0.096	0.191	-6.209	0	0	8.433	TRUE
Neutrophil	cg02196651	-0.163	-0.216	-0.111	0.221	-6.209	0	0	8.432	TRUE
Neutrophil	cg14181956	-0.241	-0.317	-0.164	0.318	-6.209	0	0	8.432	TRUE
Neutrophil	cg26284300	-0.192	-0.253	-0.131	0.879	-6.209	0	0	8.432	TRUE
Neutrophil	cg08195247	-0.172	-0.226	-0.117	0.233	-6.209	0	0	8.432	TRUE
Neutrophil	cg19823847	0.215	0.146	0.283	0.679	6.209	0	0	8.432	TRUE
Neutrophil	cg08147813	0.2	0.136	0.264	0.664	6.209	0	0	8.432	TRUE
Neutrophil	cg13811168	0.123	0.084	0.162	0.701	6.208	0	0	8.431	TRUE
Neutrophil	cg05628366	-0.02	-0.026	-0.013	0.032	-6.208	0	0	8.431	FALSE
Neutrophil	cg11107149	0.159	0.108	0.21	0.762	6.208	0	0	8.431	TRUE
Neutrophil	cg27226153	0.091	0.062	0.12	0.855	6.208	0	0	8.431	FALSE
Neutrophil	cg14191343	0.149	0.102	0.197	0.715	6.208	0	0	8.431	TRUE
Neutrophil	cg25711997	0.127	0.087	0.168	0.756	6.208	0	0	8.431	TRUE
Neutrophil	cg01970784	-0.136	-0.179	-0.092	0.152	-6.208	0	0	8.431	TRUE
Neutrophil	cg23989709	0.101	0.069	0.133	0.831	6.208	0	0	8.43	TRUE
Neutrophil	cg22275321	-0.071	-0.093	-0.048	0.231	-6.208	0	0	8.43	FALSE
Neutrophil	cg23112745	0.122	0.083	0.161	0.674	6.208	0	0	8.429	TRUE
Neutrophil	cg04402351	0.19	0.129	0.251	0.74	6.208	0	0	8.429	TRUE
Neutrophil	cg17511933	0.131	0.089	0.173	0.861	6.208	0	0	8.429	TRUE
Neutrophil	cg23253752	0.161	0.11	0.212	0.786	6.208	0	0	8.429	TRUE
Neutrophil	cg05931439	-0.077	-0.101	-0.052	0.066	-6.208	0	0	8.428	FALSE
Neutrophil	cg18578405	-0.072	-0.095	-0.049	0.077	-6.208	0	0	8.427	FALSE
Neutrophil	cg02674588	-0.057	-0.075	-0.039	0.081	-6.207	0	0	8.427	FALSE
Neutrophil	cg08337065	0.067	0.046	0.089	0.816	6.207	0	0	8.427	FALSE
Neutrophil	cg23472379	0.116	0.079	0.154	0.833	6.207	0	0	8.427	TRUE
Neutrophil	cg15158086	0.166	0.113	0.218	0.562	6.207	0	0	8.426	TRUE
Neutrophil	cg20548744	-0.061	-0.081	-0.042	0.116	-6.207	0	0	8.426	FALSE
Neutrophil	cg20542619	0.186	0.126	0.245	0.682	6.207	0	0	8.425	TRUE
Neutrophil	cg14885748	-0.213	-0.281	-0.145	0.244	-6.207	0	0	8.425	TRUE
Neutrophil	cg00576250	-0.117	-0.155	-0.08	0.149	-6.207	0	0	8.425	TRUE
Neutrophil	cg24943405	0.19	0.129	0.25	0.706	6.207	0	0	8.425	TRUE
Neutrophil	cg04223424	-0.05	-0.066	-0.034	0.061	-6.206	0	0	8.425	FALSE
Neutrophil	cg21635854	-0.134	-0.176	-0.091	0.137	-6.207	0	0	8.424	TRUE
Neutrophil	cg03750606	-0.162	-0.214	-0.111	0.172	-6.207	0	0	8.424	TRUE
Neutrophil	cg24150325	0.196	0.133	0.258	0.721	6.207	0	0	8.424	TRUE
Neutrophil	cg18095824	0.209	0.142	0.275	0.715	6.207	0	0	8.424	TRUE
Neutrophil	cg05425213	-0.138	-0.182	-0.094	0.191	-6.207	0	0	8.424	TRUE
Neutrophil	cg01154775	-0.044	-0.057	-0.03	0.053	-6.206	0	0	8.424	FALSE
Neutrophil	cg27058221	0.15	0.102	0.198	0.807	6.207	0	0	8.424	TRUE
Neutrophil	cg17712224	0.065	0.044	0.086	0.92	6.207	0	0	8.424	FALSE
Neutrophil	cg07024905	0.102	0.069	0.134	0.862	6.207	0	0	8.423	TRUE
Neutrophil	cg07296661	0.211	0.143	0.278	0.743	6.207	0	0	8.423	TRUE
Neutrophil	cg10997634	0.156	0.106	0.206	0.764	6.207	0	0	8.423	TRUE
Neutrophil	cg22121237	0.222	0.151	0.293	0.688	6.207	0	0	8.423	TRUE
Neutrophil	cg00630958	-0.178	-0.235	-0.121	0.178	-6.207	0	0	8.423	TRUE
Neutrophil	cg03183234	0.16	0.109	0.211	0.768	6.207	0	0	8.422	TRUE
Neutrophil	cg14839898	-0.044	-0.059	-0.03	0.962	-6.206	0	0	8.422	FALSE
Neutrophil	cg16484526	0.148	0.101	0.196	0.836	6.206	0	0	8.422	TRUE
Neutrophil	cg18614381	-0.276	-0.365	-0.188	0.42	-6.206	0	0	8.422	TRUE
Neutrophil	cg10830795	0.119	0.081	0.157	0.892	6.206	0	0	8.422	TRUE
Neutrophil	cg02349468	0.255	0.174	0.336	0.687	6.206	0	0	8.422	TRUE
Neutrophil	cg11546709	0.228	0.156	0.301	0.638	6.206	0	0	8.421	TRUE
Neutrophil	cg25810857	0.114	0.078	0.15	0.831	6.206	0	0	8.421	TRUE
Neutrophil	cg06089712	-0.082	-0.108	-0.056	0.088	-6.206	0	0	8.421	FALSE
Neutrophil	cg13936847	0.184	0.125	0.242	0.769	6.206	0	0	8.421	TRUE
Neutrophil	cg19012696	0.207	0.141	0.273	0.755	6.206	0	0	8.421	TRUE
Neutrophil	cg06401914	0.1	0.068	0.131	0.878	6.206	0	0	8.421	FALSE
Neutrophil	cg15392054	0.139	0.094	0.183	0.852	6.206	0	0	8.421	TRUE
Neutrophil	cg16779976	0.292	0.199	0.385	0.635	6.206	0	0	8.42	TRUE
Neutrophil	cg26250989	0.135	0.092	0.178	0.738	6.206	0	0	8.42	TRUE
Neutrophil	cg05307301	-0.129	-0.17	-0.088	0.527	-6.206	0	0	8.42	TRUE
Neutrophil	cg09601505	-0.156	-0.206	-0.106	0.281	-6.206	0	0	8.42	TRUE
Neutrophil	cg02010532	0.052	0.036	0.069	0.932	6.205	0	0	8.419	FALSE
Neutrophil	cg06386634	0.13	0.089	0.171	0.729	6.206	0	0	8.419	TRUE
Neutrophil	cg27277366	0.11	0.075	0.145	0.862	6.206	0	0	8.419	TRUE
Neutrophil	cg18465286	-0.068	-0.09	-0.046	0.108	-6.206	0	0	8.419	FALSE
Neutrophil	cg04731810	0.155	0.105	0.204	0.642	6.206	0	0	8.419	TRUE
Neutrophil	cg10256210	0.135	0.092	0.178	0.802	6.206	0	0	8.419	TRUE
Neutrophil	cg16800461	-0.064	-0.085	-0.044	0.076	-6.206	0	0	8.419	FALSE
Neutrophil	cg18353345	-0.1	-0.132	-0.068	0.127	-6.206	0	0	8.418	TRUE
Neutrophil	cg16593556	-0.209	-0.276	-0.142	0.258	-6.206	0	0	8.418	TRUE
Neutrophil	cg08949668	-0.047	-0.062	-0.032	0.089	-6.205	0	0	8.418	FALSE
Neutrophil	cg06485360	0.051	0.035	0.068	0.931	6.205	0	0	8.418	FALSE
Neutrophil	cg13898510	0.186	0.127	0.246	0.772	6.206	0	0	8.418	TRUE
Neutrophil	cg01320433	-0.188	-0.248	-0.128	0.533	-6.206	0	0	8.418	TRUE
Neutrophil	cg14252954	-0.065	-0.085	-0.044	0.083	-6.205	0	0	8.418	FALSE
Neutrophil	cg15650209	0.211	0.144	0.279	0.496	6.206	0	0	8.418	TRUE
Neutrophil	cg17794358	0.183	0.124	0.241	0.724	6.206	0	0	8.418	TRUE
Neutrophil	cg03630591	0.142	0.096	0.187	0.844	6.206	0	0	8.418	TRUE
Neutrophil	cg18699242	0.118	0.081	0.156	0.165	6.206	0	0	8.418	TRUE
Neutrophil	cg21743914	0.178	0.121	0.235	0.772	6.205	0	0	8.417	TRUE
Neutrophil	cg14773826	0.16	0.109	0.211	0.779	6.205	0	0	8.417	TRUE
Neutrophil	cg20460771	0.188	0.128	0.249	0.735	6.205	0	0	8.417	TRUE
Neutrophil	cg05728201	-0.036	-0.047	-0.024	0.056	-6.205	0	0	8.417	FALSE
Neutrophil	cg18126802	0.199	0.135	0.262	0.676	6.205	0	0	8.417	TRUE
Neutrophil	cg08259462	0.122	0.083	0.161	0.683	6.205	0	0	8.417	TRUE
Neutrophil	cg25773259	0.204	0.139	0.27	0.75	6.205	0	0	8.417	TRUE
Neutrophil	cg02762634	0.21	0.143	0.277	0.66	6.205	0	0	8.417	TRUE
Neutrophil	cg24761542	-0.145	-0.191	-0.099	0.333	-6.205	0	0	8.416	TRUE
Neutrophil	cg22825644	0.115	0.079	0.152	0.154	6.205	0	0	8.416	TRUE
Neutrophil	cg14719804	-0.045	-0.06	-0.031	0.07	-6.205	0	0	8.416	FALSE
Neutrophil	cg07322512	0.116	0.079	0.154	0.594	6.205	0	0	8.416	TRUE
Neutrophil	cg05844409	0.056	0.038	0.074	0.877	6.205	0	0	8.416	FALSE
Neutrophil	cg26401551	-0.079	-0.104	-0.054	0.169	-6.205	0	0	8.416	FALSE
Neutrophil	cg13821077	0.195	0.133	0.257	0.436	6.205	0	0	8.416	TRUE
Neutrophil	cg09904907	-0.191	-0.252	-0.13	0.427	-6.205	0	0	8.416	TRUE
Neutrophil	cg15318662	0.092	0.062	0.121	0.858	6.205	0	0	8.416	FALSE
Neutrophil	cg03347590	-0.136	-0.18	-0.093	0.192	-6.205	0	0	8.415	TRUE
Neutrophil	cg19260663	0.158	0.108	0.209	0.794	6.205	0	0	8.415	TRUE
Neutrophil	cg14177289	0.082	0.056	0.109	0.856	6.205	0	0	8.415	FALSE
Neutrophil	cg12682872	0.112	0.076	0.147	0.767	6.205	0	0	8.415	TRUE
Neutrophil	cg26934993	0.189	0.129	0.249	0.719	6.205	0	0	8.415	TRUE
Neutrophil	cg18311360	-0.086	-0.114	-0.059	0.105	-6.205	0	0	8.415	FALSE
Neutrophil	cg20285470	0.203	0.138	0.268	0.746	6.205	0	0	8.414	TRUE
Neutrophil	cg27323046	0.113	0.077	0.149	0.857	6.205	0	0	8.414	TRUE
Neutrophil	cg05648303	-0.293	-0.386	-0.199	0.365	-6.205	0	0	8.414	TRUE
Neutrophil	cg12870253	0.165	0.112	0.217	0.738	6.205	0	0	8.414	TRUE
Neutrophil	cg03523785	-0.151	-0.199	-0.103	0.188	-6.205	0	0	8.413	TRUE
Neutrophil	cg08116263	0.163	0.111	0.215	0.785	6.205	0	0	8.413	TRUE
Neutrophil	cg23675587	0.2	0.137	0.264	0.659	6.204	0	0	8.412	TRUE
Neutrophil	cg01825806	0.17	0.116	0.224	0.826	6.204	0	0	8.412	TRUE
Neutrophil	cg25846061	0.127	0.086	0.167	0.852	6.204	0	0	8.412	TRUE
Neutrophil	cg26581001	0.174	0.119	0.23	0.728	6.204	0	0	8.412	TRUE
Neutrophil	cg06883956	0.163	0.111	0.215	0.811	6.204	0	0	8.412	TRUE
Neutrophil	cg08202144	0.253	0.172	0.333	0.458	6.204	0	0	8.412	TRUE
Neutrophil	cg10982851	0.158	0.107	0.208	0.784	6.204	0	0	8.412	TRUE
Neutrophil	cg06029935	-0.103	-0.136	-0.07	0.187	-6.204	0	0	8.411	TRUE
Neutrophil	cg25455352	0.046	0.031	0.061	0.845	6.204	0	0	8.411	FALSE
Neutrophil	cg03072195	0.167	0.114	0.22	0.707	6.204	0	0	8.411	TRUE
Neutrophil	cg21240332	0.127	0.087	0.168	0.829	6.204	0	0	8.411	TRUE
Neutrophil	cg20296461	-0.067	-0.089	-0.046	0.076	-6.204	0	0	8.411	FALSE
Neutrophil	cg08573038	0.121	0.082	0.16	0.767	6.204	0	0	8.411	TRUE
Neutrophil	cg01400737	0.192	0.13	0.253	0.494	6.204	0	0	8.411	TRUE
Neutrophil	cg05922057	-0.085	-0.112	-0.058	0.112	-6.204	0	0	8.41	FALSE
Neutrophil	cg18145080	-0.084	-0.111	-0.057	0.118	-6.204	0	0	8.41	FALSE
Neutrophil	cg04821708	-0.192	-0.254	-0.131	0.362	-6.204	0	0	8.41	TRUE
Neutrophil	cg03300589	-0.119	-0.156	-0.081	0.163	-6.204	0	0	8.41	TRUE
Neutrophil	cg17227257	0.209	0.143	0.276	0.678	6.204	0	0	8.41	TRUE
Neutrophil	cg07155223	-0.071	-0.093	-0.048	0.083	-6.204	0	0	8.409	FALSE
Neutrophil	cg17668274	0.161	0.11	0.212	0.545	6.204	0	0	8.409	TRUE
Neutrophil	cg27552476	0.09	0.061	0.119	0.843	6.204	0	0	8.409	FALSE
Neutrophil	cg25351550	0.185	0.126	0.244	0.583	6.204	0	0	8.409	TRUE
Neutrophil	cg24477899	-0.149	-0.197	-0.101	0.221	-6.204	0	0	8.409	TRUE
Neutrophil	cg20317521	0.17	0.116	0.225	0.704	6.204	0	0	8.408	TRUE
Neutrophil	cg24215070	-0.043	-0.057	-0.029	0.057	-6.203	0	0	8.408	FALSE
Neutrophil	cg10945079	-0.177	-0.234	-0.121	0.202	-6.204	0	0	8.408	TRUE
Neutrophil	cg23061672	0.222	0.151	0.293	0.676	6.204	0	0	8.408	TRUE
Neutrophil	cg07380026	0.144	0.098	0.189	0.507	6.204	0	0	8.408	TRUE
Neutrophil	cg27111150	0.139	0.094	0.183	0.688	6.203	0	0	8.408	TRUE
Neutrophil	cg21214232	0.137	0.094	0.181	0.214	6.203	0	0	8.408	TRUE
Neutrophil	cg25663304	-0.129	-0.171	-0.088	0.425	-6.203	0	0	8.408	TRUE
Neutrophil	cg05826245	-0.06	-0.08	-0.041	0.074	-6.203	0	0	8.407	FALSE
Neutrophil	cg24514884	0.081	0.055	0.106	0.148	6.203	0	0	8.407	FALSE
Neutrophil	cg21617903	0.103	0.07	0.137	0.801	6.203	0	0	8.407	TRUE
Neutrophil	cg05103917	-0.174	-0.23	-0.119	0.369	-6.203	0	0	8.407	TRUE
Neutrophil	cg11163997	-0.12	-0.158	-0.082	0.211	-6.203	0	0	8.407	TRUE
Neutrophil	cg08900394	-0.04	-0.053	-0.027	0.048	-6.202	0	0	8.406	FALSE
Neutrophil	cg00184457	-0.172	-0.227	-0.117	0.205	-6.203	0	0	8.406	TRUE
Neutrophil	cg02273477	0.218	0.148	0.287	0.583	6.203	0	0	8.406	TRUE
Neutrophil	cg06878426	0.263	0.179	0.347	0.616	6.203	0	0	8.406	TRUE
Neutrophil	cg19805668	-0.157	-0.207	-0.107	0.499	-6.203	0	0	8.406	TRUE
Neutrophil	cg16712828	0.042	0.029	0.055	0.935	6.202	0	0	8.406	FALSE
Neutrophil	cg09597470	-0.154	-0.203	-0.105	0.195	-6.203	0	0	8.405	TRUE
Neutrophil	cg02289040	0.125	0.085	0.164	0.842	6.203	0	0	8.405	TRUE
Neutrophil	cg04982166	0.122	0.083	0.16	0.831	6.203	0	0	8.405	TRUE
Neutrophil	cg05162320	0.182	0.124	0.24	0.72	6.203	0	0	8.405	TRUE
Neutrophil	cg20330521	0.13	0.089	0.172	0.706	6.203	0	0	8.404	TRUE
Neutrophil	cg08649068	0.149	0.102	0.197	0.718	6.203	0	0	8.404	TRUE
Neutrophil	cg19030737	0.154	0.105	0.203	0.777	6.203	0	0	8.404	TRUE
Neutrophil	cg26109154	0.179	0.122	0.236	0.723	6.203	0	0	8.404	TRUE
Neutrophil	cg26398024	0.212	0.144	0.28	0.706	6.203	0	0	8.404	TRUE
Neutrophil	cg23797032	0.108	0.073	0.142	0.843	6.203	0	0	8.404	TRUE
Neutrophil	cg25502093	-0.105	-0.139	-0.072	0.158	-6.203	0	0	8.404	TRUE
Neutrophil	cg19946641	0.142	0.097	0.188	0.718	6.203	0	0	8.404	TRUE
Neutrophil	cg07239897	0.1	0.068	0.131	0.878	6.203	0	0	8.404	FALSE
Neutrophil	cg00578032	-0.164	-0.216	-0.112	0.187	-6.203	0	0	8.403	TRUE
Neutrophil	cg17424007	0.11	0.075	0.145	0.717	6.202	0	0	8.403	TRUE
Neutrophil	cg23112609	0.18	0.123	0.238	0.388	6.202	0	0	8.403	TRUE
Neutrophil	cg15963563	-0.145	-0.192	-0.099	0.145	-6.202	0	0	8.403	TRUE
Neutrophil	cg18320766	-0.24	-0.317	-0.164	0.262	-6.202	0	0	8.403	TRUE
Neutrophil	ch.8.145820133F	-0.079	-0.104	-0.053	0.097	-6.202	0	0	8.403	FALSE
Neutrophil	cg12138450	0.145	0.098	0.191	0.813	6.202	0	0	8.403	TRUE
Neutrophil	cg25080176	0.165	0.112	0.218	0.786	6.202	0	0	8.403	TRUE
Neutrophil	cg03810428	-0.056	-0.075	-0.038	0.093	-6.202	0	0	8.402	FALSE
Neutrophil	cg17453460	-0.062	-0.082	-0.042	0.064	-6.202	0	0	8.402	FALSE
Neutrophil	cg05258079	0.108	0.074	0.143	0.83	6.202	0	0	8.402	TRUE
Neutrophil	cg14331858	0.129	0.088	0.17	0.661	6.202	0	0	8.402	TRUE
Neutrophil	cg13803071	-0.07	-0.092	-0.048	0.294	-6.202	0	0	8.402	FALSE
Neutrophil	cg19567866	0.188	0.128	0.248	0.691	6.202	0	0	8.401	TRUE
Neutrophil	cg10281340	0.163	0.111	0.215	0.721	6.202	0	0	8.401	TRUE
Neutrophil	cg26005761	-0.122	-0.161	-0.083	0.137	-6.202	0	0	8.401	TRUE
Neutrophil	cg01703601	0.03	0.021	0.04	0.948	6.201	0	0	8.4	FALSE
Neutrophil	cg04088433	0.153	0.104	0.202	0.722	6.202	0	0	8.4	TRUE
Neutrophil	cg25214158	-0.144	-0.19	-0.098	0.213	-6.202	0	0	8.4	TRUE
Neutrophil	cg18503711	-0.049	-0.064	-0.033	0.069	-6.201	0	0	8.4	FALSE
Neutrophil	cg07785444	0.106	0.072	0.14	0.719	6.202	0	0	8.4	TRUE
Neutrophil	cg04581571	0.097	0.066	0.128	0.909	6.202	0	0	8.4	FALSE
Neutrophil	cg00763945	0.15	0.102	0.197	0.809	6.202	0	0	8.4	TRUE
Neutrophil	cg03044694	-0.049	-0.065	-0.034	0.092	-6.201	0	0	8.399	FALSE
Neutrophil	cg08221669	0.067	0.046	0.089	0.899	6.202	0	0	8.399	FALSE
Neutrophil	cg18146737	0.26	0.177	0.343	0.57	6.202	0	0	8.399	TRUE
Neutrophil	cg25984524	0.096	0.065	0.126	0.872	6.202	0	0	8.399	FALSE
Neutrophil	cg25356393	0.199	0.136	0.263	0.673	6.202	0	0	8.399	TRUE
Neutrophil	cg02822838	0.133	0.091	0.176	0.629	6.202	0	0	8.399	TRUE
Neutrophil	cg13213498	-0.033	-0.044	-0.023	0.051	-6.201	0	0	8.398	FALSE
Neutrophil	cg23009780	0.149	0.101	0.197	0.48	6.201	0	0	8.398	TRUE
Neutrophil	cg14243209	0.069	0.047	0.091	0.838	6.201	0	0	8.398	FALSE
Neutrophil	cg10244313	0.112	0.076	0.148	0.856	6.201	0	0	8.398	TRUE
Neutrophil	cg16208258	0.095	0.065	0.126	0.644	6.201	0	0	8.398	FALSE
Neutrophil	cg06104511	-0.04	-0.052	-0.027	0.054	-6.201	0	0	8.398	FALSE
Neutrophil	cg13187188	0.155	0.105	0.204	0.582	6.201	0	0	8.398	TRUE
Neutrophil	cg14833286	0.155	0.106	0.205	0.797	6.201	0	0	8.398	TRUE
Neutrophil	cg22522961	0.138	0.094	0.182	0.809	6.201	0	0	8.398	TRUE
Neutrophil	cg27655158	-0.198	-0.261	-0.135	0.212	-6.201	0	0	8.398	TRUE
Neutrophil	cg10706438	0.083	0.056	0.109	0.897	6.201	0	0	8.397	FALSE
Neutrophil	cg05161119	0.164	0.112	0.216	0.499	6.201	0	0	8.397	TRUE
Neutrophil	cg23750151	-0.231	-0.305	-0.157	0.546	-6.201	0	0	8.397	TRUE
Neutrophil	cg04085571	0.154	0.105	0.204	0.695	6.201	0	0	8.397	TRUE
Neutrophil	cg00911289	-0.08	-0.105	-0.054	0.091	-6.201	0	0	8.397	FALSE
Neutrophil	cg08104981	0.129	0.088	0.171	0.848	6.201	0	0	8.396	TRUE
Neutrophil	cg11353929	0.176	0.12	0.232	0.792	6.201	0	0	8.396	TRUE
Neutrophil	cg07093046	-0.055	-0.072	-0.037	0.083	-6.201	0	0	8.396	FALSE
Neutrophil	cg16026088	-0.053	-0.07	-0.036	0.088	-6.2	0	0	8.395	FALSE
Neutrophil	cg00677455	-0.062	-0.082	-0.042	0.065	-6.201	0	0	8.395	FALSE
Neutrophil	cg05602975	-0.118	-0.156	-0.081	0.203	-6.201	0	0	8.395	TRUE
Neutrophil	cg16377117	0.188	0.128	0.248	0.678	6.201	0	0	8.395	TRUE
Neutrophil	cg08768472	0.065	0.044	0.085	0.899	6.201	0	0	8.395	FALSE
Neutrophil	cg19719930	0.168	0.114	0.222	0.67	6.201	0	0	8.394	TRUE
Neutrophil	cg08328671	-0.069	-0.091	-0.047	0.09	-6.201	0	0	8.394	FALSE
Neutrophil	cg06116260	0.065	0.044	0.086	0.888	6.201	0	0	8.394	FALSE
Neutrophil	cg15087571	-0.052	-0.068	-0.035	0.134	-6.2	0	0	8.394	FALSE
Neutrophil	cg25556432	-0.165	-0.217	-0.112	0.264	-6.201	0	0	8.394	TRUE
Neutrophil	cg01438286	-0.099	-0.131	-0.067	0.137	-6.201	0	0	8.394	FALSE
Neutrophil	cg18394881	0.099	0.068	0.131	0.837	6.201	0	0	8.394	FALSE
Neutrophil	cg21315873	0.172	0.117	0.227	0.411	6.201	0	0	8.394	TRUE
Neutrophil	cg12010413	0.171	0.117	0.226	0.615	6.2	0	0	8.394	TRUE
Neutrophil	cg03444245	-0.063	-0.084	-0.043	0.079	-6.2	0	0	8.393	FALSE
Neutrophil	cg00858973	-0.053	-0.07	-0.036	0.082	-6.2	0	0	8.393	FALSE
Neutrophil	cg03699765	-0.046	-0.06	-0.031	0.957	-6.2	0	0	8.393	FALSE
Neutrophil	cg13916961	0.089	0.061	0.118	0.865	6.2	0	0	8.393	FALSE
Neutrophil	cg12287025	-0.202	-0.266	-0.137	0.241	-6.2	0	0	8.393	TRUE
Neutrophil	cg22674082	-0.027	-0.035	-0.018	0.97	-6.199	0	0	8.392	FALSE
Neutrophil	cg03756940	0.168	0.114	0.221	0.729	6.2	0	0	8.392	TRUE
Neutrophil	cg18756579	-0.056	-0.074	-0.038	0.103	-6.2	0	0	8.392	FALSE
Neutrophil	cg16790847	-0.113	-0.15	-0.077	0.372	-6.2	0	0	8.392	TRUE
Neutrophil	cg08037684	0.173	0.118	0.228	0.781	6.2	0	0	8.392	TRUE
Neutrophil	cg23860451	0.116	0.079	0.153	0.593	6.2	0	0	8.392	TRUE
Neutrophil	ch.6.93211F	-0.046	-0.061	-0.031	0.067	-6.199	0	0	8.392	FALSE
Neutrophil	cg02763409	0.206	0.14	0.271	0.773	6.2	0	0	8.392	TRUE
Neutrophil	cg06998507	-0.116	-0.153	-0.079	0.198	-6.2	0	0	8.392	TRUE
Neutrophil	cg00850193	0.115	0.078	0.151	0.789	6.2	0	0	8.391	TRUE
Neutrophil	cg02811712	-0.029	-0.039	-0.02	0.043	-6.199	0	0	8.391	FALSE
Neutrophil	cg08005604	-0.061	-0.08	-0.042	0.073	-6.2	0	0	8.391	FALSE
Neutrophil	cg09182189	0.058	0.039	0.076	0.093	6.2	0	0	8.391	FALSE
Neutrophil	cg02681163	0.118	0.08	0.155	0.848	6.2	0	0	8.391	TRUE
Neutrophil	cg26664979	0.086	0.059	0.114	0.855	6.2	0	0	8.391	FALSE
Neutrophil	cg05977002	-0.249	-0.329	-0.17	0.4	-6.2	0	0	8.39	TRUE
Neutrophil	cg20705236	0.092	0.062	0.121	0.844	6.2	0	0	8.39	FALSE
Neutrophil	cg08664487	-0.13	-0.171	-0.088	0.236	-6.2	0	0	8.39	TRUE
Neutrophil	cg04797252	0.094	0.064	0.124	0.878	6.2	0	0	8.39	FALSE
Neutrophil	cg02914667	0.091	0.062	0.121	0.829	6.2	0	0	8.39	FALSE
Neutrophil	cg10316357	-0.211	-0.278	-0.144	0.262	-6.2	0	0	8.39	TRUE
Neutrophil	cg16408865	0.211	0.143	0.278	0.409	6.2	0	0	8.39	TRUE
Neutrophil	cg04880052	-0.083	-0.11	-0.057	0.751	-6.2	0	0	8.389	FALSE
Neutrophil	cg01333788	0.179	0.122	0.237	0.741	6.2	0	0	8.389	TRUE
Neutrophil	cg17863312	0.218	0.148	0.288	0.705	6.199	0	0	8.389	TRUE
Neutrophil	cg21452447	0.163	0.111	0.215	0.67	6.199	0	0	8.388	TRUE
Neutrophil	cg16044573	-0.063	-0.083	-0.043	0.073	-6.199	0	0	8.388	FALSE
Neutrophil	cg10994944	-0.208	-0.274	-0.141	0.287	-6.199	0	0	8.388	TRUE
Neutrophil	cg15743657	-0.121	-0.16	-0.083	0.603	-6.199	0	0	8.388	TRUE
Neutrophil	cg24790419	0.163	0.111	0.216	0.657	6.199	0	0	8.387	TRUE
Neutrophil	cg12349884	-0.128	-0.169	-0.087	0.153	-6.199	0	0	8.387	TRUE
Neutrophil	cg27382790	-0.064	-0.085	-0.044	0.099	-6.199	0	0	8.387	FALSE
Neutrophil	cg10312981	0.137	0.093	0.181	0.785	6.199	0	0	8.387	TRUE
Neutrophil	cg13423235	0.148	0.101	0.195	0.654	6.199	0	0	8.387	TRUE
Neutrophil	cg11791289	0.228	0.156	0.301	0.714	6.199	0	0	8.387	TRUE
Neutrophil	cg06651783	0.083	0.056	0.109	0.9	6.199	0	0	8.386	FALSE
Neutrophil	cg02353034	0.158	0.108	0.209	0.663	6.199	0	0	8.386	TRUE
Neutrophil	cg13384781	-0.109	-0.143	-0.074	0.11	-6.199	0	0	8.386	TRUE
Neutrophil	cg21400170	0.094	0.064	0.124	0.168	6.199	0	0	8.385	FALSE
Neutrophil	cg25830048	-0.058	-0.077	-0.04	0.081	-6.198	0	0	8.385	FALSE
Neutrophil	cg11406977	0.225	0.153	0.296	0.687	6.199	0	0	8.385	TRUE
Neutrophil	cg10047762	-0.244	-0.321	-0.166	0.703	-6.199	0	0	8.385	TRUE
Neutrophil	cg06412555	0.131	0.089	0.173	0.839	6.199	0	0	8.385	TRUE
Neutrophil	cg02396891	0.205	0.14	0.271	0.597	6.199	0	0	8.385	TRUE
Neutrophil	cg06650596	0.109	0.074	0.143	0.798	6.199	0	0	8.385	TRUE
Neutrophil	cg09548799	0.17	0.116	0.224	0.71	6.199	0	0	8.385	TRUE
Neutrophil	cg14083376	-0.067	-0.089	-0.046	0.077	-6.199	0	0	8.385	FALSE
Neutrophil	cg14728276	-0.019	-0.025	-0.013	0.03	-6.198	0	0	8.385	FALSE
Neutrophil	cg18103859	-0.304	-0.401	-0.207	0.383	-6.199	0	0	8.384	TRUE
Neutrophil	cg13110300	0.088	0.06	0.116	0.874	6.199	0	0	8.384	FALSE
Neutrophil	cg04176254	-0.051	-0.068	-0.035	0.914	-6.198	0	0	8.384	FALSE
Neutrophil	ch.19.702771R	-0.045	-0.059	-0.03	0.051	-6.198	0	0	8.384	FALSE
Neutrophil	cg11722249	0.099	0.067	0.13	0.884	6.198	0	0	8.384	FALSE
Neutrophil	cg20245439	-0.13	-0.172	-0.089	0.487	-6.198	0	0	8.384	TRUE
Neutrophil	cg13398192	-0.149	-0.197	-0.102	0.239	-6.198	0	0	8.383	TRUE
Neutrophil	cg04723721	0.142	0.096	0.187	0.761	6.198	0	0	8.383	TRUE
Neutrophil	cg00854172	0.064	0.044	0.084	0.843	6.198	0	0	8.383	FALSE
Neutrophil	cg19714436	0.13	0.088	0.171	0.737	6.198	0	0	8.383	TRUE
Neutrophil	cg18273593	0.206	0.14	0.272	0.532	6.198	0	0	8.383	TRUE
Neutrophil	cg08561253	0.101	0.069	0.133	0.887	6.198	0	0	8.383	TRUE
Neutrophil	cg12470011	-0.049	-0.065	-0.033	0.078	-6.198	0	0	8.383	FALSE
Neutrophil	cg27299616	0.105	0.072	0.139	0.284	6.198	0	0	8.383	TRUE
Neutrophil	cg12106058	0.087	0.059	0.115	0.888	6.198	0	0	8.382	FALSE
Neutrophil	cg27287357	0.221	0.15	0.291	0.66	6.198	0	0	8.382	TRUE
Neutrophil	cg00101104	0.113	0.077	0.149	0.836	6.198	0	0	8.382	TRUE
Neutrophil	cg16097205	0.111	0.075	0.146	0.706	6.198	0	0	8.382	TRUE
Neutrophil	cg16445596	-0.184	-0.243	-0.125	0.501	-6.198	0	0	8.382	TRUE
Neutrophil	cg22487391	0.192	0.131	0.253	0.683	6.198	0	0	8.381	TRUE
Neutrophil	cg05788176	0.117	0.08	0.155	0.782	6.198	0	0	8.381	TRUE
Neutrophil	cg08149459	0.152	0.103	0.2	0.791	6.198	0	0	8.381	TRUE
Neutrophil	cg18273350	0.048	0.033	0.064	0.946	6.197	0	0	8.381	FALSE
Neutrophil	cg08176502	0.082	0.056	0.108	0.851	6.198	0	0	8.381	FALSE
Neutrophil	cg19109762	0.119	0.081	0.157	0.483	6.198	0	0	8.381	TRUE
Neutrophil	cg09415754	-0.1	-0.132	-0.068	0.257	-6.198	0	0	8.381	TRUE
Neutrophil	cg12937186	0.217	0.148	0.287	0.642	6.198	0	0	8.38	TRUE
Neutrophil	cg03057083	-0.071	-0.094	-0.049	0.121	-6.198	0	0	8.38	FALSE
Neutrophil	cg05816914	0.086	0.058	0.113	0.885	6.198	0	0	8.38	FALSE
Neutrophil	cg04897041	0.108	0.073	0.142	0.786	6.198	0	0	8.379	TRUE
Neutrophil	cg25059588	0.119	0.081	0.157	0.82	6.197	0	0	8.379	TRUE
Neutrophil	cg21572599	0.202	0.137	0.266	0.635	6.197	0	0	8.379	TRUE
Neutrophil	cg12052765	-0.188	-0.249	-0.128	0.248	-6.197	0	0	8.379	TRUE
Neutrophil	cg04156606	0.148	0.101	0.195	0.829	6.197	0	0	8.379	TRUE
Neutrophil	cg23979520	0.174	0.119	0.23	0.715	6.197	0	0	8.378	TRUE
Neutrophil	cg16387532	-0.127	-0.168	-0.086	0.185	-6.197	0	0	8.378	TRUE
Neutrophil	cg22040874	0.134	0.091	0.177	0.832	6.197	0	0	8.378	TRUE
Neutrophil	cg01802258	-0.123	-0.162	-0.084	0.121	-6.197	0	0	8.378	TRUE
Neutrophil	cg27349540	0.188	0.128	0.248	0.735	6.197	0	0	8.378	TRUE
Neutrophil	cg08491150	0.093	0.063	0.122	0.886	6.197	0	0	8.378	FALSE
Neutrophil	cg02640638	-0.159	-0.21	-0.108	0.376	-6.197	0	0	8.377	TRUE
Neutrophil	cg26077283	0.108	0.074	0.143	0.806	6.197	0	0	8.377	TRUE
Neutrophil	cg10868210	0.145	0.099	0.191	0.841	6.197	0	0	8.376	TRUE
Neutrophil	cg16763239	0.18	0.122	0.237	0.58	6.197	0	0	8.376	TRUE
Neutrophil	cg10649714	-0.043	-0.057	-0.029	0.062	-6.196	0	0	8.376	FALSE
Neutrophil	cg09956047	0.121	0.082	0.16	0.857	6.197	0	0	8.376	TRUE
Neutrophil	cg25022341	0.16	0.109	0.211	0.753	6.197	0	0	8.376	TRUE
Neutrophil	cg23601495	0.122	0.083	0.161	0.728	6.197	0	0	8.375	TRUE
Neutrophil	cg11497131	0.109	0.074	0.143	0.827	6.197	0	0	8.375	TRUE
Neutrophil	cg23962478	-0.032	-0.043	-0.022	0.06	-6.196	0	0	8.375	FALSE
Neutrophil	cg23254184	-0.082	-0.108	-0.056	0.099	-6.196	0	0	8.374	FALSE
Neutrophil	cg21089646	0.11	0.075	0.145	0.884	6.196	0	0	8.374	TRUE
Neutrophil	cg14989164	-0.176	-0.232	-0.12	0.194	-6.196	0	0	8.374	TRUE
Neutrophil	cg07348591	0.18	0.122	0.237	0.712	6.196	0	0	8.374	TRUE
Neutrophil	cg23019125	0.103	0.07	0.135	0.769	6.196	0	0	8.374	TRUE
Neutrophil	cg06006071	-0.188	-0.249	-0.128	0.208	-6.196	0	0	8.374	TRUE
Neutrophil	cg18138147	-0.064	-0.084	-0.043	0.104	-6.196	0	0	8.374	FALSE
Neutrophil	cg11786302	-0.059	-0.078	-0.04	0.082	-6.196	0	0	8.373	FALSE
Neutrophil	cg19445684	0.188	0.128	0.249	0.649	6.196	0	0	8.373	TRUE
Neutrophil	cg00854817	-0.169	-0.224	-0.115	0.275	-6.196	0	0	8.373	TRUE
Neutrophil	cg19790509	0.148	0.1	0.195	0.713	6.196	0	0	8.373	TRUE
Neutrophil	cg04532438	0.07	0.048	0.092	0.862	6.196	0	0	8.373	FALSE
Neutrophil	cg19716702	0.19	0.13	0.251	0.627	6.196	0	0	8.373	TRUE
Neutrophil	cg15167008	-0.085	-0.112	-0.058	0.127	-6.196	0	0	8.373	FALSE
Neutrophil	cg26783057	-0.168	-0.222	-0.114	0.211	-6.196	0	0	8.373	TRUE
Neutrophil	cg07577267	-0.215	-0.284	-0.146	0.263	-6.196	0	0	8.373	TRUE
Neutrophil	cg24177697	-0.052	-0.068	-0.035	0.064	-6.195	0	0	8.372	FALSE
Neutrophil	cg26150142	0.275	0.187	0.363	0.65	6.196	0	0	8.372	TRUE
Neutrophil	cg06848775	0.103	0.07	0.135	0.885	6.196	0	0	8.372	TRUE
Neutrophil	cg06700877	0.136	0.092	0.179	0.641	6.196	0	0	8.372	TRUE
Neutrophil	cg09172973	0.055	0.037	0.072	0.902	6.195	0	0	8.371	FALSE
Neutrophil	cg09286981	0.127	0.086	0.167	0.824	6.196	0	0	8.371	TRUE
Neutrophil	cg24775180	0.074	0.05	0.098	0.835	6.196	0	0	8.371	FALSE
Neutrophil	cg04278905	-0.027	-0.035	-0.018	0.9	-6.195	0	0	8.371	FALSE
Neutrophil	cg16430428	0.168	0.115	0.222	0.176	6.196	0	0	8.371	TRUE
Neutrophil	cg06826710	0.113	0.077	0.149	0.858	6.196	0	0	8.37	TRUE
Neutrophil	cg16923137	0.214	0.146	0.283	0.692	6.196	0	0	8.37	TRUE
Neutrophil	cg18336281	-0.086	-0.114	-0.059	0.185	-6.196	0	0	8.37	FALSE
Neutrophil	cg20411843	-0.039	-0.052	-0.027	0.046	-6.195	0	0	8.37	FALSE
Neutrophil	cg09495859	-0.05	-0.066	-0.034	0.069	-6.195	0	0	8.37	FALSE
Neutrophil	cg21476299	-0.11	-0.145	-0.075	0.145	-6.195	0	0	8.37	TRUE
Neutrophil	cg27343222	0.166	0.113	0.219	0.458	6.195	0	0	8.37	TRUE
Neutrophil	cg13116789	0.166	0.113	0.218	0.649	6.195	0	0	8.369	TRUE
Neutrophil	cg00910052	-0.037	-0.049	-0.025	0.047	-6.195	0	0	8.369	FALSE
Neutrophil	cg17257469	0.161	0.11	0.213	0.742	6.195	0	0	8.369	TRUE
Neutrophil	cg10227142	0.125	0.085	0.165	0.733	6.195	0	0	8.369	TRUE
Neutrophil	cg13711394	-0.134	-0.177	-0.091	0.335	-6.195	0	0	8.369	TRUE
Neutrophil	cg25859489	0.151	0.103	0.199	0.827	6.195	0	0	8.369	TRUE
Neutrophil	cg14940760	0.095	0.065	0.125	0.805	6.195	0	0	8.369	FALSE
Neutrophil	cg08797423	0.13	0.088	0.171	0.667	6.195	0	0	8.369	TRUE
Neutrophil	cg04927066	0.178	0.121	0.235	0.703	6.195	0	0	8.369	TRUE
Neutrophil	cg13428086	0.177	0.121	0.234	0.702	6.195	0	0	8.369	TRUE
Neutrophil	cg16794070	-0.103	-0.136	-0.07	0.133	-6.195	0	0	8.369	TRUE
Neutrophil	cg07540103	-0.22	-0.29	-0.15	0.234	-6.195	0	0	8.369	TRUE
Neutrophil	cg03344031	-0.207	-0.274	-0.141	0.474	-6.195	0	0	8.368	TRUE
Neutrophil	cg10366878	-0.195	-0.257	-0.132	0.629	-6.195	0	0	8.368	TRUE
Neutrophil	cg15400703	0.154	0.105	0.203	0.473	6.195	0	0	8.368	TRUE
Neutrophil	cg16916782	0.155	0.105	0.204	0.451	6.195	0	0	8.367	TRUE
Neutrophil	cg02349416	0.254	0.173	0.335	0.681	6.195	0	0	8.367	TRUE
Neutrophil	cg18705931	-0.161	-0.212	-0.109	0.268	-6.195	0	0	8.367	TRUE
Neutrophil	cg27610178	-0.072	-0.095	-0.049	0.087	-6.195	0	0	8.367	FALSE
Neutrophil	cg13455369	-0.036	-0.047	-0.024	0.051	-6.194	0	0	8.366	FALSE
Neutrophil	cg04330084	-0.05	-0.065	-0.034	0.063	-6.194	0	0	8.366	FALSE
Neutrophil	cg19371121	0.218	0.149	0.288	0.695	6.195	0	0	8.366	TRUE
Neutrophil	cg08331733	0.209	0.142	0.276	0.688	6.195	0	0	8.366	TRUE
Neutrophil	cg21566086	0.152	0.103	0.2	0.779	6.195	0	0	8.366	TRUE
Neutrophil	cg13963693	0.13	0.088	0.171	0.799	6.195	0	0	8.365	TRUE
Neutrophil	cg08371976	0.136	0.092	0.179	0.593	6.195	0	0	8.365	TRUE
Neutrophil	cg20577468	-0.091	-0.12	-0.062	0.141	-6.195	0	0	8.365	FALSE
Neutrophil	cg00254378	0.163	0.111	0.215	0.801	6.195	0	0	8.365	TRUE
Neutrophil	cg27017993	0.178	0.121	0.236	0.728	6.194	0	0	8.365	TRUE
Neutrophil	cg05312779	0.122	0.083	0.161	0.776	6.194	0	0	8.365	TRUE
Neutrophil	cg03701120	-0.068	-0.09	-0.046	0.093	-6.194	0	0	8.365	FALSE
Neutrophil	cg17737146	-0.126	-0.167	-0.086	0.208	-6.194	0	0	8.365	TRUE
Neutrophil	cg18362003	0.198	0.135	0.262	0.807	6.194	0	0	8.364	TRUE
Neutrophil	cg23701396	0.161	0.109	0.212	0.421	6.194	0	0	8.364	TRUE
Neutrophil	cg06704773	-0.027	-0.036	-0.018	0.04	-6.194	0	0	8.364	FALSE
Neutrophil	cg16512854	0.131	0.089	0.172	0.82	6.194	0	0	8.364	TRUE
Neutrophil	cg23114594	0.193	0.131	0.255	0.702	6.194	0	0	8.364	TRUE
Neutrophil	cg25015043	0.092	0.063	0.122	0.809	6.194	0	0	8.364	FALSE
Neutrophil	cg00962903	-0.162	-0.213	-0.11	0.3	-6.194	0	0	8.363	TRUE
Neutrophil	cg17631196	-0.09	-0.119	-0.061	0.091	-6.194	0	0	8.363	FALSE
Neutrophil	cg17482224	0.175	0.119	0.23	0.699	6.194	0	0	8.363	TRUE
Neutrophil	cg20956548	-0.146	-0.192	-0.099	0.701	-6.194	0	0	8.363	TRUE
Neutrophil	cg23440155	0.179	0.122	0.237	0.743	6.194	0	0	8.362	TRUE
Neutrophil	cg18087491	0.052	0.036	0.069	0.917	6.193	0	0	8.362	FALSE
Neutrophil	cg17747199	0.214	0.146	0.283	0.682	6.194	0	0	8.362	TRUE
Neutrophil	cg10785051	-0.161	-0.213	-0.11	0.179	-6.194	0	0	8.362	TRUE
Neutrophil	cg15465279	0.261	0.178	0.345	0.582	6.194	0	0	8.362	TRUE
Neutrophil	cg01421119	0.164	0.111	0.216	0.329	6.194	0	0	8.361	TRUE
Neutrophil	cg07642445	0.123	0.084	0.162	0.821	6.194	0	0	8.361	TRUE
Neutrophil	cg16562724	-0.162	-0.214	-0.11	0.328	-6.194	0	0	8.361	TRUE
Neutrophil	cg06597541	0.109	0.074	0.144	0.874	6.194	0	0	8.361	TRUE
Neutrophil	cg08810072	0.154	0.105	0.203	0.646	6.194	0	0	8.36	TRUE
Neutrophil	cg20428720	-0.236	-0.312	-0.161	0.389	-6.193	0	0	8.36	TRUE
Neutrophil	cg09359904	-0.046	-0.06	-0.031	0.085	-6.193	0	0	8.36	FALSE
Neutrophil	cg02271926	0.17	0.116	0.224	0.741	6.193	0	0	8.36	TRUE
Neutrophil	cg24488229	0.105	0.071	0.138	0.695	6.193	0	0	8.359	TRUE
Neutrophil	cg01217815	0.189	0.128	0.249	0.725	6.193	0	0	8.359	TRUE
Neutrophil	cg00107916	0.221	0.15	0.291	0.686	6.193	0	0	8.359	TRUE
Neutrophil	cg02331196	0.175	0.119	0.231	0.657	6.193	0	0	8.359	TRUE
Neutrophil	cg09112476	-0.078	-0.104	-0.053	0.156	-6.193	0	0	8.358	FALSE
Neutrophil	cg19909787	-0.098	-0.129	-0.066	0.11	-6.193	0	0	8.358	FALSE
Neutrophil	cg25770948	0.157	0.107	0.207	0.668	6.193	0	0	8.357	TRUE
Neutrophil	cg17566867	0.055	0.037	0.072	0.702	6.192	0	0	8.357	FALSE
Neutrophil	cg20053829	-0.061	-0.081	-0.042	0.082	-6.193	0	0	8.357	FALSE
Neutrophil	cg10161743	-0.194	-0.255	-0.132	0.674	-6.193	0	0	8.357	TRUE
Neutrophil	cg13575885	0.07	0.048	0.093	0.859	6.193	0	0	8.357	FALSE
Neutrophil	cg21608489	-0.104	-0.137	-0.071	0.146	-6.193	0	0	8.357	TRUE
Neutrophil	cg09321747	-0.064	-0.085	-0.044	0.182	-6.193	0	0	8.356	FALSE
Neutrophil	cg21648457	0.062	0.042	0.081	0.887	6.192	0	0	8.356	FALSE
Neutrophil	cg15795255	-0.086	-0.114	-0.059	0.171	-6.193	0	0	8.356	FALSE
Neutrophil	cg15067865	-0.072	-0.096	-0.049	0.084	-6.193	0	0	8.356	FALSE
Neutrophil	cg12781778	-0.07	-0.092	-0.048	0.079	-6.193	0	0	8.356	FALSE
Neutrophil	cg14259466	0.122	0.083	0.16	0.843	6.193	0	0	8.356	TRUE
Neutrophil	cg14329365	0.173	0.118	0.228	0.604	6.192	0	0	8.355	TRUE
Neutrophil	cg10892335	0.1	0.068	0.132	0.803	6.192	0	0	8.355	TRUE
Neutrophil	cg25001831	0.122	0.083	0.161	0.795	6.192	0	0	8.355	TRUE
Neutrophil	cg26471674	-0.206	-0.271	-0.14	0.454	-6.192	0	0	8.355	TRUE
Neutrophil	cg08844501	0.172	0.117	0.227	0.773	6.192	0	0	8.355	TRUE
Neutrophil	cg04289585	0.206	0.14	0.271	0.703	6.192	0	0	8.355	TRUE
Neutrophil	cg00999186	0.05	0.034	0.066	0.889	6.192	0	0	8.355	FALSE
Neutrophil	cg04554652	-0.062	-0.082	-0.042	0.071	-6.192	0	0	8.354	FALSE
Neutrophil	cg08815286	-0.04	-0.053	-0.027	0.064	-6.191	0	0	8.354	FALSE
Neutrophil	cg23976981	0.163	0.111	0.216	0.552	6.192	0	0	8.354	TRUE
Neutrophil	cg11006267	-0.15	-0.198	-0.102	0.127	-6.192	0	0	8.354	TRUE
Neutrophil	cg23763197	-0.071	-0.094	-0.048	0.082	-6.192	0	0	8.354	FALSE
Neutrophil	cg23197859	0.134	0.091	0.177	0.817	6.192	0	0	8.353	TRUE
Neutrophil	cg11451039	0.124	0.085	0.164	0.867	6.192	0	0	8.353	TRUE
Neutrophil	cg08833670	-0.125	-0.165	-0.085	0.136	-6.192	0	0	8.353	TRUE
Neutrophil	cg24909548	-0.1	-0.132	-0.068	0.137	-6.192	0	0	8.353	TRUE
Neutrophil	cg12910175	-0.057	-0.075	-0.039	0.129	-6.192	0	0	8.353	FALSE
Neutrophil	cg11012973	0.104	0.071	0.137	0.869	6.192	0	0	8.353	TRUE
Neutrophil	cg04990605	0.127	0.086	0.168	0.833	6.192	0	0	8.353	TRUE
Neutrophil	cg05621259	0.165	0.112	0.218	0.529	6.192	0	0	8.353	TRUE
Neutrophil	cg05682745	0.121	0.083	0.16	0.833	6.192	0	0	8.352	TRUE
Neutrophil	cg03200105	-0.227	-0.3	-0.155	0.255	-6.192	0	0	8.352	TRUE
Neutrophil	cg01399860	0.146	0.099	0.193	0.604	6.192	0	0	8.352	TRUE
Neutrophil	cg04456754	0.16	0.109	0.212	0.744	6.192	0	0	8.352	TRUE
Neutrophil	ch.1.172034581R	-0.021	-0.028	-0.014	0.028	-6.191	0	0	8.352	FALSE
Neutrophil	cg24149278	0.144	0.098	0.19	0.644	6.192	0	0	8.351	TRUE
Neutrophil	cg14485097	0.132	0.089	0.174	0.16	6.192	0	0	8.351	TRUE
Neutrophil	cg10204478	0.056	0.038	0.074	0.833	6.191	0	0	8.351	FALSE
Neutrophil	cg11941420	0.163	0.111	0.215	0.663	6.191	0	0	8.351	TRUE
Neutrophil	cg01068906	-0.214	-0.282	-0.146	0.637	-6.191	0	0	8.35	TRUE
Neutrophil	cg01899355	-0.16	-0.211	-0.109	0.574	-6.191	0	0	8.35	TRUE
Neutrophil	cg19908856	0.111	0.075	0.146	0.82	6.191	0	0	8.35	TRUE
Neutrophil	cg00481350	-0.184	-0.243	-0.125	0.292	-6.191	0	0	8.35	TRUE
Neutrophil	cg14252998	0.11	0.075	0.145	0.844	6.191	0	0	8.35	TRUE
Neutrophil	cg02668819	0.139	0.095	0.184	0.79	6.191	0	0	8.35	TRUE
Neutrophil	cg19312795	0.163	0.111	0.215	0.74	6.191	0	0	8.349	TRUE
Neutrophil	cg22803477	0.191	0.13	0.252	0.724	6.191	0	0	8.349	TRUE
Neutrophil	cg00661523	-0.27	-0.356	-0.183	0.416	-6.191	0	0	8.349	TRUE
Neutrophil	cg12426196	-0.216	-0.285	-0.147	0.385	-6.191	0	0	8.349	TRUE
Neutrophil	cg03004999	-0.182	-0.241	-0.124	0.331	-6.191	0	0	8.349	TRUE
Neutrophil	cg17949443	0.222	0.151	0.292	0.718	6.191	0	0	8.349	TRUE
Neutrophil	cg00358278	0.139	0.094	0.183	0.658	6.191	0	0	8.349	TRUE
Neutrophil	cg06177254	0.031	0.021	0.042	0.95	6.19	0	0	8.349	FALSE
Neutrophil	cg22255355	-0.064	-0.084	-0.043	0.077	-6.191	0	0	8.348	FALSE
Neutrophil	cg13690424	-0.162	-0.213	-0.11	0.222	-6.191	0	0	8.348	TRUE
Neutrophil	cg13608733	-0.219	-0.289	-0.149	0.244	-6.191	0	0	8.348	TRUE
Neutrophil	cg25344194	0.162	0.11	0.214	0.693	6.191	0	0	8.348	TRUE
Neutrophil	cg01124530	0.109	0.074	0.144	0.723	6.191	0	0	8.348	TRUE
Neutrophil	cg11155090	0.178	0.121	0.235	0.79	6.191	0	0	8.347	TRUE
Neutrophil	cg00784161	-0.185	-0.245	-0.126	0.776	-6.191	0	0	8.347	TRUE
Neutrophil	cg07648933	-0.072	-0.095	-0.049	0.105	-6.191	0	0	8.347	FALSE
Neutrophil	cg13858803	0.138	0.094	0.182	0.799	6.191	0	0	8.347	TRUE
Neutrophil	cg27344791	-0.098	-0.129	-0.066	0.213	-6.191	0	0	8.346	FALSE
Neutrophil	cg08768421	-0.205	-0.27	-0.139	0.224	-6.191	0	0	8.346	TRUE
Neutrophil	cg09267787	0.085	0.058	0.112	0.886	6.19	0	0	8.346	FALSE
Neutrophil	cg25143990	-0.074	-0.098	-0.05	0.097	-6.19	0	0	8.345	FALSE
Neutrophil	cg24801835	0.197	0.134	0.26	0.621	6.19	0	0	8.345	TRUE
Neutrophil	cg03922834	0.174	0.118	0.23	0.724	6.19	0	0	8.345	TRUE
Neutrophil	cg01271485	0.17	0.116	0.225	0.683	6.19	0	0	8.344	TRUE
Neutrophil	cg01693305	0.108	0.073	0.142	0.895	6.19	0	0	8.344	TRUE
Neutrophil	cg08537660	0.244	0.166	0.322	0.438	6.19	0	0	8.344	TRUE
Neutrophil	cg06991148	0.078	0.053	0.104	0.634	6.19	0	0	8.344	FALSE
Neutrophil	cg13474789	0.099	0.067	0.131	0.847	6.19	0	0	8.344	FALSE
Neutrophil	cg10809165	0.127	0.086	0.167	0.277	6.19	0	0	8.344	TRUE
Neutrophil	cg14068328	-0.116	-0.153	-0.079	0.144	-6.19	0	0	8.344	TRUE
Neutrophil	cg13388830	0.127	0.086	0.168	0.707	6.19	0	0	8.343	TRUE
Neutrophil	cg22376712	-0.03	-0.04	-0.021	0.04	-6.189	0	0	8.343	FALSE
Neutrophil	cg13522835	-0.067	-0.089	-0.046	0.105	-6.19	0	0	8.343	FALSE
Neutrophil	cg21582973	0.114	0.078	0.151	0.847	6.19	0	0	8.343	TRUE
Neutrophil	cg08131811	0.165	0.112	0.218	0.78	6.19	0	0	8.342	TRUE
Neutrophil	cg07838681	-0.131	-0.173	-0.089	0.131	-6.19	0	0	8.342	TRUE
Neutrophil	cg08512168	0.167	0.114	0.221	0.777	6.19	0	0	8.342	TRUE
Neutrophil	cg17722675	-0.126	-0.166	-0.086	0.218	-6.19	0	0	8.341	TRUE
Neutrophil	cg26394636	0.164	0.111	0.216	0.755	6.189	0	0	8.341	TRUE
Neutrophil	cg20902757	0.14	0.095	0.185	0.411	6.189	0	0	8.341	TRUE
Neutrophil	cg21211551	0.194	0.132	0.256	0.707	6.189	0	0	8.341	TRUE
Neutrophil	cg25179334	0.168	0.114	0.222	0.528	6.189	0	0	8.341	TRUE
Neutrophil	cg00304388	-0.191	-0.252	-0.13	0.223	-6.189	0	0	8.341	TRUE
Neutrophil	cg08681473	0.156	0.106	0.205	0.813	6.189	0	0	8.341	TRUE
Neutrophil	cg25258002	0.104	0.071	0.137	0.681	6.189	0	0	8.34	TRUE
Neutrophil	cg12113740	0.203	0.138	0.268	0.62	6.189	0	0	8.34	TRUE
Neutrophil	cg25854943	0.093	0.063	0.123	0.841	6.189	0	0	8.34	FALSE
Neutrophil	cg02211735	0.301	0.205	0.397	0.538	6.189	0	0	8.34	TRUE
Neutrophil	cg14915462	-0.11	-0.146	-0.075	0.893	-6.189	0	0	8.34	TRUE
Neutrophil	cg23626733	0.2	0.136	0.264	0.435	6.189	0	0	8.34	TRUE
Neutrophil	cg00111893	-0.059	-0.078	-0.04	0.075	-6.189	0	0	8.339	FALSE
Neutrophil	cg18851795	0.188	0.128	0.248	0.693	6.189	0	0	8.339	TRUE
Neutrophil	cg15123755	0.16	0.109	0.211	0.524	6.189	0	0	8.339	TRUE
Neutrophil	cg14911892	0.127	0.086	0.167	0.753	6.189	0	0	8.339	TRUE
Neutrophil	cg05025007	0.183	0.125	0.242	0.747	6.189	0	0	8.339	TRUE
Neutrophil	cg18086445	0.239	0.162	0.315	0.635	6.189	0	0	8.338	TRUE
Neutrophil	cg24902250	0.242	0.165	0.32	0.643	6.189	0	0	8.338	TRUE
Neutrophil	cg03689568	0.063	0.043	0.083	0.857	6.189	0	0	8.338	FALSE
Neutrophil	cg07151160	0.102	0.069	0.135	0.739	6.189	0	0	8.338	TRUE
Neutrophil	cg14191955	0.072	0.049	0.095	0.889	6.189	0	0	8.337	FALSE
Neutrophil	cg25879360	0.164	0.112	0.216	0.77	6.189	0	0	8.337	TRUE
Neutrophil	cg04574034	-0.236	-0.311	-0.16	0.512	-6.189	0	0	8.337	TRUE
Neutrophil	cg11541382	-0.123	-0.162	-0.083	0.226	-6.189	0	0	8.337	TRUE
Neutrophil	cg07312312	0.177	0.121	0.234	0.766	6.189	0	0	8.337	TRUE
Neutrophil	cg21915998	0.106	0.072	0.141	0.871	6.189	0	0	8.337	TRUE
Neutrophil	cg18173263	-0.122	-0.161	-0.083	0.733	-6.189	0	0	8.337	TRUE
Neutrophil	cg21082782	0.117	0.08	0.155	0.599	6.188	0	0	8.337	TRUE
Neutrophil	cg22128896	0.138	0.094	0.182	0.627	6.188	0	0	8.336	TRUE
Neutrophil	cg14177925	0.096	0.065	0.126	0.116	6.188	0	0	8.336	FALSE
Neutrophil	cg25172185	0.189	0.128	0.249	0.509	6.188	0	0	8.336	TRUE
Neutrophil	cg13506670	0.193	0.131	0.255	0.675	6.188	0	0	8.336	TRUE
Neutrophil	cg06821992	-0.118	-0.155	-0.08	0.237	-6.188	0	0	8.336	TRUE
Neutrophil	cg09452027	-0.129	-0.17	-0.088	0.664	-6.188	0	0	8.336	TRUE
Neutrophil	cg14161241	-0.172	-0.227	-0.117	0.628	-6.188	0	0	8.335	TRUE
Neutrophil	cg26646554	0.101	0.069	0.133	0.674	6.188	0	0	8.335	TRUE
Neutrophil	cg10648455	0.144	0.098	0.19	0.833	6.188	0	0	8.335	TRUE
Neutrophil	cg12682972	0.277	0.189	0.366	0.477	6.188	0	0	8.334	TRUE
Neutrophil	cg03170016	0.181	0.123	0.239	0.58	6.188	0	0	8.334	TRUE
Neutrophil	cg14036627	0.185	0.126	0.244	0.291	6.188	0	0	8.334	TRUE
Neutrophil	cg09914742	-0.095	-0.125	-0.064	0.099	-6.188	0	0	8.334	FALSE
Neutrophil	cg23405696	-0.176	-0.232	-0.12	0.208	-6.188	0	0	8.334	TRUE
Neutrophil	cg10217445	-0.089	-0.117	-0.06	0.147	-6.188	0	0	8.334	FALSE
Neutrophil	cg12162530	-0.174	-0.23	-0.118	0.217	-6.188	0	0	8.333	TRUE
Neutrophil	cg01071314	0.165	0.112	0.217	0.809	6.188	0	0	8.333	TRUE
Neutrophil	cg03525069	-0.131	-0.173	-0.089	0.724	-6.188	0	0	8.333	TRUE
Neutrophil	cg24602369	0.218	0.148	0.287	0.652	6.188	0	0	8.333	TRUE
Neutrophil	cg23680519	-0.064	-0.084	-0.044	0.082	-6.188	0	0	8.333	FALSE
Neutrophil	cg24541871	-0.036	-0.047	-0.024	0.065	-6.187	0	0	8.333	FALSE
Neutrophil	cg25982561	0.103	0.07	0.135	0.88	6.188	0	0	8.332	TRUE
Neutrophil	cg22564583	-0.125	-0.165	-0.085	0.143	-6.188	0	0	8.332	TRUE
Neutrophil	cg24940583	0.11	0.075	0.146	0.811	6.188	0	0	8.332	TRUE
Neutrophil	cg14120703	-0.233	-0.308	-0.159	0.597	-6.188	0	0	8.332	TRUE
Neutrophil	cg17307107	0.103	0.07	0.136	0.788	6.188	0	0	8.332	TRUE
Neutrophil	cg16639922	-0.032	-0.043	-0.022	0.047	-6.187	0	0	8.332	FALSE
Neutrophil	cg01954567	0.267	0.182	0.353	0.662	6.188	0	0	8.332	TRUE
Neutrophil	cg18542613	0.105	0.071	0.138	0.877	6.187	0	0	8.332	TRUE
Neutrophil	cg15331097	-0.064	-0.085	-0.044	0.08	-6.187	0	0	8.331	FALSE
Neutrophil	cg24021890	-0.061	-0.08	-0.041	0.08	-6.187	0	0	8.331	FALSE
Neutrophil	cg12050175	0.246	0.167	0.325	0.524	6.187	0	0	8.331	TRUE
Neutrophil	cg03552688	0.128	0.087	0.169	0.855	6.187	0	0	8.331	TRUE
Neutrophil	cg18097850	-0.077	-0.102	-0.052	0.183	-6.187	0	0	8.33	FALSE
Neutrophil	cg24657535	0.146	0.099	0.193	0.581	6.187	0	0	8.33	TRUE
Neutrophil	cg10529778	0.11	0.075	0.145	0.876	6.187	0	0	8.33	TRUE
Neutrophil	cg18204964	0.135	0.092	0.179	0.532	6.187	0	0	8.33	TRUE
Neutrophil	cg13015925	-0.135	-0.179	-0.092	0.161	-6.187	0	0	8.33	TRUE
Neutrophil	cg25975256	-0.065	-0.086	-0.044	0.101	-6.187	0	0	8.329	FALSE
Neutrophil	cg17864619	-0.035	-0.047	-0.024	0.056	-6.186	0	0	8.329	FALSE
Neutrophil	cg06941836	-0.077	-0.102	-0.053	0.083	-6.187	0	0	8.329	FALSE
Neutrophil	cg10070788	0.084	0.057	0.111	0.854	6.187	0	0	8.329	FALSE
Neutrophil	cg10430625	0.229	0.156	0.303	0.629	6.187	0	0	8.329	TRUE
Neutrophil	cg06193668	0.094	0.064	0.124	0.893	6.187	0	0	8.329	FALSE
Neutrophil	cg01815263	-0.139	-0.183	-0.094	0.174	-6.187	0	0	8.329	TRUE
Neutrophil	cg04913114	0.158	0.107	0.208	0.673	6.187	0	0	8.329	TRUE
Neutrophil	cg00584089	0.103	0.07	0.136	0.833	6.187	0	0	8.329	TRUE
Neutrophil	cg13557301	0.06	0.041	0.079	0.852	6.186	0	0	8.328	FALSE
Neutrophil	cg05495879	0.101	0.069	0.134	0.895	6.187	0	0	8.328	TRUE
Neutrophil	cg23936609	0.107	0.073	0.141	0.791	6.187	0	0	8.328	TRUE
Neutrophil	cg18149307	0.137	0.093	0.18	0.763	6.187	0	0	8.327	TRUE
Neutrophil	cg01546563	-0.143	-0.189	-0.097	0.238	-6.187	0	0	8.327	TRUE
Neutrophil	cg00813378	-0.235	-0.311	-0.16	0.267	-6.187	0	0	8.327	TRUE
Neutrophil	cg26316946	-0.179	-0.236	-0.122	0.256	-6.186	0	0	8.327	TRUE
Neutrophil	cg27454883	-0.152	-0.201	-0.104	0.195	-6.186	0	0	8.327	TRUE
Neutrophil	cg20944701	0.141	0.096	0.186	0.712	6.186	0	0	8.327	TRUE
Neutrophil	cg17974012	0.167	0.114	0.221	0.663	6.186	0	0	8.326	TRUE
Neutrophil	cg00682734	-0.116	-0.154	-0.079	0.308	-6.186	0	0	8.326	TRUE
Neutrophil	cg01998089	0.173	0.118	0.228	0.718	6.186	0	0	8.326	TRUE
Neutrophil	cg26331243	0.172	0.117	0.227	0.676	6.186	0	0	8.326	TRUE
Neutrophil	cg19922442	-0.045	-0.06	-0.031	0.085	-6.185	0	0	8.326	FALSE
Neutrophil	cg14005240	0.161	0.11	0.213	0.776	6.186	0	0	8.326	TRUE
Neutrophil	cg21769514	0.224	0.152	0.295	0.491	6.186	0	0	8.325	TRUE
Neutrophil	cg01333350	-0.029	-0.038	-0.02	0.042	-6.185	0	0	8.325	FALSE
Neutrophil	cg21040726	0.138	0.094	0.183	0.843	6.186	0	0	8.325	TRUE
Neutrophil	cg02721665	-0.189	-0.25	-0.129	0.234	-6.186	0	0	8.325	TRUE
Neutrophil	cg08934830	0.062	0.042	0.082	0.932	6.186	0	0	8.325	FALSE
Neutrophil	cg03401875	0.103	0.07	0.136	0.884	6.186	0	0	8.324	TRUE
Neutrophil	cg13635014	0.118	0.08	0.156	0.831	6.186	0	0	8.324	TRUE
Neutrophil	cg25048816	0.127	0.086	0.168	0.815	6.186	0	0	8.324	TRUE
Neutrophil	cg01972335	0.146	0.099	0.192	0.767	6.186	0	0	8.324	TRUE
Neutrophil	cg02435573	-0.066	-0.087	-0.045	0.107	-6.186	0	0	8.324	FALSE
Neutrophil	cg03432618	0.152	0.103	0.201	0.847	6.186	0	0	8.324	TRUE
Neutrophil	cg17075352	-0.169	-0.223	-0.115	0.342	-6.186	0	0	8.324	TRUE
Neutrophil	cg18511558	0.119	0.081	0.157	0.851	6.186	0	0	8.324	TRUE
Neutrophil	cg10285466	-0.223	-0.294	-0.151	0.284	-6.186	0	0	8.324	TRUE
Neutrophil	cg02368591	0.221	0.15	0.292	0.622	6.186	0	0	8.323	TRUE
Neutrophil	cg07258897	0.162	0.11	0.214	0.746	6.186	0	0	8.323	TRUE
Neutrophil	cg00930873	-0.091	-0.119	-0.062	0.149	-6.186	0	0	8.323	FALSE
Neutrophil	cg07181209	-0.243	-0.321	-0.165	0.642	-6.186	0	0	8.323	TRUE
Neutrophil	cg07391392	0.163	0.111	0.215	0.624	6.186	0	0	8.322	TRUE
Neutrophil	cg09850150	0.141	0.096	0.186	0.823	6.186	0	0	8.322	TRUE
Neutrophil	cg14327394	0.12	0.082	0.158	0.747	6.185	0	0	8.322	TRUE
Neutrophil	cg18154014	-0.106	-0.14	-0.072	0.116	-6.185	0	0	8.322	TRUE
Neutrophil	cg11961918	0.162	0.11	0.213	0.757	6.185	0	0	8.322	TRUE
Neutrophil	cg00343312	-0.104	-0.137	-0.071	0.107	-6.185	0	0	8.322	TRUE
Neutrophil	cg11560672	0.155	0.105	0.204	0.727	6.185	0	0	8.322	TRUE
Neutrophil	cg15593965	0.106	0.072	0.14	0.845	6.185	0	0	8.321	TRUE
Neutrophil	cg23318703	0.189	0.128	0.249	0.816	6.185	0	0	8.321	TRUE
Neutrophil	cg17186388	-0.131	-0.173	-0.089	0.449	-6.185	0	0	8.321	TRUE
Neutrophil	cg17168235	0.121	0.082	0.16	0.724	6.185	0	0	8.321	TRUE
Neutrophil	cg19130313	0.065	0.044	0.085	0.919	6.185	0	0	8.32	FALSE
Neutrophil	cg03228449	0.218	0.148	0.288	0.546	6.185	0	0	8.32	TRUE
Neutrophil	cg10147875	0.107	0.073	0.142	0.816	6.185	0	0	8.32	TRUE
Neutrophil	cg14051770	-0.124	-0.164	-0.084	0.831	-6.185	0	0	8.319	TRUE
Neutrophil	cg25278298	0.119	0.081	0.157	0.618	6.185	0	0	8.319	TRUE
Neutrophil	cg03400808	0.278	0.189	0.367	0.546	6.185	0	0	8.319	TRUE
Neutrophil	cg16755214	0.149	0.101	0.196	0.558	6.185	0	0	8.319	TRUE
Neutrophil	cg15352224	-0.055	-0.072	-0.037	0.082	-6.184	0	0	8.319	FALSE
Neutrophil	cg24700316	0.184	0.125	0.243	0.769	6.185	0	0	8.319	TRUE
Neutrophil	cg09910984	0.151	0.103	0.2	0.804	6.185	0	0	8.319	TRUE
Neutrophil	cg01449341	0.184	0.125	0.243	0.734	6.185	0	0	8.318	TRUE
Neutrophil	cg19618897	0.22	0.15	0.291	0.413	6.185	0	0	8.318	TRUE
Neutrophil	cg26697310	-0.068	-0.089	-0.046	0.884	-6.184	0	0	8.318	FALSE
Neutrophil	cg17817564	0.132	0.09	0.175	0.796	6.185	0	0	8.318	TRUE
Neutrophil	cg06678567	0.155	0.105	0.204	0.803	6.184	0	0	8.317	TRUE
Neutrophil	cg20905413	0.273	0.186	0.36	0.632	6.184	0	0	8.317	TRUE
Neutrophil	cg03997145	-0.203	-0.268	-0.138	0.519	-6.184	0	0	8.316	TRUE
Neutrophil	cg12666899	0.113	0.077	0.149	0.797	6.184	0	0	8.316	TRUE
Neutrophil	cg19804570	0.116	0.079	0.153	0.859	6.184	0	0	8.316	TRUE
Neutrophil	cg02970735	0.153	0.104	0.202	0.786	6.184	0	0	8.315	TRUE
Neutrophil	cg15583738	0.159	0.108	0.21	0.798	6.184	0	0	8.315	TRUE
Neutrophil	cg25039498	0.228	0.155	0.3	0.535	6.184	0	0	8.315	TRUE
Neutrophil	cg10425861	-0.102	-0.135	-0.07	0.143	-6.184	0	0	8.315	TRUE
Neutrophil	cg00426200	0.123	0.084	0.162	0.844	6.184	0	0	8.315	TRUE
Neutrophil	cg06571753	0.101	0.069	0.133	0.825	6.184	0	0	8.315	TRUE
Neutrophil	cg06852293	0.134	0.091	0.176	0.759	6.184	0	0	8.315	TRUE
Neutrophil	cg24062526	0.237	0.161	0.313	0.623	6.184	0	0	8.315	TRUE
Neutrophil	cg19622415	0.138	0.094	0.183	0.833	6.184	0	0	8.315	TRUE
Neutrophil	cg05421564	-0.177	-0.234	-0.121	0.223	-6.184	0	0	8.314	TRUE
Neutrophil	cg01882498	0.216	0.147	0.285	0.343	6.184	0	0	8.314	TRUE
Neutrophil	cg17180237	-0.153	-0.202	-0.104	0.295	-6.184	0	0	8.314	TRUE
Neutrophil	cg15835718	0.083	0.057	0.11	0.827	6.184	0	0	8.314	FALSE
Neutrophil	cg02612270	0.192	0.131	0.254	0.751	6.184	0	0	8.314	TRUE
Neutrophil	cg00020390	-0.059	-0.078	-0.04	0.95	-6.183	0	0	8.314	FALSE
Neutrophil	cg18219712	-0.062	-0.082	-0.042	0.093	-6.184	0	0	8.314	FALSE
Neutrophil	cg02584319	0.109	0.074	0.144	0.857	6.184	0	0	8.314	TRUE
Neutrophil	cg25230902	0.105	0.071	0.138	0.874	6.184	0	0	8.313	TRUE
Neutrophil	cg25454890	-0.128	-0.169	-0.087	0.154	-6.184	0	0	8.313	TRUE
Neutrophil	cg07116631	-0.172	-0.227	-0.117	0.69	-6.184	0	0	8.313	TRUE
Neutrophil	cg00388673	0.228	0.155	0.301	0.665	6.184	0	0	8.313	TRUE
Neutrophil	cg19546875	-0.031	-0.04	-0.021	0.043	-6.183	0	0	8.313	FALSE
Neutrophil	cg11332951	0.139	0.095	0.184	0.728	6.183	0	0	8.312	TRUE
Neutrophil	cg04153563	0.212	0.144	0.279	0.674	6.183	0	0	8.312	TRUE
Neutrophil	cg06705591	0.044	0.03	0.059	0.938	6.183	0	0	8.312	FALSE
Neutrophil	cg05158913	0.118	0.08	0.156	0.779	6.183	0	0	8.312	TRUE
Neutrophil	cg13194899	0.112	0.076	0.147	0.821	6.183	0	0	8.311	TRUE
Neutrophil	cg16391646	-0.061	-0.081	-0.042	0.94	-6.183	0	0	8.311	FALSE
Neutrophil	cg12958813	0.229	0.156	0.303	0.686	6.183	0	0	8.311	TRUE
Neutrophil	cg22025255	0.069	0.047	0.092	0.92	6.183	0	0	8.311	FALSE
Neutrophil	cg04273573	0.198	0.135	0.262	0.769	6.183	0	0	8.311	TRUE
Neutrophil	cg21890303	0.112	0.076	0.148	0.869	6.183	0	0	8.311	TRUE
Neutrophil	cg01875784	-0.158	-0.209	-0.107	0.277	-6.183	0	0	8.31	TRUE
Neutrophil	cg02782510	-0.045	-0.06	-0.031	0.882	-6.182	0	0	8.31	FALSE
Neutrophil	cg00488692	-0.209	-0.276	-0.142	0.305	-6.183	0	0	8.31	TRUE
Neutrophil	cg11375831	0.315	0.214	0.416	0.626	6.183	0	0	8.31	TRUE
Neutrophil	cg05501742	-0.08	-0.105	-0.054	0.092	-6.183	0	0	8.309	FALSE
Neutrophil	cg05615150	0.215	0.146	0.283	0.767	6.183	0	0	8.309	TRUE
Neutrophil	cg11715228	0.101	0.069	0.134	0.235	6.183	0	0	8.309	TRUE
Neutrophil	cg26976046	0.105	0.072	0.139	0.847	6.183	0	0	8.309	TRUE
Neutrophil	cg23652093	0.15	0.102	0.198	0.838	6.183	0	0	8.309	TRUE
Neutrophil	cg20146489	0.188	0.128	0.248	0.714	6.183	0	0	8.309	TRUE
Neutrophil	cg06748792	0.107	0.072	0.141	0.88	6.183	0	0	8.309	TRUE
Neutrophil	cg17317266	0.112	0.076	0.148	0.758	6.183	0	0	8.308	TRUE
Neutrophil	cg14691529	-0.227	-0.3	-0.155	0.34	-6.183	0	0	8.308	TRUE
Neutrophil	cg03739457	0.102	0.069	0.134	0.821	6.183	0	0	8.308	TRUE
Neutrophil	cg15795702	0.153	0.104	0.201	0.796	6.182	0	0	8.308	TRUE
Neutrophil	cg16662829	0.151	0.103	0.2	0.604	6.182	0	0	8.307	TRUE
Neutrophil	cg19290091	0.22	0.149	0.29	0.705	6.182	0	0	8.307	TRUE
Neutrophil	cg09718037	-0.238	-0.314	-0.162	0.648	-6.182	0	0	8.307	TRUE
Neutrophil	cg16005240	0.162	0.11	0.214	0.753	6.182	0	0	8.307	TRUE
Neutrophil	cg18632745	0.156	0.106	0.206	0.808	6.182	0	0	8.307	TRUE
Neutrophil	cg17010835	0.132	0.09	0.175	0.812	6.182	0	0	8.307	TRUE
Neutrophil	cg07639694	-0.076	-0.101	-0.052	0.138	-6.182	0	0	8.306	FALSE
Neutrophil	cg17960769	-0.077	-0.101	-0.052	0.105	-6.182	0	0	8.306	FALSE
Neutrophil	cg13615592	-0.163	-0.215	-0.111	0.177	-6.182	0	0	8.306	TRUE
Neutrophil	cg27236242	-0.064	-0.085	-0.044	0.081	-6.182	0	0	8.306	FALSE
Neutrophil	cg14763104	0.184	0.125	0.243	0.629	6.182	0	0	8.306	TRUE
Neutrophil	cg00796374	0.095	0.065	0.126	0.879	6.182	0	0	8.305	FALSE
Neutrophil	cg12608692	0.237	0.161	0.313	0.618	6.182	0	0	8.305	TRUE
Neutrophil	cg19857407	0.202	0.137	0.267	0.605	6.182	0	0	8.305	TRUE
Neutrophil	cg09120809	-0.054	-0.071	-0.037	0.164	-6.181	0	0	8.305	FALSE
Neutrophil	cg19837259	-0.147	-0.194	-0.1	0.192	-6.182	0	0	8.305	TRUE
Neutrophil	cg03080336	0.206	0.14	0.272	0.613	6.182	0	0	8.305	TRUE
Neutrophil	cg01071966	-0.226	-0.298	-0.154	0.291	-6.182	0	0	8.305	TRUE
Neutrophil	cg01166253	-0.124	-0.163	-0.084	0.151	-6.182	0	0	8.305	TRUE
Neutrophil	cg08620267	0.081	0.055	0.107	0.717	6.182	0	0	8.304	FALSE
Neutrophil	cg23834919	0.205	0.139	0.27	0.754	6.182	0	0	8.304	TRUE
Neutrophil	cg11546242	0.115	0.078	0.151	0.831	6.182	0	0	8.304	TRUE
Neutrophil	cg24722749	-0.049	-0.065	-0.034	0.077	-6.181	0	0	8.304	FALSE
Neutrophil	cg23529699	-0.069	-0.092	-0.047	0.145	-6.182	0	0	8.303	FALSE
Neutrophil	cg23954153	-0.147	-0.195	-0.1	0.144	-6.182	0	0	8.303	TRUE
Neutrophil	cg07033093	-0.155	-0.204	-0.105	0.3	-6.181	0	0	8.303	TRUE
Neutrophil	cg23288521	-0.062	-0.082	-0.042	0.09	-6.181	0	0	8.302	FALSE
Neutrophil	cg00522049	-0.059	-0.077	-0.04	0.084	-6.181	0	0	8.302	FALSE
Neutrophil	cg27162642	0.176	0.12	0.233	0.646	6.181	0	0	8.302	TRUE
Neutrophil	cg23464833	0.167	0.113	0.22	0.793	6.181	0	0	8.302	TRUE
Neutrophil	cg01789980	0.124	0.084	0.163	0.629	6.181	0	0	8.302	TRUE
Neutrophil	cg13608414	0.147	0.1	0.194	0.834	6.181	0	0	8.301	TRUE
Neutrophil	cg15461888	-0.095	-0.126	-0.065	0.117	-6.181	0	0	8.301	FALSE
Neutrophil	cg22946066	0.195	0.132	0.257	0.41	6.181	0	0	8.301	TRUE
Neutrophil	cg00215017	0.169	0.115	0.223	0.794	6.181	0	0	8.3	TRUE
Neutrophil	cg02056794	0.157	0.107	0.208	0.709	6.181	0	0	8.3	TRUE
Neutrophil	cg05735009	-0.06	-0.079	-0.041	0.073	-6.181	0	0	8.3	FALSE
Neutrophil	cg27316067	0.174	0.118	0.23	0.754	6.181	0	0	8.3	TRUE
Neutrophil	cg20634226	0.139	0.094	0.183	0.797	6.181	0	0	8.3	TRUE
Neutrophil	cg15151492	0.17	0.116	0.225	0.756	6.181	0	0	8.3	TRUE
Neutrophil	cg03169018	-0.059	-0.079	-0.04	0.079	-6.18	0	0	8.299	FALSE
Neutrophil	cg16228356	0.185	0.126	0.245	0.354	6.181	0	0	8.299	TRUE
Neutrophil	cg15121364	-0.266	-0.351	-0.181	0.307	-6.181	0	0	8.299	TRUE
Neutrophil	cg11450744	-0.161	-0.213	-0.11	0.75	-6.181	0	0	8.299	TRUE
Neutrophil	cg01216467	0.054	0.037	0.072	0.918	6.18	0	0	8.299	FALSE
Neutrophil	cg12311733	0.105	0.071	0.139	0.864	6.181	0	0	8.299	TRUE
Neutrophil	cg21434949	0.09	0.061	0.118	0.839	6.181	0	0	8.299	FALSE
Neutrophil	cg05304184	0.095	0.064	0.125	0.883	6.18	0	0	8.298	FALSE
Neutrophil	cg23834688	0.092	0.063	0.121	0.905	6.18	0	0	8.298	FALSE
Neutrophil	cg24729577	-0.057	-0.076	-0.039	0.074	-6.18	0	0	8.298	FALSE
Neutrophil	cg25455811	0.169	0.115	0.223	0.651	6.18	0	0	8.298	TRUE
Neutrophil	cg01978237	-0.197	-0.26	-0.134	0.331	-6.18	0	0	8.298	TRUE
Neutrophil	cg01445580	-0.166	-0.219	-0.113	0.204	-6.18	0	0	8.298	TRUE
Neutrophil	cg18976797	0.072	0.049	0.095	0.832	6.18	0	0	8.297	FALSE
Neutrophil	cg10042846	0.21	0.143	0.277	0.587	6.18	0	0	8.297	TRUE
Neutrophil	cg07515367	-0.06	-0.079	-0.04	0.11	-6.18	0	0	8.297	FALSE
Neutrophil	cg15256387	0.177	0.121	0.234	0.753	6.18	0	0	8.297	TRUE
Neutrophil	cg12664795	0.131	0.089	0.173	0.801	6.18	0	0	8.297	TRUE
Neutrophil	cg01877606	-0.168	-0.222	-0.114	0.288	-6.18	0	0	8.297	TRUE
Neutrophil	cg00674896	-0.21	-0.277	-0.143	0.237	-6.18	0	0	8.296	TRUE
Neutrophil	cg21994045	0.167	0.113	0.22	0.419	6.18	0	0	8.295	TRUE
Neutrophil	cg10572262	0.101	0.069	0.133	0.852	6.18	0	0	8.295	TRUE
Neutrophil	cg24469980	-0.212	-0.28	-0.144	0.338	-6.18	0	0	8.295	TRUE
Neutrophil	cg24065957	0.08	0.054	0.105	0.918	6.18	0	0	8.295	FALSE
Neutrophil	cg04913250	0.23	0.156	0.303	0.63	6.18	0	0	8.295	TRUE
Neutrophil	cg01307526	0.066	0.045	0.087	0.802	6.18	0	0	8.295	FALSE
Neutrophil	cg00389619	0.182	0.124	0.241	0.764	6.18	0	0	8.294	TRUE
Neutrophil	cg23536372	0.235	0.16	0.311	0.709	6.18	0	0	8.294	TRUE
Neutrophil	cg05472841	0.161	0.109	0.213	0.775	6.18	0	0	8.294	TRUE
Neutrophil	cg23010538	-0.196	-0.259	-0.133	0.181	-6.18	0	0	8.294	TRUE
Neutrophil	cg16956426	-0.116	-0.153	-0.079	0.139	-6.179	0	0	8.294	TRUE
Neutrophil	cg17166288	0.221	0.15	0.292	0.527	6.179	0	0	8.294	TRUE
Neutrophil	cg17840178	-0.109	-0.144	-0.074	0.108	-6.179	0	0	8.294	TRUE
Neutrophil	cg12596040	-0.081	-0.107	-0.055	0.117	-6.179	0	0	8.293	FALSE
Neutrophil	cg04618903	0.097	0.066	0.128	0.821	6.179	0	0	8.293	FALSE
Neutrophil	cg18006568	-0.201	-0.266	-0.137	0.196	-6.179	0	0	8.293	TRUE
Neutrophil	cg16117653	0.137	0.093	0.181	0.804	6.179	0	0	8.293	TRUE
Neutrophil	cg14780255	-0.212	-0.28	-0.144	0.468	-6.179	0	0	8.293	TRUE
Neutrophil	cg12213388	0.168	0.114	0.221	0.793	6.179	0	0	8.293	TRUE
Neutrophil	cg15503018	0.143	0.097	0.189	0.673	6.179	0	0	8.293	TRUE
Neutrophil	cg10082525	0.124	0.084	0.164	0.848	6.179	0	0	8.292	TRUE
Neutrophil	cg07123579	0.176	0.12	0.233	0.739	6.179	0	0	8.292	TRUE
Neutrophil	cg10508760	-0.113	-0.149	-0.077	0.156	-6.179	0	0	8.292	TRUE
Neutrophil	cg26667773	0.079	0.053	0.104	0.8	6.179	0	0	8.291	FALSE
Neutrophil	cg16906204	-0.06	-0.08	-0.041	0.09	-6.179	0	0	8.291	FALSE
Neutrophil	cg25253948	0.114	0.078	0.151	0.741	6.179	0	0	8.291	TRUE
Neutrophil	cg25407372	0.126	0.085	0.166	0.75	6.179	0	0	8.291	TRUE
Neutrophil	cg25340966	-0.162	-0.214	-0.11	0.209	-6.179	0	0	8.291	TRUE
Neutrophil	cg06554342	0.146	0.099	0.192	0.735	6.179	0	0	8.291	TRUE
Neutrophil	cg16087263	0.13	0.088	0.172	0.809	6.179	0	0	8.29	TRUE
Neutrophil	cg09387970	0.26	0.177	0.343	0.595	6.179	0	0	8.29	TRUE
Neutrophil	cg00886512	0.115	0.078	0.151	0.856	6.179	0	0	8.29	TRUE
Neutrophil	cg17651821	-0.086	-0.114	-0.059	0.11	-6.179	0	0	8.29	FALSE
Neutrophil	cg05225390	-0.053	-0.07	-0.036	0.091	-6.178	0	0	8.29	FALSE
Neutrophil	cg20669159	0.119	0.081	0.157	0.866	6.179	0	0	8.29	TRUE
Neutrophil	cg00697626	-0.091	-0.12	-0.062	0.098	-6.179	0	0	8.29	FALSE
Neutrophil	cg06010459	0.11	0.075	0.146	0.248	6.179	0	0	8.29	TRUE
Neutrophil	cg24522085	0.191	0.13	0.252	0.682	6.179	0	0	8.289	TRUE
Neutrophil	cg21056542	-0.04	-0.053	-0.027	0.047	-6.178	0	0	8.289	FALSE
Neutrophil	cg08472276	0.193	0.131	0.254	0.691	6.179	0	0	8.289	TRUE
Neutrophil	cg11779299	0.15	0.102	0.198	0.815	6.179	0	0	8.289	TRUE
Neutrophil	cg04071440	0.266	0.18	0.351	0.501	6.179	0	0	8.289	TRUE
Neutrophil	cg23192120	-0.057	-0.076	-0.039	0.121	-6.178	0	0	8.289	FALSE
Neutrophil	cg06241374	0.209	0.142	0.276	0.596	6.178	0	0	8.289	TRUE
Neutrophil	cg24354818	-0.247	-0.326	-0.168	0.448	-6.178	0	0	8.289	TRUE
Neutrophil	cg17721710	-0.035	-0.046	-0.024	0.062	-6.178	0	0	8.288	FALSE
Neutrophil	cg07207742	0.058	0.039	0.076	0.817	6.178	0	0	8.288	FALSE
Neutrophil	cg04655804	-0.054	-0.072	-0.037	0.071	-6.178	0	0	8.288	FALSE
Neutrophil	cg07536018	-0.145	-0.191	-0.098	0.804	-6.178	0	0	8.288	TRUE
Neutrophil	cg16556399	-0.076	-0.1	-0.052	0.091	-6.178	0	0	8.288	FALSE
Neutrophil	cg06551661	0.085	0.058	0.113	0.901	6.178	0	0	8.288	FALSE
Neutrophil	cg19096475	-0.221	-0.291	-0.15	0.306	-6.178	0	0	8.287	TRUE
Neutrophil	cg14622801	-0.086	-0.113	-0.058	0.102	-6.178	0	0	8.287	FALSE
Neutrophil	cg02301805	-0.098	-0.129	-0.066	0.142	-6.178	0	0	8.287	FALSE
Neutrophil	cg25519930	-0.062	-0.082	-0.042	0.115	-6.178	0	0	8.287	FALSE
Neutrophil	cg09874822	-0.165	-0.218	-0.112	0.145	-6.178	0	0	8.287	TRUE
Neutrophil	cg01467503	0.15	0.102	0.198	0.387	6.178	0	0	8.287	TRUE
Neutrophil	cg05894566	0.111	0.076	0.147	0.836	6.178	0	0	8.287	TRUE
Neutrophil	cg24158045	0.184	0.125	0.243	0.703	6.178	0	0	8.286	TRUE
Neutrophil	cg07992500	-0.177	-0.233	-0.12	0.753	-6.178	0	0	8.286	TRUE
Neutrophil	cg13911501	0.177	0.12	0.233	0.594	6.178	0	0	8.286	TRUE
Neutrophil	cg26462586	0.191	0.13	0.252	0.619	6.178	0	0	8.286	TRUE
Neutrophil	cg04850284	0.124	0.084	0.163	0.815	6.178	0	0	8.286	TRUE
Neutrophil	cg09436375	-0.128	-0.169	-0.087	0.212	-6.178	0	0	8.285	TRUE
Neutrophil	cg04607251	0.111	0.076	0.147	0.863	6.178	0	0	8.285	TRUE
Neutrophil	cg23533267	0.229	0.156	0.303	0.669	6.178	0	0	8.285	TRUE
Neutrophil	cg18081393	0.194	0.132	0.256	0.557	6.178	0	0	8.285	TRUE
Neutrophil	cg11203211	0.226	0.153	0.298	0.681	6.178	0	0	8.285	TRUE
Neutrophil	cg03218584	0.297	0.201	0.392	0.625	6.178	0	0	8.285	TRUE
Neutrophil	cg23220435	0.18	0.122	0.237	0.691	6.178	0	0	8.284	TRUE
Neutrophil	cg23963071	0.287	0.195	0.379	0.467	6.177	0	0	8.284	TRUE
Neutrophil	cg14039622	0.148	0.1	0.195	0.806	6.177	0	0	8.284	TRUE
Neutrophil	cg09244872	0.13	0.088	0.171	0.419	6.177	0	0	8.284	TRUE
Neutrophil	cg02832322	0.085	0.058	0.113	0.829	6.177	0	0	8.284	FALSE
Neutrophil	cg10131465	0.177	0.121	0.234	0.666	6.177	0	0	8.284	TRUE
Neutrophil	cg16353174	0.199	0.135	0.262	0.713	6.177	0	0	8.284	TRUE
Neutrophil	cg14373403	0.169	0.115	0.223	0.72	6.177	0	0	8.284	TRUE
Neutrophil	cg00968267	0.15	0.102	0.198	0.791	6.177	0	0	8.284	TRUE
Neutrophil	cg07109801	0.136	0.092	0.179	0.354	6.177	0	0	8.283	TRUE
Neutrophil	cg14123543	-0.207	-0.274	-0.141	0.355	-6.177	0	0	8.283	TRUE
Neutrophil	cg12401003	0.199	0.136	0.263	0.634	6.177	0	0	8.283	TRUE
Neutrophil	cg04517274	0.109	0.074	0.143	0.854	6.177	0	0	8.282	TRUE
Neutrophil	cg25067242	-0.23	-0.304	-0.156	0.337	-6.177	0	0	8.282	TRUE
Neutrophil	cg11106262	0.12	0.082	0.159	0.694	6.177	0	0	8.282	TRUE
Neutrophil	cg06970884	-0.14	-0.185	-0.095	0.088	-6.177	0	0	8.282	TRUE
Neutrophil	cg09019916	-0.046	-0.061	-0.032	0.09	-6.176	0	0	8.282	FALSE
Neutrophil	cg16181859	-0.042	-0.055	-0.028	0.972	-6.176	0	0	8.281	FALSE
Neutrophil	cg09733496	-0.113	-0.149	-0.077	0.121	-6.177	0	0	8.281	TRUE
Neutrophil	cg24124029	-0.114	-0.151	-0.078	0.133	-6.177	0	0	8.281	TRUE
Neutrophil	cg26959990	-0.062	-0.082	-0.042	0.079	-6.177	0	0	8.281	FALSE
Neutrophil	cg23291376	0.081	0.055	0.107	0.918	6.177	0	0	8.281	FALSE
Neutrophil	cg24341311	0.253	0.172	0.334	0.616	6.177	0	0	8.281	TRUE
Neutrophil	cg20419735	-0.132	-0.175	-0.09	0.172	-6.177	0	0	8.281	TRUE
Neutrophil	cg24512685	0.116	0.079	0.153	0.825	6.177	0	0	8.281	TRUE
Neutrophil	cg26867987	0.106	0.072	0.14	0.83	6.177	0	0	8.281	TRUE
Neutrophil	cg13960084	-0.062	-0.083	-0.042	0.072	-6.177	0	0	8.28	FALSE
Neutrophil	cg08767182	-0.15	-0.197	-0.102	0.222	-6.177	0	0	8.28	TRUE
Neutrophil	cg02076755	-0.072	-0.096	-0.049	0.089	-6.177	0	0	8.28	FALSE
Neutrophil	cg02578944	0.194	0.132	0.257	0.612	6.177	0	0	8.28	TRUE
Neutrophil	cg23631930	0.184	0.125	0.244	0.659	6.177	0	0	8.28	TRUE
Neutrophil	cg02583562	0.122	0.083	0.161	0.872	6.177	0	0	8.28	TRUE
Neutrophil	cg19164335	-0.153	-0.202	-0.104	0.312	-6.177	0	0	8.28	TRUE
Neutrophil	cg21235108	0.035	0.023	0.046	0.941	6.176	0	0	8.28	FALSE
Neutrophil	cg05901193	0.135	0.092	0.178	0.228	6.177	0	0	8.28	TRUE
Neutrophil	cg07836887	0.045	0.03	0.059	0.939	6.176	0	0	8.279	FALSE
Neutrophil	cg01394525	0.134	0.091	0.177	0.811	6.176	0	0	8.279	TRUE
Neutrophil	cg04222358	-0.09	-0.119	-0.061	0.122	-6.176	0	0	8.279	FALSE
Neutrophil	cg25578048	0.161	0.11	0.213	0.776	6.176	0	0	8.279	TRUE
Neutrophil	cg14247180	0.043	0.029	0.057	0.899	6.176	0	0	8.279	FALSE
Neutrophil	cg03461678	-0.125	-0.166	-0.085	0.696	-6.176	0	0	8.279	TRUE
Neutrophil	cg14744141	0.053	0.036	0.07	0.933	6.176	0	0	8.278	FALSE
Neutrophil	cg23548041	0.124	0.084	0.164	0.85	6.176	0	0	8.278	TRUE
Neutrophil	cg04800681	-0.148	-0.196	-0.101	0.452	-6.176	0	0	8.278	TRUE
Neutrophil	cg05514971	0.181	0.123	0.239	0.241	6.176	0	0	8.278	TRUE
Neutrophil	cg21574271	-0.2	-0.264	-0.136	0.297	-6.176	0	0	8.278	TRUE
Neutrophil	cg01259524	0.175	0.119	0.23	0.754	6.176	0	0	8.278	TRUE
Neutrophil	cg22685901	0.195	0.132	0.257	0.729	6.176	0	0	8.278	TRUE
Neutrophil	cg01758106	0.167	0.114	0.221	0.649	6.176	0	0	8.278	TRUE
Neutrophil	cg02527047	-0.18	-0.238	-0.123	0.175	-6.176	0	0	8.278	TRUE
Neutrophil	cg13875033	0.128	0.087	0.169	0.217	6.176	0	0	8.278	TRUE
Neutrophil	cg08612570	0.138	0.094	0.182	0.815	6.176	0	0	8.278	TRUE
Neutrophil	cg11209249	-0.127	-0.167	-0.086	0.243	-6.176	0	0	8.277	TRUE
Neutrophil	cg00976181	0.182	0.124	0.24	0.563	6.176	0	0	8.277	TRUE
Neutrophil	cg08903425	0.165	0.112	0.218	0.3	6.176	0	0	8.276	TRUE
Neutrophil	cg21780202	0.144	0.098	0.19	0.804	6.176	0	0	8.276	TRUE
Neutrophil	cg25426560	-0.045	-0.059	-0.03	0.089	-6.175	0	0	8.276	FALSE
Neutrophil	cg08853572	0.108	0.073	0.143	0.877	6.176	0	0	8.276	TRUE
Neutrophil	cg14276286	0.154	0.105	0.204	0.743	6.176	0	0	8.276	TRUE
Neutrophil	cg16648911	0.094	0.064	0.124	0.866	6.176	0	0	8.275	FALSE
Neutrophil	cg14642467	0.112	0.076	0.147	0.871	6.176	0	0	8.275	TRUE
Neutrophil	cg03345938	0.165	0.112	0.217	0.237	6.176	0	0	8.275	TRUE
Neutrophil	cg15833711	0.129	0.088	0.17	0.846	6.176	0	0	8.275	TRUE
Neutrophil	cg06900861	-0.063	-0.084	-0.043	0.076	-6.175	0	0	8.275	FALSE
Neutrophil	cg14764661	-0.057	-0.076	-0.039	0.048	-6.175	0	0	8.275	FALSE
Neutrophil	cg14076977	-0.227	-0.299	-0.154	0.283	-6.175	0	0	8.275	TRUE
Neutrophil	cg20056949	0.184	0.125	0.242	0.699	6.175	0	0	8.274	TRUE
Neutrophil	cg06498272	-0.231	-0.304	-0.157	0.38	-6.175	0	0	8.274	TRUE
Neutrophil	cg23727072	-0.124	-0.164	-0.084	0.283	-6.175	0	0	8.274	TRUE
Neutrophil	cg26455624	-0.107	-0.141	-0.072	0.827	-6.175	0	0	8.274	TRUE
Neutrophil	cg16461423	0.131	0.089	0.173	0.839	6.175	0	0	8.274	TRUE
Neutrophil	cg01715025	-0.087	-0.116	-0.059	0.85	-6.175	0	0	8.274	FALSE
Neutrophil	cg20425130	-0.195	-0.257	-0.132	0.271	-6.175	0	0	8.274	TRUE
Neutrophil	cg24935217	0.096	0.065	0.126	0.808	6.175	0	0	8.274	FALSE
Neutrophil	cg15266100	0.116	0.079	0.154	0.854	6.175	0	0	8.273	TRUE
Neutrophil	cg05559381	0.145	0.098	0.191	0.803	6.175	0	0	8.273	TRUE
Neutrophil	cg08016257	-0.106	-0.14	-0.072	0.132	-6.175	0	0	8.273	TRUE
Neutrophil	cg09093409	0.044	0.03	0.058	0.951	6.174	0	0	8.273	FALSE
Neutrophil	cg00989002	0.14	0.095	0.185	0.477	6.175	0	0	8.272	TRUE
Neutrophil	cg19861048	0.095	0.064	0.125	0.796	6.175	0	0	8.272	FALSE
Neutrophil	cg07539798	-0.163	-0.215	-0.11	0.562	-6.175	0	0	8.272	TRUE
Neutrophil	cg21603537	0.198	0.135	0.262	0.688	6.175	0	0	8.272	TRUE
Neutrophil	cg06342490	0.131	0.089	0.173	0.73	6.175	0	0	8.271	TRUE
Neutrophil	cg05329879	0.176	0.12	0.233	0.787	6.175	0	0	8.271	TRUE
Neutrophil	cg08250187	0.192	0.13	0.253	0.77	6.175	0	0	8.271	TRUE
Neutrophil	cg22598744	0.157	0.107	0.207	0.774	6.175	0	0	8.271	TRUE
Neutrophil	cg14556896	-0.059	-0.077	-0.04	0.081	-6.174	0	0	8.27	FALSE
Neutrophil	cg15065169	0.124	0.084	0.163	0.813	6.175	0	0	8.27	TRUE
Neutrophil	cg15713734	0.187	0.127	0.247	0.676	6.174	0	0	8.27	TRUE
Neutrophil	cg25318189	-0.145	-0.191	-0.098	0.393	-6.174	0	0	8.27	TRUE
Neutrophil	cg08866665	0.163	0.11	0.215	0.427	6.174	0	0	8.269	TRUE
Neutrophil	cg21606664	0.138	0.094	0.182	0.821	6.174	0	0	8.269	TRUE
Neutrophil	cg13734535	0.177	0.12	0.234	0.595	6.174	0	0	8.269	TRUE
Neutrophil	cg04137171	-0.091	-0.12	-0.062	0.372	-6.174	0	0	8.269	FALSE
Neutrophil	cg08971281	-0.083	-0.109	-0.056	0.105	-6.174	0	0	8.269	FALSE
Neutrophil	cg07556773	-0.061	-0.081	-0.042	0.143	-6.174	0	0	8.269	FALSE
Neutrophil	cg13719771	0.091	0.062	0.12	0.877	6.174	0	0	8.268	FALSE
Neutrophil	cg03433362	0.146	0.099	0.192	0.751	6.174	0	0	8.268	TRUE
Neutrophil	cg09595479	-0.173	-0.229	-0.118	0.216	-6.174	0	0	8.268	TRUE
Neutrophil	cg22514075	0.219	0.149	0.289	0.671	6.174	0	0	8.267	TRUE
Neutrophil	cg18898209	0.152	0.103	0.2	0.734	6.174	0	0	8.267	TRUE
Neutrophil	cg02862505	-0.19	-0.251	-0.129	0.236	-6.174	0	0	8.267	TRUE
Neutrophil	cg16994941	0.133	0.09	0.175	0.298	6.174	0	0	8.267	TRUE
Neutrophil	cg11750112	0.142	0.097	0.188	0.774	6.174	0	0	8.266	TRUE
Neutrophil	cg01821043	0.118	0.08	0.155	0.765	6.174	0	0	8.266	TRUE
Neutrophil	cg17250863	0.14	0.095	0.185	0.778	6.174	0	0	8.265	TRUE
Neutrophil	cg01362778	0.042	0.029	0.056	0.919	6.173	0	0	8.265	FALSE
Neutrophil	cg01591405	0.142	0.097	0.188	0.763	6.174	0	0	8.265	TRUE
Neutrophil	cg20747751	0.14	0.095	0.185	0.845	6.173	0	0	8.265	TRUE
Neutrophil	cg17245754	0.176	0.12	0.232	0.807	6.173	0	0	8.265	TRUE
Neutrophil	cg21635870	-0.194	-0.256	-0.132	0.229	-6.173	0	0	8.265	TRUE
Neutrophil	cg07456376	0.166	0.113	0.219	0.763	6.173	0	0	8.265	TRUE
Neutrophil	cg02416333	0.212	0.144	0.279	0.584	6.173	0	0	8.265	TRUE
Neutrophil	cg26120093	0.191	0.13	0.253	0.753	6.173	0	0	8.264	TRUE
Neutrophil	cg06691343	0.232	0.157	0.306	0.528	6.173	0	0	8.264	TRUE
Neutrophil	cg01131100	0.151	0.102	0.199	0.805	6.173	0	0	8.264	TRUE
Neutrophil	cg06228260	0.105	0.071	0.138	0.687	6.173	0	0	8.263	TRUE
Neutrophil	cg21571466	-0.108	-0.143	-0.074	0.168	-6.173	0	0	8.263	TRUE
Neutrophil	cg01732465	0.158	0.108	0.209	0.698	6.173	0	0	8.263	TRUE
Neutrophil	cg18034295	0.18	0.122	0.238	0.537	6.173	0	0	8.263	TRUE
Neutrophil	cg03261162	-0.071	-0.094	-0.048	0.104	-6.173	0	0	8.263	FALSE
Neutrophil	cg06779847	0.194	0.132	0.256	0.425	6.173	0	0	8.263	TRUE
Neutrophil	cg24094374	-0.072	-0.095	-0.049	0.093	-6.173	0	0	8.263	FALSE
Neutrophil	cg25138017	-0.059	-0.078	-0.04	0.085	-6.173	0	0	8.262	FALSE
Neutrophil	cg14591293	-0.123	-0.162	-0.084	0.132	-6.173	0	0	8.262	TRUE
Neutrophil	cg11178136	0.114	0.078	0.151	0.85	6.173	0	0	8.262	TRUE
Neutrophil	cg13590979	0.11	0.075	0.145	0.713	6.173	0	0	8.262	TRUE
Neutrophil	cg09225449	-0.152	-0.201	-0.103	0.189	-6.173	0	0	8.262	TRUE
Neutrophil	cg26310285	0.182	0.124	0.241	0.476	6.173	0	0	8.262	TRUE
Neutrophil	cg03973420	0.205	0.139	0.271	0.685	6.173	0	0	8.262	TRUE
Neutrophil	cg00692462	0.155	0.105	0.205	0.724	6.173	0	0	8.262	TRUE
Neutrophil	cg23861617	0.152	0.104	0.201	0.76	6.173	0	0	8.261	TRUE
Neutrophil	cg24392970	0.167	0.113	0.221	0.177	6.173	0	0	8.261	TRUE
Neutrophil	cg19977628	0.174	0.118	0.23	0.78	6.173	0	0	8.261	TRUE
Neutrophil	cg11291464	0.204	0.139	0.27	0.586	6.173	0	0	8.261	TRUE
Neutrophil	cg19509663	0.242	0.164	0.319	0.612	6.172	0	0	8.26	TRUE
Neutrophil	cg11382055	-0.101	-0.134	-0.069	0.13	-6.172	0	0	8.26	TRUE
Neutrophil	cg11299334	0.16	0.109	0.211	0.781	6.172	0	0	8.26	TRUE
Neutrophil	cg25681688	-0.094	-0.124	-0.064	0.114	-6.172	0	0	8.26	FALSE
Neutrophil	cg13715502	0.116	0.079	0.154	0.727	6.172	0	0	8.26	TRUE
Neutrophil	cg11789804	0.262	0.178	0.346	0.563	6.172	0	0	8.26	TRUE
Neutrophil	cg13638983	0.131	0.089	0.174	0.501	6.172	0	0	8.259	TRUE
Neutrophil	cg27523180	0.114	0.077	0.15	0.877	6.172	0	0	8.259	TRUE
Neutrophil	cg03337277	-0.053	-0.07	-0.036	0.065	-6.172	0	0	8.259	FALSE
Neutrophil	cg18878441	0.19	0.129	0.252	0.75	6.172	0	0	8.259	TRUE
Neutrophil	cg10506742	0.182	0.124	0.241	0.711	6.172	0	0	8.258	TRUE
Neutrophil	cg26332797	0.13	0.089	0.172	0.744	6.172	0	0	8.258	TRUE
Neutrophil	cg00028184	-0.065	-0.086	-0.044	0.09	-6.172	0	0	8.258	FALSE
Neutrophil	cg24097872	0.145	0.099	0.192	0.797	6.172	0	0	8.258	TRUE
Neutrophil	cg13816414	0.159	0.108	0.209	0.792	6.172	0	0	8.257	TRUE
Neutrophil	cg27488648	0.15	0.102	0.197	0.658	6.172	0	0	8.257	TRUE
Neutrophil	cg22792177	0.11	0.075	0.145	0.776	6.172	0	0	8.257	TRUE
Neutrophil	cg06837783	0.068	0.046	0.09	0.835	6.172	0	0	8.257	FALSE
Neutrophil	cg00049253	-0.045	-0.059	-0.03	0.098	-6.171	0	0	8.257	FALSE
Neutrophil	cg08549390	0.213	0.145	0.282	0.713	6.172	0	0	8.256	TRUE
Neutrophil	cg20371142	0.15	0.102	0.197	0.705	6.172	0	0	8.256	TRUE
Neutrophil	cg07971863	0.122	0.083	0.162	0.204	6.172	0	0	8.256	TRUE
Neutrophil	cg26996818	-0.093	-0.123	-0.063	0.12	-6.172	0	0	8.256	FALSE
Neutrophil	cg10284115	0.101	0.069	0.134	0.808	6.171	0	0	8.255	TRUE
Neutrophil	cg19183542	0.064	0.044	0.085	0.117	6.171	0	0	8.255	FALSE
Neutrophil	cg06077305	0.208	0.141	0.275	0.626	6.171	0	0	8.255	TRUE
Neutrophil	cg23035172	0.148	0.101	0.196	0.814	6.171	0	0	8.255	TRUE
Neutrophil	cg00256789	0.117	0.079	0.154	0.668	6.171	0	0	8.255	TRUE
Neutrophil	cg05124918	0.172	0.117	0.227	0.726	6.171	0	0	8.255	TRUE
Neutrophil	cg00596819	0.127	0.086	0.168	0.832	6.171	0	0	8.255	TRUE
Neutrophil	cg02622209	0.08	0.054	0.106	0.886	6.171	0	0	8.255	FALSE
Neutrophil	cg00550797	0.173	0.118	0.229	0.718	6.171	0	0	8.254	TRUE
Neutrophil	cg07178006	-0.115	-0.152	-0.078	0.171	-6.171	0	0	8.254	TRUE
Neutrophil	cg12217600	0.151	0.103	0.2	0.769	6.171	0	0	8.254	TRUE
Neutrophil	cg27019929	0.161	0.109	0.213	0.757	6.171	0	0	8.254	TRUE
Neutrophil	cg13519194	0.137	0.093	0.181	0.668	6.171	0	0	8.254	TRUE
Neutrophil	cg12591454	0.159	0.108	0.21	0.725	6.171	0	0	8.254	TRUE
Neutrophil	cg06366791	0.111	0.075	0.146	0.083	6.171	0	0	8.254	TRUE
Neutrophil	cg20947470	0.149	0.101	0.197	0.358	6.171	0	0	8.254	TRUE
Neutrophil	cg14428590	-0.141	-0.186	-0.095	0.499	-6.171	0	0	8.253	TRUE
Neutrophil	cg09287356	0.207	0.141	0.273	0.701	6.171	0	0	8.253	TRUE
Neutrophil	cg19618297	-0.169	-0.224	-0.115	0.257	-6.171	0	0	8.253	TRUE
Neutrophil	cg05855039	-0.108	-0.143	-0.073	0.117	-6.171	0	0	8.253	TRUE
Neutrophil	cg01567634	-0.14	-0.185	-0.095	0.243	-6.171	0	0	8.253	TRUE
Neutrophil	cg25545500	0.149	0.101	0.196	0.415	6.171	0	0	8.252	TRUE
Neutrophil	cg02940562	0.16	0.109	0.212	0.584	6.171	0	0	8.252	TRUE
Neutrophil	cg22670329	-0.194	-0.256	-0.132	0.332	-6.171	0	0	8.252	TRUE
Neutrophil	cg02339674	-0.046	-0.061	-0.031	0.054	-6.17	0	0	8.252	FALSE
Neutrophil	cg05295023	0.104	0.071	0.137	0.821	6.171	0	0	8.251	TRUE
Neutrophil	cg24944395	-0.084	-0.111	-0.057	0.152	-6.171	0	0	8.251	FALSE
Neutrophil	cg11586330	-0.187	-0.247	-0.127	0.228	-6.171	0	0	8.251	TRUE
Neutrophil	cg18118497	-0.086	-0.113	-0.058	0.113	-6.171	0	0	8.251	FALSE
Neutrophil	cg02425108	0.092	0.063	0.122	0.737	6.17	0	0	8.251	FALSE
Neutrophil	cg04959790	0.108	0.073	0.143	0.365	6.17	0	0	8.251	TRUE
Neutrophil	cg17018096	-0.207	-0.273	-0.14	0.263	-6.17	0	0	8.25	TRUE
Neutrophil	cg09981533	0.157	0.107	0.208	0.686	6.17	0	0	8.25	TRUE
Neutrophil	cg00817765	-0.265	-0.35	-0.18	0.294	-6.17	0	0	8.25	TRUE
Neutrophil	cg14175568	0.15	0.102	0.198	0.378	6.17	0	0	8.25	TRUE
Neutrophil	cg05794117	0.146	0.099	0.193	0.76	6.17	0	0	8.25	TRUE
Neutrophil	cg18574144	-0.071	-0.093	-0.048	0.837	-6.17	0	0	8.25	FALSE
Neutrophil	cg20788022	0.137	0.093	0.181	0.812	6.17	0	0	8.25	TRUE
Neutrophil	cg09364770	0.099	0.067	0.131	0.828	6.17	0	0	8.25	FALSE
Neutrophil	cg03764965	0.203	0.138	0.268	0.581	6.17	0	0	8.25	TRUE
Neutrophil	cg21912938	-0.103	-0.136	-0.07	0.147	-6.17	0	0	8.249	TRUE
Neutrophil	cg24570303	-0.149	-0.197	-0.102	0.17	-6.17	0	0	8.249	TRUE
Neutrophil	cg20708141	0.189	0.129	0.25	0.541	6.17	0	0	8.249	TRUE
Neutrophil	cg16443667	-0.082	-0.108	-0.055	0.143	-6.17	0	0	8.249	FALSE
Neutrophil	cg11062056	0.079	0.054	0.104	0.224	6.17	0	0	8.249	FALSE
Neutrophil	cg25384423	0.067	0.046	0.089	0.842	6.17	0	0	8.249	FALSE
Neutrophil	cg07051728	-0.105	-0.139	-0.071	0.15	-6.17	0	0	8.249	TRUE
Neutrophil	cg07295586	0.132	0.089	0.174	0.84	6.17	0	0	8.249	TRUE
Neutrophil	cg04303590	0.226	0.153	0.298	0.711	6.17	0	0	8.249	TRUE
Neutrophil	cg19700341	-0.248	-0.328	-0.169	0.376	-6.17	0	0	8.248	TRUE
Neutrophil	cg09272405	0.187	0.127	0.247	0.765	6.17	0	0	8.248	TRUE
Neutrophil	cg00400189	0.064	0.043	0.084	0.915	6.17	0	0	8.248	FALSE
Neutrophil	cg17217158	-0.153	-0.203	-0.104	0.199	-6.17	0	0	8.247	TRUE
Neutrophil	cg26257241	-0.057	-0.075	-0.038	0.074	-6.169	0	0	8.247	FALSE
Neutrophil	cg03419278	-0.022	-0.029	-0.015	0.042	-6.169	0	0	8.247	FALSE
Neutrophil	cg26168772	-0.207	-0.273	-0.14	0.315	-6.17	0	0	8.247	TRUE
Neutrophil	cg01763057	0.067	0.045	0.088	0.087	6.17	0	0	8.247	FALSE
Neutrophil	cg20955836	-0.216	-0.285	-0.146	0.548	-6.17	0	0	8.247	TRUE
Neutrophil	cg19063516	0.085	0.058	0.113	0.882	6.17	0	0	8.247	FALSE
Neutrophil	cg05118960	0.206	0.14	0.273	0.481	6.17	0	0	8.246	TRUE
Neutrophil	cg14014041	0.126	0.085	0.166	0.85	6.169	0	0	8.246	TRUE
Neutrophil	cg23228745	0.078	0.053	0.103	0.853	6.169	0	0	8.246	FALSE
Neutrophil	cg20433382	0.213	0.145	0.282	0.611	6.169	0	0	8.245	TRUE
Neutrophil	cg02376018	0.109	0.074	0.144	0.867	6.169	0	0	8.245	TRUE
Neutrophil	cg27054610	0.128	0.087	0.169	0.788	6.169	0	0	8.245	TRUE
Neutrophil	cg00621899	0.114	0.077	0.15	0.885	6.169	0	0	8.245	TRUE
Neutrophil	cg20317437	0.148	0.101	0.196	0.695	6.169	0	0	8.245	TRUE
Neutrophil	cg19511386	0.082	0.056	0.108	0.586	6.169	0	0	8.244	FALSE
Neutrophil	cg14924473	0.133	0.09	0.176	0.326	6.169	0	0	8.244	TRUE
Neutrophil	cg18546622	-0.185	-0.245	-0.126	0.358	-6.169	0	0	8.244	TRUE
Neutrophil	cg21701445	0.116	0.079	0.153	0.785	6.169	0	0	8.244	TRUE
Neutrophil	cg23387692	0.192	0.13	0.253	0.692	6.169	0	0	8.244	TRUE
Neutrophil	cg02362978	0.242	0.164	0.32	0.595	6.169	0	0	8.244	TRUE
Neutrophil	cg14631486	0.122	0.083	0.162	0.839	6.169	0	0	8.244	TRUE
Neutrophil	cg18054620	0.14	0.095	0.184	0.843	6.169	0	0	8.244	TRUE
Neutrophil	cg23341612	0.171	0.116	0.226	0.708	6.169	0	0	8.244	TRUE
Neutrophil	cg14318946	-0.076	-0.1	-0.051	0.135	-6.169	0	0	8.244	FALSE
Neutrophil	cg19290504	-0.129	-0.17	-0.088	0.184	-6.169	0	0	8.244	TRUE
Neutrophil	cg03942436	-0.046	-0.061	-0.032	0.059	-6.168	0	0	8.243	FALSE
Neutrophil	cg13563932	0.056	0.038	0.075	0.908	6.168	0	0	8.243	FALSE
Neutrophil	cg06589961	0.171	0.116	0.226	0.792	6.169	0	0	8.243	TRUE
Neutrophil	cg20596162	-0.146	-0.192	-0.099	0.262	-6.169	0	0	8.243	TRUE
Neutrophil	cg09022852	0.135	0.092	0.178	0.727	6.169	0	0	8.243	TRUE
Neutrophil	cg03301848	-0.151	-0.199	-0.102	0.346	-6.169	0	0	8.243	TRUE
Neutrophil	cg19269926	0.135	0.092	0.178	0.816	6.169	0	0	8.243	TRUE
Neutrophil	cg10066534	0.157	0.107	0.207	0.358	6.169	0	0	8.242	TRUE
Neutrophil	cg22765299	0.214	0.145	0.282	0.836	6.169	0	0	8.242	TRUE
Neutrophil	cg22492966	-0.099	-0.13	-0.067	0.115	-6.169	0	0	8.242	FALSE
Neutrophil	cg13895322	0.175	0.119	0.231	0.628	6.169	0	0	8.242	TRUE
Neutrophil	cg21999591	0.142	0.096	0.188	0.643	6.169	0	0	8.242	TRUE
Neutrophil	cg06228828	-0.209	-0.276	-0.142	0.646	-6.168	0	0	8.241	TRUE
Neutrophil	cg13073141	-0.174	-0.229	-0.118	0.69	-6.168	0	0	8.241	TRUE
Neutrophil	cg13229360	0.096	0.065	0.127	0.631	6.168	0	0	8.241	FALSE
Neutrophil	cg18169610	0.119	0.081	0.158	0.794	6.168	0	0	8.241	TRUE
Neutrophil	cg06751898	0.116	0.078	0.153	0.331	6.168	0	0	8.241	TRUE
Neutrophil	cg09081590	0.142	0.096	0.187	0.81	6.168	0	0	8.241	TRUE
Neutrophil	cg18264932	0.189	0.129	0.25	0.638	6.168	0	0	8.241	TRUE
Neutrophil	cg03732055	0.119	0.081	0.157	0.864	6.168	0	0	8.241	TRUE
Neutrophil	cg01107872	0.145	0.099	0.192	0.741	6.168	0	0	8.241	TRUE
Neutrophil	cg18392187	0.096	0.065	0.127	0.863	6.168	0	0	8.241	FALSE
Neutrophil	cg09713750	0.213	0.144	0.281	0.759	6.168	0	0	8.24	TRUE
Neutrophil	cg16149077	0.196	0.133	0.26	0.634	6.168	0	0	8.24	TRUE
Neutrophil	cg19503826	0.181	0.123	0.239	0.739	6.168	0	0	8.24	TRUE
Neutrophil	cg07492757	-0.065	-0.086	-0.044	0.161	-6.168	0	0	8.24	FALSE
Neutrophil	cg24489253	0.05	0.034	0.066	0.872	6.168	0	0	8.24	FALSE
Neutrophil	cg20133884	0.115	0.078	0.152	0.778	6.168	0	0	8.24	TRUE
Neutrophil	cg07313882	-0.179	-0.237	-0.122	0.515	-6.168	0	0	8.24	TRUE
Neutrophil	cg14128173	0.05	0.034	0.066	0.864	6.168	0	0	8.239	FALSE
Neutrophil	cg02370667	-0.209	-0.276	-0.142	0.307	-6.168	0	0	8.239	TRUE
Neutrophil	cg00858855	-0.09	-0.119	-0.061	0.138	-6.168	0	0	8.239	FALSE
Neutrophil	cg09560658	0.167	0.113	0.22	0.724	6.168	0	0	8.238	TRUE
Neutrophil	cg26672776	0.161	0.11	0.213	0.536	6.168	0	0	8.238	TRUE
Neutrophil	cg09452483	0.143	0.097	0.188	0.744	6.168	0	0	8.238	TRUE
Neutrophil	cg15536116	-0.131	-0.174	-0.089	0.201	-6.168	0	0	8.238	TRUE
Neutrophil	cg01511567	-0.135	-0.179	-0.092	0.312	-6.168	0	0	8.238	TRUE
Neutrophil	cg05487134	0.227	0.154	0.3	0.631	6.168	0	0	8.238	TRUE
Neutrophil	cg05586863	0.231	0.157	0.306	0.525	6.168	0	0	8.237	TRUE
Neutrophil	cg15801433	0.156	0.106	0.206	0.628	6.168	0	0	8.237	TRUE
Neutrophil	cg15104622	0.217	0.147	0.286	0.668	6.167	0	0	8.237	TRUE
Neutrophil	cg20304857	0.209	0.142	0.276	0.659	6.167	0	0	8.237	TRUE
Neutrophil	cg00143249	-0.186	-0.245	-0.126	0.207	-6.167	0	0	8.236	TRUE
Neutrophil	cg14780282	0.183	0.124	0.242	0.755	6.167	0	0	8.236	TRUE
Neutrophil	cg05367967	0.212	0.144	0.28	0.746	6.167	0	0	8.236	TRUE
Neutrophil	cg18204684	0.239	0.162	0.315	0.621	6.167	0	0	8.236	TRUE
Neutrophil	cg27545985	0.143	0.097	0.189	0.595	6.167	0	0	8.236	TRUE
Neutrophil	cg07824470	0.137	0.093	0.181	0.802	6.167	0	0	8.236	TRUE
Neutrophil	cg08772028	-0.263	-0.348	-0.179	0.489	-6.167	0	0	8.236	TRUE
Neutrophil	cg17178966	-0.028	-0.038	-0.019	0.051	-6.167	0	0	8.236	FALSE
Neutrophil	cg25485294	-0.065	-0.086	-0.044	0.093	-6.167	0	0	8.236	FALSE
Neutrophil	cg08934443	-0.052	-0.069	-0.035	0.059	-6.167	0	0	8.235	FALSE
Neutrophil	cg04870464	-0.066	-0.088	-0.045	0.092	-6.167	0	0	8.235	FALSE
Neutrophil	cg23249399	0.059	0.04	0.078	0.913	6.167	0	0	8.235	FALSE
Neutrophil	cg24403959	-0.067	-0.089	-0.046	0.105	-6.167	0	0	8.234	FALSE
Neutrophil	cg20054939	-0.064	-0.084	-0.043	0.075	-6.167	0	0	8.234	FALSE
Neutrophil	cg14965524	0.148	0.101	0.196	0.12	6.167	0	0	8.234	TRUE
Neutrophil	cg03685454	0.112	0.076	0.148	0.866	6.167	0	0	8.234	TRUE
Neutrophil	cg22934200	0.171	0.116	0.226	0.768	6.167	0	0	8.234	TRUE
Neutrophil	cg16612699	0.123	0.083	0.162	0.832	6.167	0	0	8.234	TRUE
Neutrophil	cg23205936	0.181	0.123	0.239	0.664	6.167	0	0	8.234	TRUE
Neutrophil	cg00283857	0.181	0.123	0.239	0.752	6.167	0	0	8.233	TRUE
Neutrophil	cg23483840	-0.065	-0.085	-0.044	0.091	-6.167	0	0	8.233	FALSE
Neutrophil	cg03850256	-0.202	-0.266	-0.137	0.485	-6.167	0	0	8.233	TRUE
Neutrophil	cg04897631	0.042	0.029	0.056	0.874	6.166	0	0	8.233	FALSE
Neutrophil	cg12885484	0.113	0.076	0.149	0.756	6.167	0	0	8.233	TRUE
Neutrophil	cg04853583	0.218	0.148	0.288	0.613	6.167	0	0	8.233	TRUE
Neutrophil	cg14604336	-0.053	-0.071	-0.036	0.112	-6.166	0	0	8.233	FALSE
Neutrophil	cg13641317	-0.205	-0.271	-0.14	0.544	-6.167	0	0	8.233	TRUE
Neutrophil	cg26765599	0.07	0.048	0.093	0.923	6.167	0	0	8.232	FALSE
Neutrophil	cg09283223	0.066	0.045	0.087	0.888	6.166	0	0	8.232	FALSE
Neutrophil	cg02920178	0.092	0.063	0.122	0.803	6.167	0	0	8.232	FALSE
Neutrophil	cg05135158	0.092	0.062	0.121	0.82	6.166	0	0	8.232	FALSE
Neutrophil	cg27140633	0.183	0.124	0.242	0.463	6.166	0	0	8.232	TRUE
Neutrophil	cg07213029	0.097	0.066	0.128	0.808	6.166	0	0	8.232	FALSE
Neutrophil	cg19939250	0.183	0.124	0.241	0.759	6.166	0	0	8.232	TRUE
Neutrophil	cg06377473	-0.057	-0.075	-0.039	0.06	-6.166	0	0	8.232	FALSE
Neutrophil	cg25003922	0.121	0.082	0.159	0.72	6.166	0	0	8.231	TRUE
Neutrophil	cg08502159	0.146	0.099	0.193	0.694	6.166	0	0	8.23	TRUE
Neutrophil	cg16845880	0.203	0.138	0.268	0.7	6.166	0	0	8.23	TRUE
Neutrophil	cg06444452	0.17	0.115	0.224	0.776	6.166	0	0	8.23	TRUE
Neutrophil	cg07171687	0.194	0.132	0.257	0.727	6.166	0	0	8.23	TRUE
Neutrophil	cg18966495	0.141	0.096	0.187	0.828	6.166	0	0	8.23	TRUE
Neutrophil	cg14410016	-0.146	-0.193	-0.099	0.378	-6.166	0	0	8.23	TRUE
Neutrophil	cg10626682	0.191	0.129	0.252	0.692	6.166	0	0	8.23	TRUE
Neutrophil	cg00026412	0.173	0.118	0.229	0.718	6.166	0	0	8.23	TRUE
Neutrophil	cg23554129	-0.027	-0.036	-0.018	0.048	-6.165	0	0	8.23	FALSE
Neutrophil	cg22124368	0.095	0.065	0.126	0.9	6.166	0	0	8.23	FALSE
Neutrophil	cg12142445	-0.057	-0.075	-0.038	0.099	-6.166	0	0	8.23	FALSE
Neutrophil	cg11726911	-0.072	-0.095	-0.049	0.102	-6.166	0	0	8.229	FALSE
Neutrophil	cg19262991	-0.109	-0.144	-0.074	0.112	-6.166	0	0	8.229	TRUE
Neutrophil	cg00056002	0.162	0.11	0.213	0.817	6.166	0	0	8.229	TRUE
Neutrophil	cg11905007	-0.117	-0.155	-0.08	0.112	-6.166	0	0	8.229	TRUE
Neutrophil	cg13849749	0.163	0.111	0.216	0.81	6.166	0	0	8.229	TRUE
Neutrophil	cg15991072	-0.29	-0.384	-0.197	0.345	-6.166	0	0	8.229	TRUE
Neutrophil	cg10848272	-0.197	-0.26	-0.134	0.214	-6.166	0	0	8.228	TRUE
Neutrophil	cg10208610	-0.172	-0.228	-0.117	0.353	-6.166	0	0	8.228	TRUE
Neutrophil	cg03888064	0.177	0.12	0.234	0.698	6.165	0	0	8.227	TRUE
Neutrophil	cg04108298	0.128	0.087	0.169	0.78	6.165	0	0	8.227	TRUE
Neutrophil	cg12392557	0.199	0.135	0.263	0.581	6.165	0	0	8.227	TRUE
Neutrophil	cg20218073	0.205	0.139	0.271	0.519	6.165	0	0	8.227	TRUE
Neutrophil	cg19680616	0.2	0.136	0.264	0.721	6.165	0	0	8.227	TRUE
Neutrophil	cg18013066	0.178	0.121	0.236	0.749	6.165	0	0	8.227	TRUE
Neutrophil	cg14688342	0.136	0.092	0.18	0.564	6.165	0	0	8.226	TRUE
Neutrophil	cg03598754	-0.215	-0.283	-0.146	0.428	-6.165	0	0	8.226	TRUE
Neutrophil	cg14096855	0.114	0.077	0.15	0.794	6.165	0	0	8.226	TRUE
Neutrophil	cg02005147	-0.069	-0.091	-0.047	0.068	-6.165	0	0	8.225	FALSE
Neutrophil	cg24635581	0.086	0.059	0.114	0.899	6.165	0	0	8.225	FALSE
Neutrophil	cg03599357	-0.076	-0.1	-0.051	0.103	-6.165	0	0	8.225	FALSE
Neutrophil	cg00624617	-0.128	-0.169	-0.087	0.364	-6.165	0	0	8.225	TRUE
Neutrophil	cg06995526	0.203	0.138	0.268	0.725	6.165	0	0	8.225	TRUE
Neutrophil	cg06012872	0.153	0.104	0.202	0.142	6.165	0	0	8.225	TRUE
Neutrophil	cg14136420	0.082	0.056	0.108	0.903	6.165	0	0	8.225	FALSE
Neutrophil	cg03273057	0.081	0.055	0.106	0.911	6.165	0	0	8.225	FALSE
Neutrophil	cg05199904	0.13	0.088	0.171	0.845	6.165	0	0	8.224	TRUE
Neutrophil	cg00707739	-0.064	-0.085	-0.044	0.083	-6.165	0	0	8.224	FALSE
Neutrophil	cg03091551	-0.2	-0.264	-0.136	0.222	-6.165	0	0	8.224	TRUE
Neutrophil	cg01067151	-0.13	-0.172	-0.089	0.236	-6.165	0	0	8.224	TRUE
Neutrophil	cg14265380	-0.052	-0.069	-0.036	0.069	-6.164	0	0	8.224	FALSE
Neutrophil	cg05072008	-0.188	-0.248	-0.128	0.601	-6.165	0	0	8.224	TRUE
Neutrophil	cg04471151	0.147	0.1	0.194	0.134	6.165	0	0	8.224	TRUE
Neutrophil	cg12710228	0.151	0.103	0.199	0.792	6.165	0	0	8.223	TRUE
Neutrophil	cg21932672	0.173	0.118	0.229	0.779	6.165	0	0	8.223	TRUE
Neutrophil	cg03188641	-0.054	-0.072	-0.037	0.065	-6.164	0	0	8.223	FALSE
Neutrophil	cg02844899	-0.2	-0.264	-0.136	0.363	-6.165	0	0	8.223	TRUE
Neutrophil	cg16236228	0.171	0.116	0.226	0.709	6.164	0	0	8.222	TRUE
Neutrophil	cg10024478	0.108	0.073	0.143	0.708	6.164	0	0	8.222	TRUE
Neutrophil	cg06251289	-0.06	-0.079	-0.041	0.081	-6.164	0	0	8.222	FALSE
Neutrophil	cg14706475	0.179	0.121	0.236	0.735	6.164	0	0	8.222	TRUE
Neutrophil	cg08390901	0.256	0.174	0.339	0.648	6.164	0	0	8.222	TRUE
Neutrophil	cg21511523	-0.047	-0.063	-0.032	0.863	-6.164	0	0	8.221	FALSE
Neutrophil	cg20710730	0.168	0.114	0.222	0.534	6.164	0	0	8.221	TRUE
Neutrophil	cg10196029	0.056	0.038	0.074	0.872	6.164	0	0	8.22	FALSE
Neutrophil	cg16995086	0.187	0.127	0.247	0.765	6.164	0	0	8.22	TRUE
Neutrophil	cg15442792	0.134	0.091	0.178	0.71	6.164	0	0	8.22	TRUE
Neutrophil	cg16442852	0.077	0.052	0.102	0.856	6.164	0	0	8.22	FALSE
Neutrophil	cg09567197	0.09	0.061	0.119	0.909	6.164	0	0	8.22	FALSE
Neutrophil	cg16259714	0.051	0.035	0.068	0.874	6.163	0	0	8.22	FALSE
Neutrophil	cg09528988	0.104	0.071	0.137	0.88	6.164	0	0	8.22	TRUE
Neutrophil	cg17295733	0.195	0.132	0.258	0.669	6.164	0	0	8.22	TRUE
Neutrophil	cg04067428	0.09	0.061	0.119	0.893	6.164	0	0	8.22	FALSE
Neutrophil	cg15585341	0.075	0.051	0.099	0.871	6.164	0	0	8.219	FALSE
Neutrophil	cg22719658	0.122	0.083	0.161	0.797	6.164	0	0	8.219	TRUE
Neutrophil	cg06519434	0.157	0.106	0.207	0.694	6.164	0	0	8.219	TRUE
Neutrophil	cg20367258	0.158	0.107	0.208	0.635	6.164	0	0	8.219	TRUE
Neutrophil	cg25552843	-0.133	-0.175	-0.09	0.154	-6.164	0	0	8.219	TRUE
Neutrophil	cg21165812	0.154	0.105	0.204	0.64	6.164	0	0	8.218	TRUE
Neutrophil	cg11202131	-0.117	-0.155	-0.08	0.123	-6.164	0	0	8.218	TRUE
Neutrophil	cg06786153	-0.174	-0.23	-0.118	0.217	-6.164	0	0	8.218	TRUE
Neutrophil	cg20608348	0.117	0.079	0.154	0.673	6.163	0	0	8.218	TRUE
Neutrophil	cg03658604	0.111	0.075	0.146	0.876	6.163	0	0	8.217	TRUE
Neutrophil	cg22628608	0.153	0.104	0.202	0.801	6.163	0	0	8.217	TRUE
Neutrophil	cg21861305	0.083	0.056	0.11	0.897	6.163	0	0	8.217	FALSE
Neutrophil	cg06819704	0.096	0.065	0.126	0.796	6.163	0	0	8.217	FALSE
Neutrophil	cg10741760	-0.198	-0.262	-0.135	0.24	-6.163	0	0	8.216	TRUE
Neutrophil	cg03401519	-0.203	-0.269	-0.138	0.319	-6.163	0	0	8.216	TRUE
Neutrophil	cg26561254	0.203	0.138	0.268	0.48	6.163	0	0	8.216	TRUE
Neutrophil	cg02706110	-0.231	-0.306	-0.157	0.312	-6.163	0	0	8.216	TRUE
Neutrophil	cg25201255	0.178	0.121	0.235	0.584	6.163	0	0	8.216	TRUE
Neutrophil	cg06747982	0.06	0.041	0.08	0.923	6.163	0	0	8.215	FALSE
Neutrophil	cg27611781	-0.051	-0.067	-0.034	0.083	-6.162	0	0	8.215	FALSE
Neutrophil	cg01842837	0.043	0.029	0.057	0.893	6.162	0	0	8.215	FALSE
Neutrophil	cg06165342	0.106	0.072	0.14	0.842	6.163	0	0	8.215	TRUE
Neutrophil	cg08522176	-0.128	-0.169	-0.087	0.147	-6.163	0	0	8.215	TRUE
Neutrophil	cg19273074	0.216	0.147	0.285	0.735	6.163	0	0	8.215	TRUE
Neutrophil	cg08466051	-0.061	-0.08	-0.041	0.167	-6.163	0	0	8.214	FALSE
Neutrophil	cg04848343	-0.187	-0.247	-0.127	0.713	-6.163	0	0	8.214	TRUE
Neutrophil	cg12279968	0.163	0.111	0.216	0.791	6.163	0	0	8.214	TRUE
Neutrophil	cg09990852	0.262	0.178	0.346	0.566	6.163	0	0	8.214	TRUE
Neutrophil	cg24975642	-0.173	-0.228	-0.117	0.278	-6.163	0	0	8.214	TRUE
Neutrophil	cg22590062	-0.049	-0.065	-0.033	0.133	-6.162	0	0	8.214	FALSE
Neutrophil	cg01384290	0.237	0.161	0.313	0.692	6.163	0	0	8.214	TRUE
Neutrophil	cg16652392	0.141	0.096	0.187	0.504	6.162	0	0	8.213	TRUE
Neutrophil	cg02343182	0.099	0.067	0.13	0.815	6.162	0	0	8.213	FALSE
Neutrophil	cg08200625	0.121	0.082	0.16	0.719	6.162	0	0	8.212	TRUE
Neutrophil	cg17871749	-0.115	-0.152	-0.078	0.162	-6.162	0	0	8.212	TRUE
Neutrophil	cg08644482	0.118	0.08	0.156	0.555	6.162	0	0	8.212	TRUE
Neutrophil	cg03506640	-0.146	-0.193	-0.099	0.134	-6.162	0	0	8.212	TRUE
Neutrophil	cg21973667	-0.041	-0.055	-0.028	0.044	-6.161	0	0	8.211	FALSE
Neutrophil	cg10308833	-0.117	-0.154	-0.079	0.178	-6.162	0	0	8.211	TRUE
Neutrophil	cg08274011	-0.141	-0.186	-0.096	0.462	-6.162	0	0	8.211	TRUE
Neutrophil	cg01695643	-0.158	-0.209	-0.107	0.508	-6.162	0	0	8.211	TRUE
Neutrophil	cg19003430	-0.069	-0.091	-0.047	0.101	-6.162	0	0	8.211	FALSE
Neutrophil	cg16844941	-0.148	-0.196	-0.101	0.188	-6.162	0	0	8.211	TRUE
Neutrophil	cg06573945	0.105	0.071	0.139	0.869	6.162	0	0	8.211	TRUE
Neutrophil	cg05721485	0.113	0.077	0.15	0.749	6.162	0	0	8.211	TRUE
Neutrophil	cg07590294	0.13	0.088	0.172	0.659	6.162	0	0	8.21	TRUE
Neutrophil	cg16143105	0.096	0.065	0.127	0.853	6.162	0	0	8.21	FALSE
Neutrophil	cg00187380	0.045	0.03	0.059	0.056	6.161	0	0	8.21	FALSE
Neutrophil	cg09430827	0.138	0.094	0.182	0.816	6.162	0	0	8.21	TRUE
Neutrophil	cg25648203	0.155	0.105	0.205	0.568	6.162	0	0	8.21	TRUE
Neutrophil	cg06265809	0.107	0.073	0.142	0.716	6.162	0	0	8.21	TRUE
Neutrophil	cg06579154	-0.183	-0.242	-0.124	0.282	-6.162	0	0	8.209	TRUE
Neutrophil	cg01972688	0.149	0.101	0.197	0.548	6.162	0	0	8.209	TRUE
Neutrophil	cg04799664	0.105	0.071	0.138	0.872	6.162	0	0	8.209	TRUE
Neutrophil	cg04785931	0.293	0.199	0.387	0.648	6.162	0	0	8.209	TRUE
Neutrophil	cg14635659	0.131	0.089	0.174	0.794	6.162	0	0	8.209	TRUE
Neutrophil	cg23306526	-0.097	-0.129	-0.066	0.113	-6.162	0	0	8.209	FALSE
Neutrophil	cg07951931	0.179	0.122	0.237	0.688	6.162	0	0	8.209	TRUE
Neutrophil	cg10802927	0.195	0.132	0.257	0.707	6.162	0	0	8.209	TRUE
Neutrophil	cg14146100	-0.114	-0.15	-0.077	0.114	-6.162	0	0	8.208	TRUE
Neutrophil	cg01299282	-0.086	-0.113	-0.058	0.16	-6.161	0	0	8.208	FALSE
Neutrophil	cg14808759	-0.058	-0.076	-0.039	0.112	-6.161	0	0	8.208	FALSE
Neutrophil	cg08304084	0.211	0.143	0.279	0.68	6.161	0	0	8.208	TRUE
Neutrophil	cg10257110	0.236	0.16	0.312	0.557	6.161	0	0	8.207	TRUE
Neutrophil	cg11254426	0.086	0.059	0.114	0.731	6.161	0	0	8.207	FALSE
Neutrophil	cg01450600	0.196	0.133	0.258	0.686	6.161	0	0	8.207	TRUE
Neutrophil	cg26035323	-0.065	-0.086	-0.044	0.174	-6.161	0	0	8.207	FALSE
Neutrophil	cg00930707	0.169	0.114	0.223	0.707	6.161	0	0	8.207	TRUE
Neutrophil	cg12022630	0.221	0.15	0.291	0.642	6.161	0	0	8.206	TRUE
Neutrophil	cg04765277	-0.146	-0.193	-0.099	0.252	-6.161	0	0	8.206	TRUE
Neutrophil	cg04370634	0.099	0.067	0.131	0.836	6.161	0	0	8.206	FALSE
Neutrophil	cg09978626	0.109	0.074	0.143	0.851	6.161	0	0	8.206	TRUE
Neutrophil	cg05112986	-0.056	-0.074	-0.038	0.081	-6.16	0	0	8.205	FALSE
Neutrophil	cg07705820	0.085	0.057	0.112	0.771	6.161	0	0	8.205	FALSE
Neutrophil	cg00155609	-0.068	-0.09	-0.046	0.096	-6.161	0	0	8.205	FALSE
Neutrophil	cg14173442	0.066	0.045	0.088	0.901	6.161	0	0	8.204	FALSE
Neutrophil	cg04806664	0.169	0.115	0.224	0.727	6.161	0	0	8.204	TRUE
Neutrophil	cg04162383	0.042	0.029	0.056	0.95	6.16	0	0	8.204	FALSE
Neutrophil	cg23746347	-0.118	-0.156	-0.08	0.158	-6.161	0	0	8.204	TRUE
Neutrophil	cg08000731	0.304	0.207	0.402	0.496	6.16	0	0	8.204	TRUE
Neutrophil	cg18241829	-0.143	-0.189	-0.097	0.144	-6.16	0	0	8.203	TRUE
Neutrophil	cg13865891	0.153	0.104	0.202	0.818	6.16	0	0	8.203	TRUE
Neutrophil	cg07452842	0.147	0.1	0.194	0.81	6.16	0	0	8.203	TRUE
Neutrophil	cg22012583	-0.239	-0.316	-0.162	0.681	-6.16	0	0	8.203	TRUE
Neutrophil	cg16895719	-0.183	-0.242	-0.124	0.411	-6.16	0	0	8.203	TRUE
Neutrophil	cg26327442	0.163	0.111	0.216	0.755	6.16	0	0	8.203	TRUE
Neutrophil	cg01099220	-0.177	-0.234	-0.12	0.263	-6.16	0	0	8.203	TRUE
Neutrophil	cg08822523	0.22	0.149	0.291	0.681	6.16	0	0	8.203	TRUE
Neutrophil	cg10498434	-0.077	-0.102	-0.052	0.096	-6.16	0	0	8.202	FALSE
Neutrophil	cg07519495	0.129	0.087	0.17	0.699	6.16	0	0	8.202	TRUE
Neutrophil	cg00321288	0.164	0.111	0.217	0.266	6.16	0	0	8.202	TRUE
Neutrophil	cg02946138	0.092	0.062	0.121	0.869	6.16	0	0	8.201	FALSE
Neutrophil	cg14855497	0.052	0.036	0.069	0.925	6.159	0	0	8.201	FALSE
Neutrophil	cg02849401	-0.22	-0.291	-0.15	0.743	-6.16	0	0	8.201	TRUE
Neutrophil	cg23965689	-0.065	-0.086	-0.044	0.083	-6.16	0	0	8.201	FALSE
Neutrophil	cg19815818	0.111	0.076	0.147	0.668	6.16	0	0	8.2	TRUE
Neutrophil	cg17547864	0.14	0.095	0.186	0.807	6.16	0	0	8.2	TRUE
Neutrophil	cg03669590	-0.094	-0.125	-0.064	0.151	-6.16	0	0	8.2	FALSE
Neutrophil	cg26228542	-0.093	-0.122	-0.063	0.121	-6.16	0	0	8.2	FALSE
Neutrophil	cg00902496	-0.254	-0.336	-0.173	0.369	-6.16	0	0	8.199	TRUE
Neutrophil	cg02461883	-0.062	-0.082	-0.042	0.075	-6.159	0	0	8.199	FALSE
Neutrophil	cg07883823	-0.138	-0.182	-0.094	0.181	-6.159	0	0	8.198	TRUE
Neutrophil	cg11496593	0.192	0.131	0.254	0.674	6.159	0	0	8.198	TRUE
Neutrophil	cg00255919	-0.255	-0.337	-0.173	0.597	-6.159	0	0	8.198	TRUE
Neutrophil	cg23260625	0.148	0.1	0.196	0.82	6.159	0	0	8.198	TRUE
Neutrophil	cg00670552	0.169	0.115	0.223	0.793	6.159	0	0	8.197	TRUE
Neutrophil	cg04202957	0.105	0.071	0.139	0.262	6.159	0	0	8.197	TRUE
Neutrophil	cg00166343	-0.268	-0.354	-0.182	0.324	-6.159	0	0	8.197	TRUE
Neutrophil	cg10792727	-0.061	-0.08	-0.041	0.07	-6.159	0	0	8.197	FALSE
Neutrophil	cg03976645	0.262	0.178	0.346	0.691	6.159	0	0	8.197	TRUE
Neutrophil	cg02758463	0.143	0.097	0.189	0.737	6.159	0	0	8.197	TRUE
Neutrophil	cg06072835	0.192	0.13	0.253	0.724	6.159	0	0	8.197	TRUE
Neutrophil	cg10370262	-0.162	-0.214	-0.11	0.684	-6.159	0	0	8.197	TRUE
Neutrophil	cg15334391	0.113	0.077	0.149	0.63	6.159	0	0	8.197	TRUE
Neutrophil	cg24504864	-0.185	-0.245	-0.126	0.218	-6.159	0	0	8.197	TRUE
Neutrophil	cg09017941	-0.111	-0.147	-0.075	0.127	-6.159	0	0	8.197	TRUE
Neutrophil	cg15543523	0.165	0.112	0.218	0.813	6.159	0	0	8.196	TRUE
Neutrophil	cg01914059	0.167	0.113	0.221	0.645	6.159	0	0	8.196	TRUE
Neutrophil	cg03380809	0.211	0.144	0.279	0.701	6.159	0	0	8.196	TRUE
Neutrophil	cg00691874	-0.198	-0.262	-0.135	0.408	-6.159	0	0	8.196	TRUE
Neutrophil	cg10397527	-0.22	-0.291	-0.149	0.333	-6.159	0	0	8.196	TRUE
Neutrophil	cg19007269	-0.232	-0.307	-0.158	0.328	-6.159	0	0	8.196	TRUE
Neutrophil	cg12104689	0.123	0.084	0.163	0.789	6.159	0	0	8.196	TRUE
Neutrophil	cg23267759	-0.119	-0.158	-0.081	0.13	-6.159	0	0	8.196	TRUE
Neutrophil	cg02466321	-0.058	-0.076	-0.039	0.065	-6.158	0	0	8.195	FALSE
Neutrophil	cg22812604	0.154	0.105	0.204	0.461	6.159	0	0	8.195	TRUE
Neutrophil	cg14889419	0.092	0.063	0.122	0.885	6.159	0	0	8.195	FALSE
Neutrophil	cg27067575	0.134	0.091	0.176	0.854	6.159	0	0	8.194	TRUE
Neutrophil	cg13981319	0.17	0.115	0.224	0.718	6.158	0	0	8.194	TRUE
Neutrophil	cg06873980	-0.183	-0.242	-0.125	0.436	-6.158	0	0	8.194	TRUE
Neutrophil	cg11790673	-0.201	-0.266	-0.136	0.466	-6.158	0	0	8.194	TRUE
Neutrophil	cg04322504	0.094	0.064	0.124	0.888	6.158	0	0	8.194	FALSE
Neutrophil	cg27366263	0.113	0.076	0.149	0.859	6.158	0	0	8.194	TRUE
Neutrophil	cg12611832	0.165	0.112	0.218	0.782	6.158	0	0	8.194	TRUE
Neutrophil	cg02658272	-0.125	-0.165	-0.085	0.7	-6.158	0	0	8.194	TRUE
Neutrophil	cg07317843	-0.15	-0.198	-0.102	0.742	-6.158	0	0	8.193	TRUE
Neutrophil	cg20012089	-0.056	-0.075	-0.038	0.091	-6.158	0	0	8.193	FALSE
Neutrophil	cg07972135	-0.074	-0.098	-0.05	0.118	-6.158	0	0	8.193	FALSE
Neutrophil	cg17826168	-0.079	-0.104	-0.054	0.114	-6.158	0	0	8.193	FALSE
Neutrophil	cg18370764	0.141	0.095	0.186	0.697	6.158	0	0	8.192	TRUE
Neutrophil	cg08750807	0.111	0.075	0.147	0.783	6.158	0	0	8.192	TRUE
Neutrophil	cg24367840	0.14	0.095	0.185	0.773	6.158	0	0	8.192	TRUE
Neutrophil	cg07589519	0.149	0.101	0.196	0.762	6.158	0	0	8.191	TRUE
Neutrophil	cg13584258	-0.108	-0.142	-0.073	0.637	-6.158	0	0	8.191	TRUE
Neutrophil	cg06929414	0.16	0.108	0.211	0.385	6.158	0	0	8.191	TRUE
Neutrophil	cg01349655	0.182	0.124	0.241	0.757	6.158	0	0	8.191	TRUE
Neutrophil	cg23313126	-0.081	-0.106	-0.055	0.106	-6.158	0	0	8.191	FALSE
Neutrophil	cg01974292	0.093	0.063	0.123	0.795	6.158	0	0	8.19	FALSE
Neutrophil	cg15010603	0.133	0.09	0.175	0.836	6.158	0	0	8.19	TRUE
Neutrophil	cg27270565	0.238	0.162	0.315	0.63	6.158	0	0	8.19	TRUE
Neutrophil	cg22991943	0.181	0.123	0.239	0.795	6.158	0	0	8.19	TRUE
Neutrophil	cg21858108	-0.187	-0.247	-0.127	0.551	-6.158	0	0	8.19	TRUE
Neutrophil	cg27258486	0.13	0.088	0.171	0.819	6.157	0	0	8.189	TRUE
Neutrophil	cg25909064	-0.117	-0.154	-0.079	0.833	-6.157	0	0	8.188	TRUE
Neutrophil	cg11691300	0.097	0.066	0.128	0.856	6.157	0	0	8.188	FALSE
Neutrophil	cg24360909	0.215	0.146	0.285	0.682	6.157	0	0	8.188	TRUE
Neutrophil	cg12565335	0.156	0.106	0.206	0.782	6.157	0	0	8.188	TRUE
Neutrophil	cg02710723	0.096	0.065	0.126	0.843	6.157	0	0	8.188	FALSE
Neutrophil	cg04159546	0.241	0.164	0.318	0.588	6.157	0	0	8.188	TRUE
Neutrophil	cg04899753	0.173	0.117	0.229	0.458	6.157	0	0	8.187	TRUE
Neutrophil	cg20043699	0.116	0.079	0.154	0.82	6.157	0	0	8.187	TRUE
Neutrophil	cg05637903	-0.056	-0.074	-0.038	0.063	-6.157	0	0	8.186	FALSE
Neutrophil	cg00754947	0.187	0.127	0.247	0.538	6.157	0	0	8.186	TRUE
Neutrophil	cg10016717	0.166	0.113	0.22	0.804	6.157	0	0	8.186	TRUE
Neutrophil	cg22378717	0.133	0.09	0.176	0.753	6.157	0	0	8.186	TRUE
Neutrophil	cg07891533	-0.108	-0.142	-0.073	0.152	-6.157	0	0	8.186	TRUE
Neutrophil	cg17360745	-0.049	-0.065	-0.033	0.115	-6.156	0	0	8.186	FALSE
Neutrophil	cg18744234	0.184	0.125	0.242	0.733	6.157	0	0	8.186	TRUE
Neutrophil	cg15467085	0.137	0.093	0.181	0.795	6.157	0	0	8.186	TRUE
Neutrophil	cg20469764	0.193	0.131	0.255	0.692	6.157	0	0	8.185	TRUE
Neutrophil	cg18226382	0.132	0.09	0.174	0.795	6.157	0	0	8.185	TRUE
Neutrophil	cg17749454	0.204	0.139	0.27	0.615	6.157	0	0	8.185	TRUE
Neutrophil	cg14685948	0.147	0.1	0.194	0.712	6.157	0	0	8.185	TRUE
Neutrophil	cg19245498	0.184	0.125	0.244	0.73	6.157	0	0	8.185	TRUE
Neutrophil	cg00055811	0.161	0.109	0.212	0.775	6.156	0	0	8.184	TRUE
Neutrophil	cg07731191	-0.13	-0.172	-0.088	0.206	-6.156	0	0	8.183	TRUE
Neutrophil	cg07732593	0.167	0.113	0.22	0.68	6.156	0	0	8.183	TRUE
Neutrophil	cg13797282	0.13	0.088	0.172	0.619	6.156	0	0	8.183	TRUE
Neutrophil	cg21524155	-0.072	-0.095	-0.049	0.081	-6.156	0	0	8.183	FALSE
Neutrophil	cg23328050	-0.136	-0.179	-0.092	0.135	-6.156	0	0	8.183	TRUE
Neutrophil	cg03870816	0.162	0.11	0.214	0.746	6.156	0	0	8.182	TRUE
Neutrophil	cg09126741	-0.067	-0.089	-0.046	0.144	-6.156	0	0	8.182	FALSE
Neutrophil	cg08030934	0.215	0.146	0.284	0.68	6.156	0	0	8.182	TRUE
Neutrophil	cg10181192	0.212	0.144	0.28	0.648	6.156	0	0	8.182	TRUE
Neutrophil	cg02363677	0.187	0.127	0.247	0.725	6.156	0	0	8.182	TRUE
Neutrophil	cg24654264	-0.065	-0.086	-0.044	0.066	-6.156	0	0	8.181	FALSE
Neutrophil	cg09525994	-0.082	-0.109	-0.056	0.108	-6.156	0	0	8.181	FALSE
Neutrophil	cg17905132	0.067	0.046	0.089	0.849	6.156	0	0	8.181	FALSE
Neutrophil	cg24129820	0.145	0.099	0.192	0.83	6.156	0	0	8.181	TRUE
Neutrophil	cg14926097	0.162	0.11	0.214	0.789	6.156	0	0	8.18	TRUE
Neutrophil	cg27152128	0.121	0.082	0.16	0.814	6.156	0	0	8.18	TRUE
Neutrophil	cg09329936	0.151	0.103	0.2	0.817	6.156	0	0	8.18	TRUE
Neutrophil	cg10999749	0.187	0.127	0.247	0.797	6.156	0	0	8.18	TRUE
Neutrophil	cg16409235	0.136	0.093	0.18	0.762	6.155	0	0	8.179	TRUE
Neutrophil	cg01540571	-0.09	-0.119	-0.061	0.118	-6.155	0	0	8.179	FALSE
Neutrophil	cg16581199	0.134	0.091	0.177	0.782	6.155	0	0	8.179	TRUE
Neutrophil	cg14200364	0.191	0.13	0.252	0.714	6.155	0	0	8.179	TRUE
Neutrophil	cg16208084	0.22	0.149	0.29	0.685	6.155	0	0	8.179	TRUE
Neutrophil	cg20773651	-0.025	-0.033	-0.017	0.032	-6.155	0	0	8.179	FALSE
Neutrophil	cg10767164	0.125	0.085	0.166	0.741	6.155	0	0	8.179	TRUE
Neutrophil	cg17217665	-0.139	-0.184	-0.094	0.198	-6.155	0	0	8.178	TRUE
Neutrophil	cg17675150	0.164	0.111	0.217	0.774	6.155	0	0	8.178	TRUE
Neutrophil	cg18687914	0.124	0.084	0.163	0.271	6.155	0	0	8.178	TRUE
Neutrophil	cg15770754	0.178	0.121	0.236	0.719	6.155	0	0	8.178	TRUE
Neutrophil	cg14609668	-0.091	-0.12	-0.061	0.764	-6.155	0	0	8.178	FALSE
Neutrophil	cg11019771	0.188	0.128	0.248	0.682	6.155	0	0	8.178	TRUE
Neutrophil	cg01844539	-0.164	-0.216	-0.111	0.183	-6.155	0	0	8.177	TRUE
Neutrophil	cg23122650	0.156	0.106	0.207	0.709	6.155	0	0	8.177	TRUE
Neutrophil	cg23084016	-0.174	-0.23	-0.118	0.433	-6.155	0	0	8.177	TRUE
Neutrophil	cg12007466	0.238	0.162	0.315	0.652	6.155	0	0	8.177	TRUE
Neutrophil	cg17943674	0.069	0.047	0.091	0.859	6.155	0	0	8.176	FALSE
Neutrophil	cg10400362	0.115	0.078	0.152	0.852	6.155	0	0	8.176	TRUE
Neutrophil	cg14873240	-0.091	-0.121	-0.062	0.127	-6.155	0	0	8.175	FALSE
Neutrophil	cg06085985	-0.16	-0.212	-0.109	0.23	-6.155	0	0	8.175	TRUE
Neutrophil	cg15458577	0.161	0.109	0.213	0.477	6.155	0	0	8.175	TRUE
Neutrophil	cg00504134	-0.053	-0.071	-0.036	0.08	-6.154	0	0	8.175	FALSE
Neutrophil	cg06499213	0.15	0.102	0.199	0.767	6.154	0	0	8.175	TRUE
Neutrophil	cg11339718	0.137	0.093	0.181	0.848	6.154	0	0	8.175	TRUE
Neutrophil	cg24865623	-0.146	-0.193	-0.099	0.179	-6.154	0	0	8.175	TRUE
Neutrophil	cg21221545	0.164	0.111	0.216	0.766	6.154	0	0	8.174	TRUE
Neutrophil	cg10120555	0.183	0.124	0.242	0.635	6.154	0	0	8.174	TRUE
Neutrophil	cg04664127	-0.043	-0.057	-0.029	0.047	-6.154	0	0	8.174	FALSE
Neutrophil	cg05839818	0.154	0.105	0.204	0.565	6.154	0	0	8.174	TRUE
Neutrophil	cg25334860	0.142	0.097	0.188	0.598	6.154	0	0	8.174	TRUE
Neutrophil	cg11644478	-0.041	-0.054	-0.028	0.083	-6.153	0	0	8.173	FALSE
Neutrophil	cg24595126	0.071	0.048	0.094	0.918	6.154	0	0	8.173	FALSE
Neutrophil	cg26435698	-0.13	-0.172	-0.088	0.187	-6.154	0	0	8.173	TRUE
Neutrophil	cg04116432	0.155	0.105	0.205	0.602	6.154	0	0	8.173	TRUE
Neutrophil	cg02543202	-0.066	-0.088	-0.045	0.11	-6.154	0	0	8.173	FALSE
Neutrophil	cg07913362	0.15	0.102	0.199	0.713	6.154	0	0	8.173	TRUE
Neutrophil	cg25416372	-0.044	-0.059	-0.03	0.075	-6.153	0	0	8.173	FALSE
Neutrophil	cg24763243	-0.1	-0.132	-0.068	0.244	-6.154	0	0	8.172	FALSE
Neutrophil	cg02143487	-0.162	-0.214	-0.11	0.187	-6.154	0	0	8.172	TRUE
Neutrophil	cg17062665	0.153	0.104	0.203	0.779	6.154	0	0	8.172	TRUE
Neutrophil	cg27165456	-0.236	-0.312	-0.16	0.277	-6.154	0	0	8.171	TRUE
Neutrophil	cg20709280	0.202	0.137	0.267	0.748	6.154	0	0	8.171	TRUE
Neutrophil	cg22958715	0.168	0.114	0.223	0.764	6.154	0	0	8.171	TRUE
Neutrophil	cg21486470	-0.19	-0.25	-0.129	0.255	-6.153	0	0	8.17	TRUE
Neutrophil	cg03833948	0.163	0.111	0.215	0.657	6.153	0	0	8.17	TRUE
Neutrophil	cg14167389	-0.157	-0.207	-0.106	0.117	-6.153	0	0	8.17	TRUE
Neutrophil	cg04373334	-0.183	-0.242	-0.124	0.249	-6.153	0	0	8.17	TRUE
Neutrophil	cg27393502	0.147	0.1	0.195	0.787	6.153	0	0	8.17	TRUE
Neutrophil	cg14299157	0.153	0.104	0.202	0.743	6.153	0	0	8.17	TRUE
Neutrophil	cg16602460	0.151	0.102	0.2	0.689	6.153	0	0	8.17	TRUE
Neutrophil	cg17448223	0.081	0.055	0.107	0.869	6.153	0	0	8.17	FALSE
Neutrophil	cg24490633	0.144	0.098	0.19	0.565	6.153	0	0	8.17	TRUE
Neutrophil	cg05680229	0.07	0.048	0.093	0.797	6.153	0	0	8.17	FALSE
Neutrophil	cg13802354	0.241	0.164	0.319	0.558	6.153	0	0	8.169	TRUE
Neutrophil	cg10339775	0.025	0.017	0.032	0.962	6.153	0	0	8.169	FALSE
Neutrophil	cg17895511	0.142	0.096	0.187	0.756	6.153	0	0	8.169	TRUE
Neutrophil	cg18475143	0.141	0.096	0.186	0.833	6.153	0	0	8.169	TRUE
Neutrophil	cg16422884	0.144	0.098	0.191	0.836	6.153	0	0	8.169	TRUE
Neutrophil	cg13774019	-0.123	-0.162	-0.083	0.154	-6.153	0	0	8.168	TRUE
Neutrophil	cg09274827	-0.129	-0.17	-0.087	0.519	-6.153	0	0	8.168	TRUE
Neutrophil	cg05914582	0.165	0.112	0.218	0.759	6.153	0	0	8.168	TRUE
Neutrophil	cg20228636	0.399	0.271	0.528	0.379	6.153	0	0	8.168	TRUE
Neutrophil	cg20023783	-0.097	-0.128	-0.066	0.213	-6.153	0	0	8.167	FALSE
Neutrophil	cg01510990	0.206	0.14	0.273	0.712	6.153	0	0	8.167	TRUE
Neutrophil	cg18038269	0.169	0.114	0.223	0.755	6.153	0	0	8.166	TRUE
Neutrophil	cg27370471	-0.328	-0.433	-0.222	0.626	-6.152	0	0	8.165	TRUE
Neutrophil	cg23415756	-0.059	-0.078	-0.04	0.069	-6.152	0	0	8.165	FALSE
Neutrophil	cg02537587	-0.068	-0.089	-0.046	0.081	-6.152	0	0	8.165	FALSE
Neutrophil	cg12481170	0.163	0.111	0.215	0.782	6.152	0	0	8.165	TRUE
Neutrophil	cg01944137	0.128	0.087	0.169	0.828	6.152	0	0	8.165	TRUE
Neutrophil	cg05631399	0.161	0.109	0.213	0.691	6.152	0	0	8.165	TRUE
Neutrophil	cg21635265	-0.069	-0.091	-0.046	0.929	-6.152	0	0	8.165	FALSE
Neutrophil	cg10393369	0.079	0.054	0.105	0.81	6.152	0	0	8.165	FALSE
Neutrophil	cg07028675	-0.141	-0.186	-0.096	0.407	-6.152	0	0	8.165	TRUE
Neutrophil	cg22517527	0.219	0.148	0.289	0.65	6.152	0	0	8.164	TRUE
Neutrophil	cg14051306	-0.02	-0.027	-0.014	0.037	-6.151	0	0	8.164	FALSE
Neutrophil	cg00981837	-0.08	-0.106	-0.054	0.102	-6.152	0	0	8.164	FALSE
Neutrophil	cg08712118	0.19	0.129	0.251	0.703	6.152	0	0	8.164	TRUE
Neutrophil	cg04184297	-0.199	-0.264	-0.135	0.263	-6.152	0	0	8.163	TRUE
Neutrophil	cg01115565	0.167	0.113	0.221	0.75	6.152	0	0	8.163	TRUE
Neutrophil	cg09984054	0.062	0.042	0.082	0.917	6.152	0	0	8.163	FALSE
Neutrophil	cg16278329	-0.1	-0.132	-0.068	0.266	-6.152	0	0	8.163	TRUE
Neutrophil	cg05444541	0.206	0.14	0.272	0.44	6.152	0	0	8.163	TRUE
Neutrophil	cg01297383	0.173	0.117	0.229	0.771	6.152	0	0	8.163	TRUE
Neutrophil	cg12405087	0.152	0.103	0.202	0.786	6.152	0	0	8.162	TRUE
Neutrophil	cg01466330	0.143	0.097	0.189	0.686	6.152	0	0	8.162	TRUE
Neutrophil	cg02524863	-0.13	-0.172	-0.088	0.189	-6.152	0	0	8.162	TRUE
Neutrophil	cg17881208	-0.269	-0.356	-0.183	0.377	-6.152	0	0	8.162	TRUE
Neutrophil	cg16491185	0.292	0.198	0.386	0.58	6.152	0	0	8.162	TRUE
Neutrophil	cg18367124	0.148	0.1	0.196	0.681	6.152	0	0	8.161	TRUE
Neutrophil	cg05969154	0.109	0.074	0.145	0.843	6.152	0	0	8.161	TRUE
Neutrophil	cg22038059	-0.127	-0.167	-0.086	0.225	-6.151	0	0	8.161	TRUE
Neutrophil	cg26413192	0.241	0.163	0.318	0.664	6.151	0	0	8.161	TRUE
Neutrophil	cg15577272	0.251	0.17	0.331	0.607	6.151	0	0	8.16	TRUE
Neutrophil	cg14091372	0.182	0.123	0.24	0.548	6.151	0	0	8.16	TRUE
Neutrophil	cg18798111	0.157	0.106	0.207	0.786	6.151	0	0	8.16	TRUE
Neutrophil	cg07438288	-0.198	-0.262	-0.134	0.283	-6.151	0	0	8.16	TRUE
Neutrophil	cg02870011	0.241	0.164	0.319	0.669	6.151	0	0	8.16	TRUE
Neutrophil	cg17928876	0.174	0.118	0.23	0.636	6.151	0	0	8.16	TRUE
Neutrophil	cg19548763	-0.144	-0.191	-0.098	0.708	-6.151	0	0	8.16	TRUE
Neutrophil	cg07312641	0.126	0.086	0.167	0.814	6.151	0	0	8.16	TRUE
Neutrophil	cg00949728	0.084	0.057	0.111	0.857	6.151	0	0	8.159	FALSE
Neutrophil	cg13654884	0.217	0.147	0.287	0.658	6.151	0	0	8.159	TRUE
Neutrophil	cg06812612	-0.048	-0.064	-0.033	0.067	-6.151	0	0	8.159	FALSE
Neutrophil	cg07616299	0.153	0.104	0.202	0.779	6.151	0	0	8.159	TRUE
Neutrophil	cg09191335	0.125	0.085	0.165	0.721	6.151	0	0	8.159	TRUE
Neutrophil	cg11607648	0.234	0.159	0.31	0.626	6.151	0	0	8.159	TRUE
Neutrophil	cg20526663	-0.059	-0.079	-0.04	0.086	-6.151	0	0	8.159	FALSE
Neutrophil	cg21092388	0.166	0.113	0.22	0.727	6.151	0	0	8.159	TRUE
Neutrophil	cg14816421	0.136	0.092	0.18	0.786	6.151	0	0	8.159	TRUE
Neutrophil	cg09437522	0.108	0.073	0.143	0.35	6.151	0	0	8.158	TRUE
Neutrophil	cg25112747	0.116	0.079	0.154	0.752	6.151	0	0	8.158	TRUE
Neutrophil	cg09324514	-0.11	-0.146	-0.075	0.155	-6.151	0	0	8.158	TRUE
Neutrophil	cg05872706	-0.153	-0.203	-0.104	0.197	-6.151	0	0	8.158	TRUE
Neutrophil	cg17579446	0.184	0.125	0.244	0.565	6.151	0	0	8.157	TRUE
Neutrophil	cg03950166	-0.118	-0.156	-0.08	0.144	-6.151	0	0	8.157	TRUE
Neutrophil	cg12372547	0.211	0.143	0.279	0.662	6.151	0	0	8.156	TRUE
Neutrophil	cg07041470	-0.106	-0.141	-0.072	0.113	-6.151	0	0	8.156	TRUE
Neutrophil	cg17516271	0.209	0.142	0.276	0.666	6.151	0	0	8.156	TRUE
Neutrophil	cg12890388	0.035	0.024	0.046	0.881	6.15	0	0	8.156	FALSE
Neutrophil	cg23399173	-0.123	-0.162	-0.083	0.127	-6.151	0	0	8.156	TRUE
Neutrophil	cg12058043	0.109	0.074	0.144	0.772	6.15	0	0	8.156	TRUE
Neutrophil	cg21938894	0.241	0.163	0.318	0.573	6.15	0	0	8.156	TRUE
Neutrophil	cg26212957	0.029	0.02	0.038	0.045	6.15	0	0	8.155	FALSE
Neutrophil	cg10759272	0.134	0.091	0.177	0.818	6.15	0	0	8.155	TRUE
Neutrophil	cg12453228	0.161	0.109	0.213	0.427	6.15	0	0	8.155	TRUE
Neutrophil	cg12303623	0.111	0.075	0.147	0.851	6.15	0	0	8.155	TRUE
Neutrophil	cg21532618	-0.072	-0.095	-0.049	0.096	-6.15	0	0	8.155	FALSE
Neutrophil	cg01171670	0.127	0.086	0.168	0.65	6.15	0	0	8.155	TRUE
Neutrophil	cg24280483	0.111	0.075	0.147	0.847	6.15	0	0	8.154	TRUE
Neutrophil	cg25763788	-0.137	-0.181	-0.093	0.179	-6.15	0	0	8.154	TRUE
Neutrophil	cg14908170	0.213	0.144	0.281	0.736	6.15	0	0	8.154	TRUE
Neutrophil	cg24777572	0.223	0.151	0.295	0.658	6.15	0	0	8.154	TRUE
Neutrophil	cg00419159	0.16	0.109	0.212	0.653	6.15	0	0	8.154	TRUE
Neutrophil	cg03958112	0.081	0.055	0.107	0.879	6.15	0	0	8.153	FALSE
Neutrophil	cg01400900	0.139	0.094	0.184	0.803	6.15	0	0	8.153	TRUE
Neutrophil	cg23068558	0.242	0.164	0.32	0.649	6.15	0	0	8.153	TRUE
Neutrophil	cg24742744	0.177	0.12	0.234	0.775	6.15	0	0	8.153	TRUE
Neutrophil	cg09293718	0.182	0.124	0.241	0.723	6.15	0	0	8.153	TRUE
Neutrophil	cg18866586	0.08	0.054	0.106	0.875	6.15	0	0	8.153	FALSE
Neutrophil	cg24228123	-0.069	-0.091	-0.047	0.12	-6.15	0	0	8.153	FALSE
Neutrophil	cg06271165	0.114	0.077	0.15	0.833	6.15	0	0	8.152	TRUE
Neutrophil	cg05504025	0.178	0.121	0.236	0.591	6.15	0	0	8.152	TRUE
Neutrophil	cg10530883	-0.186	-0.246	-0.126	0.171	-6.15	0	0	8.152	TRUE
Neutrophil	cg24427895	-0.226	-0.298	-0.153	0.474	-6.15	0	0	8.152	TRUE
Neutrophil	cg09496161	0.119	0.081	0.158	0.755	6.15	0	0	8.152	TRUE
Neutrophil	cg25348927	0.105	0.071	0.138	0.873	6.149	0	0	8.151	TRUE
Neutrophil	cg07505941	0.109	0.074	0.144	0.707	6.149	0	0	8.151	TRUE
Neutrophil	cg01524149	0.134	0.091	0.177	0.4	6.149	0	0	8.151	TRUE
Neutrophil	cg15726813	0.116	0.079	0.153	0.886	6.149	0	0	8.151	TRUE
Neutrophil	cg18727948	0.197	0.134	0.261	0.387	6.149	0	0	8.151	TRUE
Neutrophil	cg10816626	0.143	0.097	0.189	0.725	6.149	0	0	8.15	TRUE
Neutrophil	cg15863707	-0.182	-0.241	-0.124	0.244	-6.149	0	0	8.15	TRUE
Neutrophil	cg20306842	0.211	0.143	0.279	0.698	6.149	0	0	8.15	TRUE
Neutrophil	cg10195894	0.132	0.089	0.174	0.811	6.149	0	0	8.15	TRUE
Neutrophil	cg07568233	0.207	0.14	0.273	0.736	6.149	0	0	8.15	TRUE
Neutrophil	cg20734996	0.163	0.111	0.216	0.385	6.149	0	0	8.15	TRUE
Neutrophil	cg16818361	0.081	0.055	0.107	0.852	6.149	0	0	8.15	FALSE
Neutrophil	cg21942532	0.101	0.068	0.133	0.875	6.149	0	0	8.149	TRUE
Neutrophil	cg18944010	-0.18	-0.238	-0.122	0.23	-6.149	0	0	8.149	TRUE
Neutrophil	cg13776340	-0.035	-0.046	-0.024	0.053	-6.148	0	0	8.149	FALSE
Neutrophil	cg12580893	-0.179	-0.236	-0.121	0.515	-6.149	0	0	8.149	TRUE
Neutrophil	cg16433493	0.152	0.103	0.201	0.803	6.149	0	0	8.148	TRUE
Neutrophil	cg00098304	-0.111	-0.147	-0.075	0.21	-6.149	0	0	8.148	TRUE
Neutrophil	cg14711201	-0.068	-0.089	-0.046	0.081	-6.149	0	0	8.148	FALSE
Neutrophil	cg24603576	0.083	0.056	0.109	0.835	6.149	0	0	8.148	FALSE
Neutrophil	cg11518550	0.129	0.087	0.17	0.793	6.149	0	0	8.148	TRUE
Neutrophil	cg05287297	-0.103	-0.136	-0.07	0.142	-6.149	0	0	8.148	TRUE
Neutrophil	cg10677959	0.197	0.133	0.26	0.71	6.149	0	0	8.148	TRUE
Neutrophil	cg00974579	0.139	0.094	0.184	0.823	6.149	0	0	8.147	TRUE
Neutrophil	cg17114151	-0.041	-0.055	-0.028	0.054	-6.148	0	0	8.147	FALSE
Neutrophil	cg02464979	0.117	0.079	0.155	0.844	6.149	0	0	8.147	TRUE
Neutrophil	cg21272454	-0.061	-0.08	-0.041	0.092	-6.148	0	0	8.147	FALSE
Neutrophil	cg20243285	0.215	0.146	0.284	0.693	6.149	0	0	8.147	TRUE
Neutrophil	cg05575058	-0.049	-0.064	-0.033	0.069	-6.148	0	0	8.147	FALSE
Neutrophil	cg01005350	0.079	0.054	0.105	0.884	6.148	0	0	8.147	FALSE
Neutrophil	cg17998826	0.079	0.053	0.104	0.859	6.148	0	0	8.146	FALSE
Neutrophil	cg13467649	0.02	0.013	0.026	0.019	6.148	0	0	8.146	FALSE
Neutrophil	cg10173831	0.15	0.102	0.199	0.811	6.148	0	0	8.146	TRUE
Neutrophil	cg02619661	-0.144	-0.191	-0.098	0.199	-6.148	0	0	8.146	TRUE
Neutrophil	cg01021847	0.079	0.053	0.104	0.88	6.148	0	0	8.146	FALSE
Neutrophil	cg13655917	0.045	0.031	0.06	0.954	6.148	0	0	8.146	FALSE
Neutrophil	cg25125450	0.289	0.196	0.382	0.363	6.148	0	0	8.146	TRUE
Neutrophil	cg02072114	-0.077	-0.101	-0.052	0.085	-6.148	0	0	8.146	FALSE
Neutrophil	cg08795964	-0.146	-0.193	-0.099	0.14	-6.148	0	0	8.145	TRUE
Neutrophil	cg16497018	-0.032	-0.042	-0.021	0.063	-6.147	0	0	8.145	FALSE
Neutrophil	cg06726804	0.115	0.078	0.152	0.836	6.148	0	0	8.145	TRUE
Neutrophil	cg19193956	-0.164	-0.217	-0.111	0.212	-6.148	0	0	8.145	TRUE
Neutrophil	cg26808293	0.052	0.035	0.069	0.069	6.148	0	0	8.145	FALSE
Neutrophil	cg20481171	-0.081	-0.107	-0.055	0.094	-6.148	0	0	8.145	FALSE
Neutrophil	cg01378999	0.178	0.121	0.235	0.768	6.148	0	0	8.145	TRUE
Neutrophil	cg19488093	-0.136	-0.179	-0.092	0.155	-6.148	0	0	8.145	TRUE
Neutrophil	cg19688772	0.217	0.147	0.287	0.646	6.148	0	0	8.144	TRUE
Neutrophil	cg21784411	0.15	0.102	0.199	0.717	6.148	0	0	8.144	TRUE
Neutrophil	cg21125441	0.186	0.126	0.246	0.76	6.148	0	0	8.144	TRUE
Neutrophil	cg05860220	0.202	0.137	0.267	0.641	6.148	0	0	8.144	TRUE
Neutrophil	cg14625095	0.117	0.079	0.155	0.818	6.148	0	0	8.144	TRUE
Neutrophil	cg03778899	0.23	0.156	0.304	0.624	6.148	0	0	8.144	TRUE
Neutrophil	cg14154784	-0.281	-0.371	-0.191	0.59	-6.148	0	0	8.143	TRUE
Neutrophil	cg12037593	0.267	0.181	0.353	0.543	6.148	0	0	8.143	TRUE
Neutrophil	cg21016503	-0.084	-0.111	-0.057	0.134	-6.148	0	0	8.143	FALSE
Neutrophil	cg00378313	0.202	0.137	0.268	0.697	6.148	0	0	8.143	TRUE
Neutrophil	cg10314406	0.053	0.036	0.069	0.828	6.147	0	0	8.143	FALSE
Neutrophil	cg06791719	-0.141	-0.187	-0.096	0.223	-6.148	0	0	8.143	TRUE
Neutrophil	cg14907769	-0.133	-0.176	-0.09	0.171	-6.148	0	0	8.143	TRUE
Neutrophil	cg05582340	0.102	0.069	0.135	0.834	6.148	0	0	8.142	TRUE
Neutrophil	cg15160263	-0.138	-0.183	-0.094	0.146	-6.148	0	0	8.142	TRUE
Neutrophil	cg17848531	-0.045	-0.06	-0.031	0.058	-6.147	0	0	8.142	FALSE
Neutrophil	cg10737671	0.108	0.073	0.143	0.762	6.147	0	0	8.141	TRUE
Neutrophil	cg12346967	0.182	0.124	0.241	0.641	6.147	0	0	8.141	TRUE
Neutrophil	cg17480760	-0.124	-0.164	-0.084	0.157	-6.147	0	0	8.141	TRUE
Neutrophil	cg07758667	0.064	0.044	0.085	0.924	6.147	0	0	8.141	FALSE
Neutrophil	cg25961816	-0.195	-0.257	-0.132	0.34	-6.147	0	0	8.141	TRUE
Neutrophil	cg03510486	-0.231	-0.306	-0.157	0.382	-6.147	0	0	8.141	TRUE
Neutrophil	cg14429979	0.097	0.065	0.128	0.863	6.147	0	0	8.141	FALSE
Neutrophil	cg15020801	-0.183	-0.241	-0.124	0.385	-6.147	0	0	8.141	TRUE
Neutrophil	cg21512658	0.152	0.103	0.201	0.694	6.147	0	0	8.14	TRUE
Neutrophil	cg04740359	0.175	0.119	0.231	0.794	6.147	0	0	8.14	TRUE
Neutrophil	cg25766748	0.19	0.129	0.251	0.53	6.147	0	0	8.14	TRUE
Neutrophil	cg03458172	-0.05	-0.067	-0.034	0.064	-6.146	0	0	8.139	FALSE
Neutrophil	cg11002698	-0.212	-0.281	-0.144	0.494	-6.147	0	0	8.139	TRUE
Neutrophil	cg04276069	-0.054	-0.071	-0.037	0.103	-6.147	0	0	8.139	FALSE
Neutrophil	cg17814014	0.136	0.092	0.179	0.856	6.147	0	0	8.139	TRUE
Neutrophil	cg24845763	0.055	0.037	0.073	0.861	6.146	0	0	8.139	FALSE
Neutrophil	cg04365980	0.194	0.132	0.257	0.671	6.147	0	0	8.138	TRUE
Neutrophil	cg26614563	0.27	0.183	0.358	0.59	6.147	0	0	8.138	TRUE
Neutrophil	cg24425149	-0.142	-0.188	-0.096	0.412	-6.147	0	0	8.138	TRUE
Neutrophil	cg20948271	0.148	0.1	0.195	0.759	6.147	0	0	8.138	TRUE
Neutrophil	cg02979224	-0.13	-0.172	-0.088	0.182	-6.147	0	0	8.138	TRUE
Neutrophil	cg03259742	0.171	0.116	0.226	0.659	6.147	0	0	8.138	TRUE
Neutrophil	cg03350900	-0.15	-0.198	-0.102	0.264	-6.147	0	0	8.138	TRUE
Neutrophil	cg21734996	0.148	0.1	0.195	0.806	6.147	0	0	8.138	TRUE
Neutrophil	cg21410283	0.141	0.095	0.186	0.367	6.147	0	0	8.137	TRUE
Neutrophil	cg16022081	0.11	0.075	0.146	0.804	6.147	0	0	8.137	TRUE
Neutrophil	cg08729985	-0.066	-0.087	-0.045	0.068	-6.146	0	0	8.137	FALSE
Neutrophil	cg09255966	0.06	0.04	0.079	0.841	6.146	0	0	8.137	FALSE
Neutrophil	cg22870189	-0.096	-0.127	-0.065	0.199	-6.146	0	0	8.137	FALSE
Neutrophil	cg16055185	0.174	0.118	0.231	0.748	6.146	0	0	8.137	TRUE
Neutrophil	cg15026243	0.108	0.073	0.143	0.847	6.146	0	0	8.137	TRUE
Neutrophil	cg26735980	0.111	0.075	0.147	0.774	6.146	0	0	8.137	TRUE
Neutrophil	cg02626129	-0.142	-0.188	-0.097	0.145	-6.146	0	0	8.137	TRUE
Neutrophil	cg18739944	0.169	0.115	0.224	0.78	6.146	0	0	8.136	TRUE
Neutrophil	cg03585389	0.136	0.092	0.18	0.779	6.146	0	0	8.136	TRUE
Neutrophil	cg04996523	-0.197	-0.26	-0.133	0.244	-6.146	0	0	8.136	TRUE
Neutrophil	cg17379828	0.145	0.098	0.191	0.676	6.146	0	0	8.136	TRUE
Neutrophil	cg08930672	0.138	0.094	0.183	0.82	6.146	0	0	8.135	TRUE
Neutrophil	cg11553153	0.23	0.156	0.303	0.643	6.146	0	0	8.135	TRUE
Neutrophil	cg01077846	-0.119	-0.157	-0.081	0.153	-6.146	0	0	8.135	TRUE
Neutrophil	cg01798786	-0.179	-0.237	-0.121	0.295	-6.146	0	0	8.135	TRUE
Neutrophil	cg18777600	0.208	0.141	0.274	0.571	6.146	0	0	8.134	TRUE
Neutrophil	cg23225469	0.132	0.089	0.174	0.792	6.146	0	0	8.134	TRUE
Neutrophil	cg19208104	0.163	0.111	0.216	0.784	6.146	0	0	8.134	TRUE
Neutrophil	cg05979320	-0.027	-0.035	-0.018	0.042	-6.145	0	0	8.134	FALSE
Neutrophil	cg21807215	0.126	0.085	0.167	0.753	6.146	0	0	8.134	TRUE
Neutrophil	cg14223579	0.156	0.106	0.207	0.752	6.146	0	0	8.134	TRUE
Neutrophil	cg15488457	0.208	0.141	0.275	0.72	6.146	0	0	8.134	TRUE
Neutrophil	cg25214966	0.213	0.145	0.282	0.656	6.146	0	0	8.134	TRUE
Neutrophil	cg10103580	-0.068	-0.089	-0.046	0.074	-6.146	0	0	8.134	FALSE
Neutrophil	cg11696388	0.115	0.078	0.152	0.622	6.146	0	0	8.133	TRUE
Neutrophil	cg25247231	-0.138	-0.183	-0.094	0.136	-6.146	0	0	8.133	TRUE
Neutrophil	cg09364245	0.113	0.077	0.15	0.736	6.146	0	0	8.133	TRUE
Neutrophil	cg15510895	0.119	0.081	0.157	0.634	6.146	0	0	8.133	TRUE
Neutrophil	cg07177306	0.096	0.065	0.127	0.887	6.146	0	0	8.133	FALSE
Neutrophil	cg20643039	0.137	0.093	0.182	0.789	6.146	0	0	8.133	TRUE
Neutrophil	cg08151370	-0.275	-0.363	-0.186	0.43	-6.146	0	0	8.133	TRUE
Neutrophil	cg16286281	0.122	0.083	0.162	0.836	6.145	0	0	8.132	TRUE
Neutrophil	cg02335376	0.094	0.064	0.124	0.493	6.145	0	0	8.132	FALSE
Neutrophil	cg03923561	-0.224	-0.296	-0.152	0.306	-6.145	0	0	8.132	TRUE
Neutrophil	cg18202263	0.107	0.072	0.141	0.844	6.145	0	0	8.132	TRUE
Neutrophil	cg05411953	-0.153	-0.203	-0.104	0.209	-6.145	0	0	8.132	TRUE
Neutrophil	cg01540165	0.154	0.105	0.204	0.536	6.145	0	0	8.132	TRUE
Neutrophil	cg01098474	0.218	0.148	0.288	0.623	6.145	0	0	8.131	TRUE
Neutrophil	cg09884350	0.12	0.082	0.159	0.691	6.145	0	0	8.131	TRUE
Neutrophil	cg15233380	0.168	0.114	0.222	0.744	6.145	0	0	8.131	TRUE
Neutrophil	cg10594543	0.088	0.06	0.117	0.881	6.145	0	0	8.131	FALSE
Neutrophil	cg10491372	-0.143	-0.189	-0.097	0.159	-6.145	0	0	8.13	TRUE
Neutrophil	cg25791868	0.159	0.108	0.21	0.703	6.145	0	0	8.13	TRUE
Neutrophil	cg09532691	0.173	0.117	0.229	0.512	6.145	0	0	8.13	TRUE
Neutrophil	cg17792192	0.091	0.062	0.12	0.821	6.145	0	0	8.129	FALSE
Neutrophil	cg09905635	0.169	0.114	0.223	0.684	6.145	0	0	8.129	TRUE
Neutrophil	cg09522131	0.046	0.031	0.06	0.885	6.144	0	0	8.129	FALSE
Neutrophil	cg16340030	0.17	0.115	0.225	0.583	6.145	0	0	8.129	TRUE
Neutrophil	cg23434074	0.145	0.099	0.192	0.804	6.145	0	0	8.129	TRUE
Neutrophil	cg18343556	0.137	0.093	0.181	0.562	6.145	0	0	8.129	TRUE
Neutrophil	cg10168635	-0.142	-0.188	-0.096	0.202	-6.145	0	0	8.128	TRUE
Neutrophil	cg03979008	-0.053	-0.071	-0.036	0.066	-6.144	0	0	8.128	FALSE
Neutrophil	cg24314879	0.177	0.12	0.233	0.528	6.145	0	0	8.128	TRUE
Neutrophil	cg08987249	0.198	0.134	0.262	0.507	6.145	0	0	8.128	TRUE
Neutrophil	cg13496041	0.256	0.174	0.339	0.627	6.145	0	0	8.128	TRUE
Neutrophil	cg15905979	0.218	0.148	0.289	0.691	6.144	0	0	8.128	TRUE
Neutrophil	cg18855104	-0.141	-0.186	-0.095	0.283	-6.144	0	0	8.128	TRUE
Neutrophil	cg19302996	0.091	0.061	0.12	0.119	6.144	0	0	8.128	FALSE
Neutrophil	cg16928313	0.174	0.118	0.231	0.861	6.144	0	0	8.126	TRUE
Neutrophil	cg09000800	-0.112	-0.148	-0.076	0.195	-6.144	0	0	8.126	TRUE
Neutrophil	cg07311759	0.158	0.107	0.209	0.657	6.144	0	0	8.126	TRUE
Neutrophil	cg23111106	0.108	0.073	0.143	0.824	6.144	0	0	8.125	TRUE
Neutrophil	cg21340815	0.14	0.095	0.186	0.78	6.144	0	0	8.125	TRUE
Neutrophil	cg06028151	0.157	0.106	0.208	0.751	6.144	0	0	8.125	TRUE
Neutrophil	cg27483739	0.104	0.07	0.137	0.872	6.144	0	0	8.124	TRUE
Neutrophil	cg22438247	0.165	0.112	0.218	0.709	6.144	0	0	8.124	TRUE
Neutrophil	cg13936854	0.104	0.07	0.137	0.837	6.144	0	0	8.124	TRUE
Neutrophil	cg10500716	0.107	0.072	0.141	0.838	6.144	0	0	8.124	TRUE
Neutrophil	cg24768243	0.181	0.123	0.24	0.695	6.144	0	0	8.124	TRUE
Neutrophil	cg12798970	0.136	0.092	0.179	0.842	6.144	0	0	8.124	TRUE
Neutrophil	cg00981415	-0.039	-0.052	-0.026	0.064	-6.143	0	0	8.124	FALSE
Neutrophil	cg24652679	-0.064	-0.085	-0.044	0.08	-6.144	0	0	8.124	FALSE
Neutrophil	cg22663467	0.193	0.131	0.255	0.555	6.144	0	0	8.124	TRUE
Neutrophil	cg09276565	-0.115	-0.152	-0.078	0.12	-6.144	0	0	8.123	TRUE
Neutrophil	cg16612422	0.097	0.066	0.129	0.856	6.144	0	0	8.123	FALSE
Neutrophil	cg10952190	-0.083	-0.109	-0.056	0.131	-6.143	0	0	8.123	FALSE
Neutrophil	cg26841114	0.091	0.062	0.121	0.823	6.143	0	0	8.122	FALSE
Neutrophil	cg12480658	-0.054	-0.071	-0.037	0.073	-6.143	0	0	8.122	FALSE
Neutrophil	cg06811361	0.117	0.08	0.155	0.855	6.143	0	0	8.122	TRUE
Neutrophil	cg18383538	-0.182	-0.241	-0.124	0.219	-6.143	0	0	8.122	TRUE
Neutrophil	cg04388970	0.151	0.102	0.2	0.78	6.143	0	0	8.122	TRUE
Neutrophil	cg16956686	-0.276	-0.365	-0.187	0.529	-6.143	0	0	8.122	TRUE
Neutrophil	cg22398359	-0.053	-0.07	-0.036	0.955	-6.143	0	0	8.121	FALSE
Neutrophil	cg06983322	0.12	0.081	0.159	0.802	6.143	0	0	8.121	TRUE
Neutrophil	cg02745636	-0.158	-0.209	-0.107	0.215	-6.143	0	0	8.12	TRUE
Neutrophil	cg13512204	-0.067	-0.089	-0.045	0.269	-6.143	0	0	8.12	FALSE
Neutrophil	cg19191888	0.11	0.075	0.146	0.813	6.143	0	0	8.12	TRUE
Neutrophil	cg25198784	-0.056	-0.074	-0.038	0.086	-6.142	0	0	8.12	FALSE
Neutrophil	cg25592107	0.156	0.106	0.206	0.667	6.143	0	0	8.12	TRUE
Neutrophil	cg03658384	0.135	0.091	0.178	0.333	6.143	0	0	8.119	TRUE
Neutrophil	cg05308656	0.151	0.102	0.199	0.142	6.143	0	0	8.119	TRUE
Neutrophil	cg11208322	0.048	0.033	0.064	0.928	6.142	0	0	8.119	FALSE
Neutrophil	cg03920003	-0.154	-0.204	-0.104	0.353	-6.143	0	0	8.119	TRUE
Neutrophil	cg15266530	0.223	0.151	0.295	0.657	6.143	0	0	8.119	TRUE
Neutrophil	cg02193355	0.166	0.113	0.22	0.709	6.143	0	0	8.119	TRUE
Neutrophil	cg16175245	0.226	0.153	0.299	0.669	6.143	0	0	8.119	TRUE
Neutrophil	cg08435240	0.184	0.124	0.243	0.81	6.143	0	0	8.119	TRUE
Neutrophil	cg12819873	0.157	0.106	0.207	0.669	6.142	0	0	8.118	TRUE
Neutrophil	cg01022250	0.136	0.092	0.18	0.771	6.142	0	0	8.118	TRUE
Neutrophil	cg26584743	0.073	0.05	0.097	0.803	6.142	0	0	8.118	FALSE
Neutrophil	cg02946185	-0.098	-0.13	-0.067	0.13	-6.142	0	0	8.117	FALSE
Neutrophil	cg21847118	0.142	0.096	0.188	0.75	6.142	0	0	8.117	TRUE
Neutrophil	cg06736138	0.1	0.067	0.132	0.853	6.142	0	0	8.117	FALSE
Neutrophil	cg07464974	0.113	0.076	0.149	0.759	6.142	0	0	8.117	TRUE
Neutrophil	cg21272843	0.162	0.11	0.214	0.755	6.142	0	0	8.117	TRUE
Neutrophil	cg19447923	0.12	0.081	0.159	0.767	6.142	0	0	8.116	TRUE
Neutrophil	cg15414924	0.172	0.117	0.228	0.739	6.142	0	0	8.116	TRUE
Neutrophil	cg20502080	-0.029	-0.039	-0.02	0.973	-6.141	0	0	8.116	FALSE
Neutrophil	cg07906495	-0.037	-0.049	-0.025	0.082	-6.141	0	0	8.116	FALSE
Neutrophil	cg01479232	0.188	0.128	0.249	0.517	6.142	0	0	8.116	TRUE
Neutrophil	cg04548715	0.095	0.064	0.125	0.816	6.142	0	0	8.116	FALSE
Neutrophil	cg20335293	0.226	0.153	0.298	0.66	6.142	0	0	8.116	TRUE
Neutrophil	cg07940793	-0.059	-0.077	-0.04	0.151	-6.142	0	0	8.116	FALSE
Neutrophil	cg14529412	-0.168	-0.222	-0.114	0.652	-6.142	0	0	8.116	TRUE
Neutrophil	cg00697668	0.037	0.025	0.049	0.936	6.141	0	0	8.116	FALSE
Neutrophil	cg09346547	0.117	0.079	0.155	0.67	6.142	0	0	8.116	TRUE
Neutrophil	cg23182840	0.245	0.166	0.324	0.586	6.142	0	0	8.116	TRUE
Neutrophil	cg25155298	0.204	0.138	0.269	0.651	6.142	0	0	8.116	TRUE
Neutrophil	cg03736781	0.219	0.148	0.289	0.317	6.142	0	0	8.115	TRUE
Neutrophil	cg16881843	0.074	0.05	0.098	0.884	6.142	0	0	8.115	FALSE
Neutrophil	cg20347042	0.07	0.048	0.093	0.817	6.142	0	0	8.115	FALSE
Neutrophil	cg05350268	-0.087	-0.115	-0.059	0.101	-6.142	0	0	8.115	FALSE
Neutrophil	cg06713267	-0.054	-0.071	-0.037	0.065	-6.141	0	0	8.115	FALSE
Neutrophil	cg05888872	0.103	0.07	0.137	0.063	6.142	0	0	8.115	TRUE
Neutrophil	cg10655396	-0.168	-0.222	-0.114	0.257	-6.142	0	0	8.114	TRUE
Neutrophil	cg24080247	-0.241	-0.318	-0.163	0.352	-6.142	0	0	8.114	TRUE
Neutrophil	cg13650504	0.126	0.085	0.167	0.791	6.141	0	0	8.113	TRUE
Neutrophil	cg00904622	0.199	0.135	0.263	0.576	6.141	0	0	8.113	TRUE
Neutrophil	cg02801789	0.171	0.116	0.226	0.724	6.141	0	0	8.113	TRUE
Neutrophil	cg12910641	0.143	0.097	0.189	0.605	6.141	0	0	8.112	TRUE
Neutrophil	cg13456654	0.252	0.171	0.334	0.512	6.141	0	0	8.112	TRUE
Neutrophil	cg08894629	-0.14	-0.185	-0.095	0.192	-6.141	0	0	8.112	TRUE
Neutrophil	cg14044905	-0.046	-0.061	-0.031	0.065	-6.141	0	0	8.112	FALSE
Neutrophil	cg11834473	-0.173	-0.228	-0.117	0.418	-6.141	0	0	8.112	TRUE
Neutrophil	cg24446417	0.108	0.073	0.142	0.855	6.141	0	0	8.112	TRUE
Neutrophil	cg01184194	0.127	0.086	0.169	0.773	6.141	0	0	8.112	TRUE
Neutrophil	cg20902817	-0.098	-0.13	-0.067	0.148	-6.141	0	0	8.112	FALSE
Neutrophil	cg09392615	0.135	0.091	0.178	0.403	6.141	0	0	8.112	TRUE
Neutrophil	cg09129395	0.139	0.094	0.184	0.839	6.141	0	0	8.112	TRUE
Neutrophil	cg08641973	0.143	0.097	0.19	0.693	6.141	0	0	8.111	TRUE
Neutrophil	cg23787205	0.086	0.058	0.114	0.877	6.141	0	0	8.111	FALSE
Neutrophil	cg26144569	0.196	0.133	0.26	0.49	6.141	0	0	8.111	TRUE
Neutrophil	cg10588211	-0.072	-0.095	-0.049	0.091	-6.141	0	0	8.111	FALSE
Neutrophil	cg10203440	-0.113	-0.149	-0.076	0.804	-6.141	0	0	8.111	TRUE
Neutrophil	cg25228562	0.086	0.058	0.114	0.88	6.141	0	0	8.111	FALSE
Neutrophil	cg25631874	0.173	0.118	0.229	0.714	6.141	0	0	8.11	TRUE
Neutrophil	cg03562441	0.066	0.045	0.087	0.92	6.141	0	0	8.11	FALSE
Neutrophil	cg01513913	-0.105	-0.139	-0.071	0.391	-6.141	0	0	8.11	TRUE
Neutrophil	cg27177709	0.139	0.094	0.184	0.784	6.141	0	0	8.11	TRUE
Neutrophil	cg21503202	0.113	0.077	0.15	0.439	6.141	0	0	8.11	TRUE
Neutrophil	cg16144345	0.146	0.099	0.192	0.772	6.141	0	0	8.11	TRUE
Neutrophil	cg11391335	-0.189	-0.25	-0.128	0.489	-6.141	0	0	8.109	TRUE
Neutrophil	cg23199643	0.163	0.11	0.215	0.8	6.141	0	0	8.109	TRUE
Neutrophil	cg17768600	0.145	0.098	0.192	0.532	6.141	0	0	8.109	TRUE
Neutrophil	cg01845764	0.19	0.129	0.251	0.761	6.141	0	0	8.109	TRUE
Neutrophil	cg12290217	0.155	0.105	0.205	0.79	6.141	0	0	8.109	TRUE
Neutrophil	cg21186771	0.062	0.042	0.082	0.928	6.14	0	0	8.109	FALSE
Neutrophil	cg21955796	-0.036	-0.048	-0.025	0.053	-6.14	0	0	8.108	FALSE
Neutrophil	cg11177450	-0.074	-0.098	-0.05	0.096	-6.14	0	0	8.108	FALSE
Neutrophil	cg11071534	-0.067	-0.088	-0.045	0.075	-6.14	0	0	8.108	FALSE
Neutrophil	cg00916536	-0.167	-0.221	-0.113	0.225	-6.14	0	0	8.108	TRUE
Neutrophil	cg14592365	0.215	0.146	0.284	0.414	6.14	0	0	8.108	TRUE
Neutrophil	cg15355015	0.219	0.148	0.289	0.609	6.14	0	0	8.107	TRUE
Neutrophil	cg17971649	0.154	0.104	0.203	0.645	6.14	0	0	8.107	TRUE
Neutrophil	cg26982447	0.168	0.114	0.222	0.787	6.14	0	0	8.107	TRUE
Neutrophil	cg03451204	0.167	0.113	0.221	0.642	6.14	0	0	8.107	TRUE
Neutrophil	cg01566745	-0.084	-0.111	-0.057	0.898	-6.14	0	0	8.107	FALSE
Neutrophil	cg21951729	-0.257	-0.34	-0.174	0.409	-6.14	0	0	8.107	TRUE
Neutrophil	cg03110787	0.071	0.048	0.094	0.849	6.14	0	0	8.106	FALSE
Neutrophil	cg16407323	-0.124	-0.164	-0.084	0.138	-6.14	0	0	8.106	TRUE
Neutrophil	cg19404500	0.128	0.087	0.17	0.847	6.14	0	0	8.106	TRUE
Neutrophil	cg09887634	0.146	0.099	0.193	0.828	6.14	0	0	8.106	TRUE
Neutrophil	cg07802534	-0.072	-0.095	-0.049	0.078	-6.14	0	0	8.105	FALSE
Neutrophil	cg24895871	-0.131	-0.173	-0.088	0.186	-6.14	0	0	8.105	TRUE
Neutrophil	cg23816572	-0.068	-0.089	-0.046	0.082	-6.14	0	0	8.105	FALSE
Neutrophil	cg01218206	0.158	0.107	0.209	0.666	6.14	0	0	8.105	TRUE
Neutrophil	cg07116919	0.138	0.094	0.182	0.831	6.14	0	0	8.104	TRUE
Neutrophil	cg02141675	-0.06	-0.079	-0.041	0.078	-6.139	0	0	8.104	FALSE
Neutrophil	cg08302003	-0.07	-0.093	-0.048	0.083	-6.139	0	0	8.104	FALSE
Neutrophil	cg07113006	0.146	0.099	0.193	0.212	6.139	0	0	8.104	TRUE
Neutrophil	cg23140965	0.174	0.118	0.23	0.752	6.139	0	0	8.104	TRUE
Neutrophil	cg13470155	0.114	0.077	0.151	0.677	6.139	0	0	8.104	TRUE
Neutrophil	cg21956507	-0.055	-0.073	-0.037	0.913	-6.139	0	0	8.103	FALSE
Neutrophil	cg01671642	0.159	0.108	0.211	0.777	6.139	0	0	8.103	TRUE
Neutrophil	cg04630490	0.162	0.11	0.214	0.591	6.139	0	0	8.102	TRUE
Neutrophil	ch.4.73355803R	-0.07	-0.093	-0.048	0.075	-6.139	0	0	8.102	FALSE
Neutrophil	cg14237567	0.217	0.147	0.286	0.52	6.139	0	0	8.102	TRUE
Neutrophil	cg13096724	-0.062	-0.082	-0.042	0.113	-6.139	0	0	8.102	FALSE
Neutrophil	cg14375923	0.203	0.138	0.268	0.693	6.139	0	0	8.102	TRUE
Neutrophil	cg01236384	0.142	0.096	0.188	0.719	6.139	0	0	8.102	TRUE
Neutrophil	cg11335969	0.085	0.057	0.112	0.939	6.139	0	0	8.102	FALSE
Neutrophil	cg12302621	0.153	0.104	0.203	0.747	6.139	0	0	8.102	TRUE
Neutrophil	cg04314463	-0.049	-0.064	-0.033	0.065	-6.139	0	0	8.102	FALSE
Neutrophil	cg14066471	-0.137	-0.181	-0.093	0.254	-6.139	0	0	8.102	TRUE
Neutrophil	cg06408385	0.154	0.105	0.204	0.693	6.139	0	0	8.102	TRUE
Neutrophil	cg10027091	0.248	0.168	0.328	0.662	6.139	0	0	8.102	TRUE
Neutrophil	cg25083933	-0.164	-0.217	-0.111	0.182	-6.139	0	0	8.102	TRUE
Neutrophil	cg17153432	0.071	0.048	0.094	0.786	6.139	0	0	8.101	FALSE
Neutrophil	cg19820052	0.236	0.16	0.312	0.69	6.139	0	0	8.101	TRUE
Neutrophil	cg00227156	-0.168	-0.223	-0.114	0.228	-6.139	0	0	8.101	TRUE
Neutrophil	cg03932760	0.074	0.05	0.098	0.868	6.139	0	0	8.101	FALSE
Neutrophil	cg13963735	0.139	0.094	0.183	0.838	6.139	0	0	8.1	TRUE
Neutrophil	cg05722552	-0.07	-0.092	-0.047	0.072	-6.139	0	0	8.1	FALSE
Neutrophil	cg15504662	-0.16	-0.212	-0.109	0.186	-6.139	0	0	8.1	TRUE
Neutrophil	cg01336781	-0.142	-0.187	-0.096	0.192	-6.139	0	0	8.1	TRUE
Neutrophil	cg23487517	0.154	0.104	0.204	0.673	6.139	0	0	8.1	TRUE
Neutrophil	cg11371382	0.105	0.071	0.139	0.851	6.138	0	0	8.099	TRUE
Neutrophil	cg01538021	-0.026	-0.035	-0.018	0.052	-6.138	0	0	8.099	FALSE
Neutrophil	cg01081883	-0.12	-0.158	-0.081	0.173	-6.138	0	0	8.099	TRUE
Neutrophil	cg17211261	-0.09	-0.119	-0.061	0.106	-6.138	0	0	8.098	FALSE
