## Supplementary Table 1 for "Placental and Immune Cell DNA Methylation Reference Panel for Bulk Tissue Cell Composition Estimation in Epidemiological Studies" (part 150 of 318)

cell_type	probe_id	effect_size	lower_95_confidence	upper_95_confidence	average_methylation_rate	t_statistic	p_value	fdr_adj_p_value	B_statistic	differentially_methylated
Neutrophil	cg22997768	0.108	0.073	0.143	0.845	6.138	0	0	8.098	TRUE
Neutrophil	cg20535805	0.041	0.028	0.054	0.928	6.138	0	0	8.098	FALSE
Neutrophil	cg00839873	-0.115	-0.153	-0.078	0.14	-6.138	0	0	8.098	TRUE
Neutrophil	cg02867216	0.193	0.131	0.255	0.678	6.138	0	0	8.098	TRUE
Neutrophil	cg07490070	-0.258	-0.342	-0.175	0.526	-6.138	0	0	8.098	TRUE
Neutrophil	cg23668028	0.133	0.09	0.176	0.618	6.138	0	0	8.098	TRUE
Neutrophil	cg05506480	-0.162	-0.214	-0.11	0.283	-6.138	0	0	8.097	TRUE
Neutrophil	cg13263383	-0.039	-0.051	-0.026	0.066	-6.137	0	0	8.097	FALSE
Neutrophil	cg04381249	0.143	0.097	0.188	0.332	6.138	0	0	8.097	TRUE
Neutrophil	cg02742775	-0.166	-0.22	-0.113	0.328	-6.138	0	0	8.097	TRUE
Neutrophil	cg25681339	-0.223	-0.296	-0.151	0.255	-6.138	0	0	8.097	TRUE
Neutrophil	cg01568228	0.174	0.118	0.23	0.616	6.138	0	0	8.097	TRUE
Neutrophil	cg07246187	0.166	0.113	0.22	0.759	6.138	0	0	8.097	TRUE
Neutrophil	cg17604223	-0.171	-0.226	-0.116	0.242	-6.138	0	0	8.097	TRUE
Neutrophil	cg09555879	0.197	0.133	0.26	0.702	6.138	0	0	8.096	TRUE
Neutrophil	cg00007420	0.117	0.079	0.154	0.266	6.138	0	0	8.096	TRUE
Neutrophil	cg21545862	-0.24	-0.318	-0.163	0.306	-6.138	0	0	8.096	TRUE
Neutrophil	cg22056759	-0.062	-0.082	-0.042	0.096	-6.138	0	0	8.096	FALSE
Neutrophil	cg13415629	0.163	0.11	0.215	0.687	6.138	0	0	8.096	TRUE
Neutrophil	cg26464411	-0.063	-0.083	-0.042	0.132	-6.137	0	0	8.095	FALSE
Neutrophil	cg21865108	0.189	0.128	0.25	0.739	6.138	0	0	8.095	TRUE
Neutrophil	cg13608166	0.206	0.14	0.272	0.746	6.138	0	0	8.095	TRUE
Neutrophil	cg26740525	0.175	0.118	0.231	0.664	6.138	0	0	8.095	TRUE
Neutrophil	cg09164168	-0.139	-0.184	-0.094	0.748	-6.137	0	0	8.094	TRUE
Neutrophil	cg15602326	-0.03	-0.04	-0.021	0.038	-6.137	0	0	8.094	FALSE
Neutrophil	cg12187687	-0.179	-0.237	-0.121	0.741	-6.137	0	0	8.094	TRUE
Neutrophil	cg12950066	0.104	0.071	0.138	0.355	6.137	0	0	8.094	TRUE
Neutrophil	cg26971420	0.13	0.088	0.172	0.824	6.137	0	0	8.094	TRUE
Neutrophil	cg09088190	0.159	0.108	0.211	0.815	6.137	0	0	8.094	TRUE
Neutrophil	cg07164287	0.037	0.025	0.049	0.944	6.137	0	0	8.094	FALSE
Neutrophil	cg03602143	0.202	0.137	0.267	0.689	6.137	0	0	8.094	TRUE
Neutrophil	cg24004665	0.321	0.218	0.425	0.517	6.137	0	0	8.093	TRUE
Neutrophil	cg10831324	0.178	0.12	0.235	0.693	6.137	0	0	8.093	TRUE
Neutrophil	cg16606674	-0.185	-0.245	-0.126	0.348	-6.137	0	0	8.093	TRUE
Neutrophil	cg13902067	0.173	0.117	0.229	0.632	6.137	0	0	8.093	TRUE
Neutrophil	cg06768088	0.183	0.124	0.241	0.598	6.137	0	0	8.093	TRUE
Neutrophil	cg01378578	-0.04	-0.053	-0.027	0.053	-6.136	0	0	8.093	FALSE
Neutrophil	cg22311230	0.123	0.083	0.162	0.447	6.137	0	0	8.092	TRUE
Neutrophil	cg26509269	0.172	0.117	0.228	0.737	6.137	0	0	8.092	TRUE
Neutrophil	cg15128334	0.157	0.106	0.208	0.765	6.137	0	0	8.091	TRUE
Neutrophil	cg19687728	0.137	0.093	0.182	0.827	6.137	0	0	8.091	TRUE
Neutrophil	cg03663874	0.118	0.08	0.157	0.635	6.137	0	0	8.091	TRUE
Neutrophil	cg26040060	0.172	0.117	0.228	0.71	6.137	0	0	8.09	TRUE
Neutrophil	cg17302455	0.113	0.077	0.15	0.854	6.137	0	0	8.09	TRUE
Neutrophil	cg06685080	0.169	0.114	0.223	0.762	6.137	0	0	8.09	TRUE
Neutrophil	cg25832771	-0.156	-0.206	-0.106	0.157	-6.136	0	0	8.09	TRUE
Neutrophil	cg16522885	0.204	0.138	0.27	0.726	6.136	0	0	8.089	TRUE
Neutrophil	cg22680424	-0.113	-0.149	-0.076	0.873	-6.136	0	0	8.089	TRUE
Neutrophil	cg03284554	-0.078	-0.103	-0.053	0.152	-6.136	0	0	8.089	FALSE
Neutrophil	cg06719334	0.159	0.107	0.21	0.733	6.136	0	0	8.089	TRUE
Neutrophil	cg15792338	-0.082	-0.108	-0.055	0.182	-6.136	0	0	8.089	FALSE
Neutrophil	cg21562740	0.14	0.095	0.186	0.809	6.136	0	0	8.089	TRUE
Neutrophil	cg25657834	-0.087	-0.115	-0.059	0.128	-6.136	0	0	8.089	FALSE
Neutrophil	cg06605704	0.154	0.105	0.204	0.65	6.136	0	0	8.088	TRUE
Neutrophil	cg26634885	0.113	0.076	0.149	0.137	6.136	0	0	8.088	TRUE
Neutrophil	cg19882663	0.127	0.086	0.168	0.834	6.136	0	0	8.088	TRUE
Neutrophil	cg12507795	-0.135	-0.178	-0.091	0.224	-6.136	0	0	8.087	TRUE
Neutrophil	cg02734904	0.079	0.054	0.105	0.903	6.136	0	0	8.087	FALSE
Neutrophil	cg22643110	-0.165	-0.218	-0.111	0.418	-6.136	0	0	8.087	TRUE
Neutrophil	cg23170535	0.109	0.074	0.144	0.849	6.136	0	0	8.087	TRUE
Neutrophil	cg24529144	0.142	0.096	0.187	0.814	6.136	0	0	8.087	TRUE
Neutrophil	cg16394551	-0.129	-0.171	-0.088	0.223	-6.136	0	0	8.087	TRUE
Neutrophil	cg04394724	0.109	0.074	0.144	0.908	6.136	0	0	8.087	TRUE
Neutrophil	cg14743683	0.143	0.097	0.189	0.831	6.136	0	0	8.086	TRUE
Neutrophil	cg02148654	-0.175	-0.232	-0.119	0.313	-6.136	0	0	8.086	TRUE
Neutrophil	cg21187769	-0.24	-0.318	-0.163	0.279	-6.136	0	0	8.086	TRUE
Neutrophil	cg03719155	-0.18	-0.238	-0.122	0.264	-6.136	0	0	8.086	TRUE
Neutrophil	cg00873616	-0.134	-0.178	-0.091	0.377	-6.136	0	0	8.086	TRUE
Neutrophil	cg11623436	0.102	0.069	0.135	0.799	6.136	0	0	8.086	TRUE
Neutrophil	cg06954535	0.168	0.114	0.222	0.655	6.136	0	0	8.086	TRUE
Neutrophil	cg00208504	-0.163	-0.215	-0.11	0.191	-6.136	0	0	8.086	TRUE
Neutrophil	cg19719340	-0.061	-0.081	-0.041	0.091	-6.135	0	0	8.085	FALSE
Neutrophil	cg27360685	-0.133	-0.176	-0.09	0.233	-6.136	0	0	8.085	TRUE
Neutrophil	cg24728099	0.086	0.058	0.114	0.898	6.135	0	0	8.085	FALSE
Neutrophil	cg14365364	0.099	0.067	0.131	0.633	6.135	0	0	8.085	FALSE
Neutrophil	cg00995689	0.225	0.153	0.298	0.665	6.135	0	0	8.085	TRUE
Neutrophil	cg14640592	-0.235	-0.311	-0.159	0.399	-6.135	0	0	8.085	TRUE
Neutrophil	cg16926102	-0.181	-0.24	-0.123	0.42	-6.135	0	0	8.084	TRUE
Neutrophil	cg04288241	0.157	0.106	0.208	0.812	6.135	0	0	8.084	TRUE
Neutrophil	cg08608780	0.141	0.096	0.187	0.796	6.135	0	0	8.084	TRUE
Neutrophil	cg14228029	0.168	0.114	0.222	0.574	6.135	0	0	8.083	TRUE
Neutrophil	cg21714809	-0.068	-0.089	-0.046	0.075	-6.135	0	0	8.083	FALSE
Neutrophil	cg11547613	0.184	0.124	0.243	0.615	6.135	0	0	8.083	TRUE
Neutrophil	cg26258274	0.059	0.04	0.078	0.932	6.135	0	0	8.083	FALSE
Neutrophil	cg23942980	-0.06	-0.079	-0.041	0.104	-6.135	0	0	8.083	FALSE
Neutrophil	cg16091952	0.222	0.151	0.294	0.666	6.135	0	0	8.083	TRUE
Neutrophil	cg26836809	0.106	0.072	0.14	0.865	6.135	0	0	8.082	TRUE
Neutrophil	cg01896517	0.257	0.174	0.34	0.654	6.135	0	0	8.082	TRUE
Neutrophil	cg06287003	-0.188	-0.248	-0.127	0.784	-6.135	0	0	8.082	TRUE
Neutrophil	cg14031246	0.121	0.082	0.16	0.755	6.135	0	0	8.082	TRUE
Neutrophil	cg10956848	0.29	0.197	0.384	0.635	6.135	0	0	8.082	TRUE
Neutrophil	cg07437737	0.066	0.044	0.087	0.861	6.135	0	0	8.082	FALSE
Neutrophil	cg23630568	0.174	0.118	0.231	0.772	6.135	0	0	8.082	TRUE
Neutrophil	cg01203828	-0.079	-0.105	-0.054	0.891	-6.135	0	0	8.082	FALSE
Neutrophil	cg16903885	0.136	0.092	0.18	0.533	6.135	0	0	8.081	TRUE
Neutrophil	cg23204113	0.168	0.114	0.222	0.725	6.135	0	0	8.081	TRUE
Neutrophil	cg04413301	-0.072	-0.096	-0.049	0.081	-6.135	0	0	8.081	FALSE
Neutrophil	cg01924776	0.052	0.035	0.068	0.921	6.134	0	0	8.08	FALSE
Neutrophil	cg03957909	0.106	0.072	0.14	0.868	6.134	0	0	8.08	TRUE
Neutrophil	cg16444629	0.181	0.122	0.239	0.604	6.134	0	0	8.08	TRUE
Neutrophil	cg13222920	0.129	0.087	0.17	0.699	6.134	0	0	8.08	TRUE
Neutrophil	cg11798873	0.158	0.107	0.208	0.756	6.134	0	0	8.08	TRUE
Neutrophil	cg12911763	-0.096	-0.127	-0.065	0.106	-6.134	0	0	8.079	FALSE
Neutrophil	cg20000562	-0.133	-0.176	-0.09	0.175	-6.134	0	0	8.079	TRUE
Neutrophil	cg20208853	0.086	0.058	0.114	0.906	6.134	0	0	8.079	FALSE
Neutrophil	cg04650786	-0.043	-0.057	-0.029	0.082	-6.134	0	0	8.079	FALSE
Neutrophil	cg24362812	-0.193	-0.255	-0.13	0.209	-6.134	0	0	8.079	TRUE
Neutrophil	cg09829636	-0.137	-0.182	-0.093	0.173	-6.134	0	0	8.079	TRUE
Neutrophil	cg00912625	-0.094	-0.125	-0.064	0.099	-6.134	0	0	8.079	FALSE
Neutrophil	cg26234658	0.205	0.139	0.271	0.714	6.134	0	0	8.079	TRUE
Neutrophil	cg17784403	-0.154	-0.203	-0.104	0.167	-6.134	0	0	8.079	TRUE
Neutrophil	cg20355486	0.081	0.055	0.107	0.855	6.134	0	0	8.079	FALSE
Neutrophil	cg11491407	-0.175	-0.231	-0.118	0.491	-6.134	0	0	8.079	TRUE
Neutrophil	cg10972043	0.092	0.062	0.121	0.874	6.134	0	0	8.078	FALSE
Neutrophil	cg03018949	0.154	0.104	0.203	0.345	6.134	0	0	8.078	TRUE
Neutrophil	cg13619044	0.175	0.119	0.232	0.785	6.134	0	0	8.078	TRUE
Neutrophil	cg20813996	-0.083	-0.11	-0.057	0.103	-6.134	0	0	8.078	FALSE
Neutrophil	cg16402894	-0.067	-0.088	-0.045	0.093	-6.134	0	0	8.077	FALSE
Neutrophil	cg13416517	0.148	0.1	0.195	0.758	6.133	0	0	8.075	TRUE
Neutrophil	cg05426160	0.127	0.086	0.168	0.767	6.133	0	0	8.075	TRUE
Neutrophil	cg05196487	0.093	0.063	0.123	0.834	6.133	0	0	8.075	FALSE
Neutrophil	cg19983870	0.03	0.02	0.039	0.952	6.133	0	0	8.075	FALSE
Neutrophil	cg16274474	0.066	0.045	0.087	0.902	6.133	0	0	8.075	FALSE
Neutrophil	cg26914267	0.134	0.091	0.177	0.809	6.133	0	0	8.075	TRUE
Neutrophil	cg03673138	0.142	0.096	0.188	0.524	6.133	0	0	8.074	TRUE
Neutrophil	cg00969323	0.183	0.124	0.242	0.704	6.133	0	0	8.074	TRUE
Neutrophil	cg13102133	0.189	0.128	0.25	0.76	6.133	0	0	8.074	TRUE
Neutrophil	cg15049101	0.206	0.14	0.273	0.573	6.133	0	0	8.074	TRUE
Neutrophil	cg03940074	0.094	0.064	0.125	0.815	6.133	0	0	8.073	FALSE
Neutrophil	cg22942384	0.128	0.086	0.169	0.551	6.133	0	0	8.073	TRUE
Neutrophil	cg08961668	0.103	0.07	0.137	0.871	6.133	0	0	8.073	TRUE
Neutrophil	cg03942086	0.115	0.078	0.152	0.72	6.133	0	0	8.073	TRUE
Neutrophil	cg24194650	0.031	0.021	0.041	0.951	6.132	0	0	8.073	FALSE
Neutrophil	cg10902101	0.16	0.109	0.212	0.784	6.133	0	0	8.072	TRUE
Neutrophil	cg12310370	0.206	0.139	0.272	0.733	6.133	0	0	8.072	TRUE
Neutrophil	cg05999010	0.151	0.102	0.199	0.846	6.133	0	0	8.072	TRUE
Neutrophil	cg05771094	0.163	0.111	0.216	0.821	6.133	0	0	8.072	TRUE
Neutrophil	cg17415576	0.171	0.116	0.226	0.73	6.133	0	0	8.072	TRUE
Neutrophil	cg12595013	-0.156	-0.206	-0.106	0.155	-6.133	0	0	8.072	TRUE
Neutrophil	cg09863630	-0.152	-0.201	-0.103	0.268	-6.133	0	0	8.072	TRUE
Neutrophil	cg19020694	-0.06	-0.079	-0.04	0.067	-6.132	0	0	8.072	FALSE
Neutrophil	cg18417901	-0.119	-0.158	-0.081	0.202	-6.133	0	0	8.072	TRUE
Neutrophil	cg15379757	-0.141	-0.187	-0.096	0.254	-6.133	0	0	8.071	TRUE
Neutrophil	cg05650719	0.183	0.124	0.242	0.412	6.133	0	0	8.071	TRUE
Neutrophil	cg14905577	0.183	0.124	0.241	0.712	6.133	0	0	8.071	TRUE
Neutrophil	cg10136008	0.108	0.073	0.143	0.174	6.132	0	0	8.071	TRUE
Neutrophil	cg15742858	-0.127	-0.168	-0.086	0.328	-6.132	0	0	8.07	TRUE
Neutrophil	cg11584111	-0.083	-0.11	-0.056	0.089	-6.132	0	0	8.07	FALSE
Neutrophil	cg11206788	0.166	0.112	0.22	0.778	6.132	0	0	8.07	TRUE
Neutrophil	cg11137605	0.162	0.109	0.214	0.782	6.132	0	0	8.07	TRUE
Neutrophil	cg00584008	-0.062	-0.081	-0.042	0.077	-6.132	0	0	8.07	FALSE
Neutrophil	cg12618987	-0.124	-0.165	-0.084	0.204	-6.132	0	0	8.07	TRUE
Neutrophil	cg19981796	-0.155	-0.205	-0.105	0.333	-6.132	0	0	8.07	TRUE
Neutrophil	cg01234248	0.148	0.1	0.196	0.842	6.132	0	0	8.07	TRUE
Neutrophil	cg12271587	0.111	0.075	0.147	0.851	6.132	0	0	8.069	TRUE
Neutrophil	cg11534215	0.195	0.132	0.259	0.697	6.132	0	0	8.069	TRUE
Neutrophil	cg16011217	0.226	0.153	0.299	0.643	6.132	0	0	8.069	TRUE
Neutrophil	cg06667761	-0.132	-0.175	-0.09	0.182	-6.132	0	0	8.069	TRUE
Neutrophil	cg14363469	-0.16	-0.211	-0.108	0.558	-6.132	0	0	8.069	TRUE
Neutrophil	cg07357987	-0.078	-0.103	-0.053	0.111	-6.132	0	0	8.069	FALSE
Neutrophil	cg06377222	0.146	0.099	0.193	0.782	6.132	0	0	8.068	TRUE
Neutrophil	cg14290451	-0.058	-0.076	-0.039	0.094	-6.132	0	0	8.068	FALSE
Neutrophil	cg06105778	-0.074	-0.098	-0.05	0.083	-6.132	0	0	8.068	FALSE
Neutrophil	cg07527631	-0.052	-0.069	-0.035	0.061	-6.131	0	0	8.068	FALSE
Neutrophil	cg03526149	0.074	0.05	0.098	0.91	6.132	0	0	8.068	FALSE
Neutrophil	cg11873372	0.145	0.098	0.192	0.724	6.132	0	0	8.068	TRUE
Neutrophil	cg04694991	0.195	0.132	0.258	0.686	6.132	0	0	8.067	TRUE
Neutrophil	cg23338773	0.145	0.098	0.191	0.794	6.132	0	0	8.067	TRUE
Neutrophil	cg15961785	-0.056	-0.074	-0.038	0.075	-6.131	0	0	8.067	FALSE
Neutrophil	cg19493446	0.13	0.088	0.173	0.835	6.132	0	0	8.066	TRUE
Neutrophil	cg27223047	-0.072	-0.096	-0.049	0.07	-6.132	0	0	8.066	FALSE
Neutrophil	cg01409709	0.215	0.145	0.284	0.678	6.132	0	0	8.066	TRUE
Neutrophil	cg21530280	-0.097	-0.128	-0.065	0.093	-6.131	0	0	8.066	FALSE
Neutrophil	cg05413817	0.046	0.031	0.061	0.935	6.131	0	0	8.066	FALSE
Neutrophil	cg21728447	-0.061	-0.08	-0.041	0.072	-6.131	0	0	8.066	FALSE
Neutrophil	cg09318857	0.135	0.092	0.179	0.726	6.131	0	0	8.066	TRUE
Neutrophil	cg02028970	-0.055	-0.073	-0.037	0.066	-6.131	0	0	8.065	FALSE
Neutrophil	cg07765621	-0.072	-0.095	-0.049	0.12	-6.131	0	0	8.065	FALSE
Neutrophil	cg16038003	-0.149	-0.198	-0.101	0.316	-6.131	0	0	8.065	TRUE
Neutrophil	cg06099014	0.118	0.08	0.157	0.757	6.131	0	0	8.065	TRUE
Neutrophil	cg20060080	0.178	0.121	0.235	0.764	6.131	0	0	8.065	TRUE
Neutrophil	cg12740512	-0.053	-0.071	-0.036	0.062	-6.131	0	0	8.065	FALSE
Neutrophil	cg22071344	-0.044	-0.059	-0.03	0.071	-6.13	0	0	8.065	FALSE
Neutrophil	cg00125414	-0.052	-0.069	-0.036	0.082	-6.131	0	0	8.064	FALSE
Neutrophil	ch.13.79675484F	-0.074	-0.098	-0.05	0.08	-6.131	0	0	8.064	FALSE
Neutrophil	cg08101955	-0.044	-0.058	-0.03	0.963	-6.13	0	0	8.064	FALSE
Neutrophil	cg25508605	0.121	0.082	0.16	0.866	6.131	0	0	8.064	TRUE
Neutrophil	cg13206017	-0.09	-0.119	-0.061	0.117	-6.131	0	0	8.064	FALSE
Neutrophil	cg16767170	0.053	0.036	0.07	0.928	6.131	0	0	8.064	FALSE
Neutrophil	cg03930770	-0.038	-0.05	-0.025	0.052	-6.13	0	0	8.064	FALSE
Neutrophil	cg00011578	-0.072	-0.096	-0.049	0.115	-6.131	0	0	8.064	FALSE
Neutrophil	cg05982274	0.102	0.069	0.134	0.867	6.131	0	0	8.063	TRUE
Neutrophil	cg00644823	-0.154	-0.203	-0.104	0.202	-6.131	0	0	8.063	TRUE
Neutrophil	cg03698359	0.073	0.049	0.096	0.851	6.131	0	0	8.063	FALSE
Neutrophil	cg11393995	-0.071	-0.094	-0.048	0.078	-6.131	0	0	8.063	FALSE
Neutrophil	cg22436963	0.122	0.083	0.162	0.822	6.131	0	0	8.063	TRUE
Neutrophil	cg10888941	-0.231	-0.305	-0.156	0.294	-6.131	0	0	8.063	TRUE
Neutrophil	cg01870976	0.125	0.084	0.165	0.82	6.131	0	0	8.062	TRUE
Neutrophil	cg03909987	0.112	0.076	0.149	0.827	6.131	0	0	8.062	TRUE
Neutrophil	cg02370232	0.193	0.131	0.256	0.731	6.131	0	0	8.062	TRUE
Neutrophil	cg19205041	0.271	0.183	0.358	0.645	6.13	0	0	8.061	TRUE
Neutrophil	cg23740007	0.198	0.134	0.263	0.783	6.13	0	0	8.061	TRUE
Neutrophil	cg02026180	0.157	0.106	0.208	0.721	6.13	0	0	8.061	TRUE
Neutrophil	cg23444578	0.087	0.059	0.116	0.831	6.13	0	0	8.061	FALSE
Neutrophil	cg19848732	0.08	0.054	0.106	0.849	6.13	0	0	8.061	FALSE
Neutrophil	cg12918421	0.162	0.11	0.215	0.778	6.13	0	0	8.061	TRUE
Neutrophil	cg00623161	0.15	0.101	0.198	0.817	6.13	0	0	8.061	TRUE
Neutrophil	cg07704502	0.035	0.024	0.046	0.939	6.13	0	0	8.061	FALSE
Neutrophil	cg16589950	0.079	0.054	0.105	0.88	6.13	0	0	8.06	FALSE
Neutrophil	cg02647835	0.094	0.064	0.124	0.88	6.13	0	0	8.06	FALSE
Neutrophil	cg14570838	-0.108	-0.142	-0.073	0.103	-6.13	0	0	8.06	TRUE
Neutrophil	cg02786012	-0.088	-0.117	-0.06	0.127	-6.13	0	0	8.059	FALSE
Neutrophil	cg04096758	0.155	0.105	0.205	0.797	6.13	0	0	8.059	TRUE
Neutrophil	cg17505193	-0.059	-0.078	-0.04	0.068	-6.13	0	0	8.059	FALSE
Neutrophil	cg01620077	0.187	0.127	0.247	0.736	6.13	0	0	8.059	TRUE
Neutrophil	cg20485058	0.178	0.121	0.235	0.753	6.13	0	0	8.059	TRUE
Neutrophil	cg08640168	0.052	0.035	0.069	0.817	6.129	0	0	8.058	FALSE
Neutrophil	cg22969524	0.258	0.175	0.342	0.583	6.13	0	0	8.058	TRUE
Neutrophil	cg18399472	0.067	0.045	0.088	0.902	6.13	0	0	8.058	FALSE
Neutrophil	cg00634652	0.157	0.106	0.207	0.81	6.13	0	0	8.058	TRUE
Neutrophil	cg18132159	0.15	0.102	0.199	0.825	6.13	0	0	8.058	TRUE
Neutrophil	cg10575369	0.069	0.047	0.091	0.876	6.13	0	0	8.058	FALSE
Neutrophil	cg11798360	-0.148	-0.196	-0.1	0.173	-6.13	0	0	8.057	TRUE
Neutrophil	cg20539368	0.139	0.094	0.184	0.79	6.13	0	0	8.057	TRUE
Neutrophil	cg27410136	-0.092	-0.122	-0.062	0.835	-6.13	0	0	8.057	FALSE
Neutrophil	cg00380924	0.189	0.128	0.25	0.725	6.13	0	0	8.057	TRUE
Neutrophil	cg06716283	0.07	0.047	0.093	0.073	6.13	0	0	8.057	FALSE
Neutrophil	cg09286599	0.111	0.075	0.146	0.857	6.129	0	0	8.056	TRUE
Neutrophil	cg15608939	-0.064	-0.085	-0.044	0.109	-6.129	0	0	8.056	FALSE
Neutrophil	cg21336288	0.09	0.061	0.119	0.879	6.129	0	0	8.055	FALSE
Neutrophil	cg25420614	0.091	0.062	0.121	0.856	6.129	0	0	8.055	FALSE
Neutrophil	cg10094238	0.181	0.122	0.239	0.728	6.129	0	0	8.055	TRUE
Neutrophil	cg15029248	0.135	0.091	0.178	0.689	6.129	0	0	8.054	TRUE
Neutrophil	cg19009471	0.214	0.145	0.283	0.464	6.129	0	0	8.054	TRUE
Neutrophil	cg09983897	-0.096	-0.127	-0.065	0.091	-6.129	0	0	8.054	FALSE
Neutrophil	cg19589680	0.089	0.06	0.118	0.798	6.129	0	0	8.054	FALSE
Neutrophil	cg01906555	-0.038	-0.051	-0.026	0.055	-6.128	0	0	8.054	FALSE
Neutrophil	cg19721087	-0.251	-0.332	-0.17	0.374	-6.129	0	0	8.054	TRUE
Neutrophil	cg01804233	0.129	0.087	0.171	0.842	6.129	0	0	8.053	TRUE
Neutrophil	cg00838874	-0.117	-0.154	-0.079	0.135	-6.129	0	0	8.053	TRUE
Neutrophil	cg01289861	0.123	0.083	0.163	0.84	6.129	0	0	8.052	TRUE
Neutrophil	cg17432647	0.167	0.113	0.221	0.682	6.129	0	0	8.052	TRUE
Neutrophil	cg15383354	0.185	0.125	0.244	0.755	6.128	0	0	8.052	TRUE
Neutrophil	cg07639720	-0.058	-0.077	-0.039	0.066	-6.128	0	0	8.052	FALSE
Neutrophil	cg03316237	-0.229	-0.303	-0.155	0.272	-6.128	0	0	8.052	TRUE
Neutrophil	cg03284649	-0.102	-0.135	-0.069	0.102	-6.128	0	0	8.052	TRUE
Neutrophil	cg27563027	0.115	0.078	0.152	0.845	6.128	0	0	8.051	TRUE
Neutrophil	cg03182044	-0.053	-0.07	-0.036	0.073	-6.128	0	0	8.051	FALSE
Neutrophil	cg17660446	-0.044	-0.058	-0.03	0.071	-6.128	0	0	8.051	FALSE
Neutrophil	cg03722802	0.058	0.039	0.077	0.857	6.128	0	0	8.051	FALSE
Neutrophil	cg18120446	-0.17	-0.225	-0.115	0.383	-6.128	0	0	8.051	TRUE
Neutrophil	cg00838081	0.122	0.082	0.161	0.723	6.128	0	0	8.05	TRUE
Neutrophil	cg09735390	0.219	0.148	0.29	0.732	6.128	0	0	8.05	TRUE
Neutrophil	cg18168448	0.205	0.139	0.272	0.736	6.128	0	0	8.05	TRUE
Neutrophil	cg09353289	0.129	0.087	0.17	0.785	6.128	0	0	8.05	TRUE
Neutrophil	cg06906472	-0.141	-0.186	-0.095	0.137	-6.128	0	0	8.05	TRUE
Neutrophil	cg08204867	0.226	0.153	0.299	0.56	6.128	0	0	8.05	TRUE
Neutrophil	cg13313498	0.138	0.094	0.183	0.737	6.128	0	0	8.049	TRUE
Neutrophil	cg10576232	0.2	0.136	0.265	0.707	6.128	0	0	8.049	TRUE
Neutrophil	cg14517133	-0.209	-0.276	-0.141	0.768	-6.128	0	0	8.049	TRUE
Neutrophil	cg23611945	-0.077	-0.102	-0.052	0.163	-6.128	0	0	8.049	FALSE
Neutrophil	cg05613447	-0.244	-0.323	-0.165	0.262	-6.128	0	0	8.049	TRUE
Neutrophil	cg05067406	0.094	0.064	0.124	0.841	6.128	0	0	8.049	FALSE
Neutrophil	cg17479830	0.176	0.119	0.233	0.59	6.128	0	0	8.049	TRUE
Neutrophil	cg23655970	-0.155	-0.205	-0.105	0.198	-6.128	0	0	8.048	TRUE
Neutrophil	cg03627261	0.158	0.107	0.209	0.797	6.128	0	0	8.048	TRUE
Neutrophil	cg25151295	0.125	0.085	0.166	0.764	6.128	0	0	8.048	TRUE
Neutrophil	cg20795428	-0.061	-0.081	-0.042	0.069	-6.127	0	0	8.048	FALSE
Neutrophil	ch.2.16090152F	-0.173	-0.229	-0.117	0.201	-6.128	0	0	8.048	TRUE
Neutrophil	cg09046055	-0.086	-0.114	-0.058	0.181	-6.128	0	0	8.048	FALSE
Neutrophil	cg07203490	0.184	0.124	0.243	0.751	6.128	0	0	8.048	TRUE
Neutrophil	cg25148632	0.213	0.144	0.281	0.645	6.128	0	0	8.048	TRUE
Neutrophil	cg06933271	0.206	0.139	0.272	0.68	6.128	0	0	8.048	TRUE
Neutrophil	cg15111475	-0.209	-0.277	-0.142	0.289	-6.128	0	0	8.048	TRUE
Neutrophil	cg04206484	0.163	0.111	0.216	0.774	6.128	0	0	8.047	TRUE
Neutrophil	cg08442037	0.152	0.103	0.201	0.786	6.128	0	0	8.047	TRUE
Neutrophil	cg27539214	0.187	0.126	0.247	0.547	6.128	0	0	8.047	TRUE
Neutrophil	cg08270205	0.132	0.089	0.174	0.764	6.128	0	0	8.047	TRUE
Neutrophil	cg00813560	0.14	0.094	0.185	0.809	6.127	0	0	8.047	TRUE
Neutrophil	cg09403738	0.102	0.069	0.135	0.841	6.127	0	0	8.047	TRUE
Neutrophil	cg19823649	0.117	0.08	0.155	0.808	6.127	0	0	8.047	TRUE
Neutrophil	cg18468354	-0.189	-0.251	-0.128	0.275	-6.127	0	0	8.047	TRUE
Neutrophil	cg10118435	0.161	0.109	0.213	0.411	6.127	0	0	8.047	TRUE
Neutrophil	cg18674460	0.142	0.096	0.188	0.785	6.127	0	0	8.047	TRUE
Neutrophil	cg12531972	-0.1	-0.132	-0.068	0.105	-6.127	0	0	8.046	FALSE
Neutrophil	cg22305268	-0.225	-0.298	-0.153	0.44	-6.127	0	0	8.046	TRUE
Neutrophil	cg10837278	0.194	0.131	0.257	0.721	6.127	0	0	8.046	TRUE
Neutrophil	cg07922443	-0.053	-0.07	-0.036	0.079	-6.127	0	0	8.045	FALSE
Neutrophil	cg27544294	0.206	0.14	0.273	0.531	6.127	0	0	8.045	TRUE
Neutrophil	cg23732779	0.118	0.08	0.156	0.577	6.127	0	0	8.044	TRUE
Neutrophil	cg03504834	0.169	0.114	0.223	0.721	6.127	0	0	8.044	TRUE
Neutrophil	cg02491878	-0.147	-0.194	-0.099	0.556	-6.127	0	0	8.044	TRUE
Neutrophil	cg02376282	0.216	0.146	0.286	0.749	6.127	0	0	8.044	TRUE
Neutrophil	cg05784314	-0.057	-0.075	-0.038	0.083	-6.126	0	0	8.043	FALSE
Neutrophil	cg16078060	0.17	0.115	0.225	0.617	6.127	0	0	8.043	TRUE
Neutrophil	cg01899540	0.067	0.045	0.088	0.91	6.127	0	0	8.043	FALSE
Neutrophil	cg03020503	-0.192	-0.254	-0.13	0.215	-6.127	0	0	8.043	TRUE
Neutrophil	cg14453174	0.178	0.121	0.236	0.572	6.127	0	0	8.043	TRUE
Neutrophil	cg18044383	-0.156	-0.207	-0.106	0.16	-6.127	0	0	8.043	TRUE
Neutrophil	cg03389046	0.146	0.099	0.193	0.729	6.126	0	0	8.042	TRUE
Neutrophil	cg18805486	0.202	0.136	0.267	0.737	6.126	0	0	8.042	TRUE
Neutrophil	cg04184273	0.17	0.115	0.225	0.61	6.126	0	0	8.042	TRUE
Neutrophil	cg01828111	0.191	0.129	0.253	0.74	6.126	0	0	8.042	TRUE
Neutrophil	cg17893426	0.132	0.089	0.175	0.846	6.126	0	0	8.042	TRUE
Neutrophil	cg20921686	0.147	0.1	0.195	0.771	6.126	0	0	8.042	TRUE
Neutrophil	cg00992055	0.158	0.107	0.209	0.786	6.126	0	0	8.041	TRUE
Neutrophil	cg18525972	0.136	0.092	0.18	0.784	6.126	0	0	8.041	TRUE
Neutrophil	cg12121166	0.128	0.086	0.169	0.786	6.126	0	0	8.041	TRUE
Neutrophil	cg22959260	0.162	0.11	0.215	0.776	6.126	0	0	8.041	TRUE
Neutrophil	cg14141775	-0.062	-0.082	-0.042	0.073	-6.126	0	0	8.04	FALSE
Neutrophil	cg12152315	0.175	0.119	0.232	0.789	6.126	0	0	8.04	TRUE
Neutrophil	cg18679324	0.034	0.023	0.045	0.89	6.125	0	0	8.04	FALSE
Neutrophil	cg01618245	0.174	0.118	0.231	0.523	6.126	0	0	8.04	TRUE
Neutrophil	cg20667008	0.137	0.093	0.181	0.829	6.126	0	0	8.04	TRUE
Neutrophil	cg17990185	0.15	0.102	0.199	0.596	6.126	0	0	8.039	TRUE
Neutrophil	cg21073178	0.101	0.068	0.134	0.869	6.126	0	0	8.039	TRUE
Neutrophil	cg05256420	0.173	0.117	0.228	0.681	6.126	0	0	8.039	TRUE
Neutrophil	cg08766916	0.101	0.068	0.133	0.847	6.126	0	0	8.038	TRUE
Neutrophil	cg07309576	0.186	0.126	0.247	0.784	6.126	0	0	8.038	TRUE
Neutrophil	cg00922157	0.236	0.16	0.312	0.599	6.126	0	0	8.038	TRUE
Neutrophil	cg17209612	0.214	0.145	0.283	0.673	6.125	0	0	8.038	TRUE
Neutrophil	cg03930313	0.23	0.155	0.304	0.628	6.125	0	0	8.037	TRUE
Neutrophil	cg09643775	0.143	0.097	0.189	0.835	6.125	0	0	8.037	TRUE
Neutrophil	cg09084829	-0.055	-0.073	-0.037	0.118	-6.125	0	0	8.037	FALSE
Neutrophil	cg23550060	0.142	0.096	0.188	0.723	6.125	0	0	8.036	TRUE
Neutrophil	cg07313319	-0.076	-0.1	-0.051	0.239	-6.125	0	0	8.036	FALSE
Neutrophil	cg15442907	-0.258	-0.341	-0.174	0.319	-6.125	0	0	8.036	TRUE
Neutrophil	cg09932439	-0.067	-0.089	-0.046	0.139	-6.125	0	0	8.036	FALSE
Neutrophil	cg05889979	0.143	0.097	0.19	0.832	6.125	0	0	8.036	TRUE
Neutrophil	cg12799777	0.181	0.122	0.239	0.725	6.125	0	0	8.035	TRUE
Neutrophil	cg09290175	0.123	0.084	0.163	0.813	6.125	0	0	8.035	TRUE
Neutrophil	cg21625330	-0.1	-0.132	-0.068	0.109	-6.125	0	0	8.035	FALSE
Neutrophil	cg13816321	-0.208	-0.276	-0.141	0.287	-6.125	0	0	8.035	TRUE
Neutrophil	cg10113212	-0.209	-0.276	-0.141	0.319	-6.125	0	0	8.035	TRUE
Neutrophil	cg08303922	-0.132	-0.175	-0.089	0.189	-6.125	0	0	8.035	TRUE
Neutrophil	cg00665816	0.164	0.111	0.217	0.774	6.125	0	0	8.035	TRUE
Neutrophil	cg00381541	-0.157	-0.207	-0.106	0.554	-6.125	0	0	8.034	TRUE
Neutrophil	cg03524611	-0.038	-0.05	-0.026	0.077	-6.124	0	0	8.034	FALSE
Neutrophil	cg19382705	0.145	0.098	0.191	0.786	6.125	0	0	8.034	TRUE
Neutrophil	cg15829467	-0.211	-0.279	-0.143	0.713	-6.125	0	0	8.034	TRUE
Neutrophil	cg07006673	0.165	0.112	0.218	0.661	6.125	0	0	8.034	TRUE
Neutrophil	cg02599463	-0.11	-0.146	-0.075	0.149	-6.125	0	0	8.034	TRUE
Neutrophil	cg06102127	0.142	0.096	0.188	0.781	6.125	0	0	8.034	TRUE
Neutrophil	cg02910281	0.191	0.13	0.253	0.622	6.125	0	0	8.033	TRUE
Neutrophil	cg07996352	0.068	0.046	0.091	0.863	6.125	0	0	8.033	FALSE
Neutrophil	cg08158799	0.046	0.031	0.061	0.949	6.124	0	0	8.033	FALSE
Neutrophil	cg20661138	-0.134	-0.178	-0.091	0.2	-6.124	0	0	8.033	TRUE
Neutrophil	cg12052265	-0.129	-0.17	-0.087	0.141	-6.124	0	0	8.033	TRUE
Neutrophil	cg22497907	0.258	0.174	0.341	0.714	6.124	0	0	8.033	TRUE
Neutrophil	cg09712902	0.096	0.065	0.127	0.829	6.124	0	0	8.032	FALSE
Neutrophil	cg09476347	0.123	0.083	0.162	0.805	6.124	0	0	8.032	TRUE
Neutrophil	cg13545212	-0.08	-0.106	-0.054	0.135	-6.124	0	0	8.032	FALSE
Neutrophil	cg08577953	0.098	0.066	0.13	0.878	6.124	0	0	8.032	FALSE
Neutrophil	cg26572518	0.113	0.076	0.149	0.846	6.124	0	0	8.031	TRUE
Neutrophil	cg06586505	0.217	0.147	0.287	0.713	6.124	0	0	8.031	TRUE
Neutrophil	cg16193295	0.166	0.112	0.219	0.529	6.124	0	0	8.031	TRUE
Neutrophil	cg02328578	0.105	0.071	0.139	0.831	6.124	0	0	8.031	TRUE
Neutrophil	cg11911951	0.074	0.05	0.098	0.92	6.124	0	0	8.031	FALSE
Neutrophil	cg07264522	-0.049	-0.065	-0.033	0.07	-6.123	0	0	8.03	FALSE
Neutrophil	cg08178991	0.162	0.11	0.214	0.762	6.124	0	0	8.03	TRUE
Neutrophil	cg09177577	0.197	0.133	0.261	0.642	6.124	0	0	8.03	TRUE
Neutrophil	cg08624878	0.089	0.06	0.118	0.78	6.124	0	0	8.03	FALSE
Neutrophil	cg26329715	-0.207	-0.274	-0.14	0.244	-6.124	0	0	8.03	TRUE
Neutrophil	cg03687096	0.103	0.07	0.137	0.824	6.124	0	0	8.03	TRUE
Neutrophil	cg25096440	-0.037	-0.049	-0.025	0.053	-6.123	0	0	8.029	FALSE
Neutrophil	cg14916382	-0.068	-0.089	-0.046	0.094	-6.124	0	0	8.029	FALSE
Neutrophil	cg12938014	-0.132	-0.175	-0.089	0.21	-6.124	0	0	8.029	TRUE
Neutrophil	cg06321213	0.142	0.096	0.187	0.723	6.124	0	0	8.029	TRUE
Neutrophil	cg12414526	0.068	0.046	0.09	0.843	6.124	0	0	8.029	FALSE
Neutrophil	cg08945340	0.115	0.078	0.153	0.624	6.124	0	0	8.029	TRUE
Neutrophil	cg18007983	0.149	0.101	0.198	0.802	6.124	0	0	8.028	TRUE
Neutrophil	cg12074057	-0.055	-0.073	-0.037	0.07	-6.123	0	0	8.028	FALSE
Neutrophil	cg08120389	-0.054	-0.072	-0.037	0.101	-6.123	0	0	8.028	FALSE
Neutrophil	cg19586116	0.06	0.041	0.079	0.902	6.123	0	0	8.028	FALSE
Neutrophil	cg22164250	0.111	0.075	0.147	0.856	6.123	0	0	8.028	TRUE
Neutrophil	cg18473196	0.173	0.117	0.229	0.715	6.123	0	0	8.027	TRUE
Neutrophil	cg04624689	0.094	0.064	0.124	0.867	6.123	0	0	8.027	FALSE
Neutrophil	cg10596451	-0.098	-0.129	-0.066	0.14	-6.123	0	0	8.027	FALSE
Neutrophil	cg08204027	0.149	0.101	0.197	0.658	6.123	0	0	8.027	TRUE
Neutrophil	cg19915050	-0.062	-0.082	-0.042	0.116	-6.123	0	0	8.027	FALSE
Neutrophil	cg02085648	0.081	0.055	0.108	0.89	6.123	0	0	8.026	FALSE
Neutrophil	cg14489346	-0.053	-0.07	-0.036	0.131	-6.122	0	0	8.026	FALSE
Neutrophil	cg08130307	0.295	0.2	0.39	0.444	6.123	0	0	8.025	TRUE
Neutrophil	cg03241244	-0.111	-0.147	-0.075	0.142	-6.123	0	0	8.025	TRUE
Neutrophil	cg11651538	0.285	0.193	0.377	0.682	6.123	0	0	8.025	TRUE
Neutrophil	cg22966673	0.096	0.065	0.127	0.868	6.123	0	0	8.025	FALSE
Neutrophil	cg22707999	0.081	0.055	0.107	0.869	6.123	0	0	8.024	FALSE
Neutrophil	cg10179669	-0.071	-0.095	-0.048	0.106	-6.123	0	0	8.024	FALSE
Neutrophil	cg02671941	0.13	0.088	0.172	0.597	6.122	0	0	8.023	TRUE
Neutrophil	cg16573542	-0.159	-0.211	-0.108	0.198	-6.122	0	0	8.023	TRUE
Neutrophil	cg10143960	-0.255	-0.337	-0.173	0.433	-6.122	0	0	8.023	TRUE
Neutrophil	cg20538073	-0.13	-0.173	-0.088	0.893	-6.122	0	0	8.022	TRUE
Neutrophil	cg12974393	0.221	0.15	0.293	0.332	6.122	0	0	8.022	TRUE
Neutrophil	cg02832697	0.124	0.084	0.165	0.335	6.122	0	0	8.022	TRUE
Neutrophil	cg19517236	0.171	0.116	0.227	0.746	6.122	0	0	8.022	TRUE
Neutrophil	cg20461188	-0.29	-0.384	-0.196	0.316	-6.122	0	0	8.022	TRUE
Neutrophil	cg04947838	-0.06	-0.079	-0.041	0.075	-6.122	0	0	8.022	FALSE
Neutrophil	cg18436810	0.179	0.121	0.237	0.727	6.122	0	0	8.021	TRUE
Neutrophil	ch.2.121457425R	-0.036	-0.047	-0.024	0.051	-6.121	0	0	8.021	FALSE
Neutrophil	cg12590430	0.194	0.132	0.257	0.684	6.122	0	0	8.021	TRUE
Neutrophil	cg26214026	0.201	0.136	0.267	0.648	6.122	0	0	8.021	TRUE
Neutrophil	cg11068520	-0.039	-0.051	-0.026	0.05	-6.121	0	0	8.021	FALSE
Neutrophil	cg05218510	0.183	0.124	0.242	0.673	6.122	0	0	8.021	TRUE
Neutrophil	cg14646613	0.117	0.079	0.155	0.861	6.122	0	0	8.021	TRUE
Neutrophil	cg26611809	0.221	0.149	0.292	0.662	6.122	0	0	8.021	TRUE
Neutrophil	cg19731194	0.173	0.117	0.229	0.565	6.122	0	0	8.02	TRUE
Neutrophil	cg07193666	0.168	0.113	0.222	0.623	6.122	0	0	8.02	TRUE
Neutrophil	cg23434998	-0.105	-0.139	-0.071	0.197	-6.122	0	0	8.02	TRUE
Neutrophil	cg25498107	0.244	0.165	0.323	0.183	6.122	0	0	8.02	TRUE
Neutrophil	cg04377282	-0.179	-0.237	-0.121	0.339	-6.122	0	0	8.02	TRUE
Neutrophil	cg00251973	0.191	0.13	0.253	0.72	6.122	0	0	8.02	TRUE
Neutrophil	cg23687560	0.128	0.086	0.169	0.697	6.122	0	0	8.02	TRUE
Neutrophil	cg22479532	0.189	0.128	0.251	0.719	6.122	0	0	8.02	TRUE
Neutrophil	cg10702366	0.174	0.118	0.23	0.772	6.122	0	0	8.019	TRUE
Neutrophil	cg02553516	-0.161	-0.213	-0.109	0.208	-6.122	0	0	8.019	TRUE
Neutrophil	cg26409494	0.095	0.064	0.125	0.852	6.121	0	0	8.019	FALSE
Neutrophil	cg19451698	-0.079	-0.105	-0.054	0.13	-6.121	0	0	8.019	FALSE
Neutrophil	cg00676711	-0.273	-0.362	-0.185	0.289	-6.121	0	0	8.018	TRUE
Neutrophil	cg02257312	0.124	0.084	0.165	0.858	6.121	0	0	8.018	TRUE
Neutrophil	cg23091057	0.206	0.139	0.272	0.604	6.121	0	0	8.018	TRUE
Neutrophil	cg02239453	0.262	0.177	0.347	0.67	6.121	0	0	8.017	TRUE
Neutrophil	cg19579058	-0.105	-0.139	-0.071	0.132	-6.121	0	0	8.017	TRUE
Neutrophil	cg12111714	-0.174	-0.23	-0.118	0.334	-6.121	0	0	8.017	TRUE
Neutrophil	cg04116766	-0.233	-0.308	-0.158	0.293	-6.121	0	0	8.017	TRUE
Neutrophil	cg01799734	-0.148	-0.195	-0.1	0.5	-6.121	0	0	8.016	TRUE
Neutrophil	cg07527607	0.093	0.063	0.123	0.846	6.121	0	0	8.016	FALSE
Neutrophil	cg16711694	-0.063	-0.083	-0.042	0.103	-6.121	0	0	8.016	FALSE
Neutrophil	cg24860589	-0.142	-0.187	-0.096	0.876	-6.121	0	0	8.016	TRUE
Neutrophil	cg14800603	0.146	0.099	0.193	0.665	6.121	0	0	8.016	TRUE
Neutrophil	cg16354201	-0.047	-0.063	-0.032	0.075	-6.12	0	0	8.015	FALSE
Neutrophil	cg13010869	-0.21	-0.278	-0.142	0.664	-6.121	0	0	8.015	TRUE
Neutrophil	cg07907917	-0.059	-0.078	-0.04	0.072	-6.12	0	0	8.015	FALSE
Neutrophil	cg03184472	0.083	0.056	0.109	0.882	6.121	0	0	8.015	FALSE
Neutrophil	cg16301728	0.108	0.073	0.143	0.619	6.12	0	0	8.014	TRUE
Neutrophil	cg27089219	0.216	0.146	0.286	0.701	6.12	0	0	8.014	TRUE
Neutrophil	cg18862767	-0.123	-0.163	-0.083	0.126	-6.12	0	0	8.014	TRUE
Neutrophil	cg02496256	-0.121	-0.16	-0.082	0.112	-6.12	0	0	8.014	TRUE
Neutrophil	cg03002848	-0.152	-0.202	-0.103	0.155	-6.12	0	0	8.014	TRUE
Neutrophil	cg04366300	0.149	0.101	0.197	0.77	6.12	0	0	8.013	TRUE
Neutrophil	cg26085328	0.124	0.084	0.164	0.514	6.12	0	0	8.013	TRUE
Neutrophil	cg13073409	0.13	0.088	0.172	0.817	6.12	0	0	8.013	TRUE
Neutrophil	cg18592174	-0.125	-0.165	-0.084	0.261	-6.12	0	0	8.013	TRUE
Neutrophil	cg16643088	-0.074	-0.098	-0.05	0.085	-6.12	0	0	8.013	FALSE
Neutrophil	cg25116789	0.198	0.134	0.262	0.759	6.12	0	0	8.012	TRUE
Neutrophil	cg26292910	0.095	0.064	0.125	0.818	6.12	0	0	8.012	FALSE
Neutrophil	cg00101940	-0.157	-0.207	-0.106	0.796	-6.12	0	0	8.012	TRUE
Neutrophil	cg03255783	0.1	0.068	0.133	0.704	6.12	0	0	8.012	TRUE
Neutrophil	cg00088183	-0.143	-0.189	-0.097	0.213	-6.12	0	0	8.012	TRUE
Neutrophil	cg05846633	-0.237	-0.313	-0.16	0.475	-6.12	0	0	8.012	TRUE
Neutrophil	cg02282626	-0.174	-0.23	-0.118	0.208	-6.12	0	0	8.012	TRUE
Neutrophil	cg07377936	0.164	0.111	0.217	0.72	6.12	0	0	8.011	TRUE
Neutrophil	cg05757448	0.19	0.128	0.251	0.711	6.12	0	0	8.011	TRUE
Neutrophil	cg27479845	-0.054	-0.072	-0.037	0.078	-6.119	0	0	8.011	FALSE
Neutrophil	cg10464130	0.127	0.086	0.168	0.729	6.12	0	0	8.01	TRUE
Neutrophil	cg26808779	0.12	0.081	0.159	0.849	6.12	0	0	8.01	TRUE
Neutrophil	cg15202251	-0.055	-0.073	-0.037	0.062	-6.119	0	0	8.01	FALSE
Neutrophil	cg25456186	0.165	0.112	0.218	0.8	6.12	0	0	8.01	TRUE
Neutrophil	cg21197958	-0.106	-0.141	-0.072	0.592	-6.12	0	0	8.01	TRUE
Neutrophil	cg06087962	-0.059	-0.078	-0.04	0.089	-6.119	0	0	8.01	FALSE
Neutrophil	cg09568355	-0.264	-0.35	-0.179	0.394	-6.12	0	0	8.01	TRUE
Neutrophil	cg10793758	0.144	0.097	0.19	0.726	6.119	0	0	8.009	TRUE
Neutrophil	cg01336996	0.096	0.065	0.127	0.795	6.119	0	0	8.009	FALSE
Neutrophil	cg10838789	-0.061	-0.08	-0.041	0.075	-6.119	0	0	8.009	FALSE
Neutrophil	cg11592786	0.214	0.144	0.283	0.776	6.119	0	0	8.008	TRUE
Neutrophil	cg24727024	0.126	0.085	0.167	0.826	6.119	0	0	8.008	TRUE
Neutrophil	cg24475272	0.133	0.09	0.176	0.786	6.119	0	0	8.008	TRUE
Neutrophil	cg22856496	0.214	0.145	0.283	0.517	6.119	0	0	8.008	TRUE
Neutrophil	cg08050663	0.191	0.129	0.253	0.707	6.119	0	0	8.008	TRUE
Neutrophil	cg17576979	0.177	0.12	0.235	0.706	6.119	0	0	8.007	TRUE
Neutrophil	cg01831527	0.095	0.064	0.125	0.884	6.119	0	0	8.007	FALSE
Neutrophil	cg27368776	0.079	0.054	0.105	0.889	6.119	0	0	8.007	FALSE
Neutrophil	cg23734973	-0.087	-0.115	-0.059	0.136	-6.119	0	0	8.007	FALSE
Neutrophil	cg18162670	-0.156	-0.206	-0.105	0.518	-6.119	0	0	8.006	TRUE
Neutrophil	cg01664241	-0.076	-0.101	-0.051	0.145	-6.119	0	0	8.006	FALSE
Neutrophil	cg17682535	0.272	0.184	0.36	0.629	6.119	0	0	8.006	TRUE
Neutrophil	cg08553999	-0.114	-0.151	-0.077	0.115	-6.119	0	0	8.006	TRUE
Neutrophil	cg24699699	0.215	0.146	0.285	0.636	6.119	0	0	8.006	TRUE
Neutrophil	cg17989833	0.187	0.126	0.247	0.539	6.119	0	0	8.006	TRUE
Neutrophil	cg11510825	-0.102	-0.135	-0.069	0.143	-6.119	0	0	8.006	TRUE
Neutrophil	cg20615832	0.154	0.104	0.203	0.211	6.119	0	0	8.006	TRUE
Neutrophil	cg06683080	-0.112	-0.148	-0.076	0.394	-6.119	0	0	8.006	TRUE
Neutrophil	cg07158246	-0.071	-0.094	-0.048	0.106	-6.119	0	0	8.005	FALSE
Neutrophil	cg20129314	0.131	0.089	0.174	0.782	6.119	0	0	8.005	TRUE
Neutrophil	cg14885038	0.141	0.095	0.187	0.74	6.119	0	0	8.005	TRUE
Neutrophil	cg05876644	0.066	0.045	0.088	0.865	6.118	0	0	8.005	FALSE
Neutrophil	cg02756176	0.135	0.091	0.179	0.282	6.119	0	0	8.005	TRUE
Neutrophil	cg13487859	-0.121	-0.16	-0.082	0.186	-6.118	0	0	8.005	TRUE
Neutrophil	cg00713055	0.063	0.043	0.083	0.845	6.118	0	0	8.004	FALSE
Neutrophil	cg20849855	0.069	0.047	0.092	0.77	6.118	0	0	8.004	FALSE
Neutrophil	cg26470314	0.094	0.064	0.125	0.416	6.118	0	0	8.004	FALSE
Neutrophil	cg16451872	-0.105	-0.138	-0.071	0.111	-6.118	0	0	8.004	TRUE
Neutrophil	cg14846442	-0.168	-0.223	-0.114	0.656	-6.118	0	0	8.004	TRUE
Neutrophil	cg15766408	0.153	0.103	0.202	0.819	6.118	0	0	8.004	TRUE
Neutrophil	cg06019763	0.136	0.092	0.18	0.765	6.118	0	0	8.003	TRUE
Neutrophil	cg26927427	0.165	0.112	0.218	0.499	6.118	0	0	8.003	TRUE
Neutrophil	cg00020175	0.116	0.078	0.153	0.868	6.118	0	0	8.003	TRUE
Neutrophil	cg03004598	-0.054	-0.071	-0.036	0.116	-6.118	0	0	8.003	FALSE
Neutrophil	cg13638737	0.111	0.075	0.147	0.851	6.118	0	0	8.003	TRUE
Neutrophil	cg03760809	-0.075	-0.1	-0.051	0.136	-6.118	0	0	8.003	FALSE
Neutrophil	cg06226703	0.136	0.092	0.18	0.747	6.118	0	0	8.003	TRUE
Neutrophil	cg21957191	0.207	0.14	0.274	0.563	6.118	0	0	8.002	TRUE
Neutrophil	cg21390428	-0.069	-0.091	-0.047	0.08	-6.118	0	0	8.002	FALSE
Neutrophil	cg00386460	0.101	0.068	0.134	0.869	6.118	0	0	8.002	TRUE
Neutrophil	cg09061414	0.112	0.076	0.148	0.849	6.118	0	0	8.002	TRUE
Neutrophil	cg05032059	-0.187	-0.248	-0.127	0.246	-6.118	0	0	8.002	TRUE
Neutrophil	cg05981741	0.124	0.084	0.164	0.853	6.118	0	0	8.002	TRUE
Neutrophil	cg12596243	0.158	0.107	0.209	0.664	6.118	0	0	8.002	TRUE
Neutrophil	cg16042149	-0.142	-0.189	-0.096	0.205	-6.118	0	0	8.002	TRUE
Neutrophil	cg24000937	0.162	0.109	0.214	0.654	6.118	0	0	8.001	TRUE
Neutrophil	cg12209937	0.116	0.079	0.154	0.674	6.118	0	0	8.001	TRUE
Neutrophil	cg26925450	0.113	0.077	0.15	0.78	6.118	0	0	8.001	TRUE
Neutrophil	cg24365088	0.119	0.08	0.157	0.872	6.118	0	0	8.001	TRUE
Neutrophil	cg22320183	0.115	0.078	0.152	0.789	6.118	0	0	8.001	TRUE
Neutrophil	cg24043916	-0.058	-0.077	-0.04	0.126	-6.117	0	0	8.001	FALSE
Neutrophil	cg14226064	0.052	0.035	0.069	0.864	6.117	0	0	8.001	FALSE
Neutrophil	cg09755594	0.19	0.128	0.251	0.559	6.118	0	0	8	TRUE
Neutrophil	cg01446692	0.192	0.13	0.254	0.607	6.118	0	0	8	TRUE
Neutrophil	cg00874558	0.153	0.103	0.202	0.799	6.118	0	0	8	TRUE
Neutrophil	cg01891736	0.21	0.142	0.278	0.393	6.118	0	0	8	TRUE
Neutrophil	cg09127909	0.144	0.097	0.19	0.822	6.118	0	0	8	TRUE
Neutrophil	cg25109238	0.156	0.105	0.206	0.626	6.117	0	0	8	TRUE
Neutrophil	cg04218035	-0.069	-0.091	-0.047	0.138	-6.117	0	0	7.999	FALSE
Neutrophil	cg02853616	-0.169	-0.223	-0.114	0.169	-6.117	0	0	7.999	TRUE
Neutrophil	cg18315896	-0.033	-0.044	-0.022	0.056	-6.117	0	0	7.999	FALSE
Neutrophil	cg09503234	0.157	0.106	0.207	0.788	6.117	0	0	7.999	TRUE
Neutrophil	cg00385883	0.081	0.055	0.107	0.881	6.117	0	0	7.999	FALSE
Neutrophil	cg06307943	0.063	0.043	0.084	0.846	6.117	0	0	7.999	FALSE
Neutrophil	cg03185066	0.161	0.109	0.213	0.751	6.117	0	0	7.999	TRUE
Neutrophil	cg00571021	0.106	0.072	0.14	0.766	6.117	0	0	7.999	TRUE
Neutrophil	cg04325909	0.196	0.132	0.259	0.778	6.117	0	0	7.999	TRUE
Neutrophil	cg04168137	0.166	0.112	0.219	0.75	6.117	0	0	7.998	TRUE
Neutrophil	cg06862062	-0.062	-0.082	-0.042	0.068	-6.117	0	0	7.998	FALSE
Neutrophil	cg23168603	0.187	0.127	0.248	0.772	6.117	0	0	7.998	TRUE
Neutrophil	cg07945323	0.229	0.155	0.303	0.646	6.117	0	0	7.998	TRUE
Neutrophil	cg01019362	-0.047	-0.062	-0.032	0.083	-6.117	0	0	7.998	FALSE
Neutrophil	cg09584702	0.195	0.132	0.259	0.709	6.117	0	0	7.998	TRUE
Neutrophil	cg07772170	0.089	0.06	0.118	0.792	6.117	0	0	7.998	FALSE
Neutrophil	cg10905180	-0.132	-0.175	-0.089	0.187	-6.117	0	0	7.997	TRUE
Neutrophil	cg12133103	0.107	0.072	0.142	0.862	6.117	0	0	7.997	TRUE
Neutrophil	cg15650298	-0.094	-0.125	-0.064	0.377	-6.117	0	0	7.997	FALSE
Neutrophil	cg06008295	0.157	0.106	0.208	0.483	6.117	0	0	7.997	TRUE
Neutrophil	cg23189276	-0.068	-0.09	-0.046	0.104	-6.117	0	0	7.997	FALSE
Neutrophil	cg09427718	0.253	0.171	0.335	0.594	6.117	0	0	7.997	TRUE
Neutrophil	cg17760678	-0.151	-0.2	-0.102	0.191	-6.117	0	0	7.996	TRUE
Neutrophil	cg01297265	0.147	0.1	0.195	0.8	6.117	0	0	7.996	TRUE
Neutrophil	cg04391800	0.214	0.145	0.283	0.679	6.117	0	0	7.996	TRUE
Neutrophil	cg24466610	0.195	0.132	0.258	0.737	6.117	0	0	7.996	TRUE
Neutrophil	cg16938282	0.189	0.128	0.25	0.708	6.117	0	0	7.996	TRUE
Neutrophil	cg16658496	-0.07	-0.093	-0.047	0.102	-6.117	0	0	7.996	FALSE
Neutrophil	cg24640101	0.123	0.083	0.163	0.223	6.117	0	0	7.996	TRUE
Neutrophil	cg07513789	0.197	0.133	0.261	0.695	6.117	0	0	7.996	TRUE
Neutrophil	cg10679688	-0.125	-0.166	-0.085	0.167	-6.116	0	0	7.995	TRUE
Neutrophil	cg12033297	0.156	0.105	0.206	0.499	6.116	0	0	7.995	TRUE
Neutrophil	cg09933058	0.021	0.014	0.028	0.031	6.116	0	0	7.995	FALSE
Neutrophil	cg11335960	0.132	0.089	0.175	0.797	6.116	0	0	7.995	TRUE
Neutrophil	cg12325588	-0.029	-0.038	-0.019	0.041	-6.116	0	0	7.995	FALSE
Neutrophil	cg13859757	0.125	0.084	0.165	0.66	6.116	0	0	7.995	TRUE
Neutrophil	cg03586412	0.115	0.078	0.152	0.85	6.116	0	0	7.995	TRUE
Neutrophil	cg24566687	-0.066	-0.088	-0.045	0.082	-6.116	0	0	7.994	FALSE
Neutrophil	cg15039604	0.168	0.114	0.223	0.754	6.116	0	0	7.994	TRUE
Neutrophil	cg04571833	0.157	0.106	0.208	0.721	6.116	0	0	7.994	TRUE
Neutrophil	cg18919684	0.126	0.085	0.167	0.308	6.116	0	0	7.994	TRUE
Neutrophil	cg23698476	-0.09	-0.119	-0.061	0.132	-6.116	0	0	7.994	FALSE
Neutrophil	cg25377796	0.162	0.11	0.215	0.766	6.116	0	0	7.994	TRUE
Neutrophil	cg15323871	0.113	0.077	0.15	0.252	6.116	0	0	7.993	TRUE
Neutrophil	cg24866702	-0.06	-0.08	-0.041	0.067	-6.116	0	0	7.993	FALSE
Neutrophil	cg00452755	-0.067	-0.089	-0.046	0.763	-6.116	0	0	7.993	FALSE
Neutrophil	cg02025879	0.174	0.118	0.231	0.704	6.116	0	0	7.993	TRUE
Neutrophil	cg11739612	0.215	0.145	0.285	0.719	6.116	0	0	7.992	TRUE
Neutrophil	cg01863081	0.161	0.109	0.213	0.802	6.116	0	0	7.992	TRUE
Neutrophil	cg23156509	-0.229	-0.303	-0.155	0.303	-6.116	0	0	7.992	TRUE
Neutrophil	cg00913953	0.123	0.083	0.162	0.863	6.116	0	0	7.992	TRUE
Neutrophil	cg09564361	-0.187	-0.248	-0.127	0.208	-6.116	0	0	7.992	TRUE
Neutrophil	cg09827496	0.171	0.116	0.227	0.676	6.116	0	0	7.992	TRUE
Neutrophil	cg05443922	-0.068	-0.09	-0.046	0.11	-6.116	0	0	7.992	FALSE
Neutrophil	cg01381586	-0.099	-0.13	-0.067	0.182	-6.116	0	0	7.992	FALSE
Neutrophil	cg07353489	0.11	0.074	0.146	0.854	6.116	0	0	7.992	TRUE
Neutrophil	cg00877758	0.119	0.081	0.158	0.827	6.116	0	0	7.992	TRUE
Neutrophil	cg08468577	0.142	0.096	0.188	0.813	6.116	0	0	7.991	TRUE
Neutrophil	cg26343910	0.119	0.081	0.158	0.832	6.116	0	0	7.991	TRUE
Neutrophil	cg05307935	0.109	0.073	0.144	0.847	6.116	0	0	7.991	TRUE
Neutrophil	cg22524951	-0.186	-0.246	-0.126	0.195	-6.116	0	0	7.991	TRUE
Neutrophil	cg24826610	0.205	0.138	0.271	0.708	6.116	0	0	7.991	TRUE
Neutrophil	cg24664861	-0.101	-0.134	-0.068	0.103	-6.116	0	0	7.991	TRUE
Neutrophil	cg12768969	-0.117	-0.155	-0.079	0.195	-6.115	0	0	7.99	TRUE
Neutrophil	cg16842643	-0.103	-0.136	-0.07	0.119	-6.115	0	0	7.99	TRUE
Neutrophil	cg03246665	0.087	0.059	0.115	0.885	6.115	0	0	7.99	FALSE
Neutrophil	cg09199609	0.089	0.06	0.118	0.891	6.115	0	0	7.99	FALSE
Neutrophil	cg22050792	0.09	0.061	0.119	0.9	6.115	0	0	7.99	FALSE
Neutrophil	cg19199677	0.184	0.125	0.244	0.727	6.115	0	0	7.99	TRUE
Neutrophil	cg06184056	0.104	0.07	0.138	0.863	6.115	0	0	7.989	TRUE
Neutrophil	cg05349059	-0.095	-0.125	-0.064	0.092	-6.115	0	0	7.989	FALSE
Neutrophil	cg13389958	-0.217	-0.288	-0.147	0.611	-6.115	0	0	7.989	TRUE
Neutrophil	cg00420884	-0.192	-0.255	-0.13	0.791	-6.115	0	0	7.989	TRUE
Neutrophil	cg11006812	-0.075	-0.1	-0.051	0.12	-6.115	0	0	7.989	FALSE
Neutrophil	cg16755833	0.132	0.089	0.174	0.894	6.115	0	0	7.989	TRUE
Neutrophil	cg24885526	-0.052	-0.068	-0.035	0.08	-6.115	0	0	7.988	FALSE
Neutrophil	cg19696441	-0.113	-0.149	-0.076	0.134	-6.115	0	0	7.988	TRUE
Neutrophil	cg06401966	-0.039	-0.051	-0.026	0.051	-6.114	0	0	7.988	FALSE
Neutrophil	cg03494502	0.091	0.062	0.121	0.88	6.115	0	0	7.988	FALSE
Neutrophil	cg00319168	-0.111	-0.147	-0.075	0.154	-6.115	0	0	7.988	TRUE
Neutrophil	cg05477514	-0.184	-0.243	-0.124	0.238	-6.115	0	0	7.988	TRUE
Neutrophil	cg13551074	0.152	0.103	0.201	0.645	6.115	0	0	7.988	TRUE
Neutrophil	cg25513933	-0.057	-0.076	-0.039	0.064	-6.114	0	0	7.987	FALSE
Neutrophil	cg10831285	-0.195	-0.258	-0.132	0.436	-6.115	0	0	7.987	TRUE
Neutrophil	cg03508504	0.14	0.094	0.185	0.662	6.115	0	0	7.987	TRUE
Neutrophil	cg25584080	0.063	0.042	0.083	0.93	6.115	0	0	7.987	FALSE
Neutrophil	cg26777809	0.139	0.094	0.184	0.808	6.115	0	0	7.987	TRUE
Neutrophil	cg02710296	-0.225	-0.298	-0.152	0.359	-6.115	0	0	7.986	TRUE
Neutrophil	cg01640958	0.194	0.131	0.257	0.714	6.115	0	0	7.986	TRUE
Neutrophil	cg22932628	0.122	0.082	0.161	0.83	6.115	0	0	7.986	TRUE
Neutrophil	cg03463523	-0.206	-0.272	-0.139	0.224	-6.114	0	0	7.986	TRUE
Neutrophil	cg09247170	-0.142	-0.188	-0.096	0.216	-6.114	0	0	7.986	TRUE
Neutrophil	cg08244750	0.127	0.086	0.168	0.424	6.114	0	0	7.985	TRUE
Neutrophil	cg06363887	-0.035	-0.046	-0.023	0.056	-6.114	0	0	7.985	FALSE
Neutrophil	cg07244783	0.14	0.095	0.185	0.758	6.114	0	0	7.984	TRUE
Neutrophil	cg24403700	0.067	0.045	0.088	0.9	6.114	0	0	7.984	FALSE
Neutrophil	cg25324046	-0.036	-0.047	-0.024	0.062	-6.113	0	0	7.984	FALSE
Neutrophil	cg19302283	0.107	0.073	0.142	0.536	6.114	0	0	7.984	TRUE
Neutrophil	cg04725426	0.178	0.12	0.236	0.735	6.114	0	0	7.984	TRUE
Neutrophil	cg23087306	-0.136	-0.179	-0.092	0.353	-6.114	0	0	7.984	TRUE
Neutrophil	cg17906339	0.071	0.048	0.094	0.139	6.114	0	0	7.984	FALSE
Neutrophil	cg19459962	-0.059	-0.078	-0.04	0.957	-6.114	0	0	7.984	FALSE
Neutrophil	cg09047734	0.222	0.15	0.294	0.673	6.114	0	0	7.984	TRUE
Neutrophil	cg23518541	0.192	0.13	0.254	0.505	6.114	0	0	7.984	TRUE
Neutrophil	cg15113123	0.146	0.099	0.193	0.85	6.114	0	0	7.983	TRUE
Neutrophil	cg01437135	0.223	0.151	0.295	0.634	6.114	0	0	7.983	TRUE
Neutrophil	cg20229931	0.207	0.14	0.275	0.632	6.114	0	0	7.983	TRUE
Neutrophil	cg22546151	-0.163	-0.215	-0.11	0.202	-6.114	0	0	7.982	TRUE
Neutrophil	cg13800022	-0.056	-0.074	-0.038	0.067	-6.113	0	0	7.982	FALSE
Neutrophil	cg23530268	0.203	0.138	0.269	0.508	6.114	0	0	7.982	TRUE
Neutrophil	cg22647031	0.103	0.07	0.137	0.811	6.114	0	0	7.982	TRUE
Neutrophil	cg20537640	-0.113	-0.149	-0.076	0.175	-6.114	0	0	7.982	TRUE
Neutrophil	cg17750038	0.123	0.083	0.163	0.607	6.114	0	0	7.982	TRUE
Neutrophil	cg22497133	0.237	0.16	0.314	0.665	6.114	0	0	7.982	TRUE
Neutrophil	cg09151754	-0.143	-0.189	-0.097	0.373	-6.114	0	0	7.981	TRUE
Neutrophil	cg19595505	-0.123	-0.162	-0.083	0.146	-6.114	0	0	7.981	TRUE
Neutrophil	cg09722826	0.19	0.128	0.251	0.787	6.114	0	0	7.981	TRUE
Neutrophil	cg25921544	0.181	0.123	0.24	0.74	6.113	0	0	7.981	TRUE
Neutrophil	cg02750728	0.141	0.095	0.187	0.814	6.113	0	0	7.981	TRUE
Neutrophil	cg24157598	0.133	0.09	0.176	0.821	6.113	0	0	7.981	TRUE
Neutrophil	cg01267415	0.085	0.058	0.113	0.882	6.113	0	0	7.981	FALSE
Neutrophil	cg15089219	-0.097	-0.128	-0.066	0.12	-6.113	0	0	7.981	FALSE
Neutrophil	cg24769501	0.07	0.047	0.093	0.837	6.113	0	0	7.981	FALSE
Neutrophil	cg06982745	0.195	0.132	0.259	0.782	6.113	0	0	7.98	TRUE
Neutrophil	cg03565750	-0.072	-0.095	-0.049	0.081	-6.113	0	0	7.98	FALSE
Neutrophil	cg06915570	0.162	0.109	0.214	0.454	6.113	0	0	7.98	TRUE
Neutrophil	cg26958735	-0.069	-0.092	-0.047	0.08	-6.113	0	0	7.98	FALSE
Neutrophil	cg07671976	-0.152	-0.202	-0.103	0.233	-6.113	0	0	7.979	TRUE
Neutrophil	cg25034117	0.115	0.078	0.152	0.77	6.113	0	0	7.979	TRUE
Neutrophil	cg02213684	-0.151	-0.201	-0.102	0.221	-6.113	0	0	7.979	TRUE
Neutrophil	cg02997316	-0.098	-0.129	-0.066	0.093	-6.113	0	0	7.979	FALSE
Neutrophil	cg12450872	0.126	0.085	0.167	0.834	6.113	0	0	7.978	TRUE
Neutrophil	cg01941663	-0.06	-0.079	-0.041	0.925	-6.113	0	0	7.978	FALSE
Neutrophil	cg26929700	-0.221	-0.293	-0.15	0.51	-6.113	0	0	7.978	TRUE
Neutrophil	cg00935894	0.178	0.12	0.236	0.661	6.113	0	0	7.978	TRUE
Neutrophil	cg14019317	-0.063	-0.084	-0.043	0.072	-6.113	0	0	7.978	FALSE
Neutrophil	cg08848462	0.166	0.112	0.22	0.618	6.113	0	0	7.978	TRUE
Neutrophil	cg24644201	-0.071	-0.094	-0.048	0.082	-6.113	0	0	7.978	FALSE
Neutrophil	cg00313106	0.192	0.13	0.255	0.74	6.113	0	0	7.978	TRUE
Neutrophil	cg14401454	0.066	0.044	0.087	0.896	6.113	0	0	7.978	FALSE
Neutrophil	cg04006327	0.201	0.136	0.266	0.218	6.113	0	0	7.977	TRUE
Neutrophil	cg16004738	-0.178	-0.235	-0.12	0.512	-6.113	0	0	7.977	TRUE
Neutrophil	cg27635485	0.195	0.132	0.258	0.635	6.113	0	0	7.977	TRUE
Neutrophil	cg03063928	0.066	0.045	0.087	0.839	6.113	0	0	7.977	FALSE
Neutrophil	cg12556802	0.132	0.089	0.175	0.804	6.113	0	0	7.977	TRUE
Neutrophil	cg06417225	-0.039	-0.051	-0.026	0.065	-6.112	0	0	7.976	FALSE
Neutrophil	cg00228240	0.115	0.078	0.153	0.86	6.112	0	0	7.976	TRUE
Neutrophil	cg04369350	0.08	0.054	0.106	0.86	6.112	0	0	7.976	FALSE
Neutrophil	cg03105091	0.092	0.062	0.121	0.833	6.112	0	0	7.976	FALSE
Neutrophil	cg18247436	-0.195	-0.258	-0.132	0.252	-6.112	0	0	7.975	TRUE
Neutrophil	cg07181843	0.115	0.078	0.152	0.561	6.112	0	0	7.975	TRUE
Neutrophil	cg27451920	0.104	0.07	0.137	0.77	6.112	0	0	7.974	TRUE
Neutrophil	cg08879544	0.211	0.142	0.279	0.672	6.112	0	0	7.974	TRUE
Neutrophil	cg09267513	-0.063	-0.083	-0.042	0.069	-6.112	0	0	7.974	FALSE
Neutrophil	cg17212698	0.137	0.093	0.182	0.78	6.112	0	0	7.974	TRUE
Neutrophil	cg26994094	0.149	0.101	0.197	0.247	6.112	0	0	7.974	TRUE
Neutrophil	cg12517191	0.11	0.075	0.146	0.864	6.112	0	0	7.974	TRUE
Neutrophil	cg15160445	-0.124	-0.164	-0.084	0.658	-6.112	0	0	7.974	TRUE
Neutrophil	cg26822986	-0.154	-0.204	-0.104	0.144	-6.112	0	0	7.974	TRUE
Neutrophil	cg03366992	-0.145	-0.191	-0.098	0.763	-6.112	0	0	7.973	TRUE
Neutrophil	cg19693403	0.054	0.037	0.072	0.911	6.112	0	0	7.973	FALSE
Neutrophil	cg25615529	-0.05	-0.067	-0.034	0.071	-6.111	0	0	7.973	FALSE
Neutrophil	cg16627346	0.153	0.104	0.203	0.76	6.112	0	0	7.973	TRUE
Neutrophil	cg02453013	-0.235	-0.311	-0.159	0.54	-6.112	0	0	7.972	TRUE
Neutrophil	cg10367244	-0.247	-0.327	-0.167	0.326	-6.112	0	0	7.972	TRUE
Neutrophil	cg09815377	0.033	0.022	0.044	0.953	6.111	0	0	7.972	FALSE
Neutrophil	cg11339445	-0.082	-0.108	-0.055	0.096	-6.112	0	0	7.972	FALSE
Neutrophil	cg24154839	-0.135	-0.178	-0.091	0.128	-6.112	0	0	7.972	TRUE
Neutrophil	cg25252598	-0.092	-0.122	-0.062	0.143	-6.112	0	0	7.972	FALSE
Neutrophil	cg26111757	0.178	0.121	0.236	0.68	6.112	0	0	7.972	TRUE
Neutrophil	cg23662713	-0.112	-0.148	-0.075	0.125	-6.112	0	0	7.972	TRUE
Neutrophil	cg08530978	-0.057	-0.076	-0.039	0.064	-6.111	0	0	7.971	FALSE
Neutrophil	cg26854559	0.234	0.158	0.31	0.674	6.111	0	0	7.971	TRUE
Neutrophil	cg01623050	0.223	0.151	0.296	0.699	6.111	0	0	7.971	TRUE
Neutrophil	cg16115072	0.13	0.088	0.172	0.719	6.111	0	0	7.971	TRUE
Neutrophil	cg12232852	-0.079	-0.105	-0.054	0.121	-6.111	0	0	7.971	FALSE
Neutrophil	cg07349777	0.126	0.085	0.166	0.816	6.111	0	0	7.97	TRUE
Neutrophil	cg10851251	-0.127	-0.168	-0.086	0.17	-6.111	0	0	7.97	TRUE
Neutrophil	cg13320947	0.196	0.132	0.259	0.699	6.111	0	0	7.97	TRUE
Neutrophil	cg11410436	-0.212	-0.281	-0.143	0.268	-6.111	0	0	7.97	TRUE
Neutrophil	cg05634376	0.085	0.058	0.113	0.915	6.111	0	0	7.97	FALSE
Neutrophil	cg05705096	0.132	0.089	0.174	0.741	6.111	0	0	7.97	TRUE
Neutrophil	cg20869501	-0.114	-0.152	-0.077	0.118	-6.111	0	0	7.969	TRUE
Neutrophil	cg23421599	0.096	0.065	0.127	0.853	6.111	0	0	7.968	FALSE
Neutrophil	cg02384661	-0.195	-0.258	-0.132	0.308	-6.111	0	0	7.968	TRUE
Neutrophil	cg25017976	-0.061	-0.081	-0.041	0.091	-6.111	0	0	7.968	FALSE
Neutrophil	cg02952625	0.122	0.083	0.162	0.785	6.111	0	0	7.968	TRUE
Neutrophil	cg00718541	0.091	0.062	0.121	0.889	6.111	0	0	7.968	FALSE
Neutrophil	cg09135866	-0.053	-0.07	-0.036	0.085	-6.11	0	0	7.968	FALSE
Neutrophil	cg04566796	0.202	0.136	0.267	0.739	6.111	0	0	7.968	TRUE
Neutrophil	cg22569523	-0.055	-0.073	-0.037	0.069	-6.11	0	0	7.968	FALSE
Neutrophil	cg20333836	-0.07	-0.093	-0.048	0.093	-6.111	0	0	7.968	FALSE
Neutrophil	cg01882930	0.183	0.124	0.242	0.744	6.111	0	0	7.967	TRUE
Neutrophil	cg12920004	0.125	0.085	0.166	0.634	6.111	0	0	7.967	TRUE
Neutrophil	cg07115542	-0.129	-0.17	-0.087	0.129	-6.111	0	0	7.967	TRUE
Neutrophil	cg16358099	0.154	0.104	0.205	0.282	6.11	0	0	7.967	TRUE
Neutrophil	cg03666796	0.105	0.071	0.139	0.847	6.11	0	0	7.967	TRUE
Neutrophil	cg10266189	0.096	0.065	0.127	0.876	6.11	0	0	7.966	FALSE
Neutrophil	cg03175417	0.129	0.087	0.171	0.809	6.11	0	0	7.966	TRUE
Neutrophil	cg25105633	0.093	0.063	0.124	0.728	6.11	0	0	7.966	FALSE
Neutrophil	cg25343280	0.198	0.134	0.262	0.461	6.11	0	0	7.966	TRUE
Neutrophil	cg27049654	0.166	0.112	0.22	0.694	6.11	0	0	7.966	TRUE
Neutrophil	cg15272173	0.105	0.071	0.139	0.367	6.11	0	0	7.966	TRUE
Neutrophil	cg23858706	0.144	0.098	0.191	0.479	6.11	0	0	7.966	TRUE
Neutrophil	cg05944174	0.165	0.112	0.219	0.729	6.11	0	0	7.965	TRUE
Neutrophil	cg11885965	0.208	0.141	0.276	0.718	6.11	0	0	7.965	TRUE
Neutrophil	cg17903019	0.172	0.116	0.227	0.443	6.11	0	0	7.965	TRUE
Neutrophil	cg17931409	0.107	0.072	0.142	0.622	6.11	0	0	7.965	TRUE
Neutrophil	cg16614527	0.133	0.09	0.176	0.834	6.11	0	0	7.965	TRUE
Neutrophil	cg08751913	0.175	0.118	0.232	0.348	6.11	0	0	7.965	TRUE
Neutrophil	cg01919628	-0.07	-0.093	-0.048	0.08	-6.11	0	0	7.964	FALSE
Neutrophil	cg13916266	-0.159	-0.211	-0.108	0.183	-6.11	0	0	7.964	TRUE
Neutrophil	cg11855842	0.098	0.066	0.13	0.827	6.11	0	0	7.964	FALSE
Neutrophil	cg15170715	-0.17	-0.225	-0.115	0.237	-6.11	0	0	7.964	TRUE
Neutrophil	cg05060602	-0.04	-0.053	-0.027	0.05	-6.109	0	0	7.963	FALSE
Neutrophil	cg09896131	0.189	0.128	0.25	0.709	6.11	0	0	7.963	TRUE
Neutrophil	cg13463719	0.116	0.078	0.154	0.681	6.11	0	0	7.963	TRUE
Neutrophil	cg13033938	-0.103	-0.137	-0.07	0.188	-6.11	0	0	7.963	TRUE
Neutrophil	cg20101066	-0.044	-0.058	-0.029	0.055	-6.109	0	0	7.962	FALSE
Neutrophil	cg22837767	-0.112	-0.148	-0.076	0.172	-6.109	0	0	7.962	TRUE
Neutrophil	cg25474070	0.1	0.068	0.133	0.789	6.109	0	0	7.962	TRUE
Neutrophil	cg05405572	-0.071	-0.093	-0.048	0.064	-6.109	0	0	7.962	FALSE
Neutrophil	cg15054281	0.102	0.069	0.135	0.611	6.109	0	0	7.961	TRUE
Neutrophil	cg10845171	0.147	0.099	0.195	0.832	6.109	0	0	7.96	TRUE
Neutrophil	cg07000686	0.176	0.119	0.233	0.721	6.109	0	0	7.96	TRUE
Neutrophil	cg22043013	0.173	0.117	0.229	0.766	6.109	0	0	7.959	TRUE
Neutrophil	cg06360427	-0.157	-0.208	-0.106	0.209	-6.109	0	0	7.959	TRUE
Neutrophil	cg00769112	0.054	0.036	0.071	0.913	6.108	0	0	7.959	FALSE
Neutrophil	cg19961228	0.203	0.138	0.269	0.754	6.109	0	0	7.958	TRUE
Neutrophil	cg24660635	0.198	0.134	0.262	0.727	6.109	0	0	7.958	TRUE
Neutrophil	cg14004833	0.194	0.131	0.256	0.731	6.109	0	0	7.958	TRUE
Neutrophil	cg23657190	0.123	0.083	0.163	0.86	6.109	0	0	7.958	TRUE
Neutrophil	cg17144547	-0.139	-0.184	-0.094	0.247	-6.109	0	0	7.958	TRUE
Neutrophil	cg13981026	0.136	0.092	0.18	0.825	6.108	0	0	7.957	TRUE
Neutrophil	cg04182215	0.202	0.136	0.267	0.702	6.108	0	0	7.957	TRUE
Neutrophil	cg21067428	0.11	0.074	0.146	0.87	6.108	0	0	7.957	TRUE
Neutrophil	cg06002305	0.132	0.089	0.174	0.828	6.108	0	0	7.957	TRUE
Neutrophil	cg15893204	0.134	0.091	0.178	0.785	6.108	0	0	7.957	TRUE
Neutrophil	cg17221813	-0.339	-0.448	-0.229	0.708	-6.108	0	0	7.957	TRUE
Neutrophil	cg14473924	-0.157	-0.208	-0.106	0.193	-6.108	0	0	7.956	TRUE
Neutrophil	cg07035552	0.095	0.064	0.126	0.797	6.108	0	0	7.956	FALSE
Neutrophil	cg18399834	0.208	0.141	0.276	0.72	6.108	0	0	7.956	TRUE
Neutrophil	cg22679890	0.146	0.099	0.193	0.769	6.108	0	0	7.956	TRUE
Neutrophil	cg04658699	0.106	0.072	0.14	0.858	6.108	0	0	7.955	TRUE
Neutrophil	cg22929549	0.153	0.103	0.203	0.765	6.108	0	0	7.955	TRUE
Neutrophil	cg03222066	-0.118	-0.156	-0.08	0.525	-6.108	0	0	7.955	TRUE
Neutrophil	cg06147196	0.203	0.137	0.269	0.592	6.108	0	0	7.955	TRUE
Neutrophil	cg20545941	0.152	0.103	0.201	0.801	6.108	0	0	7.955	TRUE
Neutrophil	cg03995434	0.217	0.147	0.288	0.561	6.108	0	0	7.955	TRUE
Neutrophil	cg00478246	-0.054	-0.071	-0.036	0.065	-6.107	0	0	7.955	FALSE
Neutrophil	cg04457196	-0.072	-0.095	-0.049	0.08	-6.108	0	0	7.954	FALSE
Neutrophil	cg13593887	0.151	0.102	0.2	0.763	6.108	0	0	7.954	TRUE
Neutrophil	cg12945444	-0.136	-0.18	-0.092	0.162	-6.108	0	0	7.954	TRUE
Neutrophil	cg04849878	0.166	0.112	0.22	0.67	6.108	0	0	7.954	TRUE
Neutrophil	cg16200116	0.06	0.04	0.079	0.951	6.107	0	0	7.954	FALSE
Neutrophil	cg02233197	0.135	0.091	0.178	0.783	6.108	0	0	7.954	TRUE
Neutrophil	cg10285526	0.246	0.166	0.325	0.439	6.108	0	0	7.953	TRUE
Neutrophil	cg04185884	0.05	0.034	0.066	0.925	6.107	0	0	7.953	FALSE
Neutrophil	cg03796729	-0.09	-0.119	-0.061	0.129	-6.108	0	0	7.953	FALSE
Neutrophil	cg05997941	-0.126	-0.166	-0.085	0.167	-6.108	0	0	7.953	TRUE
Neutrophil	cg10801328	-0.1	-0.133	-0.068	0.125	-6.108	0	0	7.953	TRUE
Neutrophil	cg14155831	0.198	0.134	0.262	0.74	6.108	0	0	7.953	TRUE
Neutrophil	cg10068408	0.12	0.081	0.159	0.753	6.107	0	0	7.953	TRUE
Neutrophil	cg23498925	0.229	0.154	0.303	0.66	6.107	0	0	7.952	TRUE
Neutrophil	cg20760360	0.08	0.054	0.105	0.793	6.107	0	0	7.952	FALSE
Neutrophil	cg13808574	-0.158	-0.209	-0.107	0.902	-6.107	0	0	7.952	TRUE
Neutrophil	cg20640374	0.168	0.113	0.222	0.766	6.107	0	0	7.952	TRUE
Neutrophil	cg04053045	-0.131	-0.173	-0.088	0.181	-6.107	0	0	7.952	TRUE
Neutrophil	cg05639405	-0.067	-0.089	-0.045	0.089	-6.107	0	0	7.952	FALSE
Neutrophil	cg02537382	0.097	0.066	0.129	0.585	6.107	0	0	7.951	FALSE
Neutrophil	cg09762120	0.093	0.063	0.123	0.824	6.107	0	0	7.951	FALSE
Neutrophil	cg10539173	0.049	0.033	0.064	0.942	6.107	0	0	7.951	FALSE
Neutrophil	cg07892126	-0.046	-0.061	-0.031	0.063	-6.106	0	0	7.951	FALSE
Neutrophil	cg24163568	0.185	0.125	0.246	0.668	6.107	0	0	7.95	TRUE
Neutrophil	cg10816323	0.03	0.02	0.04	0.945	6.106	0	0	7.95	FALSE
Neutrophil	cg03230711	-0.317	-0.42	-0.214	0.368	-6.107	0	0	7.95	TRUE
Neutrophil	cg19178642	0.109	0.073	0.144	0.856	6.107	0	0	7.95	TRUE
Neutrophil	cg19103609	0.209	0.141	0.277	0.424	6.107	0	0	7.949	TRUE
Neutrophil	cg27040709	0.163	0.11	0.216	0.651	6.107	0	0	7.949	TRUE
Neutrophil	cg04046669	-0.147	-0.195	-0.099	0.149	-6.107	0	0	7.949	TRUE
Neutrophil	cg08239694	0.095	0.064	0.126	0.828	6.107	0	0	7.949	FALSE
Neutrophil	cg02057239	-0.093	-0.123	-0.063	0.254	-6.107	0	0	7.949	FALSE
Neutrophil	cg27554649	0.143	0.097	0.189	0.792	6.107	0	0	7.949	TRUE
Neutrophil	cg18956933	-0.194	-0.257	-0.131	0.218	-6.107	0	0	7.949	TRUE
Neutrophil	cg18124134	0.076	0.051	0.101	0.909	6.107	0	0	7.948	FALSE
Neutrophil	cg05449190	0.143	0.097	0.19	0.569	6.107	0	0	7.948	TRUE
Neutrophil	cg04819214	0.106	0.072	0.141	0.839	6.107	0	0	7.948	TRUE
Neutrophil	cg13099374	0.158	0.106	0.209	0.738	6.106	0	0	7.948	TRUE
Neutrophil	cg11024450	-0.098	-0.13	-0.066	0.798	-6.106	0	0	7.947	FALSE
Neutrophil	cg02978544	0.186	0.126	0.246	0.766	6.106	0	0	7.947	TRUE
Neutrophil	cg15312323	0.135	0.091	0.178	0.812	6.106	0	0	7.947	TRUE
Neutrophil	cg14669847	0.124	0.084	0.164	0.678	6.106	0	0	7.947	TRUE
Neutrophil	cg20623853	0.13	0.088	0.173	0.278	6.106	0	0	7.947	TRUE
Neutrophil	cg25354926	0.159	0.108	0.211	0.798	6.106	0	0	7.947	TRUE
Neutrophil	cg04488853	0.14	0.095	0.185	0.765	6.106	0	0	7.947	TRUE
Neutrophil	cg12282391	-0.074	-0.097	-0.05	0.102	-6.106	0	0	7.947	FALSE
Neutrophil	cg04956254	-0.163	-0.216	-0.11	0.756	-6.106	0	0	7.947	TRUE
Neutrophil	cg21232620	-0.207	-0.274	-0.14	0.368	-6.106	0	0	7.947	TRUE
Neutrophil	cg02915437	-0.06	-0.079	-0.04	0.141	-6.106	0	0	7.946	FALSE
Neutrophil	cg09300604	0.189	0.127	0.25	0.777	6.106	0	0	7.946	TRUE
Neutrophil	cg16054018	0.172	0.116	0.228	0.77	6.106	0	0	7.946	TRUE
Neutrophil	cg10206380	0.128	0.086	0.169	0.816	6.106	0	0	7.946	TRUE
Neutrophil	cg11839863	0.27	0.183	0.358	0.624	6.106	0	0	7.945	TRUE
Neutrophil	cg15522939	0.074	0.05	0.098	0.909	6.106	0	0	7.945	FALSE
Neutrophil	cg12076463	-0.247	-0.328	-0.167	0.401	-6.106	0	0	7.945	TRUE
Neutrophil	cg12761282	0.131	0.088	0.173	0.881	6.106	0	0	7.945	TRUE
Neutrophil	cg24729983	-0.071	-0.094	-0.048	0.075	-6.106	0	0	7.944	FALSE
Neutrophil	cg08970112	0.142	0.096	0.189	0.764	6.106	0	0	7.944	TRUE
Neutrophil	cg16561172	-0.076	-0.1	-0.051	0.131	-6.105	0	0	7.943	FALSE
Neutrophil	cg02963493	0.125	0.085	0.166	0.686	6.105	0	0	7.943	TRUE
Neutrophil	cg01528542	0.221	0.149	0.292	0.502	6.105	0	0	7.943	TRUE
Neutrophil	cg05755779	0.233	0.157	0.308	0.601	6.105	0	0	7.943	TRUE
Neutrophil	cg11043990	0.091	0.062	0.121	0.3	6.105	0	0	7.943	FALSE
Neutrophil	cg03607907	0.136	0.092	0.181	0.512	6.105	0	0	7.942	TRUE
Neutrophil	cg21869055	-0.068	-0.09	-0.046	0.136	-6.105	0	0	7.942	FALSE
Neutrophil	cg07184237	0.133	0.09	0.176	0.465	6.105	0	0	7.942	TRUE
Neutrophil	cg16145211	0.177	0.12	0.235	0.796	6.105	0	0	7.942	TRUE
Neutrophil	cg00746143	0.189	0.127	0.25	0.678	6.105	0	0	7.942	TRUE
Neutrophil	cg17538280	-0.186	-0.246	-0.126	0.198	-6.105	0	0	7.941	TRUE
Neutrophil	cg18809076	0.183	0.123	0.242	0.695	6.105	0	0	7.941	TRUE
Neutrophil	cg07504200	0.245	0.165	0.324	0.372	6.105	0	0	7.941	TRUE
Neutrophil	cg16072382	0.281	0.19	0.372	0.618	6.105	0	0	7.941	TRUE
Neutrophil	cg07531268	-0.224	-0.297	-0.152	0.293	-6.105	0	0	7.941	TRUE
Neutrophil	cg20212699	-0.158	-0.209	-0.106	0.177	-6.105	0	0	7.941	TRUE
Neutrophil	cg06416491	-0.123	-0.163	-0.083	0.32	-6.105	0	0	7.94	TRUE
Neutrophil	cg11759480	0.198	0.134	0.262	0.769	6.105	0	0	7.94	TRUE
Neutrophil	cg08995424	-0.123	-0.163	-0.083	0.152	-6.105	0	0	7.94	TRUE
Neutrophil	cg09538573	0.105	0.071	0.139	0.878	6.105	0	0	7.94	TRUE
Neutrophil	cg01368812	-0.091	-0.12	-0.061	0.096	-6.105	0	0	7.94	FALSE
Neutrophil	cg10447827	0.103	0.069	0.136	0.876	6.105	0	0	7.939	TRUE
Neutrophil	cg21644077	0.144	0.097	0.191	0.862	6.105	0	0	7.939	TRUE
Neutrophil	cg05174759	0.116	0.078	0.153	0.812	6.104	0	0	7.938	TRUE
Neutrophil	cg21134182	0.227	0.153	0.301	0.634	6.104	0	0	7.938	TRUE
Neutrophil	cg13663738	-0.154	-0.204	-0.104	0.212	-6.104	0	0	7.938	TRUE
Neutrophil	cg04573706	0.145	0.098	0.192	0.818	6.104	0	0	7.938	TRUE
Neutrophil	cg13802981	0.188	0.127	0.249	0.689	6.104	0	0	7.938	TRUE
Neutrophil	cg00097452	-0.099	-0.131	-0.067	0.165	-6.104	0	0	7.938	FALSE
Neutrophil	cg09943102	0.161	0.109	0.213	0.468	6.104	0	0	7.938	TRUE
Neutrophil	cg02518546	0.114	0.077	0.15	0.841	6.104	0	0	7.938	TRUE
Neutrophil	cg02067983	-0.087	-0.116	-0.059	0.207	-6.104	0	0	7.937	FALSE
Neutrophil	cg13689261	-0.157	-0.208	-0.106	0.275	-6.104	0	0	7.937	TRUE
Neutrophil	cg20629315	0.185	0.125	0.245	0.701	6.104	0	0	7.936	TRUE
Neutrophil	cg24126851	0.151	0.102	0.2	0.592	6.104	0	0	7.936	TRUE
Neutrophil	cg11456412	0.105	0.071	0.139	0.873	6.104	0	0	7.936	TRUE
Neutrophil	cg08072210	0.091	0.062	0.121	0.888	6.104	0	0	7.936	FALSE
Neutrophil	cg07949141	0.211	0.143	0.28	0.687	6.104	0	0	7.935	TRUE
Neutrophil	cg18805031	0.134	0.09	0.177	0.776	6.104	0	0	7.935	TRUE
Neutrophil	cg18655081	-0.061	-0.081	-0.041	0.076	-6.104	0	0	7.935	FALSE
Neutrophil	cg24867653	0.103	0.07	0.137	0.876	6.104	0	0	7.935	TRUE
Neutrophil	cg26609642	-0.109	-0.145	-0.074	0.417	-6.104	0	0	7.934	TRUE
Neutrophil	cg02449166	-0.098	-0.13	-0.066	0.171	-6.104	0	0	7.934	FALSE
Neutrophil	cg23631556	0.141	0.095	0.187	0.726	6.104	0	0	7.934	TRUE
Neutrophil	cg22712408	0.119	0.08	0.158	0.704	6.103	0	0	7.934	TRUE
Neutrophil	cg20566885	0.169	0.114	0.223	0.753	6.103	0	0	7.934	TRUE
Neutrophil	cg23894219	0.099	0.067	0.131	0.781	6.103	0	0	7.933	FALSE
Neutrophil	cg03023465	0.141	0.095	0.187	0.206	6.103	0	0	7.933	TRUE
Neutrophil	cg09624858	-0.18	-0.239	-0.122	0.543	-6.103	0	0	7.933	TRUE
Neutrophil	cg00983440	0.103	0.07	0.137	0.884	6.103	0	0	7.933	TRUE
Neutrophil	cg23288725	0.138	0.093	0.182	0.745	6.103	0	0	7.932	TRUE
Neutrophil	cg24822053	0.195	0.132	0.258	0.695	6.103	0	0	7.931	TRUE
Neutrophil	cg25602543	0.171	0.115	0.226	0.684	6.103	0	0	7.931	TRUE
Neutrophil	cg24555360	0.07	0.047	0.093	0.891	6.103	0	0	7.931	FALSE
Neutrophil	cg25214898	0.152	0.102	0.201	0.736	6.103	0	0	7.931	TRUE
Neutrophil	cg04884011	-0.061	-0.08	-0.041	0.082	-6.103	0	0	7.931	FALSE
Neutrophil	cg00033220	-0.066	-0.088	-0.045	0.082	-6.103	0	0	7.931	FALSE
Neutrophil	cg00334274	0.161	0.109	0.213	0.723	6.103	0	0	7.93	TRUE
Neutrophil	cg12505872	0.162	0.109	0.215	0.698	6.103	0	0	7.93	TRUE
Neutrophil	cg16304215	-0.122	-0.162	-0.083	0.133	-6.103	0	0	7.93	TRUE
Neutrophil	cg00139683	0.123	0.083	0.163	0.736	6.103	0	0	7.93	TRUE
Neutrophil	cg10709282	-0.079	-0.105	-0.054	0.148	-6.103	0	0	7.93	FALSE
Neutrophil	cg00904273	0.069	0.047	0.092	0.871	6.103	0	0	7.929	FALSE
Neutrophil	cg16735821	-0.047	-0.062	-0.031	0.063	-6.102	0	0	7.929	FALSE
Neutrophil	cg02073763	0.247	0.167	0.327	0.672	6.103	0	0	7.929	TRUE
Neutrophil	cg04147875	0.112	0.075	0.148	0.843	6.102	0	0	7.929	TRUE
Neutrophil	cg04700361	0.135	0.091	0.179	0.84	6.102	0	0	7.929	TRUE
Neutrophil	cg03662049	0.177	0.12	0.235	0.261	6.102	0	0	7.928	TRUE
Neutrophil	cg23438505	0.117	0.079	0.155	0.804	6.102	0	0	7.928	TRUE
Neutrophil	cg17461443	0.13	0.088	0.172	0.815	6.102	0	0	7.928	TRUE
Neutrophil	cg00178249	-0.172	-0.228	-0.116	0.248	-6.102	0	0	7.928	TRUE
Neutrophil	cg23917744	0.173	0.117	0.229	0.727	6.102	0	0	7.928	TRUE
Neutrophil	cg00601350	-0.062	-0.083	-0.042	0.073	-6.102	0	0	7.928	FALSE
Neutrophil	cg18426506	0.087	0.059	0.115	0.863	6.102	0	0	7.928	FALSE
Neutrophil	cg27447753	0.075	0.051	0.1	0.878	6.102	0	0	7.928	FALSE
Neutrophil	cg16310774	-0.042	-0.055	-0.028	0.048	-6.101	0	0	7.927	FALSE
Neutrophil	cg15064681	0.043	0.029	0.057	0.938	6.101	0	0	7.927	FALSE
Neutrophil	cg18879061	0.095	0.064	0.125	0.892	6.102	0	0	7.927	FALSE
Neutrophil	cg00672332	-0.12	-0.159	-0.081	0.757	-6.102	0	0	7.927	TRUE
Neutrophil	cg05533329	0.148	0.1	0.196	0.724	6.102	0	0	7.927	TRUE
Neutrophil	cg02047319	0.104	0.071	0.138	0.841	6.102	0	0	7.927	TRUE
Neutrophil	cg09450823	0.116	0.078	0.154	0.677	6.102	0	0	7.927	TRUE
Neutrophil	cg11209447	0.162	0.109	0.214	0.703	6.102	0	0	7.926	TRUE
Neutrophil	cg21552001	0.14	0.094	0.185	0.843	6.102	0	0	7.926	TRUE
Neutrophil	cg17145806	-0.052	-0.069	-0.035	0.076	-6.101	0	0	7.926	FALSE
Neutrophil	cg06858835	0.234	0.158	0.31	0.67	6.102	0	0	7.925	TRUE
Neutrophil	cg02076848	0.158	0.107	0.209	0.804	6.102	0	0	7.924	TRUE
Neutrophil	cg10883542	0.11	0.074	0.146	0.862	6.101	0	0	7.924	TRUE
Neutrophil	cg09286367	-0.054	-0.072	-0.037	0.875	-6.101	0	0	7.924	FALSE
Neutrophil	cg10542446	0.059	0.04	0.079	0.855	6.101	0	0	7.924	FALSE
Neutrophil	cg21269781	0.159	0.108	0.211	0.638	6.101	0	0	7.924	TRUE
Neutrophil	cg15320474	0.177	0.119	0.234	0.763	6.101	0	0	7.924	TRUE
Neutrophil	cg02071463	0.111	0.075	0.147	0.152	6.101	0	0	7.923	TRUE
Neutrophil	cg04504095	-0.065	-0.086	-0.044	0.079	-6.101	0	0	7.923	FALSE
Neutrophil	cg03760839	-0.175	-0.232	-0.118	0.462	-6.101	0	0	7.923	TRUE
Neutrophil	cg02500990	0.146	0.099	0.194	0.387	6.101	0	0	7.923	TRUE
Neutrophil	cg00954869	0.079	0.053	0.104	0.834	6.101	0	0	7.923	FALSE
Neutrophil	cg01618102	0.227	0.153	0.301	0.575	6.101	0	0	7.923	TRUE
Neutrophil	cg02788266	-0.109	-0.144	-0.074	0.133	-6.101	0	0	7.923	TRUE
Neutrophil	cg08245147	0.078	0.053	0.104	0.837	6.101	0	0	7.923	FALSE
Neutrophil	cg13637893	0.138	0.093	0.183	0.784	6.101	0	0	7.923	TRUE
Neutrophil	cg03349819	-0.086	-0.114	-0.058	0.12	-6.101	0	0	7.923	FALSE
Neutrophil	cg12092413	0.109	0.074	0.145	0.863	6.101	0	0	7.923	TRUE
Neutrophil	cg01389283	0.108	0.073	0.143	0.86	6.101	0	0	7.922	TRUE
Neutrophil	cg14939652	-0.035	-0.047	-0.024	0.046	-6.1	0	0	7.922	FALSE
Neutrophil	cg21663658	-0.056	-0.075	-0.038	0.891	-6.101	0	0	7.922	FALSE
Neutrophil	cg13789711	-0.069	-0.092	-0.047	0.087	-6.101	0	0	7.922	FALSE
Neutrophil	cg07720856	-0.093	-0.123	-0.063	0.122	-6.101	0	0	7.922	FALSE
Neutrophil	cg21222426	-0.257	-0.341	-0.174	0.46	-6.101	0	0	7.922	TRUE
Neutrophil	cg25035485	-0.215	-0.285	-0.145	0.602	-6.101	0	0	7.922	TRUE
Neutrophil	cg10272219	0.112	0.076	0.149	0.83	6.101	0	0	7.922	TRUE
Neutrophil	cg04300065	0.192	0.13	0.255	0.723	6.101	0	0	7.921	TRUE
Neutrophil	cg01435039	0.136	0.092	0.18	0.82	6.101	0	0	7.921	TRUE
Neutrophil	cg06238570	-0.056	-0.074	-0.038	0.089	-6.101	0	0	7.921	FALSE
Neutrophil	cg04847275	0.089	0.06	0.117	0.79	6.101	0	0	7.921	FALSE
Neutrophil	cg19434183	-0.14	-0.185	-0.094	0.206	-6.101	0	0	7.921	TRUE
Neutrophil	cg01915516	-0.152	-0.201	-0.103	0.137	-6.101	0	0	7.921	TRUE
Neutrophil	cg04481888	0.068	0.046	0.09	0.882	6.101	0	0	7.921	FALSE
Neutrophil	cg15497249	0.213	0.144	0.282	0.738	6.101	0	0	7.921	TRUE
Neutrophil	cg08079376	0.109	0.074	0.145	0.842	6.101	0	0	7.921	TRUE
Neutrophil	cg12008047	0.186	0.126	0.246	0.676	6.101	0	0	7.921	TRUE
Neutrophil	ch.20.12652500F	-0.123	-0.164	-0.083	0.159	-6.101	0	0	7.92	TRUE
Neutrophil	cg17468563	-0.105	-0.139	-0.071	0.587	-6.101	0	0	7.92	TRUE
Neutrophil	cg04112704	0.131	0.089	0.174	0.68	6.101	0	0	7.92	TRUE
Neutrophil	cg03591690	0.229	0.155	0.303	0.691	6.101	0	0	7.92	TRUE
Neutrophil	cg00962755	-0.141	-0.187	-0.095	0.354	-6.101	0	0	7.92	TRUE
Neutrophil	cg15572907	0.187	0.126	0.247	0.307	6.1	0	0	7.92	TRUE
Neutrophil	cg17323739	0.084	0.057	0.111	0.881	6.1	0	0	7.919	FALSE
Neutrophil	cg17609931	-0.088	-0.117	-0.06	0.122	-6.1	0	0	7.919	FALSE
Neutrophil	cg14078235	0.213	0.144	0.282	0.739	6.1	0	0	7.919	TRUE
Neutrophil	cg25937028	-0.068	-0.09	-0.046	0.097	-6.1	0	0	7.919	FALSE
Neutrophil	cg00152942	-0.129	-0.171	-0.087	0.55	-6.1	0	0	7.919	TRUE
Neutrophil	cg09404643	-0.23	-0.304	-0.155	0.293	-6.1	0	0	7.919	TRUE
Neutrophil	cg22720215	0.125	0.085	0.166	0.832	6.1	0	0	7.918	TRUE
Neutrophil	cg19547844	0.188	0.127	0.249	0.763	6.1	0	0	7.918	TRUE
Neutrophil	cg00502190	-0.166	-0.22	-0.112	0.275	-6.1	0	0	7.917	TRUE
Neutrophil	cg15329179	0.047	0.032	0.062	0.955	6.099	0	0	7.917	FALSE
Neutrophil	cg15207426	0.139	0.094	0.184	0.81	6.1	0	0	7.917	TRUE
Neutrophil	cg24144105	0.145	0.098	0.192	0.77	6.1	0	0	7.917	TRUE
Neutrophil	cg06553058	0.206	0.139	0.273	0.683	6.1	0	0	7.917	TRUE
Neutrophil	cg14138002	0.165	0.111	0.218	0.75	6.1	0	0	7.916	TRUE
Neutrophil	cg01262133	-0.098	-0.13	-0.067	0.116	-6.1	0	0	7.916	FALSE
Neutrophil	cg02123616	0.179	0.121	0.237	0.643	6.1	0	0	7.916	TRUE
Neutrophil	cg00451215	-0.059	-0.078	-0.04	0.078	-6.099	0	0	7.915	FALSE
Neutrophil	cg04289880	0.151	0.102	0.2	0.579	6.1	0	0	7.915	TRUE
Neutrophil	cg16646892	-0.068	-0.09	-0.046	0.086	-6.099	0	0	7.915	FALSE
Neutrophil	cg21885107	-0.198	-0.263	-0.134	0.371	-6.099	0	0	7.915	TRUE
Neutrophil	cg00787537	-0.066	-0.087	-0.044	0.092	-6.099	0	0	7.914	FALSE
Neutrophil	cg23941599	0.046	0.031	0.06	0.047	6.099	0	0	7.914	FALSE
Neutrophil	cg05618401	0.157	0.106	0.207	0.785	6.099	0	0	7.914	TRUE
Neutrophil	cg06103624	0.193	0.131	0.256	0.734	6.099	0	0	7.914	TRUE
Neutrophil	cg00388660	0.077	0.052	0.102	0.852	6.099	0	0	7.914	FALSE
Neutrophil	cg04742071	-0.077	-0.101	-0.052	0.092	-6.099	0	0	7.913	FALSE
Neutrophil	cg14850948	0.125	0.085	0.166	0.851	6.099	0	0	7.913	TRUE
Neutrophil	cg19679543	0.222	0.15	0.294	0.662	6.099	0	0	7.913	TRUE
Neutrophil	cg14042653	0.16	0.108	0.212	0.819	6.099	0	0	7.913	TRUE
Neutrophil	cg23369632	0.197	0.133	0.261	0.708	6.099	0	0	7.913	TRUE
Neutrophil	cg04413547	0.119	0.081	0.158	0.873	6.099	0	0	7.913	TRUE
Neutrophil	cg03609088	0.212	0.143	0.281	0.69	6.099	0	0	7.913	TRUE
Neutrophil	cg02128564	0.158	0.107	0.209	0.757	6.099	0	0	7.912	TRUE
Neutrophil	cg06017559	0.164	0.111	0.217	0.554	6.099	0	0	7.912	TRUE
Neutrophil	cg26848371	0.151	0.102	0.201	0.79	6.099	0	0	7.912	TRUE
Neutrophil	cg04023996	-0.086	-0.114	-0.058	0.123	-6.099	0	0	7.912	FALSE
Neutrophil	cg00012362	0.222	0.15	0.294	0.373	6.099	0	0	7.912	TRUE
Neutrophil	cg05580864	0.182	0.123	0.241	0.677	6.099	0	0	7.912	TRUE
Neutrophil	cg09516237	0.134	0.09	0.177	0.769	6.099	0	0	7.912	TRUE
Neutrophil	cg06938101	-0.066	-0.087	-0.045	0.115	-6.099	0	0	7.912	FALSE
Neutrophil	cg17184165	0.159	0.107	0.21	0.637	6.099	0	0	7.912	TRUE
Neutrophil	cg00996377	0.186	0.126	0.246	0.738	6.099	0	0	7.911	TRUE
Neutrophil	cg20180050	0.16	0.108	0.211	0.787	6.099	0	0	7.911	TRUE
Neutrophil	cg23398793	0.148	0.1	0.196	0.611	6.099	0	0	7.911	TRUE
Neutrophil	cg18436491	0.143	0.096	0.189	0.772	6.099	0	0	7.911	TRUE
Neutrophil	cg02149136	0.071	0.048	0.094	0.891	6.099	0	0	7.911	FALSE
Neutrophil	cg05212570	0.183	0.124	0.242	0.694	6.099	0	0	7.911	TRUE
Neutrophil	cg25343204	0.068	0.046	0.09	0.917	6.099	0	0	7.91	FALSE
Neutrophil	cg08456859	-0.174	-0.231	-0.118	0.275	-6.099	0	0	7.91	TRUE
Neutrophil	cg23396177	0.228	0.154	0.302	0.674	6.099	0	0	7.91	TRUE
Neutrophil	cg21347644	-0.065	-0.086	-0.044	0.079	-6.098	0	0	7.91	FALSE
Neutrophil	cg23540704	-0.149	-0.198	-0.101	0.257	-6.098	0	0	7.91	TRUE
Neutrophil	cg07101732	0.173	0.117	0.23	0.76	6.098	0	0	7.91	TRUE
Neutrophil	cg26619296	0.214	0.144	0.283	0.785	6.098	0	0	7.91	TRUE
Neutrophil	cg03036398	0.21	0.142	0.279	0.713	6.098	0	0	7.91	TRUE
Neutrophil	cg11049075	0.186	0.125	0.246	0.664	6.098	0	0	7.91	TRUE
Neutrophil	cg26907473	0.131	0.089	0.174	0.847	6.098	0	0	7.909	TRUE
Neutrophil	cg18585512	-0.051	-0.068	-0.035	0.897	-6.098	0	0	7.909	FALSE
Neutrophil	cg00606902	-0.145	-0.192	-0.098	0.244	-6.098	0	0	7.909	TRUE
Neutrophil	cg03530754	-0.139	-0.184	-0.094	0.148	-6.098	0	0	7.909	TRUE
Neutrophil	cg23130849	0.218	0.147	0.289	0.533	6.098	0	0	7.909	TRUE
Neutrophil	cg27418099	0.117	0.079	0.155	0.839	6.098	0	0	7.908	TRUE
Neutrophil	cg03180404	0.154	0.104	0.203	0.825	6.098	0	0	7.908	TRUE
Neutrophil	cg07433773	0.119	0.081	0.158	0.824	6.098	0	0	7.908	TRUE
Neutrophil	cg00824109	-0.067	-0.089	-0.045	0.093	-6.098	0	0	7.908	FALSE
Neutrophil	cg15648389	-0.224	-0.297	-0.151	0.549	-6.098	0	0	7.908	TRUE
Neutrophil	cg15908152	-0.042	-0.056	-0.029	0.103	-6.097	0	0	7.907	FALSE
Neutrophil	cg15921535	0.158	0.107	0.209	0.747	6.098	0	0	7.907	TRUE
Neutrophil	cg27119877	0.131	0.088	0.173	0.83	6.098	0	0	7.907	TRUE
Neutrophil	cg06258022	0.201	0.136	0.266	0.705	6.098	0	0	7.907	TRUE
Neutrophil	cg02772663	0.158	0.107	0.209	0.478	6.098	0	0	7.907	TRUE
Neutrophil	cg27254295	-0.025	-0.033	-0.017	0.062	-6.097	0	0	7.907	FALSE
Neutrophil	cg07090083	0.235	0.159	0.312	0.65	6.098	0	0	7.907	TRUE
Neutrophil	cg24344074	0.1	0.068	0.133	0.128	6.098	0	0	7.907	TRUE
Neutrophil	cg09001527	-0.13	-0.172	-0.088	0.914	-6.098	0	0	7.906	TRUE
Neutrophil	cg15830591	0.163	0.11	0.216	0.634	6.098	0	0	7.906	TRUE
Neutrophil	cg26207102	0.134	0.09	0.177	0.84	6.098	0	0	7.906	TRUE
Neutrophil	cg16750953	0.157	0.106	0.207	0.786	6.098	0	0	7.906	TRUE
Neutrophil	cg17472610	0.118	0.079	0.156	0.748	6.098	0	0	7.906	TRUE
Neutrophil	cg25041735	0.077	0.052	0.102	0.722	6.097	0	0	7.906	FALSE
Neutrophil	cg24805759	0.264	0.178	0.349	0.511	6.097	0	0	7.905	TRUE
Neutrophil	cg26133399	-0.107	-0.142	-0.072	0.095	-6.097	0	0	7.905	TRUE
Neutrophil	cg00134645	-0.097	-0.129	-0.066	0.134	-6.097	0	0	7.905	FALSE
Neutrophil	cg02049522	-0.071	-0.094	-0.048	0.083	-6.097	0	0	7.905	FALSE
Neutrophil	cg11748640	-0.087	-0.116	-0.059	0.109	-6.097	0	0	7.905	FALSE
Neutrophil	cg24790589	-0.063	-0.084	-0.043	0.087	-6.097	0	0	7.904	FALSE
Neutrophil	cg15157974	0.131	0.088	0.173	0.762	6.097	0	0	7.904	TRUE
Neutrophil	cg17783031	-0.05	-0.066	-0.034	0.077	-6.097	0	0	7.904	FALSE
Neutrophil	cg23412630	0.109	0.074	0.144	0.763	6.097	0	0	7.904	TRUE
Neutrophil	cg04938381	-0.093	-0.123	-0.063	0.235	-6.097	0	0	7.904	FALSE
Neutrophil	cg12211074	0.12	0.081	0.159	0.658	6.097	0	0	7.904	TRUE
Neutrophil	cg01795660	0.086	0.058	0.114	0.74	6.097	0	0	7.904	FALSE
Neutrophil	cg00671386	0.15	0.101	0.198	0.493	6.097	0	0	7.903	TRUE
Neutrophil	cg05982389	0.104	0.07	0.137	0.853	6.097	0	0	7.903	TRUE
Neutrophil	cg03223100	0.11	0.074	0.146	0.852	6.097	0	0	7.903	TRUE
Neutrophil	cg09259710	0.093	0.062	0.123	0.847	6.097	0	0	7.903	FALSE
Neutrophil	cg11078090	0.145	0.098	0.192	0.761	6.097	0	0	7.903	TRUE
Neutrophil	cg09913444	0.122	0.083	0.162	0.792	6.097	0	0	7.903	TRUE
Neutrophil	cg16654595	-0.179	-0.237	-0.121	0.278	-6.097	0	0	7.902	TRUE
Neutrophil	cg00578673	0.123	0.083	0.163	0.585	6.097	0	0	7.902	TRUE
Neutrophil	cg23888215	0.1	0.067	0.132	0.843	6.097	0	0	7.902	FALSE
Neutrophil	ch.2.154083652F	-0.054	-0.072	-0.037	0.08	-6.096	0	0	7.902	FALSE
Neutrophil	cg21010350	0.284	0.192	0.377	0.648	6.097	0	0	7.902	TRUE
Neutrophil	cg25078150	-0.118	-0.156	-0.08	0.13	-6.097	0	0	7.902	TRUE
Neutrophil	cg06407657	0.158	0.106	0.209	0.601	6.097	0	0	7.902	TRUE
Neutrophil	cg11696108	0.136	0.092	0.181	0.707	6.097	0	0	7.902	TRUE
Neutrophil	cg08082602	0.115	0.078	0.152	0.839	6.097	0	0	7.901	TRUE
Neutrophil	cg10104674	0.194	0.131	0.257	0.701	6.097	0	0	7.901	TRUE
Neutrophil	cg20828897	0.086	0.058	0.113	0.896	6.097	0	0	7.901	FALSE
Neutrophil	cg03865925	0.195	0.132	0.259	0.569	6.096	0	0	7.901	TRUE
Neutrophil	cg02882375	0.106	0.071	0.14	0.776	6.096	0	0	7.9	TRUE
Neutrophil	cg01266985	0.196	0.132	0.26	0.667	6.096	0	0	7.9	TRUE
Neutrophil	cg18750819	0.112	0.076	0.149	0.856	6.096	0	0	7.9	TRUE
Neutrophil	cg11486285	0.152	0.103	0.201	0.698	6.096	0	0	7.9	TRUE
Neutrophil	cg21880222	0.207	0.14	0.274	0.697	6.096	0	0	7.9	TRUE
Neutrophil	cg04656042	-0.25	-0.332	-0.169	0.281	-6.096	0	0	7.9	TRUE
Neutrophil	cg23539633	0.182	0.123	0.241	0.613	6.096	0	0	7.9	TRUE
Neutrophil	cg14826972	-0.057	-0.075	-0.038	0.064	-6.096	0	0	7.9	FALSE
Neutrophil	cg26998717	-0.128	-0.169	-0.086	0.262	-6.096	0	0	7.9	TRUE
Neutrophil	cg04081153	0.035	0.023	0.046	0.038	6.096	0	0	7.899	FALSE
Neutrophil	cg18762795	0.063	0.043	0.084	0.858	6.096	0	0	7.899	FALSE
Neutrophil	cg06534568	0.173	0.117	0.229	0.804	6.096	0	0	7.899	TRUE
Neutrophil	cg10967113	0.075	0.05	0.099	0.895	6.096	0	0	7.898	FALSE
Neutrophil	cg24486867	0.079	0.053	0.104	0.899	6.096	0	0	7.898	FALSE
Neutrophil	cg26457809	-0.272	-0.36	-0.184	0.574	-6.096	0	0	7.898	TRUE
Neutrophil	cg15057852	0.029	0.02	0.038	0.964	6.095	0	0	7.898	FALSE
Neutrophil	cg07332563	0.251	0.169	0.332	0.14	6.096	0	0	7.898	TRUE
Neutrophil	cg00394385	0.122	0.083	0.162	0.784	6.096	0	0	7.898	TRUE
Neutrophil	cg04128880	0.111	0.075	0.147	0.839	6.096	0	0	7.897	TRUE
Neutrophil	cg25345746	0.221	0.149	0.293	0.65	6.096	0	0	7.897	TRUE
Neutrophil	cg07137429	-0.157	-0.208	-0.106	0.666	-6.096	0	0	7.897	TRUE
Neutrophil	cg19516515	-0.139	-0.184	-0.094	0.152	-6.096	0	0	7.897	TRUE
Neutrophil	cg01520122	0.187	0.126	0.247	0.797	6.096	0	0	7.897	TRUE
Neutrophil	cg18003231	0.126	0.085	0.167	0.843	6.096	0	0	7.896	TRUE
Neutrophil	cg00842318	0.114	0.077	0.15	0.722	6.095	0	0	7.896	TRUE
Neutrophil	cg25064910	0.176	0.119	0.234	0.705	6.095	0	0	7.896	TRUE
Neutrophil	cg17701373	-0.103	-0.137	-0.07	0.136	-6.095	0	0	7.895	TRUE
Neutrophil	cg25089587	0.103	0.07	0.137	0.867	6.095	0	0	7.895	TRUE
Neutrophil	cg13189008	0.189	0.128	0.251	0.783	6.095	0	0	7.895	TRUE
Neutrophil	cg20976019	0.064	0.044	0.085	0.919	6.095	0	0	7.895	FALSE
Neutrophil	cg24156261	-0.208	-0.276	-0.141	0.605	-6.095	0	0	7.895	TRUE
Neutrophil	cg08894021	0.115	0.078	0.153	0.849	6.095	0	0	7.895	TRUE
Neutrophil	cg06441116	0.135	0.091	0.179	0.86	6.095	0	0	7.895	TRUE
Neutrophil	cg25397597	-0.108	-0.142	-0.073	0.107	-6.095	0	0	7.895	TRUE
Neutrophil	cg10838086	0.158	0.107	0.21	0.785	6.095	0	0	7.895	TRUE
Neutrophil	cg13491907	0.133	0.09	0.177	0.754	6.095	0	0	7.895	TRUE
Neutrophil	cg11874321	0.132	0.089	0.175	0.768	6.095	0	0	7.894	TRUE
Neutrophil	cg03797537	0.144	0.097	0.19	0.797	6.095	0	0	7.894	TRUE
Neutrophil	cg00483526	-0.07	-0.093	-0.047	0.106	-6.095	0	0	7.894	FALSE
Neutrophil	cg12295053	0.084	0.056	0.111	0.822	6.095	0	0	7.894	FALSE
Neutrophil	cg04490596	0.202	0.136	0.267	0.745	6.095	0	0	7.893	TRUE
Neutrophil	cg21236593	0.144	0.097	0.19	0.471	6.095	0	0	7.893	TRUE
Neutrophil	cg06525127	0.128	0.087	0.17	0.706	6.095	0	0	7.893	TRUE
Neutrophil	cg26934243	-0.057	-0.075	-0.038	0.072	-6.094	0	0	7.892	FALSE
Neutrophil	cg13432928	0.154	0.104	0.203	0.808	6.095	0	0	7.892	TRUE
Neutrophil	cg03872217	0.278	0.188	0.369	0.599	6.095	0	0	7.892	TRUE
Neutrophil	cg12509733	0.188	0.127	0.25	0.787	6.095	0	0	7.892	TRUE
Neutrophil	cg07596524	-0.049	-0.065	-0.033	0.067	-6.094	0	0	7.892	FALSE
Neutrophil	cg26041446	0.11	0.074	0.146	0.789	6.095	0	0	7.892	TRUE
Neutrophil	cg08863440	-0.173	-0.23	-0.117	0.305	-6.095	0	0	7.892	TRUE
Neutrophil	cg17059136	0.179	0.121	0.238	0.773	6.095	0	0	7.891	TRUE
Neutrophil	cg02469909	-0.237	-0.314	-0.16	0.286	-6.094	0	0	7.891	TRUE
Neutrophil	cg24359926	0.18	0.122	0.239	0.747	6.094	0	0	7.891	TRUE
Neutrophil	cg20484322	0.073	0.049	0.097	0.788	6.094	0	0	7.891	FALSE
Neutrophil	cg26052357	-0.159	-0.211	-0.108	0.809	-6.094	0	0	7.891	TRUE
Neutrophil	cg02403283	0.115	0.078	0.153	0.852	6.094	0	0	7.891	TRUE
Neutrophil	cg12177314	0.177	0.119	0.234	0.645	6.094	0	0	7.891	TRUE
Neutrophil	cg21535580	-0.101	-0.134	-0.068	0.785	-6.094	0	0	7.891	TRUE
Neutrophil	cg06488256	-0.19	-0.252	-0.129	0.275	-6.094	0	0	7.89	TRUE
Neutrophil	cg17905462	0.141	0.095	0.186	0.756	6.094	0	0	7.89	TRUE
Neutrophil	cg00940577	-0.154	-0.204	-0.104	0.399	-6.094	0	0	7.89	TRUE
Neutrophil	cg02980499	0.184	0.124	0.243	0.735	6.094	0	0	7.89	TRUE
Neutrophil	cg13933311	-0.037	-0.049	-0.025	0.048	-6.093	0	0	7.89	FALSE
Neutrophil	cg23180891	-0.083	-0.11	-0.056	0.105	-6.094	0	0	7.889	FALSE
Neutrophil	cg03039218	-0.171	-0.227	-0.115	0.2	-6.094	0	0	7.889	TRUE
Neutrophil	cg04561753	0.085	0.058	0.113	0.751	6.094	0	0	7.889	FALSE
Neutrophil	cg24168798	0.032	0.021	0.042	0.947	6.093	0	0	7.889	FALSE
Neutrophil	cg12048031	-0.036	-0.048	-0.025	0.061	-6.093	0	0	7.889	FALSE
Neutrophil	cg03669785	0.131	0.088	0.173	0.811	6.094	0	0	7.888	TRUE
Neutrophil	cg20431181	0.107	0.072	0.142	0.835	6.094	0	0	7.888	TRUE
Neutrophil	cg08439890	0.161	0.109	0.213	0.719	6.094	0	0	7.888	TRUE
Neutrophil	cg26129545	-0.21	-0.279	-0.142	0.309	-6.094	0	0	7.888	TRUE
Neutrophil	cg22357379	0.136	0.092	0.18	0.639	6.094	0	0	7.888	TRUE
Neutrophil	cg13601496	-0.095	-0.126	-0.064	0.104	-6.094	0	0	7.888	FALSE
Neutrophil	cg21785034	0.178	0.12	0.236	0.177	6.094	0	0	7.887	TRUE
Neutrophil	cg22020784	0.121	0.082	0.161	0.834	6.094	0	0	7.887	TRUE
Neutrophil	cg00734800	-0.065	-0.086	-0.044	0.1	-6.094	0	0	7.887	FALSE
Neutrophil	cg00563926	-0.168	-0.223	-0.114	0.289	-6.094	0	0	7.887	TRUE
Neutrophil	cg09869791	-0.028	-0.037	-0.019	0.047	-6.093	0	0	7.887	FALSE
Neutrophil	cg11329482	0.199	0.135	0.264	0.685	6.093	0	0	7.887	TRUE
Neutrophil	cg03665132	-0.133	-0.176	-0.09	0.584	-6.093	0	0	7.887	TRUE
Neutrophil	cg03606646	-0.213	-0.282	-0.144	0.295	-6.093	0	0	7.886	TRUE
Neutrophil	cg12518535	0.109	0.074	0.144	0.287	6.093	0	0	7.886	TRUE
Neutrophil	cg20209681	0.252	0.17	0.334	0.68	6.093	0	0	7.886	TRUE
Neutrophil	cg09724374	-0.168	-0.223	-0.114	0.32	-6.093	0	0	7.886	TRUE
Neutrophil	cg02370707	0.189	0.128	0.251	0.74	6.093	0	0	7.886	TRUE
Neutrophil	cg22632523	-0.197	-0.262	-0.133	0.329	-6.093	0	0	7.885	TRUE
Neutrophil	cg23476937	0.16	0.108	0.212	0.631	6.093	0	0	7.885	TRUE
Neutrophil	cg00550617	0.216	0.146	0.286	0.546	6.093	0	0	7.885	TRUE
Neutrophil	cg25761326	-0.147	-0.195	-0.099	0.168	-6.093	0	0	7.885	TRUE
Neutrophil	cg08676510	0.222	0.15	0.294	0.635	6.093	0	0	7.885	TRUE
Neutrophil	cg12249591	0.102	0.069	0.136	0.863	6.093	0	0	7.884	TRUE
Neutrophil	cg03285093	0.204	0.138	0.271	0.705	6.093	0	0	7.884	TRUE
Neutrophil	cg05284873	0.107	0.072	0.141	0.312	6.093	0	0	7.884	TRUE
Neutrophil	cg08325271	0.238	0.16	0.315	0.626	6.093	0	0	7.883	TRUE
Neutrophil	cg11544522	-0.152	-0.202	-0.103	0.201	-6.093	0	0	7.883	TRUE
Neutrophil	cg04404489	-0.223	-0.296	-0.151	0.336	-6.093	0	0	7.883	TRUE
Neutrophil	cg12676991	0.221	0.15	0.293	0.674	6.093	0	0	7.883	TRUE
Neutrophil	cg11433098	0.137	0.092	0.181	0.305	6.093	0	0	7.883	TRUE
Neutrophil	cg04332818	-0.091	-0.121	-0.062	0.208	-6.093	0	0	7.883	FALSE
Neutrophil	cg14010814	0.172	0.116	0.228	0.757	6.093	0	0	7.882	TRUE
Neutrophil	cg27332196	0.13	0.088	0.172	0.83	6.093	0	0	7.882	TRUE
Neutrophil	cg03916673	-0.03	-0.039	-0.02	0.045	-6.092	0	0	7.882	FALSE
Neutrophil	cg17499358	0.231	0.156	0.306	0.436	6.093	0	0	7.882	TRUE
Neutrophil	cg07834314	0.062	0.042	0.082	0.936	6.092	0	0	7.882	FALSE
Neutrophil	cg14362370	0.199	0.134	0.264	0.429	6.092	0	0	7.882	TRUE
Neutrophil	cg00197517	-0.132	-0.175	-0.089	0.216	-6.092	0	0	7.882	TRUE
Neutrophil	cg18907363	0.133	0.09	0.176	0.774	6.092	0	0	7.882	TRUE
Neutrophil	cg24297835	0.241	0.163	0.32	0.714	6.092	0	0	7.881	TRUE
Neutrophil	cg13566674	0.096	0.065	0.127	0.877	6.092	0	0	7.881	FALSE
Neutrophil	cg07241568	-0.128	-0.169	-0.086	0.148	-6.092	0	0	7.881	TRUE
Neutrophil	cg10546890	0.124	0.084	0.164	0.807	6.092	0	0	7.881	TRUE
Neutrophil	cg24935810	0.156	0.106	0.207	0.662	6.092	0	0	7.88	TRUE
Neutrophil	cg09450063	-0.073	-0.096	-0.049	0.095	-6.092	0	0	7.88	FALSE
Neutrophil	cg21045072	0.041	0.028	0.055	0.937	6.091	0	0	7.88	FALSE
Neutrophil	cg17603689	-0.158	-0.209	-0.107	0.281	-6.092	0	0	7.88	TRUE
Neutrophil	cg14825976	-0.168	-0.223	-0.113	0.242	-6.092	0	0	7.88	TRUE
Neutrophil	cg15377283	-0.176	-0.233	-0.119	0.189	-6.092	0	0	7.879	TRUE
Neutrophil	cg06960562	-0.037	-0.049	-0.025	0.065	-6.091	0	0	7.879	FALSE
Neutrophil	cg06733347	0.086	0.058	0.114	0.85	6.092	0	0	7.879	FALSE
Neutrophil	cg12796383	-0.133	-0.176	-0.09	0.131	-6.092	0	0	7.879	TRUE
Neutrophil	cg14511698	-0.155	-0.205	-0.105	0.237	-6.092	0	0	7.879	TRUE
Neutrophil	cg06941557	0.151	0.102	0.2	0.759	6.092	0	0	7.879	TRUE
Neutrophil	cg05791790	0.172	0.116	0.228	0.736	6.092	0	0	7.879	TRUE
Neutrophil	cg00571935	-0.06	-0.079	-0.04	0.089	-6.092	0	0	7.879	FALSE
Neutrophil	cg04104329	0.137	0.093	0.182	0.551	6.092	0	0	7.879	TRUE
Neutrophil	cg17829017	0.177	0.12	0.235	0.691	6.092	0	0	7.878	TRUE
Neutrophil	cg07470512	-0.216	-0.286	-0.146	0.348	-6.092	0	0	7.878	TRUE
Neutrophil	cg23499779	0.222	0.15	0.294	0.672	6.092	0	0	7.877	TRUE
Neutrophil	cg26225417	0.117	0.079	0.154	0.157	6.092	0	0	7.877	TRUE
Neutrophil	cg06382028	0.226	0.153	0.3	0.543	6.092	0	0	7.877	TRUE
Neutrophil	cg27050730	0.156	0.105	0.206	0.723	6.091	0	0	7.877	TRUE
Neutrophil	cg24118874	0.178	0.12	0.236	0.728	6.091	0	0	7.877	TRUE
Neutrophil	cg14354618	0.162	0.109	0.214	0.712	6.091	0	0	7.876	TRUE
Neutrophil	cg20416874	0.096	0.065	0.128	0.892	6.091	0	0	7.876	FALSE
Neutrophil	cg03438674	0.156	0.105	0.206	0.632	6.091	0	0	7.876	TRUE
Neutrophil	cg05064936	-0.141	-0.186	-0.095	0.767	-6.091	0	0	7.876	TRUE
Neutrophil	cg19343088	-0.232	-0.308	-0.157	0.289	-6.091	0	0	7.876	TRUE
Neutrophil	cg00034039	-0.037	-0.049	-0.025	0.087	-6.09	0	0	7.875	FALSE
Neutrophil	cg11953272	-0.089	-0.119	-0.06	0.107	-6.091	0	0	7.875	FALSE
Neutrophil	cg12111618	0.134	0.09	0.177	0.805	6.091	0	0	7.875	TRUE
Neutrophil	cg13807970	-0.092	-0.122	-0.062	0.094	-6.091	0	0	7.875	FALSE
Neutrophil	cg08211972	-0.044	-0.059	-0.03	0.06	-6.09	0	0	7.874	FALSE
Neutrophil	cg18103043	0.079	0.054	0.105	0.809	6.091	0	0	7.874	FALSE
Neutrophil	cg07557260	-0.153	-0.203	-0.103	0.166	-6.091	0	0	7.873	TRUE
Neutrophil	cg09222023	-0.137	-0.181	-0.092	0.15	-6.091	0	0	7.873	TRUE
Neutrophil	cg12740267	0.042	0.029	0.056	0.937	6.09	0	0	7.873	FALSE
Neutrophil	cg24520479	0.2	0.135	0.265	0.688	6.091	0	0	7.873	TRUE
Neutrophil	cg04169483	-0.268	-0.356	-0.181	0.56	-6.091	0	0	7.873	TRUE
Neutrophil	cg20631044	-0.143	-0.19	-0.097	0.607	-6.091	0	0	7.873	TRUE
Neutrophil	cg00245635	-0.076	-0.1	-0.051	0.094	-6.091	0	0	7.873	FALSE
Neutrophil	cg10052561	-0.143	-0.19	-0.097	0.151	-6.09	0	0	7.872	TRUE
Neutrophil	cg10178082	0.109	0.073	0.144	0.88	6.09	0	0	7.872	TRUE
Neutrophil	cg18617219	0.093	0.063	0.124	0.873	6.09	0	0	7.872	FALSE
Neutrophil	cg11084729	0.089	0.06	0.118	0.902	6.09	0	0	7.872	FALSE
Neutrophil	cg19738506	0.257	0.173	0.34	0.571	6.09	0	0	7.872	TRUE
Neutrophil	cg09261561	0.036	0.024	0.047	0.937	6.09	0	0	7.872	FALSE
Neutrophil	cg03305034	0.106	0.072	0.141	0.803	6.09	0	0	7.872	TRUE
Neutrophil	cg15927316	0.133	0.09	0.176	0.858	6.09	0	0	7.871	TRUE
Neutrophil	cg12330441	0.159	0.107	0.21	0.747	6.09	0	0	7.871	TRUE
Neutrophil	cg13318279	0.12	0.081	0.159	0.451	6.09	0	0	7.871	TRUE
Neutrophil	cg02398319	0.103	0.07	0.137	0.881	6.09	0	0	7.871	TRUE
Neutrophil	cg24229579	-0.059	-0.078	-0.04	0.889	-6.09	0	0	7.871	FALSE
Neutrophil	cg13918433	0.099	0.067	0.131	0.853	6.09	0	0	7.87	FALSE
Neutrophil	cg26236009	0.17	0.114	0.225	0.752	6.09	0	0	7.87	TRUE
Neutrophil	cg19095187	-0.083	-0.111	-0.056	0.137	-6.09	0	0	7.87	FALSE
Neutrophil	cg10964421	-0.082	-0.109	-0.055	0.116	-6.09	0	0	7.87	FALSE
Neutrophil	cg08755026	0.067	0.045	0.088	0.906	6.09	0	0	7.87	FALSE
Neutrophil	cg07798731	0.083	0.056	0.11	0.873	6.09	0	0	7.869	FALSE
Neutrophil	cg04496895	0.222	0.15	0.294	0.666	6.09	0	0	7.869	TRUE
Neutrophil	cg04258926	0.185	0.125	0.245	0.698	6.09	0	0	7.869	TRUE
Neutrophil	cg11877577	-0.068	-0.09	-0.046	0.133	-6.09	0	0	7.869	FALSE
Neutrophil	cg17001194	0.189	0.127	0.25	0.655	6.09	0	0	7.869	TRUE
Neutrophil	cg04843968	0.117	0.079	0.155	0.619	6.09	0	0	7.868	TRUE
Neutrophil	cg13084224	-0.168	-0.222	-0.113	0.197	-6.089	0	0	7.868	TRUE
Neutrophil	cg00971110	0.228	0.154	0.302	0.555	6.089	0	0	7.867	TRUE
Neutrophil	cg23583291	-0.09	-0.12	-0.061	0.102	-6.089	0	0	7.867	FALSE
Neutrophil	cg05712296	-0.073	-0.097	-0.049	0.12	-6.089	0	0	7.867	FALSE
Neutrophil	cg18529892	0.133	0.09	0.176	0.757	6.089	0	0	7.867	TRUE
Neutrophil	cg08450941	0.182	0.123	0.241	0.716	6.089	0	0	7.867	TRUE
Neutrophil	cg24930713	0.122	0.082	0.162	0.72	6.089	0	0	7.867	TRUE
Neutrophil	cg22973172	0.133	0.09	0.176	0.783	6.089	0	0	7.867	TRUE
Neutrophil	cg07959771	-0.187	-0.248	-0.126	0.188	-6.089	0	0	7.867	TRUE
Neutrophil	cg10790709	0.115	0.077	0.152	0.808	6.089	0	0	7.866	TRUE
Neutrophil	cg22443651	0.085	0.057	0.112	0.755	6.089	0	0	7.866	FALSE
Neutrophil	cg11688990	0.144	0.097	0.191	0.77	6.089	0	0	7.866	TRUE
Neutrophil	cg12502265	0.147	0.099	0.195	0.816	6.089	0	0	7.866	TRUE
Neutrophil	cg08814206	-0.04	-0.053	-0.027	0.051	-6.088	0	0	7.866	FALSE
Neutrophil	cg02087289	0.107	0.073	0.142	0.756	6.089	0	0	7.866	TRUE
Neutrophil	cg04815577	0.265	0.179	0.352	0.41	6.089	0	0	7.866	TRUE
Neutrophil	cg02488702	0.265	0.179	0.352	0.548	6.089	0	0	7.866	TRUE
Neutrophil	cg06042550	0.132	0.089	0.175	0.846	6.089	0	0	7.865	TRUE
Neutrophil	cg14197113	0.133	0.09	0.177	0.273	6.089	0	0	7.865	TRUE
Neutrophil	cg01915433	0.177	0.12	0.235	0.785	6.089	0	0	7.865	TRUE
Neutrophil	cg13037462	0.114	0.077	0.15	0.684	6.089	0	0	7.865	TRUE
Neutrophil	cg12397205	0.148	0.1	0.196	0.569	6.089	0	0	7.864	TRUE
Neutrophil	cg19350115	0.216	0.146	0.286	0.766	6.089	0	0	7.864	TRUE
Neutrophil	cg24212855	-0.043	-0.057	-0.029	0.061	-6.088	0	0	7.864	FALSE
Neutrophil	cg26382679	0.194	0.131	0.257	0.646	6.089	0	0	7.864	TRUE
Neutrophil	cg23772843	0.115	0.078	0.152	0.598	6.089	0	0	7.864	TRUE
Neutrophil	cg01057656	-0.119	-0.158	-0.08	0.135	-6.089	0	0	7.864	TRUE
Neutrophil	cg16126665	-0.139	-0.185	-0.094	0.286	-6.089	0	0	7.863	TRUE
Neutrophil	cg08916461	0.129	0.087	0.17	0.126	6.089	0	0	7.863	TRUE
Neutrophil	cg19540316	-0.164	-0.218	-0.111	0.243	-6.089	0	0	7.863	TRUE
Neutrophil	cg21643503	-0.185	-0.245	-0.125	0.527	-6.088	0	0	7.863	TRUE
Neutrophil	cg16397638	0.176	0.118	0.233	0.776	6.088	0	0	7.863	TRUE
Neutrophil	cg05158854	0.228	0.154	0.303	0.603	6.088	0	0	7.863	TRUE
Neutrophil	cg13288621	0.187	0.126	0.248	0.725	6.088	0	0	7.862	TRUE
Neutrophil	cg05968258	0.087	0.059	0.116	0.906	6.088	0	0	7.862	FALSE
Neutrophil	cg03185622	0.142	0.096	0.188	0.769	6.088	0	0	7.862	TRUE
Neutrophil	cg20279895	-0.075	-0.099	-0.05	0.087	-6.088	0	0	7.862	FALSE
Neutrophil	cg27310219	0.251	0.169	0.332	0.6	6.088	0	0	7.862	TRUE
Neutrophil	cg24593363	0.179	0.121	0.237	0.718	6.088	0	0	7.862	TRUE
Neutrophil	cg08418111	0.193	0.13	0.255	0.282	6.088	0	0	7.862	TRUE
Neutrophil	cg24052101	-0.044	-0.058	-0.03	0.101	-6.088	0	0	7.862	FALSE
Neutrophil	cg08420135	0.133	0.089	0.176	0.765	6.088	0	0	7.862	TRUE
Neutrophil	cg21309351	0.221	0.149	0.293	0.695	6.088	0	0	7.861	TRUE
Neutrophil	cg13177275	0.229	0.155	0.304	0.602	6.088	0	0	7.861	TRUE
Neutrophil	ch.17.702520F	-0.048	-0.064	-0.032	0.07	-6.087	0	0	7.861	FALSE
Neutrophil	cg09809416	0.226	0.152	0.299	0.526	6.088	0	0	7.861	TRUE
Neutrophil	cg00528572	-0.201	-0.267	-0.136	0.487	-6.088	0	0	7.861	TRUE
Neutrophil	cg18701983	0.159	0.107	0.211	0.804	6.088	0	0	7.861	TRUE
Neutrophil	cg04232615	-0.108	-0.144	-0.073	0.151	-6.088	0	0	7.861	TRUE
Neutrophil	cg20702295	-0.048	-0.064	-0.033	0.117	-6.087	0	0	7.86	FALSE
Neutrophil	cg18723031	-0.033	-0.044	-0.022	0.051	-6.087	0	0	7.86	FALSE
Neutrophil	cg27512502	0.154	0.104	0.203	0.814	6.088	0	0	7.86	TRUE
Neutrophil	cg20747577	-0.152	-0.201	-0.103	0.223	-6.088	0	0	7.86	TRUE
Neutrophil	cg00343414	0.19	0.128	0.252	0.586	6.088	0	0	7.86	TRUE
Neutrophil	cg23820103	0.151	0.102	0.201	0.783	6.088	0	0	7.859	TRUE
Neutrophil	cg17712241	0.196	0.132	0.26	0.715	6.088	0	0	7.859	TRUE
Neutrophil	cg18383890	-0.159	-0.211	-0.107	0.281	-6.088	0	0	7.859	TRUE
Neutrophil	cg10928866	0.148	0.1	0.196	0.699	6.088	0	0	7.859	TRUE
Neutrophil	cg15688551	-0.114	-0.152	-0.077	0.175	-6.088	0	0	7.859	TRUE
Neutrophil	cg02585931	0.153	0.103	0.203	0.695	6.087	0	0	7.858	TRUE
Neutrophil	cg12557418	-0.051	-0.067	-0.034	0.057	-6.087	0	0	7.858	FALSE
Neutrophil	cg21433105	-0.091	-0.12	-0.061	0.152	-6.087	0	0	7.858	FALSE
Neutrophil	cg07429743	0.121	0.082	0.16	0.825	6.087	0	0	7.858	TRUE
Neutrophil	cg02611240	-0.085	-0.113	-0.057	0.091	-6.087	0	0	7.858	FALSE
Neutrophil	cg15075897	0.179	0.121	0.237	0.702	6.087	0	0	7.858	TRUE
Neutrophil	cg06375903	0.185	0.125	0.245	0.769	6.087	0	0	7.857	TRUE
Neutrophil	cg03574946	0.249	0.168	0.329	0.629	6.087	0	0	7.857	TRUE
Neutrophil	cg23198902	-0.087	-0.116	-0.059	0.195	-6.087	0	0	7.857	FALSE
Neutrophil	cg08088390	0.209	0.141	0.276	0.491	6.087	0	0	7.857	TRUE
Neutrophil	cg27453036	0.155	0.105	0.205	0.792	6.087	0	0	7.857	TRUE
Neutrophil	cg14677296	0.128	0.086	0.17	0.574	6.087	0	0	7.857	TRUE
Neutrophil	cg10132874	0.111	0.075	0.147	0.803	6.087	0	0	7.857	TRUE
Neutrophil	cg02312706	0.187	0.126	0.248	0.725	6.087	0	0	7.856	TRUE
Neutrophil	cg13166748	0.186	0.125	0.246	0.744	6.087	0	0	7.856	TRUE
Neutrophil	cg01709288	-0.072	-0.096	-0.049	0.081	-6.087	0	0	7.856	FALSE
Neutrophil	cg06388099	-0.1	-0.133	-0.068	0.141	-6.087	0	0	7.856	TRUE
Neutrophil	cg23620184	0.102	0.069	0.136	0.716	6.087	0	0	7.856	TRUE
Neutrophil	cg21149811	0.109	0.073	0.144	0.57	6.087	0	0	7.856	TRUE
Neutrophil	cg08366845	0.177	0.119	0.234	0.502	6.087	0	0	7.855	TRUE
Neutrophil	cg06925438	0.124	0.084	0.165	0.817	6.087	0	0	7.855	TRUE
Neutrophil	cg14359824	-0.076	-0.1	-0.051	0.1	-6.087	0	0	7.855	FALSE
Neutrophil	cg12384499	-0.185	-0.246	-0.125	0.335	-6.087	0	0	7.855	TRUE
Neutrophil	cg20219329	0.173	0.116	0.229	0.263	6.087	0	0	7.854	TRUE
Neutrophil	cg19625088	-0.088	-0.117	-0.059	0.105	-6.087	0	0	7.854	FALSE
Neutrophil	cg20311631	-0.241	-0.32	-0.163	0.437	-6.087	0	0	7.854	TRUE
Neutrophil	cg06158994	0.1	0.068	0.133	0.796	6.087	0	0	7.854	TRUE
Neutrophil	cg26586384	0.23	0.155	0.304	0.676	6.087	0	0	7.854	TRUE
Neutrophil	cg00874230	0.09	0.061	0.12	0.087	6.087	0	0	7.854	FALSE
Neutrophil	cg16423425	0.097	0.065	0.128	0.89	6.086	0	0	7.853	FALSE
Neutrophil	cg21475402	-0.126	-0.168	-0.085	0.263	-6.086	0	0	7.853	TRUE
Neutrophil	cg06037095	0.223	0.151	0.296	0.667	6.086	0	0	7.853	TRUE
Neutrophil	cg24101009	0.108	0.073	0.143	0.592	6.086	0	0	7.853	TRUE
Neutrophil	cg26945715	-0.071	-0.093	-0.048	0.09	-6.086	0	0	7.852	FALSE
Neutrophil	cg04911739	0.076	0.051	0.1	0.892	6.086	0	0	7.852	FALSE
Neutrophil	cg15640503	0.136	0.092	0.181	0.188	6.086	0	0	7.852	TRUE
Neutrophil	cg00061520	-0.163	-0.217	-0.11	0.698	-6.086	0	0	7.852	TRUE
Neutrophil	cg03500398	0.128	0.086	0.169	0.738	6.086	0	0	7.852	TRUE
Neutrophil	cg14685575	0.175	0.118	0.232	0.752	6.086	0	0	7.851	TRUE
Neutrophil	cg04706867	-0.083	-0.11	-0.056	0.12	-6.086	0	0	7.851	FALSE
Neutrophil	cg26055718	0.118	0.08	0.157	0.834	6.086	0	0	7.851	TRUE
Neutrophil	cg27546066	-0.174	-0.23	-0.117	0.253	-6.086	0	0	7.851	TRUE
Neutrophil	cg04386642	0.178	0.12	0.236	0.647	6.086	0	0	7.851	TRUE
Neutrophil	cg04155450	0.125	0.084	0.165	0.852	6.086	0	0	7.851	TRUE
Neutrophil	cg02281226	-0.021	-0.027	-0.014	0.046	-6.085	0	0	7.851	FALSE
Neutrophil	ch.6.3866157F	-0.089	-0.118	-0.06	0.14	-6.086	0	0	7.85	FALSE
Neutrophil	cg19184455	-0.193	-0.256	-0.13	0.402	-6.086	0	0	7.85	TRUE
Neutrophil	cg25223700	0.134	0.091	0.178	0.865	6.086	0	0	7.85	TRUE
Neutrophil	cg16346813	0.128	0.086	0.17	0.779	6.086	0	0	7.85	TRUE
Neutrophil	cg27399031	0.176	0.118	0.233	0.76	6.086	0	0	7.85	TRUE
Neutrophil	cg06060137	-0.027	-0.036	-0.018	0.037	-6.085	0	0	7.85	FALSE
Neutrophil	cg22569340	-0.114	-0.151	-0.077	0.141	-6.086	0	0	7.85	TRUE
Neutrophil	cg23282051	-0.056	-0.074	-0.038	0.068	-6.085	0	0	7.849	FALSE
Neutrophil	cg14215082	0.242	0.163	0.321	0.644	6.086	0	0	7.849	TRUE
Neutrophil	cg02878901	0.054	0.037	0.072	0.934	6.085	0	0	7.849	FALSE
Neutrophil	cg13601565	0.231	0.156	0.306	0.657	6.085	0	0	7.849	TRUE
Neutrophil	cg08315770	-0.083	-0.11	-0.056	0.101	-6.085	0	0	7.849	FALSE
Neutrophil	cg17225426	0.121	0.082	0.16	0.743	6.085	0	0	7.848	TRUE
Neutrophil	cg13066104	0.104	0.07	0.138	0.841	6.085	0	0	7.848	TRUE
Neutrophil	cg18236862	0.198	0.134	0.262	0.713	6.085	0	0	7.848	TRUE
Neutrophil	cg02606403	-0.166	-0.22	-0.112	0.202	-6.085	0	0	7.848	TRUE
Neutrophil	cg06423357	0.116	0.078	0.153	0.846	6.085	0	0	7.848	TRUE
Neutrophil	cg08277369	-0.264	-0.35	-0.178	0.445	-6.085	0	0	7.848	TRUE
Neutrophil	cg09228402	0.13	0.087	0.172	0.658	6.085	0	0	7.848	TRUE
Neutrophil	cg02445907	0.155	0.105	0.206	0.657	6.085	0	0	7.848	TRUE
Neutrophil	cg07526227	0.152	0.102	0.201	0.812	6.085	0	0	7.848	TRUE
Neutrophil	cg24268698	0.049	0.033	0.065	0.942	6.085	0	0	7.848	FALSE
Neutrophil	cg19651341	0.118	0.079	0.156	0.622	6.085	0	0	7.847	TRUE
Neutrophil	cg27027763	0.136	0.092	0.18	0.783	6.085	0	0	7.847	TRUE
Neutrophil	cg05238918	0.079	0.054	0.105	0.905	6.085	0	0	7.847	FALSE
Neutrophil	cg07566169	-0.189	-0.25	-0.127	0.232	-6.085	0	0	7.847	TRUE
Neutrophil	cg24530271	0.124	0.083	0.164	0.819	6.085	0	0	7.846	TRUE
Neutrophil	cg14862791	-0.062	-0.082	-0.042	0.092	-6.085	0	0	7.846	FALSE
Neutrophil	cg13944870	-0.109	-0.145	-0.074	0.691	-6.085	0	0	7.846	TRUE
Neutrophil	cg03512248	0.098	0.066	0.131	0.383	6.085	0	0	7.846	FALSE
Neutrophil	cg14165096	0.06	0.041	0.08	0.833	6.085	0	0	7.845	FALSE
Neutrophil	cg00393279	-0.017	-0.022	-0.011	0.03	-6.084	0	0	7.845	FALSE
Neutrophil	cg10526478	0.124	0.083	0.164	0.468	6.085	0	0	7.845	TRUE
Neutrophil	cg07395804	-0.21	-0.279	-0.142	0.668	-6.085	0	0	7.845	TRUE
Neutrophil	cg05093561	0.187	0.126	0.248	0.751	6.085	0	0	7.845	TRUE
Neutrophil	cg15902297	-0.166	-0.22	-0.112	0.816	-6.085	0	0	7.845	TRUE
Neutrophil	cg09361958	0.141	0.095	0.187	0.498	6.085	0	0	7.845	TRUE
Neutrophil	cg08328266	-0.069	-0.091	-0.046	0.093	-6.085	0	0	7.845	FALSE
Neutrophil	cg06960600	0.083	0.056	0.11	0.859	6.085	0	0	7.845	FALSE
Neutrophil	cg09430647	0.216	0.146	0.286	0.634	6.085	0	0	7.845	TRUE
Neutrophil	cg13683626	0.186	0.126	0.247	0.666	6.085	0	0	7.844	TRUE
Neutrophil	cg05333844	0.165	0.111	0.219	0.499	6.085	0	0	7.844	TRUE
Neutrophil	cg22941974	0.223	0.15	0.296	0.663	6.084	0	0	7.844	TRUE
Neutrophil	cg03972665	-0.146	-0.193	-0.098	0.365	-6.084	0	0	7.844	TRUE
Neutrophil	cg01067010	0.131	0.089	0.174	0.628	6.084	0	0	7.844	TRUE
Neutrophil	cg10144104	0.14	0.094	0.186	0.793	6.084	0	0	7.844	TRUE
Neutrophil	cg13300915	0.161	0.109	0.213	0.714	6.084	0	0	7.843	TRUE
Neutrophil	cg27090784	0.106	0.071	0.14	0.118	6.084	0	0	7.843	TRUE
Neutrophil	cg20291674	-0.054	-0.072	-0.037	0.085	-6.084	0	0	7.843	FALSE
Neutrophil	cg06534988	0.159	0.107	0.211	0.814	6.084	0	0	7.843	TRUE
Neutrophil	cg04292889	0.055	0.037	0.073	0.93	6.084	0	0	7.843	FALSE
Neutrophil	cg21009972	0.182	0.123	0.241	0.732	6.084	0	0	7.843	TRUE
Neutrophil	cg11949866	-0.079	-0.105	-0.053	0.171	-6.084	0	0	7.843	FALSE
Neutrophil	cg03198678	0.143	0.096	0.19	0.786	6.084	0	0	7.842	TRUE
Neutrophil	cg09555729	0.022	0.015	0.029	0.891	6.083	0	0	7.842	FALSE
Neutrophil	cg15926420	0.164	0.111	0.217	0.458	6.084	0	0	7.842	TRUE
Neutrophil	cg18813989	-0.023	-0.03	-0.015	0.051	-6.083	0	0	7.842	FALSE
Neutrophil	cg24212268	-0.188	-0.249	-0.127	0.556	-6.084	0	0	7.842	TRUE
Neutrophil	cg17461336	0.168	0.113	0.222	0.388	6.084	0	0	7.842	TRUE
Neutrophil	cg11698180	0.109	0.074	0.145	0.821	6.084	0	0	7.841	TRUE
Neutrophil	cg19764854	-0.048	-0.063	-0.032	0.085	-6.083	0	0	7.841	FALSE
Neutrophil	cg11467141	0.25	0.169	0.331	0.708	6.084	0	0	7.841	TRUE
Neutrophil	cg10652393	-0.143	-0.19	-0.097	0.135	-6.084	0	0	7.841	TRUE
Neutrophil	cg11043251	0.168	0.113	0.223	0.526	6.084	0	0	7.841	TRUE
Neutrophil	cg02816729	-0.235	-0.311	-0.158	0.393	-6.084	0	0	7.84	TRUE
Neutrophil	cg24239780	0.139	0.094	0.184	0.803	6.084	0	0	7.84	TRUE
Neutrophil	cg24704593	-0.243	-0.321	-0.164	0.372	-6.084	0	0	7.84	TRUE
Neutrophil	cg04948524	-0.102	-0.136	-0.069	0.144	-6.084	0	0	7.84	TRUE
Neutrophil	cg00117005	0.12	0.081	0.159	0.834	6.083	0	0	7.839	TRUE
Neutrophil	cg15209808	-0.144	-0.19	-0.097	0.215	-6.083	0	0	7.839	TRUE
Neutrophil	cg21627181	0.181	0.122	0.24	0.637	6.083	0	0	7.839	TRUE
Neutrophil	cg11870561	0.156	0.105	0.207	0.689	6.083	0	0	7.839	TRUE
Neutrophil	cg25528199	0.138	0.093	0.183	0.814	6.083	0	0	7.839	TRUE
Neutrophil	cg09993715	0.033	0.022	0.043	0.934	6.083	0	0	7.839	FALSE
Neutrophil	cg01982724	0.171	0.115	0.226	0.766	6.083	0	0	7.839	TRUE
Neutrophil	cg14653593	0.164	0.111	0.217	0.72	6.083	0	0	7.838	TRUE
Neutrophil	cg04104132	-0.175	-0.232	-0.118	0.241	-6.083	0	0	7.838	TRUE
Neutrophil	cg04048634	0.179	0.121	0.237	0.267	6.083	0	0	7.838	TRUE
Neutrophil	cg02157467	-0.062	-0.082	-0.042	0.098	-6.083	0	0	7.838	FALSE
Neutrophil	cg03404279	-0.096	-0.128	-0.065	0.109	-6.083	0	0	7.838	FALSE
Neutrophil	cg03758697	0.134	0.09	0.177	0.607	6.083	0	0	7.837	TRUE
Neutrophil	cg22105022	0.097	0.065	0.128	0.892	6.083	0	0	7.837	FALSE
Neutrophil	cg13798825	-0.056	-0.074	-0.038	0.102	-6.083	0	0	7.837	FALSE
Neutrophil	cg24685109	0.093	0.063	0.123	0.793	6.083	0	0	7.837	FALSE
Neutrophil	cg00776080	0.197	0.133	0.261	0.582	6.083	0	0	7.837	TRUE
Neutrophil	cg11626629	-0.113	-0.149	-0.076	0.144	-6.083	0	0	7.836	TRUE
Neutrophil	cg19514928	-0.042	-0.056	-0.028	0.09	-6.082	0	0	7.836	FALSE
Neutrophil	cg11708116	0.236	0.159	0.313	0.582	6.083	0	0	7.836	TRUE
Neutrophil	cg09250933	-0.158	-0.21	-0.107	0.24	-6.083	0	0	7.836	TRUE
Neutrophil	cg16269532	0.112	0.076	0.148	0.856	6.083	0	0	7.835	TRUE
Neutrophil	cg04052038	0.254	0.171	0.336	0.671	6.083	0	0	7.835	TRUE
Neutrophil	cg04755523	0.182	0.123	0.241	0.673	6.083	0	0	7.835	TRUE
Neutrophil	cg07514505	-0.054	-0.072	-0.036	0.084	-6.082	0	0	7.835	FALSE
Neutrophil	cg03786424	0.099	0.067	0.131	0.875	6.082	0	0	7.835	FALSE
Neutrophil	cg13016732	-0.21	-0.279	-0.142	0.281	-6.082	0	0	7.835	TRUE
Neutrophil	cg04653627	0.109	0.073	0.144	0.854	6.082	0	0	7.834	TRUE
Neutrophil	cg10617739	0.209	0.141	0.277	0.679	6.082	0	0	7.834	TRUE
Neutrophil	cg14440974	0.236	0.159	0.313	0.577	6.082	0	0	7.834	TRUE
Neutrophil	cg17030981	0.116	0.078	0.154	0.663	6.082	0	0	7.834	TRUE
Neutrophil	cg05295671	-0.12	-0.159	-0.081	0.129	-6.082	0	0	7.833	TRUE
Neutrophil	cg17891011	-0.051	-0.067	-0.034	0.061	-6.082	0	0	7.833	FALSE
Neutrophil	cg03818682	0.13	0.088	0.173	0.682	6.082	0	0	7.833	TRUE
Neutrophil	cg07097098	0.163	0.11	0.216	0.383	6.082	0	0	7.833	TRUE
Neutrophil	cg04215055	0.118	0.08	0.157	0.859	6.082	0	0	7.833	TRUE
Neutrophil	cg10509323	-0.059	-0.079	-0.04	0.085	-6.082	0	0	7.833	FALSE
Neutrophil	cg26423160	0.179	0.121	0.237	0.794	6.082	0	0	7.833	TRUE
Neutrophil	cg14971325	-0.205	-0.272	-0.138	0.276	-6.082	0	0	7.832	TRUE
Neutrophil	cg13375538	-0.077	-0.102	-0.052	0.165	-6.082	0	0	7.832	FALSE
Neutrophil	cg15278374	0.163	0.11	0.216	0.841	6.082	0	0	7.832	TRUE
Neutrophil	cg00675600	0.144	0.097	0.19	0.801	6.082	0	0	7.832	TRUE
Neutrophil	cg07660473	0.093	0.063	0.123	0.807	6.082	0	0	7.832	FALSE
Neutrophil	cg04690729	0.166	0.112	0.22	0.634	6.082	0	0	7.832	TRUE
Neutrophil	cg17782950	-0.193	-0.255	-0.13	0.625	-6.082	0	0	7.832	TRUE
Neutrophil	cg07911353	0.128	0.086	0.169	0.775	6.082	0	0	7.832	TRUE
Neutrophil	cg20005923	0.082	0.055	0.108	0.721	6.082	0	0	7.831	FALSE
Neutrophil	cg17199658	-0.136	-0.181	-0.092	0.309	-6.082	0	0	7.831	TRUE
Neutrophil	cg26522946	-0.146	-0.193	-0.098	0.201	-6.082	0	0	7.831	TRUE
Neutrophil	cg22083053	-0.137	-0.181	-0.092	0.201	-6.082	0	0	7.831	TRUE
Neutrophil	cg27406750	0.103	0.069	0.137	0.84	6.082	0	0	7.831	TRUE
Neutrophil	cg15183083	-0.163	-0.216	-0.11	0.175	-6.081	0	0	7.83	TRUE
Neutrophil	cg10043865	-0.093	-0.124	-0.063	0.103	-6.081	0	0	7.83	FALSE
Neutrophil	cg24953922	0.182	0.123	0.241	0.759	6.081	0	0	7.83	TRUE
Neutrophil	cg04130057	-0.064	-0.084	-0.043	0.068	-6.081	0	0	7.829	FALSE
Neutrophil	cg11354629	-0.076	-0.101	-0.051	0.099	-6.081	0	0	7.829	FALSE
Neutrophil	cg00146085	0.184	0.124	0.244	0.767	6.081	0	0	7.829	TRUE
Neutrophil	cg00433866	0.229	0.154	0.303	0.57	6.081	0	0	7.829	TRUE
Neutrophil	cg16447058	-0.05	-0.066	-0.034	0.842	-6.081	0	0	7.829	FALSE
Neutrophil	cg08785577	-0.05	-0.066	-0.034	0.094	-6.081	0	0	7.829	FALSE
Neutrophil	cg03654001	-0.068	-0.09	-0.046	0.113	-6.081	0	0	7.829	FALSE
Neutrophil	cg00492142	0.219	0.148	0.29	0.707	6.081	0	0	7.828	TRUE
Neutrophil	cg04191954	-0.082	-0.108	-0.055	0.144	-6.081	0	0	7.828	FALSE
Neutrophil	cg14414971	0.028	0.019	0.037	0.028	6.08	0	0	7.828	FALSE
Neutrophil	cg04401763	0.123	0.083	0.163	0.771	6.081	0	0	7.828	TRUE
Neutrophil	cg11792470	0.214	0.144	0.284	0.773	6.081	0	0	7.828	TRUE
Neutrophil	cg07994859	0.249	0.168	0.331	0.63	6.081	0	0	7.828	TRUE
Neutrophil	cg07430472	-0.13	-0.172	-0.087	0.159	-6.081	0	0	7.828	TRUE
Neutrophil	cg06886207	-0.063	-0.084	-0.043	0.069	-6.081	0	0	7.828	FALSE
Neutrophil	cg06331682	0.184	0.124	0.244	0.771	6.081	0	0	7.827	TRUE
Neutrophil	cg07062130	0.183	0.124	0.243	0.672	6.081	0	0	7.827	TRUE
Neutrophil	cg03957481	-0.239	-0.316	-0.161	0.314	-6.081	0	0	7.827	TRUE
Neutrophil	cg10566581	0.109	0.073	0.144	0.703	6.081	0	0	7.827	TRUE
Neutrophil	cg15839088	0.218	0.147	0.289	0.585	6.081	0	0	7.827	TRUE
Neutrophil	cg04498418	-0.133	-0.176	-0.09	0.172	-6.081	0	0	7.827	TRUE
Neutrophil	cg00725159	0.234	0.158	0.311	0.713	6.081	0	0	7.826	TRUE
Neutrophil	cg27219399	0.125	0.084	0.165	0.361	6.081	0	0	7.826	TRUE
Neutrophil	cg18444689	0.115	0.078	0.153	0.853	6.081	0	0	7.826	TRUE
Neutrophil	cg15601682	0.168	0.113	0.223	0.816	6.081	0	0	7.826	TRUE
Neutrophil	cg20232986	-0.257	-0.341	-0.174	0.281	-6.081	0	0	7.826	TRUE
Neutrophil	cg22237988	0.057	0.039	0.076	0.875	6.08	0	0	7.826	FALSE
Neutrophil	cg06310715	-0.07	-0.092	-0.047	0.087	-6.081	0	0	7.825	FALSE
Neutrophil	cg25602966	0.116	0.078	0.154	0.858	6.081	0	0	7.825	TRUE
Neutrophil	cg25650073	0.15	0.101	0.199	0.77	6.08	0	0	7.825	TRUE
Neutrophil	cg08473232	0.206	0.139	0.273	0.744	6.08	0	0	7.825	TRUE
Neutrophil	cg15117372	-0.187	-0.248	-0.126	0.249	-6.08	0	0	7.825	TRUE
Neutrophil	cg14956836	0.112	0.075	0.148	0.86	6.08	0	0	7.825	TRUE
Neutrophil	cg02857643	0.161	0.109	0.214	0.835	6.08	0	0	7.825	TRUE
Neutrophil	cg09069412	0.159	0.107	0.211	0.791	6.08	0	0	7.825	TRUE
Neutrophil	cg00357221	0.135	0.091	0.179	0.754	6.08	0	0	7.825	TRUE
Neutrophil	cg27205487	0.11	0.074	0.146	0.857	6.08	0	0	7.824	TRUE
Neutrophil	cg25592918	0.143	0.096	0.189	0.335	6.08	0	0	7.824	TRUE
Neutrophil	cg22692507	0.091	0.061	0.12	0.785	6.08	0	0	7.824	FALSE
Neutrophil	cg02308226	0.148	0.1	0.196	0.742	6.08	0	0	7.824	TRUE
Neutrophil	cg02874569	-0.173	-0.23	-0.117	0.184	-6.08	0	0	7.824	TRUE
Neutrophil	cg18830241	0.105	0.071	0.139	0.808	6.08	0	0	7.824	TRUE
Neutrophil	cg00660140	-0.043	-0.057	-0.029	0.065	-6.079	0	0	7.824	FALSE
Neutrophil	cg02755956	0.159	0.107	0.21	0.678	6.08	0	0	7.823	TRUE
Neutrophil	cg26201596	0.201	0.135	0.266	0.642	6.08	0	0	7.823	TRUE
Neutrophil	cg04091768	0.096	0.064	0.127	0.691	6.08	0	0	7.823	FALSE
Neutrophil	cg13642249	0.028	0.019	0.038	0.962	6.079	0	0	7.822	FALSE
Neutrophil	cg02538199	-0.117	-0.155	-0.079	0.138	-6.08	0	0	7.822	TRUE
Neutrophil	cg25613101	-0.076	-0.1	-0.051	0.139	-6.08	0	0	7.822	FALSE
Neutrophil	cg16184495	-0.196	-0.26	-0.132	0.349	-6.08	0	0	7.822	TRUE
Neutrophil	cg06253583	-0.068	-0.09	-0.046	0.084	-6.08	0	0	7.822	FALSE
Neutrophil	cg25796129	0.091	0.061	0.12	0.86	6.08	0	0	7.822	FALSE
Neutrophil	cg01312482	-0.075	-0.099	-0.05	0.143	-6.08	0	0	7.822	FALSE
Neutrophil	cg16537367	0.14	0.095	0.186	0.796	6.08	0	0	7.822	TRUE
Neutrophil	cg21509821	-0.087	-0.116	-0.059	0.114	-6.08	0	0	7.821	FALSE
Neutrophil	cg03639749	0.235	0.158	0.311	0.674	6.08	0	0	7.821	TRUE
Neutrophil	cg04703620	0.226	0.152	0.299	0.689	6.08	0	0	7.821	TRUE
Neutrophil	cg18165031	-0.054	-0.071	-0.036	0.078	-6.079	0	0	7.821	FALSE
Neutrophil	cg17740399	-0.137	-0.182	-0.092	0.137	-6.079	0	0	7.82	TRUE
Neutrophil	cg01581060	0.091	0.061	0.121	0.837	6.079	0	0	7.82	FALSE
Neutrophil	cg18482822	0.064	0.043	0.085	0.919	6.079	0	0	7.82	FALSE
Neutrophil	cg01530317	-0.058	-0.077	-0.039	0.074	-6.079	0	0	7.819	FALSE
Neutrophil	cg07949433	0.031	0.021	0.04	0.034	6.078	0	0	7.819	FALSE
Neutrophil	cg18921776	0.046	0.031	0.061	0.883	6.078	0	0	7.819	FALSE
Neutrophil	cg23689579	0.207	0.14	0.275	0.681	6.079	0	0	7.819	TRUE
Neutrophil	cg02512352	-0.104	-0.137	-0.07	0.116	-6.079	0	0	7.819	TRUE
Neutrophil	cg15123573	0.156	0.105	0.207	0.33	6.079	0	0	7.818	TRUE
Neutrophil	cg12458966	0.189	0.128	0.251	0.554	6.079	0	0	7.818	TRUE
Neutrophil	cg05635562	0.131	0.088	0.173	0.814	6.079	0	0	7.818	TRUE
Neutrophil	cg22962425	0.071	0.048	0.094	0.862	6.079	0	0	7.818	FALSE
Neutrophil	cg05155578	-0.08	-0.106	-0.054	0.104	-6.079	0	0	7.818	FALSE
Neutrophil	cg13126638	0.233	0.157	0.309	0.576	6.079	0	0	7.817	TRUE
Neutrophil	cg02921617	0.211	0.142	0.28	0.632	6.079	0	0	7.817	TRUE
Neutrophil	cg13698261	0.125	0.084	0.166	0.833	6.079	0	0	7.817	TRUE
Neutrophil	cg18836287	0.177	0.119	0.235	0.489	6.079	0	0	7.817	TRUE
Neutrophil	cg13709612	0.122	0.082	0.161	0.692	6.079	0	0	7.817	TRUE
Neutrophil	cg25963032	0.19	0.128	0.251	0.765	6.079	0	0	7.817	TRUE
Neutrophil	cg20699711	0.187	0.126	0.248	0.669	6.079	0	0	7.817	TRUE
Neutrophil	cg17251196	0.133	0.089	0.176	0.867	6.079	0	0	7.816	TRUE
Neutrophil	cg02341815	-0.121	-0.16	-0.081	0.216	-6.079	0	0	7.816	TRUE
Neutrophil	cg19817652	0.279	0.188	0.37	0.363	6.079	0	0	7.816	TRUE
Neutrophil	ch.3.1083063F	-0.149	-0.198	-0.101	0.179	-6.079	0	0	7.816	TRUE
Neutrophil	cg22581896	0.198	0.134	0.263	0.601	6.079	0	0	7.816	TRUE
Neutrophil	cg22789515	0.109	0.073	0.144	0.765	6.078	0	0	7.816	TRUE
Neutrophil	cg09221867	-0.179	-0.238	-0.121	0.191	-6.078	0	0	7.816	TRUE
Neutrophil	cg05501407	0.142	0.096	0.189	0.753	6.078	0	0	7.816	TRUE
Neutrophil	cg07350311	0.102	0.069	0.135	0.867	6.078	0	0	7.816	TRUE
Neutrophil	cg07533533	-0.105	-0.139	-0.071	0.133	-6.078	0	0	7.815	TRUE
Neutrophil	cg10977398	-0.06	-0.079	-0.04	0.088	-6.078	0	0	7.815	FALSE
Neutrophil	cg00579805	0.126	0.085	0.167	0.829	6.078	0	0	7.815	TRUE
Neutrophil	cg11824827	0.11	0.074	0.146	0.763	6.078	0	0	7.815	TRUE
Neutrophil	cg06892501	0.213	0.143	0.282	0.744	6.078	0	0	7.815	TRUE
Neutrophil	cg07343027	0.167	0.112	0.221	0.281	6.078	0	0	7.815	TRUE
Neutrophil	cg10387543	-0.146	-0.194	-0.098	0.182	-6.078	0	0	7.815	TRUE
Neutrophil	cg10713134	0.043	0.029	0.057	0.924	6.077	0	0	7.814	FALSE
Neutrophil	cg12193365	0.213	0.143	0.282	0.555	6.078	0	0	7.814	TRUE
Neutrophil	cg14058741	0.088	0.059	0.116	0.847	6.078	0	0	7.814	FALSE
Neutrophil	cg03632782	0.192	0.129	0.254	0.735	6.078	0	0	7.814	TRUE
Neutrophil	cg16086570	0.124	0.084	0.164	0.671	6.078	0	0	7.814	TRUE
Neutrophil	cg14071588	0.17	0.114	0.225	0.665	6.078	0	0	7.813	TRUE
Neutrophil	cg23901918	-0.275	-0.365	-0.186	0.435	-6.078	0	0	7.813	TRUE
Neutrophil	cg07731047	0.12	0.081	0.159	0.794	6.078	0	0	7.813	TRUE
Neutrophil	cg23213170	-0.045	-0.059	-0.03	0.057	-6.077	0	0	7.813	FALSE
Neutrophil	cg26424468	0.231	0.156	0.306	0.659	6.078	0	0	7.813	TRUE
Neutrophil	cg00987395	0.181	0.122	0.24	0.748	6.078	0	0	7.813	TRUE
Neutrophil	cg11783497	0.115	0.077	0.152	0.798	6.078	0	0	7.813	TRUE
Neutrophil	cg11901695	0.174	0.118	0.231	0.777	6.078	0	0	7.812	TRUE
Neutrophil	cg00495988	-0.205	-0.272	-0.138	0.558	-6.078	0	0	7.812	TRUE
Neutrophil	cg11060604	0.17	0.115	0.226	0.751	6.078	0	0	7.812	TRUE
Neutrophil	cg05888362	0.072	0.048	0.095	0.861	6.078	0	0	7.811	FALSE
Neutrophil	cg22487322	0.134	0.091	0.178	0.856	6.077	0	0	7.811	TRUE
Neutrophil	cg26729372	0.115	0.077	0.152	0.87	6.077	0	0	7.811	TRUE
Neutrophil	cg05583676	0.187	0.126	0.248	0.785	6.077	0	0	7.811	TRUE
Neutrophil	cg17215061	0.115	0.077	0.152	0.868	6.077	0	0	7.811	TRUE
Neutrophil	cg09904573	-0.068	-0.09	-0.046	0.107	-6.077	0	0	7.811	FALSE
Neutrophil	cg22920404	0.107	0.072	0.141	0.866	6.077	0	0	7.811	TRUE
Neutrophil	cg08738269	-0.044	-0.059	-0.03	0.06	-6.077	0	0	7.811	FALSE
Neutrophil	cg07893921	-0.157	-0.208	-0.106	0.175	-6.077	0	0	7.811	TRUE
Neutrophil	cg06652085	-0.163	-0.216	-0.11	0.708	-6.077	0	0	7.811	TRUE
Neutrophil	cg03287658	0.091	0.061	0.12	0.13	6.077	0	0	7.811	FALSE
Neutrophil	cg11613229	-0.111	-0.147	-0.075	0.162	-6.077	0	0	7.81	TRUE
Neutrophil	cg06963182	-0.118	-0.157	-0.08	0.129	-6.077	0	0	7.81	TRUE
Neutrophil	cg17927236	0.248	0.167	0.328	0.561	6.077	0	0	7.81	TRUE
Neutrophil	cg25312229	0.21	0.142	0.278	0.648	6.077	0	0	7.81	TRUE
Neutrophil	cg02968405	0.12	0.081	0.159	0.683	6.077	0	0	7.809	TRUE
Neutrophil	cg12896421	-0.098	-0.13	-0.066	0.112	-6.077	0	0	7.809	FALSE
Neutrophil	cg20181739	0.148	0.1	0.197	0.815	6.077	0	0	7.809	TRUE
Neutrophil	cg07995319	0.121	0.082	0.161	0.655	6.077	0	0	7.809	TRUE
Neutrophil	cg09320346	0.077	0.052	0.102	0.9	6.077	0	0	7.809	FALSE
Neutrophil	cg11339839	0.101	0.068	0.134	0.608	6.077	0	0	7.808	TRUE
Neutrophil	cg04507495	-0.088	-0.116	-0.059	0.103	-6.077	0	0	7.808	FALSE
Neutrophil	cg06025938	-0.182	-0.241	-0.123	0.24	-6.077	0	0	7.808	TRUE
Neutrophil	cg03716011	0.109	0.073	0.144	0.864	6.077	0	0	7.807	TRUE
Neutrophil	cg08389814	0.165	0.111	0.218	0.542	6.077	0	0	7.807	TRUE
Neutrophil	cg12917938	0.105	0.071	0.14	0.782	6.077	0	0	7.807	TRUE
Neutrophil	cg01716680	0.236	0.159	0.313	0.595	6.077	0	0	7.807	TRUE
Neutrophil	cg26029744	-0.049	-0.064	-0.033	0.075	-6.076	0	0	7.807	FALSE
Neutrophil	cg04600798	0.123	0.083	0.164	0.727	6.077	0	0	7.807	TRUE
Neutrophil	cg13666507	-0.172	-0.228	-0.116	0.215	-6.076	0	0	7.806	TRUE
Neutrophil	cg22956116	-0.076	-0.101	-0.051	0.129	-6.076	0	0	7.806	FALSE
Neutrophil	cg08404749	0.123	0.083	0.163	0.798	6.076	0	0	7.806	TRUE
Neutrophil	cg13461554	0.248	0.167	0.329	0.609	6.076	0	0	7.806	TRUE
Neutrophil	ch.17.1508712R	-0.06	-0.08	-0.041	0.067	-6.076	0	0	7.806	FALSE
Neutrophil	cg00199549	0.117	0.079	0.155	0.854	6.076	0	0	7.806	TRUE
Neutrophil	cg19592336	-0.08	-0.107	-0.054	0.1	-6.076	0	0	7.806	FALSE
Neutrophil	cg14518464	0.131	0.089	0.174	0.846	6.076	0	0	7.806	TRUE
Neutrophil	cg12502403	-0.078	-0.104	-0.053	0.106	-6.076	0	0	7.806	FALSE
Neutrophil	cg01744822	-0.206	-0.273	-0.139	0.367	-6.076	0	0	7.806	TRUE
Neutrophil	cg23651117	0.144	0.097	0.191	0.603	6.076	0	0	7.805	TRUE
Neutrophil	cg14200543	0.152	0.102	0.201	0.833	6.076	0	0	7.805	TRUE
Neutrophil	cg06783102	0.182	0.122	0.241	0.776	6.076	0	0	7.805	TRUE
Neutrophil	cg10242279	0.148	0.1	0.197	0.776	6.076	0	0	7.805	TRUE
Neutrophil	cg02393470	0.067	0.045	0.089	0.917	6.076	0	0	7.805	FALSE
Neutrophil	cg18703243	0.105	0.071	0.14	0.873	6.076	0	0	7.805	TRUE
Neutrophil	cg02556005	0.184	0.124	0.244	0.703	6.076	0	0	7.805	TRUE
Neutrophil	cg24901098	-0.111	-0.147	-0.075	0.134	-6.076	0	0	7.805	TRUE
Neutrophil	cg07816442	-0.036	-0.048	-0.024	0.05	-6.075	0	0	7.805	FALSE
Neutrophil	cg20947514	0.172	0.116	0.228	0.722	6.076	0	0	7.805	TRUE
Neutrophil	cg24412895	0.18	0.121	0.238	0.466	6.076	0	0	7.805	TRUE
Neutrophil	cg09179896	-0.064	-0.085	-0.043	0.083	-6.076	0	0	7.805	FALSE
Neutrophil	cg22982093	0.216	0.146	0.287	0.657	6.076	0	0	7.804	TRUE
Neutrophil	cg26657404	0.142	0.096	0.188	0.785	6.076	0	0	7.804	TRUE
Neutrophil	cg00711291	0.168	0.113	0.223	0.78	6.076	0	0	7.804	TRUE
Neutrophil	cg22912922	0.071	0.048	0.094	0.535	6.076	0	0	7.804	FALSE
Neutrophil	cg04663622	-0.091	-0.121	-0.061	0.1	-6.076	0	0	7.804	FALSE
Neutrophil	cg23546474	-0.186	-0.246	-0.125	0.217	-6.076	0	0	7.804	TRUE
Neutrophil	cg16784985	0.251	0.169	0.333	0.319	6.076	0	0	7.804	TRUE
Neutrophil	cg04149015	0.129	0.087	0.171	0.337	6.076	0	0	7.803	TRUE
Neutrophil	cg12934046	-0.111	-0.147	-0.075	0.123	-6.076	0	0	7.803	TRUE
Neutrophil	cg19677267	-0.166	-0.22	-0.112	0.613	-6.076	0	0	7.803	TRUE
Neutrophil	cg22076123	0.221	0.149	0.292	0.701	6.076	0	0	7.802	TRUE
Neutrophil	cg05348366	0.183	0.124	0.243	0.782	6.076	0	0	7.802	TRUE
Neutrophil	cg17542650	0.067	0.045	0.089	0.867	6.076	0	0	7.802	FALSE
Neutrophil	cg18180230	0.128	0.086	0.169	0.816	6.075	0	0	7.802	TRUE
Neutrophil	cg12699190	0.182	0.123	0.241	0.747	6.075	0	0	7.802	TRUE
Neutrophil	cg25340674	0.13	0.088	0.172	0.722	6.075	0	0	7.801	TRUE
Neutrophil	cg16562342	0.145	0.098	0.192	0.613	6.075	0	0	7.8	TRUE
Neutrophil	cg06813597	0.061	0.041	0.081	0.844	6.075	0	0	7.8	FALSE
Neutrophil	cg11829633	0.13	0.088	0.173	0.679	6.075	0	0	7.8	TRUE
Neutrophil	cg09167705	0.123	0.083	0.164	0.762	6.075	0	0	7.8	TRUE
Neutrophil	cg16909495	-0.138	-0.184	-0.093	0.307	-6.075	0	0	7.8	TRUE
Neutrophil	cg01837492	0.06	0.04	0.08	0.867	6.075	0	0	7.8	FALSE
Neutrophil	cg14649073	0.173	0.117	0.23	0.704	6.075	0	0	7.8	TRUE
Neutrophil	cg21639436	0.249	0.168	0.331	0.675	6.075	0	0	7.799	TRUE
Neutrophil	cg26879546	0.208	0.14	0.276	0.75	6.075	0	0	7.799	TRUE
Neutrophil	cg02034311	-0.214	-0.284	-0.145	0.46	-6.075	0	0	7.799	TRUE
Neutrophil	cg13999514	0.086	0.058	0.114	0.891	6.075	0	0	7.799	FALSE
Neutrophil	cg00906107	-0.026	-0.035	-0.018	0.044	-6.074	0	0	7.799	FALSE
Neutrophil	cg23945081	0.166	0.112	0.22	0.789	6.075	0	0	7.799	TRUE
Neutrophil	cg13008252	0.169	0.114	0.223	0.705	6.075	0	0	7.799	TRUE
Neutrophil	cg02805665	-0.166	-0.22	-0.112	0.221	-6.075	0	0	7.798	TRUE
Neutrophil	cg00513169	0.164	0.11	0.217	0.597	6.075	0	0	7.798	TRUE
Neutrophil	cg18433109	0.027	0.018	0.035	0.967	6.074	0	0	7.798	FALSE
Neutrophil	cg25942450	-0.08	-0.106	-0.054	0.131	-6.075	0	0	7.798	FALSE
Neutrophil	cg18699466	0.196	0.132	0.259	0.64	6.075	0	0	7.798	TRUE
Neutrophil	cg27035678	-0.064	-0.085	-0.043	0.082	-6.074	0	0	7.797	FALSE
Neutrophil	cg04337007	-0.049	-0.065	-0.033	0.142	-6.074	0	0	7.796	FALSE
Neutrophil	cg23013309	-0.178	-0.235	-0.12	0.251	-6.074	0	0	7.796	TRUE
Neutrophil	cg20632224	0.104	0.07	0.138	0.764	6.074	0	0	7.796	TRUE
Neutrophil	cg23633547	-0.164	-0.218	-0.111	0.401	-6.074	0	0	7.796	TRUE
Neutrophil	cg09489435	0.16	0.108	0.212	0.5	6.074	0	0	7.796	TRUE
Neutrophil	cg14921903	0.127	0.086	0.169	0.85	6.074	0	0	7.796	TRUE
Neutrophil	cg18172877	-0.161	-0.214	-0.109	0.255	-6.074	0	0	7.796	TRUE
Neutrophil	cg13968679	0.089	0.06	0.118	0.855	6.074	0	0	7.795	FALSE
Neutrophil	cg25907138	0.195	0.132	0.259	0.595	6.074	0	0	7.795	TRUE
Neutrophil	cg24564491	0.133	0.09	0.177	0.679	6.074	0	0	7.795	TRUE
Neutrophil	cg18840567	-0.082	-0.108	-0.055	0.117	-6.074	0	0	7.794	FALSE
Neutrophil	cg18201505	0.081	0.054	0.107	0.862	6.074	0	0	7.794	FALSE
Neutrophil	cg16733136	0.138	0.093	0.183	0.647	6.074	0	0	7.794	TRUE
Neutrophil	cg24818434	-0.048	-0.064	-0.032	0.061	-6.073	0	0	7.794	FALSE
Neutrophil	cg16733267	0.141	0.095	0.187	0.672	6.074	0	0	7.794	TRUE
Neutrophil	cg00510149	-0.147	-0.195	-0.099	0.666	-6.074	0	0	7.794	TRUE
Neutrophil	cg15112032	-0.121	-0.16	-0.082	0.187	-6.074	0	0	7.793	TRUE
Neutrophil	cg24174020	0.154	0.104	0.204	0.764	6.074	0	0	7.793	TRUE
Neutrophil	cg21734707	-0.106	-0.141	-0.072	0.241	-6.074	0	0	7.793	TRUE
Neutrophil	cg14282406	0.132	0.089	0.175	0.802	6.074	0	0	7.793	TRUE
Neutrophil	cg19230755	-0.25	-0.331	-0.168	0.298	-6.074	0	0	7.792	TRUE
Neutrophil	cg24185447	0.134	0.09	0.178	0.829	6.074	0	0	7.792	TRUE
Neutrophil	cg14921898	-0.033	-0.044	-0.022	0.047	-6.073	0	0	7.792	FALSE
Neutrophil	cg14455307	-0.065	-0.086	-0.044	0.075	-6.073	0	0	7.792	FALSE
Neutrophil	cg22685816	0.203	0.137	0.269	0.529	6.073	0	0	7.792	TRUE
Neutrophil	cg09560533	0.202	0.136	0.267	0.694	6.073	0	0	7.791	TRUE
Neutrophil	cg25017900	0.159	0.107	0.211	0.658	6.073	0	0	7.791	TRUE
Neutrophil	cg03731588	0.129	0.087	0.17	0.82	6.073	0	0	7.791	TRUE
Neutrophil	cg12297546	0.107	0.072	0.142	0.848	6.073	0	0	7.791	TRUE
Neutrophil	cg09346775	0.186	0.125	0.247	0.421	6.073	0	0	7.791	TRUE
Neutrophil	cg17341158	0.107	0.072	0.141	0.853	6.073	0	0	7.791	TRUE
Neutrophil	cg02642178	0.102	0.069	0.136	0.884	6.073	0	0	7.791	TRUE
Neutrophil	cg19971025	0.099	0.067	0.131	0.719	6.073	0	0	7.79	FALSE
Neutrophil	cg22225943	-0.156	-0.207	-0.105	0.271	-6.073	0	0	7.79	TRUE
Neutrophil	cg24594979	0.069	0.047	0.092	0.066	6.073	0	0	7.79	FALSE
Neutrophil	cg04500986	0.188	0.127	0.25	0.772	6.073	0	0	7.79	TRUE
Neutrophil	cg23328404	-0.254	-0.337	-0.171	0.468	-6.073	0	0	7.79	TRUE
Neutrophil	cg26522708	0.172	0.116	0.228	0.653	6.073	0	0	7.79	TRUE
Neutrophil	cg17665497	0.105	0.071	0.14	0.672	6.073	0	0	7.789	TRUE
Neutrophil	cg23936031	0.197	0.133	0.261	0.366	6.073	0	0	7.789	TRUE
Neutrophil	cg24909309	0.129	0.087	0.171	0.809	6.073	0	0	7.789	TRUE
Neutrophil	cg08853304	0.153	0.103	0.203	0.479	6.073	0	0	7.788	TRUE
Neutrophil	cg24299740	0.119	0.08	0.158	0.725	6.073	0	0	7.788	TRUE
Neutrophil	cg10353925	0.052	0.035	0.069	0.912	6.072	0	0	7.788	FALSE
Neutrophil	cg06830360	-0.221	-0.293	-0.149	0.283	-6.073	0	0	7.788	TRUE
Neutrophil	cg18696495	0.123	0.083	0.163	0.551	6.073	0	0	7.788	TRUE
Neutrophil	cg20712808	-0.064	-0.085	-0.043	0.259	-6.072	0	0	7.788	FALSE
Neutrophil	cg19243691	-0.053	-0.071	-0.036	0.089	-6.072	0	0	7.788	FALSE
Neutrophil	cg11411127	0.119	0.08	0.158	0.871	6.072	0	0	7.787	TRUE
Neutrophil	cg06191891	0.084	0.056	0.111	0.853	6.072	0	0	7.787	FALSE
Neutrophil	cg02697989	0.112	0.076	0.149	0.449	6.072	0	0	7.787	TRUE
Neutrophil	cg00565991	-0.131	-0.174	-0.088	0.198	-6.072	0	0	7.787	TRUE
Neutrophil	cg24051040	0.111	0.075	0.148	0.843	6.072	0	0	7.786	TRUE
Neutrophil	cg22275864	-0.196	-0.26	-0.132	0.281	-6.072	0	0	7.786	TRUE
Neutrophil	cg06884314	0.164	0.111	0.218	0.526	6.072	0	0	7.786	TRUE
Neutrophil	cg13217373	0.201	0.136	0.267	0.543	6.072	0	0	7.786	TRUE
Neutrophil	cg15385562	-0.04	-0.053	-0.027	0.05	-6.071	0	0	7.786	FALSE
Neutrophil	cg23679471	-0.086	-0.114	-0.058	0.16	-6.072	0	0	7.786	FALSE
Neutrophil	cg07081093	0.173	0.117	0.23	0.757	6.072	0	0	7.785	TRUE
Neutrophil	cg27186271	-0.062	-0.082	-0.042	0.099	-6.072	0	0	7.785	FALSE
Neutrophil	cg13583895	-0.154	-0.204	-0.104	0.248	-6.072	0	0	7.785	TRUE
Neutrophil	cg11230248	0.139	0.094	0.184	0.846	6.072	0	0	7.785	TRUE
Neutrophil	cg26956444	-0.104	-0.138	-0.07	0.114	-6.072	0	0	7.785	TRUE
Neutrophil	cg19176530	-0.049	-0.064	-0.033	0.072	-6.071	0	0	7.785	FALSE
Neutrophil	cg12062220	-0.168	-0.223	-0.113	0.227	-6.072	0	0	7.784	TRUE
Neutrophil	cg04081326	-0.156	-0.207	-0.105	0.153	-6.072	0	0	7.784	TRUE
Neutrophil	cg02941741	0.214	0.144	0.284	0.558	6.072	0	0	7.784	TRUE
Neutrophil	cg23293230	0.125	0.084	0.165	0.789	6.072	0	0	7.784	TRUE
Neutrophil	cg02824888	-0.222	-0.294	-0.15	0.5	-6.072	0	0	7.784	TRUE
Neutrophil	cg09706281	0.059	0.04	0.078	0.829	6.071	0	0	7.784	FALSE
Neutrophil	cg07862977	0.054	0.036	0.071	0.926	6.071	0	0	7.784	FALSE
Neutrophil	cg02201963	-0.042	-0.056	-0.028	0.081	-6.071	0	0	7.784	FALSE
Neutrophil	cg12713243	0.162	0.109	0.215	0.607	6.072	0	0	7.783	TRUE
Neutrophil	cg25095900	0.067	0.045	0.089	0.808	6.072	0	0	7.783	FALSE
Neutrophil	cg10997810	-0.202	-0.268	-0.136	0.608	-6.071	0	0	7.783	TRUE
Neutrophil	cg18723442	0.166	0.112	0.22	0.491	6.071	0	0	7.783	TRUE
Neutrophil	cg10129201	-0.069	-0.091	-0.046	0.077	-6.071	0	0	7.783	FALSE
Neutrophil	cg03905757	0.174	0.117	0.231	0.787	6.071	0	0	7.783	TRUE
Neutrophil	cg22012281	0.21	0.141	0.278	0.564	6.071	0	0	7.783	TRUE
Neutrophil	cg14464639	0.159	0.107	0.211	0.75	6.071	0	0	7.783	TRUE
Neutrophil	cg15668533	-0.128	-0.169	-0.086	0.297	-6.071	0	0	7.782	TRUE
Neutrophil	cg20607221	0.149	0.101	0.198	0.724	6.071	0	0	7.782	TRUE
Neutrophil	cg06009031	0.097	0.065	0.128	0.771	6.071	0	0	7.782	FALSE
Neutrophil	cg17168456	-0.159	-0.211	-0.107	0.176	-6.071	0	0	7.782	TRUE
Neutrophil	cg04156900	0.172	0.116	0.229	0.737	6.071	0	0	7.782	TRUE
Neutrophil	cg09994356	-0.119	-0.158	-0.081	0.127	-6.071	0	0	7.781	TRUE
Neutrophil	cg19434795	0.144	0.097	0.191	0.783	6.071	0	0	7.781	TRUE
Neutrophil	cg24530218	0.101	0.068	0.133	0.855	6.071	0	0	7.781	TRUE
Neutrophil	cg04151826	0.1	0.068	0.133	0.839	6.071	0	0	7.781	TRUE
Neutrophil	cg11935708	0.159	0.107	0.211	0.757	6.071	0	0	7.781	TRUE
Neutrophil	cg10417567	-0.167	-0.221	-0.112	0.192	-6.071	0	0	7.781	TRUE
Neutrophil	cg20657030	0.153	0.103	0.203	0.79	6.071	0	0	7.781	TRUE
Neutrophil	cg20126656	0.147	0.099	0.195	0.859	6.071	0	0	7.781	TRUE
Neutrophil	cg20502417	0.155	0.105	0.206	0.784	6.071	0	0	7.78	TRUE
Neutrophil	cg21466913	0.147	0.099	0.195	0.741	6.071	0	0	7.78	TRUE
Neutrophil	cg12873262	-0.058	-0.077	-0.039	0.08	-6.071	0	0	7.78	FALSE
Neutrophil	cg21681702	0.194	0.131	0.257	0.653	6.071	0	0	7.78	TRUE
Neutrophil	cg06065549	-0.105	-0.139	-0.071	0.517	-6.071	0	0	7.78	TRUE
Neutrophil	cg02376455	-0.035	-0.046	-0.024	0.047	-6.07	0	0	7.78	FALSE
Neutrophil	cg05411199	0.168	0.113	0.223	0.619	6.071	0	0	7.779	TRUE
Neutrophil	cg13549321	0.087	0.059	0.116	0.887	6.071	0	0	7.779	FALSE
Neutrophil	cg10780318	-0.112	-0.149	-0.076	0.167	-6.071	0	0	7.779	TRUE
Neutrophil	cg09664445	-0.153	-0.202	-0.103	0.646	-6.071	0	0	7.779	TRUE
Neutrophil	cg03634833	-0.227	-0.302	-0.153	0.628	-6.071	0	0	7.778	TRUE
Neutrophil	cg07333350	-0.098	-0.129	-0.066	0.183	-6.07	0	0	7.778	FALSE
Neutrophil	cg11736544	0.095	0.064	0.125	0.762	6.07	0	0	7.778	FALSE
Neutrophil	cg15366423	0.179	0.12	0.237	0.618	6.07	0	0	7.778	TRUE
Neutrophil	cg04221764	0.129	0.087	0.171	0.628	6.07	0	0	7.778	TRUE
Neutrophil	cg11697120	0.195	0.132	0.259	0.725	6.07	0	0	7.778	TRUE
Neutrophil	cg15757615	-0.075	-0.1	-0.051	0.089	-6.07	0	0	7.777	FALSE
Neutrophil	cg26293546	-0.168	-0.222	-0.113	0.19	-6.07	0	0	7.777	TRUE
Neutrophil	cg13331266	0.192	0.129	0.254	0.711	6.07	0	0	7.777	TRUE
Neutrophil	cg02750133	0.117	0.079	0.156	0.847	6.07	0	0	7.777	TRUE
Neutrophil	cg06521970	0.116	0.078	0.154	0.733	6.07	0	0	7.777	TRUE
Neutrophil	cg17066033	0.053	0.036	0.071	0.921	6.07	0	0	7.776	FALSE
Neutrophil	cg14217793	0.162	0.109	0.215	0.805	6.07	0	0	7.776	TRUE
Neutrophil	cg14410964	-0.212	-0.282	-0.143	0.693	-6.07	0	0	7.776	TRUE
Neutrophil	cg22566355	-0.139	-0.184	-0.094	0.433	-6.07	0	0	7.776	TRUE
Neutrophil	cg21815667	-0.176	-0.234	-0.119	0.187	-6.07	0	0	7.775	TRUE
Neutrophil	cg03734402	-0.059	-0.079	-0.04	0.077	-6.07	0	0	7.775	FALSE
Neutrophil	cg26703880	0.186	0.125	0.247	0.731	6.07	0	0	7.775	TRUE
Neutrophil	cg03725573	0.18	0.122	0.239	0.584	6.07	0	0	7.775	TRUE
Neutrophil	cg15885788	0.207	0.139	0.274	0.68	6.07	0	0	7.775	TRUE
Neutrophil	cg05105207	0.116	0.078	0.154	0.8	6.07	0	0	7.775	TRUE
Neutrophil	cg08512490	-0.257	-0.341	-0.173	0.32	-6.07	0	0	7.775	TRUE
Neutrophil	cg01325465	0.176	0.118	0.233	0.734	6.07	0	0	7.775	TRUE
Neutrophil	cg26312785	-0.049	-0.065	-0.033	0.057	-6.069	0	0	7.775	FALSE
Neutrophil	cg26647617	-0.174	-0.23	-0.117	0.258	-6.07	0	0	7.774	TRUE
Neutrophil	cg05298458	-0.178	-0.236	-0.12	0.555	-6.07	0	0	7.774	TRUE
Neutrophil	cg22922861	0.15	0.101	0.198	0.809	6.07	0	0	7.774	TRUE
Neutrophil	cg15641364	-0.305	-0.405	-0.206	0.399	-6.069	0	0	7.773	TRUE
Neutrophil	cg27305903	0.218	0.147	0.289	0.694	6.069	0	0	7.773	TRUE
Neutrophil	cg01379009	0.152	0.103	0.202	0.785	6.069	0	0	7.773	TRUE
Neutrophil	cg20342184	-0.062	-0.082	-0.042	0.091	-6.069	0	0	7.773	FALSE
Neutrophil	cg03627738	0.173	0.117	0.23	0.779	6.069	0	0	7.772	TRUE
Neutrophil	cg14479889	-0.258	-0.343	-0.174	0.287	-6.069	0	0	7.772	TRUE
Neutrophil	cg05547888	-0.047	-0.062	-0.032	0.091	-6.069	0	0	7.772	FALSE
Neutrophil	cg18347642	-0.13	-0.173	-0.088	0.143	-6.069	0	0	7.772	TRUE
Neutrophil	cg01774093	0.071	0.048	0.094	0.887	6.069	0	0	7.772	FALSE
Neutrophil	cg01514075	0.199	0.134	0.264	0.444	6.069	0	0	7.772	TRUE
Neutrophil	cg08132072	0.16	0.108	0.212	0.634	6.069	0	0	7.772	TRUE
Neutrophil	cg08091526	0.17	0.114	0.225	0.814	6.069	0	0	7.772	TRUE
Neutrophil	cg10014470	0.163	0.11	0.216	0.757	6.069	0	0	7.772	TRUE
Neutrophil	cg18279776	0.1	0.067	0.132	0.883	6.069	0	0	7.772	FALSE
Neutrophil	cg24825299	0.147	0.099	0.195	0.757	6.069	0	0	7.771	TRUE
Neutrophil	cg05287529	-0.074	-0.098	-0.05	0.167	-6.069	0	0	7.771	FALSE
Neutrophil	cg13049432	0.127	0.086	0.169	0.841	6.069	0	0	7.771	TRUE
Neutrophil	cg26224466	-0.102	-0.135	-0.069	0.113	-6.069	0	0	7.771	TRUE
Neutrophil	cg12072964	-0.075	-0.099	-0.05	0.11	-6.069	0	0	7.77	FALSE
Neutrophil	cg13580265	0.19	0.128	0.251	0.574	6.069	0	0	7.77	TRUE
Neutrophil	cg20015535	-0.096	-0.128	-0.065	0.086	-6.069	0	0	7.77	FALSE
Neutrophil	cg15003194	0.238	0.16	0.315	0.618	6.069	0	0	7.77	TRUE
Neutrophil	cg01486818	0.137	0.092	0.181	0.579	6.069	0	0	7.77	TRUE
Neutrophil	cg19318403	0.136	0.092	0.18	0.839	6.069	0	0	7.77	TRUE
Neutrophil	cg23501773	0.057	0.038	0.075	0.764	6.068	0	0	7.769	FALSE
Neutrophil	cg09268307	0.101	0.068	0.133	0.792	6.068	0	0	7.769	TRUE
Neutrophil	cg23831897	0.127	0.086	0.168	0.777	6.068	0	0	7.769	TRUE
Neutrophil	cg24402880	-0.243	-0.322	-0.164	0.347	-6.068	0	0	7.768	TRUE
Neutrophil	cg02169487	-0.043	-0.057	-0.029	0.081	-6.068	0	0	7.768	FALSE
Neutrophil	cg08071700	0.106	0.072	0.141	0.878	6.068	0	0	7.768	TRUE
Neutrophil	cg25265930	0.138	0.093	0.184	0.226	6.068	0	0	7.768	TRUE
Neutrophil	cg25005374	0.16	0.108	0.212	0.761	6.068	0	0	7.768	TRUE
Neutrophil	cg04194272	0.166	0.112	0.22	0.704	6.068	0	0	7.768	TRUE
Neutrophil	cg12594648	0.225	0.151	0.298	0.601	6.068	0	0	7.767	TRUE
Neutrophil	cg18062874	0.154	0.104	0.204	0.819	6.068	0	0	7.767	TRUE
Neutrophil	cg13876462	-0.057	-0.076	-0.038	0.062	-6.068	0	0	7.767	FALSE
Neutrophil	cg24526760	0.103	0.069	0.137	0.882	6.068	0	0	7.767	TRUE
Neutrophil	cg15711246	0.173	0.117	0.23	0.727	6.068	0	0	7.767	TRUE
Neutrophil	cg11001247	0.106	0.071	0.14	0.829	6.068	0	0	7.767	TRUE
Neutrophil	cg17430979	-0.164	-0.218	-0.111	0.629	-6.068	0	0	7.766	TRUE
Neutrophil	cg07139495	0.202	0.136	0.268	0.673	6.068	0	0	7.766	TRUE
Neutrophil	cg10350957	0.217	0.146	0.287	0.586	6.068	0	0	7.766	TRUE
Neutrophil	cg05810369	-0.056	-0.074	-0.037	0.089	-6.067	0	0	7.765	FALSE
Neutrophil	cg22008130	0.073	0.049	0.097	0.901	6.068	0	0	7.765	FALSE
Neutrophil	cg22039724	0.185	0.124	0.245	0.748	6.068	0	0	7.765	TRUE
Neutrophil	cg08553452	0.118	0.079	0.156	0.813	6.068	0	0	7.765	TRUE
Neutrophil	cg24827839	0.142	0.096	0.189	0.83	6.068	0	0	7.765	TRUE
Neutrophil	cg09319656	0.194	0.131	0.258	0.762	6.068	0	0	7.765	TRUE
Neutrophil	cg19499614	0.199	0.134	0.264	0.658	6.068	0	0	7.765	TRUE
Neutrophil	cg15212418	0.205	0.138	0.272	0.602	6.068	0	0	7.765	TRUE
Neutrophil	cg06584121	0.05	0.034	0.067	0.927	6.067	0	0	7.764	FALSE
Neutrophil	cg00190545	0.118	0.079	0.156	0.814	6.067	0	0	7.764	TRUE
Neutrophil	cg05879734	-0.147	-0.195	-0.099	0.323	-6.067	0	0	7.764	TRUE
Neutrophil	cg04938107	0.115	0.078	0.153	0.869	6.067	0	0	7.764	TRUE
Neutrophil	cg01806261	0.181	0.122	0.24	0.694	6.067	0	0	7.763	TRUE
Neutrophil	cg11086760	-0.104	-0.138	-0.07	0.152	-6.067	0	0	7.763	TRUE
Neutrophil	cg26787256	0.176	0.119	0.234	0.635	6.067	0	0	7.763	TRUE
Neutrophil	cg02895639	-0.074	-0.098	-0.05	0.169	-6.067	0	0	7.763	FALSE
Neutrophil	cg07625992	0.162	0.109	0.214	0.755	6.067	0	0	7.763	TRUE
Neutrophil	cg22227168	0.137	0.092	0.182	0.808	6.067	0	0	7.762	TRUE
Neutrophil	cg10893667	-0.201	-0.267	-0.135	0.861	-6.067	0	0	7.762	TRUE
Neutrophil	cg24353535	0.14	0.094	0.185	0.24	6.067	0	0	7.762	TRUE
Neutrophil	cg14462369	0.144	0.097	0.192	0.727	6.067	0	0	7.762	TRUE
Neutrophil	cg03819515	0.079	0.053	0.105	0.878	6.067	0	0	7.762	FALSE
Neutrophil	cg02123091	0.102	0.069	0.135	0.879	6.067	0	0	7.762	TRUE
Neutrophil	cg05087127	-0.067	-0.089	-0.045	0.076	-6.067	0	0	7.762	FALSE
Neutrophil	cg27639569	0.13	0.088	0.173	0.83	6.067	0	0	7.761	TRUE
Neutrophil	cg23487859	0.168	0.113	0.223	0.702	6.067	0	0	7.761	TRUE
Neutrophil	cg13172637	-0.155	-0.206	-0.105	0.169	-6.067	0	0	7.761	TRUE
Neutrophil	cg22014661	-0.098	-0.13	-0.066	0.113	-6.067	0	0	7.76	FALSE
Neutrophil	cg23309159	0.153	0.103	0.203	0.786	6.067	0	0	7.76	TRUE
Neutrophil	cg12965344	-0.176	-0.233	-0.118	0.26	-6.067	0	0	7.76	TRUE
Neutrophil	cg17193961	0.227	0.153	0.3	0.652	6.067	0	0	7.76	TRUE
Neutrophil	cg07182756	-0.233	-0.31	-0.157	0.279	-6.067	0	0	7.76	TRUE
Neutrophil	cg25006829	0.125	0.084	0.166	0.848	6.067	0	0	7.76	TRUE
Neutrophil	cg17350689	0.147	0.099	0.194	0.815	6.066	0	0	7.759	TRUE
Neutrophil	cg04778125	0.188	0.127	0.249	0.446	6.066	0	0	7.759	TRUE
Neutrophil	cg22822599	0.074	0.05	0.098	0.896	6.066	0	0	7.759	FALSE
Neutrophil	cg20750642	0.157	0.105	0.208	0.69	6.066	0	0	7.759	TRUE
Neutrophil	cg06209197	0.15	0.101	0.199	0.665	6.066	0	0	7.759	TRUE
Neutrophil	cg08066500	0.109	0.073	0.144	0.855	6.066	0	0	7.759	TRUE
Neutrophil	cg08242576	0.204	0.137	0.271	0.751	6.066	0	0	7.758	TRUE
Neutrophil	cg01886125	0.202	0.136	0.268	0.612	6.066	0	0	7.758	TRUE
Neutrophil	cg25308742	-0.152	-0.201	-0.102	0.216	-6.066	0	0	7.757	TRUE
Neutrophil	cg00691266	0.066	0.044	0.087	0.912	6.066	0	0	7.757	FALSE
Neutrophil	cg01877920	0.203	0.137	0.269	0.652	6.066	0	0	7.757	TRUE
Neutrophil	cg26382551	0.184	0.124	0.244	0.717	6.066	0	0	7.757	TRUE
Neutrophil	cg06639387	-0.051	-0.068	-0.035	0.07	-6.065	0	0	7.757	FALSE
Neutrophil	cg24248713	-0.153	-0.202	-0.103	0.168	-6.066	0	0	7.756	TRUE
Neutrophil	cg03919942	0.066	0.045	0.088	0.901	6.066	0	0	7.756	FALSE
Neutrophil	cg04123776	-0.133	-0.176	-0.09	0.127	-6.066	0	0	7.756	TRUE
Neutrophil	cg10858677	0.156	0.105	0.207	0.387	6.066	0	0	7.756	TRUE
Neutrophil	cg07960360	0.104	0.07	0.138	0.88	6.066	0	0	7.756	TRUE
Neutrophil	cg15419183	0.091	0.061	0.121	0.795	6.066	0	0	7.756	FALSE
Neutrophil	cg13904267	-0.069	-0.092	-0.046	0.081	-6.066	0	0	7.756	FALSE
Neutrophil	cg16863522	0.318	0.214	0.421	0.451	6.066	0	0	7.756	TRUE
Neutrophil	cg23874437	-0.243	-0.322	-0.164	0.395	-6.066	0	0	7.756	TRUE
Neutrophil	cg05423291	0.234	0.158	0.31	0.692	6.066	0	0	7.756	TRUE
Neutrophil	cg05237485	-0.168	-0.222	-0.113	0.229	-6.065	0	0	7.755	TRUE
Neutrophil	cg07717704	0.2	0.135	0.265	0.678	6.065	0	0	7.755	TRUE
Neutrophil	cg19954341	0.076	0.051	0.101	0.076	6.065	0	0	7.755	FALSE
Neutrophil	cg05411829	0.15	0.101	0.199	0.718	6.065	0	0	7.754	TRUE
Neutrophil	cg02501714	-0.087	-0.115	-0.058	0.135	-6.065	0	0	7.754	FALSE
Neutrophil	cg00686030	0.087	0.058	0.115	0.865	6.065	0	0	7.754	FALSE
Neutrophil	cg18594669	0.118	0.08	0.157	0.846	6.065	0	0	7.754	TRUE
Neutrophil	cg18479711	0.053	0.036	0.071	0.934	6.065	0	0	7.754	FALSE
Neutrophil	cg09009070	0.074	0.05	0.098	0.878	6.065	0	0	7.754	FALSE
Neutrophil	cg16320885	0.184	0.124	0.245	0.72	6.065	0	0	7.753	TRUE
Neutrophil	cg13298528	0.094	0.064	0.125	0.802	6.065	0	0	7.753	FALSE
Neutrophil	cg15591616	0.059	0.04	0.079	0.932	6.065	0	0	7.753	FALSE
Neutrophil	cg22407458	-0.225	-0.298	-0.151	0.306	-6.065	0	0	7.753	TRUE
Neutrophil	cg20089491	0.202	0.136	0.269	0.609	6.065	0	0	7.753	TRUE
Neutrophil	cg13581859	0.288	0.194	0.382	0.376	6.065	0	0	7.753	TRUE
Neutrophil	cg26662520	0.117	0.079	0.155	0.838	6.065	0	0	7.752	TRUE
Neutrophil	cg20534287	0.141	0.095	0.187	0.404	6.065	0	0	7.752	TRUE
Neutrophil	cg05994794	-0.073	-0.096	-0.049	0.107	-6.065	0	0	7.752	FALSE
Neutrophil	cg07739758	0.118	0.079	0.156	0.813	6.065	0	0	7.752	TRUE
Neutrophil	cg01337143	0.141	0.095	0.187	0.731	6.065	0	0	7.751	TRUE
Neutrophil	cg12749531	-0.064	-0.085	-0.043	0.087	-6.064	0	0	7.75	FALSE
Neutrophil	cg26685557	-0.06	-0.08	-0.041	0.086	-6.064	0	0	7.75	FALSE
Neutrophil	cg14366110	0.113	0.076	0.15	0.832	6.065	0	0	7.75	TRUE
Neutrophil	cg17712828	-0.079	-0.104	-0.053	0.093	-6.065	0	0	7.75	FALSE
Neutrophil	cg11145461	0.237	0.16	0.314	0.561	6.064	0	0	7.75	TRUE
Neutrophil	cg17243636	0.094	0.064	0.125	0.826	6.064	0	0	7.75	FALSE
Neutrophil	cg01334549	0.093	0.063	0.124	0.732	6.064	0	0	7.75	FALSE
Neutrophil	cg26423539	-0.065	-0.087	-0.044	0.086	-6.064	0	0	7.75	FALSE
Neutrophil	cg22590522	0.137	0.092	0.182	0.716	6.064	0	0	7.75	TRUE
Neutrophil	cg25917732	0.187	0.126	0.247	0.715	6.064	0	0	7.75	TRUE
Neutrophil	cg27090078	0.061	0.041	0.081	0.829	6.064	0	0	7.749	FALSE
Neutrophil	cg03534410	0.155	0.104	0.205	0.624	6.064	0	0	7.749	TRUE
Neutrophil	cg02711212	0.087	0.058	0.115	0.849	6.064	0	0	7.748	FALSE
Neutrophil	cg27120683	-0.059	-0.078	-0.04	0.073	-6.064	0	0	7.748	FALSE
Neutrophil	cg18080532	0.055	0.037	0.073	0.945	6.064	0	0	7.748	FALSE
Neutrophil	cg04952072	0.158	0.106	0.209	0.698	6.064	0	0	7.748	TRUE
Neutrophil	cg25832180	0.115	0.078	0.153	0.865	6.064	0	0	7.748	TRUE
Neutrophil	cg05457563	-0.206	-0.273	-0.139	0.361	-6.064	0	0	7.748	TRUE
Neutrophil	cg00661564	-0.063	-0.083	-0.042	0.086	-6.064	0	0	7.748	FALSE
Neutrophil	cg22009908	-0.263	-0.349	-0.177	0.324	-6.064	0	0	7.748	TRUE
Neutrophil	cg10434728	0.209	0.141	0.277	0.67	6.064	0	0	7.747	TRUE
Neutrophil	cg06210215	0.1	0.067	0.132	0.665	6.064	0	0	7.747	FALSE
Neutrophil	cg10946404	0.156	0.105	0.207	0.75	6.064	0	0	7.747	TRUE
Neutrophil	cg22842085	0.07	0.047	0.093	0.835	6.064	0	0	7.747	FALSE
Neutrophil	cg21684411	-0.185	-0.245	-0.124	0.385	-6.064	0	0	7.747	TRUE
Neutrophil	cg20727114	-0.119	-0.157	-0.08	0.212	-6.064	0	0	7.747	TRUE
Neutrophil	cg27631427	-0.057	-0.076	-0.038	0.106	-6.064	0	0	7.747	FALSE
Neutrophil	cg05157433	0.114	0.077	0.151	0.831	6.064	0	0	7.747	TRUE
Neutrophil	cg19310430	-0.051	-0.067	-0.034	0.052	-6.063	0	0	7.746	FALSE
Neutrophil	cg01245966	-0.071	-0.094	-0.048	0.094	-6.064	0	0	7.746	FALSE
Neutrophil	cg06047020	0.213	0.144	0.283	0.482	6.064	0	0	7.746	TRUE
Neutrophil	cg21910709	0.109	0.074	0.145	0.233	6.064	0	0	7.746	TRUE
Neutrophil	cg19727439	-0.104	-0.138	-0.07	0.123	-6.064	0	0	7.746	TRUE
Neutrophil	cg20893936	0.12	0.081	0.159	0.847	6.064	0	0	7.746	TRUE
Neutrophil	cg02552079	0.094	0.063	0.124	0.885	6.064	0	0	7.746	FALSE
Neutrophil	cg01652721	0.136	0.091	0.18	0.843	6.064	0	0	7.746	TRUE
Neutrophil	cg14783285	-0.041	-0.054	-0.027	0.061	-6.063	0	0	7.745	FALSE
Neutrophil	cg01923775	0.203	0.137	0.27	0.683	6.063	0	0	7.745	TRUE
Neutrophil	cg12865837	-0.24	-0.319	-0.162	0.461	-6.063	0	0	7.745	TRUE
Neutrophil	cg27551078	-0.034	-0.046	-0.023	0.042	-6.063	0	0	7.745	FALSE
Neutrophil	cg27022334	0.097	0.065	0.129	0.885	6.063	0	0	7.745	FALSE
Neutrophil	cg21752758	0.142	0.096	0.189	0.823	6.063	0	0	7.744	TRUE
Neutrophil	cg15837279	0.05	0.034	0.066	0.931	6.063	0	0	7.744	FALSE
Neutrophil	cg23532927	-0.244	-0.324	-0.165	0.38	-6.063	0	0	7.744	TRUE
Neutrophil	cg11395799	-0.08	-0.105	-0.054	0.121	-6.063	0	0	7.744	FALSE
Neutrophil	cg08886020	0.202	0.136	0.269	0.662	6.063	0	0	7.744	TRUE
Neutrophil	cg01197763	0.143	0.096	0.19	0.747	6.063	0	0	7.744	TRUE
Neutrophil	cg08706907	-0.123	-0.163	-0.083	0.335	-6.063	0	0	7.744	TRUE
Neutrophil	cg13935919	0.066	0.044	0.087	0.847	6.063	0	0	7.744	FALSE
Neutrophil	cg26089877	-0.229	-0.304	-0.154	0.326	-6.063	0	0	7.743	TRUE
Neutrophil	cg19720058	0.156	0.105	0.207	0.815	6.063	0	0	7.743	TRUE
Neutrophil	cg07923717	-0.058	-0.076	-0.039	0.132	-6.063	0	0	7.743	FALSE
Neutrophil	cg23881119	0.168	0.113	0.223	0.663	6.063	0	0	7.743	TRUE
Neutrophil	cg07459252	-0.242	-0.321	-0.163	0.273	-6.063	0	0	7.743	TRUE
Neutrophil	cg02408480	0.082	0.055	0.109	0.882	6.063	0	0	7.743	FALSE
Neutrophil	cg14565752	0.255	0.172	0.338	0.661	6.063	0	0	7.742	TRUE
Neutrophil	cg09861917	-0.176	-0.234	-0.119	0.299	-6.063	0	0	7.742	TRUE
Neutrophil	cg26425256	-0.154	-0.205	-0.104	0.187	-6.063	0	0	7.742	TRUE
Neutrophil	cg06061002	0.186	0.125	0.247	0.457	6.063	0	0	7.742	TRUE
Neutrophil	cg04518155	-0.061	-0.081	-0.041	0.085	-6.063	0	0	7.742	FALSE
Neutrophil	cg06987132	0.121	0.082	0.161	0.695	6.063	0	0	7.742	TRUE
Neutrophil	cg03673737	-0.061	-0.08	-0.041	0.083	-6.062	0	0	7.741	FALSE
Neutrophil	cg08626060	0.221	0.149	0.293	0.634	6.063	0	0	7.741	TRUE
Neutrophil	cg11249120	0.141	0.095	0.186	0.84	6.063	0	0	7.741	TRUE
Neutrophil	cg17080021	0.145	0.097	0.192	0.768	6.063	0	0	7.741	TRUE
Neutrophil	cg21588998	-0.088	-0.117	-0.06	0.139	-6.063	0	0	7.741	FALSE
Neutrophil	cg01749725	-0.249	-0.33	-0.167	0.691	-6.063	0	0	7.741	TRUE
Neutrophil	cg23037611	-0.072	-0.095	-0.048	0.147	-6.063	0	0	7.741	FALSE
Neutrophil	cg09675820	0.128	0.086	0.169	0.808	6.063	0	0	7.741	TRUE
Neutrophil	cg10144336	0.134	0.09	0.177	0.194	6.063	0	0	7.741	TRUE
Neutrophil	cg09683476	0.149	0.1	0.198	0.831	6.063	0	0	7.741	TRUE
Neutrophil	cg01169396	0.134	0.09	0.178	0.807	6.063	0	0	7.741	TRUE
Neutrophil	cg12645891	0.193	0.13	0.255	0.77	6.063	0	0	7.741	TRUE
Neutrophil	cg11178985	-0.038	-0.05	-0.025	0.044	-6.061	0	0	7.739	FALSE
Neutrophil	cg13366863	0.176	0.119	0.234	0.656	6.062	0	0	7.739	TRUE
Neutrophil	cg27119904	-0.165	-0.219	-0.111	0.533	-6.062	0	0	7.738	TRUE
Neutrophil	cg24787357	0.167	0.112	0.221	0.808	6.062	0	0	7.738	TRUE
Neutrophil	cg06772007	0.202	0.136	0.269	0.758	6.062	0	0	7.738	TRUE
Neutrophil	cg21544713	0.158	0.106	0.209	0.703	6.062	0	0	7.738	TRUE
Neutrophil	cg13100918	0.12	0.081	0.159	0.859	6.062	0	0	7.738	TRUE
Neutrophil	cg03862999	0.09	0.06	0.119	0.839	6.062	0	0	7.738	FALSE
Neutrophil	cg25811867	0.054	0.036	0.071	0.889	6.061	0	0	7.738	FALSE
Neutrophil	cg03704215	0.225	0.152	0.299	0.705	6.062	0	0	7.737	TRUE
Neutrophil	cg03717836	-0.213	-0.283	-0.144	0.339	-6.062	0	0	7.737	TRUE
Neutrophil	cg06331531	0.157	0.105	0.208	0.818	6.062	0	0	7.736	TRUE
Neutrophil	cg06257378	0.096	0.065	0.128	0.773	6.062	0	0	7.736	FALSE
Neutrophil	cg08150843	0.108	0.073	0.143	0.724	6.062	0	0	7.736	TRUE
Neutrophil	cg24671344	-0.142	-0.189	-0.096	0.144	-6.062	0	0	7.736	TRUE
Neutrophil	cg02372144	0.185	0.124	0.245	0.74	6.062	0	0	7.736	TRUE
Neutrophil	cg17157198	0.114	0.077	0.152	0.895	6.061	0	0	7.736	TRUE
Neutrophil	cg20455802	0.161	0.108	0.213	0.792	6.061	0	0	7.736	TRUE
Neutrophil	cg08091601	0.172	0.116	0.229	0.728	6.061	0	0	7.736	TRUE
Neutrophil	cg25916527	0.062	0.041	0.082	0.842	6.061	0	0	7.736	FALSE
Neutrophil	cg08430395	0.186	0.125	0.247	0.744	6.061	0	0	7.735	TRUE
Neutrophil	cg15733932	0.119	0.08	0.159	0.732	6.061	0	0	7.735	TRUE
Neutrophil	cg24286765	-0.221	-0.293	-0.149	0.463	-6.061	0	0	7.735	TRUE
Neutrophil	cg04510459	0.138	0.093	0.182	0.343	6.061	0	0	7.735	TRUE
Neutrophil	cg02752105	0.115	0.078	0.153	0.744	6.061	0	0	7.735	TRUE
Neutrophil	cg11514462	0.073	0.049	0.096	0.922	6.061	0	0	7.735	FALSE
Neutrophil	cg06126658	-0.104	-0.138	-0.07	0.11	-6.061	0	0	7.735	TRUE
Neutrophil	cg03869608	-0.074	-0.098	-0.05	0.092	-6.061	0	0	7.735	FALSE
Neutrophil	cg03111938	0.205	0.138	0.272	0.702	6.061	0	0	7.735	TRUE
Neutrophil	cg15068132	-0.082	-0.109	-0.055	0.092	-6.061	0	0	7.734	FALSE
Neutrophil	cg15453836	-0.07	-0.092	-0.047	0.128	-6.061	0	0	7.734	FALSE
Neutrophil	cg17239894	0.081	0.055	0.108	0.9	6.061	0	0	7.733	FALSE
Neutrophil	cg10942136	0.184	0.124	0.244	0.736	6.061	0	0	7.733	TRUE
Neutrophil	cg24114311	0.195	0.131	0.259	0.733	6.061	0	0	7.733	TRUE
Neutrophil	cg03875996	0.222	0.15	0.295	0.625	6.061	0	0	7.733	TRUE
Neutrophil	cg02615599	-0.064	-0.085	-0.043	0.139	-6.061	0	0	7.733	FALSE
Neutrophil	cg00107606	-0.077	-0.102	-0.052	0.128	-6.061	0	0	7.733	FALSE
Neutrophil	cg14692151	0.115	0.077	0.152	0.642	6.061	0	0	7.733	TRUE
Neutrophil	cg08769073	0.084	0.056	0.111	0.867	6.061	0	0	7.733	FALSE
Neutrophil	cg19874314	-0.17	-0.226	-0.114	0.222	-6.061	0	0	7.732	TRUE
Neutrophil	cg10283844	0.182	0.123	0.242	0.717	6.061	0	0	7.732	TRUE
Neutrophil	cg03078819	0.058	0.039	0.077	0.919	6.06	0	0	7.732	FALSE
Neutrophil	cg21103829	0.051	0.034	0.067	0.922	6.06	0	0	7.732	FALSE
Neutrophil	cg07823913	0.17	0.115	0.226	0.791	6.06	0	0	7.731	TRUE
Neutrophil	cg07717347	0.06	0.04	0.079	0.79	6.06	0	0	7.731	FALSE
Neutrophil	cg15393490	0.138	0.093	0.183	0.735	6.06	0	0	7.731	TRUE
Neutrophil	cg14474158	0.085	0.058	0.113	0.791	6.06	0	0	7.731	FALSE
Neutrophil	cg27081634	0.05	0.034	0.067	0.069	6.06	0	0	7.731	FALSE
Neutrophil	cg02504820	0.224	0.151	0.298	0.652	6.06	0	0	7.731	TRUE
Neutrophil	cg05526731	0.092	0.062	0.122	0.855	6.06	0	0	7.731	FALSE
Neutrophil	cg14428829	0.102	0.068	0.135	0.857	6.06	0	0	7.73	TRUE
Neutrophil	cg00700455	0.049	0.033	0.065	0.919	6.06	0	0	7.73	FALSE
Neutrophil	cg12041069	0.071	0.048	0.095	0.897	6.06	0	0	7.73	FALSE
Neutrophil	cg27168858	0.199	0.134	0.264	0.621	6.06	0	0	7.73	TRUE
Neutrophil	cg24575234	-0.118	-0.156	-0.079	0.123	-6.06	0	0	7.73	TRUE
Neutrophil	cg08051231	-0.087	-0.116	-0.059	0.179	-6.06	0	0	7.73	FALSE
Neutrophil	cg13509147	-0.117	-0.155	-0.079	0.166	-6.06	0	0	7.73	TRUE
Neutrophil	cg06888746	-0.294	-0.39	-0.198	0.277	-6.06	0	0	7.729	TRUE
Neutrophil	cg01109169	-0.149	-0.198	-0.1	0.171	-6.06	0	0	7.729	TRUE
Neutrophil	cg06809364	0.212	0.143	0.281	0.693	6.06	0	0	7.729	TRUE
Neutrophil	cg14070503	0.125	0.084	0.166	0.811	6.06	0	0	7.729	TRUE
Neutrophil	cg21877274	0.052	0.035	0.069	0.944	6.059	0	0	7.729	FALSE
Neutrophil	cg22902194	0.22	0.148	0.292	0.696	6.06	0	0	7.728	TRUE
Neutrophil	cg01044179	0.078	0.053	0.104	0.868	6.06	0	0	7.728	FALSE
Neutrophil	cg23035238	0.063	0.043	0.084	0.84	6.06	0	0	7.728	FALSE
Neutrophil	cg01706334	0.247	0.167	0.328	0.704	6.06	0	0	7.728	TRUE
Neutrophil	cg07730364	-0.09	-0.12	-0.061	0.093	-6.06	0	0	7.728	FALSE
Neutrophil	cg07787543	0.182	0.122	0.241	0.743	6.06	0	0	7.727	TRUE
Neutrophil	cg19248302	0.175	0.118	0.232	0.804	6.06	0	0	7.727	TRUE
Neutrophil	cg05285228	0.179	0.121	0.238	0.628	6.06	0	0	7.727	TRUE
Neutrophil	cg15401952	-0.105	-0.139	-0.07	0.167	-6.06	0	0	7.727	TRUE
Neutrophil	cg02322365	0.14	0.094	0.186	0.785	6.06	0	0	7.727	TRUE
Neutrophil	cg22810423	0.193	0.13	0.256	0.241	6.059	0	0	7.727	TRUE
Neutrophil	cg15401968	-0.084	-0.112	-0.057	0.136	-6.059	0	0	7.726	FALSE
Neutrophil	cg02217041	0.109	0.074	0.145	0.644	6.059	0	0	7.726	TRUE
Neutrophil	cg15585794	-0.205	-0.273	-0.138	0.203	-6.059	0	0	7.726	TRUE
Neutrophil	cg25952615	0.168	0.113	0.223	0.763	6.059	0	0	7.726	TRUE
Neutrophil	cg15757019	0.23	0.155	0.305	0.561	6.059	0	0	7.725	TRUE
Neutrophil	cg16218204	-0.071	-0.094	-0.048	0.092	-6.059	0	0	7.725	FALSE
Neutrophil	cg10555307	-0.18	-0.239	-0.121	0.232	-6.059	0	0	7.725	TRUE
Neutrophil	cg18948877	0.313	0.21	0.415	0.657	6.059	0	0	7.725	TRUE
Neutrophil	cg15070096	-0.06	-0.079	-0.04	0.083	-6.059	0	0	7.724	FALSE
Neutrophil	cg13315450	-0.185	-0.246	-0.125	0.225	-6.059	0	0	7.724	TRUE
Neutrophil	cg16573957	0.108	0.073	0.143	0.867	6.059	0	0	7.724	TRUE
Neutrophil	cg10234776	-0.067	-0.089	-0.045	0.094	-6.059	0	0	7.724	FALSE
Neutrophil	cg17813208	0.094	0.063	0.125	0.211	6.059	0	0	7.724	FALSE
Neutrophil	cg20408175	0.16	0.108	0.212	0.282	6.059	0	0	7.724	TRUE
Neutrophil	cg19003257	0.105	0.071	0.14	0.793	6.059	0	0	7.724	TRUE
Neutrophil	cg09756525	-0.053	-0.07	-0.036	0.099	-6.058	0	0	7.723	FALSE
Neutrophil	cg25570913	-0.232	-0.308	-0.156	0.296	-6.059	0	0	7.723	TRUE
Neutrophil	cg21217812	0.13	0.088	0.173	0.68	6.059	0	0	7.723	TRUE
Neutrophil	cg05215575	0.162	0.109	0.214	0.553	6.059	0	0	7.723	TRUE
Neutrophil	cg23920079	0.17	0.114	0.225	0.783	6.059	0	0	7.723	TRUE
Neutrophil	cg06282240	-0.069	-0.092	-0.047	0.082	-6.059	0	0	7.723	FALSE
Neutrophil	cg14344315	-0.088	-0.117	-0.059	0.091	-6.059	0	0	7.722	FALSE
Neutrophil	cg11038231	0.139	0.093	0.184	0.769	6.059	0	0	7.722	TRUE
Neutrophil	cg24941405	-0.059	-0.079	-0.04	0.069	-6.058	0	0	7.722	FALSE
Neutrophil	cg00876571	-0.057	-0.076	-0.038	0.071	-6.058	0	0	7.721	FALSE
Neutrophil	cg09790628	0.11	0.074	0.146	0.876	6.058	0	0	7.721	TRUE
Neutrophil	cg21403761	0.157	0.106	0.208	0.63	6.058	0	0	7.721	TRUE
Neutrophil	cg05923785	-0.075	-0.099	-0.05	0.095	-6.058	0	0	7.721	FALSE
Neutrophil	cg26656672	0.17	0.115	0.226	0.749	6.058	0	0	7.721	TRUE
Neutrophil	cg26179134	-0.247	-0.328	-0.166	0.762	-6.058	0	0	7.721	TRUE
Neutrophil	cg13334277	0.155	0.105	0.206	0.471	6.058	0	0	7.721	TRUE
Neutrophil	cg26059316	-0.112	-0.148	-0.075	0.35	-6.058	0	0	7.72	TRUE
Neutrophil	cg13226172	-0.059	-0.078	-0.039	0.074	-6.058	0	0	7.72	FALSE
Neutrophil	cg16624284	0.212	0.142	0.281	0.73	6.058	0	0	7.72	TRUE
Neutrophil	cg04600122	-0.061	-0.081	-0.041	0.075	-6.058	0	0	7.72	FALSE
Neutrophil	cg16845483	0.11	0.074	0.145	0.783	6.058	0	0	7.719	TRUE
Neutrophil	cg07683276	0.199	0.134	0.264	0.7	6.058	0	0	7.719	TRUE
Neutrophil	cg04063589	0.098	0.066	0.13	0.146	6.058	0	0	7.719	FALSE
Neutrophil	cg15701612	0.235	0.158	0.311	0.503	6.058	0	0	7.719	TRUE
Neutrophil	cg07241532	0.12	0.081	0.159	0.577	6.058	0	0	7.719	TRUE
Neutrophil	cg20061890	0.15	0.101	0.198	0.39	6.058	0	0	7.719	TRUE
Neutrophil	cg03180819	0.219	0.147	0.291	0.653	6.058	0	0	7.719	TRUE
Neutrophil	cg06564875	0.166	0.112	0.22	0.703	6.058	0	0	7.718	TRUE
Neutrophil	cg06144675	0.206	0.138	0.273	0.688	6.058	0	0	7.718	TRUE
Neutrophil	cg04471202	0.072	0.048	0.095	0.893	6.058	0	0	7.717	FALSE
Neutrophil	cg21424090	0.103	0.069	0.136	0.856	6.058	0	0	7.717	TRUE
Neutrophil	cg18396984	-0.154	-0.204	-0.104	0.194	-6.058	0	0	7.717	TRUE
Neutrophil	cg06964899	0.122	0.082	0.162	0.884	6.057	0	0	7.717	TRUE
Neutrophil	cg02341670	0.187	0.126	0.248	0.752	6.057	0	0	7.717	TRUE
Neutrophil	cg27113538	-0.154	-0.204	-0.104	0.906	-6.057	0	0	7.716	TRUE
Neutrophil	cg11930722	-0.104	-0.138	-0.07	0.212	-6.057	0	0	7.716	TRUE
Neutrophil	cg11114465	0.17	0.115	0.226	0.76	6.057	0	0	7.716	TRUE
Neutrophil	cg16817180	0.111	0.075	0.147	0.387	6.057	0	0	7.716	TRUE
Neutrophil	cg00040426	0.138	0.093	0.183	0.641	6.057	0	0	7.715	TRUE
Neutrophil	cg23781334	0.179	0.121	0.238	0.705	6.057	0	0	7.715	TRUE
Neutrophil	cg06969521	0.158	0.106	0.21	0.712	6.057	0	0	7.715	TRUE
Neutrophil	cg03449150	0.197	0.133	0.262	0.593	6.057	0	0	7.715	TRUE
Neutrophil	cg09500200	-0.09	-0.119	-0.06	0.118	-6.057	0	0	7.715	FALSE
Neutrophil	cg04873548	-0.111	-0.147	-0.074	0.143	-6.057	0	0	7.714	TRUE
Neutrophil	cg04775502	-0.078	-0.104	-0.053	0.107	-6.057	0	0	7.714	FALSE
Neutrophil	cg08031689	0.195	0.132	0.259	0.625	6.057	0	0	7.714	TRUE
Neutrophil	cg00621943	0.156	0.105	0.207	0.676	6.057	0	0	7.714	TRUE
Neutrophil	cg26214742	-0.222	-0.294	-0.149	0.515	-6.057	0	0	7.714	TRUE
Neutrophil	cg02636497	-0.069	-0.092	-0.046	0.106	-6.057	0	0	7.714	FALSE
Neutrophil	cg04461867	0.234	0.158	0.311	0.589	6.057	0	0	7.713	TRUE
Neutrophil	cg00029521	0.144	0.097	0.191	0.805	6.057	0	0	7.713	TRUE
Neutrophil	cg25636481	0.179	0.121	0.238	0.729	6.057	0	0	7.713	TRUE
Neutrophil	cg19119538	-0.049	-0.065	-0.033	0.064	-6.056	0	0	7.713	FALSE
Neutrophil	cg05211836	-0.131	-0.174	-0.088	0.185	-6.057	0	0	7.713	TRUE
Neutrophil	cg01474925	0.14	0.094	0.186	0.862	6.057	0	0	7.713	TRUE
Neutrophil	cg08654960	0.131	0.088	0.174	0.807	6.057	0	0	7.713	TRUE
Neutrophil	cg17078152	0.207	0.14	0.275	0.724	6.057	0	0	7.713	TRUE
Neutrophil	cg12335447	-0.111	-0.148	-0.075	0.207	-6.056	0	0	7.712	TRUE
Neutrophil	cg03520471	0.164	0.111	0.218	0.315	6.056	0	0	7.712	TRUE
Neutrophil	cg13685129	0.284	0.191	0.377	0.591	6.056	0	0	7.712	TRUE
Neutrophil	cg24408763	0.124	0.084	0.165	0.73	6.056	0	0	7.712	TRUE
Neutrophil	cg08325124	0.102	0.068	0.135	0.86	6.056	0	0	7.712	TRUE
Neutrophil	cg09265876	-0.169	-0.224	-0.113	0.385	-6.056	0	0	7.712	TRUE
Neutrophil	cg01185626	-0.163	-0.216	-0.11	0.245	-6.056	0	0	7.711	TRUE
Neutrophil	cg00316508	0.202	0.136	0.269	0.694	6.056	0	0	7.711	TRUE
Neutrophil	cg03984375	0.15	0.101	0.199	0.449	6.056	0	0	7.711	TRUE
Neutrophil	cg26558591	0.184	0.124	0.244	0.698	6.056	0	0	7.711	TRUE
Neutrophil	cg14375345	0.159	0.107	0.211	0.518	6.056	0	0	7.711	TRUE
Neutrophil	cg24392313	0.085	0.057	0.113	0.883	6.056	0	0	7.71	FALSE
Neutrophil	cg00394658	-0.102	-0.136	-0.069	0.261	-6.056	0	0	7.71	TRUE
Neutrophil	cg16107740	-0.065	-0.086	-0.044	0.074	-6.056	0	0	7.71	FALSE
Neutrophil	cg23860321	-0.053	-0.07	-0.035	0.071	-6.055	0	0	7.709	FALSE
Neutrophil	cg24703336	0.23	0.155	0.305	0.701	6.056	0	0	7.709	TRUE
Neutrophil	cg07541020	-0.222	-0.294	-0.149	0.593	-6.056	0	0	7.709	TRUE
Neutrophil	cg15695648	-0.071	-0.094	-0.048	0.158	-6.056	0	0	7.708	FALSE
Neutrophil	cg11915787	0.166	0.112	0.22	0.777	6.055	0	0	7.708	TRUE
Neutrophil	cg13922800	0.123	0.083	0.163	0.759	6.055	0	0	7.708	TRUE
Neutrophil	cg02854902	0.218	0.147	0.289	0.674	6.055	0	0	7.707	TRUE
Neutrophil	cg03811828	0.073	0.049	0.097	0.92	6.055	0	0	7.707	FALSE
Neutrophil	cg25716102	0.127	0.086	0.169	0.759	6.055	0	0	7.707	TRUE
Neutrophil	cg12358527	0.091	0.061	0.12	0.886	6.055	0	0	7.707	FALSE
Neutrophil	cg03605666	0.07	0.047	0.093	0.799	6.055	0	0	7.707	FALSE
Neutrophil	cg26724070	0.156	0.105	0.207	0.776	6.055	0	0	7.707	TRUE
Neutrophil	cg24194539	-0.192	-0.255	-0.129	0.255	-6.055	0	0	7.707	TRUE
Neutrophil	cg23095615	-0.062	-0.082	-0.042	0.093	-6.055	0	0	7.706	FALSE
Neutrophil	cg11742472	0.201	0.135	0.266	0.642	6.055	0	0	7.706	TRUE
Neutrophil	cg17086900	0.152	0.103	0.202	0.827	6.055	0	0	7.705	TRUE
Neutrophil	cg19320294	-0.173	-0.23	-0.116	0.753	-6.055	0	0	7.705	TRUE
Neutrophil	cg26673436	-0.101	-0.134	-0.068	0.105	-6.055	0	0	7.705	TRUE
Neutrophil	cg23596567	0.151	0.102	0.201	0.439	6.055	0	0	7.705	TRUE
Neutrophil	cg01811583	0.166	0.112	0.22	0.577	6.055	0	0	7.705	TRUE
Neutrophil	cg13965908	0.045	0.03	0.059	0.921	6.054	0	0	7.704	FALSE
Neutrophil	cg27612447	0.124	0.084	0.165	0.782	6.055	0	0	7.704	TRUE
Neutrophil	cg01422009	-0.184	-0.244	-0.124	0.663	-6.055	0	0	7.704	TRUE
Neutrophil	cg07339783	-0.168	-0.223	-0.113	0.177	-6.055	0	0	7.704	TRUE
Neutrophil	cg00804210	0.131	0.088	0.174	0.81	6.055	0	0	7.704	TRUE
Neutrophil	cg07492590	0.212	0.143	0.281	0.667	6.055	0	0	7.704	TRUE
Neutrophil	cg01802043	0.137	0.092	0.182	0.83	6.055	0	0	7.704	TRUE
Neutrophil	cg27160726	-0.178	-0.237	-0.12	0.416	-6.055	0	0	7.703	TRUE
Neutrophil	cg08466889	-0.067	-0.089	-0.045	0.941	-6.054	0	0	7.703	FALSE
Neutrophil	cg25824218	0.276	0.186	0.367	0.665	6.054	0	0	7.703	TRUE
Neutrophil	cg20805999	-0.067	-0.088	-0.045	0.102	-6.054	0	0	7.702	FALSE
Neutrophil	cg01779732	0.117	0.079	0.155	0.843	6.054	0	0	7.702	TRUE
Neutrophil	cg08773314	0.081	0.054	0.107	0.114	6.054	0	0	7.701	FALSE
Neutrophil	cg21852117	-0.117	-0.156	-0.079	0.299	-6.054	0	0	7.701	TRUE
Neutrophil	cg05323725	-0.092	-0.122	-0.062	0.111	-6.054	0	0	7.701	FALSE
Neutrophil	cg13082816	0.115	0.078	0.153	0.744	6.054	0	0	7.701	TRUE
Neutrophil	cg26344168	0.197	0.133	0.262	0.722	6.054	0	0	7.701	TRUE
Neutrophil	cg00310412	0.115	0.078	0.153	0.446	6.054	0	0	7.701	TRUE
Neutrophil	cg02515103	-0.087	-0.115	-0.059	0.112	-6.054	0	0	7.7	FALSE
Neutrophil	cg06646493	-0.047	-0.063	-0.032	0.122	-6.053	0	0	7.7	FALSE
Neutrophil	cg20324199	-0.189	-0.25	-0.127	0.575	-6.054	0	0	7.7	TRUE
Neutrophil	cg11641702	0.096	0.064	0.127	0.876	6.054	0	0	7.7	FALSE
Neutrophil	cg24617696	-0.085	-0.113	-0.057	0.086	-6.054	0	0	7.7	FALSE
Neutrophil	cg05036750	0.116	0.078	0.154	0.755	6.054	0	0	7.7	TRUE
Neutrophil	cg09560549	-0.157	-0.208	-0.106	0.618	-6.054	0	0	7.7	TRUE
Neutrophil	cg17526103	-0.183	-0.242	-0.123	0.179	-6.054	0	0	7.7	TRUE
Neutrophil	cg26055950	0.166	0.112	0.221	0.239	6.054	0	0	7.7	TRUE
Neutrophil	cg25330422	0.247	0.166	0.327	0.645	6.054	0	0	7.699	TRUE
Neutrophil	cg04092747	0.14	0.094	0.186	0.806	6.054	0	0	7.699	TRUE
Neutrophil	cg27180994	0.179	0.121	0.238	0.718	6.054	0	0	7.699	TRUE
Neutrophil	cg25616829	0.163	0.11	0.217	0.796	6.054	0	0	7.699	TRUE
Neutrophil	cg13713989	0.157	0.105	0.208	0.786	6.054	0	0	7.699	TRUE
Neutrophil	cg20669292	-0.206	-0.273	-0.138	0.662	-6.054	0	0	7.698	TRUE
Neutrophil	cg09205083	-0.107	-0.142	-0.072	0.807	-6.053	0	0	7.698	TRUE
Neutrophil	cg01857475	-0.115	-0.153	-0.078	0.147	-6.053	0	0	7.698	TRUE
Neutrophil	cg04685747	0.131	0.088	0.174	0.704	6.053	0	0	7.698	TRUE
Neutrophil	cg12320968	-0.058	-0.077	-0.039	0.103	-6.053	0	0	7.698	FALSE
Neutrophil	cg00260012	0.11	0.074	0.146	0.788	6.053	0	0	7.698	TRUE
Neutrophil	cg05309399	0.173	0.117	0.23	0.706	6.053	0	0	7.698	TRUE
Neutrophil	cg16118539	0.231	0.155	0.306	0.584	6.053	0	0	7.698	TRUE
Neutrophil	cg21383592	0.137	0.092	0.182	0.722	6.053	0	0	7.697	TRUE
Neutrophil	cg02283735	0.241	0.162	0.32	0.372	6.053	0	0	7.697	TRUE
Neutrophil	cg04807561	-0.123	-0.164	-0.083	0.805	-6.053	0	0	7.697	TRUE
Neutrophil	cg10522607	-0.094	-0.124	-0.063	0.141	-6.053	0	0	7.697	FALSE
Neutrophil	cg27265032	-0.05	-0.066	-0.034	0.07	-6.053	0	0	7.697	FALSE
Neutrophil	cg13757826	-0.111	-0.147	-0.075	0.116	-6.053	0	0	7.696	TRUE
Neutrophil	cg00502576	0.151	0.101	0.2	0.803	6.053	0	0	7.696	TRUE
Neutrophil	cg08189801	-0.196	-0.26	-0.132	0.222	-6.053	0	0	7.696	TRUE
Neutrophil	cg05133205	0.132	0.089	0.176	0.184	6.053	0	0	7.696	TRUE
Neutrophil	cg21052660	-0.069	-0.091	-0.046	0.109	-6.053	0	0	7.696	FALSE
Neutrophil	cg06796096	0.162	0.109	0.215	0.361	6.053	0	0	7.696	TRUE
Neutrophil	cg09570974	-0.162	-0.215	-0.109	0.203	-6.053	0	0	7.696	TRUE
Neutrophil	cg17745251	-0.043	-0.057	-0.029	0.144	-6.052	0	0	7.695	FALSE
Neutrophil	cg00538458	-0.227	-0.301	-0.153	0.457	-6.053	0	0	7.695	TRUE
Neutrophil	cg14286256	0.137	0.093	0.182	0.696	6.053	0	0	7.695	TRUE
Neutrophil	cg14086681	0.14	0.094	0.186	0.809	6.053	0	0	7.695	TRUE
Neutrophil	cg19422205	0.156	0.105	0.208	0.801	6.053	0	0	7.694	TRUE
Neutrophil	cg14588682	0.173	0.117	0.23	0.692	6.053	0	0	7.694	TRUE
Neutrophil	cg04170174	0.131	0.088	0.174	0.864	6.053	0	0	7.694	TRUE
Neutrophil	cg21115769	0.092	0.062	0.123	0.777	6.053	0	0	7.694	FALSE
Neutrophil	cg17527574	-0.056	-0.074	-0.038	0.078	-6.052	0	0	7.694	FALSE
Neutrophil	cg06766960	0.291	0.196	0.386	0.446	6.053	0	0	7.694	TRUE
Neutrophil	cg05207620	0.079	0.053	0.105	0.887	6.053	0	0	7.694	FALSE
Neutrophil	cg14415214	-0.059	-0.079	-0.04	0.088	-6.052	0	0	7.694	FALSE
Neutrophil	cg15211864	0.164	0.11	0.217	0.779	6.052	0	0	7.694	TRUE
Neutrophil	cg17637877	0.125	0.084	0.166	0.834	6.052	0	0	7.693	TRUE
Neutrophil	cg07125469	0.121	0.082	0.161	0.873	6.052	0	0	7.693	TRUE
Neutrophil	cg25587868	-0.061	-0.081	-0.041	0.08	-6.052	0	0	7.693	FALSE
Neutrophil	cg09530163	-0.083	-0.11	-0.056	0.088	-6.052	0	0	7.693	FALSE
Neutrophil	cg13427834	-0.062	-0.083	-0.042	0.077	-6.052	0	0	7.693	FALSE
Neutrophil	cg10882179	0.131	0.088	0.174	0.719	6.052	0	0	7.693	TRUE
Neutrophil	cg17012525	0.057	0.039	0.076	0.862	6.052	0	0	7.693	FALSE
Neutrophil	cg04132472	0.15	0.101	0.199	0.824	6.052	0	0	7.692	TRUE
Neutrophil	cg25072733	0.14	0.094	0.186	0.123	6.052	0	0	7.692	TRUE
Neutrophil	cg00787608	0.154	0.103	0.204	0.789	6.052	0	0	7.692	TRUE
Neutrophil	cg05266142	0.205	0.138	0.272	0.689	6.052	0	0	7.692	TRUE
Neutrophil	cg23599026	0.091	0.061	0.12	0.436	6.052	0	0	7.692	FALSE
Neutrophil	cg18726691	-0.084	-0.112	-0.057	0.091	-6.052	0	0	7.692	FALSE
Neutrophil	cg07435756	-0.072	-0.095	-0.048	0.092	-6.052	0	0	7.691	FALSE
Neutrophil	cg09398856	0.146	0.098	0.194	0.795	6.052	0	0	7.691	TRUE
Neutrophil	cg18353563	-0.085	-0.113	-0.057	0.136	-6.052	0	0	7.691	FALSE
Neutrophil	cg00364001	0.064	0.043	0.085	0.882	6.052	0	0	7.691	FALSE
Neutrophil	cg26751792	-0.09	-0.119	-0.06	0.131	-6.052	0	0	7.691	FALSE
Neutrophil	cg01898337	0.152	0.102	0.202	0.841	6.052	0	0	7.691	TRUE
Neutrophil	cg20242797	-0.11	-0.145	-0.074	0.15	-6.052	0	0	7.691	TRUE
Neutrophil	cg04757081	0.217	0.146	0.288	0.65	6.052	0	0	7.691	TRUE
Neutrophil	cg18800771	-0.066	-0.087	-0.044	0.113	-6.052	0	0	7.691	FALSE
Neutrophil	cg00497956	0.204	0.137	0.27	0.664	6.052	0	0	7.691	TRUE
Neutrophil	cg07015886	0.15	0.101	0.198	0.683	6.052	0	0	7.691	TRUE
Neutrophil	cg18507062	0.09	0.06	0.119	0.842	6.052	0	0	7.691	FALSE
Neutrophil	cg12125691	-0.052	-0.069	-0.035	0.059	-6.051	0	0	7.69	FALSE
Neutrophil	cg11786839	0.166	0.112	0.221	0.652	6.052	0	0	7.69	TRUE
Neutrophil	cg23409476	-0.056	-0.074	-0.038	0.068	-6.051	0	0	7.69	FALSE
Neutrophil	cg27057509	-0.218	-0.289	-0.147	0.64	-6.052	0	0	7.69	TRUE
Neutrophil	cg27070902	0.192	0.129	0.255	0.483	6.052	0	0	7.689	TRUE
Neutrophil	cg09792598	-0.033	-0.043	-0.022	0.058	-6.051	0	0	7.689	FALSE
Neutrophil	cg14159256	0.133	0.09	0.177	0.813	6.051	0	0	7.689	TRUE
Neutrophil	cg20959189	0.222	0.149	0.295	0.818	6.051	0	0	7.689	TRUE
Neutrophil	cg16262392	0.167	0.113	0.222	0.705	6.051	0	0	7.689	TRUE
Neutrophil	cg13817732	-0.055	-0.073	-0.037	0.081	-6.051	0	0	7.689	FALSE
Neutrophil	cg20678043	0.147	0.099	0.195	0.787	6.051	0	0	7.688	TRUE
Neutrophil	cg10623439	0.055	0.037	0.072	0.919	6.051	0	0	7.688	FALSE
Neutrophil	cg04098985	0.104	0.07	0.138	0.877	6.051	0	0	7.688	TRUE
Neutrophil	cg06084117	0.2	0.135	0.266	0.708	6.051	0	0	7.688	TRUE
Neutrophil	cg15398976	0.136	0.091	0.18	0.256	6.051	0	0	7.688	TRUE
Neutrophil	cg25520939	-0.102	-0.135	-0.068	0.107	-6.051	0	0	7.688	TRUE
Neutrophil	cg02727737	0.101	0.068	0.135	0.843	6.051	0	0	7.688	TRUE
Neutrophil	cg07850948	-0.066	-0.088	-0.045	0.078	-6.051	0	0	7.687	FALSE
Neutrophil	cg10681725	-0.047	-0.062	-0.031	0.064	-6.051	0	0	7.687	FALSE
Neutrophil	cg18888595	-0.063	-0.084	-0.043	0.071	-6.051	0	0	7.687	FALSE
Neutrophil	cg09069193	0.15	0.101	0.199	0.806	6.051	0	0	7.687	TRUE
Neutrophil	cg10851779	-0.058	-0.077	-0.039	0.071	-6.051	0	0	7.687	FALSE
Neutrophil	cg17774672	-0.183	-0.243	-0.123	0.242	-6.051	0	0	7.687	TRUE
Neutrophil	cg12623034	0.143	0.096	0.19	0.795	6.051	0	0	7.687	TRUE
Neutrophil	cg16175792	0.217	0.146	0.288	0.706	6.051	0	0	7.687	TRUE
Neutrophil	cg14413262	0.266	0.179	0.352	0.599	6.051	0	0	7.687	TRUE
Neutrophil	cg07153168	0.122	0.082	0.162	0.858	6.051	0	0	7.687	TRUE
Neutrophil	cg08255057	0.176	0.118	0.234	0.759	6.051	0	0	7.687	TRUE
Neutrophil	cg02320740	-0.148	-0.197	-0.1	0.137	-6.051	0	0	7.686	TRUE
Neutrophil	cg13904520	0.194	0.131	0.258	0.759	6.051	0	0	7.686	TRUE
Neutrophil	cg06352809	0.148	0.099	0.196	0.795	6.051	0	0	7.686	TRUE
Neutrophil	cg07781364	0.201	0.135	0.266	0.51	6.051	0	0	7.686	TRUE
Neutrophil	cg08825200	0.206	0.139	0.274	0.506	6.051	0	0	7.685	TRUE
Neutrophil	cg24880736	0.202	0.136	0.268	0.482	6.051	0	0	7.685	TRUE
Neutrophil	cg13819912	-0.025	-0.033	-0.017	0.035	-6.05	0	0	7.685	FALSE
Neutrophil	cg26226555	-0.139	-0.185	-0.094	0.152	-6.051	0	0	7.685	TRUE
Neutrophil	cg17717169	0.23	0.155	0.305	0.552	6.051	0	0	7.685	TRUE
Neutrophil	cg07204280	-0.171	-0.227	-0.115	0.191	-6.051	0	0	7.685	TRUE
Neutrophil	cg18763536	-0.13	-0.173	-0.087	0.425	-6.051	0	0	7.685	TRUE
Neutrophil	cg27143007	0.197	0.133	0.262	0.755	6.051	0	0	7.685	TRUE
Neutrophil	cg16912563	0.275	0.185	0.366	0.628	6.051	0	0	7.684	TRUE
Neutrophil	cg17918326	0.154	0.104	0.204	0.781	6.051	0	0	7.684	TRUE
Neutrophil	cg20248163	0.141	0.095	0.187	0.765	6.05	0	0	7.684	TRUE
Neutrophil	cg26720235	0.199	0.134	0.264	0.45	6.05	0	0	7.684	TRUE
Neutrophil	cg12649175	0.193	0.13	0.256	0.479	6.05	0	0	7.684	TRUE
Neutrophil	cg10164738	0.241	0.162	0.32	0.628	6.05	0	0	7.684	TRUE
Neutrophil	cg03840496	-0.031	-0.042	-0.021	0.04	-6.05	0	0	7.684	FALSE
Neutrophil	cg04722168	-0.066	-0.087	-0.044	0.071	-6.05	0	0	7.683	FALSE
Neutrophil	cg07761842	-0.044	-0.058	-0.03	0.057	-6.05	0	0	7.683	FALSE
Neutrophil	cg10217166	0.118	0.079	0.156	0.827	6.05	0	0	7.683	TRUE
Neutrophil	cg14491707	0.109	0.074	0.145	0.526	6.05	0	0	7.683	TRUE
Neutrophil	cg21274067	-0.141	-0.187	-0.095	0.186	-6.05	0	0	7.683	TRUE
Neutrophil	cg14364472	0.172	0.115	0.228	0.801	6.05	0	0	7.683	TRUE
Neutrophil	cg06466415	0.059	0.04	0.078	0.931	6.05	0	0	7.683	FALSE
Neutrophil	cg22167353	-0.226	-0.3	-0.152	0.32	-6.05	0	0	7.683	TRUE
Neutrophil	cg05050657	-0.181	-0.241	-0.122	0.234	-6.05	0	0	7.682	TRUE
Neutrophil	cg09491709	0.11	0.074	0.147	0.863	6.05	0	0	7.682	TRUE
Neutrophil	cg18538958	-0.2	-0.265	-0.134	0.206	-6.05	0	0	7.682	TRUE
Neutrophil	cg27243490	0.14	0.094	0.185	0.77	6.05	0	0	7.682	TRUE
Neutrophil	cg24127115	0.138	0.093	0.183	0.782	6.05	0	0	7.681	TRUE
Neutrophil	cg24637349	0.124	0.083	0.165	0.782	6.05	0	0	7.681	TRUE
Neutrophil	cg10153082	0.106	0.071	0.14	0.797	6.05	0	0	7.681	TRUE
Neutrophil	cg01512026	-0.138	-0.184	-0.093	0.195	-6.05	0	0	7.681	TRUE
Neutrophil	cg26666428	0.201	0.136	0.267	0.647	6.05	0	0	7.681	TRUE
Neutrophil	cg13817920	0.082	0.055	0.109	0.776	6.05	0	0	7.681	FALSE
Neutrophil	cg08625482	0.138	0.093	0.183	0.41	6.05	0	0	7.681	TRUE
Neutrophil	cg04521867	0.167	0.112	0.221	0.398	6.05	0	0	7.68	TRUE
Neutrophil	cg14386951	-0.148	-0.196	-0.099	0.19	-6.05	0	0	7.68	TRUE
Neutrophil	cg18104646	0.107	0.072	0.142	0.866	6.05	0	0	7.68	TRUE
Neutrophil	cg18534077	0.187	0.126	0.249	0.52	6.049	0	0	7.679	TRUE
Neutrophil	cg24033503	0.126	0.085	0.168	0.876	6.049	0	0	7.679	TRUE
Neutrophil	cg16888547	0.219	0.148	0.291	0.719	6.049	0	0	7.679	TRUE
Neutrophil	cg06782676	0.178	0.12	0.236	0.76	6.049	0	0	7.678	TRUE
Neutrophil	cg05589999	0.158	0.106	0.209	0.777	6.049	0	0	7.678	TRUE
Neutrophil	cg02868338	-0.022	-0.029	-0.015	0.032	-6.049	0	0	7.678	FALSE
Neutrophil	cg06845655	-0.109	-0.145	-0.073	0.814	-6.049	0	0	7.678	TRUE
Neutrophil	cg11600596	-0.076	-0.101	-0.051	0.126	-6.049	0	0	7.678	FALSE
Neutrophil	cg24157652	-0.05	-0.066	-0.034	0.089	-6.049	0	0	7.677	FALSE
Neutrophil	cg08431567	0.157	0.105	0.208	0.732	6.049	0	0	7.677	TRUE
Neutrophil	cg17335741	0.139	0.093	0.184	0.618	6.049	0	0	7.677	TRUE
Neutrophil	cg21621104	0.103	0.069	0.137	0.79	6.049	0	0	7.677	TRUE
Neutrophil	cg11327809	-0.063	-0.084	-0.042	0.137	-6.049	0	0	7.676	FALSE
Neutrophil	cg04838225	0.106	0.071	0.141	0.852	6.049	0	0	7.676	TRUE
Neutrophil	cg07833104	0.116	0.078	0.154	0.688	6.049	0	0	7.676	TRUE
Neutrophil	cg07954828	-0.065	-0.086	-0.044	0.076	-6.049	0	0	7.676	FALSE
Neutrophil	cg14170793	0.15	0.101	0.199	0.583	6.049	0	0	7.676	TRUE
Neutrophil	cg16125989	-0.121	-0.16	-0.081	0.158	-6.049	0	0	7.675	TRUE
Neutrophil	cg21290162	0.189	0.127	0.25	0.532	6.049	0	0	7.675	TRUE
Neutrophil	cg26386189	0.09	0.061	0.12	0.485	6.049	0	0	7.675	FALSE
Neutrophil	cg07070348	-0.175	-0.233	-0.118	0.593	-6.049	0	0	7.675	TRUE
Neutrophil	cg06100570	0.191	0.129	0.254	0.738	6.048	0	0	7.675	TRUE
Neutrophil	cg07969497	0.032	0.021	0.042	0.963	6.048	0	0	7.674	FALSE
Neutrophil	cg10508111	0.105	0.071	0.14	0.84	6.048	0	0	7.674	TRUE
Neutrophil	cg07597022	0.076	0.051	0.101	0.863	6.048	0	0	7.674	FALSE
Neutrophil	cg06350853	0.305	0.205	0.405	0.523	6.048	0	0	7.673	TRUE
Neutrophil	cg23521230	0.094	0.063	0.124	0.86	6.048	0	0	7.673	FALSE
Neutrophil	cg03687379	0.061	0.041	0.081	0.809	6.048	0	0	7.673	FALSE
Neutrophil	cg19051213	0.168	0.113	0.223	0.606	6.048	0	0	7.673	TRUE
Neutrophil	cg20140940	0.2	0.135	0.266	0.452	6.048	0	0	7.672	TRUE
Neutrophil	cg06796866	-0.191	-0.254	-0.129	0.531	-6.048	0	0	7.672	TRUE
Neutrophil	cg11192223	0.103	0.07	0.137	0.736	6.048	0	0	7.672	TRUE
Neutrophil	cg24449495	-0.04	-0.052	-0.027	0.078	-6.047	0	0	7.672	FALSE
Neutrophil	cg13827556	0.261	0.175	0.346	0.612	6.048	0	0	7.672	TRUE
Neutrophil	cg24869232	0.188	0.127	0.25	0.492	6.048	0	0	7.672	TRUE
Neutrophil	cg01264332	0.132	0.089	0.176	0.796	6.048	0	0	7.672	TRUE
Neutrophil	cg23017741	-0.174	-0.231	-0.117	0.319	-6.048	0	0	7.672	TRUE
Neutrophil	cg17108141	0.164	0.111	0.218	0.292	6.048	0	0	7.672	TRUE
Neutrophil	cg23545049	0.069	0.046	0.091	0.893	6.048	0	0	7.671	FALSE
Neutrophil	cg26061510	-0.138	-0.184	-0.093	0.165	-6.048	0	0	7.671	TRUE
Neutrophil	cg00488787	-0.053	-0.07	-0.036	0.059	-6.047	0	0	7.671	FALSE
Neutrophil	cg11373810	-0.05	-0.067	-0.034	0.06	-6.047	0	0	7.671	FALSE
Neutrophil	cg08684473	0.159	0.107	0.211	0.561	6.048	0	0	7.671	TRUE
Neutrophil	cg18782774	0.169	0.114	0.224	0.657	6.048	0	0	7.67	TRUE
Neutrophil	cg15089181	-0.06	-0.079	-0.04	0.923	-6.047	0	0	7.67	FALSE
Neutrophil	cg12300018	0.162	0.109	0.215	0.565	6.047	0	0	7.67	TRUE
Neutrophil	cg18166959	0.173	0.117	0.23	0.725	6.047	0	0	7.67	TRUE
Neutrophil	cg24766821	-0.071	-0.094	-0.048	0.105	-6.047	0	0	7.67	FALSE
Neutrophil	cg01057742	0.079	0.053	0.105	0.803	6.047	0	0	7.67	FALSE
Neutrophil	cg09881545	-0.17	-0.226	-0.114	0.221	-6.047	0	0	7.669	TRUE
Neutrophil	cg21620953	0.101	0.068	0.133	0.883	6.047	0	0	7.669	TRUE
Neutrophil	cg04234014	0.13	0.088	0.173	0.495	6.047	0	0	7.669	TRUE
Neutrophil	cg23639196	0.177	0.119	0.235	0.691	6.047	0	0	7.669	TRUE
Neutrophil	cg06580419	0.224	0.151	0.298	0.445	6.047	0	0	7.668	TRUE
Neutrophil	cg01633363	-0.114	-0.151	-0.077	0.545	-6.047	0	0	7.668	TRUE
Neutrophil	cg11982252	0.077	0.052	0.103	0.859	6.047	0	0	7.668	FALSE
Neutrophil	cg14441262	0.125	0.084	0.166	0.728	6.047	0	0	7.668	TRUE
Neutrophil	cg12634245	-0.187	-0.248	-0.126	0.378	-6.047	0	0	7.668	TRUE
Neutrophil	cg25808386	-0.07	-0.092	-0.047	0.076	-6.047	0	0	7.668	FALSE
Neutrophil	cg09268453	0.176	0.119	0.234	0.652	6.047	0	0	7.667	TRUE
Neutrophil	cg19667304	-0.104	-0.138	-0.07	0.122	-6.047	0	0	7.667	TRUE
Neutrophil	cg16966261	0.117	0.079	0.156	0.787	6.047	0	0	7.666	TRUE
Neutrophil	cg18546689	-0.147	-0.195	-0.099	0.178	-6.047	0	0	7.666	TRUE
Neutrophil	cg11198222	-0.067	-0.088	-0.045	0.074	-6.047	0	0	7.666	FALSE
Neutrophil	cg12064202	0.19	0.128	0.253	0.496	6.047	0	0	7.666	TRUE
Neutrophil	cg13573276	-0.097	-0.129	-0.065	0.168	-6.046	0	0	7.665	FALSE
Neutrophil	cg23430594	0.149	0.1	0.198	0.733	6.046	0	0	7.665	TRUE
Neutrophil	cg03069098	0.117	0.079	0.155	0.785	6.046	0	0	7.665	TRUE
Neutrophil	cg03470772	-0.122	-0.162	-0.082	0.212	-6.046	0	0	7.665	TRUE
Neutrophil	cg10092799	0.177	0.119	0.235	0.694	6.046	0	0	7.665	TRUE
Neutrophil	cg19949797	0.195	0.131	0.259	0.772	6.046	0	0	7.665	TRUE
Neutrophil	cg04653800	0.19	0.128	0.253	0.745	6.046	0	0	7.664	TRUE
Neutrophil	cg25747655	0.168	0.113	0.223	0.676	6.046	0	0	7.664	TRUE
Neutrophil	cg10851835	-0.063	-0.083	-0.042	0.112	-6.046	0	0	7.664	FALSE
Neutrophil	cg05517905	-0.057	-0.075	-0.038	0.069	-6.046	0	0	7.664	FALSE
Neutrophil	cg26128123	0.112	0.075	0.148	0.791	6.046	0	0	7.664	TRUE
Neutrophil	cg02744945	0.149	0.1	0.198	0.434	6.046	0	0	7.664	TRUE
Neutrophil	cg18652900	-0.131	-0.175	-0.088	0.121	-6.046	0	0	7.664	TRUE
Neutrophil	cg14574728	-0.126	-0.167	-0.084	0.183	-6.046	0	0	7.664	TRUE
Neutrophil	cg23947050	0.184	0.124	0.244	0.705	6.046	0	0	7.663	TRUE
Neutrophil	cg15506894	0.15	0.101	0.199	0.711	6.046	0	0	7.663	TRUE
Neutrophil	cg00504756	-0.062	-0.082	-0.042	0.107	-6.046	0	0	7.663	FALSE
Neutrophil	cg05749642	0.163	0.11	0.216	0.773	6.046	0	0	7.662	TRUE
Neutrophil	cg16320165	0.175	0.118	0.232	0.767	6.046	0	0	7.661	TRUE
Neutrophil	cg21658616	0.144	0.097	0.192	0.838	6.046	0	0	7.661	TRUE
Neutrophil	cg16895814	0.14	0.094	0.186	0.582	6.046	0	0	7.661	TRUE
Neutrophil	cg22867643	-0.035	-0.046	-0.023	0.055	-6.045	0	0	7.661	FALSE
Neutrophil	cg15420678	0.174	0.117	0.231	0.712	6.045	0	0	7.66	TRUE
Neutrophil	cg05455720	-0.186	-0.247	-0.125	0.246	-6.045	0	0	7.66	TRUE
Neutrophil	cg21782511	0.11	0.074	0.146	0.863	6.045	0	0	7.66	TRUE
Neutrophil	cg10673246	0.142	0.095	0.188	0.804	6.045	0	0	7.66	TRUE
Neutrophil	cg01997270	0.157	0.106	0.209	0.716	6.045	0	0	7.66	TRUE
Neutrophil	cg01020840	0.171	0.115	0.227	0.812	6.045	0	0	7.66	TRUE
Neutrophil	cg13984533	0.109	0.073	0.144	0.807	6.045	0	0	7.66	TRUE
Neutrophil	cg25615614	0.154	0.103	0.204	0.82	6.045	0	0	7.659	TRUE
Neutrophil	cg14924131	0.188	0.126	0.249	0.667	6.045	0	0	7.659	TRUE
Neutrophil	cg06535968	0.181	0.122	0.241	0.689	6.045	0	0	7.659	TRUE
Neutrophil	cg18422058	0.183	0.123	0.243	0.259	6.045	0	0	7.659	TRUE
Neutrophil	cg22814353	-0.017	-0.022	-0.011	0.03	-6.044	0	0	7.659	FALSE
Neutrophil	cg09777525	-0.12	-0.159	-0.081	0.135	-6.045	0	0	7.658	TRUE
Neutrophil	cg12067604	0.102	0.069	0.136	0.823	6.045	0	0	7.658	TRUE
Neutrophil	cg13437554	0.142	0.096	0.189	0.69	6.045	0	0	7.658	TRUE
Neutrophil	cg17731243	0.125	0.084	0.166	0.834	6.045	0	0	7.658	TRUE
Neutrophil	cg14304702	0.135	0.091	0.179	0.707	6.045	0	0	7.658	TRUE
Neutrophil	cg17933512	-0.066	-0.088	-0.044	0.095	-6.045	0	0	7.658	FALSE
Neutrophil	cg01382900	-0.054	-0.071	-0.036	0.065	-6.044	0	0	7.658	FALSE
Neutrophil	cg00527489	-0.274	-0.364	-0.184	0.442	-6.045	0	0	7.658	TRUE
Neutrophil	cg07840120	-0.144	-0.191	-0.097	0.173	-6.045	0	0	7.657	TRUE
Neutrophil	cg08613144	-0.168	-0.223	-0.113	0.19	-6.045	0	0	7.657	TRUE
Neutrophil	cg21196365	0.112	0.076	0.149	0.853	6.045	0	0	7.657	TRUE
Neutrophil	cg09745958	0.264	0.177	0.35	0.618	6.045	0	0	7.656	TRUE
Neutrophil	cg17446896	-0.087	-0.115	-0.058	0.097	-6.045	0	0	7.656	FALSE
Neutrophil	cg05164540	0.166	0.112	0.221	0.715	6.045	0	0	7.656	TRUE
Neutrophil	cg14534144	0.244	0.164	0.324	0.664	6.045	0	0	7.656	TRUE
Neutrophil	cg13856643	-0.176	-0.233	-0.118	0.255	-6.045	0	0	7.656	TRUE
Neutrophil	cg14737286	-0.101	-0.134	-0.068	0.125	-6.044	0	0	7.656	TRUE
Neutrophil	cg04897439	0.159	0.107	0.211	0.663	6.044	0	0	7.656	TRUE
Neutrophil	cg11733071	0.066	0.044	0.087	0.872	6.044	0	0	7.655	FALSE
Neutrophil	cg21964793	0.077	0.051	0.102	0.775	6.044	0	0	7.654	FALSE
Neutrophil	cg02613809	-0.169	-0.224	-0.114	0.795	-6.044	0	0	7.654	TRUE
Neutrophil	cg06497668	-0.199	-0.264	-0.134	0.236	-6.044	0	0	7.654	TRUE
Neutrophil	cg08474826	0.126	0.084	0.167	0.793	6.044	0	0	7.654	TRUE
Neutrophil	cg19930288	-0.085	-0.113	-0.057	0.105	-6.044	0	0	7.654	FALSE
Neutrophil	cg20075114	0.147	0.099	0.196	0.714	6.044	0	0	7.654	TRUE
Neutrophil	cg27269148	0.121	0.081	0.161	0.829	6.044	0	0	7.654	TRUE
Neutrophil	cg01903327	0.173	0.117	0.23	0.659	6.044	0	0	7.654	TRUE
Neutrophil	cg14282850	-0.148	-0.196	-0.099	0.556	-6.044	0	0	7.654	TRUE
Neutrophil	cg23357913	0.143	0.096	0.19	0.766	6.044	0	0	7.653	TRUE
Neutrophil	cg08502873	-0.043	-0.057	-0.029	0.063	-6.043	0	0	7.653	FALSE
Neutrophil	cg21220403	0.156	0.105	0.207	0.469	6.044	0	0	7.653	TRUE
Neutrophil	cg23726427	0.162	0.109	0.215	0.702	6.044	0	0	7.652	TRUE
Neutrophil	cg19453991	-0.095	-0.126	-0.064	0.099	-6.044	0	0	7.652	FALSE
Neutrophil	cg19595107	-0.064	-0.085	-0.043	0.083	-6.044	0	0	7.652	FALSE
Neutrophil	cg00086429	0.109	0.073	0.144	0.569	6.044	0	0	7.652	TRUE
Neutrophil	cg10766546	-0.072	-0.096	-0.049	0.096	-6.044	0	0	7.652	FALSE
Neutrophil	cg05073044	0.158	0.107	0.21	0.782	6.043	0	0	7.651	TRUE
Neutrophil	cg03046703	0.111	0.075	0.148	0.871	6.043	0	0	7.651	TRUE
Neutrophil	cg07345999	-0.25	-0.331	-0.168	0.444	-6.043	0	0	7.651	TRUE
Neutrophil	cg19541697	-0.226	-0.3	-0.152	0.491	-6.043	0	0	7.651	TRUE
Neutrophil	cg20563278	0.126	0.085	0.167	0.765	6.043	0	0	7.651	TRUE
Neutrophil	cg21201285	-0.069	-0.091	-0.046	0.087	-6.043	0	0	7.651	FALSE
Neutrophil	cg09098756	-0.05	-0.066	-0.033	0.059	-6.043	0	0	7.651	FALSE
Neutrophil	cg03434950	-0.198	-0.263	-0.133	0.776	-6.043	0	0	7.651	TRUE
Neutrophil	cg14883980	0.092	0.062	0.122	0.886	6.043	0	0	7.65	FALSE
Neutrophil	cg26159905	0.131	0.088	0.174	0.649	6.043	0	0	7.65	TRUE
Neutrophil	cg05068777	0.152	0.102	0.202	0.794	6.043	0	0	7.65	TRUE
Neutrophil	cg21723559	0.093	0.063	0.124	0.909	6.043	0	0	7.65	FALSE
Neutrophil	cg06795963	0.111	0.074	0.147	0.337	6.043	0	0	7.65	TRUE
Neutrophil	cg24626660	-0.083	-0.11	-0.056	0.121	-6.043	0	0	7.65	FALSE
Neutrophil	cg22237707	0.035	0.023	0.046	0.951	6.042	0	0	7.65	FALSE
Neutrophil	cg10395317	-0.157	-0.208	-0.105	0.202	-6.043	0	0	7.649	TRUE
Neutrophil	cg05254221	0.242	0.162	0.321	0.602	6.043	0	0	7.649	TRUE
Neutrophil	cg07744216	-0.06	-0.079	-0.04	0.849	-6.043	0	0	7.649	FALSE
Neutrophil	cg19443189	-0.056	-0.075	-0.038	0.093	-6.043	0	0	7.649	FALSE
Neutrophil	cg08196553	-0.189	-0.25	-0.127	0.219	-6.043	0	0	7.649	TRUE
Neutrophil	cg02229135	-0.172	-0.228	-0.115	0.285	-6.043	0	0	7.648	TRUE
Neutrophil	cg21699124	0.191	0.128	0.253	0.532	6.043	0	0	7.648	TRUE
Neutrophil	cg16542929	-0.031	-0.041	-0.021	0.051	-6.042	0	0	7.648	FALSE
Neutrophil	cg03988329	-0.033	-0.044	-0.022	0.047	-6.042	0	0	7.648	FALSE
Neutrophil	cg05991685	0.152	0.102	0.202	0.658	6.043	0	0	7.648	TRUE
Neutrophil	cg19500415	0.156	0.105	0.206	0.804	6.043	0	0	7.648	TRUE
Neutrophil	cg01433955	0.139	0.094	0.185	0.81	6.043	0	0	7.647	TRUE
Neutrophil	cg07436224	0.128	0.086	0.169	0.6	6.043	0	0	7.647	TRUE
Neutrophil	cg16144562	0.179	0.12	0.237	0.772	6.042	0	0	7.647	TRUE
Neutrophil	cg06627354	0.162	0.109	0.215	0.582	6.042	0	0	7.647	TRUE
Neutrophil	cg22476504	0.153	0.103	0.203	0.786	6.042	0	0	7.647	TRUE
Neutrophil	cg03521737	0.14	0.094	0.186	0.312	6.042	0	0	7.646	TRUE
Neutrophil	cg19831031	-0.037	-0.049	-0.025	0.052	-6.042	0	0	7.646	FALSE
Neutrophil	cg06545268	-0.159	-0.212	-0.107	0.185	-6.042	0	0	7.646	TRUE
Neutrophil	cg03315407	-0.24	-0.319	-0.162	0.281	-6.042	0	0	7.646	TRUE
Neutrophil	cg15823330	0.162	0.109	0.215	0.778	6.042	0	0	7.646	TRUE
Neutrophil	cg06268694	-0.102	-0.135	-0.068	0.11	-6.042	0	0	7.646	TRUE
Neutrophil	cg01667953	0.066	0.044	0.088	0.714	6.042	0	0	7.646	FALSE
Neutrophil	cg27028923	-0.243	-0.323	-0.163	0.382	-6.042	0	0	7.646	TRUE
Neutrophil	cg27310255	0.028	0.019	0.037	0.954	6.042	0	0	7.645	FALSE
Neutrophil	cg04420335	0.158	0.106	0.209	0.824	6.042	0	0	7.645	TRUE
Neutrophil	cg14107807	-0.073	-0.097	-0.049	0.092	-6.042	0	0	7.645	FALSE
Neutrophil	cg19461582	-0.151	-0.2	-0.101	0.229	-6.042	0	0	7.645	TRUE
Neutrophil	cg27333274	-0.06	-0.08	-0.04	0.117	-6.042	0	0	7.645	FALSE
Neutrophil	cg19148404	0.164	0.11	0.218	0.735	6.042	0	0	7.645	TRUE
Neutrophil	cg15768968	-0.019	-0.025	-0.013	0.032	-6.041	0	0	7.644	FALSE
Neutrophil	cg02252265	0.076	0.051	0.101	0.877	6.042	0	0	7.644	FALSE
Neutrophil	cg02189001	0.167	0.112	0.221	0.787	6.042	0	0	7.644	TRUE
Neutrophil	cg13699121	0.121	0.081	0.16	0.758	6.042	0	0	7.643	TRUE
Neutrophil	cg01821452	0.097	0.065	0.128	0.883	6.042	0	0	7.643	FALSE
Neutrophil	cg15513446	0.082	0.055	0.108	0.898	6.042	0	0	7.643	FALSE
Neutrophil	cg09367879	0.233	0.157	0.31	0.543	6.042	0	0	7.643	TRUE
Neutrophil	cg25283432	0.222	0.15	0.295	0.674	6.042	0	0	7.643	TRUE
Neutrophil	cg09167553	-0.099	-0.131	-0.066	0.107	-6.042	0	0	7.643	FALSE
Neutrophil	cg16759787	0.181	0.121	0.24	0.658	6.042	0	0	7.642	TRUE
Neutrophil	cg03930153	-0.274	-0.364	-0.184	0.403	-6.042	0	0	7.642	TRUE
Neutrophil	cg15703886	0.11	0.074	0.146	0.75	6.042	0	0	7.642	TRUE
Neutrophil	cg20705812	0.16	0.107	0.212	0.737	6.041	0	0	7.642	TRUE
Neutrophil	cg14509761	0.127	0.085	0.168	0.84	6.041	0	0	7.642	TRUE
Neutrophil	cg19929617	-0.059	-0.079	-0.04	0.099	-6.041	0	0	7.642	FALSE
Neutrophil	cg00352360	-0.059	-0.078	-0.039	0.094	-6.041	0	0	7.642	FALSE
Neutrophil	cg16683080	0.093	0.063	0.124	0.881	6.041	0	0	7.642	FALSE
Neutrophil	cg24789434	0.09	0.061	0.12	0.722	6.041	0	0	7.641	FALSE
Neutrophil	cg01937808	0.071	0.048	0.094	0.883	6.041	0	0	7.641	FALSE
Neutrophil	cg01443946	0.167	0.112	0.222	0.656	6.041	0	0	7.641	TRUE
Neutrophil	cg00290355	-0.204	-0.271	-0.137	0.771	-6.041	0	0	7.641	TRUE
Neutrophil	cg08550251	0.106	0.071	0.141	0.857	6.041	0	0	7.641	TRUE
Neutrophil	cg02666566	0.178	0.12	0.236	0.75	6.041	0	0	7.641	TRUE
Neutrophil	cg00777198	0.125	0.084	0.166	0.57	6.041	0	0	7.641	TRUE
Neutrophil	cg10983208	-0.138	-0.183	-0.093	0.206	-6.041	0	0	7.641	TRUE
Neutrophil	cg19851416	0.178	0.119	0.236	0.734	6.041	0	0	7.641	TRUE
Neutrophil	cg00661855	0.157	0.106	0.209	0.755	6.041	0	0	7.64	TRUE
Neutrophil	cg06706159	0.189	0.127	0.251	0.797	6.041	0	0	7.64	TRUE
Neutrophil	cg10068572	0.121	0.081	0.161	0.665	6.041	0	0	7.639	TRUE
Neutrophil	cg22958248	0.135	0.091	0.18	0.445	6.041	0	0	7.639	TRUE
Neutrophil	cg26353598	0.209	0.141	0.278	0.611	6.041	0	0	7.639	TRUE
Neutrophil	cg20402664	0.123	0.083	0.163	0.685	6.041	0	0	7.638	TRUE
Neutrophil	cg20845050	0.198	0.133	0.263	0.344	6.041	0	0	7.638	TRUE
Neutrophil	cg16410413	0.124	0.083	0.165	0.586	6.041	0	0	7.638	TRUE
Neutrophil	cg14979946	0.152	0.102	0.202	0.656	6.041	0	0	7.638	TRUE
Neutrophil	cg04716394	0.143	0.096	0.19	0.246	6.041	0	0	7.638	TRUE
Neutrophil	cg07003542	-0.179	-0.237	-0.12	0.258	-6.041	0	0	7.638	TRUE
Neutrophil	cg17496990	0.196	0.132	0.261	0.703	6.041	0	0	7.638	TRUE
Neutrophil	cg11399100	-0.079	-0.104	-0.053	0.119	-6.041	0	0	7.638	FALSE
Neutrophil	cg16903811	0.077	0.051	0.102	0.1	6.04	0	0	7.637	FALSE
Neutrophil	cg01597398	-0.11	-0.146	-0.074	0.694	-6.04	0	0	7.637	TRUE
Neutrophil	cg04546691	0.15	0.101	0.199	0.801	6.04	0	0	7.637	TRUE
Neutrophil	cg05318142	-0.143	-0.189	-0.096	0.202	-6.04	0	0	7.637	TRUE
Neutrophil	cg17936721	-0.102	-0.136	-0.069	0.132	-6.04	0	0	7.637	TRUE
Neutrophil	cg21764262	0.176	0.118	0.234	0.551	6.04	0	0	7.637	TRUE
Neutrophil	cg03634479	-0.111	-0.147	-0.075	0.181	-6.04	0	0	7.637	TRUE
Neutrophil	cg20687460	0.147	0.099	0.195	0.812	6.04	0	0	7.637	TRUE
Neutrophil	cg13482308	-0.224	-0.298	-0.151	0.277	-6.04	0	0	7.636	TRUE
Neutrophil	cg01429449	-0.227	-0.302	-0.153	0.357	-6.04	0	0	7.636	TRUE
Neutrophil	cg10695325	-0.05	-0.067	-0.034	0.072	-6.04	0	0	7.635	FALSE
Neutrophil	cg26639864	0.068	0.046	0.09	0.91	6.04	0	0	7.635	FALSE
Neutrophil	cg01230988	0.207	0.139	0.275	0.676	6.04	0	0	7.635	TRUE
Neutrophil	cg20070026	-0.158	-0.209	-0.106	0.219	-6.04	0	0	7.635	TRUE
Neutrophil	cg14092626	-0.106	-0.141	-0.071	0.13	-6.04	0	0	7.635	TRUE
Neutrophil	cg22065513	0.15	0.101	0.199	0.774	6.04	0	0	7.634	TRUE
Neutrophil	cg07035659	-0.199	-0.264	-0.133	0.299	-6.04	0	0	7.634	TRUE
Neutrophil	cg15484988	-0.087	-0.115	-0.058	0.107	-6.04	0	0	7.634	FALSE
Neutrophil	cg07168142	0.212	0.143	0.282	0.697	6.04	0	0	7.634	TRUE
Neutrophil	cg06815112	-0.155	-0.205	-0.104	0.212	-6.04	0	0	7.633	TRUE
Neutrophil	cg20900801	-0.03	-0.04	-0.02	0.05	-6.039	0	0	7.633	FALSE
Neutrophil	cg20684197	0.209	0.14	0.277	0.755	6.04	0	0	7.633	TRUE
Neutrophil	cg04778178	0.223	0.15	0.296	0.67	6.04	0	0	7.633	TRUE
Neutrophil	cg11654006	0.099	0.066	0.131	0.808	6.04	0	0	7.633	FALSE
Neutrophil	cg24998754	0.225	0.151	0.299	0.603	6.039	0	0	7.632	TRUE
Neutrophil	cg02304580	0.121	0.081	0.16	0.689	6.039	0	0	7.632	TRUE
Neutrophil	cg25341275	-0.064	-0.085	-0.043	0.075	-6.039	0	0	7.632	FALSE
Neutrophil	cg22306408	0.112	0.075	0.149	0.79	6.039	0	0	7.632	TRUE
Neutrophil	cg20690028	0.161	0.108	0.213	0.256	6.039	0	0	7.631	TRUE
Neutrophil	cg10709925	0.28	0.188	0.372	0.464	6.039	0	0	7.631	TRUE
Neutrophil	cg15301489	-0.123	-0.163	-0.082	0.148	-6.039	0	0	7.631	TRUE
Neutrophil	cg24344143	0.119	0.08	0.158	0.814	6.039	0	0	7.631	TRUE
Neutrophil	cg11311289	0.169	0.113	0.224	0.637	6.039	0	0	7.631	TRUE
Neutrophil	cg00829182	-0.027	-0.036	-0.018	0.975	-6.038	0	0	7.631	FALSE
Neutrophil	cg25943661	0.088	0.059	0.117	0.881	6.039	0	0	7.631	FALSE
Neutrophil	cg02084729	-0.053	-0.071	-0.036	0.147	-6.039	0	0	7.631	FALSE
Neutrophil	cg07444005	0.216	0.145	0.287	0.697	6.039	0	0	7.631	TRUE
Neutrophil	cg08076437	-0.189	-0.251	-0.127	0.317	-6.039	0	0	7.63	TRUE
Neutrophil	cg22297966	0.171	0.115	0.227	0.215	6.039	0	0	7.63	TRUE
Neutrophil	cg02186141	0.195	0.131	0.259	0.5	6.039	0	0	7.63	TRUE
Neutrophil	cg16919771	-0.055	-0.073	-0.037	0.075	-6.039	0	0	7.63	FALSE
Neutrophil	cg14206626	0.127	0.085	0.169	0.826	6.039	0	0	7.629	TRUE
Neutrophil	cg01371155	-0.15	-0.199	-0.101	0.158	-6.039	0	0	7.629	TRUE
Neutrophil	cg08039751	0.169	0.114	0.225	0.677	6.039	0	0	7.629	TRUE
Neutrophil	cg05881682	0.154	0.104	0.205	0.783	6.039	0	0	7.629	TRUE
Neutrophil	cg07473001	-0.055	-0.073	-0.037	0.133	-6.038	0	0	7.629	FALSE
Neutrophil	cg13474414	0.077	0.052	0.103	0.764	6.039	0	0	7.629	FALSE
Neutrophil	cg08738600	-0.063	-0.084	-0.042	0.116	-6.039	0	0	7.629	FALSE
Neutrophil	cg07515422	0.121	0.081	0.161	0.092	6.039	0	0	7.629	TRUE
Neutrophil	cg02930432	-0.194	-0.257	-0.13	0.244	-6.039	0	0	7.629	TRUE
Neutrophil	cg04594483	0.085	0.057	0.113	0.883	6.039	0	0	7.629	FALSE
Neutrophil	cg22608492	0.213	0.143	0.283	0.705	6.039	0	0	7.629	TRUE
Neutrophil	cg06259946	0.166	0.112	0.221	0.732	6.039	0	0	7.629	TRUE
Neutrophil	cg27046201	0.155	0.104	0.206	0.786	6.039	0	0	7.629	TRUE
Neutrophil	cg26907697	0.097	0.065	0.128	0.584	6.039	0	0	7.628	FALSE
Neutrophil	cg08746254	0.04	0.027	0.053	0.94	6.038	0	0	7.628	FALSE
Neutrophil	cg19887404	0.184	0.124	0.245	0.76	6.039	0	0	7.628	TRUE
Neutrophil	cg08543015	0.197	0.132	0.261	0.39	6.038	0	0	7.628	TRUE
Neutrophil	cg07757096	-0.044	-0.058	-0.029	0.057	-6.038	0	0	7.628	FALSE
Neutrophil	cg08055490	0.097	0.065	0.129	0.87	6.038	0	0	7.628	FALSE
Neutrophil	cg04816733	0.208	0.14	0.277	0.625	6.038	0	0	7.628	TRUE
Neutrophil	cg03747030	0.097	0.065	0.129	0.882	6.038	0	0	7.628	FALSE
Neutrophil	cg13136824	0.159	0.107	0.211	0.745	6.038	0	0	7.628	TRUE
Neutrophil	cg16276224	0.119	0.08	0.158	0.832	6.038	0	0	7.627	TRUE
Neutrophil	cg12811449	-0.181	-0.24	-0.122	0.319	-6.038	0	0	7.627	TRUE
Neutrophil	cg21857679	-0.093	-0.123	-0.062	0.136	-6.038	0	0	7.627	FALSE
Neutrophil	cg18561589	-0.147	-0.195	-0.099	0.177	-6.038	0	0	7.627	TRUE
Neutrophil	cg05357919	0.159	0.107	0.211	0.751	6.038	0	0	7.627	TRUE
Neutrophil	cg09236382	0.261	0.176	0.347	0.556	6.038	0	0	7.627	TRUE
Neutrophil	cg23960538	0.158	0.106	0.21	0.687	6.038	0	0	7.626	TRUE
Neutrophil	cg18189994	-0.107	-0.141	-0.072	0.102	-6.038	0	0	7.626	TRUE
Neutrophil	cg10074727	-0.157	-0.208	-0.105	0.191	-6.038	0	0	7.626	TRUE
Neutrophil	cg10655236	0.179	0.12	0.238	0.478	6.038	0	0	7.626	TRUE
Neutrophil	cg08463231	0.141	0.095	0.188	0.719	6.038	0	0	7.625	TRUE
Neutrophil	cg26686544	0.155	0.104	0.206	0.783	6.038	0	0	7.625	TRUE
Neutrophil	cg05781049	0.135	0.091	0.179	0.788	6.038	0	0	7.625	TRUE
Neutrophil	cg08995449	0.156	0.105	0.207	0.778	6.038	0	0	7.625	TRUE
Neutrophil	cg02000032	0.109	0.073	0.144	0.846	6.038	0	0	7.625	TRUE
Neutrophil	cg08111661	0.287	0.193	0.381	0.496	6.038	0	0	7.625	TRUE
Neutrophil	cg19272266	0.143	0.096	0.189	0.455	6.038	0	0	7.625	TRUE
Neutrophil	cg03193689	-0.059	-0.078	-0.04	0.066	-6.038	0	0	7.624	FALSE
Neutrophil	cg19928943	0.169	0.113	0.224	0.755	6.038	0	0	7.624	TRUE
Neutrophil	cg03071124	0.129	0.087	0.171	0.83	6.038	0	0	7.624	TRUE
Neutrophil	cg26250106	-0.066	-0.088	-0.044	0.1	-6.038	0	0	7.624	FALSE
Neutrophil	cg00743094	-0.226	-0.3	-0.152	0.302	-6.038	0	0	7.624	TRUE
Neutrophil	cg14517056	0.085	0.057	0.113	0.874	6.038	0	0	7.624	FALSE
Neutrophil	cg16903517	0.083	0.056	0.11	0.799	6.038	0	0	7.624	FALSE
Neutrophil	cg18019004	0.09	0.061	0.12	0.902	6.038	0	0	7.624	FALSE
Neutrophil	ch.16.51328157R	-0.094	-0.125	-0.063	0.104	-6.038	0	0	7.624	FALSE
Neutrophil	cg02205193	0.125	0.084	0.167	0.804	6.038	0	0	7.623	TRUE
Neutrophil	cg14463383	0.109	0.073	0.145	0.871	6.037	0	0	7.623	TRUE
Neutrophil	cg02898994	0.124	0.083	0.165	0.863	6.037	0	0	7.623	TRUE
Neutrophil	cg09568483	0.155	0.104	0.206	0.578	6.037	0	0	7.623	TRUE
Neutrophil	cg07841601	0.172	0.115	0.228	0.755	6.037	0	0	7.622	TRUE
Neutrophil	cg14585167	0.2	0.134	0.265	0.362	6.037	0	0	7.622	TRUE
Neutrophil	cg16444922	0.047	0.032	0.063	0.937	6.037	0	0	7.622	FALSE
Neutrophil	cg24748746	0.211	0.142	0.28	0.724	6.037	0	0	7.622	TRUE
Neutrophil	cg02182114	-0.049	-0.065	-0.033	0.145	-6.037	0	0	7.621	FALSE
Neutrophil	cg16955889	-0.06	-0.08	-0.041	0.095	-6.037	0	0	7.621	FALSE
Neutrophil	cg06817772	-0.221	-0.293	-0.149	0.705	-6.037	0	0	7.621	TRUE
Neutrophil	cg19868751	0.135	0.091	0.179	0.847	6.037	0	0	7.621	TRUE
Neutrophil	cg06457736	0.27	0.182	0.359	0.628	6.037	0	0	7.621	TRUE
Neutrophil	cg12053004	0.18	0.121	0.24	0.785	6.037	0	0	7.621	TRUE
Neutrophil	cg12739584	-0.171	-0.227	-0.115	0.234	-6.037	0	0	7.621	TRUE
Neutrophil	cg22277994	-0.082	-0.109	-0.055	0.152	-6.037	0	0	7.621	FALSE
Neutrophil	cg26400830	0.088	0.059	0.117	0.165	6.037	0	0	7.62	FALSE
Neutrophil	cg23955434	0.137	0.092	0.182	0.758	6.037	0	0	7.62	TRUE
Neutrophil	cg10332026	0.071	0.048	0.095	0.863	6.037	0	0	7.62	FALSE
Neutrophil	cg06132694	-0.057	-0.076	-0.038	0.062	-6.037	0	0	7.62	FALSE
Neutrophil	cg01788448	-0.054	-0.071	-0.036	0.08	-6.036	0	0	7.62	FALSE
Neutrophil	cg04569608	-0.06	-0.08	-0.04	0.099	-6.037	0	0	7.619	FALSE
Neutrophil	cg27599079	0.181	0.122	0.24	0.786	6.037	0	0	7.619	TRUE
Neutrophil	cg07538747	-0.063	-0.083	-0.042	0.074	-6.037	0	0	7.619	FALSE
Neutrophil	cg12570942	-0.063	-0.083	-0.042	0.085	-6.037	0	0	7.619	FALSE
Neutrophil	cg02367892	-0.064	-0.084	-0.043	0.092	-6.037	0	0	7.619	FALSE
Neutrophil	cg07665060	-0.247	-0.328	-0.166	0.392	-6.037	0	0	7.619	TRUE
Neutrophil	cg18552425	0.163	0.11	0.217	0.773	6.037	0	0	7.619	TRUE
Neutrophil	cg11396169	0.146	0.098	0.193	0.622	6.037	0	0	7.619	TRUE
Neutrophil	cg25641439	0.118	0.079	0.157	0.859	6.037	0	0	7.619	TRUE
Neutrophil	cg14866200	-0.191	-0.254	-0.129	0.177	-6.037	0	0	7.619	TRUE
Neutrophil	cg24865802	-0.071	-0.095	-0.048	0.093	-6.037	0	0	7.619	FALSE
Neutrophil	cg02886188	0.179	0.12	0.237	0.392	6.036	0	0	7.618	TRUE
Neutrophil	cg26022010	0.157	0.105	0.208	0.704	6.036	0	0	7.618	TRUE
Neutrophil	cg18877525	0.232	0.156	0.309	0.62	6.036	0	0	7.618	TRUE
Neutrophil	cg02171825	0.052	0.035	0.069	0.93	6.036	0	0	7.618	FALSE
Neutrophil	cg02235497	0.185	0.125	0.246	0.743	6.036	0	0	7.618	TRUE
Neutrophil	cg10171609	0.139	0.093	0.184	0.846	6.036	0	0	7.618	TRUE
Neutrophil	cg18366455	-0.109	-0.145	-0.073	0.17	-6.036	0	0	7.617	TRUE
Neutrophil	cg04433909	0.112	0.075	0.149	0.833	6.036	0	0	7.617	TRUE
Neutrophil	cg07841866	0.159	0.107	0.212	0.776	6.036	0	0	7.617	TRUE
Neutrophil	cg01045337	-0.181	-0.24	-0.122	0.267	-6.036	0	0	7.617	TRUE
Neutrophil	cg12362517	0.165	0.111	0.219	0.547	6.036	0	0	7.617	TRUE
Neutrophil	cg15356226	-0.022	-0.029	-0.015	0.034	-6.035	0	0	7.617	FALSE
Neutrophil	cg26767389	0.195	0.131	0.259	0.582	6.036	0	0	7.616	TRUE
Neutrophil	cg26617637	0.161	0.108	0.213	0.677	6.036	0	0	7.616	TRUE
Neutrophil	cg09419116	-0.086	-0.114	-0.058	0.098	-6.036	0	0	7.616	FALSE
Neutrophil	cg12619347	0.116	0.078	0.155	0.612	6.036	0	0	7.616	TRUE
Neutrophil	cg05180560	-0.071	-0.095	-0.048	0.074	-6.036	0	0	7.615	FALSE
Neutrophil	cg21754400	-0.18	-0.238	-0.121	0.205	-6.036	0	0	7.615	TRUE
Neutrophil	cg22675767	-0.149	-0.198	-0.1	0.639	-6.036	0	0	7.615	TRUE
Neutrophil	cg21712830	-0.138	-0.183	-0.093	0.18	-6.036	0	0	7.615	TRUE
Neutrophil	cg27664390	0.022	0.015	0.029	0.965	6.035	0	0	7.615	FALSE
Neutrophil	cg23489390	0.176	0.118	0.233	0.695	6.036	0	0	7.615	TRUE
Neutrophil	cg14971327	0.198	0.133	0.263	0.74	6.036	0	0	7.614	TRUE
Neutrophil	cg19699200	0.149	0.1	0.198	0.734	6.036	0	0	7.614	TRUE
Neutrophil	cg26836800	0.103	0.069	0.137	0.872	6.036	0	0	7.614	TRUE
Neutrophil	cg17605847	-0.052	-0.07	-0.035	0.062	-6.035	0	0	7.614	FALSE
Neutrophil	cg19273668	0.119	0.08	0.158	0.765	6.035	0	0	7.614	TRUE
Neutrophil	cg07877629	0.107	0.072	0.142	0.802	6.035	0	0	7.613	TRUE
Neutrophil	cg07588263	-0.04	-0.053	-0.027	0.065	-6.035	0	0	7.613	FALSE
Neutrophil	cg05581451	-0.147	-0.196	-0.099	0.28	-6.035	0	0	7.613	TRUE
Neutrophil	cg09230996	-0.103	-0.136	-0.069	0.114	-6.035	0	0	7.613	TRUE
Neutrophil	cg00246768	0.181	0.122	0.24	0.698	6.035	0	0	7.613	TRUE
Neutrophil	cg14324800	0.118	0.08	0.157	0.792	6.035	0	0	7.612	TRUE
Neutrophil	cg14336003	-0.12	-0.159	-0.08	0.133	-6.035	0	0	7.612	TRUE
Neutrophil	cg23399441	0.095	0.064	0.126	0.886	6.035	0	0	7.612	FALSE
Neutrophil	cg00990769	0.173	0.116	0.23	0.743	6.035	0	0	7.612	TRUE
Neutrophil	cg23936215	0.12	0.08	0.159	0.759	6.035	0	0	7.612	TRUE
Neutrophil	cg07263694	0.121	0.081	0.161	0.735	6.035	0	0	7.612	TRUE
Neutrophil	cg11380624	0.114	0.076	0.151	0.218	6.035	0	0	7.612	TRUE
Neutrophil	cg15361373	0.135	0.091	0.179	0.846	6.035	0	0	7.611	TRUE
Neutrophil	cg14870539	-0.184	-0.245	-0.124	0.61	-6.035	0	0	7.611	TRUE
Neutrophil	cg24905333	-0.073	-0.096	-0.049	0.09	-6.035	0	0	7.611	FALSE
Neutrophil	cg11634875	0.091	0.061	0.121	0.827	6.035	0	0	7.611	FALSE
Neutrophil	cg26423145	0.247	0.166	0.328	0.589	6.035	0	0	7.611	TRUE
Neutrophil	cg16720971	0.122	0.082	0.162	0.817	6.035	0	0	7.611	TRUE
Neutrophil	cg23323203	0.17	0.114	0.226	0.257	6.035	0	0	7.61	TRUE
Neutrophil	cg03472130	0.13	0.088	0.173	0.835	6.035	0	0	7.61	TRUE
Neutrophil	cg24648337	0.116	0.078	0.154	0.859	6.035	0	0	7.61	TRUE
Neutrophil	cg02400787	0.088	0.059	0.117	0.903	6.035	0	0	7.61	FALSE
Neutrophil	cg20530056	0.156	0.105	0.207	0.691	6.035	0	0	7.609	TRUE
Neutrophil	cg24199834	-0.197	-0.262	-0.132	0.2	-6.035	0	0	7.609	TRUE
Neutrophil	cg13066938	0.127	0.085	0.168	0.59	6.034	0	0	7.609	TRUE
Neutrophil	cg23188547	-0.066	-0.087	-0.044	0.078	-6.034	0	0	7.609	FALSE
Neutrophil	cg09041251	0.161	0.108	0.213	0.763	6.034	0	0	7.609	TRUE
Neutrophil	cg01986619	0.205	0.138	0.272	0.705	6.034	0	0	7.608	TRUE
Neutrophil	cg18167955	-0.048	-0.064	-0.033	0.059	-6.034	0	0	7.608	FALSE
Neutrophil	cg09450097	0.166	0.111	0.22	0.68	6.034	0	0	7.608	TRUE
Neutrophil	cg25721950	0.147	0.099	0.196	0.727	6.034	0	0	7.608	TRUE
Neutrophil	cg02577436	-0.05	-0.067	-0.034	0.092	-6.034	0	0	7.608	FALSE
Neutrophil	cg27010096	0.175	0.118	0.232	0.791	6.034	0	0	7.608	TRUE
Neutrophil	cg05776603	-0.046	-0.061	-0.031	0.065	-6.034	0	0	7.608	FALSE
Neutrophil	cg14845619	0.11	0.074	0.146	0.835	6.034	0	0	7.608	TRUE
Neutrophil	cg03763300	0.236	0.159	0.313	0.56	6.034	0	0	7.608	TRUE
Neutrophil	cg19913934	-0.075	-0.099	-0.05	0.087	-6.034	0	0	7.608	FALSE
Neutrophil	cg27262488	-0.062	-0.083	-0.042	0.076	-6.034	0	0	7.607	FALSE
Neutrophil	cg02965180	0.058	0.039	0.077	0.461	6.034	0	0	7.607	FALSE
Neutrophil	cg04105726	0.143	0.096	0.19	0.814	6.034	0	0	7.607	TRUE
Neutrophil	cg18133076	0.112	0.075	0.149	0.844	6.034	0	0	7.607	TRUE
Neutrophil	cg24718722	0.217	0.146	0.288	0.366	6.034	0	0	7.607	TRUE
Neutrophil	cg19607474	0.124	0.083	0.165	0.807	6.034	0	0	7.607	TRUE
Neutrophil	cg16634055	0.035	0.024	0.047	0.954	6.033	0	0	7.607	FALSE
Neutrophil	cg11898816	0.149	0.1	0.197	0.836	6.034	0	0	7.607	TRUE
Neutrophil	cg08511485	-0.146	-0.194	-0.098	0.264	-6.034	0	0	7.606	TRUE
Neutrophil	cg02762689	0.153	0.103	0.204	0.769	6.034	0	0	7.606	TRUE
Neutrophil	cg12608727	0.183	0.123	0.243	0.664	6.034	0	0	7.606	TRUE
Neutrophil	cg11377642	0.147	0.099	0.195	0.815	6.034	0	0	7.606	TRUE
Neutrophil	cg18211014	0.084	0.056	0.111	0.846	6.034	0	0	7.606	FALSE
Neutrophil	cg19161000	0.167	0.113	0.222	0.687	6.034	0	0	7.605	TRUE
Neutrophil	cg12477923	0.099	0.067	0.132	0.309	6.034	0	0	7.605	FALSE
Neutrophil	cg10803935	0.12	0.081	0.16	0.246	6.034	0	0	7.605	TRUE
Neutrophil	cg12271797	0.145	0.097	0.193	0.667	6.034	0	0	7.605	TRUE
Neutrophil	cg09803177	0.153	0.103	0.203	0.806	6.034	0	0	7.605	TRUE
Neutrophil	cg01537445	0.203	0.137	0.27	0.434	6.034	0	0	7.605	TRUE
Neutrophil	cg10033475	0.162	0.109	0.215	0.749	6.034	0	0	7.605	TRUE
Neutrophil	cg21910329	0.187	0.126	0.248	0.747	6.033	0	0	7.604	TRUE
Neutrophil	cg11799387	0.251	0.169	0.333	0.669	6.033	0	0	7.604	TRUE
Neutrophil	cg10192198	-0.225	-0.298	-0.151	0.307	-6.033	0	0	7.604	TRUE
Neutrophil	cg13967977	0.132	0.089	0.175	0.852	6.033	0	0	7.604	TRUE
Neutrophil	cg11308549	0.193	0.13	0.257	0.709	6.033	0	0	7.604	TRUE
Neutrophil	cg10731700	-0.083	-0.11	-0.056	0.139	-6.033	0	0	7.604	FALSE
Neutrophil	cg16507955	0.167	0.112	0.222	0.709	6.033	0	0	7.604	TRUE
Neutrophil	cg24540732	0.101	0.068	0.134	0.894	6.033	0	0	7.603	TRUE
Neutrophil	cg06984657	-0.045	-0.06	-0.03	0.101	-6.033	0	0	7.603	FALSE
Neutrophil	cg04096519	0.179	0.12	0.238	0.687	6.033	0	0	7.603	TRUE
Neutrophil	cg11974293	0.125	0.084	0.166	0.829	6.033	0	0	7.603	TRUE
Neutrophil	cg01451162	-0.24	-0.319	-0.161	0.347	-6.033	0	0	7.603	TRUE
Neutrophil	cg04451652	-0.071	-0.094	-0.048	0.105	-6.033	0	0	7.603	FALSE
Neutrophil	cg17194182	-0.046	-0.062	-0.031	0.058	-6.033	0	0	7.603	FALSE
Neutrophil	cg14615768	-0.084	-0.112	-0.057	0.114	-6.033	0	0	7.602	FALSE
Neutrophil	cg18505837	0.139	0.094	0.185	0.801	6.033	0	0	7.602	TRUE
Neutrophil	cg04713188	0.118	0.079	0.157	0.851	6.033	0	0	7.602	TRUE
Neutrophil	cg15053248	0.226	0.152	0.301	0.635	6.033	0	0	7.602	TRUE
Neutrophil	cg09508016	-0.174	-0.231	-0.117	0.352	-6.033	0	0	7.601	TRUE
Neutrophil	cg12787323	-0.156	-0.207	-0.105	0.273	-6.033	0	0	7.601	TRUE
Neutrophil	cg05424831	0.245	0.165	0.325	0.8	6.033	0	0	7.601	TRUE
Neutrophil	cg06788249	0.096	0.064	0.127	0.878	6.033	0	0	7.601	FALSE
Neutrophil	cg06869512	0.152	0.102	0.202	0.753	6.033	0	0	7.601	TRUE
Neutrophil	cg06817264	-0.076	-0.101	-0.051	0.121	-6.033	0	0	7.601	FALSE
Neutrophil	cg18935743	0.181	0.122	0.24	0.699	6.033	0	0	7.601	TRUE
Neutrophil	cg21581096	0.106	0.071	0.14	0.778	6.033	0	0	7.601	TRUE
Neutrophil	cg09411242	0.131	0.088	0.173	0.729	6.033	0	0	7.6	TRUE
Neutrophil	cg14657116	0.115	0.077	0.153	0.878	6.033	0	0	7.6	TRUE
Neutrophil	cg11769966	-0.052	-0.069	-0.035	0.096	-6.032	0	0	7.6	FALSE
Neutrophil	cg22221131	-0.064	-0.085	-0.043	0.12	-6.032	0	0	7.6	FALSE
Neutrophil	ch.13.531804F	-0.018	-0.024	-0.012	0.026	-6.032	0	0	7.6	FALSE
Neutrophil	cg12146829	-0.188	-0.25	-0.127	0.281	-6.032	0	0	7.599	TRUE
Neutrophil	cg10784837	-0.064	-0.084	-0.043	0.092	-6.032	0	0	7.599	FALSE
Neutrophil	cg17849922	0.109	0.073	0.144	0.821	6.032	0	0	7.599	TRUE
Neutrophil	cg03531543	0.128	0.086	0.171	0.808	6.032	0	0	7.599	TRUE
Neutrophil	cg10555106	0.154	0.104	0.205	0.568	6.032	0	0	7.599	TRUE
Neutrophil	cg20648240	-0.031	-0.042	-0.021	0.054	-6.032	0	0	7.599	FALSE
Neutrophil	cg06820719	0.15	0.1	0.199	0.757	6.032	0	0	7.598	TRUE
Neutrophil	cg15208375	-0.081	-0.108	-0.054	0.154	-6.032	0	0	7.598	FALSE
Neutrophil	cg07947533	-0.059	-0.078	-0.04	0.068	-6.032	0	0	7.598	FALSE
Neutrophil	cg25860314	-0.043	-0.057	-0.029	0.059	-6.032	0	0	7.598	FALSE
Neutrophil	cg14593418	0.046	0.031	0.062	0.934	6.032	0	0	7.598	FALSE
Neutrophil	cg04282110	0.117	0.079	0.155	0.842	6.032	0	0	7.598	TRUE
Neutrophil	cg15464821	-0.194	-0.258	-0.131	0.224	-6.032	0	0	7.598	TRUE
Neutrophil	cg01850269	-0.198	-0.263	-0.133	0.317	-6.032	0	0	7.598	TRUE
Neutrophil	cg15933120	0.218	0.146	0.289	0.797	6.032	0	0	7.598	TRUE
Neutrophil	cg27565277	0.116	0.078	0.154	0.884	6.032	0	0	7.598	TRUE
Neutrophil	cg04401986	-0.182	-0.241	-0.122	0.231	-6.032	0	0	7.597	TRUE
Neutrophil	cg04958165	0.267	0.179	0.354	0.676	6.032	0	0	7.596	TRUE
Neutrophil	cg17907628	0.183	0.123	0.243	0.771	6.032	0	0	7.596	TRUE
Neutrophil	cg19888869	-0.079	-0.104	-0.053	0.091	-6.032	0	0	7.596	FALSE
Neutrophil	cg20656871	0.129	0.087	0.171	0.832	6.032	0	0	7.596	TRUE
Neutrophil	cg02415029	-0.147	-0.195	-0.099	0.316	-6.032	0	0	7.595	TRUE
Neutrophil	cg20404643	0.093	0.062	0.123	0.86	6.032	0	0	7.595	FALSE
Neutrophil	cg01559726	-0.149	-0.198	-0.1	0.154	-6.032	0	0	7.595	TRUE
Neutrophil	cg01493297	0.164	0.11	0.217	0.577	6.032	0	0	7.595	TRUE
Neutrophil	cg06943627	0.148	0.1	0.197	0.777	6.031	0	0	7.595	TRUE
Neutrophil	cg27223891	0.082	0.055	0.109	0.872	6.031	0	0	7.595	FALSE
Neutrophil	cg18065177	0.105	0.071	0.14	0.905	6.031	0	0	7.595	TRUE
Neutrophil	cg05886537	0.112	0.075	0.149	0.837	6.031	0	0	7.594	TRUE
Neutrophil	cg05764691	0.109	0.073	0.145	0.838	6.031	0	0	7.594	TRUE
Neutrophil	cg23414431	0.081	0.055	0.108	0.893	6.031	0	0	7.594	FALSE
Neutrophil	cg00189101	-0.067	-0.089	-0.045	0.095	-6.031	0	0	7.594	FALSE
Neutrophil	cg11127874	0.149	0.1	0.198	0.793	6.031	0	0	7.594	TRUE
Neutrophil	cg11806102	-0.047	-0.063	-0.032	0.139	-6.031	0	0	7.594	FALSE
Neutrophil	cg11689732	0.147	0.099	0.196	0.72	6.031	0	0	7.594	TRUE
Neutrophil	cg16779866	0.148	0.099	0.196	0.821	6.031	0	0	7.593	TRUE
Neutrophil	cg27646885	0.172	0.116	0.229	0.781	6.031	0	0	7.593	TRUE
Neutrophil	cg15368455	-0.201	-0.267	-0.135	0.476	-6.031	0	0	7.593	TRUE
Neutrophil	cg03307118	0.229	0.154	0.305	0.662	6.031	0	0	7.593	TRUE
Neutrophil	cg13223510	0.105	0.071	0.14	0.816	6.031	0	0	7.593	TRUE
Neutrophil	cg04308882	0.108	0.073	0.144	0.824	6.031	0	0	7.593	TRUE
Neutrophil	cg17135423	0.169	0.113	0.224	0.629	6.031	0	0	7.592	TRUE
Neutrophil	cg13739410	0.071	0.048	0.094	0.87	6.031	0	0	7.592	FALSE
Neutrophil	cg16423375	-0.098	-0.131	-0.066	0.153	-6.031	0	0	7.592	FALSE
Neutrophil	cg13495025	0.046	0.031	0.061	0.936	6.03	0	0	7.592	FALSE
Neutrophil	cg07164136	0.23	0.154	0.305	0.638	6.031	0	0	7.592	TRUE
Neutrophil	cg03051392	-0.143	-0.19	-0.096	0.371	-6.031	0	0	7.591	TRUE
Neutrophil	cg02469838	-0.13	-0.172	-0.087	0.135	-6.031	0	0	7.591	TRUE
Neutrophil	ch.12.1797162F	-0.045	-0.06	-0.03	0.062	-6.03	0	0	7.591	FALSE
Neutrophil	cg04728789	-0.129	-0.172	-0.087	0.401	-6.03	0	0	7.59	TRUE
Neutrophil	cg01610536	0.108	0.073	0.144	0.857	6.03	0	0	7.59	TRUE
Neutrophil	cg09568464	-0.097	-0.129	-0.065	0.107	-6.03	0	0	7.59	FALSE
Neutrophil	cg11873224	0.163	0.11	0.217	0.773	6.03	0	0	7.59	TRUE
Neutrophil	cg02160419	-0.071	-0.094	-0.048	0.13	-6.03	0	0	7.59	FALSE
Neutrophil	cg01294283	0.224	0.15	0.297	0.732	6.03	0	0	7.59	TRUE
Neutrophil	cg14855292	-0.057	-0.075	-0.038	0.1	-6.03	0	0	7.59	FALSE
Neutrophil	cg24963526	0.203	0.137	0.27	0.721	6.03	0	0	7.59	TRUE
Neutrophil	cg19259179	-0.163	-0.217	-0.11	0.333	-6.03	0	0	7.59	TRUE
Neutrophil	cg10583414	-0.14	-0.186	-0.094	0.176	-6.03	0	0	7.589	TRUE
Neutrophil	cg07591283	-0.061	-0.081	-0.041	0.067	-6.03	0	0	7.589	FALSE
Neutrophil	cg27329908	0.124	0.083	0.165	0.77	6.03	0	0	7.589	TRUE
Neutrophil	cg13795689	0.174	0.117	0.231	0.614	6.03	0	0	7.589	TRUE
Neutrophil	cg03729337	-0.144	-0.192	-0.097	0.341	-6.03	0	0	7.589	TRUE
Neutrophil	cg09008896	-0.038	-0.05	-0.026	0.058	-6.03	0	0	7.589	FALSE
Neutrophil	cg24382063	0.147	0.098	0.195	0.673	6.03	0	0	7.589	TRUE
Neutrophil	cg14080434	-0.131	-0.174	-0.088	0.216	-6.03	0	0	7.588	TRUE
Neutrophil	cg13479474	0.09	0.06	0.119	0.896	6.03	0	0	7.588	FALSE
Neutrophil	cg07711911	0.246	0.165	0.327	0.718	6.03	0	0	7.588	TRUE
Neutrophil	cg04112431	-0.07	-0.093	-0.047	0.078	-6.03	0	0	7.588	FALSE
Neutrophil	cg18614734	-0.078	-0.104	-0.052	0.133	-6.03	0	0	7.587	FALSE
Neutrophil	cg18772109	0.098	0.066	0.131	0.781	6.03	0	0	7.587	FALSE
Neutrophil	cg01201932	0.249	0.167	0.331	0.632	6.03	0	0	7.587	TRUE
Neutrophil	cg20156353	0.184	0.124	0.245	0.618	6.03	0	0	7.587	TRUE
Neutrophil	cg06057141	-0.065	-0.087	-0.044	0.075	-6.03	0	0	7.587	FALSE
Neutrophil	cg25412310	0.159	0.107	0.212	0.751	6.03	0	0	7.587	TRUE
Neutrophil	cg22514963	-0.164	-0.218	-0.11	0.201	-6.03	0	0	7.587	TRUE
Neutrophil	cg03504865	-0.205	-0.272	-0.138	0.259	-6.03	0	0	7.587	TRUE
Neutrophil	cg13775306	0.159	0.106	0.211	0.512	6.03	0	0	7.586	TRUE
Neutrophil	cg25805482	0.129	0.086	0.171	0.851	6.03	0	0	7.586	TRUE
Neutrophil	cg22813794	-0.064	-0.085	-0.043	0.08	-6.029	0	0	7.586	FALSE
Neutrophil	cg03329148	0.137	0.092	0.182	0.784	6.03	0	0	7.586	TRUE
Neutrophil	cg09258315	0.129	0.086	0.171	0.742	6.029	0	0	7.586	TRUE
Neutrophil	cg01180831	0.146	0.098	0.194	0.819	6.029	0	0	7.585	TRUE
Neutrophil	cg03623770	-0.125	-0.166	-0.084	0.186	-6.029	0	0	7.585	TRUE
Neutrophil	cg10075287	0.226	0.152	0.301	0.571	6.029	0	0	7.585	TRUE
Neutrophil	cg08876518	0.107	0.072	0.142	0.793	6.029	0	0	7.585	TRUE
Neutrophil	cg13126875	0.153	0.103	0.204	0.722	6.029	0	0	7.585	TRUE
Neutrophil	cg03355298	-0.034	-0.045	-0.023	0.055	-6.029	0	0	7.585	FALSE
Neutrophil	cg12673840	0.069	0.046	0.091	0.863	6.029	0	0	7.585	FALSE
Neutrophil	cg11791770	0.115	0.077	0.153	0.767	6.029	0	0	7.584	TRUE
Neutrophil	cg15985533	0.173	0.116	0.23	0.623	6.029	0	0	7.584	TRUE
Neutrophil	cg09424006	0.263	0.176	0.349	0.632	6.029	0	0	7.584	TRUE
Neutrophil	cg27105094	0.134	0.09	0.178	0.825	6.029	0	0	7.584	TRUE
Neutrophil	cg20078939	-0.043	-0.058	-0.029	0.081	-6.028	0	0	7.584	FALSE
Neutrophil	cg08651867	-0.07	-0.093	-0.047	0.096	-6.029	0	0	7.584	FALSE
Neutrophil	cg18650219	0.164	0.11	0.218	0.765	6.029	0	0	7.583	TRUE
Neutrophil	cg24810637	-0.054	-0.072	-0.036	0.074	-6.029	0	0	7.583	FALSE
Neutrophil	cg07361385	0.167	0.112	0.221	0.781	6.029	0	0	7.582	TRUE
Neutrophil	cg05109729	0.063	0.042	0.084	0.895	6.029	0	0	7.582	FALSE
Neutrophil	cg03214052	0.037	0.025	0.049	0.941	6.028	0	0	7.582	FALSE
Neutrophil	cg17560136	-0.128	-0.17	-0.086	0.843	-6.029	0	0	7.582	TRUE
Neutrophil	cg00922748	-0.205	-0.273	-0.138	0.318	-6.028	0	0	7.581	TRUE
Neutrophil	cg22764421	0.089	0.06	0.118	0.879	6.028	0	0	7.581	FALSE
Neutrophil	cg14040055	0.138	0.093	0.183	0.789	6.028	0	0	7.58	TRUE
Neutrophil	cg13802433	0.092	0.062	0.122	0.865	6.028	0	0	7.58	FALSE
Neutrophil	cg06128142	0.139	0.093	0.184	0.812	6.028	0	0	7.58	TRUE
Neutrophil	cg06877024	-0.113	-0.151	-0.076	0.347	-6.028	0	0	7.58	TRUE
Neutrophil	cg16951566	-0.06	-0.08	-0.04	0.081	-6.028	0	0	7.58	FALSE
Neutrophil	cg13318241	0.226	0.152	0.3	0.506	6.028	0	0	7.58	TRUE
Neutrophil	cg08823186	0.054	0.036	0.071	0.846	6.028	0	0	7.579	FALSE
Neutrophil	cg18935586	0.14	0.094	0.185	0.833	6.028	0	0	7.579	TRUE
Neutrophil	cg03347837	0.157	0.105	0.208	0.753	6.028	0	0	7.579	TRUE
Neutrophil	cg01673994	-0.116	-0.154	-0.078	0.127	-6.028	0	0	7.579	TRUE
Neutrophil	cg21399717	0.208	0.14	0.277	0.357	6.028	0	0	7.579	TRUE
Neutrophil	cg03473377	0.107	0.072	0.143	0.772	6.028	0	0	7.579	TRUE
Neutrophil	cg08879241	-0.052	-0.069	-0.035	0.093	-6.028	0	0	7.579	FALSE
Neutrophil	cg06294470	0.193	0.129	0.256	0.685	6.028	0	0	7.579	TRUE
Neutrophil	cg14084907	-0.197	-0.261	-0.132	0.266	-6.028	0	0	7.579	TRUE
Neutrophil	cg26413307	0.136	0.092	0.181	0.774	6.028	0	0	7.579	TRUE
Neutrophil	cg10948284	0.136	0.092	0.181	0.761	6.028	0	0	7.579	TRUE
Neutrophil	cg06965071	-0.059	-0.078	-0.039	0.086	-6.028	0	0	7.579	FALSE
Neutrophil	cg07100000	-0.223	-0.297	-0.15	0.268	-6.028	0	0	7.579	TRUE
Neutrophil	cg10056520	0.156	0.105	0.208	0.529	6.028	0	0	7.579	TRUE
Neutrophil	cg14939765	0.134	0.09	0.178	0.719	6.028	0	0	7.578	TRUE
Neutrophil	cg15897635	0.18	0.121	0.239	0.63	6.028	0	0	7.578	TRUE
Neutrophil	cg17338594	0.057	0.038	0.075	0.896	6.028	0	0	7.578	FALSE
Neutrophil	cg10516766	0.187	0.126	0.249	0.628	6.028	0	0	7.578	TRUE
Neutrophil	cg27035277	0.12	0.08	0.159	0.835	6.028	0	0	7.578	TRUE
Neutrophil	cg02368058	-0.124	-0.165	-0.083	0.143	-6.028	0	0	7.578	TRUE
Neutrophil	cg20769842	0.323	0.217	0.429	0.46	6.028	0	0	7.577	TRUE
Neutrophil	cg17766651	0.23	0.154	0.305	0.632	6.028	0	0	7.577	TRUE
Neutrophil	cg02904488	0.12	0.08	0.159	0.795	6.028	0	0	7.577	TRUE
Neutrophil	cg27349333	0.209	0.14	0.277	0.724	6.028	0	0	7.577	TRUE
Neutrophil	cg14448765	0.085	0.057	0.113	0.904	6.028	0	0	7.577	FALSE
Neutrophil	cg01198591	-0.179	-0.238	-0.12	0.186	-6.028	0	0	7.577	TRUE
Neutrophil	cg14406134	0.148	0.099	0.197	0.678	6.028	0	0	7.577	TRUE
Neutrophil	cg16624888	0.18	0.121	0.239	0.2	6.028	0	0	7.577	TRUE
Neutrophil	cg14928057	-0.095	-0.127	-0.064	0.133	-6.028	0	0	7.577	FALSE
Neutrophil	cg06832246	0.088	0.059	0.117	0.907	6.028	0	0	7.576	FALSE
Neutrophil	cg24832498	0.13	0.087	0.173	0.786	6.027	0	0	7.576	TRUE
Neutrophil	cg14602393	-0.307	-0.408	-0.207	0.294	-6.027	0	0	7.576	TRUE
Neutrophil	cg03728395	0.249	0.167	0.33	0.475	6.027	0	0	7.576	TRUE
Neutrophil	cg20483694	0.181	0.121	0.24	0.675	6.027	0	0	7.576	TRUE
Neutrophil	cg16335868	-0.138	-0.183	-0.092	0.127	-6.027	0	0	7.575	TRUE
Neutrophil	cg05757530	0.102	0.068	0.135	0.91	6.027	0	0	7.575	TRUE
Neutrophil	cg14261309	0.087	0.058	0.115	0.092	6.027	0	0	7.575	FALSE
Neutrophil	cg26266274	0.12	0.08	0.159	0.735	6.027	0	0	7.575	TRUE
Neutrophil	cg16321030	0.058	0.039	0.077	0.827	6.027	0	0	7.575	FALSE
Neutrophil	cg18734095	0.149	0.1	0.198	0.613	6.027	0	0	7.575	TRUE
Neutrophil	cg01832935	0.146	0.098	0.194	0.787	6.027	0	0	7.575	TRUE
Neutrophil	cg04435546	-0.072	-0.095	-0.048	0.121	-6.027	0	0	7.574	FALSE
Neutrophil	cg04169912	0.192	0.129	0.255	0.764	6.027	0	0	7.574	TRUE
Neutrophil	cg26828689	0.203	0.136	0.27	0.543	6.027	0	0	7.574	TRUE
Neutrophil	cg21312695	0.151	0.101	0.201	0.802	6.027	0	0	7.574	TRUE
Neutrophil	cg04803856	0.111	0.074	0.147	0.885	6.027	0	0	7.574	TRUE
Neutrophil	cg19512473	-0.195	-0.259	-0.131	0.228	-6.027	0	0	7.574	TRUE
Neutrophil	cg09699651	-0.099	-0.132	-0.067	0.145	-6.027	0	0	7.574	FALSE
Neutrophil	cg15417287	0.138	0.093	0.183	0.848	6.027	0	0	7.573	TRUE
Neutrophil	cg26831087	0.157	0.105	0.208	0.708	6.027	0	0	7.573	TRUE
Neutrophil	cg04990210	0.178	0.12	0.237	0.711	6.027	0	0	7.573	TRUE
Neutrophil	cg25425705	0.122	0.082	0.163	0.387	6.027	0	0	7.573	TRUE
Neutrophil	cg19304797	0.169	0.114	0.225	0.582	6.027	0	0	7.573	TRUE
Neutrophil	cg12486169	-0.113	-0.151	-0.076	0.134	-6.027	0	0	7.573	TRUE
Neutrophil	cg14567798	-0.068	-0.09	-0.045	0.072	-6.027	0	0	7.572	FALSE
Neutrophil	cg01278232	0.118	0.08	0.157	0.806	6.027	0	0	7.572	TRUE
Neutrophil	cg12405139	0.121	0.082	0.161	0.756	6.027	0	0	7.572	TRUE
Neutrophil	cg11381843	0.108	0.073	0.144	0.846	6.027	0	0	7.572	TRUE
Neutrophil	cg08170679	0.142	0.096	0.189	0.729	6.027	0	0	7.572	TRUE
Neutrophil	cg19035526	0.145	0.098	0.193	0.597	6.027	0	0	7.572	TRUE
Neutrophil	cg02400308	0.161	0.108	0.214	0.529	6.027	0	0	7.572	TRUE
Neutrophil	cg06800840	-0.152	-0.202	-0.102	0.25	-6.026	0	0	7.571	TRUE
Neutrophil	cg17076443	-0.107	-0.143	-0.072	0.241	-6.026	0	0	7.571	TRUE
Neutrophil	cg27459353	-0.055	-0.073	-0.037	0.098	-6.026	0	0	7.571	FALSE
Neutrophil	cg26570165	-0.233	-0.31	-0.157	0.418	-6.026	0	0	7.571	TRUE
Neutrophil	cg03342208	-0.076	-0.101	-0.051	0.12	-6.026	0	0	7.57	FALSE
Neutrophil	cg20236750	0.147	0.099	0.195	0.457	6.026	0	0	7.57	TRUE
Neutrophil	cg27086690	0.148	0.099	0.197	0.418	6.026	0	0	7.57	TRUE
Neutrophil	cg26671050	0.229	0.154	0.304	0.672	6.026	0	0	7.57	TRUE
Neutrophil	cg07434271	-0.15	-0.199	-0.101	0.165	-6.026	0	0	7.57	TRUE
Neutrophil	cg25063151	-0.263	-0.349	-0.177	0.329	-6.026	0	0	7.57	TRUE
Neutrophil	cg01306824	0.155	0.104	0.205	0.783	6.026	0	0	7.569	TRUE
Neutrophil	cg04181528	-0.161	-0.214	-0.108	0.32	-6.026	0	0	7.569	TRUE
Neutrophil	cg08719608	-0.206	-0.273	-0.138	0.436	-6.026	0	0	7.568	TRUE
Neutrophil	cg23341223	-0.16	-0.213	-0.108	0.265	-6.026	0	0	7.568	TRUE
Neutrophil	cg25880042	0.041	0.028	0.054	0.943	6.025	0	0	7.567	FALSE
Neutrophil	cg21898424	-0.09	-0.12	-0.06	0.094	-6.026	0	0	7.567	FALSE
Neutrophil	cg02919564	-0.108	-0.144	-0.073	0.14	-6.026	0	0	7.567	TRUE
Neutrophil	cg15386293	-0.139	-0.184	-0.093	0.4	-6.026	0	0	7.567	TRUE
Neutrophil	cg12687157	-0.203	-0.269	-0.136	0.275	-6.026	0	0	7.567	TRUE
Neutrophil	cg22923154	0.118	0.079	0.157	0.864	6.025	0	0	7.567	TRUE
Neutrophil	cg12066592	-0.084	-0.111	-0.056	0.093	-6.025	0	0	7.567	FALSE
Neutrophil	cg00280799	0.122	0.082	0.162	0.865	6.025	0	0	7.567	TRUE
Neutrophil	cg05308792	0.22	0.147	0.292	0.674	6.025	0	0	7.567	TRUE
Neutrophil	cg14655122	0.178	0.119	0.236	0.709	6.025	0	0	7.566	TRUE
Neutrophil	cg10031042	0.164	0.11	0.218	0.763	6.025	0	0	7.566	TRUE
Neutrophil	cg12659009	0.163	0.109	0.216	0.815	6.025	0	0	7.566	TRUE
Neutrophil	cg00352397	-0.047	-0.062	-0.031	0.06	-6.025	0	0	7.566	FALSE
Neutrophil	cg25554455	0.149	0.1	0.198	0.725	6.025	0	0	7.566	TRUE
Neutrophil	cg13798585	-0.251	-0.334	-0.169	0.61	-6.025	0	0	7.566	TRUE
Neutrophil	cg16155858	0.095	0.064	0.126	0.799	6.025	0	0	7.566	FALSE
Neutrophil	cg25479916	-0.097	-0.129	-0.065	0.142	-6.025	0	0	7.565	FALSE
Neutrophil	cg07419575	-0.123	-0.163	-0.082	0.191	-6.025	0	0	7.565	TRUE
Neutrophil	cg27183386	0.159	0.107	0.212	0.805	6.025	0	0	7.565	TRUE
Neutrophil	cg01351041	-0.06	-0.08	-0.04	0.068	-6.025	0	0	7.565	FALSE
Neutrophil	cg03702545	0.132	0.088	0.175	0.807	6.025	0	0	7.565	TRUE
Neutrophil	cg23121301	-0.041	-0.055	-0.028	0.061	-6.024	0	0	7.565	FALSE
Neutrophil	cg06638383	0.123	0.083	0.164	0.844	6.025	0	0	7.564	TRUE
Neutrophil	cg08530838	-0.227	-0.302	-0.153	0.306	-6.025	0	0	7.564	TRUE
Neutrophil	cg00753630	-0.079	-0.105	-0.053	0.095	-6.025	0	0	7.564	FALSE
Neutrophil	cg02707071	0.216	0.145	0.286	0.684	6.025	0	0	7.564	TRUE
Neutrophil	cg11971852	0.147	0.099	0.195	0.762	6.025	0	0	7.564	TRUE
Neutrophil	cg01663407	0.142	0.096	0.189	0.78	6.025	0	0	7.564	TRUE
Neutrophil	cg05052869	0.133	0.089	0.177	0.699	6.025	0	0	7.564	TRUE
Neutrophil	cg09681043	-0.138	-0.183	-0.093	0.319	-6.025	0	0	7.563	TRUE
Neutrophil	cg01941219	-0.055	-0.073	-0.037	0.11	-6.024	0	0	7.563	FALSE
Neutrophil	cg17258265	-0.054	-0.072	-0.036	0.083	-6.024	0	0	7.563	FALSE
Neutrophil	cg05173382	-0.067	-0.09	-0.045	0.085	-6.025	0	0	7.563	FALSE
Neutrophil	cg13511936	0.113	0.076	0.15	0.688	6.025	0	0	7.563	TRUE
Neutrophil	cg18607901	0.079	0.053	0.105	0.904	6.025	0	0	7.563	FALSE
Neutrophil	cg24141115	-0.056	-0.075	-0.038	0.138	-6.024	0	0	7.562	FALSE
Neutrophil	cg04009887	-0.064	-0.085	-0.043	0.078	-6.024	0	0	7.562	FALSE
Neutrophil	cg00252615	-0.123	-0.163	-0.082	0.196	-6.024	0	0	7.562	TRUE
Neutrophil	cg25309775	0.195	0.131	0.259	0.376	6.024	0	0	7.562	TRUE
Neutrophil	cg14299115	0.287	0.193	0.382	0.607	6.024	0	0	7.562	TRUE
Neutrophil	cg21228259	0.054	0.036	0.072	0.874	6.024	0	0	7.561	FALSE
Neutrophil	cg06263341	-0.25	-0.332	-0.168	0.338	-6.024	0	0	7.561	TRUE
Neutrophil	cg00806535	0.081	0.055	0.108	0.9	6.024	0	0	7.561	FALSE
Neutrophil	cg00730780	-0.195	-0.259	-0.131	0.276	-6.024	0	0	7.561	TRUE
Neutrophil	cg15915658	-0.177	-0.235	-0.119	0.562	-6.024	0	0	7.561	TRUE
Neutrophil	cg08119655	0.268	0.18	0.356	0.294	6.024	0	0	7.561	TRUE
Neutrophil	cg24965984	-0.06	-0.08	-0.041	0.079	-6.024	0	0	7.56	FALSE
Neutrophil	cg25232660	-0.069	-0.092	-0.046	0.088	-6.024	0	0	7.56	FALSE
Neutrophil	cg00303293	-0.051	-0.068	-0.034	0.046	-6.023	0	0	7.559	FALSE
Neutrophil	cg27010076	0.161	0.108	0.214	0.761	6.024	0	0	7.559	TRUE
Neutrophil	cg09920605	-0.1	-0.133	-0.067	0.139	-6.024	0	0	7.559	TRUE
Neutrophil	cg05429508	0.025	0.017	0.033	0.942	6.023	0	0	7.559	FALSE
Neutrophil	cg01681847	-0.247	-0.328	-0.166	0.606	-6.024	0	0	7.559	TRUE
Neutrophil	cg18792146	-0.127	-0.169	-0.086	0.217	-6.024	0	0	7.559	TRUE
Neutrophil	cg24480765	0.302	0.202	0.401	0.549	6.024	0	0	7.559	TRUE
Neutrophil	cg06865992	-0.152	-0.202	-0.102	0.282	-6.024	0	0	7.558	TRUE
Neutrophil	cg15512534	0.137	0.092	0.183	0.778	6.024	0	0	7.558	TRUE
Neutrophil	cg18782651	0.202	0.136	0.269	0.45	6.024	0	0	7.558	TRUE
Neutrophil	cg03163459	-0.229	-0.304	-0.154	0.236	-6.023	0	0	7.557	TRUE
Neutrophil	cg04212092	-0.209	-0.277	-0.14	0.481	-6.023	0	0	7.557	TRUE
Neutrophil	cg16999636	-0.06	-0.08	-0.04	0.07	-6.023	0	0	7.557	FALSE
Neutrophil	cg03746345	-0.313	-0.416	-0.21	0.742	-6.023	0	0	7.557	TRUE
Neutrophil	cg05138892	0.153	0.103	0.203	0.77	6.023	0	0	7.557	TRUE
Neutrophil	cg11395949	0.221	0.149	0.294	0.668	6.023	0	0	7.557	TRUE
Neutrophil	cg24792658	0.15	0.101	0.2	0.806	6.023	0	0	7.556	TRUE
Neutrophil	cg12287358	-0.107	-0.142	-0.072	0.136	-6.023	0	0	7.556	TRUE
Neutrophil	cg00522451	-0.24	-0.319	-0.161	0.495	-6.023	0	0	7.556	TRUE
Neutrophil	cg14567495	0.106	0.071	0.14	0.856	6.023	0	0	7.556	TRUE
Neutrophil	cg15187040	0.117	0.079	0.156	0.762	6.023	0	0	7.556	TRUE
Neutrophil	cg02350740	0.113	0.076	0.15	0.793	6.023	0	0	7.556	TRUE
Neutrophil	cg03876729	-0.067	-0.089	-0.045	0.08	-6.023	0	0	7.556	FALSE
Neutrophil	cg17006506	0.13	0.087	0.173	0.729	6.023	0	0	7.556	TRUE
Neutrophil	cg14968300	-0.172	-0.229	-0.116	0.356	-6.023	0	0	7.556	TRUE
Neutrophil	cg13471374	0.064	0.043	0.085	0.901	6.023	0	0	7.555	FALSE
Neutrophil	cg03639170	0.06	0.04	0.08	0.929	6.023	0	0	7.555	FALSE
Neutrophil	cg22949732	0.137	0.092	0.183	0.752	6.023	0	0	7.554	TRUE
Neutrophil	cg07376134	-0.117	-0.155	-0.078	0.2	-6.023	0	0	7.554	TRUE
Neutrophil	cg09524229	0.224	0.15	0.298	0.635	6.023	0	0	7.554	TRUE
Neutrophil	cg11651615	0.095	0.064	0.126	0.832	6.023	0	0	7.554	FALSE
Neutrophil	cg17004653	-0.158	-0.21	-0.106	0.217	-6.023	0	0	7.554	TRUE
Neutrophil	cg07078108	0.111	0.075	0.148	0.856	6.023	0	0	7.554	TRUE
Neutrophil	cg13303229	-0.076	-0.101	-0.051	0.137	-6.023	0	0	7.553	FALSE
Neutrophil	cg03976782	0.08	0.054	0.107	0.855	6.023	0	0	7.553	FALSE
Neutrophil	cg00147286	0.133	0.09	0.177	0.844	6.022	0	0	7.553	TRUE
Neutrophil	cg09565002	0.196	0.131	0.26	0.504	6.022	0	0	7.553	TRUE
Neutrophil	cg03880987	0.124	0.083	0.165	0.822	6.022	0	0	7.553	TRUE
Neutrophil	cg14557787	0.127	0.085	0.169	0.828	6.022	0	0	7.553	TRUE
Neutrophil	cg18493182	0.141	0.095	0.188	0.724	6.022	0	0	7.552	TRUE
Neutrophil	cg08507393	0.161	0.108	0.214	0.798	6.022	0	0	7.552	TRUE
Neutrophil	cg07119336	0.073	0.049	0.097	0.889	6.022	0	0	7.552	FALSE
Neutrophil	cg15295441	0.117	0.078	0.155	0.866	6.022	0	0	7.552	TRUE
Neutrophil	cg13523713	0.144	0.097	0.191	0.68	6.022	0	0	7.552	TRUE
Neutrophil	cg04341324	-0.118	-0.157	-0.079	0.157	-6.022	0	0	7.552	TRUE
Neutrophil	cg24815999	0.09	0.06	0.12	0.888	6.022	0	0	7.552	FALSE
Neutrophil	cg11407942	0.163	0.109	0.216	0.795	6.022	0	0	7.551	TRUE
Neutrophil	cg10111664	0.142	0.096	0.189	0.785	6.022	0	0	7.551	TRUE
Neutrophil	cg11762018	-0.108	-0.143	-0.072	0.16	-6.022	0	0	7.551	TRUE
Neutrophil	cg24902842	-0.122	-0.162	-0.082	0.579	-6.022	0	0	7.551	TRUE
Neutrophil	cg09362047	0.178	0.12	0.237	0.648	6.022	0	0	7.551	TRUE
Neutrophil	cg04600297	0.149	0.1	0.198	0.374	6.022	0	0	7.551	TRUE
Neutrophil	cg18652285	0.114	0.077	0.152	0.86	6.022	0	0	7.551	TRUE
Neutrophil	cg24084422	-0.03	-0.04	-0.02	0.043	-6.021	0	0	7.55	FALSE
Neutrophil	cg09090376	0.125	0.084	0.166	0.564	6.022	0	0	7.55	TRUE
Neutrophil	cg03340715	-0.102	-0.135	-0.068	0.206	-6.022	0	0	7.55	TRUE
Neutrophil	cg12027135	0.165	0.111	0.219	0.737	6.022	0	0	7.549	TRUE
Neutrophil	cg05006473	0.151	0.101	0.201	0.816	6.022	0	0	7.548	TRUE
Neutrophil	cg18859045	0.099	0.066	0.131	0.137	6.022	0	0	7.548	FALSE
Neutrophil	cg21609584	0.141	0.094	0.187	0.775	6.022	0	0	7.548	TRUE
Neutrophil	cg24791666	-0.161	-0.214	-0.108	0.425	-6.021	0	0	7.548	TRUE
Neutrophil	cg03745372	-0.165	-0.22	-0.111	0.335	-6.021	0	0	7.548	TRUE
Neutrophil	cg19675063	0.114	0.076	0.151	0.852	6.021	0	0	7.547	TRUE
Neutrophil	cg05564412	0.149	0.1	0.198	0.329	6.021	0	0	7.547	TRUE
Neutrophil	cg18234111	-0.253	-0.336	-0.17	0.227	-6.021	0	0	7.547	TRUE
Neutrophil	cg07279752	0.193	0.13	0.257	0.716	6.021	0	0	7.547	TRUE
Neutrophil	cg03031726	0.119	0.08	0.158	0.866	6.021	0	0	7.547	TRUE
Neutrophil	cg11743448	-0.158	-0.21	-0.106	0.253	-6.021	0	0	7.547	TRUE
Neutrophil	cg04521583	0.192	0.129	0.255	0.655	6.021	0	0	7.547	TRUE
Neutrophil	cg19905856	-0.133	-0.176	-0.089	0.163	-6.021	0	0	7.547	TRUE
Neutrophil	cg27258394	0.179	0.12	0.237	0.757	6.021	0	0	7.546	TRUE
Neutrophil	cg16720650	-0.059	-0.078	-0.04	0.089	-6.021	0	0	7.546	FALSE
Neutrophil	cg05029822	-0.195	-0.259	-0.131	0.294	-6.021	0	0	7.546	TRUE
Neutrophil	cg05953243	0.208	0.14	0.277	0.627	6.021	0	0	7.546	TRUE
Neutrophil	cg07856667	0.188	0.126	0.25	0.723	6.021	0	0	7.546	TRUE
Neutrophil	cg18826598	-0.094	-0.125	-0.063	0.158	-6.021	0	0	7.546	FALSE
Neutrophil	cg11947245	0.181	0.122	0.241	0.643	6.021	0	0	7.546	TRUE
Neutrophil	cg06874426	0.079	0.053	0.105	0.14	6.021	0	0	7.546	FALSE
Neutrophil	cg16073236	0.177	0.119	0.236	0.74	6.021	0	0	7.545	TRUE
Neutrophil	cg26901096	0.164	0.11	0.218	0.774	6.021	0	0	7.545	TRUE
Neutrophil	cg14407075	-0.06	-0.08	-0.041	0.124	-6.021	0	0	7.545	FALSE
Neutrophil	cg25762658	0.215	0.144	0.285	0.682	6.021	0	0	7.545	TRUE
Neutrophil	cg03560973	-0.134	-0.178	-0.09	0.339	-6.021	0	0	7.545	TRUE
Neutrophil	cg11070818	0.147	0.099	0.195	0.669	6.021	0	0	7.545	TRUE
Neutrophil	cg14025021	-0.152	-0.202	-0.102	0.597	-6.021	0	0	7.545	TRUE
Neutrophil	cg15169940	0.197	0.133	0.262	0.683	6.021	0	0	7.544	TRUE
Neutrophil	cg08244382	0.09	0.06	0.119	0.894	6.021	0	0	7.544	FALSE
Neutrophil	cg15850520	-0.159	-0.212	-0.107	0.207	-6.021	0	0	7.544	TRUE
Neutrophil	ch.20.49333016F	-0.063	-0.083	-0.042	0.067	-6.02	0	0	7.544	FALSE
Neutrophil	cg24336447	0.126	0.085	0.168	0.601	6.021	0	0	7.544	TRUE
Neutrophil	cg16118839	0.281	0.189	0.374	0.478	6.021	0	0	7.544	TRUE
Neutrophil	cg23192614	0.243	0.163	0.323	0.558	6.021	0	0	7.544	TRUE
Neutrophil	cg16785502	0.182	0.122	0.241	0.76	6.021	0	0	7.543	TRUE
Neutrophil	cg21545605	0.123	0.082	0.163	0.393	6.02	0	0	7.543	TRUE
Neutrophil	cg09277709	-0.144	-0.192	-0.097	0.747	-6.02	0	0	7.543	TRUE
Neutrophil	cg11644057	-0.082	-0.109	-0.055	0.092	-6.02	0	0	7.543	FALSE
Neutrophil	cg05568466	0.157	0.105	0.209	0.773	6.02	0	0	7.543	TRUE
Neutrophil	cg10135682	0.155	0.104	0.205	0.807	6.02	0	0	7.543	TRUE
Neutrophil	cg00207921	0.13	0.088	0.173	0.701	6.02	0	0	7.543	TRUE
Neutrophil	cg11244672	0.105	0.07	0.139	0.84	6.02	0	0	7.543	TRUE
Neutrophil	cg07525471	0.193	0.13	0.257	0.478	6.02	0	0	7.543	TRUE
Neutrophil	cg10538440	0.109	0.073	0.145	0.827	6.02	0	0	7.542	TRUE
Neutrophil	cg06750292	0.147	0.099	0.195	0.641	6.02	0	0	7.542	TRUE
Neutrophil	cg21261027	-0.031	-0.041	-0.021	0.059	-6.02	0	0	7.542	FALSE
Neutrophil	cg16315376	-0.056	-0.075	-0.038	0.083	-6.02	0	0	7.542	FALSE
Neutrophil	cg17486764	0.113	0.076	0.15	0.845	6.02	0	0	7.542	TRUE
Neutrophil	cg21152690	-0.099	-0.131	-0.066	0.132	-6.02	0	0	7.542	FALSE
Neutrophil	cg20435608	-0.028	-0.037	-0.019	0.035	-6.019	0	0	7.541	FALSE
Neutrophil	cg00836662	-0.074	-0.099	-0.05	0.227	-6.02	0	0	7.541	FALSE
Neutrophil	cg19431495	0.098	0.066	0.13	0.577	6.02	0	0	7.541	FALSE
Neutrophil	cg14590369	-0.207	-0.275	-0.139	0.271	-6.02	0	0	7.541	TRUE
Neutrophil	cg19773296	0.131	0.088	0.174	0.758	6.02	0	0	7.541	TRUE
Neutrophil	cg11600991	0.138	0.093	0.183	0.712	6.02	0	0	7.54	TRUE
Neutrophil	cg06260815	-0.107	-0.142	-0.072	0.16	-6.02	0	0	7.54	TRUE
Neutrophil	cg18908677	0.055	0.037	0.073	0.811	6.019	0	0	7.54	FALSE
Neutrophil	cg12353452	-0.243	-0.323	-0.163	0.352	-6.02	0	0	7.54	TRUE
Neutrophil	cg17440386	0.193	0.129	0.256	0.689	6.02	0	0	7.54	TRUE
Neutrophil	cg12138102	0.165	0.111	0.22	0.591	6.02	0	0	7.539	TRUE
Neutrophil	cg22209918	0.193	0.129	0.256	0.579	6.02	0	0	7.539	TRUE
Neutrophil	cg01816748	0.178	0.12	0.237	0.591	6.02	0	0	7.539	TRUE
Neutrophil	cg20010714	-0.061	-0.081	-0.041	0.081	-6.019	0	0	7.539	FALSE
Neutrophil	cg01232121	0.225	0.151	0.299	0.535	6.02	0	0	7.539	TRUE
Neutrophil	cg15898116	0.119	0.08	0.158	0.831	6.019	0	0	7.539	TRUE
Neutrophil	cg02458152	0.072	0.048	0.096	0.905	6.019	0	0	7.538	FALSE
Neutrophil	cg23051123	-0.166	-0.221	-0.112	0.358	-6.019	0	0	7.538	TRUE
Neutrophil	cg03981954	-0.105	-0.139	-0.07	0.123	-6.019	0	0	7.538	TRUE
Neutrophil	cg17945053	0.153	0.103	0.203	0.736	6.019	0	0	7.538	TRUE
Neutrophil	cg01753198	0.152	0.102	0.202	0.806	6.019	0	0	7.538	TRUE
Neutrophil	cg13128937	-0.108	-0.144	-0.073	0.123	-6.019	0	0	7.537	TRUE
Neutrophil	cg20248516	-0.154	-0.204	-0.103	0.289	-6.019	0	0	7.537	TRUE
Neutrophil	cg07543967	0.09	0.06	0.12	0.851	6.019	0	0	7.537	FALSE
Neutrophil	cg21969395	-0.113	-0.151	-0.076	0.138	-6.019	0	0	7.537	TRUE
Neutrophil	cg01271726	0.181	0.122	0.241	0.682	6.019	0	0	7.536	TRUE
Neutrophil	cg15391464	-0.072	-0.096	-0.049	0.161	-6.019	0	0	7.536	FALSE
Neutrophil	cg17725364	0.146	0.098	0.195	0.805	6.019	0	0	7.535	TRUE
Neutrophil	cg06193004	-0.1	-0.133	-0.067	0.182	-6.019	0	0	7.535	TRUE
Neutrophil	cg18205883	0.118	0.079	0.157	0.831	6.019	0	0	7.535	TRUE
Neutrophil	cg27597681	0.145	0.097	0.193	0.716	6.019	0	0	7.534	TRUE
Neutrophil	cg25486143	-0.241	-0.32	-0.162	0.28	-6.019	0	0	7.534	TRUE
Neutrophil	cg06114987	0.244	0.164	0.325	0.593	6.019	0	0	7.534	TRUE
Neutrophil	cg24793014	0.08	0.053	0.106	0.908	6.019	0	0	7.534	FALSE
Neutrophil	cg03400849	0.212	0.142	0.281	0.552	6.018	0	0	7.534	TRUE
Neutrophil	cg22025132	-0.06	-0.079	-0.04	0.071	-6.018	0	0	7.534	FALSE
Neutrophil	cg00868074	-0.11	-0.146	-0.074	0.704	-6.018	0	0	7.533	TRUE
Neutrophil	cg09798090	0.114	0.076	0.151	0.587	6.018	0	0	7.533	TRUE
Neutrophil	cg23531130	0.088	0.059	0.117	0.864	6.018	0	0	7.533	FALSE
Neutrophil	cg00382190	-0.061	-0.081	-0.041	0.07	-6.018	0	0	7.533	FALSE
Neutrophil	cg26802210	0.161	0.108	0.214	0.811	6.018	0	0	7.533	TRUE
Neutrophil	cg09368716	-0.11	-0.146	-0.074	0.656	-6.018	0	0	7.532	TRUE
Neutrophil	cg04999352	-0.14	-0.186	-0.094	0.444	-6.018	0	0	7.532	TRUE
Neutrophil	cg27458265	-0.085	-0.113	-0.057	0.105	-6.018	0	0	7.532	FALSE
Neutrophil	cg14931669	0.198	0.133	0.263	0.609	6.018	0	0	7.532	TRUE
Neutrophil	cg25340675	-0.073	-0.097	-0.049	0.102	-6.018	0	0	7.532	FALSE
Neutrophil	cg17748182	0.117	0.078	0.155	0.781	6.018	0	0	7.532	TRUE
Neutrophil	cg20168479	-0.116	-0.154	-0.078	0.171	-6.018	0	0	7.531	TRUE
Neutrophil	cg14864999	0.179	0.12	0.237	0.74	6.018	0	0	7.531	TRUE
Neutrophil	cg04243368	0.117	0.079	0.156	0.189	6.018	0	0	7.531	TRUE
Neutrophil	cg23510258	0.172	0.115	0.228	0.698	6.018	0	0	7.531	TRUE
Neutrophil	cg26328687	0.172	0.115	0.228	0.335	6.018	0	0	7.53	TRUE
Neutrophil	cg22731383	0.12	0.081	0.16	0.824	6.017	0	0	7.529	TRUE
Neutrophil	cg02481256	-0.09	-0.119	-0.06	0.25	-6.017	0	0	7.529	FALSE
Neutrophil	cg11648981	0.164	0.11	0.218	0.789	6.017	0	0	7.529	TRUE
Neutrophil	cg00055052	0.069	0.046	0.091	0.825	6.017	0	0	7.529	FALSE
Neutrophil	cg18031978	-0.261	-0.347	-0.175	0.296	-6.017	0	0	7.529	TRUE
Neutrophil	cg18775736	0.105	0.07	0.139	0.841	6.017	0	0	7.529	TRUE
Neutrophil	cg06765217	-0.115	-0.153	-0.077	0.111	-6.017	0	0	7.529	TRUE
Neutrophil	cg13670898	-0.152	-0.202	-0.102	0.495	-6.017	0	0	7.529	TRUE
Neutrophil	cg16523185	0.154	0.103	0.204	0.735	6.017	0	0	7.528	TRUE
Neutrophil	cg09810078	-0.105	-0.139	-0.07	0.789	-6.017	0	0	7.528	TRUE
Neutrophil	cg22244986	0.169	0.113	0.224	0.713	6.017	0	0	7.528	TRUE
Neutrophil	cg03491109	0.227	0.152	0.302	0.511	6.017	0	0	7.528	TRUE
Neutrophil	cg09272746	0.1	0.067	0.133	0.112	6.017	0	0	7.528	TRUE
Neutrophil	cg16454784	0.146	0.098	0.194	0.806	6.017	0	0	7.528	TRUE
Neutrophil	cg08268388	0.134	0.09	0.178	0.835	6.017	0	0	7.528	TRUE
Neutrophil	cg13849825	0.165	0.11	0.219	0.779	6.017	0	0	7.528	TRUE
Neutrophil	cg27127705	-0.057	-0.076	-0.038	0.065	-6.017	0	0	7.527	FALSE
Neutrophil	cg26449951	0.118	0.079	0.157	0.809	6.017	0	0	7.527	TRUE
Neutrophil	cg20001675	0.103	0.069	0.137	0.863	6.017	0	0	7.527	TRUE
Neutrophil	cg17167253	-0.155	-0.206	-0.104	0.181	-6.017	0	0	7.527	TRUE
Neutrophil	cg20435238	0.244	0.164	0.324	0.715	6.017	0	0	7.527	TRUE
Neutrophil	cg08891904	-0.077	-0.102	-0.052	0.104	-6.017	0	0	7.527	FALSE
Neutrophil	cg26683259	-0.12	-0.159	-0.08	0.135	-6.017	0	0	7.527	TRUE
Neutrophil	cg06871074	-0.154	-0.205	-0.104	0.202	-6.017	0	0	7.527	TRUE
Neutrophil	cg19149693	0.179	0.12	0.238	0.751	6.017	0	0	7.527	TRUE
Neutrophil	cg14260889	0.187	0.125	0.248	0.755	6.017	0	0	7.527	TRUE
Neutrophil	cg06832339	0.18	0.121	0.24	0.554	6.017	0	0	7.526	TRUE
Neutrophil	cg08649439	0.102	0.068	0.135	0.871	6.017	0	0	7.526	TRUE
Neutrophil	cg14517810	0.149	0.1	0.198	0.819	6.017	0	0	7.526	TRUE
Neutrophil	cg09468231	-0.108	-0.144	-0.073	0.172	-6.017	0	0	7.525	TRUE
Neutrophil	cg01113339	0.161	0.108	0.213	0.76	6.017	0	0	7.525	TRUE
Neutrophil	cg05512669	-0.042	-0.055	-0.028	0.048	-6.016	0	0	7.525	FALSE
Neutrophil	cg22227306	0.139	0.093	0.184	0.81	6.016	0	0	7.525	TRUE
Neutrophil	cg00029831	-0.047	-0.062	-0.031	0.083	-6.016	0	0	7.525	FALSE
Neutrophil	cg24951140	0.156	0.104	0.207	0.825	6.016	0	0	7.525	TRUE
Neutrophil	cg21538834	0.062	0.041	0.082	0.819	6.016	0	0	7.525	FALSE
Neutrophil	cg16675357	0.111	0.075	0.148	0.838	6.016	0	0	7.524	TRUE
Neutrophil	cg19694491	-0.041	-0.055	-0.028	0.062	-6.016	0	0	7.524	FALSE
Neutrophil	cg27336379	0.156	0.105	0.207	0.731	6.016	0	0	7.524	TRUE
Neutrophil	cg20180272	0.032	0.021	0.042	0.927	6.016	0	0	7.524	FALSE
Neutrophil	cg24957518	0.156	0.105	0.208	0.771	6.016	0	0	7.524	TRUE
Neutrophil	cg02319392	0.094	0.063	0.125	0.251	6.016	0	0	7.524	FALSE
Neutrophil	cg00405070	-0.037	-0.05	-0.025	0.054	-6.016	0	0	7.524	FALSE
Neutrophil	cg01721255	0.16	0.107	0.213	0.799	6.016	0	0	7.524	TRUE
Neutrophil	cg14269096	0.197	0.132	0.262	0.494	6.016	0	0	7.523	TRUE
Neutrophil	cg17012502	0.059	0.04	0.079	0.756	6.016	0	0	7.523	FALSE
Neutrophil	cg02278697	-0.058	-0.078	-0.039	0.07	-6.016	0	0	7.523	FALSE
Neutrophil	cg19658209	-0.061	-0.082	-0.041	0.078	-6.016	0	0	7.523	FALSE
Neutrophil	cg10113526	0.24	0.161	0.32	0.594	6.016	0	0	7.523	TRUE
Neutrophil	cg09863428	0.149	0.1	0.198	0.81	6.016	0	0	7.523	TRUE
Neutrophil	cg14136260	0.097	0.065	0.129	0.914	6.016	0	0	7.523	FALSE
Neutrophil	cg05387996	0.162	0.109	0.216	0.729	6.016	0	0	7.523	TRUE
Neutrophil	cg22698489	-0.059	-0.079	-0.04	0.069	-6.016	0	0	7.522	FALSE
Neutrophil	cg08471814	0.061	0.041	0.081	0.927	6.016	0	0	7.522	FALSE
Neutrophil	cg06257029	-0.069	-0.092	-0.047	0.083	-6.016	0	0	7.522	FALSE
Neutrophil	cg21606405	0.214	0.144	0.284	0.72	6.016	0	0	7.522	TRUE
Neutrophil	cg13411948	-0.186	-0.247	-0.125	0.398	-6.016	0	0	7.521	TRUE
Neutrophil	cg02296128	-0.046	-0.061	-0.031	0.074	-6.015	0	0	7.521	FALSE
Neutrophil	cg01307174	-0.233	-0.31	-0.157	0.452	-6.016	0	0	7.521	TRUE
Neutrophil	cg26824352	0.065	0.044	0.087	0.912	6.016	0	0	7.521	FALSE
Neutrophil	cg10247798	-0.071	-0.095	-0.048	0.171	-6.016	0	0	7.521	FALSE
Neutrophil	cg13939055	0.128	0.086	0.17	0.235	6.016	0	0	7.521	TRUE
Neutrophil	cg09984469	-0.052	-0.07	-0.035	0.138	-6.015	0	0	7.52	FALSE
Neutrophil	cg06406619	-0.167	-0.222	-0.112	0.147	-6.016	0	0	7.52	TRUE
Neutrophil	cg06646708	0.179	0.12	0.237	0.611	6.015	0	0	7.52	TRUE
Neutrophil	cg11846355	0.149	0.1	0.197	0.73	6.015	0	0	7.519	TRUE
Neutrophil	cg25851313	-0.22	-0.292	-0.148	0.485	-6.015	0	0	7.519	TRUE
Neutrophil	ch.6.48208379F	-0.098	-0.13	-0.066	0.111	-6.015	0	0	7.519	FALSE
Neutrophil	cg16634404	-0.093	-0.123	-0.062	0.565	-6.015	0	0	7.518	FALSE
Neutrophil	cg10382835	-0.047	-0.062	-0.031	0.091	-6.015	0	0	7.518	FALSE
Neutrophil	cg03415001	0.125	0.084	0.166	0.841	6.015	0	0	7.518	TRUE
Neutrophil	cg18915691	0.134	0.09	0.179	0.732	6.015	0	0	7.518	TRUE
Neutrophil	cg19373760	0.215	0.144	0.285	0.726	6.015	0	0	7.518	TRUE
Neutrophil	cg21742975	0.079	0.053	0.106	0.904	6.015	0	0	7.518	FALSE
Neutrophil	cg27621721	0.252	0.169	0.335	0.589	6.015	0	0	7.518	TRUE
Neutrophil	cg24776465	0.109	0.073	0.145	0.88	6.015	0	0	7.518	TRUE
Neutrophil	cg02749752	0.132	0.088	0.175	0.814	6.015	0	0	7.518	TRUE
Neutrophil	cg09874333	0.164	0.11	0.219	0.802	6.015	0	0	7.518	TRUE
Neutrophil	cg13130338	0.122	0.082	0.162	0.648	6.015	0	0	7.517	TRUE
Neutrophil	cg22035980	-0.035	-0.046	-0.023	0.053	-6.014	0	0	7.517	FALSE
Neutrophil	cg03405139	-0.048	-0.064	-0.032	0.08	-6.014	0	0	7.517	FALSE
Neutrophil	cg06841832	0.15	0.101	0.199	0.779	6.015	0	0	7.517	TRUE
Neutrophil	cg08188330	-0.103	-0.136	-0.069	0.159	-6.015	0	0	7.517	TRUE
Neutrophil	cg09961427	0.209	0.14	0.277	0.785	6.015	0	0	7.516	TRUE
Neutrophil	cg04278170	-0.018	-0.024	-0.012	0.029	-6.014	0	0	7.516	FALSE
Neutrophil	cg14255103	0.144	0.097	0.192	0.809	6.015	0	0	7.516	TRUE
Neutrophil	cg13329248	-0.119	-0.159	-0.08	0.235	-6.014	0	0	7.515	TRUE
Neutrophil	cg13681081	-0.126	-0.167	-0.084	0.223	-6.014	0	0	7.515	TRUE
Neutrophil	cg25438492	0.216	0.145	0.287	0.774	6.014	0	0	7.515	TRUE
Neutrophil	cg16533977	0.161	0.108	0.214	0.827	6.014	0	0	7.515	TRUE
Neutrophil	cg08286219	-0.138	-0.183	-0.093	0.738	-6.014	0	0	7.515	TRUE
Neutrophil	cg08163163	0.183	0.122	0.243	0.586	6.014	0	0	7.515	TRUE
Neutrophil	cg14715602	-0.11	-0.146	-0.074	0.1	-6.014	0	0	7.514	TRUE
Neutrophil	cg10224581	0.116	0.078	0.154	0.837	6.014	0	0	7.514	TRUE
Neutrophil	cg22455271	0.158	0.106	0.209	0.778	6.014	0	0	7.514	TRUE
Neutrophil	cg10498083	0.149	0.1	0.198	0.14	6.014	0	0	7.513	TRUE
Neutrophil	cg08825390	0.054	0.036	0.072	0.875	6.014	0	0	7.513	FALSE
Neutrophil	cg14761246	0.056	0.038	0.074	0.891	6.014	0	0	7.513	FALSE
Neutrophil	cg10907582	0.191	0.128	0.254	0.701	6.014	0	0	7.512	TRUE
Neutrophil	cg20498746	-0.194	-0.258	-0.13	0.279	-6.014	0	0	7.512	TRUE
Neutrophil	cg24632241	-0.103	-0.137	-0.069	0.099	-6.014	0	0	7.512	TRUE
Neutrophil	cg02268202	0.096	0.064	0.127	0.871	6.014	0	0	7.512	FALSE
Neutrophil	cg24530795	-0.066	-0.088	-0.044	0.106	-6.014	0	0	7.512	FALSE
Neutrophil	cg20631180	0.049	0.033	0.066	0.088	6.013	0	0	7.512	FALSE
Neutrophil	cg17282161	-0.044	-0.058	-0.029	0.056	-6.013	0	0	7.512	FALSE
Neutrophil	cg27060355	0.152	0.102	0.202	0.806	6.014	0	0	7.512	TRUE
Neutrophil	cg10081138	0.016	0.011	0.022	0.973	6.013	0	0	7.512	FALSE
Neutrophil	cg22443762	-0.144	-0.192	-0.097	0.411	-6.014	0	0	7.511	TRUE
Neutrophil	cg12979992	0.131	0.088	0.174	0.882	6.014	0	0	7.511	TRUE
Neutrophil	cg17192115	-0.105	-0.139	-0.07	0.12	-6.014	0	0	7.511	TRUE
Neutrophil	cg04462378	0.198	0.133	0.264	0.44	6.014	0	0	7.511	TRUE
Neutrophil	cg15733792	0.136	0.091	0.181	0.79	6.014	0	0	7.511	TRUE
Neutrophil	cg05886241	-0.153	-0.204	-0.103	0.157	-6.013	0	0	7.511	TRUE
Neutrophil	cg06408912	-0.122	-0.162	-0.082	0.817	-6.013	0	0	7.51	TRUE
Neutrophil	cg26600192	0.032	0.022	0.043	0.896	6.013	0	0	7.51	FALSE
Neutrophil	cg14768785	-0.102	-0.136	-0.068	0.112	-6.013	0	0	7.51	TRUE
Neutrophil	cg09256832	0.229	0.154	0.304	0.54	6.013	0	0	7.509	TRUE
Neutrophil	cg21902544	-0.167	-0.222	-0.112	0.171	-6.013	0	0	7.509	TRUE
Neutrophil	cg21101652	0.025	0.017	0.033	0.955	6.013	0	0	7.509	FALSE
Neutrophil	cg16527327	-0.066	-0.088	-0.045	0.081	-6.013	0	0	7.509	FALSE
Neutrophil	cg01306183	0.219	0.147	0.292	0.622	6.013	0	0	7.509	TRUE
Neutrophil	cg07151565	0.097	0.065	0.129	0.727	6.013	0	0	7.509	FALSE
Neutrophil	cg27549720	-0.141	-0.187	-0.095	0.264	-6.013	0	0	7.508	TRUE
Neutrophil	cg07798774	0.228	0.153	0.304	0.628	6.013	0	0	7.508	TRUE
Neutrophil	cg18910127	0.141	0.094	0.187	0.844	6.013	0	0	7.508	TRUE
Neutrophil	cg23842170	-0.233	-0.31	-0.156	0.317	-6.013	0	0	7.508	TRUE
Neutrophil	cg14415829	0.028	0.019	0.038	0.952	6.012	0	0	7.507	FALSE
Neutrophil	cg22046535	0.086	0.058	0.115	0.84	6.013	0	0	7.507	FALSE
Neutrophil	cg00741954	0.123	0.082	0.163	0.822	6.013	0	0	7.507	TRUE
Neutrophil	cg04459091	0.108	0.073	0.144	0.771	6.013	0	0	7.507	TRUE
Neutrophil	cg13658143	0.074	0.05	0.099	0.859	6.013	0	0	7.506	FALSE
Neutrophil	cg07966251	0.041	0.027	0.054	0.95	6.012	0	0	7.506	FALSE
Neutrophil	cg24141911	0.115	0.077	0.152	0.791	6.012	0	0	7.506	TRUE
Neutrophil	cg24723690	0.101	0.068	0.134	0.683	6.012	0	0	7.506	TRUE
Neutrophil	cg25142586	0.082	0.055	0.109	0.858	6.012	0	0	7.506	FALSE
Neutrophil	cg07248455	-0.081	-0.107	-0.054	0.116	-6.012	0	0	7.506	FALSE
Neutrophil	cg21942218	0.114	0.076	0.151	0.88	6.012	0	0	7.505	TRUE
Neutrophil	cg08472559	0.147	0.099	0.196	0.235	6.012	0	0	7.505	TRUE
Neutrophil	cg27280296	-0.039	-0.051	-0.026	0.055	-6.012	0	0	7.505	FALSE
Neutrophil	cg10790979	0.18	0.121	0.239	0.684	6.012	0	0	7.504	TRUE
Neutrophil	cg09792926	-0.085	-0.112	-0.057	0.131	-6.012	0	0	7.504	FALSE
Neutrophil	cg16072535	0.113	0.076	0.151	0.521	6.012	0	0	7.504	TRUE
Neutrophil	cg04958654	0.103	0.069	0.136	0.788	6.012	0	0	7.504	TRUE
Neutrophil	cg18631216	0.111	0.074	0.147	0.817	6.012	0	0	7.504	TRUE
Neutrophil	cg03503179	-0.073	-0.097	-0.049	0.085	-6.012	0	0	7.504	FALSE
Neutrophil	cg22501793	-0.109	-0.145	-0.073	0.136	-6.012	0	0	7.504	TRUE
Neutrophil	cg27055601	0.089	0.06	0.119	0.798	6.012	0	0	7.503	FALSE
Neutrophil	cg23654821	-0.088	-0.118	-0.059	0.136	-6.012	0	0	7.503	FALSE
Neutrophil	cg24105147	0.114	0.077	0.152	0.863	6.012	0	0	7.503	TRUE
Neutrophil	cg26174398	0.203	0.136	0.269	0.58	6.012	0	0	7.503	TRUE
Neutrophil	cg16043700	0.074	0.05	0.099	0.73	6.012	0	0	7.503	FALSE
Neutrophil	cg14765959	-0.154	-0.205	-0.103	0.172	-6.012	0	0	7.503	TRUE
Neutrophil	cg18679410	-0.123	-0.163	-0.082	0.139	-6.012	0	0	7.503	TRUE
Neutrophil	cg10206250	0.09	0.06	0.12	0.814	6.012	0	0	7.503	FALSE
Neutrophil	cg11789885	0.159	0.107	0.211	0.693	6.012	0	0	7.503	TRUE
Neutrophil	cg03745493	0.167	0.112	0.222	0.756	6.012	0	0	7.502	TRUE
Neutrophil	cg10359230	-0.096	-0.128	-0.065	0.165	-6.012	0	0	7.502	FALSE
Neutrophil	cg08155347	-0.149	-0.198	-0.1	0.247	-6.012	0	0	7.502	TRUE
Neutrophil	cg09848947	0.09	0.06	0.119	0.831	6.012	0	0	7.502	FALSE
Neutrophil	cg20454486	0.152	0.102	0.202	0.723	6.012	0	0	7.502	TRUE
Neutrophil	cg10888878	0.12	0.081	0.16	0.783	6.012	0	0	7.502	TRUE
Neutrophil	cg15106579	0.178	0.119	0.237	0.797	6.012	0	0	7.501	TRUE
Neutrophil	cg09681546	-0.058	-0.077	-0.039	0.066	-6.011	0	0	7.501	FALSE
Neutrophil	cg18556822	0.206	0.138	0.273	0.662	6.011	0	0	7.501	TRUE
Neutrophil	cg15442037	-0.179	-0.238	-0.12	0.604	-6.011	0	0	7.501	TRUE
Neutrophil	cg17141577	0.227	0.152	0.302	0.73	6.011	0	0	7.501	TRUE
Neutrophil	cg11661523	-0.065	-0.087	-0.044	0.073	-6.011	0	0	7.501	FALSE
Neutrophil	cg23720395	0.225	0.151	0.299	0.741	6.011	0	0	7.501	TRUE
Neutrophil	cg07014973	0.145	0.098	0.193	0.47	6.011	0	0	7.5	TRUE
Neutrophil	cg05565809	0.096	0.064	0.128	0.788	6.011	0	0	7.5	FALSE
Neutrophil	cg25203962	-0.129	-0.172	-0.087	0.168	-6.011	0	0	7.499	TRUE
Neutrophil	cg25493948	0.151	0.101	0.201	0.468	6.011	0	0	7.499	TRUE
Neutrophil	cg00183415	0.065	0.044	0.087	0.893	6.011	0	0	7.499	FALSE
Neutrophil	cg16696727	0.192	0.129	0.255	0.7	6.011	0	0	7.499	TRUE
Neutrophil	cg20883174	0.198	0.133	0.264	0.714	6.011	0	0	7.499	TRUE
Neutrophil	cg26772788	0.098	0.066	0.13	0.741	6.011	0	0	7.499	FALSE
Neutrophil	cg12192120	0.162	0.108	0.215	0.799	6.011	0	0	7.499	TRUE
Neutrophil	cg01252023	-0.178	-0.236	-0.119	0.713	-6.011	0	0	7.499	TRUE
Neutrophil	cg06417365	0.058	0.039	0.077	0.918	6.011	0	0	7.499	FALSE
Neutrophil	cg22206370	0.237	0.159	0.315	0.528	6.011	0	0	7.499	TRUE
Neutrophil	cg07352215	-0.066	-0.088	-0.044	0.091	-6.011	0	0	7.498	FALSE
Neutrophil	cg25550629	0.1	0.067	0.133	0.863	6.011	0	0	7.498	FALSE
Neutrophil	cg07291802	0.043	0.029	0.057	0.926	6.01	0	0	7.498	FALSE
Neutrophil	cg07376834	-0.14	-0.186	-0.094	0.155	-6.011	0	0	7.498	TRUE
Neutrophil	cg26754214	-0.059	-0.079	-0.04	0.085	-6.011	0	0	7.498	FALSE
Neutrophil	cg18576635	-0.062	-0.083	-0.042	0.081	-6.011	0	0	7.498	FALSE
Neutrophil	cg02954704	0.355	0.238	0.472	0.442	6.011	0	0	7.497	TRUE
Neutrophil	cg03025013	-0.071	-0.095	-0.048	0.095	-6.011	0	0	7.497	FALSE
Neutrophil	cg12441919	0.111	0.075	0.148	0.785	6.01	0	0	7.497	TRUE
Neutrophil	cg20826671	0.152	0.102	0.202	0.721	6.01	0	0	7.497	TRUE
Neutrophil	cg05798318	-0.117	-0.156	-0.079	0.174	-6.01	0	0	7.496	TRUE
Neutrophil	cg09403933	0.047	0.032	0.063	0.867	6.01	0	0	7.496	FALSE
Neutrophil	cg19998012	-0.18	-0.24	-0.121	0.565	-6.01	0	0	7.496	TRUE
Neutrophil	cg17184326	0.093	0.062	0.123	0.891	6.01	0	0	7.496	FALSE
Neutrophil	cg03692305	-0.088	-0.117	-0.059	0.096	-6.01	0	0	7.496	FALSE
Neutrophil	cg21180201	0.074	0.05	0.099	0.925	6.01	0	0	7.496	FALSE
Neutrophil	cg07545037	-0.184	-0.245	-0.124	0.715	-6.01	0	0	7.495	TRUE
Neutrophil	cg14475554	0.093	0.062	0.124	0.87	6.01	0	0	7.495	FALSE
Neutrophil	cg07175572	0.049	0.033	0.065	0.929	6.01	0	0	7.495	FALSE
Neutrophil	cg10240139	0.263	0.176	0.349	0.625	6.01	0	0	7.495	TRUE
Neutrophil	cg12195369	-0.093	-0.124	-0.062	0.104	-6.01	0	0	7.494	FALSE
Neutrophil	cg10666916	-0.176	-0.234	-0.118	0.594	-6.01	0	0	7.494	TRUE
Neutrophil	cg16234490	-0.168	-0.223	-0.112	0.524	-6.01	0	0	7.494	TRUE
Neutrophil	cg10803034	-0.112	-0.148	-0.075	0.755	-6.01	0	0	7.494	TRUE
Neutrophil	cg16558253	0.047	0.031	0.062	0.939	6.009	0	0	7.494	FALSE
Neutrophil	cg18860847	0.149	0.1	0.198	0.659	6.01	0	0	7.494	TRUE
Neutrophil	cg22836605	0.134	0.09	0.178	0.668	6.01	0	0	7.494	TRUE
Neutrophil	cg01904727	-0.155	-0.206	-0.104	0.864	-6.01	0	0	7.494	TRUE
Neutrophil	cg13305444	0.222	0.149	0.296	0.626	6.01	0	0	7.494	TRUE
Neutrophil	cg03648679	-0.056	-0.074	-0.038	0.069	-6.01	0	0	7.494	FALSE
Neutrophil	cg04942516	0.202	0.135	0.268	0.713	6.01	0	0	7.494	TRUE
Neutrophil	cg24742092	0.035	0.023	0.046	0.942	6.009	0	0	7.493	FALSE
Neutrophil	cg13444131	0.058	0.039	0.077	0.856	6.01	0	0	7.493	FALSE
Neutrophil	cg11011512	-0.236	-0.313	-0.158	0.493	-6.01	0	0	7.493	TRUE
Neutrophil	cg19699807	0.221	0.148	0.294	0.671	6.01	0	0	7.493	TRUE
Neutrophil	cg07238439	0.226	0.152	0.301	0.597	6.01	0	0	7.493	TRUE
Neutrophil	cg03040622	-0.182	-0.242	-0.122	0.528	-6.01	0	0	7.493	TRUE
Neutrophil	cg09060489	0.05	0.034	0.067	0.908	6.009	0	0	7.492	FALSE
Neutrophil	cg22146593	0.128	0.086	0.17	0.683	6.01	0	0	7.492	TRUE
Neutrophil	cg14864103	-0.182	-0.241	-0.122	0.228	-6.01	0	0	7.492	TRUE
Neutrophil	cg07209634	-0.194	-0.258	-0.13	0.284	-6.01	0	0	7.492	TRUE
Neutrophil	cg04849320	-0.22	-0.292	-0.147	0.498	-6.009	0	0	7.492	TRUE
Neutrophil	cg16339185	-0.043	-0.057	-0.029	0.059	-6.009	0	0	7.492	FALSE
Neutrophil	cg10329173	-0.107	-0.142	-0.072	0.151	-6.009	0	0	7.492	TRUE
Neutrophil	cg22502153	0.138	0.092	0.183	0.762	6.009	0	0	7.492	TRUE
Neutrophil	cg05426299	0.133	0.09	0.177	0.643	6.009	0	0	7.491	TRUE
Neutrophil	cg19307543	0.1	0.067	0.133	0.886	6.009	0	0	7.491	TRUE
Neutrophil	cg07654864	0.193	0.129	0.256	0.667	6.009	0	0	7.491	TRUE
Neutrophil	cg20784259	-0.264	-0.351	-0.177	0.297	-6.009	0	0	7.491	TRUE
Neutrophil	cg02241397	-0.054	-0.072	-0.036	0.061	-6.009	0	0	7.491	FALSE
Neutrophil	cg09721630	0.179	0.12	0.239	0.701	6.009	0	0	7.491	TRUE
Neutrophil	cg07109358	0.246	0.165	0.328	0.521	6.009	0	0	7.49	TRUE
Neutrophil	cg00889356	0.115	0.077	0.153	0.816	6.009	0	0	7.49	TRUE
Neutrophil	cg07549335	0.102	0.068	0.135	0.824	6.009	0	0	7.49	TRUE
Neutrophil	cg18172829	0.156	0.104	0.207	0.81	6.009	0	0	7.49	TRUE
Neutrophil	cg11268628	-0.05	-0.066	-0.034	0.092	-6.009	0	0	7.49	FALSE
Neutrophil	cg22131234	-0.068	-0.09	-0.046	0.059	-6.009	0	0	7.49	FALSE
Neutrophil	cg14419740	-0.133	-0.176	-0.089	0.14	-6.009	0	0	7.49	TRUE
Neutrophil	cg10434754	0.133	0.089	0.177	0.825	6.009	0	0	7.49	TRUE
Neutrophil	cg13179472	0.2	0.134	0.265	0.672	6.009	0	0	7.49	TRUE
Neutrophil	cg17509956	0.084	0.056	0.111	0.862	6.009	0	0	7.49	FALSE
Neutrophil	cg01888411	-0.039	-0.052	-0.026	0.053	-6.008	0	0	7.489	FALSE
Neutrophil	cg26487259	0.18	0.121	0.239	0.688	6.009	0	0	7.489	TRUE
Neutrophil	cg27372713	0.072	0.048	0.096	0.887	6.009	0	0	7.488	FALSE
Neutrophil	cg23588952	0.115	0.077	0.152	0.857	6.009	0	0	7.488	TRUE
Neutrophil	cg01553090	0.144	0.097	0.192	0.882	6.009	0	0	7.488	TRUE
Neutrophil	cg20575191	0.147	0.099	0.196	0.67	6.009	0	0	7.488	TRUE
Neutrophil	cg23003890	-0.088	-0.116	-0.059	0.114	-6.009	0	0	7.488	FALSE
Neutrophil	cg18955753	-0.063	-0.084	-0.042	0.089	-6.008	0	0	7.488	FALSE
Neutrophil	cg10984017	-0.053	-0.071	-0.036	0.1	-6.008	0	0	7.487	FALSE
Neutrophil	cg12689128	0.128	0.086	0.17	0.432	6.008	0	0	7.487	TRUE
Neutrophil	cg05258481	0.074	0.049	0.098	0.886	6.008	0	0	7.487	FALSE
Neutrophil	cg11811131	-0.033	-0.044	-0.022	0.052	-6.008	0	0	7.487	FALSE
Neutrophil	cg27580318	-0.097	-0.129	-0.065	0.428	-6.008	0	0	7.486	FALSE
Neutrophil	cg23827531	0.09	0.061	0.12	0.16	6.008	0	0	7.486	FALSE
Neutrophil	cg04339692	0.2	0.134	0.266	0.734	6.008	0	0	7.486	TRUE
Neutrophil	cg02518394	0.187	0.126	0.249	0.773	6.008	0	0	7.486	TRUE
Neutrophil	cg08102294	0.202	0.136	0.269	0.631	6.008	0	0	7.485	TRUE
Neutrophil	cg08944443	0.093	0.063	0.124	0.861	6.008	0	0	7.485	FALSE
Neutrophil	cg03081691	-0.239	-0.318	-0.16	0.299	-6.008	0	0	7.485	TRUE
Neutrophil	cg02766482	-0.144	-0.192	-0.097	0.238	-6.008	0	0	7.485	TRUE
Neutrophil	cg26678383	0.172	0.116	0.229	0.755	6.008	0	0	7.485	TRUE
Neutrophil	cg12831866	-0.125	-0.166	-0.084	0.155	-6.008	0	0	7.485	TRUE
Neutrophil	cg07369399	0.111	0.074	0.147	0.728	6.008	0	0	7.484	TRUE
Neutrophil	cg25030644	-0.068	-0.09	-0.046	0.16	-6.008	0	0	7.484	FALSE
Neutrophil	cg13751417	0.101	0.068	0.134	0.838	6.008	0	0	7.484	TRUE
Neutrophil	cg15161171	0.143	0.096	0.19	0.752	6.008	0	0	7.484	TRUE
Neutrophil	cg15488143	0.147	0.099	0.195	0.777	6.008	0	0	7.484	TRUE
Neutrophil	cg20044923	0.185	0.124	0.246	0.649	6.008	0	0	7.483	TRUE
Neutrophil	cg22022442	0.14	0.094	0.186	0.813	6.008	0	0	7.483	TRUE
Neutrophil	cg25802465	0.193	0.129	0.256	0.713	6.008	0	0	7.483	TRUE
Neutrophil	cg25241823	0.117	0.078	0.156	0.724	6.008	0	0	7.483	TRUE
Neutrophil	cg00660843	-0.1	-0.133	-0.067	0.104	-6.008	0	0	7.483	TRUE
Neutrophil	cg10651300	-0.081	-0.107	-0.054	0.09	-6.007	0	0	7.482	FALSE
Neutrophil	cg00028935	-0.164	-0.219	-0.11	0.23	-6.007	0	0	7.482	TRUE
Neutrophil	cg07198365	0.092	0.062	0.123	0.887	6.007	0	0	7.482	FALSE
Neutrophil	cg02294764	-0.252	-0.335	-0.169	0.36	-6.007	0	0	7.482	TRUE
Neutrophil	cg16366686	-0.16	-0.213	-0.107	0.448	-6.007	0	0	7.482	TRUE
Neutrophil	cg16961536	0.158	0.106	0.21	0.757	6.007	0	0	7.482	TRUE
Neutrophil	cg19598416	-0.165	-0.22	-0.111	0.195	-6.007	0	0	7.482	TRUE
Neutrophil	cg11561909	0.103	0.069	0.137	0.546	6.007	0	0	7.482	TRUE
Neutrophil	cg12192566	-0.17	-0.227	-0.114	0.431	-6.007	0	0	7.481	TRUE
Neutrophil	cg23437973	0.103	0.069	0.137	0.827	6.007	0	0	7.481	TRUE
Neutrophil	cg06623827	-0.108	-0.144	-0.073	0.158	-6.007	0	0	7.481	TRUE
Neutrophil	cg06178669	0.199	0.134	0.265	0.229	6.007	0	0	7.481	TRUE
Neutrophil	cg02034822	0.091	0.061	0.121	0.861	6.007	0	0	7.48	FALSE
Neutrophil	cg18089238	0.107	0.071	0.142	0.842	6.007	0	0	7.48	TRUE
Neutrophil	cg22443330	-0.239	-0.317	-0.16	0.236	-6.007	0	0	7.48	TRUE
Neutrophil	cg18233497	-0.174	-0.231	-0.117	0.285	-6.007	0	0	7.479	TRUE
Neutrophil	cg03625952	-0.125	-0.166	-0.084	0.28	-6.007	0	0	7.479	TRUE
Neutrophil	cg26840770	-0.066	-0.088	-0.044	0.086	-6.007	0	0	7.479	FALSE
Neutrophil	cg23010913	0.127	0.085	0.169	0.697	6.007	0	0	7.479	TRUE
Neutrophil	cg17080740	0.118	0.079	0.157	0.834	6.007	0	0	7.479	TRUE
Neutrophil	cg20413202	-0.186	-0.247	-0.124	0.633	-6.007	0	0	7.479	TRUE
Neutrophil	cg26210946	-0.051	-0.068	-0.034	0.066	-6.006	0	0	7.479	FALSE
Neutrophil	cg14194708	0.085	0.057	0.113	0.805	6.007	0	0	7.479	FALSE
Neutrophil	cg18603028	-0.113	-0.15	-0.076	0.143	-6.007	0	0	7.479	TRUE
Neutrophil	cg22185100	-0.137	-0.182	-0.092	0.184	-6.007	0	0	7.478	TRUE
Neutrophil	cg08844325	0.138	0.093	0.184	0.808	6.007	0	0	7.478	TRUE
Neutrophil	cg08702805	0.149	0.1	0.198	0.734	6.007	0	0	7.478	TRUE
Neutrophil	cg08822136	-0.194	-0.257	-0.13	0.601	-6.007	0	0	7.478	TRUE
Neutrophil	cg21351852	0.157	0.105	0.209	0.725	6.006	0	0	7.478	TRUE
Neutrophil	cg04056343	-0.103	-0.137	-0.069	0.149	-6.006	0	0	7.477	TRUE
Neutrophil	cg05991184	0.098	0.065	0.13	0.846	6.006	0	0	7.477	FALSE
Neutrophil	cg26204448	-0.222	-0.295	-0.149	0.783	-6.006	0	0	7.477	TRUE
Neutrophil	cg03495030	-0.128	-0.17	-0.086	0.539	-6.006	0	0	7.477	TRUE
Neutrophil	cg06964876	0.129	0.086	0.171	0.779	6.006	0	0	7.477	TRUE
Neutrophil	cg02478762	0.128	0.086	0.171	0.847	6.006	0	0	7.476	TRUE
Neutrophil	cg06908241	0.08	0.053	0.106	0.773	6.006	0	0	7.476	FALSE
Neutrophil	cg23401684	0.101	0.067	0.134	0.796	6.006	0	0	7.476	TRUE
Neutrophil	cg13978155	0.034	0.023	0.046	0.954	6.005	0	0	7.476	FALSE
Neutrophil	cg16344227	0.108	0.072	0.143	0.881	6.006	0	0	7.475	TRUE
Neutrophil	cg09627060	0.141	0.095	0.188	0.773	6.006	0	0	7.475	TRUE
Neutrophil	cg16704938	0.158	0.106	0.21	0.779	6.006	0	0	7.475	TRUE
Neutrophil	cg26289436	0.178	0.12	0.237	0.702	6.006	0	0	7.475	TRUE
Neutrophil	cg25478113	-0.144	-0.192	-0.097	0.161	-6.006	0	0	7.474	TRUE
Neutrophil	cg00529181	-0.062	-0.083	-0.042	0.084	-6.006	0	0	7.474	FALSE
Neutrophil	cg23824713	0.2	0.134	0.266	0.517	6.006	0	0	7.474	TRUE
Neutrophil	cg08817204	0.186	0.124	0.247	0.735	6.006	0	0	7.474	TRUE
Neutrophil	cg20020844	-0.21	-0.28	-0.141	0.603	-6.006	0	0	7.474	TRUE
Neutrophil	cg20417529	0.193	0.13	0.257	0.665	6.006	0	0	7.474	TRUE
Neutrophil	cg24516830	0.22	0.148	0.293	0.721	6.006	0	0	7.473	TRUE
Neutrophil	cg25650964	0.139	0.093	0.184	0.306	6.005	0	0	7.473	TRUE
Neutrophil	cg15327787	0.121	0.081	0.161	0.775	6.005	0	0	7.473	TRUE
Neutrophil	cg14082127	-0.19	-0.253	-0.128	0.255	-6.005	0	0	7.473	TRUE
Neutrophil	cg24582781	0.083	0.055	0.11	0.7	6.005	0	0	7.472	FALSE
Neutrophil	cg07621949	0.159	0.106	0.211	0.782	6.005	0	0	7.472	TRUE
Neutrophil	cg22138735	0.188	0.126	0.249	0.204	6.005	0	0	7.472	TRUE
Neutrophil	cg23586792	0.151	0.101	0.201	0.788	6.005	0	0	7.471	TRUE
Neutrophil	cg01530634	-0.055	-0.073	-0.037	0.065	-6.005	0	0	7.471	FALSE
Neutrophil	cg24269840	0.177	0.119	0.236	0.743	6.005	0	0	7.471	TRUE
Neutrophil	cg22271905	-0.11	-0.146	-0.073	0.213	-6.005	0	0	7.471	TRUE
Neutrophil	cg24622205	-0.072	-0.095	-0.048	0.133	-6.005	0	0	7.471	FALSE
Neutrophil	cg10011744	0.106	0.071	0.141	0.847	6.005	0	0	7.471	TRUE
Neutrophil	cg18273412	-0.11	-0.146	-0.073	0.583	-6.005	0	0	7.471	TRUE
Neutrophil	cg22251121	0.103	0.069	0.137	0.803	6.005	0	0	7.471	TRUE
Neutrophil	cg25014229	0.164	0.11	0.217	0.722	6.005	0	0	7.471	TRUE
Neutrophil	cg10109943	0.101	0.068	0.135	0.835	6.005	0	0	7.47	TRUE
Neutrophil	cg24867153	0.15	0.101	0.2	0.729	6.005	0	0	7.47	TRUE
Neutrophil	cg24589834	0.205	0.137	0.272	0.629	6.005	0	0	7.47	TRUE
Neutrophil	cg12010750	0.134	0.09	0.178	0.748	6.005	0	0	7.47	TRUE
Neutrophil	cg06934654	0.124	0.083	0.165	0.827	6.005	0	0	7.47	TRUE
Neutrophil	cg01256674	-0.103	-0.137	-0.069	0.102	-6.005	0	0	7.47	TRUE
Neutrophil	cg10061532	0.178	0.119	0.237	0.694	6.005	0	0	7.47	TRUE
Neutrophil	cg21560241	0.169	0.113	0.225	0.747	6.005	0	0	7.47	TRUE
Neutrophil	cg15588266	-0.041	-0.054	-0.027	0.08	-6.004	0	0	7.47	FALSE
Neutrophil	cg22628512	0.19	0.128	0.253	0.727	6.005	0	0	7.469	TRUE
Neutrophil	cg01074001	0.092	0.061	0.122	0.896	6.005	0	0	7.469	FALSE
Neutrophil	cg17016777	0.154	0.103	0.205	0.729	6.004	0	0	7.469	TRUE
Neutrophil	cg08168141	-0.224	-0.298	-0.15	0.728	-6.004	0	0	7.469	TRUE
Neutrophil	cg13051450	-0.146	-0.194	-0.098	0.213	-6.004	0	0	7.468	TRUE
Neutrophil	cg26490951	-0.052	-0.069	-0.035	0.061	-6.004	0	0	7.468	FALSE
Neutrophil	cg24952240	0.188	0.126	0.25	0.745	6.004	0	0	7.467	TRUE
Neutrophil	cg25899952	0.123	0.082	0.164	0.782	6.004	0	0	7.467	TRUE
Neutrophil	cg09876519	-0.136	-0.181	-0.091	0.29	-6.004	0	0	7.467	TRUE
Neutrophil	cg10903281	0.152	0.102	0.202	0.739	6.004	0	0	7.466	TRUE
Neutrophil	cg07726139	-0.082	-0.109	-0.055	0.117	-6.004	0	0	7.466	FALSE
Neutrophil	cg26556624	0.15	0.101	0.2	0.704	6.004	0	0	7.466	TRUE
Neutrophil	cg10378819	0.173	0.116	0.23	0.801	6.004	0	0	7.466	TRUE
Neutrophil	cg25276700	0.219	0.147	0.291	0.647	6.004	0	0	7.466	TRUE
Neutrophil	cg21657704	0.141	0.094	0.187	0.747	6.004	0	0	7.466	TRUE
Neutrophil	cg18655633	0.151	0.101	0.201	0.575	6.004	0	0	7.466	TRUE
Neutrophil	cg09832102	0.091	0.061	0.121	0.811	6.004	0	0	7.466	FALSE
Neutrophil	cg13807056	0.145	0.097	0.193	0.703	6.004	0	0	7.465	TRUE
Neutrophil	cg09466397	-0.069	-0.092	-0.046	0.848	-6.004	0	0	7.465	FALSE
Neutrophil	cg20734219	0.141	0.095	0.187	0.826	6.004	0	0	7.465	TRUE
Neutrophil	cg26858540	0.358	0.24	0.476	0.533	6.004	0	0	7.464	TRUE
Neutrophil	cg12252008	-0.169	-0.225	-0.113	0.307	-6.004	0	0	7.464	TRUE
Neutrophil	cg24362829	0.092	0.062	0.123	0.717	6.004	0	0	7.464	FALSE
Neutrophil	cg12637786	0.111	0.075	0.148	0.864	6.004	0	0	7.464	TRUE
Neutrophil	cg22059413	0.143	0.096	0.191	0.71	6.004	0	0	7.464	TRUE
Neutrophil	cg25967031	0.216	0.145	0.287	0.472	6.004	0	0	7.464	TRUE
Neutrophil	cg05362516	-0.14	-0.187	-0.094	0.149	-6.003	0	0	7.464	TRUE
Neutrophil	cg03723907	0.196	0.132	0.261	0.415	6.003	0	0	7.464	TRUE
Neutrophil	cg00983899	0.099	0.066	0.131	0.782	6.003	0	0	7.464	FALSE
Neutrophil	cg14384303	0.116	0.078	0.155	0.808	6.003	0	0	7.464	TRUE
Neutrophil	cg20098886	-0.058	-0.077	-0.039	0.092	-6.003	0	0	7.464	FALSE
Neutrophil	cg21042139	0.211	0.141	0.281	0.558	6.003	0	0	7.464	TRUE
Neutrophil	cg20951555	-0.051	-0.067	-0.034	0.091	-6.003	0	0	7.463	FALSE
Neutrophil	cg05590569	0.196	0.131	0.261	0.721	6.003	0	0	7.463	TRUE
Neutrophil	cg27445005	0.093	0.063	0.124	0.871	6.003	0	0	7.463	FALSE
Neutrophil	cg23385575	0.097	0.065	0.129	0.763	6.003	0	0	7.463	FALSE
Neutrophil	cg20346869	0.093	0.062	0.124	0.865	6.003	0	0	7.462	FALSE
Neutrophil	cg10782703	0.184	0.124	0.245	0.743	6.003	0	0	7.462	TRUE
Neutrophil	cg21333217	0.094	0.063	0.126	0.935	6.003	0	0	7.462	FALSE
Neutrophil	cg25617328	-0.118	-0.157	-0.079	0.338	-6.003	0	0	7.462	TRUE
Neutrophil	cg22538780	-0.153	-0.204	-0.103	0.218	-6.003	0	0	7.461	TRUE
Neutrophil	cg22120852	0.177	0.119	0.236	0.804	6.003	0	0	7.461	TRUE
Neutrophil	cg07179872	-0.19	-0.253	-0.128	0.587	-6.003	0	0	7.461	TRUE
Neutrophil	cg15364509	0.051	0.034	0.068	0.826	6.002	0	0	7.461	FALSE
Neutrophil	cg05383657	0.162	0.109	0.216	0.443	6.003	0	0	7.461	TRUE
Neutrophil	cg01019188	0.222	0.149	0.295	0.519	6.003	0	0	7.461	TRUE
Neutrophil	cg09487575	0.089	0.059	0.118	0.858	6.003	0	0	7.461	FALSE
Neutrophil	cg22632352	0.151	0.101	0.201	0.728	6.003	0	0	7.46	TRUE
Neutrophil	cg08701047	-0.121	-0.161	-0.081	0.104	-6.003	0	0	7.46	TRUE
Neutrophil	cg09174717	0.155	0.104	0.206	0.777	6.003	0	0	7.46	TRUE
Neutrophil	cg04086443	-0.036	-0.048	-0.024	0.061	-6.002	0	0	7.46	FALSE
Neutrophil	cg01660346	0.163	0.109	0.216	0.76	6.003	0	0	7.46	TRUE
Neutrophil	cg23598480	0.142	0.095	0.189	0.423	6.003	0	0	7.459	TRUE
Neutrophil	cg00457915	0.075	0.051	0.1	0.907	6.002	0	0	7.459	FALSE
Neutrophil	cg02457781	0.067	0.045	0.089	0.845	6.002	0	0	7.458	FALSE
Neutrophil	cg01926073	0.092	0.062	0.122	0.776	6.002	0	0	7.458	FALSE
Neutrophil	cg09024962	0.154	0.103	0.205	0.814	6.002	0	0	7.458	TRUE
Neutrophil	cg13553343	0.136	0.091	0.181	0.406	6.002	0	0	7.458	TRUE
Neutrophil	cg06847006	0.137	0.092	0.183	0.849	6.002	0	0	7.457	TRUE
Neutrophil	cg01162378	0.139	0.093	0.184	0.808	6.002	0	0	7.457	TRUE
Neutrophil	cg16474701	0.165	0.111	0.219	0.751	6.002	0	0	7.457	TRUE
Neutrophil	cg23864202	0.206	0.138	0.274	0.697	6.002	0	0	7.457	TRUE
Neutrophil	cg00366103	-0.215	-0.286	-0.144	0.449	-6.002	0	0	7.457	TRUE
Neutrophil	cg18457737	0.23	0.154	0.306	0.7	6.002	0	0	7.456	TRUE
Neutrophil	cg02147791	-0.065	-0.087	-0.044	0.077	-6.002	0	0	7.456	FALSE
Neutrophil	cg10747185	0.13	0.087	0.173	0.842	6.002	0	0	7.456	TRUE
Neutrophil	cg00706802	0.078	0.052	0.103	0.699	6.002	0	0	7.456	FALSE
Neutrophil	cg17750109	0.117	0.079	0.156	0.623	6.002	0	0	7.455	TRUE
Neutrophil	cg08560734	0.113	0.076	0.15	0.864	6.002	0	0	7.455	TRUE
Neutrophil	cg01219907	0.153	0.102	0.203	0.789	6.002	0	0	7.455	TRUE
Neutrophil	cg09148975	-0.045	-0.059	-0.03	0.082	-6.001	0	0	7.455	FALSE
Neutrophil	cg24943736	-0.028	-0.037	-0.018	0.964	-6.001	0	0	7.455	FALSE
Neutrophil	cg27299021	0.14	0.094	0.187	0.821	6.002	0	0	7.455	TRUE
Neutrophil	cg01443071	0.173	0.116	0.229	0.749	6.002	0	0	7.455	TRUE
Neutrophil	cg23345930	0.141	0.095	0.188	0.847	6.001	0	0	7.454	TRUE
Neutrophil	cg26142965	-0.229	-0.304	-0.153	0.381	-6.001	0	0	7.454	TRUE
Neutrophil	cg16799831	0.149	0.1	0.198	0.27	6.001	0	0	7.454	TRUE
Neutrophil	cg03469054	-0.111	-0.148	-0.075	0.128	-6.001	0	0	7.454	TRUE
Neutrophil	cg10501629	0.155	0.104	0.206	0.787	6.001	0	0	7.454	TRUE
Neutrophil	cg05295297	-0.118	-0.157	-0.079	0.148	-6.001	0	0	7.454	TRUE
Neutrophil	cg11130461	-0.047	-0.062	-0.031	0.067	-6.001	0	0	7.453	FALSE
Neutrophil	cg00146928	0.301	0.202	0.4	0.567	6.001	0	0	7.453	TRUE
Neutrophil	cg23526164	0.141	0.094	0.187	0.832	6.001	0	0	7.453	TRUE
Neutrophil	cg01994542	-0.067	-0.089	-0.045	0.081	-6.001	0	0	7.453	FALSE
Neutrophil	cg21231944	-0.144	-0.191	-0.096	0.262	-6.001	0	0	7.453	TRUE
Neutrophil	cg16175703	0.122	0.082	0.163	0.839	6.001	0	0	7.452	TRUE
Neutrophil	cg04195543	0.171	0.115	0.227	0.773	6.001	0	0	7.452	TRUE
Neutrophil	cg13651690	0.158	0.106	0.209	0.823	6.001	0	0	7.452	TRUE
Neutrophil	cg19031475	0.127	0.085	0.169	0.736	6.001	0	0	7.452	TRUE
Neutrophil	cg07538339	-0.147	-0.196	-0.099	0.216	-6.001	0	0	7.452	TRUE
Neutrophil	cg26311295	-0.048	-0.063	-0.032	0.069	-6	0	0	7.452	FALSE
Neutrophil	cg07681834	0.117	0.078	0.156	0.628	6.001	0	0	7.451	TRUE
Neutrophil	cg01152015	0.137	0.092	0.183	0.4	6.001	0	0	7.451	TRUE
Neutrophil	cg15827092	0.168	0.112	0.223	0.275	6.001	0	0	7.451	TRUE
Neutrophil	cg16720947	-0.108	-0.143	-0.072	0.192	-6.001	0	0	7.45	TRUE
Neutrophil	cg17424602	-0.07	-0.093	-0.047	0.207	-6.001	0	0	7.45	FALSE
Neutrophil	cg06925502	0.124	0.083	0.165	0.797	6.001	0	0	7.45	TRUE
Neutrophil	cg15118780	0.083	0.056	0.111	0.876	6.001	0	0	7.45	FALSE
Neutrophil	cg15756653	0.12	0.08	0.159	0.758	6	0	0	7.45	TRUE
Neutrophil	cg05866214	0.186	0.125	0.248	0.804	6	0	0	7.45	TRUE
Neutrophil	cg13167730	-0.123	-0.164	-0.083	0.194	-6	0	0	7.45	TRUE
Neutrophil	cg12864235	0.251	0.168	0.334	0.455	6	0	0	7.449	TRUE
Neutrophil	cg19683608	0.127	0.085	0.169	0.848	6	0	0	7.449	TRUE
Neutrophil	cg24678113	0.14	0.094	0.187	0.633	6	0	0	7.449	TRUE
Neutrophil	cg04436714	-0.178	-0.237	-0.119	0.238	-6	0	0	7.449	TRUE
Neutrophil	cg10738025	0.171	0.115	0.228	0.773	6	0	0	7.448	TRUE
Neutrophil	cg26916020	0.198	0.132	0.263	0.596	6	0	0	7.448	TRUE
Neutrophil	cg01974091	0.274	0.183	0.364	0.469	6	0	0	7.448	TRUE
Neutrophil	cg04416431	0.102	0.068	0.135	0.868	6	0	0	7.447	TRUE
Neutrophil	cg04905557	0.115	0.077	0.153	0.515	6	0	0	7.447	TRUE
Neutrophil	ch.2.4958278F	-0.075	-0.1	-0.05	0.088	-6	0	0	7.446	FALSE
Neutrophil	cg16992594	0.076	0.051	0.102	0.906	6	0	0	7.446	FALSE
Neutrophil	cg17554716	-0.064	-0.085	-0.043	0.084	-6	0	0	7.446	FALSE
Neutrophil	cg26926101	0.047	0.032	0.063	0.93	5.999	0	0	7.445	FALSE
Neutrophil	cg23643814	-0.068	-0.091	-0.046	0.09	-6	0	0	7.445	FALSE
Neutrophil	cg01582937	0.26	0.174	0.346	0.644	5.999	0	0	7.445	TRUE
Neutrophil	cg15316334	0.133	0.089	0.177	0.242	5.999	0	0	7.444	TRUE
Neutrophil	cg02977955	0.079	0.053	0.106	0.89	5.999	0	0	7.444	FALSE
Neutrophil	cg05341353	0.096	0.064	0.127	0.88	5.999	0	0	7.443	FALSE
Neutrophil	cg18996274	0.208	0.14	0.277	0.703	5.999	0	0	7.443	TRUE
Neutrophil	cg13323097	-0.046	-0.061	-0.031	0.057	-5.998	0	0	7.443	FALSE
Neutrophil	cg13433687	0.147	0.099	0.196	0.776	5.999	0	0	7.443	TRUE
Neutrophil	cg13427828	0.189	0.126	0.251	0.765	5.999	0	0	7.442	TRUE
Neutrophil	cg02102832	0.097	0.065	0.129	0.866	5.999	0	0	7.442	FALSE
Neutrophil	cg03114804	0.114	0.076	0.151	0.81	5.999	0	0	7.442	TRUE
Neutrophil	cg23036308	0.206	0.138	0.274	0.761	5.999	0	0	7.442	TRUE
Neutrophil	cg13557402	0.114	0.076	0.151	0.731	5.999	0	0	7.442	TRUE
Neutrophil	cg20885063	-0.075	-0.1	-0.05	0.908	-5.999	0	0	7.442	FALSE
Neutrophil	cg14186948	-0.172	-0.229	-0.116	0.63	-5.999	0	0	7.442	TRUE
Neutrophil	cg12796410	-0.058	-0.077	-0.039	0.082	-5.998	0	0	7.441	FALSE
Neutrophil	cg03509949	-0.093	-0.124	-0.063	0.276	-5.999	0	0	7.441	FALSE
Neutrophil	cg00180470	0.097	0.065	0.128	0.889	5.999	0	0	7.441	FALSE
Neutrophil	cg22579218	-0.054	-0.072	-0.036	0.096	-5.998	0	0	7.441	FALSE
Neutrophil	cg27031435	-0.109	-0.145	-0.073	0.105	-5.998	0	0	7.44	TRUE
Neutrophil	cg27325215	-0.145	-0.193	-0.097	0.752	-5.998	0	0	7.44	TRUE
Neutrophil	cg21871746	0.168	0.112	0.223	0.677	5.998	0	0	7.44	TRUE
Neutrophil	cg17940013	-0.109	-0.145	-0.073	0.199	-5.998	0	0	7.44	TRUE
Neutrophil	cg22929235	-0.153	-0.204	-0.103	0.219	-5.998	0	0	7.439	TRUE
Neutrophil	cg23995605	0.122	0.082	0.162	0.855	5.998	0	0	7.439	TRUE
Neutrophil	cg09853388	0.197	0.132	0.262	0.693	5.998	0	0	7.439	TRUE
Neutrophil	cg12710376	0.117	0.079	0.156	0.864	5.998	0	0	7.439	TRUE
Neutrophil	cg22154024	-0.107	-0.142	-0.071	0.109	-5.998	0	0	7.438	TRUE
Neutrophil	cg11405852	0.152	0.102	0.203	0.792	5.998	0	0	7.438	TRUE
Neutrophil	cg10389262	0.227	0.152	0.302	0.679	5.998	0	0	7.438	TRUE
Neutrophil	cg11829203	-0.039	-0.052	-0.026	0.075	-5.997	0	0	7.437	FALSE
Neutrophil	cg24524485	0.175	0.117	0.232	0.765	5.998	0	0	7.437	TRUE
Neutrophil	cg10276465	-0.141	-0.187	-0.094	0.14	-5.998	0	0	7.436	TRUE
Neutrophil	cg18513357	0.21	0.141	0.28	0.564	5.998	0	0	7.436	TRUE
Neutrophil	cg07558283	0.266	0.178	0.353	0.695	5.998	0	0	7.436	TRUE
Neutrophil	cg03178887	0.103	0.069	0.138	0.851	5.997	0	0	7.436	TRUE
Neutrophil	cg05044414	0.155	0.104	0.206	0.568	5.997	0	0	7.436	TRUE
Neutrophil	cg09636525	-0.05	-0.066	-0.033	0.95	-5.997	0	0	7.435	FALSE
Neutrophil	cg25903143	0.247	0.165	0.328	0.604	5.997	0	0	7.435	TRUE
Neutrophil	cg25578013	0.126	0.084	0.168	0.832	5.997	0	0	7.435	TRUE
Neutrophil	cg22183706	-0.162	-0.215	-0.108	0.211	-5.997	0	0	7.435	TRUE
Neutrophil	cg08601673	-0.14	-0.186	-0.094	0.332	-5.997	0	0	7.435	TRUE
Neutrophil	cg09532840	0.251	0.168	0.334	0.634	5.997	0	0	7.435	TRUE
Neutrophil	cg24664275	0.105	0.07	0.14	0.872	5.997	0	0	7.435	TRUE
Neutrophil	cg00079388	0.212	0.142	0.282	0.658	5.997	0	0	7.435	TRUE
Neutrophil	cg13618596	-0.067	-0.089	-0.045	0.081	-5.997	0	0	7.434	FALSE
Neutrophil	cg13112524	0.148	0.099	0.197	0.439	5.997	0	0	7.434	TRUE
Neutrophil	cg01540911	0.114	0.076	0.151	0.837	5.997	0	0	7.434	TRUE
Neutrophil	cg00453202	-0.122	-0.162	-0.081	0.159	-5.997	0	0	7.433	TRUE
Neutrophil	cg14783904	0.194	0.13	0.257	0.307	5.997	0	0	7.433	TRUE
Neutrophil	cg08137852	0.123	0.082	0.163	0.783	5.997	0	0	7.432	TRUE
Neutrophil	cg17258335	0.151	0.101	0.201	0.729	5.997	0	0	7.432	TRUE
Neutrophil	cg11962774	-0.149	-0.198	-0.1	0.214	-5.997	0	0	7.432	TRUE
Neutrophil	cg15734911	-0.045	-0.059	-0.03	0.062	-5.996	0	0	7.432	FALSE
Neutrophil	cg14276580	0.111	0.074	0.147	0.283	5.997	0	0	7.431	TRUE
Neutrophil	cg18128969	-0.119	-0.158	-0.08	0.163	-5.997	0	0	7.431	TRUE
Neutrophil	cg13956443	0.066	0.044	0.087	0.887	5.996	0	0	7.431	FALSE
Neutrophil	cg14196756	-0.071	-0.095	-0.048	0.089	-5.996	0	0	7.43	FALSE
Neutrophil	cg18411891	-0.069	-0.091	-0.046	0.084	-5.996	0	0	7.43	FALSE
Neutrophil	cg18771577	0.141	0.094	0.188	0.719	5.996	0	0	7.43	TRUE
Neutrophil	cg04859219	0.195	0.13	0.259	0.741	5.996	0	0	7.43	TRUE
Neutrophil	cg10757144	-0.143	-0.19	-0.095	0.184	-5.996	0	0	7.43	TRUE
Neutrophil	cg12741293	-0.123	-0.164	-0.083	0.859	-5.996	0	0	7.43	TRUE
Neutrophil	cg05393484	0.118	0.079	0.157	0.863	5.996	0	0	7.429	TRUE
Neutrophil	cg01717524	0.144	0.096	0.191	0.667	5.996	0	0	7.429	TRUE
Neutrophil	cg05620814	-0.061	-0.081	-0.041	0.064	-5.996	0	0	7.429	FALSE
Neutrophil	cg23969922	0.207	0.139	0.276	0.731	5.996	0	0	7.428	TRUE
Neutrophil	cg05422957	-0.102	-0.135	-0.068	0.114	-5.996	0	0	7.428	TRUE
Neutrophil	cg13378934	-0.134	-0.178	-0.09	0.194	-5.996	0	0	7.428	TRUE
Neutrophil	cg12085570	-0.129	-0.171	-0.086	0.149	-5.996	0	0	7.428	TRUE
Neutrophil	cg20320823	0.159	0.106	0.211	0.772	5.996	0	0	7.428	TRUE
Neutrophil	cg18784903	0.166	0.111	0.221	0.406	5.996	0	0	7.428	TRUE
Neutrophil	cg27527345	0.153	0.103	0.204	0.829	5.996	0	0	7.428	TRUE
Neutrophil	cg27102141	0.3	0.201	0.399	0.425	5.996	0	0	7.428	TRUE
Neutrophil	cg22999099	0.193	0.129	0.257	0.767	5.996	0	0	7.428	TRUE
Neutrophil	cg18137427	-0.035	-0.047	-0.024	0.06	-5.995	0	0	7.427	FALSE
Neutrophil	cg04446870	0.173	0.116	0.23	0.806	5.996	0	0	7.427	TRUE
Neutrophil	cg01420589	-0.062	-0.082	-0.042	0.069	-5.996	0	0	7.427	FALSE
Neutrophil	cg08723571	0.13	0.087	0.173	0.693	5.996	0	0	7.427	TRUE
Neutrophil	cg12616592	0.101	0.067	0.134	0.706	5.996	0	0	7.427	TRUE
Neutrophil	cg04124126	-0.055	-0.073	-0.037	0.063	-5.995	0	0	7.427	FALSE
Neutrophil	cg26072213	-0.038	-0.051	-0.026	0.046	-5.995	0	0	7.427	FALSE
Neutrophil	cg12778065	0.22	0.148	0.293	0.68	5.995	0	0	7.426	TRUE
Neutrophil	cg00299972	-0.187	-0.249	-0.126	0.358	-5.995	0	0	7.426	TRUE
Neutrophil	cg00925831	0.269	0.18	0.357	0.597	5.995	0	0	7.426	TRUE
Neutrophil	cg03519931	0.182	0.122	0.243	0.695	5.995	0	0	7.426	TRUE
Neutrophil	cg21542308	0.098	0.065	0.13	0.876	5.995	0	0	7.426	FALSE
Neutrophil	cg17858880	-0.143	-0.19	-0.096	0.278	-5.995	0	0	7.426	TRUE
Neutrophil	cg22495162	-0.065	-0.086	-0.043	0.08	-5.995	0	0	7.425	FALSE
Neutrophil	cg17059510	-0.044	-0.058	-0.029	0.95	-5.995	0	0	7.425	FALSE
Neutrophil	cg13610138	0.184	0.124	0.245	0.718	5.995	0	0	7.425	TRUE
Neutrophil	cg15107202	0.182	0.122	0.243	0.765	5.995	0	0	7.425	TRUE
Neutrophil	cg14702432	0.151	0.101	0.201	0.634	5.995	0	0	7.425	TRUE
Neutrophil	cg05609059	-0.06	-0.079	-0.04	0.088	-5.995	0	0	7.424	FALSE
Neutrophil	cg14267525	0.104	0.07	0.139	0.81	5.995	0	0	7.424	TRUE
Neutrophil	cg26342141	0.294	0.197	0.392	0.547	5.995	0	0	7.424	TRUE
Neutrophil	cg03538470	0.102	0.068	0.136	0.082	5.995	0	0	7.424	TRUE
Neutrophil	cg24153763	-0.148	-0.197	-0.099	0.212	-5.995	0	0	7.424	TRUE
Neutrophil	cg02329038	0.168	0.113	0.224	0.747	5.995	0	0	7.424	TRUE
Neutrophil	cg05217312	0.187	0.125	0.249	0.695	5.995	0	0	7.424	TRUE
Neutrophil	cg25106913	-0.136	-0.181	-0.091	0.233	-5.995	0	0	7.423	TRUE
Neutrophil	cg18944087	0.161	0.108	0.214	0.77	5.995	0	0	7.423	TRUE
Neutrophil	cg26845108	0.106	0.071	0.141	0.853	5.995	0	0	7.423	TRUE
Neutrophil	cg09399878	0.166	0.111	0.22	0.704	5.995	0	0	7.423	TRUE
Neutrophil	cg03717367	-0.19	-0.253	-0.128	0.32	-5.995	0	0	7.423	TRUE
Neutrophil	cg27369542	0.177	0.118	0.235	0.747	5.995	0	0	7.422	TRUE
Neutrophil	cg19178040	-0.058	-0.077	-0.039	0.067	-5.994	0	0	7.422	FALSE
Neutrophil	cg17290943	0.139	0.093	0.185	0.778	5.995	0	0	7.422	TRUE
Neutrophil	cg05461448	-0.067	-0.089	-0.045	0.075	-5.995	0	0	7.422	FALSE
Neutrophil	cg02786257	-0.154	-0.205	-0.103	0.878	-5.994	0	0	7.422	TRUE
Neutrophil	cg10880603	0.132	0.088	0.176	0.814	5.994	0	0	7.422	TRUE
Neutrophil	cg13327785	0.166	0.111	0.221	0.817	5.994	0	0	7.422	TRUE
Neutrophil	cg14264773	0.151	0.101	0.2	0.801	5.994	0	0	7.422	TRUE
Neutrophil	cg26464410	-0.041	-0.055	-0.028	0.066	-5.994	0	0	7.421	FALSE
Neutrophil	cg07873154	0.239	0.16	0.317	0.539	5.994	0	0	7.421	TRUE
Neutrophil	cg07301148	0.057	0.038	0.076	0.926	5.994	0	0	7.421	FALSE
Neutrophil	cg17396797	0.175	0.117	0.232	0.688	5.994	0	0	7.421	TRUE
Neutrophil	cg21037570	-0.054	-0.071	-0.036	0.07	-5.994	0	0	7.421	FALSE
Neutrophil	cg15852320	-0.248	-0.33	-0.166	0.38	-5.994	0	0	7.42	TRUE
Neutrophil	cg01882395	-0.081	-0.107	-0.054	0.109	-5.994	0	0	7.42	FALSE
Neutrophil	cg03396249	0.143	0.095	0.19	0.697	5.994	0	0	7.42	TRUE
Neutrophil	cg10865436	0.205	0.137	0.272	0.758	5.994	0	0	7.42	TRUE
Neutrophil	cg06099784	0.145	0.097	0.193	0.803	5.994	0	0	7.42	TRUE
Neutrophil	cg24317585	0.108	0.072	0.144	0.789	5.994	0	0	7.42	TRUE
Neutrophil	cg05081629	-0.047	-0.063	-0.032	0.091	-5.993	0	0	7.419	FALSE
Neutrophil	cg19172222	0.088	0.059	0.117	0.131	5.994	0	0	7.419	FALSE
Neutrophil	cg24658517	-0.236	-0.314	-0.158	0.456	-5.994	0	0	7.419	TRUE
Neutrophil	cg24460489	0.178	0.119	0.237	0.745	5.994	0	0	7.419	TRUE
Neutrophil	cg24292650	0.17	0.114	0.226	0.713	5.994	0	0	7.419	TRUE
Neutrophil	cg06429194	0.203	0.136	0.27	0.666	5.994	0	0	7.419	TRUE
Neutrophil	cg04574507	0.195	0.131	0.26	0.763	5.994	0	0	7.419	TRUE
Neutrophil	cg10101109	0.138	0.092	0.183	0.79	5.994	0	0	7.419	TRUE
Neutrophil	cg08631427	-0.17	-0.226	-0.114	0.237	-5.994	0	0	7.419	TRUE
Neutrophil	cg18772838	0.133	0.089	0.178	0.414	5.994	0	0	7.419	TRUE
Neutrophil	cg16054184	-0.051	-0.068	-0.034	0.939	-5.993	0	0	7.419	FALSE
Neutrophil	cg12998503	0.212	0.142	0.282	0.536	5.994	0	0	7.418	TRUE
Neutrophil	cg13553735	-0.046	-0.062	-0.031	0.058	-5.993	0	0	7.418	FALSE
Neutrophil	cg10109841	-0.115	-0.153	-0.077	0.238	-5.994	0	0	7.418	TRUE
Neutrophil	cg23972892	-0.06	-0.08	-0.04	0.074	-5.993	0	0	7.417	FALSE
Neutrophil	cg02740128	-0.032	-0.043	-0.022	0.047	-5.993	0	0	7.417	FALSE
Neutrophil	cg14535980	-0.158	-0.21	-0.106	0.159	-5.993	0	0	7.417	TRUE
Neutrophil	cg12376805	0.172	0.115	0.229	0.75	5.993	0	0	7.417	TRUE
Neutrophil	cg18391694	-0.124	-0.165	-0.083	0.189	-5.993	0	0	7.416	TRUE
Neutrophil	cg03534326	0.152	0.102	0.203	0.595	5.993	0	0	7.416	TRUE
Neutrophil	cg18097872	0.114	0.077	0.152	0.821	5.993	0	0	7.416	TRUE
Neutrophil	cg17069473	0.078	0.052	0.103	0.87	5.993	0	0	7.416	FALSE
Neutrophil	cg03839717	-0.146	-0.195	-0.098	0.177	-5.993	0	0	7.415	TRUE
Neutrophil	cg13244293	0.152	0.102	0.202	0.774	5.993	0	0	7.415	TRUE
Neutrophil	cg26015134	0.138	0.092	0.184	0.71	5.993	0	0	7.415	TRUE
Neutrophil	cg14425564	-0.236	-0.314	-0.158	0.316	-5.993	0	0	7.414	TRUE
Neutrophil	cg22054328	0.018	0.012	0.023	0.975	5.992	0	0	7.414	FALSE
Neutrophil	cg11278107	0.113	0.075	0.15	0.893	5.993	0	0	7.414	TRUE
Neutrophil	cg26345046	-0.094	-0.125	-0.063	0.136	-5.993	0	0	7.414	FALSE
Neutrophil	cg17078980	-0.041	-0.054	-0.027	0.051	-5.992	0	0	7.414	FALSE
Neutrophil	cg05671762	-0.047	-0.063	-0.032	0.085	-5.992	0	0	7.414	FALSE
Neutrophil	cg26455717	-0.068	-0.09	-0.045	0.085	-5.993	0	0	7.413	FALSE
Neutrophil	cg27123671	-0.066	-0.087	-0.044	0.09	-5.993	0	0	7.413	FALSE
Neutrophil	cg05647602	0.103	0.069	0.137	0.75	5.993	0	0	7.413	TRUE
Neutrophil	cg11669516	0.214	0.143	0.285	0.319	5.993	0	0	7.413	TRUE
Neutrophil	cg14900031	-0.113	-0.151	-0.076	0.645	-5.993	0	0	7.413	TRUE
Neutrophil	cg16041090	0.134	0.09	0.178	0.602	5.993	0	0	7.413	TRUE
Neutrophil	cg01782711	0.184	0.124	0.245	0.262	5.993	0	0	7.412	TRUE
Neutrophil	cg14515211	-0.063	-0.084	-0.042	0.083	-5.992	0	0	7.412	FALSE
Neutrophil	cg16709294	0.206	0.138	0.274	0.735	5.992	0	0	7.412	TRUE
Neutrophil	cg16518145	0.218	0.146	0.29	0.693	5.992	0	0	7.412	TRUE
Neutrophil	cg09138688	-0.054	-0.072	-0.036	0.075	-5.992	0	0	7.412	FALSE
Neutrophil	cg14669514	-0.088	-0.117	-0.059	0.093	-5.992	0	0	7.412	FALSE
Neutrophil	cg10509692	0.108	0.072	0.144	0.624	5.992	0	0	7.412	TRUE
Neutrophil	cg20328399	0.146	0.097	0.194	0.756	5.992	0	0	7.412	TRUE
Neutrophil	cg01245880	0.246	0.164	0.327	0.593	5.992	0	0	7.412	TRUE
Neutrophil	cg19963839	0.164	0.11	0.218	0.487	5.992	0	0	7.412	TRUE
Neutrophil	cg23732781	0.192	0.129	0.255	0.366	5.992	0	0	7.411	TRUE
Neutrophil	cg23090603	-0.156	-0.208	-0.105	0.221	-5.992	0	0	7.411	TRUE
Neutrophil	cg02862121	0.102	0.068	0.135	0.63	5.992	0	0	7.411	TRUE
Neutrophil	cg20498685	-0.07	-0.093	-0.047	0.087	-5.992	0	0	7.411	FALSE
Neutrophil	cg01432329	0.106	0.071	0.141	0.86	5.992	0	0	7.411	TRUE
Neutrophil	cg11585358	0.112	0.075	0.149	0.729	5.992	0	0	7.411	TRUE
Neutrophil	cg09692449	0.14	0.093	0.186	0.636	5.992	0	0	7.411	TRUE
Neutrophil	cg08342332	0.101	0.067	0.134	0.79	5.992	0	0	7.411	TRUE
Neutrophil	cg21918755	0.152	0.102	0.203	0.815	5.992	0	0	7.411	TRUE
Neutrophil	cg23912878	-0.054	-0.071	-0.036	0.087	-5.992	0	0	7.411	FALSE
Neutrophil	cg15678825	-0.202	-0.269	-0.135	0.19	-5.992	0	0	7.41	TRUE
Neutrophil	cg23490300	0.207	0.139	0.275	0.699	5.992	0	0	7.41	TRUE
Neutrophil	cg24530557	0.111	0.074	0.147	0.855	5.992	0	0	7.41	TRUE
Neutrophil	cg02017534	-0.164	-0.218	-0.11	0.316	-5.992	0	0	7.41	TRUE
Neutrophil	cg02669656	-0.058	-0.078	-0.039	0.08	-5.992	0	0	7.41	FALSE
Neutrophil	cg08836375	0.216	0.145	0.288	0.692	5.992	0	0	7.41	TRUE
Neutrophil	cg06584503	0.012	0.008	0.016	0.02	5.991	0	0	7.41	FALSE
Neutrophil	cg07509167	0.129	0.086	0.172	0.851	5.992	0	0	7.41	TRUE
Neutrophil	cg03556771	0.116	0.078	0.154	0.865	5.992	0	0	7.41	TRUE
Neutrophil	cg13683667	0.148	0.099	0.197	0.813	5.992	0	0	7.409	TRUE
Neutrophil	cg08750440	-0.072	-0.096	-0.048	0.097	-5.992	0	0	7.409	FALSE
Neutrophil	cg20530855	0.118	0.079	0.157	0.228	5.992	0	0	7.408	TRUE
Neutrophil	cg16985702	0.112	0.075	0.149	0.861	5.992	0	0	7.408	TRUE
Neutrophil	cg00609148	0.207	0.139	0.276	0.692	5.992	0	0	7.408	TRUE
Neutrophil	cg04095045	-0.034	-0.045	-0.023	0.039	-5.991	0	0	7.408	FALSE
Neutrophil	cg01669161	0.246	0.165	0.327	0.513	5.991	0	0	7.408	TRUE
Neutrophil	cg17876128	0.194	0.13	0.258	0.667	5.991	0	0	7.408	TRUE
Neutrophil	cg14308107	-0.097	-0.13	-0.065	0.864	-5.991	0	0	7.408	FALSE
Neutrophil	cg06657944	-0.067	-0.089	-0.045	0.116	-5.991	0	0	7.407	FALSE
Neutrophil	cg12448933	-0.126	-0.167	-0.084	0.199	-5.991	0	0	7.407	TRUE
Neutrophil	cg20630655	-0.165	-0.219	-0.11	0.452	-5.991	0	0	7.407	TRUE
Neutrophil	cg11980147	-0.072	-0.095	-0.048	0.078	-5.991	0	0	7.406	FALSE
Neutrophil	cg16702467	0.192	0.128	0.255	0.794	5.991	0	0	7.406	TRUE
Neutrophil	cg26641996	0.075	0.05	0.1	0.88	5.991	0	0	7.406	FALSE
Neutrophil	cg15120497	0.122	0.082	0.162	0.833	5.991	0	0	7.406	TRUE
Neutrophil	cg02840179	0.218	0.146	0.29	0.626	5.991	0	0	7.406	TRUE
Neutrophil	cg24757553	-0.173	-0.23	-0.116	0.496	-5.991	0	0	7.406	TRUE
Neutrophil	cg19427188	-0.124	-0.166	-0.083	0.133	-5.991	0	0	7.406	TRUE
Neutrophil	cg24889829	0.176	0.118	0.234	0.788	5.991	0	0	7.406	TRUE
Neutrophil	cg12163365	0.148	0.099	0.197	0.796	5.991	0	0	7.405	TRUE
Neutrophil	cg05749138	0.111	0.074	0.148	0.852	5.991	0	0	7.405	TRUE
Neutrophil	cg17648073	-0.063	-0.084	-0.042	0.164	-5.991	0	0	7.405	FALSE
Neutrophil	cg03695597	0.105	0.07	0.14	0.72	5.991	0	0	7.405	TRUE
Neutrophil	cg11124130	-0.213	-0.283	-0.143	0.369	-5.991	0	0	7.405	TRUE
Neutrophil	cg22542859	0.13	0.087	0.173	0.81	5.991	0	0	7.405	TRUE
Neutrophil	cg09376935	0.077	0.052	0.103	0.902	5.991	0	0	7.405	FALSE
Neutrophil	cg22340522	0.034	0.022	0.045	0.942	5.99	0	0	7.405	FALSE
Neutrophil	cg08370882	0.058	0.039	0.078	0.918	5.991	0	0	7.405	FALSE
Neutrophil	cg02928345	-0.069	-0.091	-0.046	0.197	-5.991	0	0	7.405	FALSE
Neutrophil	cg09958470	0.154	0.103	0.205	0.582	5.991	0	0	7.405	TRUE
Neutrophil	cg25577821	-0.177	-0.236	-0.119	0.293	-5.991	0	0	7.404	TRUE
Neutrophil	cg10436473	0.19	0.127	0.253	0.758	5.991	0	0	7.404	TRUE
Neutrophil	cg21419383	0.168	0.113	0.224	0.676	5.991	0	0	7.404	TRUE
Neutrophil	cg07706114	0.066	0.044	0.088	0.826	5.991	0	0	7.404	FALSE
Neutrophil	cg08474521	0.155	0.104	0.206	0.814	5.991	0	0	7.404	TRUE
Neutrophil	cg20561863	-0.149	-0.198	-0.1	0.172	-5.991	0	0	7.403	TRUE
Neutrophil	cg24688803	0.259	0.174	0.345	0.488	5.991	0	0	7.403	TRUE
Neutrophil	cg12885302	-0.11	-0.146	-0.074	0.145	-5.99	0	0	7.403	TRUE
Neutrophil	cg27058889	0.158	0.106	0.21	0.703	5.99	0	0	7.403	TRUE
Neutrophil	cg12875538	0.086	0.058	0.115	0.126	5.99	0	0	7.403	FALSE
Neutrophil	cg07166601	0.086	0.058	0.115	0.845	5.99	0	0	7.402	FALSE
Neutrophil	cg15323840	0.172	0.115	0.229	0.775	5.99	0	0	7.402	TRUE
Neutrophil	cg02854090	0.125	0.084	0.166	0.84	5.99	0	0	7.402	TRUE
Neutrophil	cg15824741	0.139	0.093	0.184	0.764	5.99	0	0	7.401	TRUE
Neutrophil	cg13386634	0.134	0.09	0.178	0.782	5.99	0	0	7.401	TRUE
Neutrophil	cg01729717	-0.152	-0.203	-0.102	0.205	-5.99	0	0	7.401	TRUE
Neutrophil	cg21762727	-0.022	-0.03	-0.015	0.969	-5.989	0	0	7.401	FALSE
Neutrophil	ch.12.88942289F	-0.028	-0.037	-0.019	0.035	-5.989	0	0	7.401	FALSE
Neutrophil	cg05344966	-0.072	-0.096	-0.048	0.088	-5.99	0	0	7.401	FALSE
Neutrophil	cg15936066	-0.156	-0.207	-0.104	0.252	-5.99	0	0	7.4	TRUE
Neutrophil	cg07987148	-0.14	-0.186	-0.094	0.376	-5.99	0	0	7.4	TRUE
Neutrophil	cg06807030	0.163	0.109	0.217	0.78	5.99	0	0	7.4	TRUE
Neutrophil	cg14660446	-0.168	-0.223	-0.112	0.699	-5.99	0	0	7.4	TRUE
Neutrophil	cg04393637	0.158	0.106	0.21	0.714	5.99	0	0	7.4	TRUE
Neutrophil	cg24592370	0.211	0.141	0.281	0.48	5.99	0	0	7.4	TRUE
Neutrophil	cg05873285	-0.294	-0.391	-0.197	0.379	-5.99	0	0	7.4	TRUE
Neutrophil	cg14993830	0.113	0.076	0.15	0.808	5.99	0	0	7.399	TRUE
Neutrophil	cg01793945	0.18	0.121	0.24	0.691	5.99	0	0	7.399	TRUE
Neutrophil	cg11007015	0.266	0.178	0.354	0.637	5.99	0	0	7.399	TRUE
Neutrophil	cg15544720	0.137	0.091	0.182	0.72	5.99	0	0	7.399	TRUE
Neutrophil	cg18508525	0.2	0.134	0.267	0.689	5.99	0	0	7.398	TRUE
Neutrophil	cg03281309	0.189	0.127	0.252	0.679	5.989	0	0	7.398	TRUE
Neutrophil	cg15600935	0.124	0.083	0.165	0.83	5.989	0	0	7.398	TRUE
Neutrophil	cg06732228	-0.167	-0.222	-0.112	0.239	-5.989	0	0	7.398	TRUE
Neutrophil	cg19258177	0.17	0.114	0.227	0.737	5.989	0	0	7.398	TRUE
Neutrophil	cg03897712	-0.049	-0.065	-0.033	0.083	-5.989	0	0	7.398	FALSE
Neutrophil	cg13634653	0.086	0.057	0.114	0.894	5.989	0	0	7.398	FALSE
Neutrophil	cg13887029	0.199	0.133	0.265	0.677	5.989	0	0	7.398	TRUE
Neutrophil	cg13814990	0.095	0.063	0.126	0.88	5.989	0	0	7.398	FALSE
Neutrophil	cg00390143	0.112	0.075	0.149	0.748	5.989	0	0	7.398	TRUE
Neutrophil	cg06745684	0.123	0.083	0.164	0.806	5.989	0	0	7.397	TRUE
Neutrophil	cg10340117	0.207	0.139	0.275	0.623	5.989	0	0	7.397	TRUE
Neutrophil	cg22248917	0.143	0.096	0.19	0.773	5.989	0	0	7.397	TRUE
Neutrophil	cg20248204	0.103	0.069	0.137	0.157	5.989	0	0	7.397	TRUE
Neutrophil	cg17002156	0.178	0.119	0.237	0.772	5.989	0	0	7.397	TRUE
Neutrophil	cg18294257	0.109	0.073	0.145	0.311	5.989	0	0	7.397	TRUE
Neutrophil	cg20426881	0.12	0.08	0.16	0.774	5.989	0	0	7.396	TRUE
Neutrophil	cg12807206	0.096	0.064	0.127	0.823	5.989	0	0	7.396	FALSE
Neutrophil	cg00863893	-0.206	-0.274	-0.138	0.562	-5.989	0	0	7.396	TRUE
Neutrophil	cg23111830	-0.128	-0.17	-0.085	0.179	-5.989	0	0	7.396	TRUE
Neutrophil	cg10330057	0.184	0.123	0.245	0.606	5.989	0	0	7.396	TRUE
Neutrophil	cg22589161	-0.157	-0.209	-0.105	0.158	-5.989	0	0	7.395	TRUE
Neutrophil	cg22801992	-0.16	-0.212	-0.107	0.211	-5.989	0	0	7.395	TRUE
Neutrophil	cg26458775	0.066	0.044	0.088	0.874	5.989	0	0	7.395	FALSE
Neutrophil	cg02083999	-0.053	-0.07	-0.035	0.071	-5.988	0	0	7.395	FALSE
Neutrophil	cg07783458	0.145	0.097	0.193	0.831	5.989	0	0	7.394	TRUE
Neutrophil	cg04659901	0.136	0.091	0.18	0.847	5.989	0	0	7.394	TRUE
Neutrophil	cg17093795	-0.1	-0.133	-0.067	0.16	-5.989	0	0	7.394	FALSE
Neutrophil	cg20933713	0.225	0.15	0.299	0.389	5.989	0	0	7.394	TRUE
Neutrophil	cg10019467	-0.233	-0.31	-0.156	0.458	-5.988	0	0	7.394	TRUE
Neutrophil	cg05069728	0.125	0.084	0.167	0.769	5.988	0	0	7.394	TRUE
Neutrophil	cg19927214	0.187	0.125	0.249	0.758	5.988	0	0	7.394	TRUE
Neutrophil	cg27350402	-0.155	-0.206	-0.104	0.346	-5.988	0	0	7.393	TRUE
Neutrophil	cg08832220	-0.223	-0.297	-0.149	0.293	-5.988	0	0	7.393	TRUE
Neutrophil	cg15702295	0.064	0.043	0.085	0.863	5.988	0	0	7.393	FALSE
Neutrophil	cg05792368	-0.099	-0.131	-0.066	0.163	-5.988	0	0	7.393	FALSE
Neutrophil	cg10365900	0.234	0.156	0.311	0.596	5.988	0	0	7.393	TRUE
Neutrophil	cg13614409	0.247	0.165	0.328	0.29	5.988	0	0	7.393	TRUE
Neutrophil	cg06838283	-0.309	-0.411	-0.207	0.589	-5.988	0	0	7.393	TRUE
Neutrophil	cg16810272	0.144	0.096	0.191	0.76	5.988	0	0	7.392	TRUE
Neutrophil	cg03654169	0.119	0.08	0.158	0.714	5.988	0	0	7.392	TRUE
Neutrophil	cg06710741	-0.203	-0.27	-0.136	0.394	-5.988	0	0	7.392	TRUE
Neutrophil	cg10882606	-0.067	-0.089	-0.045	0.122	-5.988	0	0	7.392	FALSE
Neutrophil	cg25750380	-0.068	-0.091	-0.046	0.078	-5.988	0	0	7.392	FALSE
Neutrophil	cg27123256	-0.155	-0.206	-0.104	0.558	-5.988	0	0	7.392	TRUE
Neutrophil	cg01939681	-0.083	-0.111	-0.056	0.084	-5.988	0	0	7.392	FALSE
Neutrophil	cg00085732	0.126	0.085	0.168	0.709	5.988	0	0	7.392	TRUE
Neutrophil	cg02735962	0.242	0.162	0.322	0.675	5.988	0	0	7.392	TRUE
Neutrophil	cg22977246	0.178	0.119	0.237	0.55	5.988	0	0	7.391	TRUE
Neutrophil	cg14323109	-0.089	-0.119	-0.06	0.096	-5.988	0	0	7.391	FALSE
Neutrophil	cg04576568	-0.064	-0.085	-0.043	0.084	-5.988	0	0	7.391	FALSE
Neutrophil	cg14332049	0.216	0.145	0.287	0.726	5.988	0	0	7.391	TRUE
Neutrophil	cg06586713	0.183	0.123	0.244	0.567	5.988	0	0	7.391	TRUE
Neutrophil	cg10157902	0.161	0.108	0.214	0.728	5.988	0	0	7.39	TRUE
Neutrophil	cg24479590	-0.143	-0.19	-0.096	0.19	-5.988	0	0	7.39	TRUE
Neutrophil	cg26281559	-0.051	-0.068	-0.034	0.062	-5.987	0	0	7.39	FALSE
Neutrophil	cg20588703	0.13	0.087	0.173	0.859	5.988	0	0	7.39	TRUE
Neutrophil	cg00170487	0.161	0.108	0.215	0.548	5.988	0	0	7.39	TRUE
Neutrophil	cg21091239	0.115	0.077	0.153	0.836	5.988	0	0	7.39	TRUE
Neutrophil	cg10808392	0.058	0.039	0.077	0.916	5.987	0	0	7.389	FALSE
Neutrophil	cg20515580	-0.13	-0.173	-0.087	0.434	-5.988	0	0	7.389	TRUE
Neutrophil	cg00685836	-0.074	-0.099	-0.05	0.08	-5.988	0	0	7.389	FALSE
Neutrophil	cg14446033	0.18	0.12	0.239	0.743	5.988	0	0	7.389	TRUE
Neutrophil	cg06770877	0.082	0.055	0.11	0.871	5.988	0	0	7.389	FALSE
Neutrophil	cg03210866	0.163	0.109	0.216	0.304	5.988	0	0	7.389	TRUE
Neutrophil	cg00373436	0.166	0.111	0.22	0.702	5.987	0	0	7.388	TRUE
Neutrophil	cg21035669	0.192	0.128	0.255	0.714	5.987	0	0	7.388	TRUE
Neutrophil	cg16218610	-0.05	-0.067	-0.034	0.076	-5.987	0	0	7.388	FALSE
Neutrophil	cg02354207	0.111	0.074	0.148	0.858	5.987	0	0	7.387	TRUE
Neutrophil	cg17609887	0.031	0.021	0.042	0.957	5.986	0	0	7.387	FALSE
Neutrophil	cg10178621	0.108	0.072	0.144	0.819	5.987	0	0	7.387	TRUE
Neutrophil	cg17677402	0.116	0.078	0.154	0.83	5.987	0	0	7.387	TRUE
Neutrophil	cg21215899	-0.188	-0.251	-0.126	0.212	-5.987	0	0	7.387	TRUE
Neutrophil	cg27268556	-0.177	-0.235	-0.118	0.262	-5.987	0	0	7.387	TRUE
Neutrophil	cg12149666	0.066	0.044	0.088	0.921	5.987	0	0	7.386	FALSE
Neutrophil	cg15221642	0.15	0.101	0.2	0.188	5.987	0	0	7.386	TRUE
Neutrophil	cg00502665	-0.139	-0.184	-0.093	0.142	-5.987	0	0	7.386	TRUE
Neutrophil	cg02602352	0.084	0.056	0.112	0.113	5.987	0	0	7.386	FALSE
Neutrophil	cg21669272	-0.023	-0.03	-0.015	0.038	-5.986	0	0	7.386	FALSE
Neutrophil	cg27268110	-0.154	-0.206	-0.103	0.257	-5.987	0	0	7.386	TRUE
Neutrophil	cg12661624	0.163	0.109	0.217	0.751	5.987	0	0	7.386	TRUE
Neutrophil	cg18074954	-0.111	-0.148	-0.074	0.132	-5.987	0	0	7.386	TRUE
Neutrophil	cg04972957	0.041	0.028	0.055	0.956	5.986	0	0	7.386	FALSE
Neutrophil	cg04144108	0.068	0.046	0.091	0.923	5.987	0	0	7.386	FALSE
Neutrophil	cg13932794	-0.191	-0.254	-0.128	0.267	-5.987	0	0	7.385	TRUE
Neutrophil	cg12971867	0.15	0.101	0.2	0.777	5.987	0	0	7.385	TRUE
Neutrophil	cg19202384	0.11	0.074	0.146	0.553	5.987	0	0	7.385	TRUE
Neutrophil	cg14068702	0.043	0.029	0.058	0.94	5.986	0	0	7.385	FALSE
Neutrophil	cg03422094	0.175	0.117	0.233	0.719	5.987	0	0	7.385	TRUE
Neutrophil	cg21369679	-0.061	-0.082	-0.041	0.106	-5.986	0	0	7.385	FALSE
Neutrophil	cg06055044	0.105	0.07	0.139	0.866	5.987	0	0	7.385	TRUE
Neutrophil	cg18462226	-0.034	-0.045	-0.023	0.049	-5.986	0	0	7.384	FALSE
Neutrophil	cg22151985	0.096	0.064	0.128	0.796	5.986	0	0	7.384	FALSE
Neutrophil	cg00164949	-0.222	-0.296	-0.149	0.286	-5.986	0	0	7.384	TRUE
Neutrophil	cg15723874	0.11	0.074	0.147	0.868	5.986	0	0	7.384	TRUE
Neutrophil	cg18639180	-0.037	-0.049	-0.025	0.051	-5.986	0	0	7.383	FALSE
Neutrophil	cg06377626	0.099	0.066	0.131	0.865	5.986	0	0	7.383	FALSE
Neutrophil	cg06367154	-0.065	-0.086	-0.043	0.085	-5.986	0	0	7.383	FALSE
Neutrophil	cg23256683	0.04	0.027	0.053	0.917	5.985	0	0	7.382	FALSE
Neutrophil	cg02007844	-0.081	-0.107	-0.054	0.093	-5.986	0	0	7.382	FALSE
Neutrophil	cg26236741	0.12	0.081	0.16	0.496	5.986	0	0	7.382	TRUE
Neutrophil	cg08620095	-0.107	-0.142	-0.071	0.266	-5.986	0	0	7.382	TRUE
Neutrophil	cg05315796	0.062	0.042	0.083	0.897	5.986	0	0	7.381	FALSE
Neutrophil	cg02228815	-0.164	-0.218	-0.11	0.227	-5.986	0	0	7.381	TRUE
Neutrophil	cg02597923	0.142	0.095	0.19	0.809	5.986	0	0	7.381	TRUE
Neutrophil	cg00379648	-0.184	-0.245	-0.123	0.198	-5.986	0	0	7.381	TRUE
Neutrophil	cg25062357	-0.049	-0.065	-0.033	0.081	-5.985	0	0	7.381	FALSE
Neutrophil	cg08566449	0.203	0.136	0.271	0.647	5.986	0	0	7.381	TRUE
Neutrophil	cg10489318	0.162	0.108	0.215	0.801	5.986	0	0	7.381	TRUE
Neutrophil	cg06597895	0.171	0.115	0.228	0.799	5.986	0	0	7.381	TRUE
Neutrophil	cg26786029	-0.149	-0.198	-0.1	0.165	-5.986	0	0	7.381	TRUE
Neutrophil	cg12383159	0.175	0.117	0.233	0.746	5.986	0	0	7.38	TRUE
Neutrophil	cg14190683	0.114	0.077	0.152	0.869	5.986	0	0	7.38	TRUE
Neutrophil	cg03719128	-0.099	-0.131	-0.066	0.146	-5.985	0	0	7.38	FALSE
Neutrophil	cg00954545	0.094	0.063	0.125	0.873	5.985	0	0	7.38	FALSE
Neutrophil	cg01771479	-0.152	-0.203	-0.102	0.254	-5.985	0	0	7.38	TRUE
Neutrophil	cg16859555	-0.034	-0.045	-0.023	0.109	-5.985	0	0	7.379	FALSE
Neutrophil	cg11040363	0.137	0.092	0.182	0.7	5.985	0	0	7.379	TRUE
Neutrophil	cg17655451	0.264	0.177	0.352	0.672	5.985	0	0	7.379	TRUE
Neutrophil	cg02894139	0.197	0.132	0.262	0.623	5.985	0	0	7.379	TRUE
Neutrophil	cg15772366	-0.094	-0.125	-0.063	0.193	-5.985	0	0	7.378	FALSE
Neutrophil	cg12378001	0.162	0.109	0.216	0.737	5.985	0	0	7.378	TRUE
Neutrophil	cg21686225	-0.072	-0.096	-0.048	0.12	-5.985	0	0	7.378	FALSE
Neutrophil	cg09993857	-0.062	-0.083	-0.042	0.105	-5.985	0	0	7.378	FALSE
Neutrophil	cg01164819	0.084	0.056	0.112	0.492	5.985	0	0	7.378	FALSE
Neutrophil	cg21346043	-0.111	-0.147	-0.074	0.143	-5.985	0	0	7.377	TRUE
Neutrophil	cg21661027	-0.097	-0.129	-0.065	0.101	-5.985	0	0	7.377	FALSE
Neutrophil	cg07979316	-0.085	-0.113	-0.057	0.094	-5.985	0	0	7.377	FALSE
Neutrophil	cg09470010	0.241	0.161	0.32	0.631	5.985	0	0	7.377	TRUE
Neutrophil	cg25831752	0.245	0.164	0.326	0.686	5.985	0	0	7.377	TRUE
Neutrophil	cg01917340	0.169	0.113	0.225	0.416	5.985	0	0	7.377	TRUE
Neutrophil	cg00385194	0.228	0.153	0.304	0.651	5.985	0	0	7.376	TRUE
Neutrophil	cg18015534	0.134	0.09	0.178	0.657	5.985	0	0	7.376	TRUE
Neutrophil	cg16673412	0.094	0.063	0.125	0.809	5.985	0	0	7.375	FALSE
Neutrophil	cg17104700	0.172	0.115	0.229	0.589	5.985	0	0	7.375	TRUE
Neutrophil	cg10334323	0.173	0.116	0.23	0.727	5.985	0	0	7.375	TRUE
Neutrophil	cg13515842	0.157	0.105	0.209	0.324	5.984	0	0	7.375	TRUE
Neutrophil	cg27445278	0.119	0.079	0.158	0.771	5.984	0	0	7.374	TRUE
Neutrophil	cg25885042	0.199	0.133	0.265	0.702	5.984	0	0	7.374	TRUE
Neutrophil	cg25588387	0.09	0.06	0.12	0.886	5.984	0	0	7.374	FALSE
Neutrophil	cg08135950	0.072	0.048	0.096	0.814	5.984	0	0	7.374	FALSE
Neutrophil	cg25140444	0.161	0.107	0.214	0.771	5.984	0	0	7.374	TRUE
Neutrophil	cg03223733	-0.049	-0.066	-0.033	0.059	-5.984	0	0	7.374	FALSE
Neutrophil	cg02932301	0.132	0.088	0.175	0.829	5.984	0	0	7.374	TRUE
Neutrophil	cg15460348	-0.183	-0.244	-0.123	0.211	-5.984	0	0	7.374	TRUE
Neutrophil	cg12443001	-0.147	-0.195	-0.098	0.688	-5.984	0	0	7.373	TRUE
Neutrophil	cg11518846	-0.067	-0.089	-0.045	0.111	-5.984	0	0	7.373	FALSE
Neutrophil	cg03891644	0.148	0.099	0.197	0.788	5.984	0	0	7.373	TRUE
Neutrophil	cg00039016	0.152	0.102	0.202	0.77	5.984	0	0	7.373	TRUE
Neutrophil	cg17023648	-0.011	-0.015	-0.007	0.037	-5.983	0	0	7.373	FALSE
Neutrophil	cg26342078	-0.13	-0.174	-0.087	0.209	-5.984	0	0	7.372	TRUE
Neutrophil	cg07483811	-0.055	-0.074	-0.037	0.161	-5.984	0	0	7.372	FALSE
Neutrophil	cg12088946	0.221	0.148	0.294	0.387	5.984	0	0	7.372	TRUE
Neutrophil	cg08332594	-0.23	-0.306	-0.154	0.357	-5.984	0	0	7.372	TRUE
Neutrophil	cg10516886	0.169	0.113	0.225	0.488	5.984	0	0	7.371	TRUE
Neutrophil	cg26355894	0.16	0.107	0.213	0.629	5.984	0	0	7.371	TRUE
Neutrophil	cg03223949	0.12	0.081	0.16	0.745	5.984	0	0	7.371	TRUE
Neutrophil	cg26351934	-0.072	-0.096	-0.048	0.082	-5.984	0	0	7.371	FALSE
Neutrophil	cg07829842	-0.03	-0.04	-0.02	0.057	-5.983	0	0	7.371	FALSE
Neutrophil	cg07495811	-0.056	-0.075	-0.037	0.112	-5.983	0	0	7.371	FALSE
Neutrophil	cg07236204	0.23	0.154	0.307	0.691	5.984	0	0	7.371	TRUE
Neutrophil	cg20148389	0.126	0.084	0.168	0.834	5.984	0	0	7.371	TRUE
Neutrophil	cg05921699	0.141	0.094	0.188	0.729	5.983	0	0	7.37	TRUE
Neutrophil	cg27655905	-0.042	-0.056	-0.028	0.055	-5.983	0	0	7.37	FALSE
Neutrophil	cg17809276	-0.067	-0.089	-0.045	0.165	-5.983	0	0	7.37	FALSE
Neutrophil	cg18112295	-0.041	-0.054	-0.027	0.052	-5.983	0	0	7.369	FALSE
Neutrophil	cg25906360	0.121	0.081	0.161	0.844	5.983	0	0	7.369	TRUE
Neutrophil	cg23075611	0.111	0.074	0.148	0.321	5.983	0	0	7.369	TRUE
Neutrophil	cg03046247	0.14	0.094	0.187	0.677	5.983	0	0	7.369	TRUE
Neutrophil	cg02588532	0.144	0.096	0.192	0.861	5.983	0	0	7.369	TRUE
Neutrophil	cg20818407	0.095	0.064	0.127	0.863	5.983	0	0	7.368	FALSE
Neutrophil	cg22844623	0.127	0.085	0.169	0.758	5.983	0	0	7.368	TRUE
Neutrophil	cg19934294	-0.139	-0.184	-0.093	0.475	-5.983	0	0	7.368	TRUE
Neutrophil	cg02546490	0.145	0.097	0.193	0.739	5.983	0	0	7.368	TRUE
Neutrophil	cg06872286	0.118	0.079	0.157	0.699	5.983	0	0	7.368	TRUE
Neutrophil	cg19782243	-0.082	-0.109	-0.055	0.153	-5.983	0	0	7.367	FALSE
Neutrophil	cg05363449	-0.097	-0.129	-0.065	0.127	-5.983	0	0	7.367	FALSE
Neutrophil	cg12462816	-0.1	-0.134	-0.067	0.153	-5.983	0	0	7.367	TRUE
Neutrophil	cg08178441	-0.076	-0.102	-0.051	0.083	-5.983	0	0	7.367	FALSE
Neutrophil	cg13912834	0.105	0.07	0.14	0.87	5.983	0	0	7.366	TRUE
Neutrophil	cg14141610	0.115	0.077	0.153	0.866	5.982	0	0	7.366	TRUE
Neutrophil	cg15000279	-0.113	-0.15	-0.076	0.149	-5.982	0	0	7.366	TRUE
Neutrophil	cg14339068	-0.239	-0.318	-0.16	0.336	-5.982	0	0	7.365	TRUE
Neutrophil	cg20197093	0.083	0.055	0.11	0.844	5.982	0	0	7.365	FALSE
Neutrophil	cg00474218	0.179	0.12	0.239	0.297	5.982	0	0	7.365	TRUE
Neutrophil	cg08218734	-0.26	-0.345	-0.174	0.313	-5.982	0	0	7.365	TRUE
Neutrophil	cg12659981	0.269	0.18	0.358	0.408	5.982	0	0	7.365	TRUE
Neutrophil	cg09146183	-0.191	-0.254	-0.128	0.448	-5.982	0	0	7.364	TRUE
Neutrophil	cg18980733	-0.143	-0.191	-0.096	0.161	-5.982	0	0	7.364	TRUE
Neutrophil	cg01789926	0.152	0.102	0.203	0.769	5.982	0	0	7.364	TRUE
Neutrophil	cg15657564	0.168	0.112	0.223	0.72	5.982	0	0	7.364	TRUE
Neutrophil	cg25426563	0.066	0.044	0.087	0.894	5.982	0	0	7.364	FALSE
Neutrophil	cg25732687	0.12	0.081	0.16	0.784	5.982	0	0	7.363	TRUE
Neutrophil	cg18325834	0.174	0.116	0.231	0.702	5.982	0	0	7.363	TRUE
Neutrophil	cg10977667	0.1	0.067	0.133	0.846	5.982	0	0	7.363	TRUE
Neutrophil	cg18102072	0.174	0.116	0.231	0.732	5.982	0	0	7.362	TRUE
Neutrophil	cg05661093	0.284	0.19	0.378	0.493	5.982	0	0	7.362	TRUE
Neutrophil	cg19716038	0.223	0.149	0.296	0.627	5.982	0	0	7.362	TRUE
Neutrophil	cg19974715	0.066	0.044	0.087	0.887	5.982	0	0	7.362	FALSE
Neutrophil	ch.4.73928309R	-0.058	-0.077	-0.039	0.073	-5.981	0	0	7.361	FALSE
Neutrophil	cg08738571	0.159	0.106	0.212	0.71	5.981	0	0	7.361	TRUE
Neutrophil	cg17003736	-0.157	-0.209	-0.105	0.185	-5.981	0	0	7.361	TRUE
Neutrophil	cg17221945	0.048	0.032	0.063	0.932	5.981	0	0	7.361	FALSE
Neutrophil	cg24815289	-0.03	-0.041	-0.02	0.055	-5.981	0	0	7.36	FALSE
Neutrophil	cg01564665	0.165	0.111	0.22	0.561	5.981	0	0	7.36	TRUE
Neutrophil	cg24639754	0.091	0.061	0.121	0.556	5.981	0	0	7.36	FALSE
Neutrophil	cg22515589	0.144	0.097	0.192	0.592	5.981	0	0	7.36	TRUE
Neutrophil	cg16530981	0.098	0.066	0.131	0.806	5.981	0	0	7.36	FALSE
Neutrophil	cg23515702	0.166	0.111	0.221	0.749	5.981	0	0	7.36	TRUE
Neutrophil	cg24077277	0.125	0.083	0.166	0.74	5.981	0	0	7.359	TRUE
Neutrophil	cg09811510	0.206	0.138	0.274	0.655	5.981	0	0	7.359	TRUE
Neutrophil	cg18761813	0.128	0.086	0.17	0.645	5.981	0	0	7.359	TRUE
Neutrophil	cg13279009	0.12	0.08	0.159	0.86	5.981	0	0	7.359	TRUE
Neutrophil	cg17607298	-0.185	-0.247	-0.124	0.222	-5.981	0	0	7.359	TRUE
Neutrophil	cg26400835	0.126	0.084	0.167	0.802	5.981	0	0	7.359	TRUE
Neutrophil	cg18650827	0.085	0.057	0.113	0.879	5.981	0	0	7.358	FALSE
Neutrophil	cg10401362	-0.226	-0.3	-0.151	0.768	-5.981	0	0	7.358	TRUE
Neutrophil	cg08198773	0.147	0.098	0.195	0.764	5.981	0	0	7.358	TRUE
Neutrophil	cg13844402	-0.216	-0.287	-0.144	0.34	-5.981	0	0	7.358	TRUE
Neutrophil	cg22274829	-0.197	-0.263	-0.132	0.272	-5.981	0	0	7.358	TRUE
Neutrophil	cg09931724	0.112	0.075	0.149	0.853	5.981	0	0	7.358	TRUE
Neutrophil	cg05548393	0.189	0.126	0.251	0.589	5.981	0	0	7.358	TRUE
Neutrophil	cg17258364	0.161	0.107	0.214	0.745	5.981	0	0	7.357	TRUE
Neutrophil	cg20403873	0.04	0.027	0.053	0.94	5.98	0	0	7.357	FALSE
Neutrophil	cg15224291	0.142	0.095	0.189	0.813	5.981	0	0	7.357	TRUE
Neutrophil	cg13495838	-0.099	-0.131	-0.066	0.141	-5.981	0	0	7.357	FALSE
Neutrophil	cg11376080	-0.052	-0.069	-0.034	0.142	-5.98	0	0	7.357	FALSE
Neutrophil	cg07491809	0.162	0.108	0.215	0.793	5.981	0	0	7.357	TRUE
Neutrophil	cg15091323	-0.134	-0.179	-0.09	0.131	-5.981	0	0	7.356	TRUE
Neutrophil	cg25935697	0.093	0.062	0.124	0.145	5.98	0	0	7.356	FALSE
Neutrophil	cg25742801	0.111	0.074	0.148	0.865	5.98	0	0	7.356	TRUE
Neutrophil	cg00513984	-0.172	-0.229	-0.115	0.534	-5.98	0	0	7.356	TRUE
Neutrophil	cg18064468	-0.254	-0.338	-0.17	0.322	-5.98	0	0	7.356	TRUE
Neutrophil	cg18789177	0.128	0.086	0.17	0.861	5.98	0	0	7.355	TRUE
Neutrophil	cg03513388	-0.111	-0.148	-0.074	0.494	-5.98	0	0	7.355	TRUE
Neutrophil	cg14567593	-0.067	-0.09	-0.045	0.081	-5.98	0	0	7.355	FALSE
Neutrophil	cg12156833	0.187	0.125	0.249	0.737	5.98	0	0	7.355	TRUE
Neutrophil	cg11300208	0.193	0.129	0.257	0.6	5.98	0	0	7.354	TRUE
Neutrophil	cg16313393	0.107	0.072	0.143	0.292	5.98	0	0	7.354	TRUE
Neutrophil	cg11763830	-0.148	-0.197	-0.099	0.211	-5.98	0	0	7.354	TRUE
Neutrophil	cg07235774	0.119	0.08	0.159	0.865	5.98	0	0	7.354	TRUE
Neutrophil	cg05683739	0.122	0.082	0.163	0.839	5.98	0	0	7.354	TRUE
Neutrophil	cg04902833	0.045	0.03	0.06	0.861	5.979	0	0	7.353	FALSE
Neutrophil	cg27136740	-0.078	-0.104	-0.052	0.094	-5.98	0	0	7.353	FALSE
Neutrophil	cg13297560	0.191	0.128	0.255	0.538	5.98	0	0	7.353	TRUE
Neutrophil	cg22971594	0.141	0.094	0.188	0.705	5.98	0	0	7.353	TRUE
Neutrophil	cg05995267	-0.051	-0.068	-0.034	0.056	-5.979	0	0	7.353	FALSE
Neutrophil	cg06391932	-0.17	-0.227	-0.114	0.219	-5.98	0	0	7.352	TRUE
Neutrophil	cg06078892	0.144	0.097	0.192	0.815	5.98	0	0	7.352	TRUE
Neutrophil	cg26088599	0.142	0.095	0.189	0.818	5.98	0	0	7.352	TRUE
Neutrophil	cg01312858	-0.12	-0.159	-0.08	0.14	-5.979	0	0	7.352	TRUE
Neutrophil	cg27091617	0.108	0.072	0.144	0.759	5.979	0	0	7.351	TRUE
Neutrophil	cg15299536	0.045	0.03	0.061	0.829	5.979	0	0	7.351	FALSE
Neutrophil	cg18298997	0.086	0.057	0.114	0.848	5.979	0	0	7.351	FALSE
Neutrophil	cg08440178	0.189	0.127	0.252	0.785	5.979	0	0	7.351	TRUE
Neutrophil	cg03438618	0.078	0.052	0.104	0.715	5.979	0	0	7.351	FALSE
Neutrophil	cg27156259	0.186	0.124	0.248	0.644	5.979	0	0	7.35	TRUE
Neutrophil	cg11770663	-0.113	-0.15	-0.076	0.134	-5.979	0	0	7.35	TRUE
Neutrophil	cg07702235	0.195	0.13	0.259	0.656	5.979	0	0	7.35	TRUE
Neutrophil	cg27179533	-0.119	-0.158	-0.08	0.124	-5.979	0	0	7.35	TRUE
Neutrophil	cg13281195	0.167	0.112	0.222	0.738	5.979	0	0	7.35	TRUE
Neutrophil	cg20903136	0.12	0.08	0.16	0.842	5.979	0	0	7.349	TRUE
Neutrophil	cg00950971	-0.113	-0.151	-0.076	0.357	-5.979	0	0	7.349	TRUE
Neutrophil	cg17712092	0.067	0.045	0.089	0.878	5.979	0	0	7.349	FALSE
Neutrophil	cg11578532	-0.214	-0.285	-0.143	0.615	-5.979	0	0	7.349	TRUE
Neutrophil	cg24446604	0.118	0.079	0.157	0.837	5.979	0	0	7.349	TRUE
Neutrophil	cg07664358	-0.065	-0.086	-0.043	0.104	-5.979	0	0	7.349	FALSE
Neutrophil	cg13489347	0.093	0.062	0.124	0.892	5.979	0	0	7.348	FALSE
Neutrophil	cg01450303	0.168	0.112	0.223	0.791	5.979	0	0	7.348	TRUE
Neutrophil	cg05619598	0.132	0.088	0.176	0.24	5.979	0	0	7.348	TRUE
Neutrophil	cg22110158	0.213	0.143	0.284	0.677	5.979	0	0	7.348	TRUE
Neutrophil	cg22376361	0.117	0.078	0.155	0.732	5.979	0	0	7.348	TRUE
Neutrophil	cg20014495	0.066	0.044	0.088	0.886	5.979	0	0	7.348	FALSE
Neutrophil	cg23476065	-0.162	-0.216	-0.109	0.242	-5.979	0	0	7.347	TRUE
Neutrophil	cg19815634	0.174	0.117	0.232	0.745	5.979	0	0	7.347	TRUE
Neutrophil	cg07362168	-0.191	-0.255	-0.128	0.278	-5.979	0	0	7.347	TRUE
Neutrophil	cg27048363	0.148	0.099	0.196	0.789	5.979	0	0	7.347	TRUE
Neutrophil	cg05924426	0.078	0.052	0.104	0.811	5.979	0	0	7.347	FALSE
Neutrophil	cg17759605	0.092	0.061	0.122	0.737	5.979	0	0	7.347	FALSE
Neutrophil	cg00525145	0.15	0.101	0.2	0.835	5.978	0	0	7.347	TRUE
Neutrophil	cg12311636	0.082	0.055	0.109	0.906	5.978	0	0	7.347	FALSE
Neutrophil	cg19053046	0.227	0.152	0.302	0.337	5.978	0	0	7.347	TRUE
Neutrophil	cg18133961	-0.046	-0.061	-0.03	0.08	-5.978	0	0	7.347	FALSE
Neutrophil	cg24073777	0.204	0.136	0.271	0.65	5.978	0	0	7.347	TRUE
Neutrophil	cg23028841	0.226	0.151	0.301	0.69	5.978	0	0	7.347	TRUE
Neutrophil	cg00483893	0.078	0.052	0.104	0.756	5.978	0	0	7.346	FALSE
Neutrophil	cg20419110	0.142	0.095	0.189	0.526	5.978	0	0	7.346	TRUE
Neutrophil	cg08239869	0.102	0.068	0.135	0.777	5.978	0	0	7.346	TRUE
Neutrophil	cg24350011	0.097	0.065	0.129	0.876	5.978	0	0	7.345	FALSE
Neutrophil	cg23139584	-0.241	-0.32	-0.161	0.195	-5.978	0	0	7.345	TRUE
Neutrophil	cg18782604	-0.205	-0.272	-0.137	0.233	-5.978	0	0	7.345	TRUE
Neutrophil	cg26037602	0.102	0.068	0.136	0.271	5.978	0	0	7.345	TRUE
Neutrophil	cg25706683	0.197	0.132	0.262	0.724	5.978	0	0	7.345	TRUE
Neutrophil	cg11191368	0.214	0.143	0.285	0.598	5.978	0	0	7.345	TRUE
Neutrophil	cg12412598	0.136	0.091	0.181	0.791	5.978	0	0	7.344	TRUE
Neutrophil	cg21575509	-0.148	-0.197	-0.099	0.155	-5.978	0	0	7.344	TRUE
Neutrophil	cg27416898	0.191	0.128	0.254	0.676	5.978	0	0	7.344	TRUE
Neutrophil	cg02568902	0.079	0.053	0.106	0.793	5.978	0	0	7.344	FALSE
Neutrophil	cg01626707	0.098	0.065	0.13	0.267	5.978	0	0	7.344	FALSE
Neutrophil	cg11846956	-0.142	-0.188	-0.095	0.172	-5.978	0	0	7.344	TRUE
Neutrophil	cg06745941	0.125	0.084	0.167	0.719	5.978	0	0	7.344	TRUE
Neutrophil	cg04292660	0.11	0.074	0.147	0.84	5.978	0	0	7.343	TRUE
Neutrophil	cg00009436	0.109	0.073	0.145	0.851	5.977	0	0	7.342	TRUE
Neutrophil	cg24005196	0.168	0.113	0.224	0.791	5.977	0	0	7.342	TRUE
Neutrophil	cg26558287	-0.194	-0.258	-0.13	0.419	-5.977	0	0	7.342	TRUE
Neutrophil	cg08716684	0.176	0.118	0.235	0.614	5.977	0	0	7.342	TRUE
Neutrophil	cg04910877	-0.241	-0.32	-0.161	0.418	-5.977	0	0	7.341	TRUE
Neutrophil	cg13921686	0.094	0.063	0.125	0.825	5.977	0	0	7.341	FALSE
Neutrophil	cg02106279	0.187	0.125	0.249	0.748	5.977	0	0	7.341	TRUE
Neutrophil	cg06085994	-0.181	-0.24	-0.121	0.229	-5.977	0	0	7.341	TRUE
Neutrophil	cg24590788	-0.175	-0.233	-0.117	0.218	-5.977	0	0	7.341	TRUE
Neutrophil	cg02381539	-0.172	-0.228	-0.115	0.207	-5.977	0	0	7.34	TRUE
Neutrophil	cg10882304	-0.182	-0.242	-0.121	0.209	-5.977	0	0	7.34	TRUE
Neutrophil	cg22716234	0.146	0.098	0.195	0.81	5.977	0	0	7.34	TRUE
Neutrophil	cg16114380	-0.221	-0.294	-0.148	0.45	-5.977	0	0	7.34	TRUE
Neutrophil	cg21167716	0.142	0.095	0.188	0.84	5.977	0	0	7.339	TRUE
Neutrophil	cg20097219	0.208	0.139	0.277	0.641	5.977	0	0	7.339	TRUE
Neutrophil	cg01104126	0.135	0.091	0.18	0.846	5.977	0	0	7.339	TRUE
Neutrophil	cg16985652	0.138	0.092	0.184	0.597	5.977	0	0	7.339	TRUE
Neutrophil	cg11899005	0.076	0.051	0.102	0.845	5.977	0	0	7.339	FALSE
Neutrophil	cg00200469	0.092	0.062	0.123	0.844	5.977	0	0	7.339	FALSE
Neutrophil	cg22234529	0.15	0.101	0.2	0.464	5.977	0	0	7.339	TRUE
Neutrophil	cg15445037	0.169	0.113	0.225	0.76	5.977	0	0	7.339	TRUE
Neutrophil	cg00480077	0.158	0.105	0.21	0.775	5.977	0	0	7.338	TRUE
Neutrophil	cg19577548	0.12	0.08	0.159	0.648	5.977	0	0	7.338	TRUE
Neutrophil	cg07574854	0.15	0.101	0.2	0.784	5.976	0	0	7.338	TRUE
Neutrophil	cg03330485	-0.13	-0.173	-0.087	0.163	-5.976	0	0	7.337	TRUE
Neutrophil	cg26675876	-0.169	-0.225	-0.113	0.209	-5.976	0	0	7.337	TRUE
Neutrophil	cg09157736	0.064	0.043	0.085	0.911	5.976	0	0	7.337	FALSE
Neutrophil	cg14546523	0.124	0.083	0.165	0.792	5.976	0	0	7.337	TRUE
Neutrophil	cg11736500	-0.067	-0.089	-0.045	0.101	-5.976	0	0	7.336	FALSE
Neutrophil	cg09484032	-0.24	-0.32	-0.161	0.409	-5.976	0	0	7.336	TRUE
Neutrophil	cg02202305	-0.078	-0.104	-0.052	0.127	-5.976	0	0	7.336	FALSE
Neutrophil	cg20815992	0.213	0.142	0.283	0.649	5.976	0	0	7.336	TRUE
Neutrophil	cg02514318	0.205	0.137	0.274	0.589	5.976	0	0	7.336	TRUE
Neutrophil	cg23615467	0.089	0.059	0.118	0.872	5.976	0	0	7.336	FALSE
Neutrophil	cg04663564	0.118	0.079	0.157	0.838	5.976	0	0	7.335	TRUE
Neutrophil	cg19399514	0.144	0.096	0.192	0.8	5.976	0	0	7.335	TRUE
Neutrophil	cg08925917	0.123	0.082	0.163	0.856	5.976	0	0	7.335	TRUE
Neutrophil	cg09239524	-0.131	-0.175	-0.088	0.201	-5.976	0	0	7.335	TRUE
Neutrophil	cg02978784	0.163	0.109	0.216	0.693	5.976	0	0	7.335	TRUE
Neutrophil	cg03582327	0.161	0.107	0.214	0.77	5.976	0	0	7.335	TRUE
Neutrophil	cg14290210	0.151	0.101	0.201	0.783	5.976	0	0	7.334	TRUE
Neutrophil	cg13195520	0.181	0.121	0.241	0.769	5.976	0	0	7.334	TRUE
Neutrophil	cg14671000	0.175	0.117	0.233	0.694	5.976	0	0	7.334	TRUE
Neutrophil	cg09605818	0.051	0.034	0.068	0.842	5.975	0	0	7.334	FALSE
Neutrophil	cg17815891	-0.062	-0.082	-0.041	0.07	-5.976	0	0	7.334	FALSE
Neutrophil	cg04583430	0.287	0.192	0.382	0.59	5.976	0	0	7.334	TRUE
Neutrophil	cg01766850	-0.174	-0.231	-0.116	0.538	-5.976	0	0	7.334	TRUE
Neutrophil	cg14594718	0.136	0.091	0.181	0.702	5.976	0	0	7.334	TRUE
Neutrophil	cg14727550	0.034	0.023	0.045	0.931	5.975	0	0	7.333	FALSE
Neutrophil	cg20017590	0.199	0.133	0.265	0.664	5.976	0	0	7.333	TRUE
Neutrophil	cg11131384	-0.27	-0.359	-0.18	0.569	-5.976	0	0	7.333	TRUE
Neutrophil	cg07751298	0.172	0.115	0.229	0.765	5.976	0	0	7.333	TRUE
Neutrophil	cg21698802	-0.091	-0.121	-0.061	0.103	-5.975	0	0	7.333	FALSE
Neutrophil	cg21958743	0.221	0.148	0.294	0.675	5.975	0	0	7.332	TRUE
Neutrophil	cg14509196	0.11	0.073	0.146	0.464	5.975	0	0	7.332	TRUE
Neutrophil	cg05710299	0.215	0.144	0.286	0.703	5.975	0	0	7.332	TRUE
Neutrophil	cg12546582	0.18	0.121	0.24	0.694	5.975	0	0	7.332	TRUE
Neutrophil	cg10963518	-0.164	-0.218	-0.11	0.316	-5.975	0	0	7.332	TRUE
Neutrophil	cg16002929	0.157	0.105	0.209	0.753	5.975	0	0	7.332	TRUE
Neutrophil	cg14797402	-0.093	-0.124	-0.062	0.109	-5.975	0	0	7.331	FALSE
Neutrophil	cg04078118	0.182	0.122	0.242	0.567	5.975	0	0	7.331	TRUE
Neutrophil	cg16670554	-0.214	-0.285	-0.143	0.313	-5.975	0	0	7.331	TRUE
Neutrophil	cg00224312	-0.061	-0.081	-0.04	0.077	-5.975	0	0	7.331	FALSE
Neutrophil	cg09524508	0.171	0.114	0.228	0.712	5.975	0	0	7.331	TRUE
Neutrophil	cg06173513	-0.215	-0.287	-0.144	0.683	-5.975	0	0	7.33	TRUE
Neutrophil	cg02837876	0.178	0.119	0.236	0.363	5.975	0	0	7.33	TRUE
Neutrophil	cg05448332	0.136	0.091	0.18	0.625	5.975	0	0	7.33	TRUE
Neutrophil	cg13676366	0.198	0.133	0.264	0.736	5.975	0	0	7.33	TRUE
Neutrophil	cg20170839	0.041	0.028	0.055	0.947	5.974	0	0	7.33	FALSE
Neutrophil	cg08902698	-0.141	-0.188	-0.094	0.487	-5.975	0	0	7.33	TRUE
Neutrophil	cg21878934	0.151	0.101	0.201	0.781	5.975	0	0	7.33	TRUE
Neutrophil	cg03130669	0.048	0.032	0.064	0.861	5.974	0	0	7.329	FALSE
Neutrophil	cg14384510	0.138	0.093	0.184	0.815	5.975	0	0	7.329	TRUE
Neutrophil	cg10756647	-0.084	-0.111	-0.056	0.129	-5.975	0	0	7.329	FALSE
Neutrophil	cg22540233	0.099	0.066	0.132	0.879	5.975	0	0	7.329	FALSE
Neutrophil	cg08290013	0.134	0.09	0.179	0.541	5.975	0	0	7.328	TRUE
Neutrophil	cg09225442	-0.059	-0.079	-0.04	0.08	-5.974	0	0	7.328	FALSE
Neutrophil	cg08985766	0.178	0.119	0.237	0.76	5.974	0	0	7.328	TRUE
Neutrophil	cg03218909	-0.114	-0.152	-0.076	0.173	-5.974	0	0	7.328	TRUE
Neutrophil	cg12315995	0.056	0.038	0.075	0.858	5.974	0	0	7.328	FALSE
Neutrophil	cg09061684	-0.236	-0.314	-0.158	0.309	-5.974	0	0	7.327	TRUE
Neutrophil	cg00505045	-0.195	-0.259	-0.13	0.367	-5.974	0	0	7.327	TRUE
Neutrophil	cg13828068	0.064	0.043	0.086	0.933	5.974	0	0	7.326	FALSE
Neutrophil	cg05539515	-0.08	-0.106	-0.053	0.204	-5.974	0	0	7.326	FALSE
Neutrophil	cg19382657	-0.089	-0.118	-0.059	0.189	-5.974	0	0	7.326	FALSE
Neutrophil	cg03243226	-0.111	-0.148	-0.075	0.118	-5.974	0	0	7.326	TRUE
Neutrophil	cg05517233	-0.15	-0.2	-0.101	0.18	-5.974	0	0	7.326	TRUE
Neutrophil	cg09860783	0.255	0.17	0.339	0.7	5.974	0	0	7.326	TRUE
Neutrophil	cg17852507	0.212	0.142	0.282	0.64	5.974	0	0	7.326	TRUE
Neutrophil	cg27584013	0.113	0.076	0.151	0.614	5.974	0	0	7.326	TRUE
Neutrophil	cg04890560	-0.098	-0.131	-0.066	0.175	-5.974	0	0	7.326	FALSE
Neutrophil	cg02675546	0.11	0.073	0.146	0.893	5.974	0	0	7.326	TRUE
Neutrophil	cg18104285	0.062	0.041	0.082	0.872	5.974	0	0	7.325	FALSE
Neutrophil	cg11663953	0.087	0.058	0.115	0.806	5.974	0	0	7.325	FALSE
Neutrophil	cg25820858	-0.12	-0.16	-0.08	0.176	-5.974	0	0	7.325	TRUE
Neutrophil	cg10726517	-0.072	-0.095	-0.048	0.17	-5.974	0	0	7.325	FALSE
Neutrophil	cg03597699	-0.191	-0.254	-0.128	0.294	-5.974	0	0	7.325	TRUE
Neutrophil	cg10980957	0.146	0.097	0.194	0.775	5.974	0	0	7.324	TRUE
Neutrophil	cg21372914	0.124	0.083	0.166	0.743	5.974	0	0	7.324	TRUE
Neutrophil	cg17868924	-0.047	-0.063	-0.032	0.062	-5.973	0	0	7.324	FALSE
Neutrophil	cg03545117	0.06	0.04	0.08	0.91	5.973	0	0	7.324	FALSE
Neutrophil	cg05321109	0.11	0.074	0.147	0.846	5.973	0	0	7.323	TRUE
Neutrophil	cg13022977	-0.159	-0.211	-0.106	0.299	-5.973	0	0	7.323	TRUE
Neutrophil	cg05710479	0.138	0.092	0.183	0.829	5.973	0	0	7.322	TRUE
Neutrophil	cg02306229	0.165	0.111	0.22	0.702	5.973	0	0	7.322	TRUE
Neutrophil	cg20450058	0.143	0.095	0.19	0.828	5.973	0	0	7.322	TRUE
Neutrophil	cg09062595	-0.088	-0.117	-0.059	0.117	-5.973	0	0	7.322	FALSE
Neutrophil	cg05036846	-0.145	-0.192	-0.097	0.202	-5.973	0	0	7.322	TRUE
Neutrophil	cg10967990	0.08	0.053	0.106	0.895	5.973	0	0	7.322	FALSE
Neutrophil	cg14633135	0.09	0.06	0.12	0.897	5.973	0	0	7.321	FALSE
Neutrophil	cg02709321	-0.164	-0.219	-0.11	0.196	-5.973	0	0	7.321	TRUE
Neutrophil	cg06937351	0.141	0.094	0.188	0.743	5.973	0	0	7.321	TRUE
Neutrophil	cg06293099	0.108	0.072	0.144	0.768	5.973	0	0	7.321	TRUE
Neutrophil	cg07725355	-0.07	-0.093	-0.047	0.085	-5.973	0	0	7.321	FALSE
Neutrophil	cg19976235	-0.128	-0.171	-0.086	0.272	-5.973	0	0	7.32	TRUE
Neutrophil	cg17344099	0.211	0.141	0.281	0.687	5.973	0	0	7.32	TRUE
Neutrophil	cg24650913	0.089	0.06	0.119	0.879	5.973	0	0	7.32	FALSE
Neutrophil	cg07704627	-0.141	-0.188	-0.094	0.264	-5.973	0	0	7.32	TRUE
Neutrophil	cg07565551	0.195	0.131	0.26	0.517	5.973	0	0	7.32	TRUE
Neutrophil	cg18005000	0.113	0.075	0.15	0.851	5.973	0	0	7.319	TRUE
Neutrophil	cg16876315	-0.077	-0.102	-0.051	0.102	-5.973	0	0	7.319	FALSE
Neutrophil	cg04583074	0.143	0.096	0.19	0.809	5.973	0	0	7.319	TRUE
Neutrophil	cg21287356	0.157	0.105	0.209	0.392	5.972	0	0	7.319	TRUE
Neutrophil	cg01655958	0.188	0.126	0.251	0.781	5.972	0	0	7.318	TRUE
Neutrophil	cg22949286	0.142	0.095	0.189	0.817	5.972	0	0	7.318	TRUE
Neutrophil	cg03819227	0.149	0.099	0.198	0.211	5.972	0	0	7.318	TRUE
Neutrophil	cg08322747	0.11	0.073	0.146	0.87	5.972	0	0	7.318	TRUE
Neutrophil	cg17646499	0.208	0.139	0.278	0.664	5.972	0	0	7.318	TRUE
Neutrophil	cg16727201	-0.209	-0.279	-0.14	0.22	-5.972	0	0	7.317	TRUE
Neutrophil	cg07438421	-0.174	-0.231	-0.116	0.584	-5.972	0	0	7.317	TRUE
Neutrophil	cg21398539	0.102	0.068	0.135	0.864	5.972	0	0	7.317	TRUE
Neutrophil	cg24522339	0.266	0.178	0.354	0.564	5.972	0	0	7.317	TRUE
Neutrophil	cg07919131	-0.092	-0.123	-0.062	0.183	-5.972	0	0	7.317	FALSE
Neutrophil	cg23540020	0.098	0.066	0.13	0.883	5.972	0	0	7.317	FALSE
Neutrophil	cg16548362	0.172	0.115	0.228	0.176	5.972	0	0	7.316	TRUE
Neutrophil	cg13234062	-0.092	-0.123	-0.062	0.268	-5.972	0	0	7.316	FALSE
Neutrophil	cg23737061	0.254	0.17	0.338	0.37	5.972	0	0	7.316	TRUE
Neutrophil	cg13621701	0.157	0.105	0.209	0.679	5.972	0	0	7.315	TRUE
Neutrophil	cg20060598	0.186	0.124	0.248	0.738	5.972	0	0	7.315	TRUE
Neutrophil	cg23069843	0.139	0.093	0.186	0.827	5.972	0	0	7.315	TRUE
Neutrophil	cg11499721	0.093	0.062	0.124	0.869	5.972	0	0	7.315	FALSE
Neutrophil	cg19927065	0.032	0.021	0.043	0.941	5.971	0	0	7.315	FALSE
Neutrophil	cg12934659	0.239	0.16	0.318	0.435	5.972	0	0	7.315	TRUE
Neutrophil	cg25616918	0.179	0.12	0.239	0.746	5.972	0	0	7.315	TRUE
Neutrophil	cg19747876	-0.06	-0.08	-0.04	0.066	-5.971	0	0	7.314	FALSE
Neutrophil	cg10937529	0.135	0.091	0.18	0.831	5.971	0	0	7.314	TRUE
Neutrophil	cg09449069	0.123	0.082	0.163	0.788	5.971	0	0	7.314	TRUE
Neutrophil	cg13453520	-0.062	-0.083	-0.041	0.111	-5.971	0	0	7.314	FALSE
Neutrophil	cg05785945	-0.077	-0.103	-0.052	0.122	-5.971	0	0	7.314	FALSE
Neutrophil	cg08041140	0.09	0.06	0.119	0.756	5.971	0	0	7.314	FALSE
Neutrophil	cg09582482	0.115	0.077	0.153	0.769	5.971	0	0	7.313	TRUE
Neutrophil	cg00586817	-0.186	-0.248	-0.125	0.252	-5.971	0	0	7.313	TRUE
Neutrophil	cg16879895	0.104	0.07	0.139	0.891	5.971	0	0	7.312	TRUE
Neutrophil	cg00870095	-0.095	-0.126	-0.063	0.189	-5.971	0	0	7.312	FALSE
Neutrophil	cg09514524	0.159	0.106	0.211	0.825	5.971	0	0	7.312	TRUE
Neutrophil	cg03326762	-0.135	-0.18	-0.09	0.195	-5.971	0	0	7.312	TRUE
Neutrophil	cg00080118	-0.059	-0.078	-0.039	0.106	-5.971	0	0	7.312	FALSE
Neutrophil	cg16398388	0.185	0.124	0.246	0.669	5.971	0	0	7.311	TRUE
Neutrophil	cg13694281	0.179	0.12	0.239	0.642	5.971	0	0	7.311	TRUE
Neutrophil	cg11826475	-0.084	-0.112	-0.056	0.388	-5.971	0	0	7.311	FALSE
Neutrophil	cg09914304	0.095	0.064	0.127	0.716	5.971	0	0	7.31	FALSE
Neutrophil	cg23390871	0.133	0.089	0.177	0.761	5.971	0	0	7.31	TRUE
Neutrophil	cg13090417	0.055	0.037	0.073	0.923	5.97	0	0	7.31	FALSE
Neutrophil	cg18072522	0.098	0.066	0.131	0.868	5.971	0	0	7.31	FALSE
Neutrophil	cg13997883	0.126	0.084	0.168	0.838	5.97	0	0	7.309	TRUE
Neutrophil	cg19634157	-0.105	-0.139	-0.07	0.118	-5.97	0	0	7.309	TRUE
Neutrophil	cg24225668	0.103	0.069	0.137	0.797	5.97	0	0	7.309	TRUE
Neutrophil	cg21210789	-0.132	-0.176	-0.088	0.37	-5.97	0	0	7.309	TRUE
Neutrophil	cg05692123	-0.083	-0.11	-0.055	0.116	-5.97	0	0	7.309	FALSE
Neutrophil	cg05351357	0.14	0.093	0.186	0.845	5.97	0	0	7.309	TRUE
Neutrophil	cg03440989	0.086	0.058	0.115	0.844	5.97	0	0	7.308	FALSE
Neutrophil	cg02676167	-0.242	-0.322	-0.162	0.347	-5.97	0	0	7.308	TRUE
Neutrophil	cg20945055	0.187	0.125	0.249	0.705	5.97	0	0	7.308	TRUE
Neutrophil	cg17657743	0.138	0.092	0.184	0.747	5.97	0	0	7.308	TRUE
Neutrophil	cg06342317	-0.154	-0.205	-0.103	0.192	-5.97	0	0	7.308	TRUE
Neutrophil	cg09839874	0.176	0.118	0.235	0.748	5.97	0	0	7.308	TRUE
Neutrophil	cg27157482	0.157	0.105	0.209	0.662	5.97	0	0	7.308	TRUE
Neutrophil	cg21482167	0.147	0.098	0.196	0.807	5.97	0	0	7.308	TRUE
Neutrophil	cg03298716	-0.135	-0.179	-0.09	0.32	-5.97	0	0	7.308	TRUE
Neutrophil	cg12663811	-0.126	-0.168	-0.084	0.308	-5.97	0	0	7.308	TRUE
Neutrophil	cg07167063	0.102	0.068	0.136	0.8	5.97	0	0	7.308	TRUE
Neutrophil	cg16773677	0.161	0.108	0.215	0.413	5.97	0	0	7.307	TRUE
Neutrophil	cg27248643	0.075	0.05	0.1	0.877	5.97	0	0	7.307	FALSE
Neutrophil	cg11212451	0.205	0.137	0.272	0.631	5.97	0	0	7.307	TRUE
Neutrophil	cg06255676	0.107	0.072	0.143	0.847	5.97	0	0	7.307	TRUE
Neutrophil	cg13891702	-0.117	-0.155	-0.078	0.185	-5.97	0	0	7.307	TRUE
Neutrophil	cg14739477	0.119	0.08	0.159	0.753	5.97	0	0	7.307	TRUE
Neutrophil	cg03747304	0.121	0.081	0.161	0.821	5.97	0	0	7.307	TRUE
Neutrophil	cg16381523	0.229	0.153	0.305	0.733	5.97	0	0	7.306	TRUE
Neutrophil	cg09666285	0.112	0.075	0.15	0.852	5.97	0	0	7.306	TRUE
Neutrophil	cg15421933	0.105	0.07	0.14	0.836	5.97	0	0	7.306	TRUE
Neutrophil	cg04981508	-0.047	-0.063	-0.032	0.074	-5.969	0	0	7.306	FALSE
Neutrophil	cg12816961	-0.162	-0.216	-0.108	0.156	-5.97	0	0	7.305	TRUE
Neutrophil	cg26282347	0.089	0.059	0.118	0.826	5.97	0	0	7.305	FALSE
Neutrophil	cg13106577	0.123	0.082	0.164	0.851	5.97	0	0	7.305	TRUE
Neutrophil	cg06375628	-0.153	-0.204	-0.103	0.144	-5.97	0	0	7.305	TRUE
Neutrophil	cg11462509	-0.075	-0.1	-0.05	0.083	-5.97	0	0	7.305	FALSE
Neutrophil	cg26912222	0.117	0.078	0.156	0.611	5.97	0	0	7.305	TRUE
Neutrophil	cg12969178	0.19	0.127	0.253	0.784	5.969	0	0	7.305	TRUE
Neutrophil	cg26600802	0.116	0.077	0.154	0.809	5.969	0	0	7.305	TRUE
Neutrophil	cg08550101	-0.11	-0.147	-0.074	0.131	-5.969	0	0	7.305	TRUE
Neutrophil	cg04902871	0.191	0.127	0.254	0.523	5.969	0	0	7.305	TRUE
Neutrophil	cg22158854	0.122	0.082	0.163	0.82	5.969	0	0	7.305	TRUE
Neutrophil	cg02367256	0.19	0.127	0.253	0.418	5.969	0	0	7.305	TRUE
Neutrophil	cg06529128	0.078	0.052	0.104	0.789	5.969	0	0	7.304	FALSE
Neutrophil	cg16824301	0.038	0.025	0.051	0.052	5.969	0	0	7.304	FALSE
Neutrophil	cg07793638	-0.069	-0.092	-0.046	0.086	-5.969	0	0	7.304	FALSE
Neutrophil	cg24894584	0.213	0.143	0.284	0.285	5.969	0	0	7.304	TRUE
Neutrophil	cg24843246	0.091	0.061	0.121	0.896	5.969	0	0	7.304	FALSE
Neutrophil	cg01793178	0.133	0.089	0.177	0.755	5.969	0	0	7.304	TRUE
Neutrophil	cg16212754	0.168	0.112	0.223	0.779	5.969	0	0	7.303	TRUE
Neutrophil	cg05917284	0.149	0.099	0.198	0.809	5.969	0	0	7.303	TRUE
Neutrophil	cg27101452	0.129	0.087	0.172	0.832	5.969	0	0	7.303	TRUE
Neutrophil	cg07942687	0.118	0.079	0.157	0.799	5.969	0	0	7.303	TRUE
Neutrophil	cg18759850	0.067	0.045	0.089	0.843	5.969	0	0	7.303	FALSE
Neutrophil	cg26789888	0.191	0.128	0.255	0.725	5.969	0	0	7.303	TRUE
Neutrophil	cg11927233	-0.203	-0.271	-0.136	0.441	-5.969	0	0	7.302	TRUE
Neutrophil	cg08624093	0.158	0.105	0.21	0.819	5.969	0	0	7.302	TRUE
Neutrophil	cg20705358	-0.064	-0.085	-0.043	0.098	-5.969	0	0	7.302	FALSE
Neutrophil	cg17720267	-0.064	-0.086	-0.043	0.147	-5.969	0	0	7.302	FALSE
Neutrophil	cg12420900	-0.179	-0.238	-0.119	0.261	-5.969	0	0	7.302	TRUE
Neutrophil	cg15876825	0.349	0.233	0.465	0.602	5.969	0	0	7.302	TRUE
Neutrophil	cg05091724	-0.279	-0.371	-0.186	0.376	-5.969	0	0	7.301	TRUE
Neutrophil	cg01382100	-0.21	-0.28	-0.141	0.33	-5.969	0	0	7.301	TRUE
Neutrophil	cg13566430	-0.117	-0.156	-0.078	0.286	-5.969	0	0	7.301	TRUE
Neutrophil	cg25024717	-0.228	-0.304	-0.153	0.292	-5.969	0	0	7.301	TRUE
Neutrophil	cg00352106	-0.179	-0.238	-0.119	0.516	-5.969	0	0	7.3	TRUE
Neutrophil	cg10444758	0.139	0.093	0.185	0.718	5.969	0	0	7.3	TRUE
Neutrophil	cg25377605	0.075	0.05	0.1	0.852	5.968	0	0	7.3	FALSE
Neutrophil	cg23403750	-0.264	-0.352	-0.177	0.71	-5.968	0	0	7.3	TRUE
Neutrophil	cg12865552	-0.118	-0.157	-0.079	0.134	-5.968	0	0	7.3	TRUE
Neutrophil	cg00160914	0.09	0.06	0.12	0.126	5.968	0	0	7.3	FALSE
Neutrophil	cg02864619	0.132	0.088	0.176	0.854	5.968	0	0	7.3	TRUE
Neutrophil	cg14019670	-0.064	-0.085	-0.043	0.083	-5.968	0	0	7.3	FALSE
Neutrophil	cg14582691	0.17	0.113	0.226	0.7	5.968	0	0	7.299	TRUE
Neutrophil	cg08838364	0.105	0.07	0.139	0.846	5.968	0	0	7.299	TRUE
Neutrophil	cg27433516	0.18	0.12	0.24	0.779	5.968	0	0	7.299	TRUE
Neutrophil	cg09309261	-0.121	-0.162	-0.081	0.218	-5.968	0	0	7.299	TRUE
Neutrophil	cg06897927	-0.124	-0.165	-0.083	0.116	-5.968	0	0	7.299	TRUE
Neutrophil	cg11385684	-0.138	-0.184	-0.093	0.144	-5.968	0	0	7.299	TRUE
Neutrophil	cg17186750	0.136	0.091	0.182	0.794	5.968	0	0	7.298	TRUE
Neutrophil	cg22545168	0.166	0.111	0.221	0.512	5.968	0	0	7.298	TRUE
Neutrophil	cg13718729	-0.156	-0.207	-0.104	0.186	-5.968	0	0	7.298	TRUE
Neutrophil	cg26775914	-0.047	-0.063	-0.031	0.082	-5.967	0	0	7.298	FALSE
Neutrophil	cg15824100	0.153	0.102	0.204	0.278	5.968	0	0	7.298	TRUE
Neutrophil	cg15735287	-0.063	-0.084	-0.042	0.091	-5.968	0	0	7.297	FALSE
Neutrophil	cg15082014	0.12	0.08	0.16	0.164	5.968	0	0	7.297	TRUE
Neutrophil	cg26500080	0.167	0.111	0.222	0.767	5.968	0	0	7.297	TRUE
Neutrophil	cg12409149	-0.203	-0.27	-0.135	0.5	-5.968	0	0	7.297	TRUE
Neutrophil	cg23221010	0.119	0.08	0.159	0.857	5.968	0	0	7.296	TRUE
Neutrophil	cg19844110	0.208	0.139	0.277	0.663	5.968	0	0	7.296	TRUE
Neutrophil	cg27234929	-0.113	-0.151	-0.076	0.428	-5.968	0	0	7.296	TRUE
Neutrophil	cg19797516	0.303	0.202	0.403	0.559	5.967	0	0	7.296	TRUE
Neutrophil	cg16578742	-0.166	-0.221	-0.111	0.597	-5.967	0	0	7.295	TRUE
Neutrophil	cg03243965	-0.107	-0.143	-0.072	0.184	-5.967	0	0	7.295	TRUE
Neutrophil	cg03090436	0.116	0.078	0.155	0.853	5.967	0	0	7.295	TRUE
Neutrophil	cg19719915	0.063	0.042	0.084	0.876	5.967	0	0	7.295	FALSE
Neutrophil	cg09770904	-0.02	-0.026	-0.013	0.03	-5.967	0	0	7.295	FALSE
Neutrophil	cg17445913	-0.104	-0.138	-0.069	0.124	-5.967	0	0	7.294	TRUE
Neutrophil	cg05545454	0.156	0.104	0.208	0.807	5.967	0	0	7.294	TRUE
Neutrophil	cg04807246	-0.061	-0.081	-0.041	0.085	-5.967	0	0	7.294	FALSE
Neutrophil	cg02037905	0.203	0.135	0.27	0.623	5.967	0	0	7.294	TRUE
Neutrophil	cg20858120	0.228	0.153	0.304	0.608	5.967	0	0	7.294	TRUE
Neutrophil	cg15331781	-0.194	-0.258	-0.129	0.364	-5.967	0	0	7.294	TRUE
Neutrophil	cg02969500	0.197	0.131	0.262	0.687	5.967	0	0	7.293	TRUE
Neutrophil	cg01237853	0.051	0.034	0.068	0.931	5.966	0	0	7.293	FALSE
Neutrophil	cg05318546	0.244	0.163	0.324	0.657	5.967	0	0	7.293	TRUE
Neutrophil	cg05520811	-0.124	-0.165	-0.083	0.556	-5.967	0	0	7.293	TRUE
Neutrophil	cg01346767	0.159	0.106	0.212	0.596	5.967	0	0	7.293	TRUE
Neutrophil	cg24853956	-0.119	-0.158	-0.079	0.486	-5.967	0	0	7.292	TRUE
Neutrophil	cg01289140	-0.073	-0.097	-0.049	0.173	-5.967	0	0	7.292	FALSE
Neutrophil	cg07815836	0.118	0.079	0.157	0.48	5.967	0	0	7.292	TRUE
Neutrophil	cg04171425	0.129	0.086	0.171	0.444	5.967	0	0	7.292	TRUE
Neutrophil	cg22500555	-0.123	-0.163	-0.082	0.131	-5.967	0	0	7.292	TRUE
Neutrophil	cg18434848	-0.122	-0.162	-0.081	0.141	-5.967	0	0	7.292	TRUE
Neutrophil	cg00079785	0.12	0.08	0.16	0.744	5.967	0	0	7.291	TRUE
Neutrophil	cg15807855	0.136	0.091	0.181	0.511	5.967	0	0	7.291	TRUE
Neutrophil	cg22422251	0.138	0.092	0.184	0.833	5.966	0	0	7.291	TRUE
Neutrophil	cg26605335	-0.138	-0.184	-0.093	0.391	-5.966	0	0	7.291	TRUE
Neutrophil	cg12962308	0.205	0.137	0.274	0.729	5.966	0	0	7.291	TRUE
Neutrophil	cg20133730	-0.159	-0.212	-0.106	0.154	-5.966	0	0	7.291	TRUE
Neutrophil	cg24308654	-0.184	-0.245	-0.123	0.222	-5.966	0	0	7.29	TRUE
Neutrophil	cg09068528	-0.129	-0.172	-0.086	0.112	-5.966	0	0	7.29	TRUE
Neutrophil	cg20866932	0.122	0.082	0.163	0.83	5.966	0	0	7.29	TRUE
Neutrophil	cg09551019	0.109	0.073	0.145	0.83	5.966	0	0	7.29	TRUE
Neutrophil	cg24930725	-0.07	-0.093	-0.047	0.077	-5.966	0	0	7.29	FALSE
Neutrophil	cg08798523	-0.066	-0.088	-0.044	0.103	-5.966	0	0	7.29	FALSE
Neutrophil	cg05483021	-0.14	-0.187	-0.094	0.153	-5.966	0	0	7.29	TRUE
Neutrophil	cg13474719	0.147	0.098	0.196	0.759	5.966	0	0	7.289	TRUE
Neutrophil	cg06703856	0.118	0.079	0.157	0.814	5.966	0	0	7.289	TRUE
Neutrophil	cg10964385	-0.246	-0.328	-0.165	0.494	-5.966	0	0	7.289	TRUE
Neutrophil	cg22166169	0.079	0.053	0.105	0.848	5.966	0	0	7.288	FALSE
Neutrophil	cg04630161	0.098	0.066	0.131	0.869	5.966	0	0	7.288	FALSE
Neutrophil	cg05346878	-0.167	-0.223	-0.112	0.192	-5.966	0	0	7.288	TRUE
Neutrophil	cg13879523	0.122	0.082	0.163	0.776	5.966	0	0	7.288	TRUE
Neutrophil	cg02633924	-0.131	-0.174	-0.087	0.132	-5.966	0	0	7.288	TRUE
Neutrophil	cg09860804	0.115	0.077	0.153	0.839	5.966	0	0	7.287	TRUE
Neutrophil	cg24908814	-0.172	-0.229	-0.115	0.157	-5.966	0	0	7.287	TRUE
Neutrophil	cg25150021	-0.189	-0.252	-0.126	0.233	-5.966	0	0	7.287	TRUE
Neutrophil	cg09012337	-0.059	-0.078	-0.039	0.096	-5.965	0	0	7.287	FALSE
Neutrophil	cg04110421	-0.074	-0.099	-0.049	0.084	-5.966	0	0	7.287	FALSE
Neutrophil	cg09121772	0.12	0.08	0.16	0.797	5.965	0	0	7.286	TRUE
Neutrophil	cg16735290	0.137	0.091	0.182	0.723	5.965	0	0	7.286	TRUE
Neutrophil	cg20038204	0.083	0.055	0.11	0.912	5.965	0	0	7.286	FALSE
Neutrophil	cg16068780	0.07	0.047	0.093	0.881	5.965	0	0	7.285	FALSE
Neutrophil	cg19156963	0.106	0.071	0.141	0.696	5.965	0	0	7.285	TRUE
Neutrophil	cg06795858	0.062	0.041	0.083	0.9	5.965	0	0	7.285	FALSE
Neutrophil	cg06166885	0.245	0.164	0.327	0.611	5.965	0	0	7.285	TRUE
Neutrophil	cg22747746	-0.207	-0.276	-0.139	0.213	-5.965	0	0	7.285	TRUE
Neutrophil	cg07211875	-0.148	-0.197	-0.099	0.241	-5.965	0	0	7.284	TRUE
Neutrophil	cg17533533	0.175	0.117	0.233	0.629	5.965	0	0	7.284	TRUE
Neutrophil	cg08143343	-0.06	-0.08	-0.04	0.154	-5.965	0	0	7.284	FALSE
Neutrophil	cg04107759	0.183	0.122	0.243	0.587	5.965	0	0	7.283	TRUE
Neutrophil	cg06815826	0.121	0.081	0.161	0.643	5.965	0	0	7.283	TRUE
Neutrophil	cg19414227	0.233	0.156	0.31	0.618	5.965	0	0	7.283	TRUE
Neutrophil	cg15416363	0.065	0.043	0.086	0.887	5.965	0	0	7.283	FALSE
Neutrophil	cg02455827	0.055	0.037	0.073	0.831	5.964	0	0	7.283	FALSE
Neutrophil	cg06847624	0.19	0.127	0.254	0.192	5.965	0	0	7.283	TRUE
Neutrophil	cg21824902	-0.045	-0.06	-0.03	0.068	-5.964	0	0	7.282	FALSE
Neutrophil	cg20577613	-0.04	-0.053	-0.027	0.047	-5.964	0	0	7.282	FALSE
Neutrophil	cg17484877	0.123	0.082	0.164	0.782	5.965	0	0	7.282	TRUE
Neutrophil	cg25560775	0.161	0.108	0.215	0.745	5.965	0	0	7.282	TRUE
Neutrophil	cg03165356	-0.168	-0.224	-0.112	0.624	-5.965	0	0	7.282	TRUE
Neutrophil	cg00582574	0.11	0.073	0.146	0.878	5.965	0	0	7.282	TRUE
Neutrophil	cg18044111	0.127	0.085	0.169	0.762	5.964	0	0	7.281	TRUE
Neutrophil	ch.19.58852620F	-0.038	-0.05	-0.025	0.05	-5.964	0	0	7.281	FALSE
Neutrophil	cg18712752	0.098	0.066	0.131	0.882	5.964	0	0	7.281	FALSE
Neutrophil	cg08712407	0.245	0.163	0.326	0.498	5.964	0	0	7.281	TRUE
Neutrophil	cg19014435	-0.191	-0.255	-0.128	0.254	-5.964	0	0	7.281	TRUE
Neutrophil	cg05155840	-0.148	-0.197	-0.099	0.162	-5.964	0	0	7.281	TRUE
Neutrophil	cg04697265	-0.175	-0.233	-0.117	0.363	-5.964	0	0	7.281	TRUE
Neutrophil	cg13941589	-0.216	-0.287	-0.144	0.218	-5.964	0	0	7.281	TRUE
Neutrophil	cg26735294	0.106	0.071	0.141	0.824	5.964	0	0	7.281	TRUE
Neutrophil	cg10245072	0.151	0.101	0.201	0.786	5.964	0	0	7.28	TRUE
Neutrophil	cg24090202	-0.078	-0.104	-0.052	0.106	-5.964	0	0	7.28	FALSE
Neutrophil	cg20531039	-0.12	-0.16	-0.08	0.448	-5.964	0	0	7.28	TRUE
Neutrophil	cg09486902	-0.17	-0.226	-0.113	0.262	-5.964	0	0	7.28	TRUE
Neutrophil	cg00064020	0.15	0.1	0.2	0.469	5.964	0	0	7.28	TRUE
Neutrophil	cg27238887	-0.042	-0.055	-0.028	0.957	-5.963	0	0	7.28	FALSE
Neutrophil	cg03058602	0.082	0.055	0.11	0.776	5.964	0	0	7.279	FALSE
Neutrophil	cg10052782	0.206	0.137	0.274	0.709	5.964	0	0	7.279	TRUE
Neutrophil	cg24002388	-0.03	-0.04	-0.02	0.055	-5.963	0	0	7.279	FALSE
Neutrophil	cg17809895	-0.147	-0.196	-0.099	0.16	-5.964	0	0	7.279	TRUE
Neutrophil	cg04004558	0.119	0.08	0.159	0.288	5.964	0	0	7.279	TRUE
Neutrophil	cg04203429	-0.083	-0.11	-0.055	0.129	-5.964	0	0	7.279	FALSE
Neutrophil	cg13748570	0.127	0.085	0.169	0.715	5.964	0	0	7.278	TRUE
Neutrophil	cg12679790	0.115	0.077	0.153	0.785	5.964	0	0	7.278	TRUE
Neutrophil	cg23309825	-0.096	-0.129	-0.064	0.114	-5.964	0	0	7.278	FALSE
Neutrophil	cg15032098	-0.143	-0.19	-0.095	0.201	-5.964	0	0	7.278	TRUE
Neutrophil	cg02501779	-0.144	-0.192	-0.096	0.276	-5.964	0	0	7.278	TRUE
Neutrophil	cg00515437	0.096	0.064	0.127	0.838	5.964	0	0	7.278	FALSE
Neutrophil	cg04931184	0.185	0.124	0.246	0.651	5.964	0	0	7.277	TRUE
Neutrophil	cg26777456	-0.183	-0.243	-0.122	0.402	-5.964	0	0	7.277	TRUE
Neutrophil	cg15849703	0.227	0.152	0.302	0.664	5.963	0	0	7.277	TRUE
Neutrophil	cg13425422	0.208	0.139	0.277	0.744	5.963	0	0	7.277	TRUE
Neutrophil	cg04387820	0.139	0.093	0.185	0.179	5.963	0	0	7.277	TRUE
Neutrophil	cg19044630	-0.074	-0.099	-0.05	0.119	-5.963	0	0	7.277	FALSE
Neutrophil	cg24996758	0.192	0.128	0.255	0.483	5.963	0	0	7.276	TRUE
Neutrophil	cg12473340	0.121	0.081	0.161	0.835	5.963	0	0	7.276	TRUE
Neutrophil	cg14516552	0.062	0.041	0.082	0.073	5.963	0	0	7.276	FALSE
Neutrophil	cg17224754	0.123	0.082	0.164	0.821	5.963	0	0	7.276	TRUE
Neutrophil	cg14887142	0.152	0.102	0.203	0.374	5.963	0	0	7.276	TRUE
Neutrophil	cg09734336	0.111	0.074	0.147	0.845	5.963	0	0	7.276	TRUE
Neutrophil	cg18417953	-0.16	-0.214	-0.107	0.235	-5.963	0	0	7.276	TRUE
Neutrophil	cg23407549	0.154	0.103	0.205	0.828	5.963	0	0	7.276	TRUE
Neutrophil	cg08845730	0.167	0.111	0.222	0.77	5.963	0	0	7.275	TRUE
Neutrophil	cg14326260	0.156	0.104	0.207	0.778	5.963	0	0	7.275	TRUE
Neutrophil	cg18473686	0.112	0.075	0.149	0.402	5.963	0	0	7.275	TRUE
Neutrophil	cg22147748	0.192	0.128	0.256	0.694	5.963	0	0	7.274	TRUE
Neutrophil	cg04712635	0.086	0.058	0.115	0.896	5.963	0	0	7.274	FALSE
Neutrophil	cg06600429	-0.129	-0.172	-0.086	0.235	-5.963	0	0	7.273	TRUE
Neutrophil	cg10799668	0.117	0.078	0.156	0.859	5.963	0	0	7.273	TRUE
Neutrophil	cg26626663	-0.095	-0.126	-0.063	0.159	-5.963	0	0	7.273	FALSE
Neutrophil	cg05430997	0.262	0.175	0.348	0.637	5.962	0	0	7.272	TRUE
Neutrophil	cg25568297	-0.064	-0.086	-0.043	0.078	-5.962	0	0	7.272	FALSE
Neutrophil	cg16358741	-0.14	-0.186	-0.094	0.696	-5.962	0	0	7.272	TRUE
Neutrophil	cg08205110	-0.063	-0.083	-0.042	0.089	-5.962	0	0	7.272	FALSE
Neutrophil	cg26224652	0.206	0.138	0.275	0.715	5.962	0	0	7.272	TRUE
Neutrophil	cg05723552	0.11	0.073	0.146	0.842	5.962	0	0	7.272	TRUE
Neutrophil	cg26576398	0.15	0.1	0.199	0.613	5.962	0	0	7.271	TRUE
Neutrophil	cg25403721	-0.165	-0.219	-0.11	0.183	-5.962	0	0	7.271	TRUE
Neutrophil	cg21561142	-0.084	-0.111	-0.056	0.088	-5.962	0	0	7.271	FALSE
Neutrophil	cg09041483	-0.068	-0.091	-0.045	0.073	-5.962	0	0	7.271	FALSE
Neutrophil	cg26203383	-0.148	-0.198	-0.099	0.199	-5.962	0	0	7.271	TRUE
Neutrophil	cg24133477	-0.068	-0.09	-0.045	0.077	-5.962	0	0	7.27	FALSE
Neutrophil	cg10812247	0.193	0.129	0.258	0.532	5.962	0	0	7.27	TRUE
Neutrophil	cg17319601	0.122	0.082	0.163	0.607	5.962	0	0	7.27	TRUE
Neutrophil	cg03144753	0.198	0.132	0.264	0.702	5.962	0	0	7.27	TRUE
Neutrophil	cg06761530	0.124	0.083	0.165	0.853	5.962	0	0	7.27	TRUE
Neutrophil	cg08885927	0.183	0.122	0.243	0.786	5.962	0	0	7.27	TRUE
Neutrophil	cg00677685	-0.066	-0.088	-0.044	0.086	-5.962	0	0	7.27	FALSE
Neutrophil	cg01574134	-0.059	-0.078	-0.039	0.121	-5.962	0	0	7.27	FALSE
Neutrophil	cg17744835	0.176	0.118	0.235	0.741	5.962	0	0	7.27	TRUE
Neutrophil	cg17346780	0.206	0.138	0.274	0.702	5.962	0	0	7.269	TRUE
Neutrophil	cg08333463	0.256	0.171	0.341	0.488	5.962	0	0	7.269	TRUE
Neutrophil	cg13480658	0.094	0.063	0.125	0.86	5.962	0	0	7.269	FALSE
Neutrophil	cg17782495	0.171	0.114	0.228	0.541	5.962	0	0	7.269	TRUE
Neutrophil	cg10347335	-0.166	-0.221	-0.111	0.237	-5.962	0	0	7.269	TRUE
Neutrophil	cg25165199	-0.141	-0.188	-0.094	0.674	-5.962	0	0	7.269	TRUE
Neutrophil	cg17259265	0.153	0.102	0.203	0.818	5.962	0	0	7.268	TRUE
Neutrophil	cg09124351	-0.058	-0.077	-0.039	0.073	-5.961	0	0	7.268	FALSE
Neutrophil	cg15735954	0.204	0.136	0.271	0.684	5.962	0	0	7.268	TRUE
Neutrophil	cg08781365	0.14	0.093	0.186	0.82	5.961	0	0	7.268	TRUE
Neutrophil	cg26572901	0.118	0.079	0.158	0.844	5.961	0	0	7.268	TRUE
Neutrophil	cg13565549	0.099	0.066	0.131	0.838	5.961	0	0	7.268	FALSE
Neutrophil	cg03602280	-0.2	-0.266	-0.134	0.226	-5.961	0	0	7.268	TRUE
Neutrophil	cg26035689	0.189	0.126	0.251	0.709	5.961	0	0	7.267	TRUE
Neutrophil	cg11948301	0.145	0.097	0.193	0.796	5.961	0	0	7.267	TRUE
Neutrophil	cg01251971	0.123	0.082	0.163	0.739	5.961	0	0	7.267	TRUE
Neutrophil	cg10003961	0.154	0.103	0.205	0.696	5.961	0	0	7.267	TRUE
Neutrophil	cg07837260	-0.226	-0.301	-0.151	0.312	-5.961	0	0	7.267	TRUE
Neutrophil	cg05600758	-0.043	-0.058	-0.029	0.058	-5.961	0	0	7.267	FALSE
Neutrophil	cg04231636	-0.134	-0.179	-0.09	0.42	-5.961	0	0	7.267	TRUE
Neutrophil	cg23038074	-0.115	-0.153	-0.077	0.172	-5.961	0	0	7.267	TRUE
Neutrophil	cg24399395	-0.119	-0.158	-0.079	0.125	-5.961	0	0	7.266	TRUE
Neutrophil	cg18834058	-0.201	-0.268	-0.135	0.599	-5.961	0	0	7.266	TRUE
Neutrophil	cg09253150	-0.07	-0.093	-0.047	0.086	-5.961	0	0	7.266	FALSE
Neutrophil	cg12074985	-0.138	-0.184	-0.092	0.276	-5.961	0	0	7.266	TRUE
Neutrophil	cg20745684	-0.118	-0.158	-0.079	0.309	-5.961	0	0	7.266	TRUE
Neutrophil	cg16704834	0.095	0.063	0.127	0.871	5.961	0	0	7.266	FALSE
Neutrophil	cg10086659	-0.21	-0.28	-0.14	0.373	-5.961	0	0	7.266	TRUE
Neutrophil	cg12071073	0.109	0.073	0.146	0.789	5.961	0	0	7.266	TRUE
Neutrophil	cg03665908	0.085	0.057	0.114	0.779	5.961	0	0	7.266	FALSE
Neutrophil	cg16756662	0.141	0.094	0.188	0.839	5.961	0	0	7.265	TRUE
Neutrophil	cg12399411	0.258	0.172	0.344	0.583	5.961	0	0	7.265	TRUE
Neutrophil	cg13675814	0.152	0.101	0.202	0.782	5.961	0	0	7.265	TRUE
Neutrophil	cg25591301	0.177	0.118	0.236	0.651	5.961	0	0	7.265	TRUE
Neutrophil	cg14967020	0.125	0.084	0.167	0.794	5.961	0	0	7.265	TRUE
Neutrophil	cg07906299	0.139	0.093	0.185	0.827	5.961	0	0	7.265	TRUE
Neutrophil	cg14355482	0.244	0.163	0.325	0.531	5.961	0	0	7.265	TRUE
Neutrophil	cg15183126	-0.065	-0.087	-0.044	0.096	-5.961	0	0	7.264	FALSE
Neutrophil	cg20133046	-0.247	-0.328	-0.165	0.834	-5.961	0	0	7.264	TRUE
Neutrophil	cg04576025	-0.081	-0.108	-0.054	0.137	-5.961	0	0	7.264	FALSE
Neutrophil	cg02602411	0.193	0.129	0.257	0.71	5.961	0	0	7.264	TRUE
Neutrophil	cg17976121	0.135	0.09	0.18	0.28	5.961	0	0	7.264	TRUE
Neutrophil	cg26509305	0.232	0.155	0.309	0.67	5.961	0	0	7.263	TRUE
Neutrophil	cg18015787	0.123	0.082	0.164	0.471	5.961	0	0	7.263	TRUE
Neutrophil	cg11430077	-0.159	-0.212	-0.106	0.323	-5.961	0	0	7.263	TRUE
Neutrophil	cg21340532	0.135	0.09	0.18	0.819	5.961	0	0	7.263	TRUE
Neutrophil	cg26121810	0.179	0.12	0.239	0.617	5.96	0	0	7.263	TRUE
Neutrophil	cg12055459	0.182	0.122	0.243	0.765	5.96	0	0	7.263	TRUE
Neutrophil	cg19478500	-0.043	-0.057	-0.029	0.034	-5.96	0	0	7.262	FALSE
Neutrophil	cg03741619	-0.151	-0.201	-0.101	0.168	-5.96	0	0	7.262	TRUE
Neutrophil	cg23191950	-0.181	-0.242	-0.121	0.353	-5.96	0	0	7.262	TRUE
Neutrophil	cg23613882	0.177	0.119	0.236	0.73	5.96	0	0	7.262	TRUE
Neutrophil	cg14557232	0.053	0.035	0.07	0.862	5.96	0	0	7.262	FALSE
Neutrophil	cg18281744	0.172	0.115	0.23	0.813	5.96	0	0	7.262	TRUE
Neutrophil	cg06785701	0.14	0.094	0.187	0.852	5.96	0	0	7.261	TRUE
Neutrophil	cg06661450	-0.204	-0.272	-0.136	0.358	-5.96	0	0	7.261	TRUE
Neutrophil	cg02725269	0.162	0.108	0.216	0.577	5.96	0	0	7.261	TRUE
Neutrophil	cg02629138	-0.065	-0.087	-0.044	0.09	-5.96	0	0	7.261	FALSE
Neutrophil	cg05312353	-0.118	-0.157	-0.079	0.178	-5.96	0	0	7.261	TRUE
Neutrophil	cg18927740	-0.066	-0.088	-0.044	0.874	-5.96	0	0	7.261	FALSE
Neutrophil	cg19478111	0.169	0.113	0.225	0.511	5.96	0	0	7.26	TRUE
Neutrophil	cg21409895	-0.024	-0.032	-0.016	0.048	-5.959	0	0	7.26	FALSE
Neutrophil	cg15938050	-0.233	-0.31	-0.156	0.333	-5.96	0	0	7.26	TRUE
Neutrophil	cg13889085	0.141	0.094	0.188	0.694	5.96	0	0	7.26	TRUE
Neutrophil	cg12793733	0.208	0.139	0.277	0.676	5.96	0	0	7.259	TRUE
Neutrophil	cg08424423	0.11	0.074	0.147	0.857	5.96	0	0	7.259	TRUE
Neutrophil	cg12463703	0.148	0.099	0.197	0.779	5.96	0	0	7.259	TRUE
Neutrophil	cg25757877	0.111	0.074	0.148	0.874	5.96	0	0	7.259	TRUE
Neutrophil	cg14304515	-0.15	-0.2	-0.1	0.319	-5.96	0	0	7.259	TRUE
Neutrophil	cg01870681	-0.057	-0.076	-0.038	0.067	-5.959	0	0	7.259	FALSE
Neutrophil	cg18098089	0.119	0.079	0.158	0.717	5.96	0	0	7.259	TRUE
Neutrophil	cg10236245	-0.171	-0.228	-0.114	0.268	-5.96	0	0	7.259	TRUE
Neutrophil	cg08257003	-0.239	-0.318	-0.16	0.431	-5.96	0	0	7.259	TRUE
Neutrophil	cg20163085	0.142	0.095	0.189	0.81	5.959	0	0	7.258	TRUE
Neutrophil	cg08066132	-0.065	-0.086	-0.043	0.135	-5.959	0	0	7.258	FALSE
Neutrophil	cg01171887	0.15	0.1	0.2	0.51	5.959	0	0	7.258	TRUE
Neutrophil	cg09366969	-0.094	-0.125	-0.063	0.13	-5.959	0	0	7.257	FALSE
Neutrophil	cg24009736	-0.072	-0.096	-0.048	0.094	-5.959	0	0	7.257	FALSE
Neutrophil	cg06057952	-0.048	-0.064	-0.032	0.081	-5.959	0	0	7.257	FALSE
Neutrophil	cg00751633	0.08	0.054	0.107	0.882	5.959	0	0	7.257	FALSE
Neutrophil	cg14027891	-0.082	-0.109	-0.055	0.108	-5.959	0	0	7.257	FALSE
Neutrophil	cg16213375	-0.035	-0.047	-0.023	0.063	-5.958	0	0	7.257	FALSE
Neutrophil	cg14125800	0.071	0.048	0.095	0.878	5.959	0	0	7.256	FALSE
Neutrophil	cg15012468	0.203	0.135	0.27	0.625	5.959	0	0	7.256	TRUE
Neutrophil	cg24316073	0.096	0.064	0.128	0.829	5.959	0	0	7.256	FALSE
Neutrophil	cg04021663	-0.076	-0.102	-0.051	0.083	-5.959	0	0	7.256	FALSE
Neutrophil	cg17950095	-0.092	-0.123	-0.062	0.182	-5.959	0	0	7.255	FALSE
Neutrophil	cg19484645	0.168	0.112	0.224	0.739	5.959	0	0	7.255	TRUE
Neutrophil	cg15547669	-0.104	-0.139	-0.07	0.125	-5.959	0	0	7.255	TRUE
Neutrophil	cg22950153	0.116	0.078	0.155	0.522	5.959	0	0	7.254	TRUE
Neutrophil	cg21911021	-0.135	-0.18	-0.09	0.172	-5.959	0	0	7.254	TRUE
Neutrophil	cg08448886	0.132	0.088	0.176	0.796	5.959	0	0	7.254	TRUE
Neutrophil	cg09285418	-0.258	-0.344	-0.172	0.269	-5.959	0	0	7.254	TRUE
Neutrophil	cg01338705	0.136	0.091	0.182	0.817	5.959	0	0	7.254	TRUE
Neutrophil	cg15336091	0.133	0.088	0.177	0.797	5.959	0	0	7.254	TRUE
Neutrophil	cg11058730	-0.065	-0.086	-0.043	0.073	-5.958	0	0	7.254	FALSE
Neutrophil	cg02260340	-0.08	-0.107	-0.054	0.092	-5.959	0	0	7.254	FALSE
Neutrophil	cg05716726	-0.18	-0.24	-0.12	0.342	-5.958	0	0	7.253	TRUE
Neutrophil	cg13278334	-0.062	-0.082	-0.041	0.087	-5.958	0	0	7.253	FALSE
Neutrophil	cg10089657	0.096	0.064	0.129	0.744	5.958	0	0	7.253	FALSE
Neutrophil	cg21211187	0.161	0.107	0.214	0.751	5.958	0	0	7.253	TRUE
Neutrophil	cg26795848	0.185	0.124	0.247	0.714	5.958	0	0	7.253	TRUE
Neutrophil	cg20023231	-0.103	-0.137	-0.069	0.127	-5.958	0	0	7.253	TRUE
Neutrophil	cg11711057	0.2	0.134	0.267	0.586	5.958	0	0	7.252	TRUE
Neutrophil	cg07363857	0.093	0.062	0.124	0.901	5.958	0	0	7.252	FALSE
Neutrophil	cg26436583	0.11	0.074	0.147	0.858	5.958	0	0	7.252	TRUE
Neutrophil	cg09631939	0.155	0.104	0.207	0.863	5.958	0	0	7.252	TRUE
Neutrophil	cg05627800	-0.046	-0.061	-0.031	0.071	-5.957	0	0	7.251	FALSE
Neutrophil	cg16095464	0.15	0.1	0.199	0.75	5.958	0	0	7.251	TRUE
Neutrophil	cg19433694	0.22	0.147	0.293	0.661	5.958	0	0	7.251	TRUE
Neutrophil	cg03584879	0.042	0.028	0.056	0.957	5.957	0	0	7.251	FALSE
Neutrophil	cg08871016	0.062	0.041	0.083	0.076	5.958	0	0	7.251	FALSE
Neutrophil	cg08703540	-0.115	-0.154	-0.077	0.121	-5.958	0	0	7.251	TRUE
Neutrophil	cg06850315	0.192	0.128	0.256	0.668	5.958	0	0	7.25	TRUE
Neutrophil	cg16566400	-0.182	-0.242	-0.122	0.183	-5.958	0	0	7.25	TRUE
Neutrophil	cg07449209	0.24	0.16	0.32	0.651	5.958	0	0	7.25	TRUE
Neutrophil	cg21764921	0.141	0.094	0.188	0.847	5.958	0	0	7.25	TRUE
Neutrophil	cg02301319	0.132	0.088	0.176	0.8	5.958	0	0	7.25	TRUE
Neutrophil	cg27131989	0.088	0.059	0.117	0.725	5.958	0	0	7.25	FALSE
Neutrophil	cg24616382	0.109	0.072	0.145	0.816	5.957	0	0	7.249	TRUE
Neutrophil	cg18869444	0.037	0.025	0.05	0.941	5.957	0	0	7.249	FALSE
Neutrophil	cg02491628	0.216	0.144	0.288	0.568	5.957	0	0	7.249	TRUE
Neutrophil	cg11824826	0.109	0.073	0.145	0.864	5.957	0	0	7.249	TRUE
Neutrophil	cg16370642	-0.087	-0.115	-0.058	0.145	-5.957	0	0	7.248	FALSE
Neutrophil	cg24524044	0.07	0.046	0.093	0.819	5.957	0	0	7.248	FALSE
Neutrophil	cg20823091	0.105	0.07	0.14	0.831	5.957	0	0	7.247	TRUE
Neutrophil	cg06932776	0.189	0.126	0.252	0.695	5.957	0	0	7.247	TRUE
Neutrophil	cg09262666	0.23	0.154	0.307	0.53	5.957	0	0	7.247	TRUE
Neutrophil	cg14009013	0.114	0.076	0.152	0.791	5.957	0	0	7.247	TRUE
Neutrophil	cg23685149	-0.039	-0.053	-0.026	0.054	-5.956	0	0	7.247	FALSE
Neutrophil	cg06481660	0.11	0.073	0.146	0.826	5.957	0	0	7.247	TRUE
Neutrophil	cg13449332	0.226	0.151	0.302	0.63	5.957	0	0	7.247	TRUE
Neutrophil	cg15272362	-0.104	-0.139	-0.069	0.113	-5.957	0	0	7.246	TRUE
Neutrophil	cg05255994	0.219	0.146	0.292	0.632	5.957	0	0	7.246	TRUE
Neutrophil	cg21755044	0.126	0.084	0.168	0.657	5.957	0	0	7.245	TRUE
Neutrophil	cg26686068	-0.116	-0.155	-0.078	0.565	-5.957	0	0	7.245	TRUE
Neutrophil	cg07389273	0.197	0.132	0.263	0.775	5.957	0	0	7.245	TRUE
Neutrophil	cg27357571	-0.135	-0.18	-0.09	0.127	-5.957	0	0	7.245	TRUE
Neutrophil	cg01993413	-0.065	-0.086	-0.043	0.085	-5.957	0	0	7.245	FALSE
Neutrophil	cg03477049	0.227	0.151	0.302	0.711	5.957	0	0	7.245	TRUE
Neutrophil	cg03142071	0.194	0.13	0.259	0.753	5.957	0	0	7.245	TRUE
Neutrophil	cg06475894	0.161	0.108	0.215	0.648	5.956	0	0	7.244	TRUE
Neutrophil	cg10090844	-0.265	-0.353	-0.177	0.319	-5.956	0	0	7.244	TRUE
Neutrophil	cg22675598	0.187	0.125	0.249	0.729	5.956	0	0	7.244	TRUE
Neutrophil	cg01447831	-0.141	-0.187	-0.094	0.3	-5.956	0	0	7.243	TRUE
Neutrophil	cg25481636	0.105	0.07	0.141	0.738	5.956	0	0	7.243	TRUE
Neutrophil	cg20200080	0.087	0.058	0.116	0.46	5.956	0	0	7.243	FALSE
Neutrophil	cg00554173	0.078	0.052	0.104	0.738	5.956	0	0	7.243	FALSE
Neutrophil	cg17398613	-0.163	-0.217	-0.109	0.719	-5.956	0	0	7.242	TRUE
Neutrophil	cg01428678	-0.138	-0.183	-0.092	0.16	-5.956	0	0	7.242	TRUE
Neutrophil	cg09510531	0.194	0.129	0.258	0.302	5.956	0	0	7.242	TRUE
Neutrophil	cg04561571	0.152	0.101	0.202	0.603	5.956	0	0	7.242	TRUE
Neutrophil	cg22814916	0.152	0.102	0.203	0.774	5.956	0	0	7.242	TRUE
Neutrophil	cg05198093	0.214	0.143	0.285	0.731	5.956	0	0	7.241	TRUE
Neutrophil	cg09558195	-0.115	-0.153	-0.076	0.127	-5.956	0	0	7.241	TRUE
Neutrophil	cg25896644	-0.24	-0.319	-0.16	0.333	-5.956	0	0	7.241	TRUE
Neutrophil	cg06359132	0.154	0.103	0.205	0.348	5.956	0	0	7.24	TRUE
Neutrophil	cg08010020	0.054	0.036	0.072	0.938	5.955	0	0	7.24	FALSE
Neutrophil	cg21144338	0.107	0.072	0.143	0.867	5.956	0	0	7.24	TRUE
Neutrophil	cg10536803	0.098	0.065	0.13	0.798	5.956	0	0	7.24	FALSE
Neutrophil	cg19789505	0.109	0.073	0.145	0.72	5.956	0	0	7.24	TRUE
Neutrophil	cg14557554	0.132	0.088	0.175	0.711	5.955	0	0	7.24	TRUE
Neutrophil	cg19634573	0.217	0.145	0.289	0.374	5.955	0	0	7.24	TRUE
Neutrophil	cg24387472	-0.099	-0.132	-0.066	0.105	-5.955	0	0	7.239	FALSE
Neutrophil	cg06190616	0.095	0.063	0.126	0.771	5.955	0	0	7.239	FALSE
Neutrophil	cg26821745	-0.154	-0.205	-0.103	0.21	-5.955	0	0	7.239	TRUE
Neutrophil	cg25260426	-0.226	-0.302	-0.151	0.351	-5.955	0	0	7.239	TRUE
Neutrophil	cg14208057	0.116	0.078	0.155	0.251	5.955	0	0	7.238	TRUE
Neutrophil	cg12489896	0.177	0.118	0.236	0.749	5.955	0	0	7.238	TRUE
Neutrophil	cg12815987	-0.06	-0.079	-0.04	0.097	-5.955	0	0	7.238	FALSE
Neutrophil	cg06655796	-0.123	-0.164	-0.082	0.162	-5.955	0	0	7.238	TRUE
Neutrophil	cg18375441	-0.068	-0.091	-0.046	0.08	-5.955	0	0	7.238	FALSE
Neutrophil	cg05010058	-0.056	-0.075	-0.038	0.066	-5.955	0	0	7.238	FALSE
Neutrophil	cg15726040	0.24	0.16	0.32	0.633	5.955	0	0	7.238	TRUE
Neutrophil	cg15945407	-0.062	-0.083	-0.042	0.084	-5.955	0	0	7.238	FALSE
Neutrophil	cg20981058	-0.067	-0.089	-0.045	0.075	-5.955	0	0	7.238	FALSE
Neutrophil	cg16550446	0.251	0.168	0.335	0.583	5.955	0	0	7.238	TRUE
Neutrophil	cg16587725	0.229	0.153	0.305	0.415	5.955	0	0	7.237	TRUE
Neutrophil	cg18817426	0.062	0.042	0.083	0.087	5.955	0	0	7.237	FALSE
Neutrophil	cg05802204	0.052	0.035	0.069	0.848	5.954	0	0	7.237	FALSE
Neutrophil	cg02560081	0.146	0.097	0.194	0.619	5.955	0	0	7.237	TRUE
Neutrophil	cg19212949	0.214	0.143	0.285	0.692	5.955	0	0	7.236	TRUE
Neutrophil	cg04217380	0.112	0.075	0.15	0.784	5.955	0	0	7.236	TRUE
Neutrophil	cg06419236	0.163	0.109	0.218	0.781	5.955	0	0	7.236	TRUE
Neutrophil	cg00774088	0.097	0.065	0.129	0.854	5.955	0	0	7.236	FALSE
Neutrophil	cg09678939	-0.183	-0.244	-0.122	0.458	-5.955	0	0	7.236	TRUE
Neutrophil	cg07421969	0.157	0.105	0.209	0.668	5.955	0	0	7.235	TRUE
Neutrophil	cg08923984	0.167	0.111	0.222	0.746	5.954	0	0	7.235	TRUE
Neutrophil	cg24577116	0.194	0.129	0.258	0.745	5.954	0	0	7.235	TRUE
Neutrophil	cg21091226	0.12	0.08	0.159	0.864	5.954	0	0	7.235	TRUE
Neutrophil	cg25961684	-0.063	-0.084	-0.042	0.075	-5.954	0	0	7.235	FALSE
Neutrophil	cg05135768	-0.107	-0.142	-0.071	0.123	-5.954	0	0	7.234	TRUE
Neutrophil	cg16474684	-0.119	-0.159	-0.08	0.217	-5.954	0	0	7.234	TRUE
Neutrophil	cg23199788	0.088	0.059	0.118	0.765	5.954	0	0	7.234	FALSE
Neutrophil	cg25016544	-0.16	-0.214	-0.107	0.239	-5.954	0	0	7.234	TRUE
Neutrophil	cg04495287	-0.092	-0.123	-0.062	0.174	-5.954	0	0	7.234	FALSE
Neutrophil	cg26442852	0.111	0.074	0.147	0.452	5.954	0	0	7.234	TRUE
Neutrophil	cg00923481	0.141	0.094	0.188	0.694	5.954	0	0	7.234	TRUE
Neutrophil	cg01219000	0.114	0.076	0.152	0.841	5.954	0	0	7.234	TRUE
Neutrophil	cg00183606	0.176	0.118	0.235	0.78	5.954	0	0	7.234	TRUE
Neutrophil	cg27048067	-0.325	-0.432	-0.217	0.73	-5.954	0	0	7.234	TRUE
Neutrophil	cg04311266	0.123	0.082	0.164	0.813	5.954	0	0	7.234	TRUE
Neutrophil	cg01288598	-0.211	-0.281	-0.141	0.295	-5.954	0	0	7.234	TRUE
Neutrophil	cg13898875	0.112	0.075	0.149	0.655	5.954	0	0	7.234	TRUE
Neutrophil	cg10588425	0.076	0.051	0.101	0.855	5.954	0	0	7.233	FALSE
Neutrophil	cg07457305	0.062	0.042	0.083	0.869	5.954	0	0	7.233	FALSE
Neutrophil	cg04567731	-0.126	-0.168	-0.084	0.193	-5.954	0	0	7.233	TRUE
Neutrophil	cg25885971	0.2	0.134	0.267	0.5	5.954	0	0	7.233	TRUE
Neutrophil	cg06491827	0.177	0.118	0.235	0.726	5.954	0	0	7.233	TRUE
Neutrophil	cg08820041	0.103	0.069	0.137	0.884	5.954	0	0	7.233	TRUE
Neutrophil	cg12447744	0.172	0.115	0.23	0.738	5.954	0	0	7.232	TRUE
Neutrophil	cg03561071	0.167	0.111	0.222	0.791	5.954	0	0	7.232	TRUE
Neutrophil	cg10627624	0.197	0.132	0.263	0.662	5.954	0	0	7.232	TRUE
Neutrophil	cg08610426	-0.265	-0.354	-0.177	0.66	-5.954	0	0	7.232	TRUE
Neutrophil	cg26178217	0.099	0.066	0.132	0.75	5.954	0	0	7.232	FALSE
Neutrophil	cg07884735	-0.064	-0.085	-0.043	0.088	-5.954	0	0	7.232	FALSE
Neutrophil	cg14114673	-0.213	-0.284	-0.142	0.295	-5.954	0	0	7.232	TRUE
Neutrophil	cg03711802	0.099	0.066	0.132	0.827	5.954	0	0	7.232	FALSE
Neutrophil	cg10311161	0.251	0.168	0.335	0.634	5.954	0	0	7.232	TRUE
Neutrophil	cg19334900	0.19	0.127	0.253	0.755	5.954	0	0	7.232	TRUE
Neutrophil	cg14989191	-0.134	-0.178	-0.089	0.143	-5.954	0	0	7.232	TRUE
Neutrophil	cg21879236	0.219	0.146	0.292	0.709	5.954	0	0	7.231	TRUE
Neutrophil	cg24368226	-0.153	-0.203	-0.102	0.594	-5.954	0	0	7.231	TRUE
Neutrophil	cg15133917	0.175	0.116	0.233	0.649	5.954	0	0	7.231	TRUE
Neutrophil	cg02423030	0.109	0.073	0.145	0.835	5.953	0	0	7.23	TRUE
Neutrophil	cg13714636	0.102	0.068	0.137	0.86	5.953	0	0	7.23	TRUE
Neutrophil	cg20821442	0.137	0.092	0.183	0.693	5.953	0	0	7.23	TRUE
Neutrophil	cg09545443	-0.076	-0.101	-0.051	0.076	-5.953	0	0	7.23	FALSE
Neutrophil	cg10271272	0.19	0.127	0.253	0.724	5.953	0	0	7.23	TRUE
Neutrophil	cg00364051	-0.119	-0.159	-0.08	0.769	-5.953	0	0	7.23	TRUE
Neutrophil	cg16330369	0.178	0.119	0.238	0.685	5.953	0	0	7.23	TRUE
Neutrophil	cg00008033	-0.057	-0.076	-0.038	0.072	-5.953	0	0	7.23	FALSE
Neutrophil	cg10582556	0.182	0.121	0.242	0.49	5.953	0	0	7.23	TRUE
Neutrophil	cg04490136	-0.048	-0.064	-0.032	0.112	-5.953	0	0	7.229	FALSE
Neutrophil	cg23873996	-0.197	-0.263	-0.132	0.529	-5.953	0	0	7.229	TRUE
Neutrophil	cg05255095	0.11	0.073	0.146	0.828	5.953	0	0	7.229	TRUE
Neutrophil	cg09246347	-0.072	-0.096	-0.048	0.089	-5.953	0	0	7.229	FALSE
Neutrophil	cg08071609	-0.109	-0.145	-0.073	0.162	-5.953	0	0	7.229	TRUE
Neutrophil	cg02472499	-0.075	-0.1	-0.05	0.082	-5.953	0	0	7.229	FALSE
Neutrophil	cg12655753	0.059	0.04	0.079	0.909	5.953	0	0	7.228	FALSE
Neutrophil	cg08643646	0.107	0.071	0.142	0.753	5.953	0	0	7.228	TRUE
Neutrophil	cg09112687	-0.062	-0.083	-0.042	0.077	-5.953	0	0	7.228	FALSE
Neutrophil	cg04295034	0.187	0.125	0.249	0.729	5.953	0	0	7.228	TRUE
Neutrophil	cg09043518	0.145	0.097	0.194	0.544	5.953	0	0	7.227	TRUE
Neutrophil	cg02141358	0.164	0.11	0.219	0.777	5.953	0	0	7.227	TRUE
Neutrophil	cg18543971	0.119	0.079	0.158	0.817	5.953	0	0	7.227	TRUE
Neutrophil	cg23074048	-0.202	-0.269	-0.135	0.213	-5.953	0	0	7.227	TRUE
Neutrophil	cg27632471	-0.111	-0.148	-0.074	0.9	-5.953	0	0	7.227	TRUE
Neutrophil	cg13177873	-0.081	-0.108	-0.054	0.15	-5.953	0	0	7.227	FALSE
Neutrophil	cg09081994	0.197	0.131	0.263	0.669	5.953	0	0	7.227	TRUE
Neutrophil	cg01290791	0.217	0.145	0.289	0.751	5.953	0	0	7.226	TRUE
Neutrophil	cg15825293	0.128	0.086	0.171	0.777	5.953	0	0	7.226	TRUE
Neutrophil	cg00705805	0.077	0.051	0.102	0.9	5.952	0	0	7.226	FALSE
Neutrophil	ch.12.1284972R	-0.097	-0.129	-0.064	0.118	-5.952	0	0	7.226	FALSE
Neutrophil	cg03190505	-0.114	-0.151	-0.076	0.185	-5.952	0	0	7.225	TRUE
Neutrophil	cg27304519	0.141	0.094	0.188	0.765	5.952	0	0	7.225	TRUE
Neutrophil	cg00060484	-0.139	-0.186	-0.093	0.506	-5.952	0	0	7.225	TRUE
Neutrophil	cg02723558	0.141	0.094	0.188	0.83	5.952	0	0	7.225	TRUE
Neutrophil	cg03742273	0.131	0.088	0.175	0.795	5.952	0	0	7.225	TRUE
Neutrophil	cg02073465	0.217	0.145	0.289	0.51	5.952	0	0	7.225	TRUE
Neutrophil	cg02534659	0.134	0.09	0.179	0.806	5.952	0	0	7.224	TRUE
Neutrophil	cg13164831	0.119	0.079	0.159	0.865	5.952	0	0	7.224	TRUE
Neutrophil	cg23551494	-0.129	-0.172	-0.086	0.135	-5.952	0	0	7.224	TRUE
Neutrophil	cg15326452	0.184	0.123	0.245	0.683	5.952	0	0	7.224	TRUE
Neutrophil	cg09205019	-0.232	-0.309	-0.155	0.257	-5.952	0	0	7.224	TRUE
Neutrophil	cg27314998	-0.165	-0.22	-0.11	0.184	-5.952	0	0	7.224	TRUE
Neutrophil	cg22758697	-0.086	-0.115	-0.058	0.117	-5.952	0	0	7.224	FALSE
Neutrophil	cg20468883	-0.132	-0.176	-0.088	0.301	-5.952	0	0	7.223	TRUE
Neutrophil	cg00725138	0.148	0.099	0.197	0.567	5.952	0	0	7.222	TRUE
Neutrophil	cg06725540	0.191	0.128	0.255	0.647	5.952	0	0	7.222	TRUE
Neutrophil	cg04734276	0.157	0.105	0.209	0.812	5.952	0	0	7.222	TRUE
Neutrophil	cg12055968	0.031	0.021	0.042	0.947	5.951	0	0	7.222	FALSE
Neutrophil	cg25799059	0.22	0.147	0.293	0.656	5.952	0	0	7.222	TRUE
Neutrophil	cg10881773	0.153	0.102	0.204	0.785	5.952	0	0	7.222	TRUE
Neutrophil	cg15947534	-0.157	-0.209	-0.105	0.812	-5.952	0	0	7.221	TRUE
Neutrophil	cg22999025	-0.107	-0.142	-0.071	0.148	-5.952	0	0	7.221	TRUE
Neutrophil	cg16200879	-0.088	-0.117	-0.058	0.124	-5.951	0	0	7.221	FALSE
Neutrophil	cg10928404	0.177	0.118	0.236	0.755	5.951	0	0	7.22	TRUE
Neutrophil	ch.13.54710568F	-0.087	-0.116	-0.058	0.119	-5.951	0	0	7.22	FALSE
Neutrophil	cg24694743	0.111	0.074	0.148	0.792	5.951	0	0	7.22	TRUE
Neutrophil	cg05488279	0.078	0.052	0.103	0.871	5.951	0	0	7.22	FALSE
Neutrophil	cg12807668	0.174	0.116	0.232	0.678	5.951	0	0	7.22	TRUE
Neutrophil	cg20453042	0.164	0.109	0.218	0.785	5.951	0	0	7.22	TRUE
Neutrophil	cg26835506	0.095	0.064	0.127	0.82	5.951	0	0	7.22	FALSE
Neutrophil	cg05192145	0.111	0.074	0.149	0.836	5.951	0	0	7.22	TRUE
Neutrophil	cg14982276	-0.154	-0.205	-0.103	0.171	-5.951	0	0	7.219	TRUE
Neutrophil	cg23077606	0.133	0.088	0.177	0.709	5.951	0	0	7.219	TRUE
Neutrophil	cg00690148	-0.162	-0.215	-0.108	0.158	-5.951	0	0	7.219	TRUE
Neutrophil	cg08211704	0.133	0.089	0.178	0.721	5.951	0	0	7.219	TRUE
Neutrophil	cg16524284	0.112	0.075	0.15	0.783	5.951	0	0	7.219	TRUE
Neutrophil	cg05482022	0.133	0.089	0.177	0.775	5.951	0	0	7.219	TRUE
Neutrophil	cg12075901	0.063	0.042	0.084	0.917	5.951	0	0	7.219	FALSE
Neutrophil	cg03310503	0.113	0.076	0.151	0.834	5.951	0	0	7.219	TRUE
Neutrophil	cg02912937	-0.048	-0.063	-0.032	0.955	-5.95	0	0	7.218	FALSE
Neutrophil	cg19795722	0.178	0.119	0.238	0.723	5.951	0	0	7.218	TRUE
Neutrophil	cg15973075	0.247	0.165	0.33	0.65	5.951	0	0	7.218	TRUE
Neutrophil	cg12592321	0.138	0.092	0.184	0.633	5.951	0	0	7.218	TRUE
Neutrophil	cg08821930	0.15	0.1	0.201	0.712	5.951	0	0	7.218	TRUE
Neutrophil	cg21339926	-0.051	-0.068	-0.034	0.108	-5.95	0	0	7.218	FALSE
Neutrophil	cg02404349	0.19	0.127	0.253	0.792	5.951	0	0	7.218	TRUE
Neutrophil	cg01976810	0.194	0.129	0.258	0.742	5.951	0	0	7.218	TRUE
Neutrophil	cg18059256	0.149	0.1	0.199	0.803	5.951	0	0	7.218	TRUE
Neutrophil	cg06491101	0.034	0.023	0.045	0.947	5.95	0	0	7.217	FALSE
Neutrophil	cg00745735	0.138	0.092	0.183	0.785	5.951	0	0	7.217	TRUE
Neutrophil	cg17120578	0.201	0.134	0.268	0.725	5.951	0	0	7.217	TRUE
Neutrophil	cg00790535	0.127	0.085	0.17	0.671	5.951	0	0	7.217	TRUE
Neutrophil	cg02466918	-0.096	-0.128	-0.064	0.107	-5.951	0	0	7.217	FALSE
Neutrophil	cg10079027	0.251	0.168	0.335	0.7	5.95	0	0	7.216	TRUE
Neutrophil	cg03425782	0.222	0.148	0.296	0.496	5.95	0	0	7.216	TRUE
Neutrophil	cg00278329	0.177	0.118	0.235	0.737	5.95	0	0	7.216	TRUE
Neutrophil	cg07356745	-0.365	-0.486	-0.243	0.569	-5.95	0	0	7.216	TRUE
Neutrophil	cg10534479	0.181	0.12	0.241	0.724	5.95	0	0	7.216	TRUE
Neutrophil	cg14298966	-0.059	-0.078	-0.039	0.077	-5.95	0	0	7.215	FALSE
Neutrophil	cg06386307	-0.182	-0.243	-0.122	0.398	-5.95	0	0	7.215	TRUE
Neutrophil	cg23364226	0.085	0.057	0.113	0.86	5.95	0	0	7.215	FALSE
Neutrophil	cg16365421	0.207	0.138	0.276	0.595	5.95	0	0	7.215	TRUE
Neutrophil	cg21895387	-0.277	-0.368	-0.185	0.642	-5.95	0	0	7.215	TRUE
Neutrophil	cg01247522	-0.128	-0.171	-0.086	0.162	-5.95	0	0	7.215	TRUE
Neutrophil	cg25587920	0.104	0.069	0.138	0.877	5.95	0	0	7.215	TRUE
Neutrophil	cg15834460	0.164	0.11	0.219	0.819	5.95	0	0	7.214	TRUE
Neutrophil	cg04453138	0.196	0.131	0.262	0.478	5.95	0	0	7.214	TRUE
Neutrophil	cg20082547	0.089	0.059	0.119	0.838	5.95	0	0	7.214	FALSE
Neutrophil	cg19795292	-0.211	-0.281	-0.141	0.657	-5.95	0	0	7.214	TRUE
Neutrophil	cg17808866	0.146	0.097	0.194	0.775	5.95	0	0	7.214	TRUE
Neutrophil	cg01842774	0.279	0.186	0.372	0.608	5.95	0	0	7.214	TRUE
Neutrophil	cg25849086	0.053	0.035	0.07	0.932	5.95	0	0	7.214	FALSE
Neutrophil	cg06816077	0.156	0.104	0.208	0.818	5.95	0	0	7.214	TRUE
Neutrophil	cg04240950	-0.075	-0.1	-0.05	0.867	-5.95	0	0	7.213	FALSE
Neutrophil	cg22057816	0.123	0.082	0.164	0.865	5.95	0	0	7.213	TRUE
Neutrophil	cg13753527	0.158	0.105	0.21	0.607	5.95	0	0	7.212	TRUE
Neutrophil	cg04503570	0.204	0.136	0.272	0.677	5.95	0	0	7.212	TRUE
Neutrophil	cg04275027	-0.118	-0.157	-0.079	0.122	-5.95	0	0	7.212	TRUE
Neutrophil	cg00238391	0.098	0.065	0.131	0.553	5.949	0	0	7.212	FALSE
Neutrophil	cg17140222	0.216	0.144	0.288	0.67	5.949	0	0	7.212	TRUE
Neutrophil	cg11943255	-0.09	-0.12	-0.06	0.116	-5.949	0	0	7.212	FALSE
Neutrophil	cg26502330	0.14	0.093	0.187	0.794	5.949	0	0	7.212	TRUE
Neutrophil	cg05066722	0.116	0.077	0.154	0.848	5.949	0	0	7.211	TRUE
Neutrophil	cg25090742	0.121	0.081	0.161	0.866	5.949	0	0	7.211	TRUE
Neutrophil	cg01108642	0.284	0.19	0.379	0.644	5.949	0	0	7.211	TRUE
Neutrophil	cg24880886	-0.047	-0.063	-0.031	0.055	-5.949	0	0	7.211	FALSE
Neutrophil	cg08766256	-0.198	-0.264	-0.132	0.401	-5.949	0	0	7.21	TRUE
Neutrophil	cg06214853	0.1	0.067	0.133	0.901	5.949	0	0	7.21	FALSE
Neutrophil	cg18725375	0.177	0.118	0.235	0.652	5.949	0	0	7.21	TRUE
Neutrophil	cg18637486	0.209	0.139	0.278	0.742	5.949	0	0	7.21	TRUE
Neutrophil	cg14369329	0.104	0.07	0.139	0.31	5.949	0	0	7.209	TRUE
Neutrophil	cg03317082	-0.027	-0.036	-0.018	0.037	-5.948	0	0	7.208	FALSE
Neutrophil	cg21284880	-0.038	-0.051	-0.025	0.056	-5.948	0	0	7.208	FALSE
Neutrophil	cg05029558	0.107	0.072	0.143	0.229	5.949	0	0	7.208	TRUE
Neutrophil	cg16163543	-0.069	-0.093	-0.046	0.932	-5.949	0	0	7.208	FALSE
Neutrophil	cg10911354	0.139	0.093	0.186	0.766	5.949	0	0	7.208	TRUE
Neutrophil	cg16811695	-0.18	-0.24	-0.12	0.238	-5.949	0	0	7.208	TRUE
Neutrophil	cg10659922	-0.049	-0.065	-0.033	0.06	-5.948	0	0	7.207	FALSE
Neutrophil	cg17445948	0.189	0.126	0.251	0.714	5.949	0	0	7.207	TRUE
Neutrophil	cg10094078	-0.164	-0.218	-0.109	0.286	-5.949	0	0	7.207	TRUE
Neutrophil	cg13153698	0.146	0.097	0.194	0.809	5.948	0	0	7.207	TRUE
Neutrophil	cg25821781	0.155	0.103	0.207	0.732	5.948	0	0	7.207	TRUE
Neutrophil	cg16300419	-0.237	-0.315	-0.158	0.388	-5.948	0	0	7.207	TRUE
Neutrophil	cg00166352	0.07	0.047	0.093	0.88	5.948	0	0	7.207	FALSE
Neutrophil	cg05607801	0.117	0.078	0.155	0.798	5.948	0	0	7.206	TRUE
Neutrophil	cg23992426	0.098	0.065	0.13	0.101	5.948	0	0	7.206	FALSE
Neutrophil	cg15618646	0.181	0.121	0.242	0.581	5.948	0	0	7.206	TRUE
Neutrophil	cg25649889	0.172	0.115	0.23	0.744	5.948	0	0	7.206	TRUE
Neutrophil	cg00352576	0.119	0.079	0.159	0.366	5.948	0	0	7.206	TRUE
Neutrophil	cg04592292	-0.043	-0.057	-0.028	0.055	-5.948	0	0	7.206	FALSE
Neutrophil	cg04855826	0.139	0.093	0.186	0.803	5.948	0	0	7.206	TRUE
Neutrophil	cg00612515	0.204	0.136	0.272	0.765	5.948	0	0	7.205	TRUE
Neutrophil	cg03225502	0.166	0.111	0.222	0.751	5.948	0	0	7.205	TRUE
Neutrophil	cg01418162	0.154	0.103	0.205	0.778	5.948	0	0	7.205	TRUE
Neutrophil	cg04230869	-0.056	-0.074	-0.037	0.069	-5.948	0	0	7.205	FALSE
Neutrophil	cg18322321	0.119	0.08	0.159	0.26	5.948	0	0	7.204	TRUE
Neutrophil	cg23922819	0.13	0.087	0.173	0.789	5.948	0	0	7.204	TRUE
Neutrophil	cg11699334	0.187	0.125	0.249	0.723	5.948	0	0	7.204	TRUE
Neutrophil	cg01035689	-0.067	-0.09	-0.045	0.091	-5.948	0	0	7.204	FALSE
Neutrophil	cg24250492	0.171	0.114	0.227	0.69	5.948	0	0	7.204	TRUE
Neutrophil	cg10040059	-0.053	-0.07	-0.035	0.071	-5.947	0	0	7.204	FALSE
Neutrophil	cg13305883	-0.173	-0.231	-0.116	0.202	-5.948	0	0	7.204	TRUE
Neutrophil	cg01839430	-0.105	-0.141	-0.07	0.178	-5.948	0	0	7.203	TRUE
Neutrophil	cg19278744	-0.073	-0.097	-0.049	0.164	-5.948	0	0	7.203	FALSE
Neutrophil	cg03707749	0.212	0.141	0.282	0.682	5.948	0	0	7.203	TRUE
Neutrophil	cg16123211	0.141	0.094	0.188	0.72	5.948	0	0	7.203	TRUE
Neutrophil	cg10578387	0.161	0.107	0.215	0.647	5.948	0	0	7.203	TRUE
Neutrophil	cg25772221	-0.19	-0.253	-0.127	0.303	-5.948	0	0	7.203	TRUE
Neutrophil	cg05813449	0.152	0.102	0.203	0.789	5.947	0	0	7.203	TRUE
Neutrophil	cg02239862	-0.131	-0.175	-0.088	0.154	-5.947	0	0	7.203	TRUE
Neutrophil	cg25702790	-0.08	-0.106	-0.053	0.117	-5.947	0	0	7.203	FALSE
Neutrophil	cg02948497	0.184	0.123	0.245	0.746	5.947	0	0	7.203	TRUE
Neutrophil	cg13301003	0.178	0.119	0.237	0.403	5.947	0	0	7.202	TRUE
Neutrophil	cg00405112	0.143	0.095	0.191	0.858	5.947	0	0	7.201	TRUE
Neutrophil	cg21186708	-0.249	-0.332	-0.166	0.345	-5.947	0	0	7.201	TRUE
Neutrophil	cg18686498	-0.105	-0.14	-0.07	0.141	-5.947	0	0	7.201	TRUE
Neutrophil	cg06389098	0.155	0.104	0.207	0.777	5.947	0	0	7.201	TRUE
Neutrophil	cg24145685	0.121	0.081	0.161	0.791	5.947	0	0	7.201	TRUE
Neutrophil	cg02708704	0.146	0.098	0.195	0.773	5.947	0	0	7.2	TRUE
Neutrophil	cg04432454	0.249	0.166	0.332	0.606	5.947	0	0	7.2	TRUE
Neutrophil	cg23488804	-0.132	-0.176	-0.088	0.245	-5.947	0	0	7.2	TRUE
Neutrophil	cg22477731	0.094	0.063	0.126	0.67	5.947	0	0	7.199	FALSE
Neutrophil	cg10119288	0.115	0.077	0.154	0.829	5.947	0	0	7.199	TRUE
Neutrophil	cg04010205	0.141	0.094	0.188	0.703	5.947	0	0	7.199	TRUE
Neutrophil	cg14740571	0.14	0.093	0.186	0.782	5.947	0	0	7.199	TRUE
Neutrophil	cg21784134	-0.048	-0.064	-0.032	0.087	-5.946	0	0	7.199	FALSE
Neutrophil	cg03677952	-0.169	-0.225	-0.113	0.236	-5.947	0	0	7.198	TRUE
Neutrophil	cg07140797	0.223	0.149	0.297	0.732	5.947	0	0	7.198	TRUE
Neutrophil	cg16316054	0.105	0.07	0.14	0.86	5.947	0	0	7.198	TRUE
Neutrophil	cg09162916	0.175	0.117	0.233	0.775	5.946	0	0	7.198	TRUE
Neutrophil	cg19970953	0.06	0.04	0.08	0.92	5.946	0	0	7.198	FALSE
Neutrophil	cg16499469	0.068	0.045	0.091	0.916	5.946	0	0	7.197	FALSE
Neutrophil	cg22421804	0.192	0.128	0.256	0.798	5.946	0	0	7.197	TRUE
Neutrophil	cg07937082	0.077	0.051	0.102	0.793	5.946	0	0	7.197	FALSE
Neutrophil	cg24336730	0.176	0.118	0.235	0.743	5.946	0	0	7.197	TRUE
Neutrophil	cg00596222	0.174	0.116	0.232	0.629	5.946	0	0	7.196	TRUE
Neutrophil	cg18754857	0.207	0.138	0.276	0.728	5.946	0	0	7.196	TRUE
Neutrophil	cg02710090	0.125	0.083	0.167	0.82	5.946	0	0	7.196	TRUE
Neutrophil	cg26535992	0.181	0.121	0.242	0.575	5.946	0	0	7.195	TRUE
Neutrophil	cg03695433	0.096	0.064	0.127	0.828	5.946	0	0	7.195	FALSE
Neutrophil	cg12093371	-0.114	-0.152	-0.076	0.125	-5.946	0	0	7.195	TRUE
Neutrophil	cg15454895	-0.064	-0.086	-0.043	0.071	-5.946	0	0	7.195	FALSE
Neutrophil	cg01311470	0.194	0.13	0.259	0.702	5.946	0	0	7.195	TRUE
Neutrophil	cg19531032	0.212	0.141	0.283	0.598	5.946	0	0	7.195	TRUE
Neutrophil	cg05473648	0.141	0.094	0.189	0.756	5.946	0	0	7.195	TRUE
Neutrophil	cg19252741	0.199	0.133	0.266	0.684	5.946	0	0	7.195	TRUE
Neutrophil	cg04414295	-0.056	-0.075	-0.037	0.091	-5.945	0	0	7.194	FALSE
Neutrophil	cg02991571	-0.091	-0.121	-0.061	0.16	-5.946	0	0	7.194	FALSE
Neutrophil	cg00503646	0.053	0.035	0.071	0.929	5.945	0	0	7.194	FALSE
Neutrophil	cg21020710	-0.072	-0.096	-0.048	0.088	-5.946	0	0	7.194	FALSE
Neutrophil	cg07111441	0.04	0.027	0.054	0.935	5.945	0	0	7.194	FALSE
Neutrophil	cg01646461	0.198	0.132	0.263	0.673	5.945	0	0	7.193	TRUE
Neutrophil	cg21617353	0.219	0.146	0.291	0.699	5.945	0	0	7.193	TRUE
Neutrophil	cg09573795	-0.19	-0.253	-0.127	0.588	-5.945	0	0	7.193	TRUE
Neutrophil	cg22183049	-0.221	-0.295	-0.148	0.327	-5.945	0	0	7.193	TRUE
Neutrophil	cg00224028	0.207	0.138	0.276	0.693	5.945	0	0	7.193	TRUE
Neutrophil	cg16209064	0.188	0.126	0.251	0.628	5.945	0	0	7.193	TRUE
Neutrophil	cg04854098	0.217	0.144	0.289	0.636	5.945	0	0	7.193	TRUE
Neutrophil	cg26993798	0.194	0.13	0.259	0.692	5.945	0	0	7.192	TRUE
Neutrophil	cg14051535	-0.089	-0.118	-0.059	0.164	-5.945	0	0	7.192	FALSE
Neutrophil	cg03528710	0.145	0.097	0.194	0.779	5.945	0	0	7.192	TRUE
Neutrophil	cg24049990	-0.092	-0.122	-0.061	0.11	-5.945	0	0	7.192	FALSE
Neutrophil	cg10027639	0.302	0.202	0.403	0.515	5.945	0	0	7.192	TRUE
Neutrophil	cg21469854	-0.124	-0.165	-0.083	0.171	-5.945	0	0	7.192	TRUE
Neutrophil	cg26566660	-0.267	-0.356	-0.178	0.351	-5.945	0	0	7.191	TRUE
Neutrophil	cg08911368	-0.209	-0.279	-0.14	0.338	-5.945	0	0	7.191	TRUE
Neutrophil	cg14450427	0.082	0.054	0.109	0.833	5.945	0	0	7.191	FALSE
Neutrophil	cg21033855	-0.037	-0.049	-0.025	0.064	-5.944	0	0	7.19	FALSE
Neutrophil	cg11301556	-0.154	-0.205	-0.102	0.206	-5.945	0	0	7.19	TRUE
Neutrophil	cg13865610	0.093	0.062	0.124	0.867	5.945	0	0	7.19	FALSE
Neutrophil	cg14968482	0.146	0.098	0.195	0.744	5.945	0	0	7.19	TRUE
Neutrophil	cg04565630	-0.073	-0.097	-0.049	0.15	-5.945	0	0	7.19	FALSE
Neutrophil	cg06646262	0.139	0.093	0.186	0.797	5.945	0	0	7.19	TRUE
Neutrophil	cg03945902	-0.192	-0.256	-0.128	0.285	-5.945	0	0	7.19	TRUE
Neutrophil	cg07841831	0.111	0.074	0.148	0.799	5.945	0	0	7.19	TRUE
Neutrophil	cg09057763	0.225	0.15	0.3	0.647	5.945	0	0	7.189	TRUE
Neutrophil	cg10025443	-0.074	-0.099	-0.05	0.084	-5.945	0	0	7.189	FALSE
Neutrophil	cg20484352	0.178	0.119	0.237	0.397	5.945	0	0	7.189	TRUE
Neutrophil	cg01534253	0.18	0.12	0.24	0.678	5.945	0	0	7.189	TRUE
Neutrophil	cg05598010	0.164	0.11	0.219	0.664	5.945	0	0	7.189	TRUE
Neutrophil	cg23420779	0.062	0.041	0.082	0.898	5.944	0	0	7.189	FALSE
Neutrophil	cg10438552	0.151	0.101	0.202	0.809	5.944	0	0	7.188	TRUE
Neutrophil	cg02191483	0.072	0.048	0.097	0.84	5.944	0	0	7.188	FALSE
Neutrophil	cg12499062	0.133	0.089	0.177	0.802	5.944	0	0	7.188	TRUE
Neutrophil	cg25233308	0.164	0.109	0.219	0.717	5.944	0	0	7.188	TRUE
Neutrophil	cg03895690	-0.049	-0.066	-0.033	0.069	-5.944	0	0	7.188	FALSE
Neutrophil	cg18381283	-0.045	-0.059	-0.03	0.052	-5.944	0	0	7.188	FALSE
Neutrophil	cg23914380	0.129	0.086	0.172	0.826	5.944	0	0	7.187	TRUE
Neutrophil	cg00613945	0.224	0.149	0.299	0.676	5.944	0	0	7.187	TRUE
Neutrophil	cg04950627	0.112	0.075	0.149	0.861	5.944	0	0	7.187	TRUE
Neutrophil	cg05168015	0.159	0.106	0.211	0.44	5.944	0	0	7.187	TRUE
Neutrophil	cg09378743	0.038	0.025	0.051	0.952	5.943	0	0	7.187	FALSE
Neutrophil	cg04847433	0.139	0.093	0.186	0.784	5.944	0	0	7.186	TRUE
Neutrophil	cg05075692	0.113	0.075	0.15	0.871	5.944	0	0	7.186	TRUE
Neutrophil	cg08546494	-0.161	-0.215	-0.107	0.214	-5.944	0	0	7.186	TRUE
Neutrophil	cg10201483	-0.065	-0.086	-0.043	0.072	-5.944	0	0	7.186	FALSE
Neutrophil	cg15604182	0.123	0.082	0.164	0.885	5.944	0	0	7.186	TRUE
Neutrophil	cg10499176	-0.138	-0.184	-0.092	0.152	-5.944	0	0	7.185	TRUE
Neutrophil	cg00843326	0.136	0.091	0.182	0.726	5.944	0	0	7.185	TRUE
Neutrophil	cg23493018	-0.193	-0.257	-0.129	0.841	-5.944	0	0	7.185	TRUE
Neutrophil	cg03940243	0.047	0.031	0.062	0.935	5.943	0	0	7.185	FALSE
Neutrophil	cg05441518	0.197	0.131	0.262	0.705	5.944	0	0	7.185	TRUE
Neutrophil	cg21876832	0.123	0.082	0.164	0.828	5.944	0	0	7.185	TRUE
Neutrophil	cg25276126	0.095	0.064	0.127	0.814	5.944	0	0	7.185	FALSE
Neutrophil	cg05046936	-0.097	-0.129	-0.064	0.243	-5.944	0	0	7.185	FALSE
Neutrophil	cg07405810	0.113	0.076	0.151	0.233	5.944	0	0	7.185	TRUE
Neutrophil	cg10166159	-0.056	-0.074	-0.037	0.063	-5.943	0	0	7.185	FALSE
Neutrophil	cg18924331	0.166	0.111	0.222	0.745	5.944	0	0	7.185	TRUE
Neutrophil	cg07080607	0.095	0.064	0.127	0.882	5.944	0	0	7.184	FALSE
Neutrophil	cg02475695	0.183	0.122	0.244	0.656	5.944	0	0	7.184	TRUE
Neutrophil	cg04673446	0.104	0.069	0.138	0.732	5.943	0	0	7.184	TRUE
Neutrophil	cg06096853	-0.022	-0.03	-0.015	0.045	-5.943	0	0	7.184	FALSE
Neutrophil	cg00986598	0.149	0.099	0.198	0.79	5.943	0	0	7.183	TRUE
Neutrophil	cg09563922	-0.1	-0.133	-0.067	0.144	-5.943	0	0	7.183	FALSE
Neutrophil	cg06609004	0.151	0.101	0.202	0.537	5.943	0	0	7.183	TRUE
Neutrophil	cg10044470	0.118	0.078	0.157	0.243	5.943	0	0	7.183	TRUE
Neutrophil	cg15589354	-0.099	-0.132	-0.066	0.258	-5.943	0	0	7.183	FALSE
Neutrophil	cg19673484	0.081	0.054	0.109	0.855	5.943	0	0	7.182	FALSE
Neutrophil	cg19066078	-0.159	-0.212	-0.106	0.409	-5.943	0	0	7.182	TRUE
Neutrophil	cg18450500	-0.102	-0.136	-0.068	0.246	-5.943	0	0	7.182	TRUE
Neutrophil	cg21673175	0.205	0.137	0.273	0.266	5.943	0	0	7.182	TRUE
Neutrophil	cg20397902	0.2	0.133	0.266	0.755	5.943	0	0	7.182	TRUE
Neutrophil	cg23410483	-0.103	-0.137	-0.069	0.139	-5.943	0	0	7.182	TRUE
Neutrophil	cg00614182	-0.119	-0.158	-0.079	0.195	-5.943	0	0	7.181	TRUE
Neutrophil	cg16177250	0.071	0.047	0.094	0.909	5.943	0	0	7.181	FALSE
Neutrophil	cg12659626	-0.186	-0.248	-0.124	0.511	-5.943	0	0	7.181	TRUE
Neutrophil	cg00401433	0.126	0.084	0.167	0.648	5.943	0	0	7.181	TRUE
Neutrophil	cg11427314	0.207	0.138	0.276	0.575	5.943	0	0	7.181	TRUE
Neutrophil	cg11619922	0.175	0.117	0.233	0.69	5.943	0	0	7.181	TRUE
Neutrophil	cg27369286	-0.087	-0.116	-0.058	0.104	-5.943	0	0	7.181	FALSE
Neutrophil	cg18778097	0.135	0.09	0.18	0.569	5.943	0	0	7.181	TRUE
Neutrophil	cg19311253	0.148	0.099	0.197	0.584	5.943	0	0	7.181	TRUE
Neutrophil	cg08348387	-0.089	-0.118	-0.059	0.176	-5.943	0	0	7.181	FALSE
Neutrophil	cg04616544	-0.12	-0.16	-0.08	0.159	-5.943	0	0	7.18	TRUE
Neutrophil	cg00806239	0.145	0.096	0.193	0.553	5.943	0	0	7.18	TRUE
Neutrophil	cg21950720	0.124	0.083	0.166	0.677	5.943	0	0	7.18	TRUE
Neutrophil	cg22837763	0.189	0.126	0.251	0.761	5.943	0	0	7.18	TRUE
Neutrophil	cg20948409	0.209	0.139	0.278	0.368	5.943	0	0	7.18	TRUE
Neutrophil	cg03462380	-0.115	-0.153	-0.077	0.148	-5.943	0	0	7.179	TRUE
Neutrophil	cg07055694	0.22	0.147	0.294	0.588	5.942	0	0	7.179	TRUE
Neutrophil	cg05708629	0.124	0.082	0.165	0.731	5.942	0	0	7.179	TRUE
Neutrophil	cg08350488	0.248	0.165	0.331	0.426	5.942	0	0	7.179	TRUE
Neutrophil	cg27318635	0.083	0.055	0.111	0.863	5.942	0	0	7.179	FALSE
Neutrophil	cg26392277	0.131	0.087	0.175	0.795	5.942	0	0	7.179	TRUE
Neutrophil	cg27394114	0.128	0.085	0.17	0.679	5.942	0	0	7.178	TRUE
Neutrophil	cg12179353	0.126	0.084	0.168	0.827	5.942	0	0	7.178	TRUE
Neutrophil	cg10548355	0.034	0.023	0.046	0.933	5.942	0	0	7.178	FALSE
Neutrophil	cg00827893	0.183	0.122	0.244	0.582	5.942	0	0	7.178	TRUE
Neutrophil	cg04329382	0.251	0.167	0.334	0.631	5.942	0	0	7.178	TRUE
Neutrophil	cg25652029	-0.083	-0.11	-0.055	0.092	-5.942	0	0	7.177	FALSE
Neutrophil	cg19016289	-0.016	-0.022	-0.011	0.046	-5.941	0	0	7.177	FALSE
Neutrophil	cg03545719	0.102	0.068	0.136	0.818	5.942	0	0	7.177	TRUE
Neutrophil	cg24693072	0.104	0.069	0.138	0.807	5.942	0	0	7.177	TRUE
Neutrophil	cg14709460	-0.089	-0.119	-0.06	0.092	-5.942	0	0	7.177	FALSE
Neutrophil	cg09742895	0.158	0.105	0.21	0.719	5.942	0	0	7.177	TRUE
Neutrophil	cg02730865	0.151	0.101	0.202	0.702	5.942	0	0	7.176	TRUE
Neutrophil	cg11414345	0.118	0.079	0.157	0.841	5.942	0	0	7.176	TRUE
Neutrophil	ch.4.54268536R	-0.032	-0.043	-0.021	0.045	-5.941	0	0	7.176	FALSE
Neutrophil	cg20679271	0.106	0.071	0.141	0.897	5.942	0	0	7.176	TRUE
Neutrophil	cg20043679	0.166	0.111	0.221	0.78	5.942	0	0	7.175	TRUE
Neutrophil	cg20067526	0.148	0.099	0.198	0.82	5.942	0	0	7.175	TRUE
Neutrophil	cg18312429	0.201	0.134	0.268	0.517	5.942	0	0	7.175	TRUE
Neutrophil	cg23841470	0.173	0.115	0.23	0.694	5.942	0	0	7.175	TRUE
Neutrophil	cg12231969	-0.121	-0.161	-0.081	0.171	-5.941	0	0	7.175	TRUE
Neutrophil	cg25284512	0.073	0.048	0.097	0.813	5.941	0	0	7.175	FALSE
Neutrophil	cg04197548	-0.14	-0.187	-0.093	0.384	-5.941	0	0	7.174	TRUE
Neutrophil	cg06435765	-0.092	-0.123	-0.061	0.136	-5.941	0	0	7.174	FALSE
Neutrophil	cg12812394	0.074	0.049	0.098	0.782	5.941	0	0	7.174	FALSE
Neutrophil	cg23690528	-0.102	-0.136	-0.068	0.124	-5.941	0	0	7.174	TRUE
Neutrophil	cg01411786	-0.235	-0.313	-0.157	0.294	-5.941	0	0	7.174	TRUE
Neutrophil	cg18372208	0.213	0.142	0.284	0.395	5.941	0	0	7.174	TRUE
Neutrophil	cg05393567	0.129	0.086	0.172	0.813	5.941	0	0	7.174	TRUE
Neutrophil	cg16251357	-0.164	-0.219	-0.109	0.214	-5.941	0	0	7.173	TRUE
Neutrophil	cg18456755	0.181	0.121	0.242	0.761	5.941	0	0	7.173	TRUE
Neutrophil	cg09123188	-0.118	-0.157	-0.079	0.128	-5.941	0	0	7.173	TRUE
Neutrophil	cg20459430	0.206	0.137	0.274	0.63	5.941	0	0	7.173	TRUE
Neutrophil	cg12297292	-0.138	-0.183	-0.092	0.797	-5.941	0	0	7.173	TRUE
Neutrophil	cg15196365	0.224	0.149	0.299	0.698	5.941	0	0	7.173	TRUE
Neutrophil	cg07369094	0.118	0.078	0.157	0.822	5.941	0	0	7.173	TRUE
Neutrophil	cg18143488	-0.06	-0.08	-0.04	0.097	-5.941	0	0	7.172	FALSE
Neutrophil	cg22791453	-0.163	-0.217	-0.109	0.278	-5.941	0	0	7.172	TRUE
Neutrophil	cg27655168	0.162	0.108	0.216	0.756	5.941	0	0	7.172	TRUE
Neutrophil	cg25736251	-0.197	-0.263	-0.132	0.268	-5.941	0	0	7.172	TRUE
Neutrophil	cg09949713	-0.05	-0.066	-0.033	0.055	-5.94	0	0	7.172	FALSE
Neutrophil	cg04460668	-0.021	-0.029	-0.014	0.042	-5.94	0	0	7.172	FALSE
Neutrophil	cg19939178	0.167	0.112	0.223	0.741	5.941	0	0	7.172	TRUE
Neutrophil	cg16312002	-0.182	-0.243	-0.122	0.298	-5.941	0	0	7.171	TRUE
Neutrophil	cg04263684	0.177	0.118	0.236	0.794	5.941	0	0	7.171	TRUE
Neutrophil	cg02776768	0.06	0.04	0.08	0.911	5.941	0	0	7.171	FALSE
Neutrophil	cg02920396	0.186	0.124	0.248	0.467	5.941	0	0	7.171	TRUE
Neutrophil	cg25682299	-0.045	-0.06	-0.03	0.069	-5.94	0	0	7.171	FALSE
Neutrophil	cg05086314	0.114	0.076	0.153	0.815	5.941	0	0	7.171	TRUE
Neutrophil	cg16299091	-0.144	-0.192	-0.096	0.204	-5.941	0	0	7.17	TRUE
Neutrophil	cg07499159	0.111	0.074	0.148	0.848	5.941	0	0	7.17	TRUE
Neutrophil	cg04437966	-0.093	-0.124	-0.062	0.127	-5.941	0	0	7.17	FALSE
Neutrophil	cg13601435	-0.171	-0.228	-0.114	0.171	-5.941	0	0	7.17	TRUE
Neutrophil	cg20398123	0.189	0.126	0.252	0.73	5.941	0	0	7.17	TRUE
Neutrophil	cg00046991	0.173	0.115	0.23	0.79	5.94	0	0	7.17	TRUE
Neutrophil	cg23570694	-0.145	-0.194	-0.097	0.455	-5.94	0	0	7.17	TRUE
Neutrophil	cg14951497	0.136	0.09	0.181	0.852	5.94	0	0	7.169	TRUE
Neutrophil	cg14203108	0.135	0.09	0.18	0.737	5.94	0	0	7.168	TRUE
Neutrophil	cg15745894	0.081	0.054	0.108	0.765	5.94	0	0	7.168	FALSE
Neutrophil	cg02072896	0.118	0.078	0.157	0.838	5.94	0	0	7.168	TRUE
Neutrophil	cg11278204	-0.081	-0.109	-0.054	0.116	-5.94	0	0	7.168	FALSE
Neutrophil	cg16449243	0.184	0.123	0.245	0.492	5.94	0	0	7.168	TRUE
Neutrophil	cg01520924	-0.061	-0.082	-0.041	0.114	-5.94	0	0	7.168	FALSE
Neutrophil	cg13728376	0.143	0.096	0.191	0.819	5.94	0	0	7.168	TRUE
Neutrophil	cg14991345	0.162	0.108	0.216	0.808	5.94	0	0	7.167	TRUE
Neutrophil	cg21811853	0.08	0.053	0.106	0.765	5.94	0	0	7.167	FALSE
Neutrophil	cg01432561	-0.179	-0.239	-0.119	0.266	-5.94	0	0	7.167	TRUE
Neutrophil	cg16395911	0.103	0.069	0.137	0.867	5.94	0	0	7.167	TRUE
Neutrophil	cg24813704	0.18	0.12	0.239	0.777	5.94	0	0	7.165	TRUE
Neutrophil	cg23137807	-0.063	-0.084	-0.042	0.114	-5.939	0	0	7.165	FALSE
Neutrophil	cg10759361	-0.055	-0.073	-0.036	0.061	-5.939	0	0	7.165	FALSE
Neutrophil	cg14286594	-0.244	-0.325	-0.162	0.682	-5.939	0	0	7.165	TRUE
Neutrophil	cg19677368	0.037	0.025	0.049	0.947	5.939	0	0	7.165	FALSE
Neutrophil	cg21133992	0.187	0.125	0.249	0.709	5.939	0	0	7.165	TRUE
Neutrophil	cg19333286	0.095	0.063	0.126	0.862	5.939	0	0	7.165	FALSE
Neutrophil	cg26503644	0.097	0.065	0.129	0.821	5.939	0	0	7.164	FALSE
Neutrophil	cg12733254	0.119	0.079	0.159	0.725	5.939	0	0	7.164	TRUE
Neutrophil	cg14606680	-0.1	-0.134	-0.067	0.112	-5.939	0	0	7.164	TRUE
Neutrophil	cg03245218	0.129	0.086	0.172	0.824	5.939	0	0	7.164	TRUE
Neutrophil	cg07725206	0.127	0.085	0.169	0.697	5.939	0	0	7.164	TRUE
Neutrophil	cg07490447	0.096	0.064	0.128	0.761	5.939	0	0	7.163	FALSE
Neutrophil	cg05179645	0.221	0.147	0.295	0.676	5.939	0	0	7.163	TRUE
Neutrophil	cg09223687	0.204	0.136	0.272	0.586	5.939	0	0	7.163	TRUE
Neutrophil	cg05940691	0.235	0.157	0.313	0.694	5.939	0	0	7.163	TRUE
Neutrophil	cg00313219	-0.044	-0.058	-0.029	0.053	-5.938	0	0	7.163	FALSE
Neutrophil	cg24150172	-0.12	-0.16	-0.08	0.124	-5.939	0	0	7.162	TRUE
Neutrophil	cg22786465	-0.101	-0.134	-0.067	0.187	-5.939	0	0	7.162	TRUE
Neutrophil	cg12877532	0.081	0.054	0.108	0.883	5.939	0	0	7.162	FALSE
Neutrophil	cg10970856	-0.136	-0.181	-0.091	0.148	-5.939	0	0	7.162	TRUE
Neutrophil	cg15604242	0.124	0.083	0.165	0.426	5.939	0	0	7.162	TRUE
Neutrophil	cg08743794	0.168	0.112	0.225	0.738	5.939	0	0	7.162	TRUE
Neutrophil	cg24099956	0.149	0.099	0.198	0.379	5.939	0	0	7.162	TRUE
Neutrophil	cg01678091	0.131	0.088	0.175	0.594	5.939	0	0	7.161	TRUE
Neutrophil	cg23719132	0.151	0.1	0.201	0.835	5.939	0	0	7.161	TRUE
Neutrophil	cg06757994	0.152	0.101	0.202	0.82	5.939	0	0	7.161	TRUE
Neutrophil	cg14550101	-0.052	-0.07	-0.035	0.064	-5.938	0	0	7.161	FALSE
Neutrophil	cg10652432	0.177	0.118	0.236	0.757	5.938	0	0	7.161	TRUE
Neutrophil	cg12483545	0.206	0.137	0.274	0.685	5.938	0	0	7.161	TRUE
Neutrophil	cg20442289	0.183	0.122	0.245	0.727	5.938	0	0	7.16	TRUE
Neutrophil	cg10592171	-0.122	-0.163	-0.081	0.383	-5.938	0	0	7.16	TRUE
Neutrophil	cg04971779	-0.225	-0.3	-0.15	0.395	-5.938	0	0	7.16	TRUE
Neutrophil	cg24858744	0.131	0.087	0.175	0.836	5.938	0	0	7.16	TRUE
Neutrophil	cg23685965	-0.096	-0.127	-0.064	0.168	-5.938	0	0	7.16	FALSE
Neutrophil	cg12046131	-0.063	-0.084	-0.042	0.072	-5.938	0	0	7.16	FALSE
Neutrophil	cg18056973	-0.06	-0.08	-0.04	0.071	-5.938	0	0	7.16	FALSE
Neutrophil	cg15833565	0.135	0.09	0.181	0.795	5.938	0	0	7.159	TRUE
Neutrophil	cg04969203	0.051	0.034	0.069	0.923	5.938	0	0	7.159	FALSE
Neutrophil	cg10246903	0.225	0.15	0.3	0.662	5.938	0	0	7.159	TRUE
Neutrophil	cg02311496	0.101	0.067	0.134	0.799	5.938	0	0	7.159	TRUE
Neutrophil	cg16392754	0.115	0.077	0.153	0.832	5.938	0	0	7.159	TRUE
Neutrophil	cg15814923	-0.043	-0.058	-0.029	0.061	-5.938	0	0	7.159	FALSE
Neutrophil	cg07230062	0.157	0.105	0.21	0.769	5.938	0	0	7.159	TRUE
Neutrophil	cg23219253	0.178	0.119	0.237	0.662	5.938	0	0	7.159	TRUE
Neutrophil	cg03654727	0.263	0.176	0.351	0.661	5.938	0	0	7.159	TRUE
Neutrophil	cg08237971	0.078	0.052	0.104	0.843	5.938	0	0	7.159	FALSE
Neutrophil	cg06641021	0.163	0.108	0.217	0.633	5.938	0	0	7.159	TRUE
Neutrophil	cg18223947	-0.059	-0.078	-0.039	0.074	-5.938	0	0	7.159	FALSE
Neutrophil	cg05845831	-0.182	-0.243	-0.122	0.553	-5.938	0	0	7.158	TRUE
Neutrophil	cg00000807	0.161	0.108	0.215	0.741	5.938	0	0	7.158	TRUE
Neutrophil	cg25925006	-0.18	-0.24	-0.12	0.194	-5.938	0	0	7.158	TRUE
Neutrophil	cg11013714	0.126	0.084	0.168	0.805	5.938	0	0	7.158	TRUE
Neutrophil	cg26690127	0.198	0.132	0.264	0.49	5.938	0	0	7.158	TRUE
Neutrophil	cg12591622	0.131	0.087	0.175	0.627	5.938	0	0	7.157	TRUE
Neutrophil	cg15199301	-0.059	-0.078	-0.039	0.109	-5.938	0	0	7.157	FALSE
Neutrophil	cg05928342	-0.17	-0.226	-0.113	0.221	-5.938	0	0	7.157	TRUE
Neutrophil	cg06340836	0.05	0.033	0.067	0.838	5.937	0	0	7.156	FALSE
Neutrophil	cg21556904	0.146	0.097	0.194	0.675	5.937	0	0	7.156	TRUE
Neutrophil	cg07341788	0.126	0.084	0.168	0.841	5.937	0	0	7.156	TRUE
Neutrophil	cg14400768	0.094	0.063	0.126	0.932	5.937	0	0	7.156	FALSE
Neutrophil	cg08453811	0.174	0.116	0.232	0.668	5.937	0	0	7.155	TRUE
Neutrophil	cg04962865	0.157	0.105	0.209	0.82	5.937	0	0	7.155	TRUE
Neutrophil	cg02542806	0.143	0.095	0.191	0.808	5.937	0	0	7.155	TRUE
Neutrophil	cg02343823	-0.253	-0.337	-0.169	0.344	-5.937	0	0	7.155	TRUE
Neutrophil	cg05941641	0.073	0.049	0.098	0.783	5.937	0	0	7.155	FALSE
Neutrophil	cg02456521	0.141	0.094	0.188	0.546	5.937	0	0	7.155	TRUE
Neutrophil	cg17515966	-0.061	-0.081	-0.04	0.155	-5.937	0	0	7.155	FALSE
Neutrophil	cg14875081	-0.118	-0.157	-0.079	0.43	-5.937	0	0	7.155	TRUE
Neutrophil	cg21778174	-0.058	-0.078	-0.039	0.081	-5.937	0	0	7.155	FALSE
Neutrophil	cg11401866	-0.1	-0.133	-0.067	0.097	-5.937	0	0	7.154	FALSE
Neutrophil	cg23009921	0.069	0.046	0.093	0.841	5.937	0	0	7.154	FALSE
Neutrophil	cg11016749	0.086	0.058	0.115	0.83	5.937	0	0	7.154	FALSE
Neutrophil	cg04899681	0.194	0.13	0.259	0.316	5.937	0	0	7.154	TRUE
Neutrophil	cg14804531	-0.213	-0.284	-0.142	0.556	-5.937	0	0	7.154	TRUE
Neutrophil	cg02820309	-0.148	-0.197	-0.099	0.169	-5.937	0	0	7.154	TRUE
Neutrophil	cg01810329	0.171	0.114	0.228	0.591	5.937	0	0	7.153	TRUE
Neutrophil	cg13723853	0.204	0.136	0.272	0.781	5.937	0	0	7.153	TRUE
Neutrophil	cg05681827	0.076	0.05	0.101	0.778	5.937	0	0	7.152	FALSE
Neutrophil	cg15393179	0.081	0.054	0.109	0.862	5.937	0	0	7.152	FALSE
Neutrophil	cg06139259	-0.056	-0.075	-0.038	0.07	-5.936	0	0	7.152	FALSE
Neutrophil	cg10625931	-0.033	-0.044	-0.022	0.058	-5.936	0	0	7.152	FALSE
Neutrophil	cg02852959	-0.195	-0.26	-0.13	0.608	-5.936	0	0	7.151	TRUE
Neutrophil	cg00164941	0.194	0.13	0.259	0.421	5.936	0	0	7.151	TRUE
Neutrophil	cg09118552	0.182	0.121	0.243	0.723	5.936	0	0	7.151	TRUE
Neutrophil	cg00230074	-0.087	-0.116	-0.058	0.365	-5.936	0	0	7.151	FALSE
Neutrophil	cg25316423	0.069	0.046	0.092	0.772	5.936	0	0	7.151	FALSE
Neutrophil	cg11447811	0.145	0.096	0.193	0.801	5.936	0	0	7.151	TRUE
Neutrophil	cg01292175	0.2	0.134	0.267	0.736	5.936	0	0	7.151	TRUE
Neutrophil	cg14054928	-0.146	-0.195	-0.098	0.319	-5.936	0	0	7.151	TRUE
Neutrophil	cg21992400	0.194	0.129	0.258	0.677	5.936	0	0	7.15	TRUE
Neutrophil	ch.17.2196713R	-0.047	-0.063	-0.031	0.061	-5.936	0	0	7.15	FALSE
Neutrophil	cg08641561	0.094	0.063	0.125	0.838	5.936	0	0	7.15	FALSE
Neutrophil	cg14670938	0.119	0.079	0.159	0.796	5.936	0	0	7.15	TRUE
Neutrophil	cg24603573	0.076	0.05	0.101	0.9	5.936	0	0	7.15	FALSE
Neutrophil	cg23547017	-0.148	-0.198	-0.099	0.161	-5.936	0	0	7.15	TRUE
Neutrophil	cg15698842	-0.122	-0.162	-0.081	0.145	-5.936	0	0	7.149	TRUE
Neutrophil	cg18038930	0.121	0.08	0.161	0.637	5.936	0	0	7.149	TRUE
Neutrophil	cg11152298	-0.047	-0.063	-0.031	0.067	-5.936	0	0	7.149	FALSE
Neutrophil	cg24301620	-0.169	-0.226	-0.113	0.271	-5.936	0	0	7.149	TRUE
Neutrophil	cg17476320	0.174	0.116	0.232	0.595	5.936	0	0	7.149	TRUE
Neutrophil	cg24215279	0.149	0.099	0.199	0.812	5.936	0	0	7.149	TRUE
Neutrophil	cg16875104	0.171	0.114	0.228	0.243	5.936	0	0	7.149	TRUE
Neutrophil	cg22851781	0.095	0.063	0.127	0.821	5.936	0	0	7.148	FALSE
Neutrophil	ch.6.122375039R	-0.097	-0.129	-0.065	0.112	-5.936	0	0	7.148	FALSE
Neutrophil	cg12347792	0.215	0.143	0.286	0.592	5.936	0	0	7.148	TRUE
Neutrophil	cg09322605	0.04	0.027	0.054	0.952	5.935	0	0	7.148	FALSE
Neutrophil	cg14840351	-0.175	-0.234	-0.117	0.233	-5.936	0	0	7.148	TRUE
Neutrophil	cg02513449	-0.175	-0.233	-0.116	0.227	-5.936	0	0	7.148	TRUE
Neutrophil	cg19366877	0.213	0.142	0.284	0.536	5.936	0	0	7.147	TRUE
Neutrophil	cg05908994	0.111	0.074	0.148	0.861	5.936	0	0	7.147	TRUE
Neutrophil	cg09163477	0.167	0.111	0.223	0.642	5.936	0	0	7.147	TRUE
Neutrophil	cg17569032	0.228	0.152	0.304	0.718	5.935	0	0	7.147	TRUE
Neutrophil	cg24621982	-0.054	-0.072	-0.036	0.071	-5.935	0	0	7.146	FALSE
Neutrophil	cg20609274	0.117	0.078	0.155	0.828	5.935	0	0	7.146	TRUE
Neutrophil	cg08670715	0.154	0.103	0.205	0.863	5.935	0	0	7.146	TRUE
Neutrophil	cg08027792	0.113	0.075	0.15	0.815	5.935	0	0	7.146	TRUE
Neutrophil	cg05817996	0.209	0.139	0.278	0.714	5.935	0	0	7.146	TRUE
Neutrophil	cg14590325	0.148	0.098	0.197	0.555	5.935	0	0	7.146	TRUE
Neutrophil	cg15823845	-0.104	-0.139	-0.069	0.144	-5.935	0	0	7.145	TRUE
Neutrophil	cg07128416	-0.185	-0.247	-0.124	0.493	-5.935	0	0	7.145	TRUE
Neutrophil	cg25422797	0.153	0.102	0.204	0.721	5.935	0	0	7.145	TRUE
Neutrophil	cg15563450	-0.152	-0.203	-0.102	0.168	-5.935	0	0	7.145	TRUE
Neutrophil	cg06476591	-0.211	-0.281	-0.14	0.385	-5.935	0	0	7.145	TRUE
Neutrophil	cg12550600	0.119	0.079	0.159	0.857	5.935	0	0	7.145	TRUE
Neutrophil	cg01512787	0.158	0.105	0.211	0.684	5.935	0	0	7.144	TRUE
Neutrophil	cg01350442	0.119	0.079	0.158	0.852	5.935	0	0	7.144	TRUE
Neutrophil	cg06119711	-0.06	-0.079	-0.04	0.059	-5.935	0	0	7.144	FALSE
Neutrophil	cg01948850	0.162	0.108	0.216	0.78	5.935	0	0	7.144	TRUE
Neutrophil	cg13794863	0.136	0.09	0.181	0.703	5.935	0	0	7.144	TRUE
Neutrophil	cg12570246	0.162	0.108	0.216	0.797	5.935	0	0	7.143	TRUE
Neutrophil	cg24860562	0.187	0.124	0.249	0.47	5.935	0	0	7.143	TRUE
Neutrophil	cg04905877	0.162	0.108	0.216	0.847	5.935	0	0	7.143	TRUE
Neutrophil	cg17568707	-0.177	-0.236	-0.118	0.202	-5.935	0	0	7.143	TRUE
Neutrophil	cg23069120	0.062	0.041	0.083	0.898	5.935	0	0	7.143	FALSE
Neutrophil	cg09339194	-0.11	-0.147	-0.074	0.136	-5.934	0	0	7.142	TRUE
Neutrophil	cg24928938	0.108	0.072	0.144	0.835	5.934	0	0	7.142	TRUE
Neutrophil	cg21531685	0.178	0.119	0.238	0.651	5.934	0	0	7.142	TRUE
Neutrophil	cg02712145	-0.148	-0.197	-0.098	0.185	-5.934	0	0	7.142	TRUE
Neutrophil	cg14418922	-0.279	-0.372	-0.186	0.891	-5.934	0	0	7.142	TRUE
Neutrophil	cg01998606	0.149	0.1	0.199	0.629	5.934	0	0	7.141	TRUE
Neutrophil	cg12830951	0.137	0.091	0.183	0.826	5.934	0	0	7.141	TRUE
Neutrophil	cg02329494	0.192	0.128	0.256	0.724	5.934	0	0	7.141	TRUE
Neutrophil	cg01518723	0.173	0.115	0.231	0.71	5.934	0	0	7.141	TRUE
Neutrophil	cg12937151	0.186	0.124	0.249	0.24	5.934	0	0	7.141	TRUE
Neutrophil	cg16929041	0.091	0.061	0.121	0.797	5.934	0	0	7.141	FALSE
Neutrophil	cg09934056	-0.2	-0.267	-0.133	0.287	-5.934	0	0	7.141	TRUE
Neutrophil	cg13085507	0.178	0.119	0.238	0.273	5.934	0	0	7.141	TRUE
Neutrophil	cg20454518	-0.159	-0.212	-0.106	0.579	-5.934	0	0	7.141	TRUE
Neutrophil	cg06643227	0.221	0.147	0.294	0.657	5.934	0	0	7.14	TRUE
Neutrophil	cg22290782	-0.106	-0.141	-0.071	0.755	-5.934	0	0	7.14	TRUE
Neutrophil	cg02436004	-0.152	-0.203	-0.101	0.21	-5.934	0	0	7.14	TRUE
Neutrophil	cg04821107	-0.093	-0.125	-0.062	0.114	-5.934	0	0	7.14	FALSE
Neutrophil	cg25677314	0.08	0.053	0.106	0.777	5.934	0	0	7.14	FALSE
Neutrophil	cg25382821	0.211	0.141	0.282	0.693	5.934	0	0	7.14	TRUE
Neutrophil	cg04234971	0.086	0.057	0.115	0.78	5.934	0	0	7.14	FALSE
Neutrophil	cg17206596	0.083	0.056	0.111	0.825	5.934	0	0	7.139	FALSE
Neutrophil	cg19675778	-0.145	-0.193	-0.097	0.17	-5.934	0	0	7.139	TRUE
Neutrophil	cg09256617	-0.041	-0.055	-0.028	0.054	-5.933	0	0	7.139	FALSE
Neutrophil	cg10773023	0.216	0.144	0.288	0.673	5.934	0	0	7.139	TRUE
Neutrophil	cg00818557	0.095	0.063	0.127	0.883	5.934	0	0	7.139	FALSE
Neutrophil	cg17834180	-0.037	-0.049	-0.025	0.089	-5.933	0	0	7.139	FALSE
Neutrophil	cg19912142	-0.144	-0.192	-0.096	0.161	-5.934	0	0	7.138	TRUE
Neutrophil	cg01113988	0.214	0.142	0.285	0.762	5.934	0	0	7.138	TRUE
Neutrophil	cg21886541	0.155	0.104	0.207	0.702	5.934	0	0	7.138	TRUE
Neutrophil	cg26935649	0.18	0.12	0.24	0.781	5.934	0	0	7.138	TRUE
Neutrophil	cg20003377	0.212	0.141	0.282	0.654	5.934	0	0	7.137	TRUE
Neutrophil	cg02121345	-0.064	-0.085	-0.042	0.091	-5.933	0	0	7.137	FALSE
Neutrophil	cg19214331	0.152	0.101	0.203	0.748	5.933	0	0	7.137	TRUE
Neutrophil	cg23552820	0.212	0.141	0.282	0.65	5.933	0	0	7.137	TRUE
Neutrophil	cg08049198	-0.088	-0.117	-0.059	0.097	-5.933	0	0	7.137	FALSE
Neutrophil	cg26580869	0.282	0.188	0.377	0.532	5.933	0	0	7.137	TRUE
Neutrophil	cg13002809	0.14	0.093	0.186	0.575	5.933	0	0	7.137	TRUE
Neutrophil	cg19451038	-0.047	-0.063	-0.031	0.059	-5.933	0	0	7.137	FALSE
Neutrophil	cg23675523	0.19	0.127	0.253	0.791	5.933	0	0	7.137	TRUE
Neutrophil	cg04630448	0.21	0.14	0.279	0.636	5.933	0	0	7.137	TRUE
Neutrophil	cg19099296	0.064	0.043	0.086	0.913	5.933	0	0	7.136	FALSE
Neutrophil	cg01604401	0.148	0.099	0.198	0.718	5.933	0	0	7.135	TRUE
Neutrophil	cg09151613	0.119	0.08	0.159	0.79	5.933	0	0	7.135	TRUE
Neutrophil	cg23771929	-0.089	-0.118	-0.059	0.231	-5.933	0	0	7.135	FALSE
Neutrophil	cg14227486	-0.134	-0.179	-0.089	0.119	-5.933	0	0	7.135	TRUE
Neutrophil	cg17410660	0.247	0.165	0.33	0.58	5.933	0	0	7.135	TRUE
Neutrophil	cg00472373	0.19	0.127	0.253	0.585	5.933	0	0	7.135	TRUE
Neutrophil	cg24920145	-0.083	-0.111	-0.055	0.092	-5.933	0	0	7.135	FALSE
Neutrophil	cg18657788	0.147	0.098	0.196	0.789	5.933	0	0	7.135	TRUE
Neutrophil	cg21876283	0.047	0.031	0.062	0.933	5.932	0	0	7.135	FALSE
Neutrophil	cg08897422	0.206	0.137	0.274	0.688	5.933	0	0	7.134	TRUE
Neutrophil	cg10062065	0.154	0.102	0.205	0.794	5.933	0	0	7.134	TRUE
Neutrophil	cg10303978	0.109	0.073	0.146	0.864	5.933	0	0	7.134	TRUE
Neutrophil	cg08835915	0.147	0.098	0.196	0.795	5.933	0	0	7.134	TRUE
Neutrophil	cg05962239	-0.055	-0.074	-0.037	0.08	-5.932	0	0	7.134	FALSE
Neutrophil	cg26339797	-0.028	-0.037	-0.018	0.041	-5.932	0	0	7.134	FALSE
Neutrophil	cg00242627	-0.13	-0.173	-0.086	0.181	-5.933	0	0	7.134	TRUE
Neutrophil	cg13435651	-0.18	-0.24	-0.12	0.259	-5.933	0	0	7.134	TRUE
Neutrophil	cg08989558	0.096	0.064	0.128	0.876	5.933	0	0	7.133	FALSE
Neutrophil	cg11044010	0.177	0.118	0.237	0.715	5.933	0	0	7.133	TRUE
Neutrophil	cg02630629	0.118	0.079	0.158	0.739	5.933	0	0	7.133	TRUE
Neutrophil	cg23788820	0.168	0.112	0.224	0.744	5.932	0	0	7.133	TRUE
Neutrophil	cg26098117	0.193	0.128	0.257	0.751	5.932	0	0	7.133	TRUE
Neutrophil	cg22343299	0.096	0.064	0.128	0.876	5.932	0	0	7.133	FALSE
Neutrophil	cg24033122	-0.192	-0.257	-0.128	0.35	-5.932	0	0	7.132	TRUE
Neutrophil	cg21538259	0.111	0.074	0.148	0.868	5.932	0	0	7.132	TRUE
Neutrophil	cg02261543	0.204	0.136	0.272	0.737	5.932	0	0	7.132	TRUE
Neutrophil	cg23684973	-0.116	-0.155	-0.077	0.158	-5.932	0	0	7.131	TRUE
Neutrophil	cg04125710	0.101	0.067	0.135	0.834	5.932	0	0	7.131	TRUE
Neutrophil	cg21459053	-0.038	-0.05	-0.025	0.039	-5.931	0	0	7.131	FALSE
Neutrophil	cg07723114	-0.085	-0.114	-0.057	0.173	-5.932	0	0	7.13	FALSE
Neutrophil	cg22998749	0.145	0.097	0.194	0.789	5.932	0	0	7.13	TRUE
Neutrophil	cg11478233	0.136	0.091	0.181	0.83	5.932	0	0	7.13	TRUE
Neutrophil	cg08705483	0.12	0.08	0.16	0.75	5.932	0	0	7.129	TRUE
Neutrophil	cg18971054	0.148	0.098	0.197	0.789	5.932	0	0	7.129	TRUE
Neutrophil	cg13270873	-0.15	-0.201	-0.1	0.171	-5.932	0	0	7.129	TRUE
Neutrophil	cg24699021	0.207	0.138	0.276	0.686	5.932	0	0	7.129	TRUE
Neutrophil	cg12591689	0.183	0.122	0.245	0.761	5.932	0	0	7.128	TRUE
Neutrophil	cg11585280	0.085	0.056	0.113	0.87	5.931	0	0	7.128	FALSE
Neutrophil	cg07790747	0.127	0.084	0.169	0.846	5.931	0	0	7.128	TRUE
Neutrophil	cg14316323	0.17	0.113	0.227	0.756	5.931	0	0	7.128	TRUE
Neutrophil	cg17033080	0.196	0.13	0.261	0.699	5.931	0	0	7.128	TRUE
Neutrophil	cg16291657	-0.087	-0.116	-0.058	0.091	-5.931	0	0	7.128	FALSE
Neutrophil	cg03643116	0.075	0.05	0.1	0.873	5.931	0	0	7.128	FALSE
Neutrophil	cg08142263	-0.048	-0.064	-0.032	0.086	-5.931	0	0	7.127	FALSE
Neutrophil	cg19743891	-0.172	-0.229	-0.114	0.625	-5.931	0	0	7.127	TRUE
Neutrophil	cg17860642	-0.036	-0.048	-0.024	0.047	-5.931	0	0	7.127	FALSE
Neutrophil	cg27241873	0.122	0.081	0.162	0.799	5.931	0	0	7.127	TRUE
Neutrophil	cg02242681	-0.207	-0.276	-0.138	0.312	-5.931	0	0	7.127	TRUE
Neutrophil	cg20964023	-0.037	-0.049	-0.025	0.063	-5.931	0	0	7.127	FALSE
Neutrophil	cg25748521	0.106	0.07	0.141	0.749	5.931	0	0	7.127	TRUE
Neutrophil	cg26325912	0.203	0.135	0.27	0.472	5.931	0	0	7.126	TRUE
Neutrophil	cg07993367	0.053	0.036	0.071	0.89	5.931	0	0	7.126	FALSE
Neutrophil	cg18814228	0.075	0.05	0.1	0.884	5.931	0	0	7.126	FALSE
Neutrophil	cg03747614	0.128	0.085	0.171	0.761	5.931	0	0	7.126	TRUE
Neutrophil	cg00997310	0.12	0.08	0.159	0.693	5.931	0	0	7.126	TRUE
Neutrophil	cg01806192	0.186	0.124	0.248	0.629	5.931	0	0	7.126	TRUE
Neutrophil	cg06015834	-0.157	-0.21	-0.105	0.441	-5.931	0	0	7.126	TRUE
Neutrophil	cg20030799	0.136	0.091	0.182	0.801	5.931	0	0	7.126	TRUE
Neutrophil	cg01340005	-0.059	-0.078	-0.039	0.061	-5.931	0	0	7.125	FALSE
Neutrophil	cg04017518	0.14	0.093	0.187	0.609	5.931	0	0	7.125	TRUE
Neutrophil	cg14616541	0.102	0.068	0.135	0.876	5.931	0	0	7.125	TRUE
Neutrophil	cg01704198	-0.134	-0.179	-0.09	0.739	-5.931	0	0	7.125	TRUE
Neutrophil	cg02039404	0.214	0.143	0.286	0.675	5.931	0	0	7.125	TRUE
Neutrophil	cg24008117	0.038	0.025	0.05	0.94	5.93	0	0	7.124	FALSE
Neutrophil	cg24706522	0.186	0.124	0.248	0.712	5.931	0	0	7.124	TRUE
Neutrophil	cg22575603	-0.157	-0.21	-0.105	0.178	-5.931	0	0	7.124	TRUE
Neutrophil	cg07623116	0.181	0.12	0.241	0.757	5.931	0	0	7.124	TRUE
Neutrophil	cg04208853	0.154	0.103	0.205	0.783	5.931	0	0	7.124	TRUE
Neutrophil	cg11074191	-0.059	-0.078	-0.039	0.062	-5.93	0	0	7.124	FALSE
Neutrophil	cg09528496	-0.165	-0.22	-0.11	0.233	-5.931	0	0	7.124	TRUE
Neutrophil	cg02158565	0.054	0.036	0.072	0.857	5.93	0	0	7.124	FALSE
Neutrophil	cg19599368	0.144	0.096	0.192	0.794	5.931	0	0	7.124	TRUE
Neutrophil	cg11714406	0.138	0.092	0.184	0.832	5.931	0	0	7.124	TRUE
Neutrophil	cg10173675	0.09	0.06	0.12	0.827	5.931	0	0	7.124	FALSE
Neutrophil	cg17451586	0.088	0.059	0.117	0.076	5.93	0	0	7.123	FALSE
Neutrophil	cg17569743	-0.143	-0.191	-0.095	0.202	-5.93	0	0	7.123	TRUE
Neutrophil	cg02903525	0.083	0.055	0.11	0.884	5.93	0	0	7.123	FALSE
Neutrophil	cg25531857	0.189	0.126	0.252	0.581	5.93	0	0	7.123	TRUE
Neutrophil	cg16696400	-0.152	-0.203	-0.102	0.308	-5.93	0	0	7.123	TRUE
Neutrophil	cg25737397	0.165	0.11	0.22	0.702	5.93	0	0	7.122	TRUE
Neutrophil	cg03673687	-0.042	-0.056	-0.028	0.06	-5.93	0	0	7.122	FALSE
Neutrophil	cg16415856	-0.058	-0.077	-0.039	0.081	-5.93	0	0	7.122	FALSE
Neutrophil	cg25503888	-0.161	-0.214	-0.107	0.373	-5.93	0	0	7.122	TRUE
Neutrophil	cg23592735	0.137	0.092	0.183	0.812	5.93	0	0	7.122	TRUE
Neutrophil	cg26306214	-0.062	-0.083	-0.042	0.075	-5.93	0	0	7.121	FALSE
Neutrophil	cg00997699	0.073	0.048	0.097	0.811	5.93	0	0	7.121	FALSE
Neutrophil	cg22012476	0.203	0.136	0.271	0.656	5.93	0	0	7.121	TRUE
Neutrophil	cg22192692	-0.054	-0.073	-0.036	0.076	-5.93	0	0	7.12	FALSE
Neutrophil	cg18597485	0.077	0.051	0.102	0.724	5.93	0	0	7.12	FALSE
Neutrophil	cg00240205	0.214	0.142	0.285	0.662	5.93	0	0	7.12	TRUE
Neutrophil	cg26820636	-0.227	-0.303	-0.151	0.413	-5.93	0	0	7.12	TRUE
Neutrophil	cg13910460	0.121	0.08	0.161	0.846	5.93	0	0	7.12	TRUE
Neutrophil	cg21732245	0.12	0.08	0.16	0.846	5.93	0	0	7.119	TRUE
Neutrophil	cg10423052	-0.118	-0.157	-0.079	0.144	-5.93	0	0	7.119	TRUE
Neutrophil	cg02307586	0.124	0.082	0.165	0.211	5.93	0	0	7.119	TRUE
Neutrophil	cg00350304	-0.083	-0.111	-0.055	0.835	-5.93	0	0	7.119	FALSE
Neutrophil	cg04665588	0.073	0.048	0.097	0.906	5.929	0	0	7.119	FALSE
Neutrophil	cg13924105	0.172	0.115	0.23	0.706	5.929	0	0	7.119	TRUE
Neutrophil	cg20144359	0.111	0.074	0.148	0.847	5.929	0	0	7.118	TRUE
Neutrophil	cg26010756	0.234	0.156	0.312	0.695	5.929	0	0	7.118	TRUE
Neutrophil	cg25511667	0.27	0.18	0.361	0.39	5.929	0	0	7.118	TRUE
Neutrophil	cg03578430	0.141	0.094	0.188	0.802	5.929	0	0	7.118	TRUE
Neutrophil	cg07795346	0.12	0.08	0.16	0.813	5.929	0	0	7.118	TRUE
Neutrophil	cg20057103	0.154	0.102	0.205	0.781	5.929	0	0	7.117	TRUE
Neutrophil	cg23626546	0.153	0.102	0.204	0.524	5.929	0	0	7.117	TRUE
Neutrophil	cg15821546	0.141	0.094	0.188	0.721	5.929	0	0	7.117	TRUE
Neutrophil	cg25340241	-0.055	-0.073	-0.036	0.086	-5.929	0	0	7.117	FALSE
Neutrophil	cg27610545	0.223	0.148	0.297	0.678	5.929	0	0	7.117	TRUE
Neutrophil	cg18117403	0.195	0.13	0.26	0.712	5.929	0	0	7.117	TRUE
Neutrophil	cg19271111	-0.151	-0.202	-0.101	0.172	-5.929	0	0	7.116	TRUE
Neutrophil	cg22679014	-0.249	-0.332	-0.166	0.324	-5.929	0	0	7.116	TRUE
Neutrophil	cg21857843	0.077	0.051	0.103	0.913	5.929	0	0	7.116	FALSE
Neutrophil	cg18608197	0.145	0.097	0.193	0.842	5.929	0	0	7.116	TRUE
Neutrophil	cg12565371	0.167	0.111	0.223	0.39	5.929	0	0	7.116	TRUE
Neutrophil	cg15527230	0.119	0.079	0.158	0.718	5.929	0	0	7.116	TRUE
Neutrophil	cg27350073	0.106	0.071	0.142	0.796	5.929	0	0	7.116	TRUE
Neutrophil	cg20458740	0.153	0.102	0.204	0.762	5.929	0	0	7.115	TRUE
Neutrophil	cg26770200	0.19	0.127	0.254	0.707	5.929	0	0	7.115	TRUE
Neutrophil	cg16924010	-0.248	-0.33	-0.165	0.373	-5.929	0	0	7.115	TRUE
Neutrophil	cg05392577	0.256	0.171	0.342	0.537	5.929	0	0	7.115	TRUE
Neutrophil	cg18052222	0.111	0.074	0.148	0.743	5.929	0	0	7.115	TRUE
Neutrophil	cg20211463	-0.067	-0.089	-0.044	0.157	-5.929	0	0	7.115	FALSE
Neutrophil	cg26442874	0.035	0.024	0.047	0.065	5.928	0	0	7.115	FALSE
Neutrophil	cg17370700	0.124	0.083	0.166	0.849	5.929	0	0	7.115	TRUE
Neutrophil	cg02059214	0.117	0.078	0.155	0.91	5.928	0	0	7.114	TRUE
Neutrophil	cg13811469	0.152	0.102	0.203	0.768	5.928	0	0	7.114	TRUE
Neutrophil	cg00946992	-0.109	-0.146	-0.073	0.16	-5.928	0	0	7.114	TRUE
Neutrophil	cg05520308	-0.127	-0.17	-0.085	0.282	-5.928	0	0	7.114	TRUE
Neutrophil	cg12600692	0.225	0.15	0.3	0.696	5.928	0	0	7.114	TRUE
Neutrophil	cg08302300	0.096	0.064	0.128	0.774	5.928	0	0	7.114	FALSE
Neutrophil	cg02936035	0.235	0.157	0.314	0.704	5.928	0	0	7.114	TRUE
Neutrophil	cg01709425	-0.036	-0.048	-0.024	0.044	-5.928	0	0	7.113	FALSE
Neutrophil	cg08555653	-0.141	-0.189	-0.094	0.218	-5.928	0	0	7.113	TRUE
Neutrophil	cg04007890	0.176	0.117	0.235	0.802	5.928	0	0	7.113	TRUE
Neutrophil	cg09501006	-0.074	-0.098	-0.049	0.091	-5.928	0	0	7.113	FALSE
Neutrophil	cg27446570	0.049	0.032	0.065	0.912	5.928	0	0	7.113	FALSE
Neutrophil	cg15271942	0.101	0.067	0.134	0.892	5.928	0	0	7.113	TRUE
Neutrophil	cg10946295	-0.12	-0.16	-0.08	0.188	-5.928	0	0	7.113	TRUE
Neutrophil	cg05988638	-0.099	-0.132	-0.066	0.297	-5.928	0	0	7.113	FALSE
Neutrophil	cg10801102	-0.071	-0.095	-0.048	0.093	-5.928	0	0	7.113	FALSE
Neutrophil	cg07458849	0.234	0.156	0.312	0.439	5.928	0	0	7.113	TRUE
Neutrophil	cg27593807	0.061	0.041	0.081	0.896	5.928	0	0	7.113	FALSE
Neutrophil	cg20745888	0.128	0.085	0.171	0.81	5.928	0	0	7.113	TRUE
Neutrophil	cg18884942	0.115	0.076	0.153	0.827	5.928	0	0	7.111	TRUE
Neutrophil	cg20379685	0.24	0.16	0.321	0.696	5.928	0	0	7.11	TRUE
Neutrophil	cg12120845	0.062	0.041	0.083	0.919	5.928	0	0	7.11	FALSE
Neutrophil	cg04194674	-0.098	-0.13	-0.065	0.108	-5.928	0	0	7.11	FALSE
Neutrophil	cg24161311	0.076	0.051	0.102	0.832	5.928	0	0	7.11	FALSE
Neutrophil	cg01967564	0.105	0.07	0.14	0.434	5.928	0	0	7.11	TRUE
Neutrophil	cg13823919	0.165	0.11	0.22	0.655	5.928	0	0	7.11	TRUE
Neutrophil	cg20547777	0.193	0.129	0.258	0.39	5.928	0	0	7.11	TRUE
Neutrophil	cg02027945	-0.218	-0.291	-0.145	0.216	-5.928	0	0	7.11	TRUE
Neutrophil	cg03455250	0.16	0.107	0.213	0.78	5.928	0	0	7.11	TRUE
Neutrophil	cg17930737	0.022	0.015	0.029	0.03	5.927	0	0	7.109	FALSE
Neutrophil	cg16873130	0.193	0.129	0.258	0.765	5.927	0	0	7.109	TRUE
Neutrophil	cg22067527	0.125	0.083	0.166	0.855	5.927	0	0	7.109	TRUE
Neutrophil	cg17947992	0.184	0.123	0.246	0.738	5.927	0	0	7.108	TRUE
Neutrophil	cg14169619	0.105	0.07	0.141	0.841	5.927	0	0	7.108	TRUE
Neutrophil	cg21269393	0.075	0.05	0.1	0.908	5.927	0	0	7.108	FALSE
Neutrophil	cg19942083	0.187	0.125	0.25	0.311	5.927	0	0	7.107	TRUE
Neutrophil	cg03512208	0.19	0.127	0.254	0.753	5.927	0	0	7.107	TRUE
Neutrophil	cg14009912	0.198	0.132	0.263	0.752	5.927	0	0	7.107	TRUE
Neutrophil	cg22875984	0.15	0.1	0.2	0.717	5.927	0	0	7.107	TRUE
Neutrophil	cg17918158	0.205	0.137	0.274	0.689	5.927	0	0	7.107	TRUE
Neutrophil	cg24966363	-0.169	-0.225	-0.112	0.169	-5.927	0	0	7.107	TRUE
Neutrophil	cg18079006	0.11	0.073	0.146	0.843	5.927	0	0	7.107	TRUE
Neutrophil	cg06522288	-0.141	-0.189	-0.094	0.153	-5.927	0	0	7.106	TRUE
Neutrophil	cg00904726	0.14	0.093	0.187	0.793	5.927	0	0	7.106	TRUE
Neutrophil	cg18446069	0.13	0.087	0.174	0.807	5.927	0	0	7.106	TRUE
Neutrophil	cg14712575	0.114	0.076	0.152	0.74	5.927	0	0	7.106	TRUE
Neutrophil	cg09658576	-0.059	-0.078	-0.039	0.134	-5.927	0	0	7.106	FALSE
Neutrophil	cg08569180	0.095	0.064	0.127	0.839	5.927	0	0	7.106	FALSE
Neutrophil	cg01157143	0.132	0.088	0.176	0.774	5.927	0	0	7.106	TRUE
Neutrophil	cg07035740	-0.16	-0.214	-0.107	0.187	-5.927	0	0	7.106	TRUE
Neutrophil	cg22300619	0.077	0.051	0.102	0.819	5.927	0	0	7.106	FALSE
Neutrophil	cg19523287	-0.074	-0.099	-0.049	0.086	-5.927	0	0	7.105	FALSE
Neutrophil	cg13295262	0.243	0.162	0.324	0.664	5.927	0	0	7.105	TRUE
Neutrophil	cg11327857	-0.152	-0.203	-0.101	0.515	-5.926	0	0	7.104	TRUE
Neutrophil	cg21669441	-0.112	-0.149	-0.074	0.187	-5.926	0	0	7.104	TRUE
Neutrophil	cg25539976	0.104	0.069	0.139	0.831	5.926	0	0	7.104	TRUE
Neutrophil	cg18127732	-0.061	-0.082	-0.041	0.073	-5.926	0	0	7.104	FALSE
Neutrophil	cg12731568	0.136	0.09	0.181	0.695	5.926	0	0	7.104	TRUE
Neutrophil	cg15073147	0.151	0.1	0.201	0.799	5.926	0	0	7.104	TRUE
Neutrophil	cg16928869	0.167	0.111	0.222	0.605	5.926	0	0	7.104	TRUE
Neutrophil	cg20866075	-0.19	-0.254	-0.127	0.275	-5.926	0	0	7.104	TRUE
Neutrophil	cg06455470	-0.058	-0.077	-0.038	0.114	-5.926	0	0	7.104	FALSE
Neutrophil	cg16792258	0.133	0.089	0.178	0.813	5.926	0	0	7.104	TRUE
Neutrophil	cg07921474	0.108	0.072	0.144	0.866	5.926	0	0	7.103	TRUE
Neutrophil	cg14112754	-0.208	-0.278	-0.139	0.511	-5.926	0	0	7.103	TRUE
Neutrophil	cg21663219	-0.091	-0.122	-0.061	0.694	-5.926	0	0	7.103	FALSE
Neutrophil	cg02011374	-0.182	-0.243	-0.121	0.345	-5.926	0	0	7.103	TRUE
Neutrophil	cg00493314	0.153	0.102	0.204	0.808	5.926	0	0	7.103	TRUE
Neutrophil	cg26850469	-0.224	-0.299	-0.149	0.783	-5.926	0	0	7.103	TRUE
Neutrophil	cg02208529	0.101	0.067	0.135	0.785	5.926	0	0	7.103	TRUE
Neutrophil	cg04891611	-0.028	-0.038	-0.019	0.971	-5.925	0	0	7.102	FALSE
Neutrophil	cg13882090	-0.086	-0.115	-0.058	0.602	-5.926	0	0	7.102	FALSE
Neutrophil	cg13668129	-0.093	-0.124	-0.062	0.238	-5.926	0	0	7.102	FALSE
Neutrophil	cg18500177	0.193	0.129	0.258	0.692	5.926	0	0	7.102	TRUE
Neutrophil	cg02148034	-0.106	-0.141	-0.071	0.111	-5.926	0	0	7.102	TRUE
Neutrophil	cg05085844	0.173	0.115	0.231	0.695	5.926	0	0	7.102	TRUE
Neutrophil	cg10498682	0.088	0.059	0.118	0.782	5.926	0	0	7.102	FALSE
Neutrophil	cg25873462	0.058	0.039	0.077	0.927	5.925	0	0	7.101	FALSE
Neutrophil	cg16888565	0.242	0.161	0.323	0.649	5.926	0	0	7.101	TRUE
Neutrophil	cg22938488	0.039	0.026	0.052	0.853	5.925	0	0	7.1	FALSE
Neutrophil	cg10251550	0.141	0.094	0.188	0.833	5.925	0	0	7.1	TRUE
Neutrophil	cg21941611	0.228	0.152	0.304	0.673	5.925	0	0	7.1	TRUE
Neutrophil	cg02540781	0.289	0.193	0.386	0.594	5.925	0	0	7.1	TRUE
Neutrophil	cg04809136	-0.135	-0.18	-0.09	0.19	-5.925	0	0	7.099	TRUE
Neutrophil	cg23718462	-0.053	-0.071	-0.035	0.081	-5.925	0	0	7.099	FALSE
Neutrophil	cg09117841	0.166	0.11	0.221	0.767	5.925	0	0	7.099	TRUE
Neutrophil	cg08996506	0.17	0.113	0.226	0.735	5.925	0	0	7.099	TRUE
Neutrophil	cg16222367	0.136	0.09	0.181	0.819	5.925	0	0	7.099	TRUE
Neutrophil	cg06294279	0.134	0.089	0.179	0.782	5.925	0	0	7.099	TRUE
Neutrophil	cg16501033	0.203	0.135	0.271	0.7	5.925	0	0	7.099	TRUE
Neutrophil	cg18852096	-0.163	-0.218	-0.109	0.599	-5.925	0	0	7.099	TRUE
Neutrophil	cg08675521	0.202	0.134	0.269	0.746	5.925	0	0	7.099	TRUE
Neutrophil	cg03059649	-0.181	-0.242	-0.121	0.368	-5.925	0	0	7.098	TRUE
Neutrophil	cg19708903	-0.194	-0.259	-0.129	0.852	-5.925	0	0	7.098	TRUE
Neutrophil	cg13771376	0.158	0.105	0.211	0.739	5.925	0	0	7.098	TRUE
Neutrophil	cg02949340	-0.064	-0.085	-0.043	0.093	-5.925	0	0	7.098	FALSE
Neutrophil	cg10306079	-0.063	-0.084	-0.042	0.068	-5.925	0	0	7.097	FALSE
Neutrophil	cg20490001	-0.151	-0.202	-0.101	0.2	-5.925	0	0	7.097	TRUE
Neutrophil	cg13177747	-0.064	-0.086	-0.043	0.08	-5.925	0	0	7.097	FALSE
Neutrophil	cg13474692	0.117	0.078	0.156	0.815	5.925	0	0	7.097	TRUE
Neutrophil	cg10055222	0.137	0.091	0.183	0.787	5.925	0	0	7.097	TRUE
Neutrophil	cg18819620	0.115	0.077	0.154	0.858	5.925	0	0	7.097	TRUE
Neutrophil	cg05941376	0.22	0.146	0.293	0.415	5.925	0	0	7.096	TRUE
Neutrophil	cg04875614	0.1	0.067	0.134	0.822	5.925	0	0	7.096	TRUE
Neutrophil	cg00103908	0.133	0.088	0.177	0.849	5.925	0	0	7.096	TRUE
Neutrophil	cg14598211	0.145	0.096	0.193	0.83	5.925	0	0	7.096	TRUE
Neutrophil	cg02629106	-0.089	-0.118	-0.059	0.114	-5.924	0	0	7.096	FALSE
Neutrophil	cg11899535	-0.214	-0.285	-0.142	0.262	-5.924	0	0	7.095	TRUE
Neutrophil	cg00063828	-0.17	-0.227	-0.113	0.297	-5.924	0	0	7.095	TRUE
Neutrophil	cg15881238	0.178	0.119	0.238	0.735	5.924	0	0	7.095	TRUE
Neutrophil	cg08193551	0.065	0.043	0.086	0.845	5.924	0	0	7.095	FALSE
Neutrophil	cg15605746	0.079	0.052	0.105	0.808	5.924	0	0	7.095	FALSE
Neutrophil	cg10623221	0.198	0.132	0.264	0.589	5.924	0	0	7.095	TRUE
Neutrophil	cg00953309	0.149	0.099	0.198	0.789	5.924	0	0	7.095	TRUE
Neutrophil	cg08135437	0.199	0.133	0.266	0.701	5.924	0	0	7.095	TRUE
Neutrophil	cg00887101	-0.071	-0.094	-0.047	0.077	-5.924	0	0	7.094	FALSE
Neutrophil	cg04020412	0.171	0.114	0.228	0.727	5.924	0	0	7.094	TRUE
Neutrophil	cg14501061	-0.115	-0.153	-0.077	0.159	-5.924	0	0	7.094	TRUE
Neutrophil	cg10071186	0.112	0.074	0.149	0.86	5.924	0	0	7.094	TRUE
Neutrophil	cg26371705	0.16	0.106	0.213	0.715	5.924	0	0	7.094	TRUE
Neutrophil	cg05004973	0.197	0.131	0.262	0.627	5.924	0	0	7.094	TRUE
Neutrophil	cg23992152	0.14	0.093	0.186	0.787	5.924	0	0	7.094	TRUE
Neutrophil	cg08355944	-0.089	-0.119	-0.059	0.106	-5.924	0	0	7.094	FALSE
Neutrophil	cg00819844	-0.032	-0.043	-0.021	0.058	-5.923	0	0	7.094	FALSE
Neutrophil	cg17558427	0.147	0.098	0.197	0.726	5.924	0	0	7.093	TRUE
Neutrophil	cg15642209	0.101	0.068	0.135	0.675	5.924	0	0	7.093	TRUE
Neutrophil	cg17695682	0.1	0.066	0.133	0.848	5.924	0	0	7.092	FALSE
Neutrophil	cg07701191	-0.057	-0.075	-0.038	0.093	-5.923	0	0	7.092	FALSE
Neutrophil	cg02375409	0.069	0.046	0.092	0.084	5.924	0	0	7.092	FALSE
Neutrophil	cg18711734	0.176	0.117	0.235	0.751	5.924	0	0	7.092	TRUE
Neutrophil	cg00578354	0.082	0.055	0.11	0.839	5.924	0	0	7.091	FALSE
Neutrophil	cg25670685	-0.154	-0.206	-0.103	0.198	-5.923	0	0	7.09	TRUE
Neutrophil	cg02941286	0.111	0.074	0.148	0.782	5.923	0	0	7.09	TRUE
Neutrophil	cg03301801	0.115	0.076	0.153	0.864	5.923	0	0	7.09	TRUE
Neutrophil	cg18755728	-0.144	-0.192	-0.096	0.192	-5.923	0	0	7.09	TRUE
Neutrophil	cg17936572	-0.204	-0.272	-0.136	0.486	-5.923	0	0	7.089	TRUE
Neutrophil	cg17221095	0.124	0.083	0.166	0.704	5.923	0	0	7.089	TRUE
Neutrophil	cg04284321	0.192	0.128	0.256	0.599	5.923	0	0	7.089	TRUE
Neutrophil	cg25943727	0.135	0.09	0.18	0.804	5.923	0	0	7.089	TRUE
Neutrophil	cg19084629	0.109	0.073	0.145	0.862	5.923	0	0	7.089	TRUE
Neutrophil	cg18061678	-0.066	-0.088	-0.044	0.08	-5.923	0	0	7.089	FALSE
Neutrophil	cg04560029	0.181	0.121	0.242	0.75	5.923	0	0	7.088	TRUE
Neutrophil	cg08841544	0.2	0.133	0.266	0.702	5.923	0	0	7.088	TRUE
Neutrophil	cg01556275	0.148	0.099	0.197	0.713	5.923	0	0	7.088	TRUE
Neutrophil	cg21485555	0.105	0.07	0.141	0.836	5.923	0	0	7.088	TRUE
Neutrophil	cg16206836	0.093	0.062	0.124	0.773	5.923	0	0	7.088	FALSE
Neutrophil	cg06891613	0.073	0.048	0.097	0.915	5.923	0	0	7.088	FALSE
Neutrophil	cg14100748	0.144	0.096	0.193	0.805	5.923	0	0	7.088	TRUE
Neutrophil	cg25799291	0.211	0.14	0.281	0.705	5.923	0	0	7.088	TRUE
Neutrophil	cg07423050	0.18	0.12	0.241	0.726	5.923	0	0	7.088	TRUE
Neutrophil	cg12402831	0.102	0.068	0.136	0.863	5.923	0	0	7.087	TRUE
Neutrophil	cg02449608	0.126	0.084	0.168	0.806	5.923	0	0	7.087	TRUE
Neutrophil	cg27413385	0.087	0.058	0.116	0.837	5.923	0	0	7.087	FALSE
Neutrophil	cg16635016	0.143	0.095	0.191	0.767	5.923	0	0	7.087	TRUE
Neutrophil	cg19634527	0.099	0.066	0.132	0.163	5.923	0	0	7.086	FALSE
Neutrophil	cg09055988	0.175	0.117	0.234	0.766	5.923	0	0	7.086	TRUE
Neutrophil	cg19584660	0.178	0.118	0.237	0.754	5.922	0	0	7.086	TRUE
Neutrophil	cg20086660	0.102	0.068	0.136	0.744	5.922	0	0	7.085	TRUE
Neutrophil	cg08936549	0.11	0.073	0.146	0.66	5.922	0	0	7.085	TRUE
Neutrophil	cg26129769	-0.066	-0.089	-0.044	0.069	-5.922	0	0	7.085	FALSE
Neutrophil	cg14240647	0.109	0.072	0.145	0.865	5.922	0	0	7.084	TRUE
Neutrophil	cg25423225	0.147	0.098	0.196	0.805	5.922	0	0	7.084	TRUE
Neutrophil	cg07369190	-0.18	-0.24	-0.12	0.209	-5.922	0	0	7.084	TRUE
Neutrophil	cg25356678	0.119	0.079	0.159	0.833	5.922	0	0	7.084	TRUE
Neutrophil	cg22186223	-0.199	-0.265	-0.132	0.487	-5.922	0	0	7.084	TRUE
Neutrophil	cg12140668	-0.051	-0.068	-0.034	0.065	-5.922	0	0	7.084	FALSE
Neutrophil	cg15551781	0.077	0.051	0.103	0.81	5.922	0	0	7.083	FALSE
Neutrophil	cg05398036	-0.206	-0.275	-0.137	0.402	-5.922	0	0	7.083	TRUE
Neutrophil	cg25545401	0.097	0.065	0.129	0.518	5.922	0	0	7.083	FALSE
Neutrophil	cg27376339	0.221	0.147	0.295	0.676	5.922	0	0	7.083	TRUE
Neutrophil	cg04093349	0.214	0.142	0.285	0.71	5.922	0	0	7.083	TRUE
Neutrophil	cg25481672	0.11	0.073	0.146	0.797	5.922	0	0	7.082	TRUE
Neutrophil	cg06623668	0.097	0.064	0.129	0.874	5.922	0	0	7.082	FALSE
Neutrophil	cg03155999	0.092	0.061	0.122	0.874	5.922	0	0	7.082	FALSE
Neutrophil	cg19796974	0.156	0.104	0.209	0.822	5.922	0	0	7.082	TRUE
Neutrophil	cg09290866	-0.146	-0.195	-0.097	0.234	-5.922	0	0	7.082	TRUE
Neutrophil	cg03778780	0.19	0.126	0.253	0.697	5.921	0	0	7.082	TRUE
Neutrophil	cg06154903	0.185	0.123	0.246	0.713	5.921	0	0	7.081	TRUE
Neutrophil	cg02063560	0.14	0.093	0.186	0.846	5.921	0	0	7.081	TRUE
Neutrophil	cg02067430	-0.064	-0.086	-0.043	0.079	-5.921	0	0	7.081	FALSE
Neutrophil	cg07472196	0.201	0.134	0.269	0.685	5.921	0	0	7.081	TRUE
Neutrophil	cg16452840	-0.058	-0.078	-0.039	0.082	-5.921	0	0	7.081	FALSE
Neutrophil	cg01236299	0.144	0.096	0.192	0.798	5.921	0	0	7.08	TRUE
Neutrophil	cg07261186	0.234	0.156	0.313	0.689	5.921	0	0	7.08	TRUE
Neutrophil	cg05977053	0.156	0.104	0.208	0.447	5.921	0	0	7.079	TRUE
Neutrophil	cg11007075	0.115	0.076	0.153	0.309	5.921	0	0	7.079	TRUE
Neutrophil	cg03228386	0.065	0.043	0.086	0.902	5.921	0	0	7.079	FALSE
Neutrophil	cg10736330	0.147	0.098	0.197	0.778	5.921	0	0	7.079	TRUE
Neutrophil	cg27014522	0.154	0.102	0.205	0.779	5.921	0	0	7.079	TRUE
Neutrophil	cg09361691	-0.119	-0.158	-0.079	0.187	-5.921	0	0	7.079	TRUE
Neutrophil	cg01515060	0.094	0.063	0.125	0.85	5.921	0	0	7.078	FALSE
Neutrophil	cg14074174	-0.107	-0.143	-0.071	0.455	-5.921	0	0	7.078	TRUE
Neutrophil	cg19422340	-0.048	-0.064	-0.032	0.076	-5.92	0	0	7.078	FALSE
Neutrophil	cg03006477	-0.222	-0.296	-0.148	0.399	-5.921	0	0	7.078	TRUE
Neutrophil	cg03293507	0.178	0.118	0.237	0.537	5.921	0	0	7.077	TRUE
Neutrophil	cg23350274	0.157	0.105	0.209	0.761	5.921	0	0	7.077	TRUE
Neutrophil	cg18011163	-0.2	-0.267	-0.133	0.219	-5.921	0	0	7.077	TRUE
Neutrophil	cg22259698	0.117	0.078	0.156	0.868	5.92	0	0	7.077	TRUE
Neutrophil	cg20989443	0.117	0.078	0.156	0.837	5.92	0	0	7.077	TRUE
Neutrophil	cg26581729	-0.138	-0.185	-0.092	0.62	-5.92	0	0	7.077	TRUE
Neutrophil	cg26196480	-0.24	-0.321	-0.16	0.324	-5.92	0	0	7.076	TRUE
Neutrophil	cg01423389	0.182	0.121	0.243	0.512	5.92	0	0	7.076	TRUE
Neutrophil	cg09260653	0.091	0.061	0.121	0.84	5.92	0	0	7.076	FALSE
Neutrophil	cg22876153	0.17	0.113	0.227	0.801	5.92	0	0	7.076	TRUE
Neutrophil	cg20143492	-0.063	-0.084	-0.042	0.084	-5.92	0	0	7.076	FALSE
Neutrophil	cg13875133	-0.115	-0.153	-0.077	0.122	-5.92	0	0	7.076	TRUE
Neutrophil	cg03865281	0.161	0.107	0.215	0.779	5.92	0	0	7.076	TRUE
Neutrophil	cg14366939	-0.07	-0.093	-0.047	0.08	-5.92	0	0	7.076	FALSE
Neutrophil	cg12807855	0.153	0.102	0.204	0.773	5.92	0	0	7.076	TRUE
Neutrophil	cg26955580	0.07	0.047	0.093	0.865	5.92	0	0	7.076	FALSE
Neutrophil	cg16705929	-0.129	-0.172	-0.086	0.643	-5.92	0	0	7.076	TRUE
Neutrophil	cg13759229	0.182	0.121	0.243	0.679	5.92	0	0	7.075	TRUE
Neutrophil	cg06530319	0.141	0.094	0.189	0.765	5.92	0	0	7.075	TRUE
Neutrophil	cg00625334	-0.078	-0.105	-0.052	0.124	-5.92	0	0	7.075	FALSE
Neutrophil	cg24654525	-0.104	-0.139	-0.069	0.168	-5.92	0	0	7.074	TRUE
Neutrophil	cg12079699	0.147	0.098	0.196	0.767	5.92	0	0	7.074	TRUE
Neutrophil	cg27605977	0.199	0.133	0.266	0.555	5.92	0	0	7.074	TRUE
Neutrophil	cg07368042	0.102	0.068	0.137	0.87	5.92	0	0	7.074	TRUE
Neutrophil	cg13614962	0.139	0.093	0.186	0.826	5.92	0	0	7.073	TRUE
Neutrophil	cg14874541	-0.11	-0.147	-0.073	0.136	-5.92	0	0	7.073	TRUE
Neutrophil	cg00040749	0.17	0.113	0.227	0.761	5.92	0	0	7.073	TRUE
Neutrophil	cg15316508	0.106	0.07	0.141	0.118	5.92	0	0	7.073	TRUE
Neutrophil	cg00189061	0.123	0.082	0.165	0.835	5.92	0	0	7.073	TRUE
Neutrophil	cg24182300	-0.047	-0.063	-0.031	0.06	-5.919	0	0	7.073	FALSE
Neutrophil	cg17745097	-0.097	-0.129	-0.064	0.116	-5.92	0	0	7.073	FALSE
Neutrophil	cg27080259	0.114	0.076	0.152	0.541	5.919	0	0	7.072	TRUE
Neutrophil	cg11167637	0.211	0.14	0.282	0.631	5.919	0	0	7.072	TRUE
Neutrophil	cg01921382	0.158	0.105	0.21	0.532	5.919	0	0	7.072	TRUE
Neutrophil	cg14093065	-0.095	-0.127	-0.063	0.102	-5.919	0	0	7.072	FALSE
Neutrophil	cg15417654	0.135	0.09	0.18	0.671	5.919	0	0	7.072	TRUE
Neutrophil	cg18485485	-0.091	-0.121	-0.06	0.109	-5.919	0	0	7.071	FALSE
Neutrophil	cg08317891	0.101	0.067	0.134	0.846	5.919	0	0	7.071	TRUE
Neutrophil	cg00416130	0.148	0.099	0.198	0.743	5.919	0	0	7.071	TRUE
Neutrophil	cg27353689	0.096	0.064	0.128	0.886	5.919	0	0	7.071	FALSE
Neutrophil	cg15135222	-0.112	-0.149	-0.074	0.86	-5.919	0	0	7.071	TRUE
Neutrophil	cg27660490	0.126	0.084	0.169	0.64	5.919	0	0	7.071	TRUE
Neutrophil	cg14546394	-0.11	-0.147	-0.073	0.115	-5.919	0	0	7.071	TRUE
Neutrophil	cg18113295	0.133	0.088	0.177	0.836	5.919	0	0	7.071	TRUE
Neutrophil	cg15357156	0.246	0.164	0.328	0.681	5.919	0	0	7.071	TRUE
Neutrophil	cg19754536	0.098	0.065	0.13	0.86	5.919	0	0	7.071	FALSE
Neutrophil	cg00571819	0.173	0.115	0.231	0.629	5.919	0	0	7.071	TRUE
Neutrophil	cg22890950	-0.075	-0.1	-0.05	0.113	-5.919	0	0	7.071	FALSE
Neutrophil	cg13063274	0.171	0.114	0.228	0.676	5.919	0	0	7.071	TRUE
Neutrophil	cg05687227	0.127	0.085	0.17	0.779	5.919	0	0	7.071	TRUE
Neutrophil	cg00090197	0.064	0.042	0.085	0.848	5.919	0	0	7.071	FALSE
Neutrophil	cg03493300	0.113	0.075	0.151	0.247	5.919	0	0	7.071	TRUE
Neutrophil	cg02761568	-0.073	-0.097	-0.048	0.146	-5.919	0	0	7.071	FALSE
Neutrophil	cg04330122	0.187	0.124	0.249	0.743	5.919	0	0	7.071	TRUE
Neutrophil	cg24135939	-0.137	-0.183	-0.091	0.166	-5.919	0	0	7.07	TRUE
Neutrophil	cg12253859	0.16	0.107	0.214	0.597	5.919	0	0	7.07	TRUE
Neutrophil	cg23447569	0.142	0.095	0.19	0.703	5.919	0	0	7.07	TRUE
Neutrophil	cg05651995	0.074	0.049	0.099	0.895	5.919	0	0	7.07	FALSE
Neutrophil	cg19180698	0.157	0.105	0.21	0.658	5.919	0	0	7.07	TRUE
Neutrophil	cg15104126	-0.114	-0.151	-0.076	0.809	-5.919	0	0	7.07	TRUE
Neutrophil	cg27560250	0.099	0.066	0.132	0.842	5.919	0	0	7.07	FALSE
Neutrophil	cg10202436	0.235	0.156	0.313	0.601	5.919	0	0	7.069	TRUE
Neutrophil	cg04313735	0.13	0.086	0.173	0.32	5.919	0	0	7.069	TRUE
Neutrophil	cg06829584	-0.234	-0.312	-0.156	0.715	-5.919	0	0	7.069	TRUE
Neutrophil	cg26286365	0.132	0.088	0.176	0.828	5.919	0	0	7.069	TRUE
Neutrophil	cg25492112	0.201	0.134	0.268	0.643	5.919	0	0	7.069	TRUE
Neutrophil	cg03922479	0.126	0.084	0.168	0.581	5.919	0	0	7.069	TRUE
Neutrophil	cg03879294	-0.073	-0.097	-0.048	0.084	-5.919	0	0	7.069	FALSE
Neutrophil	cg09237899	0.052	0.034	0.069	0.907	5.918	0	0	7.068	FALSE
Neutrophil	cg00377070	0.112	0.074	0.149	0.833	5.919	0	0	7.068	TRUE
Neutrophil	cg10374402	0.215	0.143	0.286	0.669	5.919	0	0	7.068	TRUE
Neutrophil	cg27579532	-0.087	-0.116	-0.058	0.084	-5.918	0	0	7.068	FALSE
Neutrophil	cg13347577	0.136	0.091	0.182	0.479	5.918	0	0	7.067	TRUE
Neutrophil	cg11205312	0.14	0.093	0.187	0.377	5.918	0	0	7.067	TRUE
Neutrophil	cg12160233	0.165	0.11	0.221	0.819	5.918	0	0	7.067	TRUE
Neutrophil	cg05979170	0.182	0.121	0.243	0.717	5.918	0	0	7.067	TRUE
Neutrophil	cg15063322	-0.119	-0.159	-0.079	0.147	-5.918	0	0	7.067	TRUE
Neutrophil	cg05203346	0.259	0.172	0.346	0.677	5.918	0	0	7.067	TRUE
Neutrophil	cg17284168	0.241	0.16	0.321	0.635	5.918	0	0	7.067	TRUE
Neutrophil	cg22744783	0.134	0.089	0.179	0.822	5.918	0	0	7.067	TRUE
Neutrophil	cg12969595	-0.074	-0.099	-0.049	0.102	-5.918	0	0	7.067	FALSE
Neutrophil	cg02998463	0.098	0.065	0.13	0.702	5.918	0	0	7.067	FALSE
Neutrophil	cg05214235	-0.216	-0.288	-0.144	0.408	-5.918	0	0	7.066	TRUE
Neutrophil	cg01537687	0.119	0.079	0.158	0.835	5.918	0	0	7.066	TRUE
Neutrophil	cg06735554	0.143	0.095	0.191	0.587	5.918	0	0	7.066	TRUE
Neutrophil	cg26544665	0.204	0.136	0.272	0.667	5.918	0	0	7.066	TRUE
Neutrophil	cg03171882	0.1	0.066	0.133	0.863	5.918	0	0	7.066	FALSE
Neutrophil	cg27490387	-0.092	-0.123	-0.061	0.162	-5.918	0	0	7.065	FALSE
Neutrophil	cg09766212	0.138	0.092	0.185	0.772	5.918	0	0	7.065	TRUE
Neutrophil	cg20970369	0.144	0.096	0.192	0.229	5.918	0	0	7.065	TRUE
Neutrophil	cg07962311	0.2	0.133	0.267	0.684	5.918	0	0	7.065	TRUE
Neutrophil	cg09655022	0.221	0.147	0.294	0.703	5.918	0	0	7.065	TRUE
Neutrophil	cg18764192	0.128	0.085	0.171	0.847	5.918	0	0	7.065	TRUE
Neutrophil	cg12467223	0.104	0.069	0.139	0.81	5.918	0	0	7.064	TRUE
Neutrophil	cg25763127	0.1	0.067	0.134	0.869	5.918	0	0	7.064	TRUE
Neutrophil	cg07143479	0.172	0.115	0.23	0.704	5.918	0	0	7.064	TRUE
Neutrophil	cg22933133	0.095	0.063	0.127	0.868	5.918	0	0	7.064	FALSE
Neutrophil	cg13464401	0.153	0.102	0.204	0.767	5.918	0	0	7.064	TRUE
Neutrophil	cg08784317	0.06	0.04	0.08	0.93	5.917	0	0	7.064	FALSE
Neutrophil	cg17814047	-0.141	-0.189	-0.094	0.229	-5.918	0	0	7.063	TRUE
Neutrophil	cg06071334	0.116	0.077	0.155	0.667	5.918	0	0	7.063	TRUE
Neutrophil	cg21968515	-0.15	-0.201	-0.1	0.221	-5.918	0	0	7.063	TRUE
Neutrophil	cg09799039	0.063	0.042	0.085	0.919	5.917	0	0	7.063	FALSE
Neutrophil	cg13847724	0.074	0.049	0.098	0.825	5.917	0	0	7.063	FALSE
Neutrophil	cg12316290	0.084	0.056	0.113	0.919	5.917	0	0	7.062	FALSE
Neutrophil	cg10876621	0.144	0.096	0.192	0.796	5.917	0	0	7.062	TRUE
Neutrophil	cg15758700	0.208	0.138	0.277	0.654	5.917	0	0	7.062	TRUE
Neutrophil	cg22364126	0.16	0.107	0.214	0.742	5.917	0	0	7.062	TRUE
Neutrophil	cg21710324	-0.144	-0.193	-0.096	0.206	-5.917	0	0	7.062	TRUE
Neutrophil	cg14853597	-0.055	-0.074	-0.037	0.067	-5.917	0	0	7.062	FALSE
Neutrophil	cg18702948	0.204	0.136	0.272	0.517	5.917	0	0	7.061	TRUE
Neutrophil	cg04684114	-0.186	-0.249	-0.124	0.463	-5.917	0	0	7.061	TRUE
Neutrophil	cg00969893	0.215	0.143	0.287	0.803	5.917	0	0	7.061	TRUE
Neutrophil	cg09523782	0.095	0.063	0.127	0.729	5.917	0	0	7.061	FALSE
Neutrophil	cg04843555	0.234	0.156	0.313	0.603	5.917	0	0	7.06	TRUE
Neutrophil	cg19910763	0.142	0.095	0.19	0.734	5.917	0	0	7.06	TRUE
Neutrophil	cg17328839	0.181	0.121	0.242	0.593	5.917	0	0	7.06	TRUE
Neutrophil	cg20738500	-0.278	-0.371	-0.185	0.332	-5.917	0	0	7.06	TRUE
Neutrophil	cg08912400	-0.167	-0.223	-0.111	0.289	-5.917	0	0	7.06	TRUE
Neutrophil	cg20964461	0.148	0.099	0.198	0.754	5.917	0	0	7.059	TRUE
Neutrophil	cg27379715	0.157	0.104	0.209	0.777	5.917	0	0	7.059	TRUE
Neutrophil	cg11885565	0.107	0.071	0.143	0.88	5.917	0	0	7.059	TRUE
Neutrophil	cg25116388	-0.11	-0.147	-0.073	0.145	-5.917	0	0	7.059	TRUE
Neutrophil	cg15652280	0.102	0.068	0.136	0.84	5.916	0	0	7.058	TRUE
Neutrophil	cg25320816	0.108	0.072	0.144	0.768	5.916	0	0	7.058	TRUE
Neutrophil	cg01307115	0.12	0.08	0.16	0.67	5.916	0	0	7.057	TRUE
Neutrophil	cg18407189	0.072	0.048	0.095	0.814	5.916	0	0	7.057	FALSE
Neutrophil	cg08393356	0.155	0.103	0.208	0.777	5.916	0	0	7.057	TRUE
Neutrophil	cg27338466	0.182	0.121	0.243	0.704	5.916	0	0	7.057	TRUE
Neutrophil	cg03137071	0.181	0.121	0.242	0.604	5.916	0	0	7.057	TRUE
Neutrophil	cg01817009	0.13	0.087	0.174	0.8	5.916	0	0	7.056	TRUE
Neutrophil	cg02309230	0.164	0.109	0.219	0.56	5.916	0	0	7.056	TRUE
Neutrophil	cg09413498	0.169	0.113	0.226	0.698	5.916	0	0	7.055	TRUE
Neutrophil	cg23542590	0.148	0.098	0.197	0.664	5.916	0	0	7.055	TRUE
Neutrophil	cg25707994	-0.06	-0.08	-0.04	0.116	-5.916	0	0	7.055	FALSE
Neutrophil	cg01655158	0.142	0.094	0.189	0.791	5.916	0	0	7.055	TRUE
Neutrophil	cg07012739	0.055	0.037	0.073	0.846	5.915	0	0	7.055	FALSE
Neutrophil	cg23536473	-0.221	-0.295	-0.147	0.286	-5.916	0	0	7.054	TRUE
Neutrophil	cg06544731	0.086	0.057	0.115	0.83	5.916	0	0	7.054	FALSE
Neutrophil	cg25654705	-0.191	-0.255	-0.127	0.604	-5.916	0	0	7.054	TRUE
Neutrophil	cg17911021	-0.052	-0.069	-0.034	0.072	-5.915	0	0	7.054	FALSE
Neutrophil	cg19893670	0.109	0.073	0.146	0.85	5.915	0	0	7.054	TRUE
Neutrophil	cg11394947	0.122	0.081	0.163	0.774	5.915	0	0	7.054	TRUE
Neutrophil	cg04927957	0.086	0.058	0.115	0.832	5.915	0	0	7.053	FALSE
Neutrophil	cg20317872	0.207	0.138	0.277	0.568	5.915	0	0	7.053	TRUE
Neutrophil	cg10041950	-0.099	-0.132	-0.066	0.912	-5.915	0	0	7.053	FALSE
Neutrophil	cg25154075	0.106	0.07	0.141	0.815	5.915	0	0	7.053	TRUE
Neutrophil	cg01552748	0.093	0.062	0.124	0.891	5.915	0	0	7.053	FALSE
Neutrophil	cg19466131	-0.073	-0.097	-0.048	0.117	-5.915	0	0	7.053	FALSE
Neutrophil	cg13736131	-0.185	-0.247	-0.123	0.615	-5.915	0	0	7.053	TRUE
Neutrophil	cg20914725	-0.172	-0.23	-0.115	0.234	-5.915	0	0	7.053	TRUE
Neutrophil	cg03788465	0.206	0.137	0.275	0.724	5.915	0	0	7.052	TRUE
Neutrophil	cg24269377	0.155	0.103	0.206	0.649	5.915	0	0	7.052	TRUE
Neutrophil	cg22741653	0.154	0.103	0.206	0.783	5.915	0	0	7.052	TRUE
Neutrophil	cg02097120	0.19	0.127	0.254	0.478	5.915	0	0	7.052	TRUE
Neutrophil	cg21304833	0.102	0.068	0.136	0.788	5.915	0	0	7.052	TRUE
Neutrophil	cg12486814	-0.127	-0.169	-0.084	0.152	-5.915	0	0	7.052	TRUE
Neutrophil	cg27634295	0.14	0.093	0.186	0.715	5.915	0	0	7.052	TRUE
Neutrophil	cg03408033	-0.038	-0.051	-0.025	0.056	-5.914	0	0	7.052	FALSE
Neutrophil	cg06757662	-0.202	-0.27	-0.134	0.297	-5.915	0	0	7.051	TRUE
Neutrophil	cg24820996	-0.068	-0.091	-0.045	0.105	-5.915	0	0	7.051	FALSE
Neutrophil	cg03000503	0.161	0.107	0.214	0.761	5.915	0	0	7.051	TRUE
Neutrophil	cg21252552	0.119	0.079	0.159	0.863	5.915	0	0	7.051	TRUE
Neutrophil	cg00480389	-0.12	-0.161	-0.08	0.154	-5.915	0	0	7.05	TRUE
Neutrophil	cg22117172	-0.101	-0.135	-0.067	0.162	-5.915	0	0	7.049	TRUE
Neutrophil	cg18181975	0.17	0.113	0.227	0.737	5.915	0	0	7.049	TRUE
Neutrophil	cg06722193	-0.2	-0.267	-0.133	0.344	-5.914	0	0	7.049	TRUE
Neutrophil	cg14950751	-0.147	-0.196	-0.098	0.282	-5.914	0	0	7.049	TRUE
Neutrophil	cg24342696	0.149	0.099	0.2	0.783	5.914	0	0	7.049	TRUE
Neutrophil	cg02867242	0.06	0.04	0.08	0.878	5.914	0	0	7.048	FALSE
Neutrophil	cg10111314	-0.097	-0.129	-0.064	0.109	-5.914	0	0	7.048	FALSE
Neutrophil	cg03762802	0.122	0.081	0.162	0.808	5.914	0	0	7.048	TRUE
Neutrophil	cg00803692	0.264	0.176	0.353	0.728	5.914	0	0	7.048	TRUE
Neutrophil	cg14614416	0.218	0.145	0.292	0.715	5.914	0	0	7.048	TRUE
Neutrophil	cg27295342	-0.159	-0.212	-0.106	0.184	-5.914	0	0	7.048	TRUE
Neutrophil	cg04153551	0.164	0.109	0.219	0.75	5.914	0	0	7.048	TRUE
Neutrophil	cg00254681	-0.196	-0.261	-0.13	0.417	-5.914	0	0	7.047	TRUE
Neutrophil	cg02473395	-0.05	-0.066	-0.033	0.068	-5.914	0	0	7.047	FALSE
Neutrophil	cg12058390	-0.224	-0.299	-0.149	0.298	-5.914	0	0	7.047	TRUE
Neutrophil	cg03542686	0.146	0.097	0.195	0.611	5.914	0	0	7.047	TRUE
Neutrophil	cg19434221	-0.064	-0.085	-0.042	0.069	-5.914	0	0	7.047	FALSE
Neutrophil	cg22292345	-0.158	-0.211	-0.105	0.195	-5.914	0	0	7.046	TRUE
Neutrophil	cg08989214	0.127	0.084	0.169	0.785	5.914	0	0	7.046	TRUE
Neutrophil	cg05267394	-0.199	-0.266	-0.132	0.422	-5.914	0	0	7.046	TRUE
Neutrophil	cg26282761	0.167	0.111	0.223	0.6	5.914	0	0	7.046	TRUE
Neutrophil	cg09964873	0.155	0.103	0.207	0.63	5.914	0	0	7.046	TRUE
Neutrophil	cg11231913	0.11	0.073	0.147	0.659	5.914	0	0	7.046	TRUE
Neutrophil	cg07996255	-0.082	-0.109	-0.054	0.095	-5.914	0	0	7.045	FALSE
Neutrophil	cg08131270	0.066	0.044	0.088	0.851	5.914	0	0	7.045	FALSE
Neutrophil	cg00022101	-0.157	-0.21	-0.105	0.928	-5.914	0	0	7.045	TRUE
Neutrophil	cg06912227	0.171	0.114	0.228	0.777	5.913	0	0	7.044	TRUE
Neutrophil	cg09037777	0.098	0.065	0.131	0.283	5.913	0	0	7.044	FALSE
Neutrophil	cg23547411	0.238	0.158	0.318	0.614	5.913	0	0	7.044	TRUE
Neutrophil	cg19738924	0.154	0.102	0.206	0.686	5.913	0	0	7.044	TRUE
Neutrophil	cg15638620	-0.042	-0.056	-0.028	0.059	-5.913	0	0	7.044	FALSE
Neutrophil	cg04718428	-0.133	-0.178	-0.089	0.153	-5.913	0	0	7.044	TRUE
Neutrophil	cg09433711	0.096	0.064	0.129	0.864	5.913	0	0	7.044	FALSE
Neutrophil	cg05351173	0.16	0.106	0.213	0.655	5.913	0	0	7.043	TRUE
Neutrophil	cg15130855	0.119	0.079	0.159	0.867	5.913	0	0	7.043	TRUE
Neutrophil	cg04316925	0.142	0.095	0.19	0.709	5.913	0	0	7.042	TRUE
Neutrophil	cg08830588	0.125	0.083	0.167	0.708	5.913	0	0	7.042	TRUE
Neutrophil	cg24439334	0.149	0.099	0.199	0.589	5.913	0	0	7.042	TRUE
Neutrophil	cg05038977	-0.033	-0.044	-0.022	0.059	-5.912	0	0	7.042	FALSE
Neutrophil	cg26534489	-0.095	-0.127	-0.063	0.494	-5.913	0	0	7.042	FALSE
Neutrophil	cg16060635	0.154	0.102	0.205	0.619	5.913	0	0	7.041	TRUE
Neutrophil	cg13837747	0.118	0.078	0.157	0.844	5.913	0	0	7.041	TRUE
Neutrophil	cg10492511	-0.139	-0.185	-0.092	0.35	-5.913	0	0	7.041	TRUE
Neutrophil	cg18739865	-0.115	-0.154	-0.077	0.167	-5.913	0	0	7.04	TRUE
Neutrophil	cg14339991	-0.112	-0.15	-0.075	0.911	-5.912	0	0	7.04	TRUE
Neutrophil	cg05266345	-0.048	-0.064	-0.032	0.09	-5.912	0	0	7.04	FALSE
Neutrophil	cg10027487	-0.071	-0.095	-0.047	0.088	-5.912	0	0	7.04	FALSE
Neutrophil	cg10894807	0.123	0.082	0.164	0.817	5.912	0	0	7.04	TRUE
Neutrophil	cg26475541	0.156	0.104	0.209	0.53	5.912	0	0	7.039	TRUE
Neutrophil	cg08727957	-0.051	-0.068	-0.034	0.067	-5.912	0	0	7.039	FALSE
Neutrophil	cg10812717	0.193	0.128	0.258	0.704	5.912	0	0	7.039	TRUE
Neutrophil	cg13699101	0.17	0.113	0.227	0.629	5.912	0	0	7.039	TRUE
Neutrophil	cg10933529	0.164	0.109	0.219	0.689	5.912	0	0	7.039	TRUE
Neutrophil	cg17484036	-0.108	-0.144	-0.072	0.111	-5.912	0	0	7.039	TRUE
Neutrophil	cg20882571	0.178	0.118	0.238	0.503	5.912	0	0	7.039	TRUE
Neutrophil	ch.20.396516F	-0.078	-0.104	-0.052	0.121	-5.912	0	0	7.039	FALSE
Neutrophil	cg25851789	-0.156	-0.208	-0.104	0.167	-5.912	0	0	7.038	TRUE
Neutrophil	cg26965597	-0.126	-0.168	-0.084	0.155	-5.912	0	0	7.038	TRUE
Neutrophil	cg04581004	0.113	0.075	0.151	0.851	5.912	0	0	7.038	TRUE
Neutrophil	cg23087150	-0.06	-0.08	-0.04	0.153	-5.912	0	0	7.038	FALSE
Neutrophil	cg09239064	0.128	0.085	0.17	0.8	5.912	0	0	7.038	TRUE
Neutrophil	cg04912993	0.168	0.112	0.224	0.746	5.912	0	0	7.038	TRUE
Neutrophil	cg11851129	0.152	0.101	0.203	0.641	5.912	0	0	7.037	TRUE
Neutrophil	cg00100948	0.16	0.106	0.213	0.567	5.912	0	0	7.037	TRUE
Neutrophil	cg10480711	0.094	0.062	0.125	0.891	5.912	0	0	7.037	FALSE
Neutrophil	cg07428430	0.097	0.065	0.13	0.898	5.912	0	0	7.037	FALSE
Neutrophil	cg01564268	-0.191	-0.255	-0.127	0.307	-5.912	0	0	7.036	TRUE
Neutrophil	cg21182715	0.194	0.129	0.259	0.678	5.912	0	0	7.036	TRUE
Neutrophil	cg10953487	-0.146	-0.195	-0.097	0.252	-5.912	0	0	7.036	TRUE
Neutrophil	cg02386599	0.169	0.112	0.225	0.657	5.912	0	0	7.036	TRUE
Neutrophil	cg15917438	0.213	0.142	0.285	0.657	5.912	0	0	7.036	TRUE
Neutrophil	cg24225360	-0.049	-0.066	-0.033	0.054	-5.911	0	0	7.036	FALSE
Neutrophil	cg02446441	0.122	0.081	0.163	0.82	5.911	0	0	7.035	TRUE
Neutrophil	cg18470891	-0.024	-0.032	-0.016	0.038	-5.911	0	0	7.035	FALSE
Neutrophil	cg05617873	0.181	0.12	0.241	0.721	5.911	0	0	7.035	TRUE
Neutrophil	cg11854115	0.06	0.04	0.08	0.794	5.911	0	0	7.035	FALSE
Neutrophil	cg21413219	-0.177	-0.236	-0.118	0.401	-5.911	0	0	7.034	TRUE
Neutrophil	cg04164924	0.245	0.163	0.326	0.664	5.911	0	0	7.034	TRUE
Neutrophil	cg00510870	-0.231	-0.308	-0.154	0.245	-5.911	0	0	7.034	TRUE
Neutrophil	cg00320094	0.193	0.129	0.258	0.409	5.911	0	0	7.034	TRUE
Neutrophil	cg06048193	0.218	0.145	0.291	0.682	5.911	0	0	7.034	TRUE
Neutrophil	cg05875844	-0.052	-0.07	-0.035	0.063	-5.911	0	0	7.033	FALSE
Neutrophil	cg20830848	-0.084	-0.112	-0.056	0.729	-5.911	0	0	7.033	FALSE
Neutrophil	cg21986035	0.134	0.089	0.179	0.822	5.911	0	0	7.033	TRUE
Neutrophil	cg08962038	-0.144	-0.193	-0.096	0.261	-5.911	0	0	7.033	TRUE
Neutrophil	cg17557141	0.214	0.143	0.286	0.627	5.911	0	0	7.033	TRUE
Neutrophil	cg01410163	-0.197	-0.263	-0.131	0.229	-5.911	0	0	7.033	TRUE
Neutrophil	cg16499677	0.192	0.128	0.256	0.582	5.911	0	0	7.033	TRUE
Neutrophil	cg16055052	0.119	0.079	0.158	0.833	5.911	0	0	7.033	TRUE
Neutrophil	cg09774842	-0.151	-0.202	-0.101	0.193	-5.911	0	0	7.033	TRUE
Neutrophil	cg12125484	0.139	0.092	0.185	0.797	5.911	0	0	7.032	TRUE
Neutrophil	cg10195203	-0.079	-0.105	-0.053	0.117	-5.911	0	0	7.032	FALSE
Neutrophil	cg03740221	0.097	0.065	0.13	0.834	5.911	0	0	7.032	FALSE
Neutrophil	cg09605693	0.094	0.063	0.126	0.873	5.911	0	0	7.032	FALSE
Neutrophil	cg14573676	-0.065	-0.087	-0.043	0.089	-5.911	0	0	7.032	FALSE
Neutrophil	cg04077677	-0.036	-0.048	-0.024	0.038	-5.91	0	0	7.031	FALSE
Neutrophil	cg04078896	-0.099	-0.132	-0.066	0.152	-5.911	0	0	7.031	FALSE
Neutrophil	cg18860301	0.124	0.083	0.166	0.851	5.911	0	0	7.031	TRUE
Neutrophil	cg06139029	0.146	0.097	0.195	0.81	5.911	0	0	7.031	TRUE
Neutrophil	cg24129977	-0.146	-0.195	-0.097	0.182	-5.91	0	0	7.031	TRUE
Neutrophil	cg14849479	0.099	0.066	0.132	0.603	5.91	0	0	7.03	FALSE
Neutrophil	cg12975324	0.148	0.099	0.198	0.819	5.91	0	0	7.03	TRUE
Neutrophil	cg22646902	0.205	0.136	0.273	0.489	5.91	0	0	7.03	TRUE
Neutrophil	cg02593218	0.186	0.124	0.248	0.706	5.91	0	0	7.03	TRUE
Neutrophil	cg20963550	0.118	0.078	0.157	0.812	5.91	0	0	7.03	TRUE
Neutrophil	cg13368186	0.052	0.035	0.07	0.918	5.91	0	0	7.03	FALSE
Neutrophil	cg14779376	0.096	0.064	0.128	0.883	5.91	0	0	7.03	FALSE
Neutrophil	cg27391511	0.196	0.13	0.261	0.498	5.91	0	0	7.03	TRUE
Neutrophil	cg04291014	0.169	0.112	0.225	0.745	5.91	0	0	7.029	TRUE
Neutrophil	cg07502874	0.106	0.07	0.141	0.84	5.91	0	0	7.029	TRUE
Neutrophil	cg26770281	0.071	0.047	0.095	0.853	5.91	0	0	7.029	FALSE
Neutrophil	cg03921149	-0.185	-0.247	-0.123	0.2	-5.91	0	0	7.029	TRUE
Neutrophil	cg02489958	-0.24	-0.321	-0.16	0.3	-5.91	0	0	7.029	TRUE
Neutrophil	cg24334833	0.122	0.081	0.163	0.832	5.91	0	0	7.029	TRUE
Neutrophil	cg08025511	-0.064	-0.085	-0.042	0.085	-5.91	0	0	7.028	FALSE
Neutrophil	cg14664242	0.127	0.084	0.169	0.423	5.91	0	0	7.028	TRUE
Neutrophil	cg12055114	-0.093	-0.124	-0.062	0.105	-5.91	0	0	7.027	FALSE
Neutrophil	cg04792910	0.159	0.105	0.212	0.77	5.91	0	0	7.027	TRUE
Neutrophil	cg02356647	0.138	0.092	0.185	0.735	5.91	0	0	7.027	TRUE
Neutrophil	cg20410173	-0.023	-0.03	-0.015	0.971	-5.909	0	0	7.027	FALSE
Neutrophil	cg08337633	-0.186	-0.248	-0.124	0.256	-5.91	0	0	7.026	TRUE
Neutrophil	ch.13.45374264R	-0.041	-0.055	-0.027	0.049	-5.909	0	0	7.026	FALSE
Neutrophil	cg22923006	0.212	0.141	0.284	0.548	5.91	0	0	7.026	TRUE
Neutrophil	cg09503608	0.158	0.105	0.21	0.73	5.909	0	0	7.026	TRUE
Neutrophil	cg21713473	-0.173	-0.231	-0.115	0.222	-5.909	0	0	7.026	TRUE
Neutrophil	cg02167020	-0.135	-0.18	-0.09	0.15	-5.909	0	0	7.026	TRUE
Neutrophil	cg26877508	0.167	0.111	0.223	0.733	5.909	0	0	7.026	TRUE
Neutrophil	cg21657705	0.145	0.097	0.194	0.738	5.909	0	0	7.025	TRUE
Neutrophil	cg12741441	0.163	0.108	0.218	0.651	5.909	0	0	7.025	TRUE
Neutrophil	cg00389463	-0.114	-0.152	-0.076	0.179	-5.909	0	0	7.024	TRUE
Neutrophil	cg22614239	-0.151	-0.202	-0.1	0.185	-5.909	0	0	7.024	TRUE
Neutrophil	cg17862903	0.097	0.065	0.13	0.883	5.909	0	0	7.024	FALSE
Neutrophil	cg20961943	-0.045	-0.06	-0.03	0.072	-5.908	0	0	7.023	FALSE
Neutrophil	cg00345344	0.158	0.105	0.211	0.606	5.909	0	0	7.023	TRUE
Neutrophil	cg18595137	0.181	0.121	0.242	0.739	5.909	0	0	7.023	TRUE
Neutrophil	cg17854544	0.082	0.055	0.11	0.84	5.909	0	0	7.023	FALSE
Neutrophil	cg25486432	0.233	0.155	0.311	0.695	5.909	0	0	7.023	TRUE
Neutrophil	cg01777170	0.068	0.045	0.091	0.889	5.909	0	0	7.022	FALSE
Neutrophil	cg26475742	0.154	0.103	0.206	0.683	5.909	0	0	7.022	TRUE
Neutrophil	cg20422052	0.109	0.072	0.145	0.877	5.909	0	0	7.022	TRUE
Neutrophil	cg23247171	0.156	0.104	0.208	0.751	5.909	0	0	7.022	TRUE
Neutrophil	cg12026556	-0.09	-0.12	-0.06	0.129	-5.909	0	0	7.022	FALSE
Neutrophil	cg22495008	0.138	0.092	0.185	0.715	5.909	0	0	7.022	TRUE
Neutrophil	cg09210079	0.052	0.035	0.07	0.913	5.908	0	0	7.021	FALSE
Neutrophil	cg07293320	-0.111	-0.148	-0.074	0.133	-5.908	0	0	7.021	TRUE
Neutrophil	cg11214895	0.083	0.055	0.111	0.853	5.908	0	0	7.021	FALSE
Neutrophil	cg04286337	0.105	0.07	0.141	0.705	5.908	0	0	7.021	TRUE
Neutrophil	cg01447572	0.086	0.057	0.115	0.862	5.908	0	0	7.021	FALSE
Neutrophil	cg23532322	0.134	0.089	0.179	0.752	5.908	0	0	7.021	TRUE
Neutrophil	cg09010852	-0.144	-0.192	-0.096	0.315	-5.908	0	0	7.021	TRUE
Neutrophil	cg09265315	0.093	0.062	0.125	0.724	5.908	0	0	7.021	FALSE
Neutrophil	cg07562817	0.094	0.063	0.126	0.895	5.908	0	0	7.021	FALSE
Neutrophil	cg05306107	0.125	0.083	0.167	0.849	5.908	0	0	7.021	TRUE
Neutrophil	cg09967479	0.156	0.104	0.208	0.736	5.908	0	0	7.02	TRUE
Neutrophil	cg22749051	0.144	0.096	0.193	0.805	5.908	0	0	7.02	TRUE
Neutrophil	cg03782966	-0.08	-0.107	-0.053	0.092	-5.908	0	0	7.02	FALSE
Neutrophil	cg22064182	0.166	0.111	0.222	0.655	5.908	0	0	7.02	TRUE
Neutrophil	cg02602423	0.041	0.027	0.055	0.944	5.908	0	0	7.02	FALSE
Neutrophil	cg20473420	-0.254	-0.34	-0.169	0.401	-5.908	0	0	7.02	TRUE
Neutrophil	cg07333545	0.209	0.139	0.278	0.393	5.908	0	0	7.02	TRUE
Neutrophil	cg21924472	0.184	0.122	0.246	0.614	5.908	0	0	7.019	TRUE
Neutrophil	cg15871749	-0.062	-0.083	-0.041	0.093	-5.908	0	0	7.019	FALSE
Neutrophil	cg16311740	0.106	0.07	0.141	0.786	5.908	0	0	7.019	TRUE
Neutrophil	cg05468746	0.16	0.106	0.213	0.799	5.908	0	0	7.019	TRUE
Neutrophil	cg18479961	-0.097	-0.13	-0.065	0.782	-5.908	0	0	7.019	FALSE
Neutrophil	cg10502508	-0.068	-0.091	-0.045	0.091	-5.908	0	0	7.019	FALSE
Neutrophil	cg21633669	0.166	0.11	0.221	0.644	5.908	0	0	7.019	TRUE
Neutrophil	cg02477523	0.173	0.115	0.231	0.758	5.908	0	0	7.019	TRUE
Neutrophil	cg05645422	0.149	0.099	0.198	0.672	5.908	0	0	7.018	TRUE
Neutrophil	cg09072230	0.163	0.108	0.217	0.606	5.908	0	0	7.018	TRUE
Neutrophil	cg20773767	0.12	0.08	0.16	0.445	5.908	0	0	7.018	TRUE
Neutrophil	cg26159090	0.195	0.13	0.26	0.735	5.908	0	0	7.018	TRUE
Neutrophil	cg23055552	0.166	0.111	0.222	0.806	5.908	0	0	7.018	TRUE
Neutrophil	cg04847172	-0.031	-0.041	-0.02	0.044	-5.907	0	0	7.017	FALSE
Neutrophil	cg26112317	0.208	0.138	0.277	0.613	5.908	0	0	7.017	TRUE
Neutrophil	cg01130974	0.042	0.028	0.056	0.94	5.907	0	0	7.017	FALSE
Neutrophil	cg08289937	0.152	0.101	0.204	0.756	5.908	0	0	7.017	TRUE
Neutrophil	cg21245684	0.196	0.131	0.262	0.677	5.907	0	0	7.016	TRUE
Neutrophil	cg08092830	0.131	0.087	0.174	0.695	5.907	0	0	7.016	TRUE
Neutrophil	cg10343742	-0.134	-0.179	-0.089	0.229	-5.907	0	0	7.016	TRUE
Neutrophil	cg11775291	0.125	0.083	0.167	0.575	5.907	0	0	7.016	TRUE
Neutrophil	cg17753942	0.1	0.067	0.134	0.836	5.907	0	0	7.015	TRUE
Neutrophil	cg04678315	-0.187	-0.25	-0.124	0.184	-5.907	0	0	7.015	TRUE
Neutrophil	cg05527530	-0.184	-0.245	-0.122	0.234	-5.907	0	0	7.015	TRUE
Neutrophil	cg02543506	0.123	0.082	0.165	0.676	5.907	0	0	7.015	TRUE
Neutrophil	cg06221393	-0.084	-0.112	-0.056	0.111	-5.907	0	0	7.014	FALSE
Neutrophil	cg07469402	-0.094	-0.126	-0.063	0.101	-5.907	0	0	7.014	FALSE
Neutrophil	cg05016408	-0.229	-0.306	-0.152	0.272	-5.907	0	0	7.014	TRUE
Neutrophil	cg00356500	0.072	0.048	0.096	0.924	5.907	0	0	7.014	FALSE
Neutrophil	cg04012797	0.185	0.123	0.247	0.698	5.907	0	0	7.014	TRUE
Neutrophil	cg26411015	-0.048	-0.064	-0.032	0.056	-5.906	0	0	7.014	FALSE
Neutrophil	cg09257824	-0.136	-0.181	-0.09	0.201	-5.907	0	0	7.014	TRUE
Neutrophil	cg24434368	-0.036	-0.048	-0.024	0.052	-5.906	0	0	7.014	FALSE
Neutrophil	cg03337575	0.158	0.105	0.211	0.804	5.907	0	0	7.014	TRUE
Neutrophil	cg00937359	0.162	0.108	0.217	0.457	5.907	0	0	7.014	TRUE
Neutrophil	cg14307853	0.17	0.113	0.227	0.483	5.907	0	0	7.013	TRUE
Neutrophil	cg12308279	0.151	0.1	0.201	0.761	5.907	0	0	7.013	TRUE
Neutrophil	cg16250472	0.208	0.138	0.277	0.684	5.907	0	0	7.013	TRUE
Neutrophil	cg06470936	0.101	0.067	0.135	0.85	5.907	0	0	7.013	TRUE
Neutrophil	cg21450384	0.136	0.09	0.181	0.256	5.907	0	0	7.012	TRUE
Neutrophil	cg05170582	0.094	0.063	0.126	0.888	5.907	0	0	7.012	FALSE
Neutrophil	cg25683397	-0.06	-0.08	-0.04	0.11	-5.906	0	0	7.012	FALSE
Neutrophil	cg23145621	0.12	0.08	0.16	0.425	5.906	0	0	7.012	TRUE
Neutrophil	cg04496106	-0.057	-0.076	-0.038	0.079	-5.906	0	0	7.012	FALSE
Neutrophil	cg04007936	0.193	0.128	0.258	0.743	5.906	0	0	7.011	TRUE
Neutrophil	cg10500503	0.109	0.073	0.146	0.863	5.906	0	0	7.011	TRUE
Neutrophil	cg01536222	0.157	0.104	0.21	0.798	5.906	0	0	7.011	TRUE
Neutrophil	cg03113045	0.116	0.077	0.155	0.859	5.906	0	0	7.011	TRUE
Neutrophil	cg05852523	0.135	0.09	0.18	0.789	5.906	0	0	7.011	TRUE
Neutrophil	cg07933682	-0.151	-0.201	-0.1	0.478	-5.906	0	0	7.011	TRUE
Neutrophil	cg26550330	0.135	0.09	0.181	0.58	5.906	0	0	7.011	TRUE
Neutrophil	cg02463513	0.162	0.108	0.216	0.737	5.906	0	0	7.011	TRUE
Neutrophil	cg11961618	-0.098	-0.13	-0.065	0.116	-5.906	0	0	7.011	FALSE
Neutrophil	cg06719628	-0.067	-0.09	-0.045	0.078	-5.906	0	0	7.011	FALSE
Neutrophil	cg00870849	-0.15	-0.201	-0.1	0.158	-5.906	0	0	7.011	TRUE
Neutrophil	cg19743781	0.231	0.154	0.309	0.679	5.906	0	0	7.01	TRUE
Neutrophil	cg26276301	0.154	0.102	0.205	0.666	5.906	0	0	7.01	TRUE
Neutrophil	cg27584448	-0.098	-0.131	-0.065	0.571	-5.906	0	0	7.01	FALSE
Neutrophil	cg10874097	0.062	0.041	0.083	0.924	5.906	0	0	7.01	FALSE
Neutrophil	cg07370905	0.1	0.067	0.134	0.855	5.906	0	0	7.01	TRUE
Neutrophil	cg23668190	-0.084	-0.112	-0.056	0.828	-5.906	0	0	7.009	FALSE
Neutrophil	cg03766582	0.111	0.074	0.148	0.828	5.906	0	0	7.009	TRUE
Neutrophil	cg11115235	-0.147	-0.197	-0.098	0.202	-5.906	0	0	7.009	TRUE
Neutrophil	cg21237586	0.101	0.067	0.134	0.811	5.906	0	0	7.009	TRUE
Neutrophil	cg24489233	0.203	0.135	0.271	0.744	5.906	0	0	7.009	TRUE
Neutrophil	cg00355909	-0.099	-0.132	-0.066	0.11	-5.906	0	0	7.008	FALSE
Neutrophil	cg04599149	-0.14	-0.187	-0.093	0.364	-5.906	0	0	7.008	TRUE
Neutrophil	cg25792473	0.144	0.096	0.192	0.582	5.906	0	0	7.008	TRUE
Neutrophil	cg25453381	-0.079	-0.106	-0.053	0.194	-5.906	0	0	7.008	FALSE
Neutrophil	cg15905435	-0.13	-0.174	-0.087	0.136	-5.905	0	0	7.007	TRUE
Neutrophil	cg20512175	-0.166	-0.222	-0.11	0.29	-5.905	0	0	7.006	TRUE
Neutrophil	cg19359940	0.145	0.097	0.194	0.825	5.905	0	0	7.006	TRUE
Neutrophil	cg15462887	-0.124	-0.165	-0.082	0.128	-5.905	0	0	7.006	TRUE
Neutrophil	cg07716222	0.226	0.15	0.302	0.589	5.905	0	0	7.006	TRUE
Neutrophil	cg06306198	-0.139	-0.186	-0.092	0.24	-5.905	0	0	7.006	TRUE
Neutrophil	cg09149294	-0.098	-0.131	-0.065	0.098	-5.905	0	0	7.006	FALSE
Neutrophil	cg24590524	-0.072	-0.096	-0.048	0.123	-5.905	0	0	7.006	FALSE
Neutrophil	cg21022364	0.106	0.07	0.141	0.833	5.905	0	0	7.006	TRUE
Neutrophil	cg18649464	0.151	0.101	0.202	0.565	5.905	0	0	7.006	TRUE
Neutrophil	cg07554771	0.107	0.071	0.142	0.859	5.905	0	0	7.006	TRUE
Neutrophil	cg07139301	-0.125	-0.167	-0.083	0.152	-5.905	0	0	7.005	TRUE
Neutrophil	cg16024937	0.053	0.035	0.071	0.921	5.905	0	0	7.005	FALSE
Neutrophil	cg02936263	0.219	0.146	0.293	0.741	5.905	0	0	7.005	TRUE
Neutrophil	cg13775224	0.16	0.106	0.213	0.461	5.905	0	0	7.005	TRUE
Neutrophil	cg08582356	-0.124	-0.165	-0.082	0.161	-5.905	0	0	7.005	TRUE
Neutrophil	cg02840535	0.117	0.078	0.156	0.873	5.905	0	0	7.005	TRUE
Neutrophil	cg03849133	0.137	0.091	0.183	0.803	5.905	0	0	7.004	TRUE
Neutrophil	cg04427462	-0.082	-0.11	-0.055	0.185	-5.905	0	0	7.004	FALSE
Neutrophil	cg18882404	-0.027	-0.036	-0.018	0.049	-5.904	0	0	7.004	FALSE
Neutrophil	cg26071963	0.06	0.04	0.08	0.86	5.905	0	0	7.004	FALSE
Neutrophil	cg03444122	0.118	0.079	0.158	0.747	5.905	0	0	7.004	TRUE
Neutrophil	cg12612340	-0.062	-0.083	-0.042	0.1	-5.905	0	0	7.004	FALSE
Neutrophil	cg18782201	0.12	0.08	0.16	0.712	5.905	0	0	7.004	TRUE
Neutrophil	cg12107580	0.137	0.091	0.183	0.813	5.905	0	0	7.003	TRUE
Neutrophil	cg04436207	-0.201	-0.268	-0.134	0.336	-5.905	0	0	7.003	TRUE
Neutrophil	cg06497955	0.164	0.109	0.219	0.837	5.905	0	0	7.003	TRUE
Neutrophil	cg08362453	0.113	0.075	0.151	0.849	5.904	0	0	7.003	TRUE
Neutrophil	cg02066936	0.137	0.091	0.183	0.804	5.904	0	0	7.003	TRUE
Neutrophil	cg15246989	0.104	0.069	0.139	0.74	5.904	0	0	7.003	TRUE
Neutrophil	cg13564459	-0.214	-0.286	-0.142	0.245	-5.904	0	0	7.003	TRUE
Neutrophil	cg25793387	0.201	0.134	0.269	0.696	5.904	0	0	7.002	TRUE
Neutrophil	cg06777815	0.15	0.1	0.2	0.798	5.904	0	0	7.002	TRUE
Neutrophil	cg11182199	0.214	0.142	0.286	0.667	5.904	0	0	7.002	TRUE
Neutrophil	cg21634555	0.238	0.158	0.317	0.622	5.904	0	0	7.002	TRUE
Neutrophil	cg27160952	0.113	0.075	0.151	0.872	5.904	0	0	7.002	TRUE
Neutrophil	cg15864691	0.215	0.143	0.287	0.692	5.904	0	0	7.001	TRUE
Neutrophil	cg10425005	-0.186	-0.249	-0.124	0.232	-5.904	0	0	7.001	TRUE
Neutrophil	cg12698628	-0.165	-0.221	-0.11	0.234	-5.904	0	0	7.001	TRUE
Neutrophil	cg07479618	0.142	0.094	0.189	0.808	5.904	0	0	7.001	TRUE
Neutrophil	cg13185984	0.141	0.094	0.188	0.721	5.904	0	0	7.001	TRUE
Neutrophil	cg07277633	-0.1	-0.133	-0.066	0.193	-5.904	0	0	7.001	FALSE
Neutrophil	cg00014484	0.188	0.125	0.251	0.787	5.904	0	0	7.001	TRUE
Neutrophil	cg06816668	0.175	0.117	0.234	0.414	5.904	0	0	7.001	TRUE
Neutrophil	cg13131167	0.173	0.115	0.231	0.761	5.904	0	0	7.001	TRUE
Neutrophil	cg02524112	0.206	0.137	0.275	0.633	5.904	0	0	7	TRUE
Neutrophil	cg06542022	-0.236	-0.315	-0.157	0.332	-5.904	0	0	7	TRUE
Neutrophil	cg24128045	0.126	0.084	0.168	0.74	5.904	0	0	7	TRUE
Neutrophil	cg02335517	0.11	0.073	0.146	0.878	5.904	0	0	7	TRUE
Neutrophil	cg01508380	-0.099	-0.132	-0.066	0.187	-5.904	0	0	7	FALSE
Neutrophil	cg23239842	-0.047	-0.062	-0.031	0.064	-5.903	0	0	7	FALSE
Neutrophil	cg24698488	0.092	0.061	0.123	0.846	5.904	0	0	7	FALSE
Neutrophil	cg20950301	-0.089	-0.119	-0.059	0.189	-5.904	0	0	6.999	FALSE
Neutrophil	cg03997105	-0.217	-0.29	-0.144	0.324	-5.904	0	0	6.999	TRUE
Neutrophil	cg16260977	-0.037	-0.05	-0.025	0.055	-5.903	0	0	6.999	FALSE
Neutrophil	cg23276598	-0.058	-0.078	-0.039	0.073	-5.904	0	0	6.999	FALSE
Neutrophil	cg02002164	0.153	0.102	0.204	0.808	5.904	0	0	6.999	TRUE
Neutrophil	cg00027674	-0.082	-0.109	-0.054	0.075	-5.904	0	0	6.999	FALSE
Neutrophil	cg10809491	-0.06	-0.081	-0.04	0.097	-5.903	0	0	6.999	FALSE
Neutrophil	cg08068240	-0.094	-0.126	-0.063	0.124	-5.904	0	0	6.999	FALSE
Neutrophil	cg18835300	0.224	0.149	0.299	0.649	5.904	0	0	6.998	TRUE
Neutrophil	cg26241363	-0.062	-0.083	-0.041	0.069	-5.903	0	0	6.998	FALSE
Neutrophil	cg13094267	-0.063	-0.084	-0.042	0.074	-5.903	0	0	6.998	FALSE
Neutrophil	cg05888643	0.247	0.164	0.33	0.662	5.903	0	0	6.998	TRUE
Neutrophil	cg24473500	-0.071	-0.094	-0.047	0.106	-5.903	0	0	6.998	FALSE
Neutrophil	cg18436827	0.092	0.061	0.123	0.88	5.903	0	0	6.997	FALSE
Neutrophil	cg13552765	0.107	0.071	0.143	0.874	5.903	0	0	6.997	TRUE
Neutrophil	cg04591709	-0.104	-0.139	-0.069	0.642	-5.903	0	0	6.997	TRUE
Neutrophil	cg26311420	0.094	0.063	0.126	0.883	5.903	0	0	6.997	FALSE
Neutrophil	cg06157334	-0.038	-0.05	-0.025	0.058	-5.903	0	0	6.997	FALSE
Neutrophil	cg25857569	0.134	0.089	0.179	0.853	5.903	0	0	6.997	TRUE
Neutrophil	cg11591325	-0.066	-0.088	-0.044	0.08	-5.903	0	0	6.996	FALSE
Neutrophil	cg21512644	-0.184	-0.246	-0.122	0.204	-5.903	0	0	6.996	TRUE
Neutrophil	cg11170424	0.138	0.092	0.184	0.841	5.903	0	0	6.995	TRUE
Neutrophil	cg15153791	-0.059	-0.079	-0.04	0.082	-5.903	0	0	6.995	FALSE
Neutrophil	cg07809166	0.148	0.098	0.197	0.74	5.903	0	0	6.995	TRUE
Neutrophil	cg22359388	-0.047	-0.063	-0.032	0.068	-5.902	0	0	6.995	FALSE
Neutrophil	cg11802765	0.191	0.127	0.256	0.634	5.903	0	0	6.995	TRUE
Neutrophil	cg11574092	-0.142	-0.189	-0.094	0.39	-5.903	0	0	6.995	TRUE
Neutrophil	cg12559179	0.173	0.115	0.231	0.386	5.903	0	0	6.994	TRUE
Neutrophil	cg05294300	-0.077	-0.102	-0.051	0.845	-5.903	0	0	6.994	FALSE
Neutrophil	cg27579233	0.157	0.105	0.21	0.73	5.903	0	0	6.994	TRUE
Neutrophil	cg20119487	-0.131	-0.174	-0.087	0.189	-5.903	0	0	6.994	TRUE
Neutrophil	cg09451188	-0.126	-0.168	-0.084	0.327	-5.903	0	0	6.994	TRUE
Neutrophil	cg12151328	0.124	0.082	0.165	0.305	5.903	0	0	6.994	TRUE
Neutrophil	cg15608714	0.084	0.056	0.112	0.902	5.903	0	0	6.994	FALSE
Neutrophil	cg20900103	0.157	0.105	0.21	0.688	5.902	0	0	6.993	TRUE
Neutrophil	cg17195103	0.219	0.146	0.293	0.699	5.902	0	0	6.993	TRUE
Neutrophil	cg09154880	0.139	0.092	0.186	0.761	5.902	0	0	6.993	TRUE
Neutrophil	cg11784281	0.06	0.04	0.08	0.898	5.902	0	0	6.993	FALSE
Neutrophil	cg02286715	-0.077	-0.103	-0.051	0.099	-5.902	0	0	6.992	FALSE
Neutrophil	cg10694727	0.11	0.073	0.147	0.821	5.902	0	0	6.992	TRUE
Neutrophil	cg22700017	-0.055	-0.073	-0.036	0.068	-5.902	0	0	6.992	FALSE
Neutrophil	cg10806009	-0.11	-0.147	-0.073	0.132	-5.902	0	0	6.992	TRUE
Neutrophil	cg01589587	0.238	0.158	0.318	0.586	5.902	0	0	6.991	TRUE
Neutrophil	cg14002622	-0.07	-0.093	-0.046	0.112	-5.902	0	0	6.991	FALSE
Neutrophil	cg05921170	0.134	0.089	0.18	0.808	5.902	0	0	6.991	TRUE
Neutrophil	cg01422467	-0.169	-0.226	-0.112	0.689	-5.902	0	0	6.991	TRUE
Neutrophil	cg07724309	-0.09	-0.12	-0.06	0.102	-5.902	0	0	6.991	FALSE
Neutrophil	cg19363546	-0.084	-0.112	-0.056	0.14	-5.902	0	0	6.991	FALSE
Neutrophil	cg05576949	-0.147	-0.196	-0.098	0.536	-5.902	0	0	6.991	TRUE
Neutrophil	cg08342763	0.101	0.067	0.135	0.813	5.902	0	0	6.991	TRUE
Neutrophil	cg01773858	0.14	0.093	0.187	0.766	5.902	0	0	6.991	TRUE
Neutrophil	cg12991791	-0.043	-0.058	-0.029	0.063	-5.901	0	0	6.991	FALSE
Neutrophil	cg23224191	0.096	0.064	0.129	0.462	5.902	0	0	6.991	FALSE
Neutrophil	cg12772613	0.209	0.139	0.279	0.739	5.902	0	0	6.99	TRUE
Neutrophil	cg02590345	-0.051	-0.068	-0.034	0.073	-5.901	0	0	6.99	FALSE
Neutrophil	cg03187125	0.152	0.101	0.203	0.8	5.902	0	0	6.99	TRUE
Neutrophil	cg14185547	0.155	0.103	0.207	0.728	5.902	0	0	6.99	TRUE
Neutrophil	cg09320636	0.147	0.097	0.196	0.808	5.902	0	0	6.989	TRUE
Neutrophil	cg13257422	0.102	0.068	0.136	0.838	5.902	0	0	6.989	TRUE
Neutrophil	cg00141447	0.131	0.087	0.175	0.735	5.901	0	0	6.989	TRUE
Neutrophil	cg03754098	0.142	0.094	0.19	0.52	5.901	0	0	6.989	TRUE
Neutrophil	cg18309752	-0.099	-0.133	-0.066	0.132	-5.901	0	0	6.988	FALSE
Neutrophil	cg26596307	0.123	0.082	0.165	0.43	5.901	0	0	6.988	TRUE
Neutrophil	cg02758674	-0.064	-0.086	-0.043	0.154	-5.901	0	0	6.988	FALSE
Neutrophil	cg14712531	-0.09	-0.12	-0.06	0.099	-5.901	0	0	6.988	FALSE
Neutrophil	cg26058731	0.221	0.147	0.295	0.646	5.901	0	0	6.988	TRUE
Neutrophil	cg08542429	-0.032	-0.043	-0.021	0.946	-5.901	0	0	6.988	FALSE
Neutrophil	cg06585893	-0.21	-0.28	-0.139	0.692	-5.901	0	0	6.988	TRUE
Neutrophil	cg05553829	0.166	0.11	0.222	0.464	5.901	0	0	6.988	TRUE
Neutrophil	cg17921484	0.169	0.112	0.226	0.784	5.901	0	0	6.987	TRUE
Neutrophil	cg12005760	-0.05	-0.067	-0.033	0.078	-5.901	0	0	6.987	FALSE
Neutrophil	cg02677947	0.116	0.077	0.155	0.64	5.901	0	0	6.987	TRUE
Neutrophil	cg08507952	-0.122	-0.162	-0.081	0.349	-5.901	0	0	6.986	TRUE
Neutrophil	cg07485357	-0.134	-0.18	-0.089	0.149	-5.901	0	0	6.986	TRUE
Neutrophil	cg16661269	-0.179	-0.239	-0.119	0.523	-5.901	0	0	6.986	TRUE
Neutrophil	cg03333776	0.117	0.077	0.156	0.682	5.901	0	0	6.986	TRUE
Neutrophil	ch.21.820555F	-0.064	-0.085	-0.042	0.082	-5.901	0	0	6.986	FALSE
Neutrophil	cg05148089	0.087	0.058	0.116	0.863	5.901	0	0	6.986	FALSE
Neutrophil	cg03262773	-0.06	-0.08	-0.04	0.077	-5.901	0	0	6.986	FALSE
Neutrophil	cg00734970	-0.068	-0.091	-0.045	0.074	-5.901	0	0	6.985	FALSE
Neutrophil	cg17299921	0.129	0.086	0.172	0.802	5.901	0	0	6.985	TRUE
Neutrophil	cg04610718	-0.137	-0.183	-0.091	0.17	-5.901	0	0	6.985	TRUE
Neutrophil	cg09695592	0.18	0.12	0.24	0.758	5.901	0	0	6.985	TRUE
Neutrophil	cg24721873	-0.116	-0.155	-0.077	0.15	-5.901	0	0	6.984	TRUE
Neutrophil	cg17821321	-0.163	-0.218	-0.108	0.311	-5.901	0	0	6.984	TRUE
Neutrophil	cg27639142	0.1	0.067	0.134	0.801	5.9	0	0	6.984	TRUE
Neutrophil	cg25147632	0.189	0.126	0.253	0.679	5.9	0	0	6.984	TRUE
Neutrophil	cg13965272	0.139	0.093	0.186	0.796	5.9	0	0	6.983	TRUE
Neutrophil	cg19634242	-0.177	-0.236	-0.118	0.227	-5.9	0	0	6.983	TRUE
Neutrophil	cg14426660	-0.088	-0.118	-0.059	0.109	-5.9	0	0	6.983	FALSE
Neutrophil	cg01087977	0.127	0.084	0.17	0.8	5.9	0	0	6.983	TRUE
Neutrophil	cg17267956	0.127	0.084	0.169	0.824	5.9	0	0	6.983	TRUE
Neutrophil	cg09153889	0.074	0.049	0.099	0.796	5.9	0	0	6.983	FALSE
Neutrophil	cg06889422	-0.14	-0.187	-0.093	0.399	-5.9	0	0	6.983	TRUE
Neutrophil	cg13841742	0.116	0.077	0.156	0.607	5.9	0	0	6.983	TRUE
Neutrophil	cg12664119	-0.128	-0.171	-0.085	0.423	-5.9	0	0	6.982	TRUE
Neutrophil	cg19248659	-0.064	-0.086	-0.043	0.849	-5.9	0	0	6.982	FALSE
Neutrophil	cg27262870	0.145	0.097	0.194	0.815	5.9	0	0	6.982	TRUE
Neutrophil	cg16343272	0.166	0.11	0.222	0.271	5.9	0	0	6.982	TRUE
Neutrophil	cg10364942	-0.105	-0.14	-0.07	0.145	-5.9	0	0	6.981	TRUE
Neutrophil	cg13849759	0.141	0.094	0.189	0.766	5.9	0	0	6.981	TRUE
Neutrophil	cg07955752	-0.141	-0.189	-0.094	0.211	-5.9	0	0	6.981	TRUE
Neutrophil	cg05774231	0.129	0.086	0.172	0.783	5.9	0	0	6.981	TRUE
Neutrophil	cg19454262	0.047	0.031	0.063	0.935	5.899	0	0	6.981	FALSE
Neutrophil	cg15090909	0.032	0.021	0.042	0.944	5.899	0	0	6.981	FALSE
Neutrophil	cg14216734	0.23	0.153	0.307	0.722	5.9	0	0	6.981	TRUE
Neutrophil	cg11605903	-0.234	-0.312	-0.155	0.257	-5.9	0	0	6.98	TRUE
Neutrophil	cg10170654	0.188	0.125	0.251	0.778	5.9	0	0	6.98	TRUE
Neutrophil	cg09298313	-0.195	-0.26	-0.13	0.478	-5.899	0	0	6.98	TRUE
Neutrophil	cg19738950	0.129	0.086	0.172	0.85	5.899	0	0	6.98	TRUE
Neutrophil	cg12924302	0.22	0.146	0.294	0.615	5.899	0	0	6.979	TRUE
Neutrophil	cg22388260	-0.139	-0.185	-0.092	0.209	-5.899	0	0	6.979	TRUE
Neutrophil	cg06296553	0.063	0.042	0.084	0.801	5.899	0	0	6.979	FALSE
Neutrophil	cg27363141	0.249	0.166	0.333	0.65	5.899	0	0	6.978	TRUE
Neutrophil	cg26375587	0.151	0.101	0.202	0.795	5.899	0	0	6.978	TRUE
Neutrophil	cg21767537	0.132	0.088	0.176	0.855	5.899	0	0	6.978	TRUE
Neutrophil	cg18342026	-0.136	-0.181	-0.09	0.336	-5.899	0	0	6.977	TRUE
Neutrophil	cg07682378	0.019	0.013	0.026	0.028	5.898	0	0	6.977	FALSE
Neutrophil	cg05398321	0.197	0.131	0.262	0.69	5.899	0	0	6.977	TRUE
Neutrophil	cg26754824	0.169	0.112	0.226	0.78	5.899	0	0	6.977	TRUE
Neutrophil	cg26219092	-0.137	-0.183	-0.091	0.194	-5.899	0	0	6.977	TRUE
Neutrophil	cg25365550	-0.033	-0.044	-0.022	0.046	-5.898	0	0	6.976	FALSE
Neutrophil	cg07541200	-0.061	-0.081	-0.04	0.08	-5.898	0	0	6.975	FALSE
Neutrophil	cg14794027	0.231	0.153	0.308	0.649	5.898	0	0	6.975	TRUE
Neutrophil	cg03700279	0.054	0.036	0.072	0.924	5.898	0	0	6.975	FALSE
Neutrophil	cg26111226	0.112	0.075	0.15	0.819	5.898	0	0	6.975	TRUE
Neutrophil	cg08247921	0.224	0.149	0.299	0.661	5.898	0	0	6.974	TRUE
Neutrophil	cg13095416	-0.049	-0.066	-0.033	0.057	-5.898	0	0	6.974	FALSE
Neutrophil	cg05119988	0.169	0.112	0.225	0.454	5.898	0	0	6.974	TRUE
Neutrophil	cg06897306	0.14	0.093	0.186	0.794	5.898	0	0	6.974	TRUE
Neutrophil	cg16332631	0.112	0.075	0.15	0.314	5.898	0	0	6.974	TRUE
Neutrophil	cg00856952	0.156	0.104	0.208	0.799	5.898	0	0	6.974	TRUE
Neutrophil	cg03126946	-0.201	-0.268	-0.133	0.318	-5.898	0	0	6.973	TRUE
Neutrophil	cg15435170	0.148	0.098	0.197	0.239	5.898	0	0	6.973	TRUE
Neutrophil	cg11323828	0.074	0.049	0.099	0.759	5.898	0	0	6.973	FALSE
Neutrophil	cg19726546	0.161	0.107	0.215	0.773	5.898	0	0	6.973	TRUE
Neutrophil	cg17466891	-0.061	-0.081	-0.041	0.062	-5.898	0	0	6.973	FALSE
Neutrophil	cg04329455	0.099	0.066	0.133	0.859	5.898	0	0	6.973	FALSE
Neutrophil	cg03526652	0.036	0.024	0.049	0.881	5.897	0	0	6.973	FALSE
Neutrophil	cg03808674	0.132	0.087	0.176	0.798	5.898	0	0	6.973	TRUE
Neutrophil	cg11099262	0.149	0.099	0.2	0.809	5.898	0	0	6.973	TRUE
Neutrophil	cg16927242	-0.17	-0.227	-0.113	0.186	-5.898	0	0	6.973	TRUE
Neutrophil	cg02306946	-0.066	-0.089	-0.044	0.073	-5.898	0	0	6.973	FALSE
Neutrophil	cg10599444	-0.076	-0.101	-0.05	0.079	-5.898	0	0	6.972	FALSE
Neutrophil	cg15754222	0.095	0.063	0.127	0.85	5.898	0	0	6.972	FALSE
Neutrophil	cg12591625	0.136	0.091	0.182	0.562	5.898	0	0	6.972	TRUE
Neutrophil	cg16374437	-0.043	-0.058	-0.029	0.073	-5.897	0	0	6.972	FALSE
Neutrophil	cg03761291	0.093	0.061	0.124	0.741	5.898	0	0	6.972	FALSE
Neutrophil	cg19094243	-0.219	-0.292	-0.145	0.369	-5.898	0	0	6.972	TRUE
Neutrophil	cg01821226	0.175	0.116	0.233	0.75	5.898	0	0	6.972	TRUE
Neutrophil	cg25127392	0.073	0.048	0.097	0.894	5.898	0	0	6.972	FALSE
Neutrophil	cg23927405	0.127	0.085	0.17	0.847	5.898	0	0	6.972	TRUE
Neutrophil	cg18753695	-0.062	-0.082	-0.041	0.08	-5.898	0	0	6.971	FALSE
Neutrophil	cg00875668	-0.024	-0.032	-0.016	0.049	-5.897	0	0	6.971	FALSE
Neutrophil	cg03297731	0.161	0.107	0.214	0.427	5.898	0	0	6.971	TRUE
Neutrophil	cg24911891	0.171	0.113	0.228	0.737	5.897	0	0	6.97	TRUE
Neutrophil	cg23822289	0.101	0.067	0.135	0.816	5.897	0	0	6.97	TRUE
Neutrophil	cg24000650	-0.174	-0.232	-0.116	0.704	-5.897	0	0	6.97	TRUE
Neutrophil	cg00431324	-0.054	-0.072	-0.036	0.08	-5.897	0	0	6.97	FALSE
Neutrophil	cg03285577	-0.163	-0.218	-0.108	0.292	-5.897	0	0	6.97	TRUE
Neutrophil	cg09969528	0.136	0.091	0.182	0.803	5.897	0	0	6.969	TRUE
Neutrophil	cg06487082	-0.114	-0.153	-0.076	0.314	-5.897	0	0	6.969	TRUE
Neutrophil	cg17999358	0.16	0.106	0.214	0.653	5.897	0	0	6.969	TRUE
Neutrophil	cg17989952	0.104	0.069	0.138	0.876	5.897	0	0	6.969	TRUE
Neutrophil	cg10878412	-0.046	-0.062	-0.031	0.101	-5.897	0	0	6.969	FALSE
Neutrophil	cg12070724	0.07	0.046	0.093	0.808	5.897	0	0	6.969	FALSE
Neutrophil	cg02931604	0.172	0.114	0.23	0.373	5.897	0	0	6.969	TRUE
Neutrophil	cg15015892	-0.156	-0.209	-0.104	0.172	-5.897	0	0	6.969	TRUE
Neutrophil	cg01678833	-0.134	-0.179	-0.089	0.479	-5.897	0	0	6.969	TRUE
Neutrophil	cg26600917	-0.056	-0.075	-0.037	0.117	-5.897	0	0	6.968	FALSE
Neutrophil	cg03483426	-0.125	-0.167	-0.083	0.18	-5.897	0	0	6.968	TRUE
Neutrophil	cg14244793	0.059	0.039	0.078	0.815	5.897	0	0	6.967	FALSE
Neutrophil	cg05617678	0.205	0.136	0.273	0.667	5.897	0	0	6.967	TRUE
Neutrophil	cg25219874	0.117	0.078	0.156	0.839	5.897	0	0	6.967	TRUE
Neutrophil	cg07673807	0.195	0.13	0.261	0.491	5.897	0	0	6.967	TRUE
Neutrophil	cg04539072	-0.04	-0.053	-0.027	0.1	-5.896	0	0	6.967	FALSE
Neutrophil	cg13981725	-0.077	-0.103	-0.051	0.086	-5.897	0	0	6.967	FALSE
Neutrophil	cg09253914	-0.054	-0.073	-0.036	0.064	-5.896	0	0	6.967	FALSE
Neutrophil	cg02129877	0.114	0.076	0.153	0.867	5.897	0	0	6.966	TRUE
Neutrophil	cg24971384	0.16	0.106	0.214	0.682	5.897	0	0	6.966	TRUE
Neutrophil	cg02897366	-0.27	-0.36	-0.179	0.685	-5.897	0	0	6.966	TRUE
Neutrophil	cg02405476	0.078	0.052	0.104	0.151	5.897	0	0	6.966	FALSE
Neutrophil	cg05564438	-0.032	-0.043	-0.021	0.944	-5.896	0	0	6.966	FALSE
Neutrophil	cg10985909	0.242	0.16	0.323	0.483	5.897	0	0	6.966	TRUE
Neutrophil	cg23718924	-0.1	-0.134	-0.067	0.115	-5.896	0	0	6.966	TRUE
Neutrophil	cg01446731	0.158	0.105	0.212	0.706	5.896	0	0	6.966	TRUE
Neutrophil	cg25792521	0.087	0.058	0.116	0.333	5.896	0	0	6.965	FALSE
Neutrophil	cg26668129	-0.082	-0.11	-0.055	0.099	-5.896	0	0	6.965	FALSE
Neutrophil	cg00416208	0.106	0.07	0.141	0.86	5.896	0	0	6.965	TRUE
Neutrophil	cg13335329	0.154	0.102	0.206	0.754	5.896	0	0	6.965	TRUE
Neutrophil	cg17721355	0.148	0.098	0.197	0.52	5.896	0	0	6.964	TRUE
Neutrophil	cg26540191	0.129	0.086	0.172	0.806	5.896	0	0	6.964	TRUE
Neutrophil	cg16594299	0.13	0.086	0.174	0.823	5.896	0	0	6.964	TRUE
Neutrophil	cg27041424	0.207	0.137	0.276	0.745	5.896	0	0	6.964	TRUE
Neutrophil	cg24640510	-0.106	-0.142	-0.071	0.125	-5.896	0	0	6.964	TRUE
Neutrophil	cg14078662	0.13	0.086	0.173	0.794	5.896	0	0	6.963	TRUE
Neutrophil	cg11747897	0.124	0.083	0.166	0.74	5.896	0	0	6.962	TRUE
Neutrophil	cg11919479	-0.073	-0.098	-0.049	0.875	-5.896	0	0	6.961	FALSE
Neutrophil	cg09962824	0.075	0.05	0.1	0.747	5.896	0	0	6.961	FALSE
Neutrophil	cg01281040	0.156	0.103	0.208	0.767	5.895	0	0	6.961	TRUE
Neutrophil	cg24281697	0.101	0.067	0.135	0.865	5.895	0	0	6.961	TRUE
Neutrophil	cg21620968	0.031	0.021	0.041	0.954	5.895	0	0	6.961	FALSE
Neutrophil	cg21239317	0.12	0.08	0.16	0.672	5.895	0	0	6.961	TRUE
Neutrophil	cg17148556	-0.032	-0.043	-0.021	0.046	-5.895	0	0	6.961	FALSE
Neutrophil	cg26033504	-0.138	-0.185	-0.092	0.869	-5.895	0	0	6.961	TRUE
Neutrophil	cg00457867	0.114	0.076	0.152	0.808	5.895	0	0	6.961	TRUE
Neutrophil	cg11800832	-0.157	-0.209	-0.104	0.193	-5.895	0	0	6.96	TRUE
Neutrophil	cg20297873	0.1	0.067	0.134	0.813	5.895	0	0	6.96	TRUE
Neutrophil	cg10973038	-0.081	-0.108	-0.054	0.09	-5.895	0	0	6.96	FALSE
Neutrophil	cg00355389	-0.119	-0.159	-0.079	0.184	-5.895	0	0	6.959	TRUE
Neutrophil	cg27331738	0.079	0.052	0.105	0.874	5.895	0	0	6.959	FALSE
Neutrophil	cg24082121	0.246	0.163	0.328	0.325	5.895	0	0	6.959	TRUE
Neutrophil	cg21658267	0.145	0.096	0.194	0.842	5.895	0	0	6.959	TRUE
Neutrophil	cg22195222	-0.053	-0.07	-0.035	0.091	-5.895	0	0	6.958	FALSE
Neutrophil	cg23699196	-0.249	-0.332	-0.165	0.288	-5.895	0	0	6.958	TRUE
Neutrophil	cg12424329	-0.087	-0.116	-0.058	0.159	-5.895	0	0	6.958	FALSE
Neutrophil	cg16618104	-0.226	-0.302	-0.15	0.279	-5.895	0	0	6.958	TRUE
Neutrophil	cg12189382	0.034	0.023	0.046	0.937	5.894	0	0	6.958	FALSE
Neutrophil	cg18234542	0.108	0.072	0.144	0.7	5.895	0	0	6.957	TRUE
Neutrophil	cg00447324	0.157	0.104	0.209	0.796	5.895	0	0	6.957	TRUE
Neutrophil	cg07208267	0.062	0.041	0.083	0.912	5.894	0	0	6.957	FALSE
Neutrophil	cg15472754	0.091	0.06	0.121	0.872	5.894	0	0	6.956	FALSE
Neutrophil	cg05362168	0.085	0.056	0.113	0.877	5.894	0	0	6.956	FALSE
Neutrophil	cg10794733	-0.149	-0.199	-0.099	0.654	-5.894	0	0	6.956	TRUE
Neutrophil	cg10005224	-0.19	-0.254	-0.126	0.29	-5.894	0	0	6.956	TRUE
Neutrophil	cg06147361	0.247	0.164	0.329	0.652	5.894	0	0	6.956	TRUE
Neutrophil	cg14140060	0.133	0.088	0.178	0.328	5.894	0	0	6.956	TRUE
Neutrophil	cg25214823	0.047	0.031	0.062	0.906	5.894	0	0	6.955	FALSE
Neutrophil	cg20390119	0.113	0.075	0.15	0.76	5.894	0	0	6.955	TRUE
Neutrophil	cg11114141	0.111	0.074	0.148	0.883	5.894	0	0	6.955	TRUE
Neutrophil	cg11006442	0.151	0.1	0.201	0.797	5.894	0	0	6.955	TRUE
Neutrophil	cg18165630	0.077	0.051	0.103	0.794	5.894	0	0	6.955	FALSE
Neutrophil	cg26217318	0.109	0.072	0.146	0.88	5.894	0	0	6.955	TRUE
Neutrophil	cg26387064	0.146	0.097	0.195	0.727	5.894	0	0	6.955	TRUE
Neutrophil	cg18450832	0.107	0.071	0.142	0.789	5.894	0	0	6.954	TRUE
Neutrophil	cg06459378	0.047	0.032	0.063	0.931	5.893	0	0	6.954	FALSE
Neutrophil	cg15466245	0.045	0.03	0.06	0.896	5.893	0	0	6.954	FALSE
Neutrophil	cg09729500	0.206	0.137	0.275	0.701	5.894	0	0	6.954	TRUE
Neutrophil	cg09894383	-0.131	-0.175	-0.087	0.391	-5.894	0	0	6.954	TRUE
Neutrophil	cg27493864	-0.043	-0.058	-0.029	0.079	-5.893	0	0	6.953	FALSE
Neutrophil	cg13446863	-0.119	-0.159	-0.079	0.76	-5.894	0	0	6.953	TRUE
Neutrophil	cg03585453	0.106	0.07	0.141	0.873	5.894	0	0	6.953	TRUE
Neutrophil	cg06199346	0.159	0.106	0.213	0.71	5.894	0	0	6.953	TRUE
Neutrophil	cg15944684	-0.232	-0.31	-0.154	0.288	-5.894	0	0	6.953	TRUE
Neutrophil	cg16810133	0.103	0.068	0.137	0.752	5.894	0	0	6.953	TRUE
Neutrophil	cg15248242	0.123	0.082	0.165	0.849	5.894	0	0	6.953	TRUE
Neutrophil	cg26490743	0.206	0.137	0.276	0.688	5.894	0	0	6.953	TRUE
Neutrophil	cg24687652	0.134	0.089	0.179	0.774	5.894	0	0	6.952	TRUE
Neutrophil	cg08869674	0.051	0.034	0.068	0.921	5.893	0	0	6.952	FALSE
Neutrophil	cg08568075	-0.049	-0.066	-0.033	0.064	-5.893	0	0	6.952	FALSE
Neutrophil	cg07202461	0.124	0.083	0.166	0.858	5.893	0	0	6.952	TRUE
Neutrophil	cg17555373	-0.102	-0.136	-0.068	0.092	-5.893	0	0	6.952	TRUE
Neutrophil	cg03598313	0.15	0.1	0.201	0.777	5.893	0	0	6.952	TRUE
Neutrophil	cg03420389	0.129	0.086	0.173	0.677	5.893	0	0	6.951	TRUE
Neutrophil	cg24490338	0.118	0.078	0.158	0.835	5.893	0	0	6.951	TRUE
Neutrophil	cg05326378	0.15	0.099	0.2	0.784	5.893	0	0	6.95	TRUE
Neutrophil	cg24728542	0.095	0.063	0.127	0.238	5.893	0	0	6.95	FALSE
Neutrophil	cg06019273	0.173	0.115	0.231	0.807	5.893	0	0	6.95	TRUE
Neutrophil	cg04385753	-0.06	-0.08	-0.04	0.082	-5.893	0	0	6.95	FALSE
Neutrophil	cg07270285	0.131	0.087	0.175	0.821	5.893	0	0	6.95	TRUE
Neutrophil	cg04221117	-0.234	-0.312	-0.155	0.42	-5.893	0	0	6.95	TRUE
Neutrophil	cg21164242	-0.073	-0.097	-0.048	0.081	-5.893	0	0	6.95	FALSE
Neutrophil	cg08318899	0.084	0.055	0.112	0.826	5.893	0	0	6.95	FALSE
Neutrophil	cg21821755	0.099	0.066	0.132	0.873	5.893	0	0	6.949	FALSE
Neutrophil	cg05097861	-0.212	-0.283	-0.141	0.593	-5.893	0	0	6.949	TRUE
Neutrophil	cg13419549	0.192	0.127	0.256	0.751	5.893	0	0	6.949	TRUE
Neutrophil	cg09099830	0.188	0.125	0.251	0.416	5.893	0	0	6.949	TRUE
Neutrophil	cg08762432	0.164	0.109	0.219	0.351	5.893	0	0	6.949	TRUE
Neutrophil	cg17185267	0.061	0.041	0.082	0.938	5.893	0	0	6.949	FALSE
Neutrophil	cg04505252	-0.148	-0.198	-0.099	0.484	-5.893	0	0	6.949	TRUE
Neutrophil	cg02140159	0.187	0.124	0.25	0.753	5.893	0	0	6.949	TRUE
Neutrophil	cg02273647	-0.082	-0.109	-0.054	0.118	-5.893	0	0	6.948	FALSE
Neutrophil	cg09275704	-0.167	-0.223	-0.111	0.278	-5.893	0	0	6.948	TRUE
Neutrophil	cg25551699	0.117	0.078	0.157	0.858	5.893	0	0	6.948	TRUE
Neutrophil	cg14515811	-0.111	-0.148	-0.074	0.891	-5.893	0	0	6.947	TRUE
Neutrophil	cg05763154	0.158	0.105	0.211	0.419	5.893	0	0	6.947	TRUE
Neutrophil	cg19979108	0.18	0.12	0.241	0.77	5.893	0	0	6.947	TRUE
Neutrophil	cg06414095	0.081	0.054	0.109	0.837	5.892	0	0	6.947	FALSE
Neutrophil	cg25566714	0.191	0.127	0.255	0.737	5.892	0	0	6.947	TRUE
Neutrophil	cg12180123	-0.063	-0.084	-0.042	0.068	-5.892	0	0	6.946	FALSE
Neutrophil	cg04341544	0.163	0.108	0.217	0.707	5.892	0	0	6.946	TRUE
Neutrophil	cg08686995	-0.064	-0.086	-0.043	0.081	-5.892	0	0	6.945	FALSE
Neutrophil	cg12739664	0.146	0.097	0.196	0.447	5.892	0	0	6.945	TRUE
Neutrophil	cg25803316	-0.097	-0.13	-0.065	0.112	-5.892	0	0	6.944	FALSE
Neutrophil	cg12686441	-0.174	-0.232	-0.115	0.303	-5.892	0	0	6.944	TRUE
Neutrophil	cg20030796	0.162	0.107	0.216	0.834	5.892	0	0	6.944	TRUE
Neutrophil	cg19489509	0.116	0.077	0.155	0.44	5.892	0	0	6.944	TRUE
Neutrophil	cg09497752	0.087	0.058	0.116	0.862	5.892	0	0	6.944	FALSE
Neutrophil	cg25387466	0.107	0.071	0.143	0.855	5.892	0	0	6.944	TRUE
Neutrophil	cg10564013	0.077	0.051	0.103	0.83	5.892	0	0	6.944	FALSE
Neutrophil	cg08660395	0.16	0.106	0.214	0.705	5.892	0	0	6.944	TRUE
Neutrophil	cg01898628	0.133	0.088	0.177	0.834	5.892	0	0	6.943	TRUE
Neutrophil	cg16654801	-0.074	-0.099	-0.049	0.083	-5.892	0	0	6.943	FALSE
Neutrophil	cg07795402	0.143	0.095	0.191	0.745	5.892	0	0	6.943	TRUE
Neutrophil	cg00491412	0.083	0.055	0.111	0.904	5.892	0	0	6.943	FALSE
Neutrophil	cg07141055	-0.086	-0.114	-0.057	0.116	-5.892	0	0	6.943	FALSE
Neutrophil	cg22899502	0.201	0.134	0.269	0.709	5.891	0	0	6.943	TRUE
Neutrophil	cg04681862	-0.06	-0.081	-0.04	0.063	-5.891	0	0	6.942	FALSE
Neutrophil	cg08845333	-0.126	-0.169	-0.084	0.187	-5.891	0	0	6.942	TRUE
Neutrophil	cg26143540	0.186	0.123	0.248	0.736	5.891	0	0	6.942	TRUE
Neutrophil	cg03915682	0.142	0.094	0.19	0.712	5.891	0	0	6.941	TRUE
Neutrophil	cg10321156	-0.177	-0.237	-0.118	0.383	-5.891	0	0	6.941	TRUE
Neutrophil	cg17562299	-0.148	-0.198	-0.098	0.71	-5.891	0	0	6.941	TRUE
Neutrophil	cg08748207	-0.044	-0.059	-0.03	0.06	-5.891	0	0	6.941	FALSE
Neutrophil	cg11643442	-0.16	-0.213	-0.106	0.364	-5.891	0	0	6.941	TRUE
Neutrophil	cg24363955	0.174	0.115	0.232	0.803	5.891	0	0	6.941	TRUE
Neutrophil	cg04367345	-0.085	-0.113	-0.056	0.117	-5.891	0	0	6.941	FALSE
Neutrophil	cg01195564	0.193	0.128	0.257	0.673	5.891	0	0	6.94	TRUE
Neutrophil	cg09245872	0.144	0.096	0.193	0.496	5.891	0	0	6.94	TRUE
Neutrophil	cg16441550	0.107	0.071	0.143	0.693	5.891	0	0	6.94	TRUE
Neutrophil	cg20277905	-0.105	-0.14	-0.07	0.154	-5.891	0	0	6.939	TRUE
Neutrophil	cg15706936	-0.163	-0.218	-0.108	0.232	-5.891	0	0	6.939	TRUE
Neutrophil	cg19494818	0.119	0.079	0.158	0.721	5.891	0	0	6.939	TRUE
Neutrophil	cg04817908	0.091	0.06	0.122	0.876	5.891	0	0	6.939	FALSE
Neutrophil	cg24435704	0.111	0.074	0.149	0.857	5.891	0	0	6.938	TRUE
Neutrophil	cg04600792	0.116	0.077	0.155	0.854	5.891	0	0	6.938	TRUE
Neutrophil	cg13691442	0.132	0.088	0.177	0.706	5.89	0	0	6.938	TRUE
Neutrophil	cg02602007	-0.07	-0.094	-0.047	0.132	-5.89	0	0	6.938	FALSE
Neutrophil	cg24415208	-0.204	-0.273	-0.135	0.313	-5.89	0	0	6.938	TRUE
Neutrophil	cg01620729	-0.068	-0.09	-0.045	0.076	-5.89	0	0	6.937	FALSE
Neutrophil	cg00841408	0.075	0.05	0.1	0.085	5.89	0	0	6.937	FALSE
Neutrophil	cg26116937	-0.162	-0.217	-0.108	0.732	-5.89	0	0	6.937	TRUE
Neutrophil	cg07579831	0.126	0.084	0.169	0.848	5.89	0	0	6.937	TRUE
Neutrophil	cg15444081	0.136	0.091	0.182	0.794	5.89	0	0	6.937	TRUE
Neutrophil	cg22265452	0.144	0.095	0.192	0.628	5.89	0	0	6.937	TRUE
Neutrophil	cg19093890	0.215	0.143	0.287	0.728	5.89	0	0	6.937	TRUE
Neutrophil	cg20426532	0.14	0.093	0.187	0.796	5.89	0	0	6.937	TRUE
Neutrophil	cg26379859	-0.149	-0.2	-0.099	0.145	-5.89	0	0	6.937	TRUE
Neutrophil	cg02177317	0.098	0.065	0.131	0.656	5.89	0	0	6.936	FALSE
Neutrophil	cg19275692	0.222	0.147	0.297	0.656	5.89	0	0	6.936	TRUE
Neutrophil	cg17020895	0.123	0.081	0.164	0.186	5.89	0	0	6.936	TRUE
Neutrophil	cg17919137	0.209	0.139	0.28	0.668	5.89	0	0	6.936	TRUE
Neutrophil	cg24985672	0.13	0.086	0.173	0.797	5.89	0	0	6.936	TRUE
Neutrophil	cg14640367	0.096	0.064	0.128	0.137	5.89	0	0	6.935	FALSE
Neutrophil	cg13559235	0.148	0.098	0.198	0.794	5.89	0	0	6.935	TRUE
Neutrophil	cg17792833	0.118	0.078	0.157	0.868	5.89	0	0	6.935	TRUE
Neutrophil	cg00767135	0.109	0.072	0.146	0.86	5.89	0	0	6.935	TRUE
Neutrophil	cg27661264	-0.128	-0.172	-0.085	0.429	-5.89	0	0	6.935	TRUE
Neutrophil	cg08199003	0.044	0.029	0.059	0.92	5.889	0	0	6.934	FALSE
Neutrophil	cg22220502	0.229	0.152	0.306	0.604	5.89	0	0	6.934	TRUE
Neutrophil	cg06221748	0.071	0.047	0.095	0.896	5.89	0	0	6.934	FALSE
Neutrophil	cg24048627	0.187	0.124	0.249	0.649	5.89	0	0	6.934	TRUE
Neutrophil	cg14476397	0.118	0.078	0.157	0.137	5.89	0	0	6.934	TRUE
Neutrophil	cg23594928	0.096	0.064	0.128	0.804	5.89	0	0	6.934	FALSE
Neutrophil	cg27149931	0.138	0.091	0.184	0.254	5.889	0	0	6.933	TRUE
Neutrophil	cg19644145	0.118	0.079	0.158	0.869	5.889	0	0	6.933	TRUE
Neutrophil	cg03891268	-0.057	-0.076	-0.038	0.878	-5.889	0	0	6.933	FALSE
Neutrophil	cg24352054	0.216	0.143	0.289	0.664	5.889	0	0	6.933	TRUE
Neutrophil	cg27543607	0.11	0.073	0.147	0.729	5.889	0	0	6.932	TRUE
Neutrophil	cg07148651	0.097	0.064	0.129	0.897	5.889	0	0	6.932	FALSE
Neutrophil	cg19431768	0.218	0.145	0.291	0.785	5.889	0	0	6.932	TRUE
Neutrophil	cg25709146	-0.063	-0.084	-0.042	0.841	-5.889	0	0	6.932	FALSE
Neutrophil	cg16249105	0.06	0.04	0.08	0.056	5.889	0	0	6.932	FALSE
Neutrophil	cg24749672	-0.274	-0.366	-0.182	0.4	-5.889	0	0	6.932	TRUE
Neutrophil	cg05928448	-0.233	-0.312	-0.155	0.233	-5.889	0	0	6.931	TRUE
Neutrophil	cg06632207	-0.17	-0.227	-0.113	0.188	-5.889	0	0	6.931	TRUE
Neutrophil	cg05399036	0.165	0.11	0.221	0.758	5.889	0	0	6.931	TRUE
Neutrophil	cg19462635	-0.207	-0.276	-0.137	0.353	-5.889	0	0	6.931	TRUE
Neutrophil	cg22906524	0.109	0.072	0.146	0.486	5.889	0	0	6.931	TRUE
Neutrophil	cg21994576	-0.065	-0.087	-0.043	0.152	-5.889	0	0	6.931	FALSE
Neutrophil	cg21210529	0.131	0.087	0.175	0.808	5.889	0	0	6.931	TRUE
Neutrophil	cg22839587	0.115	0.077	0.154	0.873	5.889	0	0	6.93	TRUE
Neutrophil	cg14270725	-0.163	-0.218	-0.108	0.392	-5.889	0	0	6.93	TRUE
Neutrophil	cg03907855	0.117	0.078	0.157	0.816	5.889	0	0	6.93	TRUE
Neutrophil	cg25932566	0.168	0.111	0.224	0.815	5.889	0	0	6.93	TRUE
Neutrophil	cg03564453	0.089	0.059	0.119	0.757	5.889	0	0	6.929	FALSE
Neutrophil	cg20730432	0.045	0.03	0.061	0.83	5.888	0	0	6.929	FALSE
Neutrophil	cg20928824	0.179	0.119	0.239	0.722	5.889	0	0	6.929	TRUE
Neutrophil	cg24924560	-0.06	-0.08	-0.04	0.084	-5.888	0	0	6.929	FALSE
Neutrophil	cg00435752	0.16	0.106	0.213	0.738	5.889	0	0	6.929	TRUE
Neutrophil	cg07080551	0.06	0.04	0.08	0.912	5.888	0	0	6.928	FALSE
Neutrophil	cg19820994	0.159	0.105	0.212	0.721	5.888	0	0	6.928	TRUE
Neutrophil	cg23098621	0.113	0.075	0.151	0.833	5.888	0	0	6.928	TRUE
Neutrophil	cg03098721	0.201	0.134	0.269	0.371	5.888	0	0	6.927	TRUE
Neutrophil	cg01176103	0.104	0.069	0.139	0.702	5.888	0	0	6.927	TRUE
Neutrophil	cg22094207	0.123	0.082	0.165	0.846	5.888	0	0	6.927	TRUE
Neutrophil	cg13504055	0.169	0.112	0.226	0.557	5.888	0	0	6.927	TRUE
Neutrophil	cg04311496	-0.233	-0.312	-0.155	0.312	-5.888	0	0	6.926	TRUE
Neutrophil	cg26238800	-0.109	-0.146	-0.073	0.122	-5.888	0	0	6.926	TRUE
Neutrophil	cg24636867	-0.053	-0.071	-0.035	0.079	-5.887	0	0	6.925	FALSE
Neutrophil	cg16704739	-0.21	-0.281	-0.14	0.22	-5.888	0	0	6.925	TRUE
Neutrophil	cg05577596	0.136	0.09	0.182	0.824	5.888	0	0	6.925	TRUE
Neutrophil	cg11064454	0.154	0.102	0.206	0.756	5.888	0	0	6.925	TRUE
Neutrophil	cg03426023	-0.114	-0.152	-0.076	0.124	-5.888	0	0	6.925	TRUE
Neutrophil	cg24082276	0.091	0.061	0.122	0.78	5.888	0	0	6.925	FALSE
Neutrophil	cg12861193	0.162	0.108	0.217	0.804	5.887	0	0	6.924	TRUE
Neutrophil	cg08511818	-0.112	-0.15	-0.074	0.838	-5.887	0	0	6.924	TRUE
Neutrophil	cg15078122	0.121	0.08	0.162	0.517	5.887	0	0	6.924	TRUE
Neutrophil	cg27417609	-0.056	-0.075	-0.037	0.12	-5.887	0	0	6.923	FALSE
Neutrophil	cg03361776	0.154	0.102	0.206	0.691	5.887	0	0	6.923	TRUE
Neutrophil	cg09112190	0.116	0.077	0.155	0.826	5.887	0	0	6.923	TRUE
Neutrophil	cg12163871	-0.082	-0.11	-0.055	0.374	-5.887	0	0	6.923	FALSE
Neutrophil	cg00870269	0.152	0.101	0.203	0.82	5.887	0	0	6.923	TRUE
Neutrophil	cg10977989	0.169	0.112	0.226	0.784	5.887	0	0	6.923	TRUE
Neutrophil	cg08367069	0.105	0.07	0.141	0.852	5.887	0	0	6.922	TRUE
Neutrophil	cg18264284	0.163	0.108	0.218	0.508	5.887	0	0	6.922	TRUE
Neutrophil	cg13839457	-0.203	-0.271	-0.134	0.282	-5.887	0	0	6.922	TRUE
Neutrophil	cg04064010	0.097	0.064	0.129	0.828	5.887	0	0	6.922	FALSE
Neutrophil	cg09517450	0.159	0.105	0.212	0.796	5.887	0	0	6.922	TRUE
Neutrophil	cg04091816	0.152	0.101	0.203	0.71	5.887	0	0	6.921	TRUE
Neutrophil	cg09889165	0.137	0.091	0.184	0.838	5.887	0	0	6.921	TRUE
Neutrophil	cg18812198	0.187	0.124	0.25	0.614	5.887	0	0	6.92	TRUE
Neutrophil	cg09797312	-0.118	-0.158	-0.079	0.126	-5.887	0	0	6.92	TRUE
Neutrophil	cg09116251	-0.039	-0.052	-0.026	0.076	-5.886	0	0	6.92	FALSE
Neutrophil	cg15731752	0.23	0.152	0.307	0.768	5.887	0	0	6.92	TRUE
Neutrophil	cg03495053	0.178	0.118	0.237	0.638	5.887	0	0	6.92	TRUE
Neutrophil	cg09317884	-0.132	-0.176	-0.087	0.241	-5.886	0	0	6.919	TRUE
Neutrophil	cg14209244	0.194	0.129	0.259	0.753	5.886	0	0	6.919	TRUE
Neutrophil	cg10480239	-0.16	-0.214	-0.106	0.419	-5.886	0	0	6.919	TRUE
Neutrophil	cg18898325	0.179	0.119	0.239	0.554	5.886	0	0	6.919	TRUE
Neutrophil	cg02803345	0.109	0.072	0.146	0.776	5.886	0	0	6.919	TRUE
Neutrophil	cg02584867	0.119	0.079	0.159	0.7	5.886	0	0	6.918	TRUE
Neutrophil	cg20962444	0.245	0.163	0.328	0.681	5.886	0	0	6.918	TRUE
Neutrophil	cg24733435	0.069	0.046	0.092	0.745	5.886	0	0	6.918	FALSE
Neutrophil	cg02484634	0.206	0.136	0.275	0.795	5.886	0	0	6.918	TRUE
Neutrophil	cg03512250	0.16	0.106	0.214	0.791	5.886	0	0	6.918	TRUE
Neutrophil	cg09313632	0.175	0.116	0.234	0.717	5.886	0	0	6.917	TRUE
Neutrophil	cg01012244	0.089	0.059	0.119	0.864	5.886	0	0	6.917	FALSE
Neutrophil	cg02934718	0.14	0.093	0.187	0.794	5.886	0	0	6.917	TRUE
Neutrophil	cg05249271	0.125	0.083	0.167	0.844	5.886	0	0	6.917	TRUE
Neutrophil	cg02830023	-0.263	-0.351	-0.174	0.762	-5.886	0	0	6.917	TRUE
Neutrophil	cg22494932	0.382	0.254	0.511	0.428	5.886	0	0	6.917	TRUE
Neutrophil	cg21942576	0.117	0.078	0.156	0.784	5.886	0	0	6.916	TRUE
Neutrophil	cg14404164	0.182	0.121	0.243	0.629	5.886	0	0	6.916	TRUE
Neutrophil	cg11063170	0.147	0.097	0.196	0.659	5.886	0	0	6.916	TRUE
Neutrophil	cg25814612	0.076	0.05	0.102	0.891	5.886	0	0	6.916	FALSE
Neutrophil	cg21475270	-0.146	-0.195	-0.097	0.157	-5.886	0	0	6.915	TRUE
Neutrophil	cg27313662	-0.084	-0.112	-0.056	0.088	-5.886	0	0	6.915	FALSE
Neutrophil	cg17688837	-0.126	-0.169	-0.084	0.198	-5.886	0	0	6.915	TRUE
Neutrophil	cg19194095	0.134	0.089	0.179	0.788	5.886	0	0	6.915	TRUE
Neutrophil	cg11839291	-0.133	-0.178	-0.088	0.286	-5.886	0	0	6.915	TRUE
Neutrophil	cg11040181	0.223	0.148	0.298	0.645	5.886	0	0	6.915	TRUE
Neutrophil	cg01421943	0.165	0.11	0.221	0.777	5.886	0	0	6.915	TRUE
Neutrophil	cg10775488	0.112	0.075	0.15	0.856	5.885	0	0	6.915	TRUE
Neutrophil	cg07010633	-0.182	-0.244	-0.121	0.66	-5.885	0	0	6.915	TRUE
Neutrophil	cg07867012	0.126	0.084	0.169	0.817	5.885	0	0	6.914	TRUE
Neutrophil	cg14764476	0.221	0.147	0.295	0.73	5.885	0	0	6.914	TRUE
Neutrophil	cg15445332	-0.063	-0.084	-0.042	0.067	-5.885	0	0	6.914	FALSE
Neutrophil	cg26639808	0.152	0.101	0.204	0.525	5.885	0	0	6.914	TRUE
Neutrophil	cg21488474	-0.056	-0.075	-0.037	0.06	-5.885	0	0	6.914	FALSE
Neutrophil	cg27194211	0.127	0.084	0.169	0.5	5.885	0	0	6.914	TRUE
Neutrophil	cg24446586	-0.103	-0.138	-0.068	0.091	-5.885	0	0	6.914	TRUE
Neutrophil	cg12635848	0.111	0.074	0.149	0.832	5.885	0	0	6.913	TRUE
Neutrophil	cg05318454	0.167	0.111	0.223	0.585	5.885	0	0	6.913	TRUE
Neutrophil	cg06101789	0.077	0.051	0.103	0.765	5.885	0	0	6.913	FALSE
Neutrophil	cg22521416	0.097	0.064	0.13	0.849	5.885	0	0	6.913	FALSE
Neutrophil	cg13722700	-0.243	-0.325	-0.162	0.379	-5.885	0	0	6.913	TRUE
Neutrophil	cg04636269	-0.108	-0.144	-0.072	0.148	-5.885	0	0	6.913	TRUE
Neutrophil	cg06901759	0.173	0.115	0.231	0.357	5.885	0	0	6.913	TRUE
Neutrophil	cg01360605	-0.204	-0.272	-0.135	0.459	-5.885	0	0	6.912	TRUE
Neutrophil	cg00147009	-0.068	-0.091	-0.045	0.077	-5.885	0	0	6.912	FALSE
Neutrophil	cg12572625	-0.134	-0.179	-0.089	0.177	-5.885	0	0	6.912	TRUE
Neutrophil	cg00211403	-0.202	-0.27	-0.134	0.274	-5.885	0	0	6.912	TRUE
Neutrophil	cg13805793	0.108	0.072	0.144	0.85	5.885	0	0	6.912	TRUE
Neutrophil	cg08083816	0.163	0.108	0.218	0.707	5.885	0	0	6.912	TRUE
Neutrophil	cg12853521	-0.141	-0.188	-0.093	0.176	-5.885	0	0	6.912	TRUE
Neutrophil	cg24044478	0.134	0.089	0.179	0.831	5.885	0	0	6.911	TRUE
Neutrophil	cg05822022	0.1	0.067	0.134	0.858	5.885	0	0	6.911	TRUE
Neutrophil	cg01769553	0.172	0.114	0.23	0.331	5.885	0	0	6.911	TRUE
Neutrophil	cg18445426	0.048	0.032	0.063	0.961	5.884	0	0	6.911	FALSE
Neutrophil	cg26014281	0.154	0.102	0.206	0.794	5.885	0	0	6.911	TRUE
Neutrophil	cg13886334	-0.121	-0.162	-0.081	0.129	-5.885	0	0	6.911	TRUE
Neutrophil	cg20716653	0.193	0.128	0.259	0.67	5.884	0	0	6.91	TRUE
Neutrophil	cg13049247	0.192	0.128	0.257	0.736	5.884	0	0	6.91	TRUE
Neutrophil	cg06651452	0.135	0.09	0.181	0.517	5.884	0	0	6.909	TRUE
Neutrophil	cg19062729	0.161	0.107	0.215	0.74	5.884	0	0	6.909	TRUE
Neutrophil	cg09614210	0.103	0.068	0.137	0.531	5.884	0	0	6.909	TRUE
Neutrophil	cg01632865	0.161	0.107	0.215	0.666	5.884	0	0	6.909	TRUE
Neutrophil	cg23339454	-0.147	-0.197	-0.098	0.209	-5.884	0	0	6.909	TRUE
Neutrophil	cg26821721	0.204	0.135	0.272	0.676	5.884	0	0	6.909	TRUE
Neutrophil	cg01736133	0.245	0.163	0.327	0.668	5.884	0	0	6.909	TRUE
Neutrophil	cg03780430	-0.054	-0.073	-0.036	0.1	-5.884	0	0	6.909	FALSE
Neutrophil	cg12667939	-0.206	-0.276	-0.137	0.38	-5.884	0	0	6.909	TRUE
Neutrophil	cg04685570	-0.076	-0.102	-0.05	0.092	-5.884	0	0	6.909	FALSE
Neutrophil	cg18738581	-0.175	-0.234	-0.116	0.436	-5.884	0	0	6.909	TRUE
Neutrophil	cg00747372	0.123	0.082	0.165	0.908	5.884	0	0	6.909	TRUE
Neutrophil	cg11357746	-0.238	-0.318	-0.158	0.26	-5.884	0	0	6.909	TRUE
Neutrophil	cg22160377	0.042	0.028	0.057	0.931	5.883	0	0	6.908	FALSE
Neutrophil	cg20723412	-0.175	-0.234	-0.116	0.757	-5.884	0	0	6.908	TRUE
Neutrophil	cg10206190	0.038	0.025	0.051	0.951	5.883	0	0	6.907	FALSE
Neutrophil	cg07086295	0.133	0.088	0.177	0.604	5.884	0	0	6.907	TRUE
Neutrophil	cg19640339	-0.062	-0.083	-0.041	0.072	-5.884	0	0	6.907	FALSE
Neutrophil	cg14088142	-0.067	-0.09	-0.044	0.074	-5.884	0	0	6.907	FALSE
Neutrophil	cg15923350	0.174	0.116	0.233	0.208	5.884	0	0	6.907	TRUE
Neutrophil	cg18032386	0.043	0.029	0.058	0.946	5.883	0	0	6.907	FALSE
Neutrophil	cg15555017	0.178	0.118	0.238	0.373	5.884	0	0	6.906	TRUE
Neutrophil	cg14486634	0.165	0.11	0.221	0.674	5.884	0	0	6.906	TRUE
Neutrophil	cg01944958	-0.046	-0.061	-0.03	0.129	-5.883	0	0	6.906	FALSE
Neutrophil	cg00717734	0.161	0.107	0.216	0.826	5.884	0	0	6.906	TRUE
Neutrophil	cg19695599	-0.043	-0.057	-0.029	0.056	-5.883	0	0	6.906	FALSE
Neutrophil	cg09015232	0.182	0.121	0.243	0.491	5.883	0	0	6.906	TRUE
Neutrophil	cg09084256	0.119	0.079	0.159	0.608	5.883	0	0	6.905	TRUE
Neutrophil	cg06480942	-0.145	-0.194	-0.096	0.66	-5.883	0	0	6.905	TRUE
Neutrophil	cg04615850	0.138	0.092	0.185	0.702	5.883	0	0	6.905	TRUE
Neutrophil	cg00178149	-0.066	-0.088	-0.044	0.08	-5.883	0	0	6.905	FALSE
Neutrophil	cg22083298	0.122	0.081	0.163	0.861	5.883	0	0	6.904	TRUE
Neutrophil	cg09593767	-0.063	-0.085	-0.042	0.114	-5.883	0	0	6.904	FALSE
Neutrophil	cg03048654	-0.149	-0.199	-0.099	0.169	-5.883	0	0	6.904	TRUE
Neutrophil	cg12145928	0.152	0.101	0.203	0.405	5.883	0	0	6.904	TRUE
Neutrophil	cg11755201	0.144	0.095	0.192	0.436	5.883	0	0	6.903	TRUE
Neutrophil	cg07492143	0.082	0.054	0.11	0.816	5.883	0	0	6.903	FALSE
Neutrophil	cg03960326	0.123	0.081	0.164	0.833	5.883	0	0	6.903	TRUE
Neutrophil	cg19347588	0.188	0.124	0.251	0.719	5.883	0	0	6.903	TRUE
Neutrophil	cg12411994	0.148	0.098	0.197	0.783	5.883	0	0	6.903	TRUE
Neutrophil	cg22843424	0.106	0.07	0.142	0.794	5.883	0	0	6.903	TRUE
Neutrophil	cg05987503	0.073	0.048	0.097	0.802	5.883	0	0	6.902	FALSE
Neutrophil	cg24820828	0.169	0.112	0.226	0.751	5.883	0	0	6.902	TRUE
Neutrophil	cg08082142	-0.064	-0.085	-0.042	0.072	-5.883	0	0	6.901	FALSE
Neutrophil	cg11888105	0.075	0.05	0.101	0.896	5.883	0	0	6.901	FALSE
Neutrophil	cg26804509	0.115	0.076	0.153	0.604	5.883	0	0	6.901	TRUE
Neutrophil	cg13266326	0.121	0.08	0.162	0.854	5.882	0	0	6.901	TRUE
Neutrophil	cg27259633	0.158	0.105	0.211	0.686	5.882	0	0	6.901	TRUE
Neutrophil	cg06081030	-0.046	-0.062	-0.031	0.087	-5.882	0	0	6.901	FALSE
Neutrophil	cg15213122	0.155	0.103	0.207	0.706	5.882	0	0	6.901	TRUE
Neutrophil	cg06331862	0.09	0.06	0.12	0.876	5.882	0	0	6.9	FALSE
Neutrophil	cg03664139	-0.041	-0.055	-0.027	0.081	-5.882	0	0	6.9	FALSE
Neutrophil	cg06386210	0.134	0.089	0.179	0.838	5.882	0	0	6.9	TRUE
Neutrophil	cg01627785	0.093	0.062	0.125	0.847	5.882	0	0	6.9	FALSE
Neutrophil	cg14412187	0.169	0.112	0.226	0.594	5.882	0	0	6.9	TRUE
Neutrophil	cg26803725	0.176	0.117	0.235	0.521	5.882	0	0	6.9	TRUE
Neutrophil	cg03760060	0.093	0.062	0.124	0.568	5.882	0	0	6.899	FALSE
Neutrophil	cg16945685	0.172	0.114	0.23	0.483	5.882	0	0	6.898	TRUE
Neutrophil	cg11777917	0.169	0.112	0.226	0.814	5.882	0	0	6.898	TRUE
Neutrophil	cg02047661	0.158	0.105	0.211	0.508	5.882	0	0	6.898	TRUE
Neutrophil	cg10122252	0.063	0.042	0.085	0.846	5.882	0	0	6.897	FALSE
Neutrophil	cg09050372	0.101	0.067	0.135	0.85	5.882	0	0	6.897	TRUE
Neutrophil	cg09304968	0.127	0.084	0.17	0.836	5.882	0	0	6.897	TRUE
Neutrophil	cg01501461	0.075	0.05	0.1	0.857	5.882	0	0	6.897	FALSE
Neutrophil	cg03885270	0.181	0.12	0.242	0.734	5.882	0	0	6.897	TRUE
Neutrophil	cg00455467	0.131	0.087	0.175	0.599	5.882	0	0	6.896	TRUE
Neutrophil	cg04303879	0.12	0.079	0.16	0.821	5.882	0	0	6.896	TRUE
Neutrophil	cg01226417	0.202	0.134	0.27	0.742	5.882	0	0	6.896	TRUE
Neutrophil	cg05207121	-0.055	-0.073	-0.036	0.073	-5.881	0	0	6.896	FALSE
Neutrophil	cg24731702	-0.191	-0.255	-0.127	0.408	-5.881	0	0	6.896	TRUE
Neutrophil	cg02959637	-0.044	-0.058	-0.029	0.057	-5.881	0	0	6.895	FALSE
Neutrophil	cg00760439	0.124	0.082	0.165	0.397	5.881	0	0	6.895	TRUE
Neutrophil	cg02030652	-0.138	-0.184	-0.091	0.274	-5.881	0	0	6.895	TRUE
Neutrophil	cg14761514	0.238	0.158	0.318	0.538	5.881	0	0	6.895	TRUE
Neutrophil	cg00476243	-0.152	-0.203	-0.101	0.182	-5.881	0	0	6.895	TRUE
Neutrophil	cg17418692	0.231	0.153	0.309	0.702	5.881	0	0	6.895	TRUE
Neutrophil	cg02126051	-0.173	-0.231	-0.115	0.221	-5.881	0	0	6.895	TRUE
Neutrophil	cg09797463	-0.238	-0.318	-0.158	0.594	-5.881	0	0	6.895	TRUE
Neutrophil	cg19764066	0.157	0.104	0.21	0.594	5.881	0	0	6.895	TRUE
Neutrophil	cg01759218	0.198	0.132	0.265	0.499	5.881	0	0	6.895	TRUE
Neutrophil	cg19015264	-0.138	-0.185	-0.092	0.116	-5.881	0	0	6.895	TRUE
Neutrophil	cg06961278	0.207	0.138	0.277	0.636	5.881	0	0	6.895	TRUE
Neutrophil	cg09571376	0.167	0.111	0.223	0.785	5.881	0	0	6.894	TRUE
Neutrophil	cg21643122	0.124	0.082	0.165	0.666	5.881	0	0	6.894	TRUE
Neutrophil	cg15070710	0.187	0.124	0.251	0.723	5.881	0	0	6.894	TRUE
Neutrophil	cg16616937	0.138	0.091	0.184	0.663	5.881	0	0	6.893	TRUE
Neutrophil	cg23221113	-0.085	-0.114	-0.056	0.082	-5.881	0	0	6.893	FALSE
Neutrophil	cg09989037	-0.189	-0.252	-0.125	0.424	-5.881	0	0	6.893	TRUE
Neutrophil	cg25012919	-0.061	-0.082	-0.041	0.106	-5.881	0	0	6.893	FALSE
Neutrophil	cg24001801	0.204	0.135	0.273	0.593	5.881	0	0	6.893	TRUE
Neutrophil	cg26415787	0.143	0.095	0.191	0.819	5.881	0	0	6.893	TRUE
Neutrophil	cg24423503	0.171	0.113	0.228	0.685	5.881	0	0	6.893	TRUE
Neutrophil	cg24278165	0.228	0.151	0.305	0.69	5.881	0	0	6.893	TRUE
Neutrophil	cg07681084	-0.053	-0.07	-0.035	0.067	-5.88	0	0	6.893	FALSE
Neutrophil	cg04065767	0.131	0.087	0.175	0.587	5.881	0	0	6.892	TRUE
Neutrophil	cg10253639	0.16	0.106	0.214	0.722	5.881	0	0	6.892	TRUE
Neutrophil	cg22242345	0.064	0.042	0.085	0.843	5.881	0	0	6.892	FALSE
Neutrophil	cg19092368	-0.117	-0.157	-0.078	0.436	-5.881	0	0	6.892	TRUE
Neutrophil	cg11699666	-0.046	-0.062	-0.031	0.079	-5.88	0	0	6.892	FALSE
Neutrophil	cg19404426	0.186	0.123	0.248	0.773	5.88	0	0	6.892	TRUE
Neutrophil	cg27114120	-0.167	-0.223	-0.111	0.305	-5.88	0	0	6.891	TRUE
Neutrophil	cg03154931	-0.119	-0.159	-0.079	0.153	-5.88	0	0	6.891	TRUE
Neutrophil	cg23267665	0.134	0.089	0.179	0.772	5.88	0	0	6.891	TRUE
Neutrophil	cg10712606	-0.203	-0.271	-0.134	0.258	-5.88	0	0	6.891	TRUE
Neutrophil	cg01172899	-0.157	-0.209	-0.104	0.288	-5.88	0	0	6.891	TRUE
Neutrophil	cg17695145	-0.051	-0.068	-0.034	0.888	-5.88	0	0	6.89	FALSE
Neutrophil	cg16662408	0.11	0.073	0.146	0.654	5.88	0	0	6.89	TRUE
Neutrophil	cg27290103	0.107	0.071	0.143	0.873	5.88	0	0	6.89	TRUE
Neutrophil	cg01143247	0.119	0.079	0.159	0.858	5.88	0	0	6.89	TRUE
Neutrophil	cg06495631	0.175	0.116	0.234	0.434	5.88	0	0	6.889	TRUE
Neutrophil	cg10839291	-0.087	-0.117	-0.058	0.109	-5.88	0	0	6.889	FALSE
Neutrophil	cg00221012	0.111	0.073	0.148	0.493	5.88	0	0	6.889	TRUE
Neutrophil	cg19082359	-0.235	-0.314	-0.156	0.241	-5.88	0	0	6.889	TRUE
Neutrophil	cg07197831	0.18	0.119	0.24	0.338	5.88	0	0	6.889	TRUE
Neutrophil	cg13145504	0.117	0.078	0.157	0.721	5.88	0	0	6.888	TRUE
Neutrophil	cg10007051	0.228	0.151	0.305	0.657	5.88	0	0	6.888	TRUE
Neutrophil	cg19742470	0.187	0.124	0.251	0.711	5.88	0	0	6.888	TRUE
Neutrophil	cg04609576	-0.13	-0.173	-0.086	0.155	-5.88	0	0	6.888	TRUE
Neutrophil	cg22176143	0.095	0.063	0.126	0.73	5.88	0	0	6.888	FALSE
Neutrophil	cg10807643	0.137	0.091	0.183	0.337	5.88	0	0	6.887	TRUE
Neutrophil	cg08715469	-0.083	-0.111	-0.055	0.096	-5.88	0	0	6.887	FALSE
Neutrophil	cg15910662	-0.138	-0.185	-0.092	0.174	-5.88	0	0	6.887	TRUE
Neutrophil	cg01314834	-0.057	-0.077	-0.038	0.062	-5.879	0	0	6.887	FALSE
Neutrophil	cg09065113	0.177	0.118	0.237	0.649	5.88	0	0	6.887	TRUE
Neutrophil	cg23525596	-0.088	-0.117	-0.058	0.378	-5.88	0	0	6.887	FALSE
Neutrophil	cg24157531	-0.084	-0.112	-0.056	0.111	-5.88	0	0	6.887	FALSE
Neutrophil	cg04929736	-0.038	-0.05	-0.025	0.058	-5.879	0	0	6.887	FALSE
Neutrophil	cg23250528	0.157	0.104	0.209	0.68	5.879	0	0	6.887	TRUE
Neutrophil	cg03206681	-0.087	-0.116	-0.058	0.117	-5.879	0	0	6.887	FALSE
Neutrophil	cg25983901	-0.19	-0.253	-0.126	0.543	-5.879	0	0	6.887	TRUE
Neutrophil	cg07018000	0.047	0.031	0.063	0.94	5.879	0	0	6.887	FALSE
Neutrophil	cg14630985	-0.061	-0.081	-0.04	0.109	-5.879	0	0	6.887	FALSE
Neutrophil	cg20484417	0.243	0.161	0.325	0.577	5.879	0	0	6.887	TRUE
Neutrophil	cg20739984	0.148	0.098	0.197	0.757	5.879	0	0	6.887	TRUE
Neutrophil	cg02543519	0.145	0.096	0.194	0.659	5.879	0	0	6.886	TRUE
Neutrophil	cg04847242	-0.03	-0.041	-0.02	0.047	-5.879	0	0	6.886	FALSE
Neutrophil	cg00087067	0.118	0.078	0.157	0.665	5.879	0	0	6.886	TRUE
Neutrophil	cg26545872	0.149	0.099	0.199	0.785	5.879	0	0	6.886	TRUE
Neutrophil	cg00182256	0.257	0.17	0.343	0.65	5.879	0	0	6.886	TRUE
Neutrophil	cg01484686	-0.053	-0.071	-0.035	0.062	-5.879	0	0	6.886	FALSE
Neutrophil	cg24215531	0.087	0.058	0.116	0.749	5.879	0	0	6.885	FALSE
Neutrophil	cg07764916	0.131	0.087	0.176	0.52	5.879	0	0	6.885	TRUE
Neutrophil	cg01980735	0.157	0.104	0.209	0.695	5.879	0	0	6.885	TRUE
Neutrophil	cg21293611	-0.073	-0.097	-0.048	0.08	-5.879	0	0	6.885	FALSE
Neutrophil	cg03646214	0.119	0.079	0.159	0.787	5.879	0	0	6.885	TRUE
Neutrophil	cg22871622	0.109	0.072	0.146	0.854	5.879	0	0	6.885	TRUE
Neutrophil	cg20778547	0.313	0.208	0.419	0.48	5.879	0	0	6.885	TRUE
Neutrophil	cg13649728	0.166	0.11	0.222	0.674	5.879	0	0	6.885	TRUE
Neutrophil	cg07523148	0.125	0.083	0.167	0.825	5.879	0	0	6.884	TRUE
Neutrophil	cg10657250	0.176	0.117	0.236	0.699	5.879	0	0	6.884	TRUE
Neutrophil	cg02214783	0.156	0.104	0.209	0.719	5.879	0	0	6.884	TRUE
Neutrophil	cg27233675	0.138	0.091	0.184	0.784	5.879	0	0	6.884	TRUE
Neutrophil	cg24052359	-0.175	-0.234	-0.116	0.217	-5.879	0	0	6.884	TRUE
Neutrophil	cg25649655	-0.129	-0.172	-0.085	0.193	-5.879	0	0	6.884	TRUE
Neutrophil	cg27478707	0.122	0.081	0.163	0.806	5.879	0	0	6.883	TRUE
Neutrophil	cg02703908	0.154	0.102	0.206	0.343	5.879	0	0	6.883	TRUE
Neutrophil	cg15652178	-0.169	-0.226	-0.112	0.187	-5.879	0	0	6.883	TRUE
Neutrophil	cg17024828	-0.191	-0.256	-0.127	0.277	-5.879	0	0	6.883	TRUE
Neutrophil	cg18050233	0.126	0.084	0.169	0.84	5.879	0	0	6.883	TRUE
Neutrophil	cg19788250	0.171	0.114	0.229	0.584	5.878	0	0	6.882	TRUE
Neutrophil	cg03369247	0.113	0.075	0.151	0.838	5.878	0	0	6.882	TRUE
Neutrophil	cg19466037	0.122	0.081	0.163	0.828	5.878	0	0	6.882	TRUE
Neutrophil	cg21126573	-0.019	-0.025	-0.012	0.029	-5.878	0	0	6.882	FALSE
Neutrophil	cg23408670	-0.074	-0.099	-0.049	0.094	-5.878	0	0	6.882	FALSE
Neutrophil	cg04099808	0.113	0.075	0.151	0.833	5.878	0	0	6.882	TRUE
Neutrophil	cg17772163	0.172	0.114	0.23	0.69	5.878	0	0	6.882	TRUE
Neutrophil	cg21146652	0.144	0.096	0.193	0.797	5.878	0	0	6.882	TRUE
Neutrophil	cg22922815	0.179	0.119	0.24	0.762	5.878	0	0	6.881	TRUE
Neutrophil	cg18780167	0.208	0.138	0.279	0.69	5.878	0	0	6.881	TRUE
Neutrophil	cg02677946	-0.155	-0.207	-0.103	0.233	-5.878	0	0	6.881	TRUE
Neutrophil	cg20260028	0.058	0.038	0.077	0.931	5.878	0	0	6.881	FALSE
Neutrophil	cg19475270	0.129	0.085	0.172	0.478	5.878	0	0	6.881	TRUE
Neutrophil	cg09679690	0.065	0.043	0.087	0.095	5.878	0	0	6.881	FALSE
Neutrophil	cg19825483	0.185	0.122	0.247	0.733	5.878	0	0	6.881	TRUE
Neutrophil	cg06304576	-0.062	-0.082	-0.041	0.089	-5.878	0	0	6.881	FALSE
Neutrophil	cg24400630	0.12	0.08	0.161	0.527	5.878	0	0	6.88	TRUE
Neutrophil	cg03753942	0.135	0.089	0.18	0.812	5.878	0	0	6.88	TRUE
Neutrophil	cg00258873	0.141	0.094	0.189	0.475	5.878	0	0	6.88	TRUE
Neutrophil	cg17054060	-0.294	-0.393	-0.195	0.459	-5.878	0	0	6.88	TRUE
Neutrophil	cg24590353	0.139	0.092	0.186	0.497	5.878	0	0	6.88	TRUE
Neutrophil	cg27442308	-0.115	-0.153	-0.076	0.122	-5.878	0	0	6.879	TRUE
Neutrophil	cg10503610	0.165	0.11	0.221	0.622	5.878	0	0	6.879	TRUE
Neutrophil	cg02892772	0.185	0.123	0.247	0.742	5.878	0	0	6.879	TRUE
Neutrophil	cg21954370	-0.17	-0.227	-0.113	0.338	-5.878	0	0	6.879	TRUE
Neutrophil	cg13935266	-0.067	-0.089	-0.044	0.072	-5.878	0	0	6.879	FALSE
Neutrophil	cg01154272	0.128	0.085	0.171	0.682	5.878	0	0	6.878	TRUE
Neutrophil	cg15106368	-0.027	-0.036	-0.018	0.036	-5.877	0	0	6.878	FALSE
Neutrophil	cg13090587	0.11	0.073	0.147	0.854	5.877	0	0	6.878	TRUE
Neutrophil	cg04577718	-0.099	-0.132	-0.066	0.111	-5.877	0	0	6.878	FALSE
Neutrophil	cg16560824	0.163	0.108	0.218	0.777	5.877	0	0	6.878	TRUE
Neutrophil	cg22151179	0.216	0.143	0.289	0.675	5.877	0	0	6.878	TRUE
Neutrophil	cg02439789	0.212	0.141	0.284	0.211	5.877	0	0	6.878	TRUE
Neutrophil	cg23872487	0.127	0.084	0.17	0.781	5.877	0	0	6.877	TRUE
Neutrophil	cg13975303	-0.123	-0.165	-0.082	0.2	-5.877	0	0	6.877	TRUE
Neutrophil	cg00773902	-0.221	-0.296	-0.147	0.282	-5.877	0	0	6.877	TRUE
Neutrophil	cg15393221	-0.165	-0.221	-0.109	0.422	-5.877	0	0	6.877	TRUE
Neutrophil	cg22592142	-0.221	-0.296	-0.147	0.306	-5.877	0	0	6.877	TRUE
Neutrophil	cg24873280	0.105	0.069	0.14	0.839	5.877	0	0	6.877	TRUE
Neutrophil	cg18266456	0.085	0.056	0.113	0.814	5.877	0	0	6.877	FALSE
Neutrophil	cg08074805	0.091	0.06	0.121	0.893	5.877	0	0	6.877	FALSE
Neutrophil	cg00478601	0.09	0.06	0.12	0.826	5.877	0	0	6.876	FALSE
Neutrophil	cg26263675	-0.069	-0.092	-0.046	0.074	-5.877	0	0	6.876	FALSE
Neutrophil	cg18680181	0.288	0.191	0.384	0.531	5.877	0	0	6.876	TRUE
Neutrophil	cg18967835	0.11	0.073	0.147	0.868	5.877	0	0	6.876	TRUE
Neutrophil	cg03453374	0.136	0.09	0.182	0.664	5.877	0	0	6.876	TRUE
Neutrophil	cg18106366	0.222	0.147	0.296	0.413	5.877	0	0	6.876	TRUE
Neutrophil	cg00499159	0.215	0.143	0.288	0.74	5.877	0	0	6.875	TRUE
Neutrophil	cg05664039	0.141	0.093	0.188	0.829	5.877	0	0	6.875	TRUE
Neutrophil	cg02891817	0.116	0.077	0.155	0.794	5.877	0	0	6.875	TRUE
Neutrophil	cg03178404	0.06	0.039	0.08	0.889	5.877	0	0	6.875	FALSE
Neutrophil	cg01540102	0.194	0.129	0.26	0.698	5.877	0	0	6.874	TRUE
Neutrophil	cg02614549	0.094	0.062	0.126	0.858	5.877	0	0	6.874	FALSE
Neutrophil	cg16016960	0.202	0.134	0.27	0.684	5.877	0	0	6.873	TRUE
Neutrophil	cg21814995	0.143	0.095	0.191	0.764	5.877	0	0	6.873	TRUE
Neutrophil	cg16518266	0.018	0.012	0.024	0.025	5.876	0	0	6.873	FALSE
Neutrophil	cg19669385	0.296	0.196	0.396	0.59	5.877	0	0	6.873	TRUE
Neutrophil	cg04856022	-0.115	-0.153	-0.076	0.575	-5.876	0	0	6.873	TRUE
Neutrophil	cg24435866	-0.068	-0.091	-0.045	0.173	-5.876	0	0	6.873	FALSE
Neutrophil	cg04920704	0.132	0.087	0.176	0.754	5.876	0	0	6.873	TRUE
Neutrophil	cg23534142	0.15	0.1	0.201	0.648	5.876	0	0	6.873	TRUE
Neutrophil	cg27521744	0.101	0.067	0.136	0.882	5.876	0	0	6.873	TRUE
Neutrophil	cg01363714	-0.259	-0.346	-0.172	0.321	-5.876	0	0	6.873	TRUE
Neutrophil	cg05587926	0.116	0.077	0.155	0.86	5.876	0	0	6.873	TRUE
Neutrophil	cg03242834	-0.137	-0.183	-0.091	0.738	-5.876	0	0	6.873	TRUE
Neutrophil	cg13387113	0.256	0.17	0.342	0.605	5.876	0	0	6.873	TRUE
Neutrophil	cg02694620	-0.109	-0.146	-0.072	0.878	-5.876	0	0	6.873	TRUE
Neutrophil	cg06106633	0.095	0.063	0.128	0.875	5.876	0	0	6.872	FALSE
Neutrophil	cg25132662	0.18	0.12	0.241	0.68	5.876	0	0	6.872	TRUE
Neutrophil	cg01536979	0.185	0.123	0.247	0.678	5.876	0	0	6.872	TRUE
Neutrophil	cg07183447	-0.095	-0.127	-0.063	0.11	-5.876	0	0	6.872	FALSE
Neutrophil	cg03612190	0.096	0.063	0.128	0.88	5.876	0	0	6.872	FALSE
Neutrophil	cg00097038	0.202	0.134	0.27	0.68	5.876	0	0	6.872	TRUE
Neutrophil	cg08029969	0.11	0.073	0.147	0.827	5.876	0	0	6.871	TRUE
Neutrophil	cg15711404	0.166	0.11	0.222	0.654	5.876	0	0	6.871	TRUE
Neutrophil	cg22095604	-0.126	-0.168	-0.083	0.168	-5.876	0	0	6.871	TRUE
Neutrophil	cg24182329	0.125	0.083	0.168	0.745	5.876	0	0	6.87	TRUE
Neutrophil	cg12956380	0.204	0.135	0.272	0.761	5.876	0	0	6.87	TRUE
Neutrophil	cg27018309	0.173	0.115	0.232	0.683	5.876	0	0	6.87	TRUE
Neutrophil	cg22345519	0.165	0.109	0.22	0.696	5.876	0	0	6.87	TRUE
Neutrophil	cg13642436	0.149	0.099	0.199	0.732	5.876	0	0	6.87	TRUE
Neutrophil	cg00144465	-0.054	-0.073	-0.036	0.068	-5.875	0	0	6.87	FALSE
Neutrophil	cg21214467	0.088	0.058	0.118	0.27	5.876	0	0	6.87	FALSE
Neutrophil	cg20784531	0.1	0.066	0.133	0.799	5.876	0	0	6.87	FALSE
Neutrophil	cg11159666	0.181	0.12	0.242	0.713	5.876	0	0	6.87	TRUE
Neutrophil	ch.17.1874959R	-0.06	-0.08	-0.04	0.112	-5.876	0	0	6.87	FALSE
Neutrophil	cg07576033	0.116	0.077	0.155	0.646	5.876	0	0	6.87	TRUE
Neutrophil	cg24542929	0.132	0.087	0.176	0.778	5.876	0	0	6.869	TRUE
Neutrophil	cg16676734	-0.033	-0.044	-0.022	0.057	-5.875	0	0	6.869	FALSE
Neutrophil	cg14233295	0.163	0.108	0.218	0.796	5.875	0	0	6.869	TRUE
Neutrophil	cg08463306	0.171	0.113	0.228	0.777	5.875	0	0	6.868	TRUE
Neutrophil	cg10158681	-0.187	-0.25	-0.124	0.439	-5.875	0	0	6.868	TRUE
Neutrophil	cg14028671	0.241	0.16	0.322	0.566	5.875	0	0	6.868	TRUE
Neutrophil	cg10117369	0.119	0.079	0.159	0.466	5.875	0	0	6.868	TRUE
Neutrophil	cg03761885	0.227	0.151	0.303	0.678	5.875	0	0	6.868	TRUE
Neutrophil	cg02531787	0.081	0.053	0.108	0.758	5.875	0	0	6.868	FALSE
Neutrophil	cg06544239	0.198	0.131	0.265	0.716	5.875	0	0	6.867	TRUE
Neutrophil	cg12518734	-0.045	-0.06	-0.03	0.098	-5.875	0	0	6.867	FALSE
Neutrophil	cg27207756	0.265	0.176	0.355	0.511	5.875	0	0	6.867	TRUE
Neutrophil	cg00796611	0.203	0.134	0.271	0.689	5.875	0	0	6.867	TRUE
Neutrophil	cg08985979	-0.182	-0.243	-0.121	0.235	-5.875	0	0	6.867	TRUE
Neutrophil	cg22897193	0.144	0.096	0.193	0.731	5.875	0	0	6.867	TRUE
Neutrophil	cg19699170	0.145	0.096	0.193	0.657	5.875	0	0	6.866	TRUE
Neutrophil	cg07271580	0.157	0.104	0.209	0.778	5.875	0	0	6.866	TRUE
Neutrophil	cg07462756	-0.216	-0.289	-0.143	0.323	-5.875	0	0	6.866	TRUE
Neutrophil	cg17761225	0.111	0.073	0.148	0.844	5.875	0	0	6.866	TRUE
Neutrophil	cg06959457	0.102	0.068	0.137	0.871	5.875	0	0	6.865	TRUE
Neutrophil	cg03217209	0.088	0.059	0.118	0.89	5.875	0	0	6.865	FALSE
Neutrophil	cg08043781	0.164	0.109	0.219	0.756	5.875	0	0	6.865	TRUE
Neutrophil	cg11355215	-0.121	-0.162	-0.08	0.146	-5.875	0	0	6.865	TRUE
Neutrophil	cg24150032	0.14	0.093	0.187	0.842	5.875	0	0	6.865	TRUE
Neutrophil	cg25910432	0.111	0.073	0.148	0.874	5.875	0	0	6.865	TRUE
Neutrophil	cg01838137	0.144	0.096	0.193	0.598	5.875	0	0	6.865	TRUE
Neutrophil	cg25276848	0.179	0.119	0.239	0.672	5.875	0	0	6.865	TRUE
Neutrophil	cg10836258	0.134	0.089	0.179	0.713	5.875	0	0	6.865	TRUE
Neutrophil	cg02201066	0.143	0.095	0.192	0.804	5.875	0	0	6.864	TRUE
Neutrophil	cg20058744	0.205	0.136	0.274	0.687	5.874	0	0	6.864	TRUE
Neutrophil	cg18424717	0.129	0.086	0.173	0.82	5.874	0	0	6.864	TRUE
Neutrophil	cg16348254	0.108	0.072	0.145	0.724	5.874	0	0	6.864	TRUE
Neutrophil	cg01573194	-0.089	-0.119	-0.059	0.128	-5.874	0	0	6.864	FALSE
Neutrophil	cg15872437	-0.149	-0.199	-0.099	0.806	-5.874	0	0	6.864	TRUE
Neutrophil	cg20616196	0.077	0.051	0.103	0.869	5.874	0	0	6.864	FALSE
Neutrophil	cg22873562	-0.049	-0.066	-0.033	0.08	-5.874	0	0	6.863	FALSE
Neutrophil	cg27143370	-0.11	-0.147	-0.073	0.156	-5.874	0	0	6.863	TRUE
Neutrophil	cg23805470	0.073	0.048	0.098	0.912	5.874	0	0	6.863	FALSE
Neutrophil	cg21523871	-0.2	-0.267	-0.132	0.387	-5.874	0	0	6.863	TRUE
Neutrophil	cg13888509	0.187	0.124	0.25	0.55	5.874	0	0	6.863	TRUE
Neutrophil	cg26698693	0.146	0.097	0.196	0.653	5.874	0	0	6.863	TRUE
Neutrophil	cg20729747	-0.062	-0.083	-0.041	0.072	-5.874	0	0	6.863	FALSE
Neutrophil	cg12915834	0.098	0.065	0.131	0.808	5.874	0	0	6.863	FALSE
Neutrophil	cg14254419	-0.041	-0.055	-0.027	0.056	-5.874	0	0	6.863	FALSE
Neutrophil	cg17191567	0.288	0.191	0.385	0.656	5.874	0	0	6.863	TRUE
Neutrophil	cg15391601	-0.059	-0.079	-0.039	0.09	-5.874	0	0	6.863	FALSE
Neutrophil	cg26598348	0.225	0.149	0.301	0.472	5.874	0	0	6.862	TRUE
Neutrophil	cg11344729	0.215	0.142	0.287	0.667	5.874	0	0	6.862	TRUE
Neutrophil	cg22833175	0.147	0.098	0.197	0.712	5.874	0	0	6.862	TRUE
Neutrophil	cg08496123	0.139	0.092	0.186	0.785	5.874	0	0	6.862	TRUE
Neutrophil	cg24341299	-0.063	-0.085	-0.042	0.072	-5.874	0	0	6.862	FALSE
Neutrophil	cg09856436	-0.161	-0.216	-0.107	0.596	-5.874	0	0	6.862	TRUE
Neutrophil	cg26726035	0.099	0.066	0.133	0.876	5.874	0	0	6.861	FALSE
Neutrophil	cg06925083	-0.12	-0.161	-0.08	0.286	-5.874	0	0	6.861	TRUE
Neutrophil	cg07144032	0.096	0.063	0.128	0.877	5.874	0	0	6.861	FALSE
Neutrophil	cg00534255	0.16	0.106	0.214	0.821	5.874	0	0	6.861	TRUE
Neutrophil	cg22560214	-0.149	-0.199	-0.099	0.359	-5.874	0	0	6.86	TRUE
Neutrophil	cg26130581	0.167	0.11	0.223	0.584	5.874	0	0	6.86	TRUE
Neutrophil	cg13372456	-0.103	-0.138	-0.068	0.099	-5.874	0	0	6.86	TRUE
Neutrophil	cg14919250	-0.08	-0.107	-0.053	0.097	-5.874	0	0	6.86	FALSE
Neutrophil	cg17830921	0.109	0.073	0.146	0.792	5.873	0	0	6.859	TRUE
Neutrophil	cg00053063	0.151	0.1	0.201	0.779	5.873	0	0	6.859	TRUE
Neutrophil	cg21769820	0.154	0.102	0.206	0.754	5.873	0	0	6.859	TRUE
Neutrophil	cg14158558	0.179	0.119	0.239	0.745	5.873	0	0	6.859	TRUE
Neutrophil	cg01065373	-0.065	-0.087	-0.043	0.16	-5.873	0	0	6.858	FALSE
Neutrophil	cg27544671	-0.047	-0.063	-0.031	0.071	-5.873	0	0	6.858	FALSE
Neutrophil	cg11295942	0.186	0.123	0.248	0.713	5.873	0	0	6.858	TRUE
Neutrophil	cg10507508	-0.083	-0.111	-0.055	0.105	-5.873	0	0	6.858	FALSE
Neutrophil	cg02808338	-0.065	-0.087	-0.043	0.095	-5.873	0	0	6.858	FALSE
Neutrophil	cg03642555	0.184	0.122	0.246	0.631	5.873	0	0	6.858	TRUE
Neutrophil	cg05332152	-0.13	-0.173	-0.086	0.836	-5.873	0	0	6.858	TRUE
Neutrophil	cg15680288	-0.199	-0.266	-0.132	0.262	-5.873	0	0	6.858	TRUE
Neutrophil	cg12946705	0.163	0.108	0.217	0.736	5.873	0	0	6.858	TRUE
Neutrophil	cg24413778	-0.202	-0.27	-0.134	0.354	-5.873	0	0	6.857	TRUE
Neutrophil	cg21514723	0.116	0.077	0.156	0.795	5.873	0	0	6.857	TRUE
Neutrophil	cg23871640	-0.097	-0.13	-0.064	0.112	-5.873	0	0	6.857	FALSE
Neutrophil	cg04105282	-0.222	-0.297	-0.147	0.256	-5.873	0	0	6.857	TRUE
Neutrophil	cg24083367	-0.07	-0.093	-0.046	0.213	-5.873	0	0	6.857	FALSE
Neutrophil	cg00025436	-0.054	-0.072	-0.036	0.061	-5.873	0	0	6.857	FALSE
Neutrophil	cg17108423	-0.137	-0.183	-0.091	0.716	-5.873	0	0	6.857	TRUE
Neutrophil	cg25057221	0.049	0.033	0.066	0.91	5.873	0	0	6.857	FALSE
Neutrophil	cg16464007	0.129	0.086	0.173	0.886	5.873	0	0	6.857	TRUE
Neutrophil	cg08632420	0.135	0.09	0.181	0.399	5.873	0	0	6.856	TRUE
Neutrophil	cg04521279	0.07	0.046	0.093	0.84	5.873	0	0	6.856	FALSE
Neutrophil	cg20510084	-0.12	-0.161	-0.08	0.788	-5.873	0	0	6.856	TRUE
Neutrophil	cg17653583	0.094	0.063	0.126	0.878	5.873	0	0	6.856	FALSE
Neutrophil	cg22627800	-0.073	-0.098	-0.049	0.124	-5.873	0	0	6.856	FALSE
Neutrophil	cg07073460	0.076	0.051	0.102	0.895	5.873	0	0	6.856	FALSE
Neutrophil	cg13917614	0.24	0.159	0.322	0.683	5.873	0	0	6.856	TRUE
Neutrophil	cg09990481	0.185	0.123	0.247	0.699	5.873	0	0	6.856	TRUE
Neutrophil	cg15572787	-0.08	-0.107	-0.053	0.091	-5.873	0	0	6.855	FALSE
Neutrophil	cg09339219	-0.148	-0.198	-0.098	0.341	-5.873	0	0	6.855	TRUE
Neutrophil	cg27013914	0.146	0.097	0.195	0.826	5.872	0	0	6.855	TRUE
Neutrophil	cg09271882	0.119	0.079	0.159	0.729	5.872	0	0	6.854	TRUE
Neutrophil	cg16549151	0.175	0.116	0.234	0.803	5.872	0	0	6.854	TRUE
Neutrophil	cg20556988	0.121	0.08	0.162	0.682	5.872	0	0	6.854	TRUE
Neutrophil	cg17097782	-0.187	-0.25	-0.124	0.271	-5.872	0	0	6.854	TRUE
Neutrophil	cg04944393	0.152	0.1	0.203	0.781	5.872	0	0	6.854	TRUE
Neutrophil	cg09617556	-0.145	-0.195	-0.096	0.43	-5.872	0	0	6.854	TRUE
Neutrophil	cg21460625	0.174	0.116	0.233	0.584	5.872	0	0	6.854	TRUE
Neutrophil	cg08321684	-0.09	-0.121	-0.06	0.89	-5.872	0	0	6.854	FALSE
Neutrophil	cg10063290	0.225	0.149	0.301	0.653	5.872	0	0	6.853	TRUE
Neutrophil	cg04035828	0.122	0.081	0.164	0.568	5.872	0	0	6.853	TRUE
Neutrophil	cg01089800	0.06	0.04	0.081	0.815	5.872	0	0	6.853	FALSE
Neutrophil	cg18794622	0.125	0.083	0.168	0.83	5.872	0	0	6.853	TRUE
Neutrophil	cg07974303	0.13	0.086	0.174	0.829	5.872	0	0	6.853	TRUE
Neutrophil	cg07835424	-0.193	-0.258	-0.128	0.201	-5.872	0	0	6.853	TRUE
Neutrophil	cg20587336	-0.064	-0.086	-0.043	0.071	-5.872	0	0	6.853	FALSE
Neutrophil	cg11191337	0.216	0.143	0.289	0.695	5.872	0	0	6.853	TRUE
Neutrophil	cg08180070	-0.133	-0.178	-0.088	0.153	-5.872	0	0	6.852	TRUE
Neutrophil	cg13586425	0.222	0.147	0.297	0.567	5.872	0	0	6.852	TRUE
Neutrophil	cg25812043	0.215	0.143	0.288	0.722	5.872	0	0	6.851	TRUE
Neutrophil	cg12183032	0.163	0.108	0.219	0.727	5.872	0	0	6.851	TRUE
Neutrophil	cg11296224	0.134	0.089	0.179	0.798	5.872	0	0	6.85	TRUE
Neutrophil	cg12626956	-0.142	-0.19	-0.094	0.238	-5.872	0	0	6.85	TRUE
Neutrophil	cg22501476	0.065	0.043	0.087	0.826	5.871	0	0	6.849	FALSE
Neutrophil	cg01004682	0.131	0.087	0.175	0.793	5.871	0	0	6.849	TRUE
Neutrophil	cg10381520	0.098	0.065	0.131	0.824	5.871	0	0	6.849	FALSE
Neutrophil	cg05345285	0.09	0.06	0.121	0.894	5.871	0	0	6.849	FALSE
Neutrophil	cg00213479	-0.071	-0.095	-0.047	0.107	-5.871	0	0	6.849	FALSE
Neutrophil	cg24045590	0.173	0.114	0.231	0.8	5.871	0	0	6.849	TRUE
Neutrophil	cg00886856	0.088	0.058	0.117	0.882	5.871	0	0	6.849	FALSE
Neutrophil	cg06759058	-0.07	-0.093	-0.046	0.087	-5.871	0	0	6.849	FALSE
Neutrophil	ch.5.432310R	-0.102	-0.136	-0.068	0.125	-5.871	0	0	6.849	TRUE
Neutrophil	cg06936402	0.126	0.084	0.169	0.815	5.871	0	0	6.849	TRUE
Neutrophil	cg14142087	-0.1	-0.134	-0.066	0.729	-5.871	0	0	6.849	TRUE
Neutrophil	cg06819605	0.11	0.073	0.147	0.871	5.871	0	0	6.848	TRUE
Neutrophil	cg06019841	0.057	0.038	0.076	0.885	5.871	0	0	6.848	FALSE
Neutrophil	cg01446895	0.12	0.079	0.16	0.845	5.871	0	0	6.848	TRUE
Neutrophil	cg15674219	0.128	0.085	0.171	0.732	5.871	0	0	6.848	TRUE
Neutrophil	cg23053977	0.167	0.11	0.223	0.761	5.871	0	0	6.848	TRUE
Neutrophil	cg25163076	0.201	0.133	0.268	0.348	5.871	0	0	6.847	TRUE
Neutrophil	cg14069214	0.141	0.094	0.189	0.798	5.871	0	0	6.847	TRUE
Neutrophil	cg19215266	0.203	0.135	0.271	0.38	5.871	0	0	6.847	TRUE
Neutrophil	cg27461259	0.187	0.124	0.25	0.454	5.871	0	0	6.847	TRUE
Neutrophil	cg05743346	-0.243	-0.325	-0.161	0.281	-5.871	0	0	6.847	TRUE
Neutrophil	cg25112438	-0.047	-0.063	-0.031	0.036	-5.87	0	0	6.847	FALSE
Neutrophil	cg07242422	-0.067	-0.089	-0.044	0.074	-5.871	0	0	6.847	FALSE
Neutrophil	cg15974673	-0.251	-0.336	-0.166	0.419	-5.871	0	0	6.847	TRUE
Neutrophil	cg15003482	0.137	0.091	0.183	0.834	5.871	0	0	6.847	TRUE
Neutrophil	cg26725397	0.142	0.094	0.19	0.788	5.871	0	0	6.847	TRUE
Neutrophil	cg13554849	-0.062	-0.083	-0.041	0.931	-5.871	0	0	6.847	FALSE
Neutrophil	cg08933517	0.213	0.141	0.285	0.609	5.871	0	0	6.846	TRUE
Neutrophil	cg04501624	0.178	0.118	0.238	0.793	5.871	0	0	6.846	TRUE
Neutrophil	cg12025289	-0.071	-0.094	-0.047	0.076	-5.871	0	0	6.846	FALSE
Neutrophil	cg06136054	0.183	0.121	0.244	0.676	5.871	0	0	6.846	TRUE
Neutrophil	cg12081897	-0.057	-0.076	-0.037	0.067	-5.87	0	0	6.846	FALSE
Neutrophil	cg12825070	-0.216	-0.288	-0.143	0.286	-5.871	0	0	6.846	TRUE
Neutrophil	cg02435345	0.149	0.099	0.2	0.795	5.871	0	0	6.846	TRUE
Neutrophil	cg03782220	0.176	0.117	0.235	0.714	5.871	0	0	6.846	TRUE
Neutrophil	cg23172892	0.211	0.14	0.282	0.714	5.87	0	0	6.845	TRUE
Neutrophil	cg00050792	0.059	0.039	0.079	0.92	5.87	0	0	6.845	FALSE
Neutrophil	cg14099787	0.059	0.039	0.079	0.907	5.87	0	0	6.845	FALSE
Neutrophil	cg14791799	0.105	0.07	0.141	0.875	5.87	0	0	6.845	TRUE
Neutrophil	cg16121807	0.156	0.104	0.209	0.843	5.87	0	0	6.845	TRUE
Neutrophil	cg12794469	-0.08	-0.107	-0.053	0.236	-5.87	0	0	6.845	FALSE
Neutrophil	cg11751545	-0.207	-0.276	-0.137	0.448	-5.87	0	0	6.844	TRUE
Neutrophil	cg27033655	-0.147	-0.196	-0.097	0.692	-5.87	0	0	6.844	TRUE
Neutrophil	cg08136809	-0.074	-0.1	-0.049	0.066	-5.87	0	0	6.844	FALSE
Neutrophil	cg20103150	-0.182	-0.244	-0.121	0.329	-5.87	0	0	6.844	TRUE
Neutrophil	cg15829056	0.122	0.081	0.163	0.833	5.87	0	0	6.844	TRUE
Neutrophil	cg05981335	-0.15	-0.201	-0.099	0.232	-5.87	0	0	6.844	TRUE
Neutrophil	cg10615519	-0.065	-0.087	-0.043	0.083	-5.87	0	0	6.844	FALSE
Neutrophil	cg07068761	-0.244	-0.327	-0.162	0.48	-5.87	0	0	6.844	TRUE
Neutrophil	cg01751800	0.148	0.098	0.197	0.475	5.87	0	0	6.843	TRUE
Neutrophil	cg12080717	0.141	0.093	0.188	0.671	5.87	0	0	6.843	TRUE
Neutrophil	cg26891661	0.045	0.03	0.06	0.894	5.869	0	0	6.843	FALSE
Neutrophil	cg19512848	0.082	0.054	0.109	0.867	5.87	0	0	6.843	FALSE
Neutrophil	cg27469719	0.016	0.011	0.021	0.026	5.869	0	0	6.843	FALSE
Neutrophil	cg01531542	0.064	0.043	0.086	0.873	5.87	0	0	6.843	FALSE
Neutrophil	cg00782275	0.046	0.03	0.061	0.888	5.869	0	0	6.843	FALSE
Neutrophil	cg13995140	0.119	0.079	0.159	0.816	5.87	0	0	6.843	TRUE
Neutrophil	cg13688783	0.082	0.055	0.11	0.287	5.87	0	0	6.843	FALSE
Neutrophil	cg06623151	0.106	0.07	0.141	0.234	5.87	0	0	6.843	TRUE
Neutrophil	cg04114386	0.178	0.118	0.238	0.739	5.87	0	0	6.843	TRUE
Neutrophil	cg04688590	0.102	0.068	0.136	0.743	5.87	0	0	6.842	TRUE
Neutrophil	cg10451621	0.161	0.107	0.216	0.785	5.87	0	0	6.842	TRUE
Neutrophil	cg26924247	0.218	0.144	0.291	0.486	5.87	0	0	6.842	TRUE
Neutrophil	cg02865928	0.12	0.08	0.161	0.776	5.87	0	0	6.842	TRUE
Neutrophil	cg06730723	-0.078	-0.105	-0.052	0.117	-5.87	0	0	6.842	FALSE
Neutrophil	cg06921943	-0.057	-0.076	-0.038	0.075	-5.87	0	0	6.842	FALSE
Neutrophil	cg18222083	-0.101	-0.135	-0.067	0.11	-5.87	0	0	6.842	TRUE
Neutrophil	cg11813976	-0.159	-0.213	-0.106	0.18	-5.87	0	0	6.842	TRUE
Neutrophil	cg05054438	-0.038	-0.051	-0.025	0.039	-5.869	0	0	6.842	FALSE
Neutrophil	cg14209138	0.101	0.067	0.134	0.858	5.87	0	0	6.841	TRUE
Neutrophil	cg22934237	0.095	0.063	0.126	0.825	5.87	0	0	6.841	FALSE
Neutrophil	cg09424308	0.122	0.081	0.163	0.437	5.87	0	0	6.841	TRUE
Neutrophil	cg18148179	-0.131	-0.175	-0.087	0.292	-5.87	0	0	6.841	TRUE
Neutrophil	cg15017728	-0.03	-0.041	-0.02	0.042	-5.869	0	0	6.841	FALSE
Neutrophil	cg10429573	0.155	0.103	0.208	0.731	5.869	0	0	6.841	TRUE
Neutrophil	cg25343246	0.111	0.073	0.148	0.182	5.869	0	0	6.841	TRUE
Neutrophil	cg09378339	0.147	0.097	0.196	0.799	5.869	0	0	6.84	TRUE
Neutrophil	cg23866759	-0.082	-0.109	-0.054	0.119	-5.869	0	0	6.84	FALSE
Neutrophil	cg00136400	0.166	0.11	0.223	0.776	5.869	0	0	6.84	TRUE
Neutrophil	cg00984146	-0.122	-0.163	-0.081	0.117	-5.869	0	0	6.84	TRUE
Neutrophil	cg16527441	-0.063	-0.084	-0.042	0.913	-5.869	0	0	6.84	FALSE
Neutrophil	cg14750948	-0.158	-0.211	-0.105	0.169	-5.869	0	0	6.839	TRUE
Neutrophil	cg09739896	-0.054	-0.072	-0.036	0.063	-5.869	0	0	6.839	FALSE
Neutrophil	cg08591761	-0.057	-0.076	-0.038	0.11	-5.869	0	0	6.839	FALSE
Neutrophil	cg11954852	0.103	0.068	0.137	0.848	5.869	0	0	6.839	TRUE
Neutrophil	cg03359095	0.17	0.113	0.228	0.447	5.869	0	0	6.839	TRUE
Neutrophil	cg08030545	-0.029	-0.039	-0.019	0.04	-5.868	0	0	6.839	FALSE
Neutrophil	cg09487139	0.088	0.058	0.117	0.835	5.869	0	0	6.838	FALSE
Neutrophil	cg04174538	0.107	0.071	0.143	0.597	5.869	0	0	6.837	TRUE
Neutrophil	cg22782017	0.141	0.094	0.189	0.806	5.869	0	0	6.837	TRUE
Neutrophil	cg12459280	0.07	0.046	0.093	0.893	5.869	0	0	6.837	FALSE
Neutrophil	cg15616310	0.158	0.105	0.212	0.804	5.869	0	0	6.837	TRUE
Neutrophil	cg03305746	0.171	0.114	0.229	0.752	5.869	0	0	6.837	TRUE
Neutrophil	cg19247032	0.201	0.133	0.268	0.648	5.869	0	0	6.837	TRUE
Neutrophil	cg07933552	-0.075	-0.1	-0.05	0.108	-5.868	0	0	6.836	FALSE
Neutrophil	cg13561817	0.129	0.085	0.172	0.834	5.868	0	0	6.836	TRUE
Neutrophil	cg11360149	0.103	0.068	0.137	0.853	5.868	0	0	6.836	TRUE
Neutrophil	cg02507167	0.162	0.108	0.217	0.589	5.868	0	0	6.836	TRUE
Neutrophil	cg09643398	0.154	0.102	0.205	0.74	5.868	0	0	6.836	TRUE
Neutrophil	cg01874152	0.196	0.13	0.262	0.853	5.868	0	0	6.836	TRUE
Neutrophil	ch.16.13300564R	-0.067	-0.09	-0.045	0.068	-5.868	0	0	6.835	FALSE
Neutrophil	cg27496339	-0.14	-0.187	-0.093	0.143	-5.868	0	0	6.835	TRUE
Neutrophil	cg06778662	0.14	0.093	0.187	0.731	5.868	0	0	6.835	TRUE
Neutrophil	cg05140937	0.129	0.085	0.172	0.807	5.868	0	0	6.835	TRUE
Neutrophil	cg13643814	-0.123	-0.164	-0.081	0.128	-5.868	0	0	6.835	TRUE
Neutrophil	cg04522676	0.105	0.07	0.141	0.871	5.868	0	0	6.835	TRUE
Neutrophil	cg26214645	0.13	0.086	0.174	0.551	5.868	0	0	6.835	TRUE
Neutrophil	cg12758147	0.202	0.134	0.27	0.62	5.868	0	0	6.835	TRUE
Neutrophil	cg24115835	0.055	0.037	0.074	0.788	5.868	0	0	6.834	FALSE
Neutrophil	cg07457820	0.181	0.12	0.242	0.7	5.868	0	0	6.834	TRUE
Neutrophil	cg02886838	-0.084	-0.112	-0.056	0.854	-5.868	0	0	6.834	FALSE
Neutrophil	cg24225517	-0.13	-0.174	-0.086	0.129	-5.868	0	0	6.834	TRUE
Neutrophil	ch.16.1427106R	-0.115	-0.154	-0.076	0.141	-5.868	0	0	6.834	TRUE
Neutrophil	cg24289219	0.097	0.064	0.129	0.874	5.868	0	0	6.834	FALSE
Neutrophil	cg20787934	0.03	0.02	0.041	0.948	5.867	0	0	6.834	FALSE
Neutrophil	cg03408359	0.185	0.123	0.248	0.622	5.868	0	0	6.833	TRUE
Neutrophil	cg00142670	0.137	0.091	0.183	0.468	5.868	0	0	6.833	TRUE
Neutrophil	cg17298788	0.127	0.084	0.17	0.857	5.868	0	0	6.833	TRUE
Neutrophil	cg07084019	0.162	0.107	0.216	0.721	5.868	0	0	6.833	TRUE
Neutrophil	cg13477774	-0.162	-0.217	-0.108	0.237	-5.868	0	0	6.833	TRUE
Neutrophil	cg21964231	0.196	0.13	0.262	0.654	5.868	0	0	6.832	TRUE
Neutrophil	cg18107268	0.094	0.062	0.126	0.742	5.868	0	0	6.832	FALSE
Neutrophil	cg03706977	0.132	0.087	0.176	0.724	5.868	0	0	6.832	TRUE
Neutrophil	cg02540026	0.165	0.11	0.221	0.648	5.868	0	0	6.832	TRUE
Neutrophil	cg10720966	0.107	0.071	0.143	0.815	5.868	0	0	6.832	TRUE
Neutrophil	cg02743091	-0.032	-0.043	-0.021	0.044	-5.867	0	0	6.832	FALSE
Neutrophil	cg03759094	0.1	0.066	0.133	0.636	5.868	0	0	6.832	FALSE
Neutrophil	cg06158650	-0.123	-0.165	-0.082	0.129	-5.867	0	0	6.831	TRUE
Neutrophil	cg21403771	-0.057	-0.076	-0.038	0.077	-5.867	0	0	6.831	FALSE
Neutrophil	cg27132391	-0.109	-0.146	-0.073	0.16	-5.867	0	0	6.831	TRUE
Neutrophil	cg06640206	0.118	0.078	0.158	0.853	5.867	0	0	6.83	TRUE
Neutrophil	cg13818664	0.156	0.103	0.209	0.669	5.867	0	0	6.83	TRUE
Neutrophil	cg06233135	0.176	0.117	0.235	0.774	5.867	0	0	6.83	TRUE
Neutrophil	cg16123760	0.048	0.032	0.065	0.828	5.867	0	0	6.83	FALSE
Neutrophil	cg02922566	0.193	0.128	0.259	0.693	5.867	0	0	6.829	TRUE
Neutrophil	cg09224534	-0.059	-0.079	-0.039	0.101	-5.867	0	0	6.829	FALSE
Neutrophil	cg02329599	-0.038	-0.051	-0.025	0.057	-5.866	0	0	6.829	FALSE
Neutrophil	cg26865084	0.208	0.138	0.279	0.513	5.867	0	0	6.829	TRUE
Neutrophil	cg07310500	-0.195	-0.26	-0.129	0.305	-5.867	0	0	6.828	TRUE
Neutrophil	cg14667838	0.097	0.064	0.129	0.633	5.867	0	0	6.828	FALSE
Neutrophil	cg18099749	0.126	0.083	0.168	0.83	5.867	0	0	6.828	TRUE
Neutrophil	cg02300279	-0.076	-0.102	-0.05	0.088	-5.867	0	0	6.828	FALSE
Neutrophil	cg26660654	0.185	0.123	0.247	0.749	5.867	0	0	6.828	TRUE
Neutrophil	cg08662619	0.213	0.141	0.284	0.708	5.867	0	0	6.828	TRUE
Neutrophil	cg16638523	-0.058	-0.077	-0.038	0.096	-5.866	0	0	6.827	FALSE
Neutrophil	cg10333402	-0.137	-0.183	-0.091	0.16	-5.867	0	0	6.827	TRUE
Neutrophil	cg21082271	0.049	0.032	0.065	0.067	5.866	0	0	6.827	FALSE
Neutrophil	cg19484164	0.074	0.049	0.099	0.897	5.866	0	0	6.827	FALSE
Neutrophil	cg21037943	0.194	0.129	0.259	0.713	5.866	0	0	6.827	TRUE
Neutrophil	cg22660196	0.118	0.078	0.158	0.882	5.866	0	0	6.826	TRUE
Neutrophil	cg15296871	0.079	0.053	0.106	0.851	5.866	0	0	6.826	FALSE
Neutrophil	cg21736592	-0.048	-0.064	-0.032	0.082	-5.866	0	0	6.826	FALSE
Neutrophil	cg18992570	0.151	0.1	0.202	0.795	5.866	0	0	6.826	TRUE
Neutrophil	cg07908805	0.197	0.13	0.263	0.73	5.866	0	0	6.826	TRUE
Neutrophil	cg14173199	-0.064	-0.086	-0.042	0.102	-5.866	0	0	6.826	FALSE
Neutrophil	cg17148976	-0.146	-0.195	-0.096	0.175	-5.866	0	0	6.826	TRUE
Neutrophil	cg02749984	0.095	0.063	0.127	0.886	5.866	0	0	6.826	FALSE
Neutrophil	cg25940239	0.192	0.127	0.257	0.705	5.866	0	0	6.826	TRUE
Neutrophil	cg06963648	-0.015	-0.021	-0.01	0.038	-5.865	0	0	6.825	FALSE
Neutrophil	cg09216797	0.118	0.078	0.158	0.854	5.866	0	0	6.825	TRUE
Neutrophil	cg16424078	-0.197	-0.264	-0.131	0.298	-5.866	0	0	6.825	TRUE
Neutrophil	cg17408935	0.161	0.107	0.216	0.737	5.866	0	0	6.825	TRUE
Neutrophil	cg24527881	-0.216	-0.288	-0.143	0.238	-5.866	0	0	6.825	TRUE
Neutrophil	cg05298224	-0.125	-0.167	-0.083	0.572	-5.866	0	0	6.825	TRUE
Neutrophil	cg12772314	0.127	0.084	0.169	0.683	5.866	0	0	6.824	TRUE
Neutrophil	cg08681737	-0.083	-0.112	-0.055	0.1	-5.866	0	0	6.824	FALSE
Neutrophil	cg25843003	-0.146	-0.195	-0.096	0.5	-5.866	0	0	6.824	TRUE
Neutrophil	cg25573710	-0.212	-0.283	-0.14	0.662	-5.866	0	0	6.824	TRUE
Neutrophil	cg13369099	0.143	0.095	0.191	0.715	5.866	0	0	6.823	TRUE
Neutrophil	cg09583374	-0.231	-0.308	-0.153	0.442	-5.866	0	0	6.823	TRUE
Neutrophil	cg01824933	0.239	0.158	0.32	0.677	5.866	0	0	6.823	TRUE
Neutrophil	cg25049486	0.105	0.07	0.141	0.907	5.866	0	0	6.823	TRUE
Neutrophil	cg08169794	0.183	0.121	0.244	0.768	5.866	0	0	6.823	TRUE
Neutrophil	cg01825818	-0.129	-0.172	-0.085	0.492	-5.866	0	0	6.823	TRUE
Neutrophil	cg12955305	0.22	0.146	0.294	0.7	5.866	0	0	6.823	TRUE
Neutrophil	cg07089161	0.168	0.112	0.225	0.613	5.865	0	0	6.822	TRUE
Neutrophil	cg12945054	0.089	0.059	0.119	0.896	5.865	0	0	6.822	FALSE
Neutrophil	cg15817236	-0.117	-0.157	-0.078	0.144	-5.865	0	0	6.822	TRUE
Neutrophil	cg09132790	0.117	0.077	0.156	0.62	5.865	0	0	6.822	TRUE
Neutrophil	cg17500321	-0.036	-0.048	-0.024	0.05	-5.865	0	0	6.822	FALSE
Neutrophil	cg26678609	-0.095	-0.126	-0.063	0.117	-5.865	0	0	6.822	FALSE
Neutrophil	cg04791390	0.258	0.171	0.345	0.519	5.865	0	0	6.821	TRUE
Neutrophil	cg06724462	0.139	0.092	0.187	0.778	5.865	0	0	6.821	TRUE
Neutrophil	cg25263238	0.302	0.2	0.403	0.613	5.865	0	0	6.821	TRUE
Neutrophil	cg00540540	0.174	0.115	0.233	0.737	5.865	0	0	6.821	TRUE
Neutrophil	cg10314411	0.079	0.052	0.106	0.869	5.865	0	0	6.821	FALSE
Neutrophil	cg02172058	-0.204	-0.273	-0.135	0.703	-5.865	0	0	6.821	TRUE
Neutrophil	cg00091302	-0.171	-0.228	-0.113	0.536	-5.865	0	0	6.821	TRUE
Neutrophil	cg04736751	0.175	0.116	0.234	0.781	5.865	0	0	6.82	TRUE
Neutrophil	cg05045130	-0.095	-0.127	-0.063	0.118	-5.865	0	0	6.82	FALSE
Neutrophil	cg15696816	0.104	0.069	0.139	0.877	5.865	0	0	6.82	TRUE
Neutrophil	cg15811515	-0.208	-0.278	-0.138	0.231	-5.865	0	0	6.82	TRUE
Neutrophil	cg22176131	0.204	0.135	0.273	0.569	5.865	0	0	6.82	TRUE
Neutrophil	cg18105749	0.16	0.106	0.214	0.284	5.865	0	0	6.819	TRUE
Neutrophil	cg13895765	-0.118	-0.157	-0.078	0.095	-5.865	0	0	6.819	TRUE
Neutrophil	cg26929573	0.279	0.185	0.373	0.549	5.865	0	0	6.819	TRUE
Neutrophil	cg08883487	0.127	0.084	0.17	0.744	5.865	0	0	6.819	TRUE
Neutrophil	cg02216879	0.036	0.024	0.048	0.953	5.864	0	0	6.819	FALSE
Neutrophil	cg24221373	0.12	0.08	0.161	0.731	5.865	0	0	6.818	TRUE
Neutrophil	cg10692614	0.117	0.078	0.157	0.849	5.865	0	0	6.818	TRUE
Neutrophil	cg03524445	-0.062	-0.083	-0.041	0.082	-5.864	0	0	6.818	FALSE
Neutrophil	cg09795195	0.146	0.097	0.195	0.708	5.864	0	0	6.818	TRUE
Neutrophil	cg18565809	0.109	0.072	0.145	0.494	5.864	0	0	6.818	TRUE
Neutrophil	cg22257574	0.108	0.072	0.145	0.288	5.864	0	0	6.817	TRUE
Neutrophil	cg25744613	-0.092	-0.123	-0.061	0.101	-5.864	0	0	6.817	FALSE
Neutrophil	cg16228090	-0.074	-0.1	-0.049	0.132	-5.864	0	0	6.817	FALSE
Neutrophil	cg21977256	-0.034	-0.045	-0.022	0.049	-5.864	0	0	6.817	FALSE
Neutrophil	cg23413809	-0.211	-0.283	-0.14	0.313	-5.864	0	0	6.817	TRUE
Neutrophil	cg07782744	0.113	0.075	0.151	0.589	5.864	0	0	6.817	TRUE
Neutrophil	cg16187013	0.111	0.073	0.148	0.613	5.864	0	0	6.816	TRUE
Neutrophil	cg08706317	0.135	0.09	0.181	0.626	5.864	0	0	6.816	TRUE
Neutrophil	cg02049232	-0.109	-0.146	-0.072	0.244	-5.864	0	0	6.816	TRUE
Neutrophil	cg00621247	0.146	0.096	0.195	0.668	5.864	0	0	6.816	TRUE
Neutrophil	cg01540949	0.146	0.096	0.195	0.495	5.864	0	0	6.816	TRUE
Neutrophil	cg24624841	0.091	0.06	0.122	0.127	5.864	0	0	6.816	FALSE
Neutrophil	cg24294013	0.041	0.027	0.055	0.939	5.863	0	0	6.815	FALSE
Neutrophil	cg27578381	0.174	0.115	0.232	0.627	5.864	0	0	6.815	TRUE
Neutrophil	cg05220114	0.144	0.095	0.192	0.48	5.864	0	0	6.815	TRUE
Neutrophil	cg25968664	0.237	0.157	0.317	0.559	5.864	0	0	6.815	TRUE
Neutrophil	cg08895981	0.153	0.101	0.204	0.796	5.864	0	0	6.815	TRUE
Neutrophil	cg13769004	-0.067	-0.09	-0.044	0.097	-5.864	0	0	6.815	FALSE
Neutrophil	cg10626896	0.182	0.12	0.243	0.704	5.864	0	0	6.815	TRUE
Neutrophil	cg14541870	-0.054	-0.072	-0.036	0.119	-5.864	0	0	6.815	FALSE
Neutrophil	cg13545642	0.037	0.025	0.05	0.937	5.863	0	0	6.814	FALSE
Neutrophil	cg11985116	0.145	0.096	0.194	0.73	5.864	0	0	6.814	TRUE
Neutrophil	cg11090202	-0.194	-0.26	-0.129	0.271	-5.864	0	0	6.814	TRUE
Neutrophil	cg02533339	-0.241	-0.322	-0.16	0.396	-5.864	0	0	6.814	TRUE
Neutrophil	cg24757346	0.108	0.071	0.144	0.746	5.864	0	0	6.813	TRUE
Neutrophil	cg03707256	0.254	0.168	0.34	0.614	5.864	0	0	6.813	TRUE
Neutrophil	cg13009302	0.157	0.104	0.21	0.721	5.864	0	0	6.813	TRUE
Neutrophil	cg07125541	0.131	0.087	0.176	0.778	5.863	0	0	6.813	TRUE
Neutrophil	cg12020230	0.152	0.101	0.204	0.752	5.863	0	0	6.813	TRUE
Neutrophil	cg26172051	0.077	0.051	0.103	0.797	5.863	0	0	6.812	FALSE
Neutrophil	cg15044322	0.112	0.074	0.15	0.847	5.863	0	0	6.812	TRUE
Neutrophil	cg23747675	0.149	0.099	0.199	0.59	5.863	0	0	6.811	TRUE
Neutrophil	cg17101703	0.097	0.064	0.13	0.539	5.863	0	0	6.811	FALSE
Neutrophil	cg08739828	0.157	0.104	0.209	0.451	5.863	0	0	6.811	TRUE
Neutrophil	cg16491305	0.05	0.033	0.066	0.921	5.863	0	0	6.811	FALSE
Neutrophil	cg04304048	0.137	0.091	0.183	0.782	5.863	0	0	6.811	TRUE
Neutrophil	cg04598251	-0.057	-0.077	-0.038	0.062	-5.863	0	0	6.811	FALSE
Neutrophil	cg14591460	0.153	0.101	0.204	0.497	5.863	0	0	6.81	TRUE
Neutrophil	cg24947064	0.147	0.097	0.197	0.787	5.863	0	0	6.81	TRUE
Neutrophil	cg14353201	0.153	0.102	0.205	0.757	5.863	0	0	6.81	TRUE
Neutrophil	cg01014224	0.16	0.106	0.214	0.698	5.863	0	0	6.81	TRUE
Neutrophil	cg12164321	-0.21	-0.281	-0.139	0.341	-5.863	0	0	6.809	TRUE
Neutrophil	cg22330749	0.179	0.119	0.24	0.695	5.863	0	0	6.809	TRUE
Neutrophil	cg04194066	0.123	0.081	0.164	0.857	5.863	0	0	6.809	TRUE
Neutrophil	cg02033124	0.173	0.114	0.231	0.763	5.863	0	0	6.809	TRUE
Neutrophil	cg16449251	-0.069	-0.092	-0.046	0.085	-5.863	0	0	6.809	FALSE
Neutrophil	cg17364251	0.143	0.095	0.191	0.799	5.862	0	0	6.808	TRUE
Neutrophil	cg25376491	0.166	0.11	0.221	0.481	5.862	0	0	6.808	TRUE
Neutrophil	cg06520672	-0.057	-0.076	-0.038	0.07	-5.862	0	0	6.808	FALSE
Neutrophil	cg04247336	0.208	0.138	0.278	0.679	5.862	0	0	6.808	TRUE
Neutrophil	cg05765990	0.074	0.049	0.099	0.783	5.862	0	0	6.807	FALSE
Neutrophil	cg23035241	0.147	0.098	0.197	0.777	5.862	0	0	6.807	TRUE
Neutrophil	cg22837321	-0.127	-0.17	-0.084	0.155	-5.862	0	0	6.807	TRUE
Neutrophil	cg16856874	-0.16	-0.214	-0.106	0.272	-5.862	0	0	6.807	TRUE
Neutrophil	cg13526221	0.098	0.065	0.131	0.694	5.862	0	0	6.807	FALSE
Neutrophil	cg09747891	0.2	0.133	0.268	0.588	5.862	0	0	6.807	TRUE
Neutrophil	cg04373948	0.225	0.149	0.301	0.617	5.862	0	0	6.806	TRUE
Neutrophil	cg12563184	0.097	0.064	0.13	0.826	5.862	0	0	6.806	FALSE
Neutrophil	cg21962324	0.303	0.2	0.405	0.621	5.862	0	0	6.806	TRUE
Neutrophil	cg18988435	-0.218	-0.292	-0.144	0.448	-5.862	0	0	6.806	TRUE
Neutrophil	cg16499645	-0.149	-0.199	-0.099	0.172	-5.862	0	0	6.805	TRUE
Neutrophil	cg19651155	-0.063	-0.084	-0.042	0.077	-5.862	0	0	6.805	FALSE
Neutrophil	cg25824217	-0.24	-0.32	-0.159	0.649	-5.862	0	0	6.805	TRUE
Neutrophil	cg20693854	0.106	0.07	0.142	0.604	5.862	0	0	6.805	TRUE
Neutrophil	cg03514933	0.205	0.136	0.274	0.696	5.862	0	0	6.805	TRUE
Neutrophil	cg12191096	-0.07	-0.093	-0.046	0.085	-5.862	0	0	6.805	FALSE
Neutrophil	cg04321555	0.233	0.154	0.311	0.289	5.862	0	0	6.805	TRUE
Neutrophil	cg00603435	0.185	0.123	0.247	0.52	5.862	0	0	6.805	TRUE
Neutrophil	cg03555502	-0.223	-0.298	-0.148	0.348	-5.862	0	0	6.805	TRUE
Neutrophil	cg18989919	0.077	0.051	0.103	0.901	5.862	0	0	6.805	FALSE
Neutrophil	cg12002139	-0.253	-0.338	-0.167	0.812	-5.862	0	0	6.804	TRUE
Neutrophil	cg02381009	0.126	0.083	0.168	0.812	5.861	0	0	6.804	TRUE
Neutrophil	cg00152041	-0.081	-0.109	-0.054	0.2	-5.861	0	0	6.804	FALSE
Neutrophil	cg23238719	0.14	0.093	0.187	0.815	5.861	0	0	6.803	TRUE
Neutrophil	cg05270617	0.277	0.183	0.37	0.68	5.861	0	0	6.803	TRUE
Neutrophil	cg17543218	0.058	0.038	0.078	0.919	5.861	0	0	6.803	FALSE
Neutrophil	cg17127309	0.158	0.105	0.211	0.803	5.861	0	0	6.803	TRUE
Neutrophil	cg27429313	0.154	0.102	0.206	0.548	5.861	0	0	6.802	TRUE
Neutrophil	cg15148573	0.176	0.117	0.236	0.633	5.861	0	0	6.802	TRUE
Neutrophil	cg20465219	-0.054	-0.072	-0.036	0.071	-5.861	0	0	6.802	FALSE
Neutrophil	cg01487803	-0.213	-0.285	-0.141	0.632	-5.861	0	0	6.802	TRUE
Neutrophil	cg11142489	-0.131	-0.175	-0.087	0.161	-5.861	0	0	6.802	TRUE
Neutrophil	cg17371294	0.169	0.112	0.227	0.733	5.861	0	0	6.802	TRUE
Neutrophil	cg00125306	-0.06	-0.08	-0.04	0.101	-5.861	0	0	6.801	FALSE
Neutrophil	cg20042013	0.066	0.043	0.088	0.908	5.861	0	0	6.801	FALSE
Neutrophil	cg14672137	0.135	0.089	0.18	0.848	5.861	0	0	6.801	TRUE
Neutrophil	cg13643356	0.068	0.045	0.091	0.793	5.861	0	0	6.8	FALSE
Neutrophil	cg19086110	0.201	0.133	0.269	0.549	5.861	0	0	6.8	TRUE
Neutrophil	cg04861380	-0.17	-0.228	-0.113	0.176	-5.861	0	0	6.8	TRUE
Neutrophil	cg14914440	0.123	0.081	0.164	0.827	5.861	0	0	6.8	TRUE
Neutrophil	cg12132617	0.1	0.066	0.133	0.872	5.861	0	0	6.8	FALSE
Neutrophil	cg12474705	0.053	0.035	0.071	0.894	5.86	0	0	6.8	FALSE
Neutrophil	cg02365086	0.161	0.107	0.216	0.761	5.861	0	0	6.799	TRUE
Neutrophil	cg06178072	0.059	0.039	0.078	0.833	5.86	0	0	6.799	FALSE
Neutrophil	cg26053864	-0.175	-0.234	-0.116	0.172	-5.86	0	0	6.798	TRUE
Neutrophil	cg26517171	-0.12	-0.161	-0.08	0.165	-5.86	0	0	6.798	TRUE
Neutrophil	cg18351329	-0.129	-0.173	-0.086	0.17	-5.86	0	0	6.798	TRUE
Neutrophil	cg16409368	0.141	0.094	0.189	0.752	5.86	0	0	6.798	TRUE
Neutrophil	cg00526772	0.225	0.149	0.3	0.533	5.86	0	0	6.798	TRUE
Neutrophil	cg11323506	-0.143	-0.191	-0.095	0.331	-5.86	0	0	6.798	TRUE
Neutrophil	cg09928020	0.033	0.022	0.044	0.053	5.86	0	0	6.798	FALSE
Neutrophil	cg24027937	-0.124	-0.165	-0.082	0.171	-5.86	0	0	6.798	TRUE
Neutrophil	cg26304744	0.205	0.136	0.275	0.693	5.86	0	0	6.798	TRUE
Neutrophil	cg06583438	0.113	0.075	0.151	0.82	5.86	0	0	6.797	TRUE
Neutrophil	cg13527624	-0.065	-0.087	-0.043	0.079	-5.86	0	0	6.797	FALSE
Neutrophil	cg17444738	-0.183	-0.245	-0.121	0.253	-5.86	0	0	6.797	TRUE
Neutrophil	cg27012908	0.209	0.139	0.28	0.594	5.86	0	0	6.797	TRUE
Neutrophil	cg07666134	0.113	0.075	0.152	0.667	5.86	0	0	6.797	TRUE
Neutrophil	cg11584246	0.159	0.105	0.213	0.783	5.86	0	0	6.796	TRUE
Neutrophil	cg26800915	0.268	0.178	0.359	0.662	5.86	0	0	6.796	TRUE
Neutrophil	cg17178218	0.184	0.122	0.246	0.655	5.86	0	0	6.796	TRUE
Neutrophil	cg06338958	0.084	0.056	0.112	0.736	5.86	0	0	6.796	FALSE
Neutrophil	cg09580072	0.169	0.112	0.227	0.765	5.86	0	0	6.796	TRUE
Neutrophil	cg01422274	-0.165	-0.221	-0.109	0.489	-5.86	0	0	6.796	TRUE
Neutrophil	cg20423602	0.175	0.116	0.234	0.783	5.86	0	0	6.796	TRUE
Neutrophil	cg03042666	0.137	0.091	0.183	0.812	5.86	0	0	6.795	TRUE
Neutrophil	cg13440692	0.19	0.126	0.254	0.726	5.86	0	0	6.795	TRUE
Neutrophil	cg27206367	0.171	0.113	0.228	0.724	5.86	0	0	6.795	TRUE
Neutrophil	cg07018435	0.251	0.166	0.335	0.402	5.86	0	0	6.795	TRUE
Neutrophil	cg18344745	0.108	0.072	0.145	0.368	5.859	0	0	6.795	TRUE
Neutrophil	cg05063895	-0.104	-0.139	-0.069	0.198	-5.859	0	0	6.794	TRUE
Neutrophil	cg14778608	0.061	0.041	0.082	0.915	5.859	0	0	6.794	FALSE
Neutrophil	cg18188150	0.144	0.096	0.193	0.763	5.859	0	0	6.794	TRUE
Neutrophil	cg01878366	0.242	0.161	0.324	0.533	5.859	0	0	6.794	TRUE
Neutrophil	cg04277056	0.215	0.142	0.288	0.664	5.859	0	0	6.794	TRUE
Neutrophil	cg15241758	-0.082	-0.11	-0.055	0.159	-5.859	0	0	6.794	FALSE
Neutrophil	cg17112828	0.121	0.08	0.162	0.506	5.859	0	0	6.794	TRUE
Neutrophil	cg02077084	0.144	0.095	0.193	0.754	5.859	0	0	6.793	TRUE
Neutrophil	cg13341864	0.173	0.115	0.231	0.738	5.859	0	0	6.793	TRUE
Neutrophil	cg20497554	-0.064	-0.086	-0.043	0.082	-5.859	0	0	6.793	FALSE
Neutrophil	cg14029903	0.078	0.052	0.104	0.867	5.859	0	0	6.793	FALSE
Neutrophil	cg06853376	-0.059	-0.079	-0.039	0.12	-5.859	0	0	6.793	FALSE
Neutrophil	cg13392422	0.13	0.086	0.174	0.809	5.859	0	0	6.793	TRUE
Neutrophil	cg21348406	-0.23	-0.308	-0.153	0.283	-5.859	0	0	6.793	TRUE
Neutrophil	cg16643894	-0.041	-0.054	-0.027	0.054	-5.858	0	0	6.792	FALSE
Neutrophil	cg04353193	0.109	0.072	0.146	0.783	5.859	0	0	6.792	TRUE
Neutrophil	cg09900489	0.135	0.089	0.18	0.832	5.859	0	0	6.792	TRUE
Neutrophil	cg10983206	0.143	0.095	0.192	0.638	5.859	0	0	6.792	TRUE
Neutrophil	cg02835462	-0.091	-0.122	-0.06	0.846	-5.859	0	0	6.792	FALSE
Neutrophil	cg00589002	0.161	0.107	0.216	0.59	5.859	0	0	6.792	TRUE
Neutrophil	cg10848882	-0.064	-0.085	-0.042	0.085	-5.859	0	0	6.791	FALSE
Neutrophil	cg05762878	0.18	0.119	0.241	0.716	5.859	0	0	6.791	TRUE
Neutrophil	cg24700462	-0.16	-0.214	-0.106	0.294	-5.859	0	0	6.79	TRUE
Neutrophil	cg10072319	0.158	0.105	0.211	0.807	5.859	0	0	6.79	TRUE
Neutrophil	cg04097724	0.169	0.112	0.226	0.749	5.858	0	0	6.79	TRUE
Neutrophil	cg15089487	-0.096	-0.128	-0.064	0.097	-5.858	0	0	6.789	FALSE
Neutrophil	cg11827910	-0.148	-0.198	-0.098	0.161	-5.858	0	0	6.789	TRUE
Neutrophil	cg23448803	0.111	0.074	0.149	0.858	5.858	0	0	6.789	TRUE
Neutrophil	cg09725939	0.144	0.096	0.193	0.794	5.858	0	0	6.788	TRUE
Neutrophil	cg05548555	-0.151	-0.202	-0.1	0.173	-5.858	0	0	6.788	TRUE
Neutrophil	cg09947736	-0.135	-0.181	-0.089	0.153	-5.858	0	0	6.788	TRUE
Neutrophil	cg19598479	0.118	0.078	0.158	0.773	5.858	0	0	6.788	TRUE
Neutrophil	cg15613014	-0.107	-0.143	-0.071	0.152	-5.858	0	0	6.788	TRUE
Neutrophil	cg08431536	-0.137	-0.184	-0.091	0.131	-5.858	0	0	6.788	TRUE
Neutrophil	cg08587845	-0.119	-0.16	-0.079	0.166	-5.858	0	0	6.788	TRUE
Neutrophil	cg16561057	-0.225	-0.301	-0.149	0.369	-5.858	0	0	6.788	TRUE
Neutrophil	cg27392286	0.132	0.087	0.177	0.759	5.858	0	0	6.788	TRUE
Neutrophil	cg08329753	0.107	0.071	0.143	0.499	5.858	0	0	6.788	TRUE
Neutrophil	cg15040521	0.127	0.084	0.17	0.808	5.858	0	0	6.787	TRUE
Neutrophil	cg06097704	0.223	0.148	0.298	0.683	5.858	0	0	6.787	TRUE
Neutrophil	cg04598611	0.117	0.077	0.157	0.835	5.858	0	0	6.787	TRUE
Neutrophil	cg15368544	0.238	0.158	0.318	0.699	5.858	0	0	6.787	TRUE
Neutrophil	cg00573124	0.119	0.079	0.159	0.434	5.858	0	0	6.787	TRUE
Neutrophil	cg07300060	-0.14	-0.187	-0.092	0.165	-5.858	0	0	6.787	TRUE
Neutrophil	cg24344414	0.091	0.06	0.121	0.723	5.858	0	0	6.787	FALSE
Neutrophil	cg21347053	-0.15	-0.2	-0.099	0.176	-5.858	0	0	6.787	TRUE
Neutrophil	cg00487159	-0.056	-0.076	-0.037	0.076	-5.858	0	0	6.787	FALSE
Neutrophil	cg22826038	0.259	0.171	0.346	0.541	5.858	0	0	6.786	TRUE
Neutrophil	cg12985929	-0.089	-0.12	-0.059	0.127	-5.858	0	0	6.786	FALSE
Neutrophil	cg05699592	-0.067	-0.09	-0.045	0.081	-5.858	0	0	6.786	FALSE
Neutrophil	cg02907064	0.163	0.108	0.218	0.703	5.858	0	0	6.786	TRUE
Neutrophil	cg16063474	0.176	0.116	0.235	0.73	5.858	0	0	6.786	TRUE
Neutrophil	cg27178677	0.181	0.12	0.243	0.449	5.858	0	0	6.786	TRUE
Neutrophil	cg02180633	0.057	0.038	0.076	0.928	5.857	0	0	6.785	FALSE
Neutrophil	cg09275023	0.121	0.08	0.162	0.824	5.857	0	0	6.785	TRUE
Neutrophil	cg16004911	-0.051	-0.068	-0.034	0.062	-5.857	0	0	6.785	FALSE
Neutrophil	cg04090392	-0.102	-0.136	-0.067	0.145	-5.857	0	0	6.785	TRUE
Neutrophil	cg23925283	0.13	0.086	0.174	0.738	5.857	0	0	6.785	TRUE
Neutrophil	cg09013995	-0.083	-0.111	-0.055	0.825	-5.857	0	0	6.785	FALSE
Neutrophil	cg03510349	-0.137	-0.184	-0.091	0.195	-5.857	0	0	6.785	TRUE
Neutrophil	cg18322516	0.1	0.066	0.134	0.874	5.857	0	0	6.784	TRUE
Neutrophil	cg17840843	0.14	0.093	0.187	0.357	5.857	0	0	6.783	TRUE
Neutrophil	cg00171459	0.178	0.118	0.238	0.614	5.857	0	0	6.783	TRUE
Neutrophil	cg26796135	-0.096	-0.128	-0.063	0.114	-5.857	0	0	6.783	FALSE
Neutrophil	cg20364187	0.134	0.088	0.179	0.849	5.857	0	0	6.783	TRUE
Neutrophil	cg11965370	-0.193	-0.258	-0.128	0.215	-5.857	0	0	6.783	TRUE
Neutrophil	cg01756381	-0.074	-0.099	-0.049	0.103	-5.857	0	0	6.783	FALSE
Neutrophil	cg09018558	0.108	0.071	0.144	0.815	5.857	0	0	6.783	TRUE
Neutrophil	cg24648061	0.062	0.041	0.083	0.919	5.857	0	0	6.782	FALSE
Neutrophil	cg01548300	-0.093	-0.124	-0.061	0.104	-5.857	0	0	6.782	FALSE
Neutrophil	cg14035202	0.085	0.056	0.114	0.726	5.857	0	0	6.782	FALSE
Neutrophil	cg15711976	0.096	0.064	0.128	0.775	5.857	0	0	6.782	FALSE
Neutrophil	cg06947852	-0.14	-0.187	-0.092	0.155	-5.857	0	0	6.782	TRUE
Neutrophil	cg00647220	-0.04	-0.053	-0.026	0.084	-5.856	0	0	6.781	FALSE
Neutrophil	cg08844035	0.074	0.049	0.1	0.85	5.857	0	0	6.781	FALSE
Neutrophil	cg11244180	0.199	0.132	0.266	0.617	5.857	0	0	6.781	TRUE
Neutrophil	cg21953146	0.123	0.081	0.164	0.58	5.857	0	0	6.781	TRUE
Neutrophil	cg08755130	-0.062	-0.083	-0.041	0.054	-5.856	0	0	6.781	FALSE
Neutrophil	cg24650296	0.05	0.033	0.067	0.912	5.856	0	0	6.781	FALSE
Neutrophil	cg18234547	0.085	0.056	0.113	0.877	5.856	0	0	6.781	FALSE
Neutrophil	cg24184221	-0.065	-0.087	-0.043	0.068	-5.856	0	0	6.78	FALSE
Neutrophil	cg06709072	-0.058	-0.078	-0.039	0.067	-5.856	0	0	6.78	FALSE
Neutrophil	cg04746587	-0.024	-0.032	-0.016	0.035	-5.856	0	0	6.78	FALSE
Neutrophil	cg02304134	0.12	0.079	0.16	0.649	5.856	0	0	6.78	TRUE
Neutrophil	cg07788469	0.095	0.063	0.127	0.779	5.856	0	0	6.78	FALSE
Neutrophil	cg14022622	-0.055	-0.073	-0.036	0.13	-5.856	0	0	6.78	FALSE
Neutrophil	cg21160852	-0.056	-0.075	-0.037	0.108	-5.856	0	0	6.78	FALSE
Neutrophil	cg14642773	0.127	0.084	0.17	0.648	5.856	0	0	6.779	TRUE
Neutrophil	cg04395788	0.166	0.11	0.222	0.771	5.856	0	0	6.779	TRUE
Neutrophil	cg18109289	0.151	0.1	0.202	0.762	5.856	0	0	6.778	TRUE
Neutrophil	cg26847878	-0.035	-0.047	-0.023	0.066	-5.855	0	0	6.778	FALSE
Neutrophil	cg00893522	0.138	0.091	0.185	0.843	5.856	0	0	6.778	TRUE
Neutrophil	cg02499967	0.141	0.094	0.189	0.744	5.856	0	0	6.778	TRUE
Neutrophil	cg13502545	0.105	0.069	0.14	0.826	5.856	0	0	6.778	TRUE
Neutrophil	cg05200373	0.177	0.117	0.237	0.743	5.856	0	0	6.778	TRUE
Neutrophil	cg27279839	0.058	0.038	0.078	0.852	5.856	0	0	6.777	FALSE
Neutrophil	cg03225623	0.097	0.064	0.13	0.821	5.856	0	0	6.777	FALSE
Neutrophil	cg21885159	0.1	0.066	0.133	0.891	5.856	0	0	6.777	FALSE
Neutrophil	cg13702222	-0.242	-0.324	-0.16	0.605	-5.856	0	0	6.777	TRUE
Neutrophil	cg14785464	0.213	0.141	0.285	0.124	5.856	0	0	6.777	TRUE
Neutrophil	cg05826823	-0.097	-0.13	-0.065	0.629	-5.856	0	0	6.777	FALSE
Neutrophil	cg18864857	0.161	0.107	0.216	0.769	5.856	0	0	6.776	TRUE
Neutrophil	cg26684574	-0.054	-0.073	-0.036	0.107	-5.855	0	0	6.776	FALSE
Neutrophil	cg04380297	0.083	0.055	0.111	0.173	5.855	0	0	6.776	FALSE
Neutrophil	cg17950410	0.185	0.122	0.247	0.755	5.855	0	0	6.776	TRUE
Neutrophil	cg20162381	-0.273	-0.365	-0.181	0.35	-5.855	0	0	6.776	TRUE
Neutrophil	cg01787574	-0.188	-0.252	-0.125	0.284	-5.855	0	0	6.776	TRUE
Neutrophil	cg07872300	0.149	0.098	0.199	0.709	5.855	0	0	6.776	TRUE
Neutrophil	cg01407927	0.157	0.104	0.21	0.581	5.855	0	0	6.776	TRUE
Neutrophil	cg08335254	-0.146	-0.195	-0.096	0.323	-5.855	0	0	6.775	TRUE
Neutrophil	cg26495526	0.1	0.066	0.133	0.83	5.855	0	0	6.775	FALSE
Neutrophil	cg01254719	-0.154	-0.207	-0.102	0.497	-5.855	0	0	6.775	TRUE
Neutrophil	cg03109316	0.142	0.094	0.19	0.777	5.855	0	0	6.775	TRUE
Neutrophil	cg14895576	0.117	0.077	0.157	0.862	5.855	0	0	6.775	TRUE
Neutrophil	cg18964590	-0.168	-0.225	-0.111	0.644	-5.855	0	0	6.775	TRUE
Neutrophil	cg06875598	0.143	0.094	0.191	0.838	5.855	0	0	6.775	TRUE
Neutrophil	cg23617042	0.14	0.093	0.188	0.803	5.855	0	0	6.775	TRUE
Neutrophil	cg03128469	-0.044	-0.058	-0.029	0.065	-5.855	0	0	6.774	FALSE
Neutrophil	cg17842066	-0.06	-0.08	-0.04	0.098	-5.855	0	0	6.774	FALSE
Neutrophil	cg23416994	0.161	0.106	0.215	0.446	5.855	0	0	6.774	TRUE
Neutrophil	cg16016063	0.15	0.099	0.2	0.675	5.855	0	0	6.774	TRUE
Neutrophil	cg02128417	0.113	0.075	0.151	0.831	5.855	0	0	6.774	TRUE
Neutrophil	cg20905516	-0.046	-0.062	-0.031	0.055	-5.854	0	0	6.773	FALSE
Neutrophil	cg15724876	0.158	0.104	0.211	0.788	5.855	0	0	6.773	TRUE
Neutrophil	cg15735721	0.116	0.077	0.155	0.842	5.855	0	0	6.773	TRUE
Neutrophil	cg12057318	0.18	0.119	0.241	0.796	5.855	0	0	6.773	TRUE
Neutrophil	cg13158807	0.096	0.064	0.129	0.784	5.855	0	0	6.773	FALSE
Neutrophil	cg19564093	0.155	0.103	0.207	0.784	5.855	0	0	6.773	TRUE
Neutrophil	cg17085710	0.129	0.085	0.172	0.558	5.855	0	0	6.773	TRUE
Neutrophil	cg14499577	-0.242	-0.323	-0.16	0.365	-5.855	0	0	6.773	TRUE
Neutrophil	cg14074944	0.166	0.11	0.222	0.674	5.855	0	0	6.773	TRUE
Neutrophil	cg14427563	0.112	0.074	0.15	0.812	5.855	0	0	6.773	TRUE
Neutrophil	cg13794530	-0.189	-0.253	-0.125	0.177	-5.855	0	0	6.772	TRUE
Neutrophil	cg26799216	-0.061	-0.082	-0.04	0.096	-5.854	0	0	6.772	FALSE
Neutrophil	cg26342181	0.081	0.054	0.108	0.859	5.855	0	0	6.772	FALSE
Neutrophil	cg09261902	0.111	0.073	0.149	0.834	5.854	0	0	6.772	TRUE
Neutrophil	cg19410143	0.059	0.039	0.079	0.912	5.854	0	0	6.772	FALSE
Neutrophil	cg03036777	0.17	0.112	0.227	0.846	5.854	0	0	6.771	TRUE
Neutrophil	cg19003975	0.148	0.098	0.199	0.697	5.854	0	0	6.771	TRUE
Neutrophil	cg08841098	0.113	0.075	0.151	0.801	5.854	0	0	6.771	TRUE
Neutrophil	cg13242944	0.153	0.101	0.205	0.747	5.854	0	0	6.771	TRUE
Neutrophil	cg16145209	0.111	0.073	0.148	0.799	5.854	0	0	6.771	TRUE
Neutrophil	cg23660927	0.205	0.136	0.274	0.561	5.854	0	0	6.771	TRUE
Neutrophil	cg00175859	-0.063	-0.085	-0.042	0.081	-5.854	0	0	6.771	FALSE
Neutrophil	cg00801068	0.08	0.053	0.107	0.884	5.854	0	0	6.771	FALSE
Neutrophil	cg03813377	-0.136	-0.183	-0.09	0.339	-5.854	0	0	6.771	TRUE
Neutrophil	cg11371394	-0.055	-0.073	-0.036	0.122	-5.854	0	0	6.77	FALSE
Neutrophil	cg24158844	-0.172	-0.23	-0.114	0.296	-5.854	0	0	6.77	TRUE
Neutrophil	cg03178838	-0.138	-0.185	-0.091	0.197	-5.854	0	0	6.77	TRUE
Neutrophil	cg13249256	0.257	0.17	0.344	0.579	5.854	0	0	6.77	TRUE
Neutrophil	cg03440850	0.098	0.065	0.132	0.835	5.854	0	0	6.77	FALSE
Neutrophil	cg11951818	-0.157	-0.21	-0.104	0.292	-5.854	0	0	6.77	TRUE
Neutrophil	cg04560456	-0.316	-0.423	-0.209	0.484	-5.854	0	0	6.77	TRUE
Neutrophil	cg02919712	0.208	0.138	0.278	0.483	5.854	0	0	6.769	TRUE
Neutrophil	cg12931620	0.133	0.088	0.178	0.599	5.854	0	0	6.769	TRUE
Neutrophil	cg07664027	0.074	0.049	0.099	0.759	5.854	0	0	6.769	FALSE
Neutrophil	cg27203983	-0.104	-0.139	-0.069	0.126	-5.854	0	0	6.769	TRUE
Neutrophil	cg06022507	-0.078	-0.104	-0.052	0.094	-5.854	0	0	6.768	FALSE
Neutrophil	cg06536988	0.127	0.084	0.17	0.774	5.854	0	0	6.768	TRUE
Neutrophil	cg20405017	-0.144	-0.193	-0.095	0.161	-5.854	0	0	6.768	TRUE
Neutrophil	cg26389756	0.116	0.077	0.155	0.84	5.854	0	0	6.768	TRUE
Neutrophil	cg08639389	0.209	0.138	0.28	0.742	5.854	0	0	6.767	TRUE
Neutrophil	cg10998242	0.041	0.027	0.055	0.94	5.853	0	0	6.767	FALSE
Neutrophil	cg25274503	-0.056	-0.075	-0.037	0.078	-5.853	0	0	6.767	FALSE
Neutrophil	cg02116996	0.166	0.11	0.222	0.814	5.854	0	0	6.767	TRUE
Neutrophil	cg08684733	0.194	0.128	0.26	0.704	5.854	0	0	6.767	TRUE
Neutrophil	cg16273734	0.102	0.067	0.136	0.823	5.854	0	0	6.767	TRUE
Neutrophil	cg09232564	0.121	0.08	0.161	0.575	5.853	0	0	6.767	TRUE
Neutrophil	cg17084044	0.116	0.077	0.156	0.693	5.853	0	0	6.767	TRUE
Neutrophil	cg06747543	-0.041	-0.055	-0.027	0.054	-5.853	0	0	6.767	FALSE
Neutrophil	cg15582833	-0.057	-0.076	-0.038	0.081	-5.853	0	0	6.767	FALSE
Neutrophil	cg10455938	-0.258	-0.345	-0.17	0.331	-5.853	0	0	6.767	TRUE
Neutrophil	cg04227922	-0.129	-0.172	-0.085	0.145	-5.853	0	0	6.767	TRUE
Neutrophil	cg14701504	0.075	0.05	0.1	0.907	5.853	0	0	6.766	FALSE
Neutrophil	cg23659080	0.101	0.067	0.136	0.776	5.853	0	0	6.766	TRUE
Neutrophil	cg12422199	0.229	0.151	0.306	0.668	5.853	0	0	6.766	TRUE
Neutrophil	cg00150128	0.144	0.095	0.193	0.633	5.853	0	0	6.766	TRUE
Neutrophil	cg23487149	0.03	0.02	0.04	0.962	5.853	0	0	6.766	FALSE
Neutrophil	cg01534871	-0.13	-0.173	-0.086	0.514	-5.853	0	0	6.766	TRUE
Neutrophil	cg16691821	-0.182	-0.244	-0.121	0.242	-5.853	0	0	6.766	TRUE
Neutrophil	cg09338251	-0.115	-0.154	-0.076	0.206	-5.853	0	0	6.766	TRUE
Neutrophil	cg25030467	0.106	0.07	0.141	0.544	5.853	0	0	6.766	TRUE
Neutrophil	cg00836482	-0.181	-0.242	-0.12	0.203	-5.853	0	0	6.766	TRUE
Neutrophil	cg03199124	-0.113	-0.151	-0.075	0.125	-5.853	0	0	6.765	TRUE
Neutrophil	cg06348737	0.198	0.131	0.264	0.665	5.853	0	0	6.765	TRUE
Neutrophil	cg27209265	-0.058	-0.078	-0.038	0.088	-5.853	0	0	6.765	FALSE
Neutrophil	cg19138905	0.212	0.14	0.284	0.708	5.853	0	0	6.765	TRUE
Neutrophil	cg00319686	0.208	0.137	0.278	0.298	5.853	0	0	6.765	TRUE
Neutrophil	cg12428440	0.188	0.125	0.252	0.735	5.853	0	0	6.765	TRUE
Neutrophil	cg20024110	0.252	0.167	0.338	0.49	5.853	0	0	6.764	TRUE
Neutrophil	cg12692682	0.127	0.084	0.169	0.823	5.853	0	0	6.764	TRUE
Neutrophil	cg01814833	-0.024	-0.033	-0.016	0.036	-5.852	0	0	6.764	FALSE
Neutrophil	cg25573345	-0.076	-0.102	-0.05	0.084	-5.853	0	0	6.764	FALSE
Neutrophil	cg16050237	0.117	0.077	0.157	0.86	5.853	0	0	6.763	TRUE
Neutrophil	cg08060353	0.057	0.038	0.076	0.901	5.853	0	0	6.763	FALSE
Neutrophil	cg00066627	0.111	0.073	0.149	0.738	5.853	0	0	6.763	TRUE
Neutrophil	cg03146637	-0.052	-0.069	-0.034	0.073	-5.852	0	0	6.763	FALSE
Neutrophil	cg13434361	0.199	0.132	0.266	0.645	5.853	0	0	6.763	TRUE
Neutrophil	cg22863209	-0.098	-0.131	-0.065	0.101	-5.853	0	0	6.763	FALSE
Neutrophil	cg20585645	-0.149	-0.2	-0.099	0.162	-5.852	0	0	6.762	TRUE
Neutrophil	cg14397799	0.092	0.061	0.123	0.881	5.852	0	0	6.762	FALSE
Neutrophil	cg07357683	0.118	0.078	0.158	0.637	5.852	0	0	6.762	TRUE
Neutrophil	cg13487102	-0.093	-0.125	-0.062	0.117	-5.852	0	0	6.762	FALSE
Neutrophil	cg12628145	-0.074	-0.099	-0.049	0.092	-5.852	0	0	6.762	FALSE
Neutrophil	cg23866403	0.158	0.105	0.211	0.707	5.852	0	0	6.762	TRUE
Neutrophil	cg06977036	-0.078	-0.104	-0.051	0.121	-5.852	0	0	6.762	FALSE
Neutrophil	cg06554744	0.11	0.073	0.148	0.865	5.852	0	0	6.761	TRUE
Neutrophil	cg03841081	0.147	0.097	0.197	0.786	5.852	0	0	6.761	TRUE
Neutrophil	cg08160063	0.202	0.133	0.27	0.725	5.852	0	0	6.761	TRUE
Neutrophil	cg25628325	0.156	0.103	0.208	0.781	5.852	0	0	6.761	TRUE
Neutrophil	cg16118491	0.227	0.151	0.304	0.615	5.852	0	0	6.761	TRUE
Neutrophil	cg24063043	0.192	0.127	0.256	0.708	5.852	0	0	6.761	TRUE
Neutrophil	cg17129809	-0.14	-0.187	-0.093	0.443	-5.852	0	0	6.76	TRUE
Neutrophil	cg07401378	-0.062	-0.083	-0.041	0.106	-5.852	0	0	6.76	FALSE
Neutrophil	cg08738430	-0.188	-0.252	-0.125	0.215	-5.852	0	0	6.76	TRUE
Neutrophil	cg05620261	-0.17	-0.227	-0.112	0.56	-5.852	0	0	6.76	TRUE
Neutrophil	cg15699050	0.109	0.072	0.146	0.865	5.852	0	0	6.76	TRUE
Neutrophil	cg19765175	0.122	0.081	0.164	0.75	5.852	0	0	6.759	TRUE
Neutrophil	cg02544775	0.098	0.065	0.131	0.882	5.852	0	0	6.759	FALSE
Neutrophil	cg08818297	0.185	0.122	0.247	0.689	5.852	0	0	6.759	TRUE
Neutrophil	cg08138407	0.036	0.024	0.049	0.935	5.851	0	0	6.759	FALSE
Neutrophil	cg17179571	0.111	0.073	0.148	0.832	5.852	0	0	6.759	TRUE
Neutrophil	cg07377891	0.065	0.043	0.087	0.897	5.852	0	0	6.758	FALSE
Neutrophil	cg09614415	-0.166	-0.223	-0.11	0.148	-5.852	0	0	6.758	TRUE
Neutrophil	cg20400904	0.134	0.088	0.179	0.842	5.851	0	0	6.757	TRUE
Neutrophil	cg20338030	0.149	0.099	0.2	0.807	5.851	0	0	6.757	TRUE
Neutrophil	cg04392320	-0.1	-0.133	-0.066	0.172	-5.851	0	0	6.757	FALSE
Neutrophil	cg11217004	-0.067	-0.09	-0.044	0.091	-5.851	0	0	6.757	FALSE
Neutrophil	cg07474251	0.093	0.062	0.125	0.876	5.851	0	0	6.756	FALSE
Neutrophil	cg19345678	0.114	0.075	0.153	0.781	5.851	0	0	6.756	TRUE
Neutrophil	cg16904520	0.121	0.08	0.161	0.854	5.851	0	0	6.756	TRUE
Neutrophil	cg23600177	0.095	0.063	0.128	0.803	5.851	0	0	6.756	FALSE
Neutrophil	cg05502478	0.153	0.101	0.205	0.749	5.851	0	0	6.756	TRUE
Neutrophil	cg01618928	0.204	0.135	0.273	0.768	5.851	0	0	6.755	TRUE
Neutrophil	cg15416279	-0.124	-0.166	-0.082	0.138	-5.851	0	0	6.755	TRUE
Neutrophil	cg14114908	0.205	0.136	0.274	0.706	5.851	0	0	6.755	TRUE
Neutrophil	cg11476737	0.248	0.164	0.333	0.589	5.851	0	0	6.755	TRUE
Neutrophil	cg11165912	-0.206	-0.276	-0.137	0.373	-5.851	0	0	6.755	TRUE
Neutrophil	cg12833465	-0.101	-0.136	-0.067	0.134	-5.851	0	0	6.754	TRUE
Neutrophil	cg08985333	-0.16	-0.215	-0.106	0.249	-5.851	0	0	6.754	TRUE
Neutrophil	cg19774846	0.115	0.076	0.154	0.862	5.851	0	0	6.754	TRUE
Neutrophil	cg04661592	0.114	0.076	0.153	0.856	5.851	0	0	6.754	TRUE
Neutrophil	cg09767587	-0.084	-0.112	-0.056	0.138	-5.851	0	0	6.754	FALSE
Neutrophil	cg00874605	0.087	0.058	0.116	0.84	5.851	0	0	6.753	FALSE
Neutrophil	cg07581739	0.148	0.098	0.198	0.764	5.85	0	0	6.753	TRUE
Neutrophil	cg10533161	0.165	0.109	0.22	0.677	5.85	0	0	6.753	TRUE
Neutrophil	cg09435411	0.134	0.089	0.18	0.69	5.85	0	0	6.753	TRUE
Neutrophil	cg07143083	-0.157	-0.211	-0.104	0.141	-5.85	0	0	6.752	TRUE
Neutrophil	cg18814227	0.094	0.062	0.126	0.902	5.85	0	0	6.752	FALSE
Neutrophil	cg24460369	0.157	0.104	0.21	0.215	5.85	0	0	6.752	TRUE
Neutrophil	cg07945618	0.194	0.128	0.26	0.677	5.85	0	0	6.751	TRUE
Neutrophil	cg12232388	-0.135	-0.181	-0.089	0.209	-5.85	0	0	6.751	TRUE
Neutrophil	cg15507391	-0.061	-0.081	-0.04	0.069	-5.85	0	0	6.751	FALSE
Neutrophil	cg16701852	-0.165	-0.221	-0.109	0.173	-5.85	0	0	6.751	TRUE
Neutrophil	cg13806356	0.14	0.093	0.188	0.474	5.85	0	0	6.751	TRUE
Neutrophil	cg05612673	0.283	0.187	0.379	0.5	5.85	0	0	6.75	TRUE
Neutrophil	cg24166864	-0.236	-0.316	-0.156	0.306	-5.85	0	0	6.75	TRUE
Neutrophil	cg03849780	0.131	0.087	0.176	0.728	5.85	0	0	6.75	TRUE
Neutrophil	cg13351143	0.096	0.063	0.128	0.782	5.85	0	0	6.75	FALSE
Neutrophil	cg26849776	0.157	0.104	0.21	0.766	5.85	0	0	6.749	TRUE
Neutrophil	cg02019333	0.265	0.175	0.355	0.533	5.85	0	0	6.749	TRUE
Neutrophil	cg11278291	0.111	0.073	0.149	0.821	5.85	0	0	6.749	TRUE
Neutrophil	cg11406780	0.049	0.033	0.066	0.929	5.849	0	0	6.749	FALSE
Neutrophil	cg00319893	0.131	0.086	0.175	0.256	5.85	0	0	6.749	TRUE
Neutrophil	cg14279205	0.056	0.037	0.075	0.916	5.849	0	0	6.748	FALSE
Neutrophil	cg05905314	0.17	0.112	0.227	0.787	5.849	0	0	6.748	TRUE
Neutrophil	cg02711726	0.045	0.029	0.06	0.936	5.849	0	0	6.748	FALSE
Neutrophil	cg06388363	-0.179	-0.239	-0.118	0.601	-5.849	0	0	6.748	TRUE
Neutrophil	cg03000419	0.15	0.099	0.201	0.24	5.849	0	0	6.748	TRUE
Neutrophil	cg24334045	0.12	0.08	0.161	0.525	5.849	0	0	6.748	TRUE
Neutrophil	cg07656922	0.135	0.09	0.181	0.741	5.849	0	0	6.748	TRUE
Neutrophil	cg08246405	0.191	0.126	0.255	0.721	5.849	0	0	6.748	TRUE
Neutrophil	cg00741410	0.161	0.107	0.216	0.771	5.849	0	0	6.747	TRUE
Neutrophil	cg02314896	0.118	0.078	0.158	0.459	5.849	0	0	6.747	TRUE
Neutrophil	cg23865698	-0.172	-0.23	-0.114	0.232	-5.849	0	0	6.747	TRUE
Neutrophil	cg04813159	0.226	0.149	0.302	0.662	5.849	0	0	6.747	TRUE
Neutrophil	cg12434134	0.065	0.043	0.086	0.899	5.849	0	0	6.747	FALSE
Neutrophil	cg03712837	0.132	0.088	0.177	0.833	5.849	0	0	6.747	TRUE
Neutrophil	cg06926314	0.176	0.116	0.235	0.773	5.849	0	0	6.747	TRUE
Neutrophil	cg20276088	0.148	0.098	0.198	0.762	5.849	0	0	6.746	TRUE
Neutrophil	cg06367647	-0.116	-0.155	-0.077	0.156	-5.849	0	0	6.746	TRUE
Neutrophil	cg17694494	0.209	0.138	0.28	0.758	5.849	0	0	6.746	TRUE
Neutrophil	cg04395167	0.138	0.091	0.185	0.77	5.849	0	0	6.745	TRUE
Neutrophil	cg15913645	-0.109	-0.146	-0.072	0.131	-5.849	0	0	6.745	TRUE
Neutrophil	cg23117829	-0.094	-0.126	-0.062	0.147	-5.849	0	0	6.745	FALSE
Neutrophil	cg23566447	0.144	0.095	0.193	0.831	5.849	0	0	6.745	TRUE
Neutrophil	cg09048665	0.064	0.042	0.086	0.908	5.849	0	0	6.745	FALSE
Neutrophil	cg09502069	0.269	0.178	0.36	0.601	5.849	0	0	6.744	TRUE
Neutrophil	cg10009380	0.073	0.048	0.097	0.866	5.849	0	0	6.744	FALSE
Neutrophil	cg20984812	0.087	0.057	0.116	0.868	5.849	0	0	6.744	FALSE
Neutrophil	cg07568841	-0.165	-0.221	-0.109	0.624	-5.849	0	0	6.744	TRUE
Neutrophil	cg20152382	0.139	0.092	0.186	0.802	5.849	0	0	6.744	TRUE
Neutrophil	cg00660452	0.118	0.078	0.157	0.842	5.849	0	0	6.744	TRUE
Neutrophil	cg09667289	0.23	0.152	0.308	0.658	5.848	0	0	6.743	TRUE
Neutrophil	cg21210220	0.149	0.099	0.2	0.762	5.848	0	0	6.743	TRUE
Neutrophil	cg05516755	0.14	0.093	0.188	0.69	5.848	0	0	6.743	TRUE
Neutrophil	cg21992501	-0.124	-0.166	-0.082	0.885	-5.848	0	0	6.743	TRUE
Neutrophil	cg08714753	-0.059	-0.079	-0.039	0.126	-5.848	0	0	6.742	FALSE
Neutrophil	cg23750704	0.202	0.134	0.27	0.698	5.848	0	0	6.741	TRUE
Neutrophil	cg16425858	0.052	0.034	0.07	0.893	5.848	0	0	6.741	FALSE
Neutrophil	cg04227743	0.111	0.074	0.149	0.856	5.848	0	0	6.741	TRUE
Neutrophil	cg05515072	-0.114	-0.153	-0.076	0.372	-5.848	0	0	6.741	TRUE
Neutrophil	cg20499861	-0.077	-0.103	-0.051	0.1	-5.848	0	0	6.741	FALSE
Neutrophil	cg14078100	0.212	0.14	0.283	0.594	5.848	0	0	6.741	TRUE
Neutrophil	cg07808859	0.128	0.085	0.171	0.85	5.848	0	0	6.741	TRUE
Neutrophil	cg23059725	-0.061	-0.082	-0.04	0.069	-5.848	0	0	6.741	FALSE
Neutrophil	cg05218035	0.123	0.081	0.164	0.623	5.848	0	0	6.74	TRUE
Neutrophil	cg02181624	0.171	0.113	0.229	0.581	5.848	0	0	6.74	TRUE
Neutrophil	cg07979357	-0.163	-0.219	-0.108	0.226	-5.848	0	0	6.74	TRUE
Neutrophil	cg08839596	0.135	0.089	0.181	0.825	5.848	0	0	6.74	TRUE
Neutrophil	cg16881064	-0.12	-0.16	-0.079	0.154	-5.848	0	0	6.74	TRUE
Neutrophil	cg02458237	-0.102	-0.136	-0.067	0.124	-5.848	0	0	6.74	TRUE
Neutrophil	cg16821175	0.059	0.039	0.079	0.877	5.847	0	0	6.74	FALSE
Neutrophil	cg21194140	-0.056	-0.074	-0.037	0.077	-5.847	0	0	6.74	FALSE
Neutrophil	cg14070275	0.144	0.095	0.193	0.685	5.847	0	0	6.739	TRUE
Neutrophil	cg12030860	-0.063	-0.085	-0.042	0.078	-5.847	0	0	6.739	FALSE
Neutrophil	cg07105596	-0.168	-0.224	-0.111	0.55	-5.847	0	0	6.739	TRUE
Neutrophil	cg17153045	-0.136	-0.182	-0.09	0.689	-5.847	0	0	6.739	TRUE
Neutrophil	cg01493150	0.169	0.112	0.226	0.66	5.847	0	0	6.739	TRUE
Neutrophil	cg21093368	-0.096	-0.128	-0.063	0.121	-5.847	0	0	6.738	FALSE
Neutrophil	cg07402669	-0.156	-0.208	-0.103	0.152	-5.847	0	0	6.738	TRUE
Neutrophil	cg10322735	0.225	0.149	0.301	0.698	5.847	0	0	6.738	TRUE
Neutrophil	cg18950481	0.11	0.073	0.147	0.669	5.847	0	0	6.738	TRUE
Neutrophil	cg26075905	0.143	0.095	0.191	0.82	5.847	0	0	6.738	TRUE
Neutrophil	cg04575016	-0.052	-0.069	-0.034	0.066	-5.847	0	0	6.737	FALSE
Neutrophil	cg02561009	0.206	0.136	0.276	0.745	5.847	0	0	6.737	TRUE
Neutrophil	cg18792584	-0.018	-0.025	-0.012	0.032	-5.846	0	0	6.737	FALSE
Neutrophil	cg02589501	0.168	0.111	0.225	0.596	5.847	0	0	6.737	TRUE
Neutrophil	cg25344265	0.105	0.069	0.14	0.845	5.847	0	0	6.737	TRUE
Neutrophil	cg04492193	0.113	0.075	0.152	0.485	5.847	0	0	6.737	TRUE
Neutrophil	cg25938025	-0.219	-0.293	-0.145	0.291	-5.847	0	0	6.737	TRUE
Neutrophil	cg14241894	0.236	0.156	0.316	0.71	5.847	0	0	6.736	TRUE
Neutrophil	cg10375964	0.118	0.078	0.158	0.833	5.847	0	0	6.736	TRUE
Neutrophil	cg19878326	0.192	0.127	0.257	0.693	5.847	0	0	6.735	TRUE
Neutrophil	cg23887102	0.24	0.159	0.322	0.656	5.847	0	0	6.735	TRUE
Neutrophil	cg01720722	0.15	0.099	0.201	0.7	5.847	0	0	6.735	TRUE
Neutrophil	cg04015361	0.15	0.099	0.201	0.622	5.847	0	0	6.735	TRUE
Neutrophil	cg17935875	-0.044	-0.059	-0.029	0.058	-5.846	0	0	6.735	FALSE
Neutrophil	cg14614422	0.121	0.08	0.162	0.865	5.846	0	0	6.735	TRUE
Neutrophil	cg27196131	0.214	0.142	0.287	0.65	5.846	0	0	6.734	TRUE
Neutrophil	cg07575407	0.117	0.077	0.156	0.841	5.846	0	0	6.734	TRUE
Neutrophil	cg14834078	0.117	0.078	0.157	0.818	5.846	0	0	6.734	TRUE
Neutrophil	cg15108958	0.131	0.087	0.175	0.873	5.846	0	0	6.734	TRUE
Neutrophil	cg03449631	-0.043	-0.057	-0.028	0.13	-5.846	0	0	6.734	FALSE
Neutrophil	cg17250440	-0.035	-0.047	-0.023	0.051	-5.846	0	0	6.734	FALSE
Neutrophil	cg13461336	0.182	0.121	0.244	0.761	5.846	0	0	6.734	TRUE
Neutrophil	cg11910652	0.121	0.08	0.162	0.828	5.846	0	0	6.734	TRUE
Neutrophil	cg16539957	-0.163	-0.218	-0.108	0.241	-5.846	0	0	6.734	TRUE
Neutrophil	cg00687306	-0.106	-0.143	-0.07	0.145	-5.846	0	0	6.733	TRUE
Neutrophil	cg11369235	-0.054	-0.072	-0.036	0.061	-5.846	0	0	6.733	FALSE
Neutrophil	cg11231249	-0.096	-0.128	-0.063	0.093	-5.846	0	0	6.733	FALSE
Neutrophil	cg10034890	-0.122	-0.164	-0.081	0.152	-5.846	0	0	6.733	TRUE
Neutrophil	cg22807402	-0.045	-0.061	-0.03	0.935	-5.846	0	0	6.733	FALSE
Neutrophil	cg27508378	-0.07	-0.094	-0.047	0.085	-5.846	0	0	6.733	FALSE
Neutrophil	cg13743736	0.142	0.094	0.19	0.697	5.846	0	0	6.732	TRUE
Neutrophil	cg08380064	0.185	0.122	0.247	0.763	5.846	0	0	6.732	TRUE
Neutrophil	cg14364186	0.171	0.113	0.229	0.608	5.846	0	0	6.732	TRUE
Neutrophil	cg00000658	0.063	0.042	0.085	0.803	5.846	0	0	6.732	FALSE
Neutrophil	cg08605773	0.1	0.066	0.134	0.858	5.846	0	0	6.732	FALSE
Neutrophil	cg11845549	0.218	0.144	0.292	0.683	5.846	0	0	6.732	TRUE
Neutrophil	cg09635984	0.146	0.097	0.196	0.775	5.846	0	0	6.731	TRUE
Neutrophil	cg22549545	0.132	0.087	0.177	0.866	5.846	0	0	6.731	TRUE
Neutrophil	cg11569486	-0.113	-0.151	-0.075	0.158	-5.846	0	0	6.731	TRUE
Neutrophil	cg21825418	0.147	0.097	0.196	0.816	5.846	0	0	6.731	TRUE
Neutrophil	cg27513787	0.116	0.077	0.156	0.682	5.846	0	0	6.731	TRUE
Neutrophil	cg16531955	0.123	0.081	0.165	0.794	5.846	0	0	6.731	TRUE
Neutrophil	cg26466258	0.244	0.162	0.327	0.692	5.845	0	0	6.73	TRUE
Neutrophil	cg07141875	0.117	0.077	0.157	0.753	5.845	0	0	6.73	TRUE
Neutrophil	cg13175739	-0.249	-0.334	-0.165	0.472	-5.845	0	0	6.73	TRUE
Neutrophil	cg10525820	0.107	0.071	0.144	0.628	5.845	0	0	6.73	TRUE
Neutrophil	cg04242644	0.099	0.065	0.132	0.861	5.845	0	0	6.73	FALSE
Neutrophil	cg18108513	0.092	0.061	0.123	0.811	5.845	0	0	6.73	FALSE
Neutrophil	cg03710719	-0.109	-0.145	-0.072	0.113	-5.845	0	0	6.729	TRUE
Neutrophil	cg21411834	0.171	0.113	0.229	0.712	5.845	0	0	6.729	TRUE
Neutrophil	cg12684209	-0.132	-0.177	-0.087	0.194	-5.845	0	0	6.729	TRUE
Neutrophil	cg20684718	0.075	0.05	0.1	0.91	5.845	0	0	6.729	FALSE
Neutrophil	cg14231841	0.097	0.064	0.129	0.859	5.845	0	0	6.729	FALSE
Neutrophil	cg02142754	0.074	0.049	0.1	0.903	5.845	0	0	6.729	FALSE
Neutrophil	cg21831122	0.098	0.065	0.132	0.828	5.845	0	0	6.728	FALSE
Neutrophil	cg22490722	0.112	0.074	0.149	0.786	5.845	0	0	6.728	TRUE
Neutrophil	cg00376448	0.145	0.096	0.194	0.773	5.845	0	0	6.728	TRUE
Neutrophil	cg07048504	0.187	0.124	0.25	0.585	5.845	0	0	6.728	TRUE
Neutrophil	cg06195280	0.187	0.124	0.251	0.654	5.845	0	0	6.728	TRUE
Neutrophil	cg16122819	0.081	0.054	0.109	0.895	5.845	0	0	6.728	FALSE
Neutrophil	cg16672922	0.161	0.106	0.216	0.755	5.845	0	0	6.727	TRUE
Neutrophil	cg11946719	-0.203	-0.272	-0.134	0.437	-5.845	0	0	6.727	TRUE
Neutrophil	cg17100528	0.11	0.073	0.147	0.827	5.845	0	0	6.726	TRUE
Neutrophil	cg03772064	-0.206	-0.276	-0.136	0.312	-5.845	0	0	6.726	TRUE
Neutrophil	cg11861043	-0.07	-0.094	-0.046	0.083	-5.845	0	0	6.726	FALSE
Neutrophil	cg20378628	0.07	0.046	0.094	0.901	5.845	0	0	6.726	FALSE
Neutrophil	cg10133610	0.114	0.075	0.153	0.857	5.845	0	0	6.726	TRUE
Neutrophil	cg02394955	-0.208	-0.279	-0.138	0.321	-5.845	0	0	6.726	TRUE
Neutrophil	cg26617091	0.115	0.076	0.155	0.859	5.844	0	0	6.725	TRUE
Neutrophil	cg07319108	-0.052	-0.069	-0.034	0.098	-5.844	0	0	6.725	FALSE
Neutrophil	cg25568114	0.13	0.086	0.174	0.836	5.844	0	0	6.725	TRUE
Neutrophil	cg18341512	-0.091	-0.122	-0.06	0.113	-5.844	0	0	6.725	FALSE
Neutrophil	cg00350931	0.108	0.071	0.144	0.798	5.844	0	0	6.724	TRUE
Neutrophil	cg25120945	-0.134	-0.179	-0.088	0.226	-5.844	0	0	6.724	TRUE
Neutrophil	cg02236847	-0.247	-0.331	-0.164	0.499	-5.844	0	0	6.724	TRUE
Neutrophil	cg19030519	0.188	0.124	0.251	0.678	5.844	0	0	6.724	TRUE
Neutrophil	cg23049448	0.179	0.118	0.24	0.336	5.844	0	0	6.724	TRUE
Neutrophil	cg04645545	-0.186	-0.249	-0.123	0.266	-5.844	0	0	6.724	TRUE
Neutrophil	cg12646386	0.157	0.104	0.21	0.802	5.844	0	0	6.724	TRUE
Neutrophil	cg03366574	0.078	0.052	0.105	0.849	5.844	0	0	6.723	FALSE
Neutrophil	cg17346857	-0.192	-0.257	-0.127	0.231	-5.844	0	0	6.723	TRUE
Neutrophil	cg11500569	0.109	0.072	0.146	0.868	5.844	0	0	6.723	TRUE
Neutrophil	cg03786582	-0.046	-0.061	-0.03	0.102	-5.843	0	0	6.722	FALSE
Neutrophil	cg15681577	-0.185	-0.248	-0.123	0.348	-5.844	0	0	6.722	TRUE
Neutrophil	cg20645074	-0.037	-0.049	-0.024	0.038	-5.843	0	0	6.722	FALSE
Neutrophil	cg21167159	0.097	0.064	0.13	0.786	5.844	0	0	6.722	FALSE
Neutrophil	cg17021880	0.134	0.088	0.179	0.811	5.844	0	0	6.722	TRUE
Neutrophil	cg01523759	0.068	0.045	0.091	0.833	5.844	0	0	6.722	FALSE
Neutrophil	cg26034811	0.102	0.068	0.137	0.865	5.844	0	0	6.722	TRUE
Neutrophil	cg10397765	-0.21	-0.282	-0.139	0.29	-5.844	0	0	6.722	TRUE
Neutrophil	cg05687617	0.114	0.075	0.152	0.787	5.844	0	0	6.722	TRUE
Neutrophil	cg02924348	0.134	0.089	0.18	0.708	5.844	0	0	6.722	TRUE
Neutrophil	cg01541600	-0.083	-0.111	-0.055	0.766	-5.844	0	0	6.721	FALSE
Neutrophil	cg04521026	0.088	0.058	0.117	0.84	5.844	0	0	6.721	FALSE
Neutrophil	cg24837370	-0.144	-0.193	-0.095	0.17	-5.844	0	0	6.721	TRUE
Neutrophil	cg12136256	0.147	0.097	0.197	0.756	5.844	0	0	6.721	TRUE
Neutrophil	cg10441934	0.071	0.047	0.095	0.105	5.844	0	0	6.721	FALSE
Neutrophil	cg11996209	0.113	0.075	0.151	0.713	5.844	0	0	6.721	TRUE
Neutrophil	cg13516508	0.146	0.096	0.195	0.79	5.843	0	0	6.721	TRUE
Neutrophil	cg01715143	-0.088	-0.118	-0.058	0.111	-5.843	0	0	6.72	FALSE
Neutrophil	cg27658321	-0.039	-0.052	-0.026	0.052	-5.843	0	0	6.72	FALSE
Neutrophil	cg22147898	0.142	0.094	0.19	0.76	5.843	0	0	6.72	TRUE
Neutrophil	cg24285942	0.143	0.095	0.191	0.835	5.843	0	0	6.719	TRUE
Neutrophil	cg07117674	-0.055	-0.073	-0.036	0.065	-5.843	0	0	6.719	FALSE
Neutrophil	cg14660539	0.107	0.071	0.143	0.861	5.843	0	0	6.719	TRUE
Neutrophil	cg17747635	0.129	0.086	0.173	0.789	5.843	0	0	6.719	TRUE
Neutrophil	cg02326058	-0.186	-0.249	-0.123	0.279	-5.843	0	0	6.719	TRUE
Neutrophil	cg07892422	-0.082	-0.11	-0.054	0.199	-5.843	0	0	6.719	FALSE
Neutrophil	cg12929678	0.234	0.154	0.313	0.569	5.843	0	0	6.718	TRUE
Neutrophil	cg23674837	0.148	0.098	0.198	0.817	5.843	0	0	6.718	TRUE
Neutrophil	cg10852433	0.032	0.021	0.043	0.951	5.842	0	0	6.718	FALSE
Neutrophil	cg21951612	0.043	0.028	0.057	0.947	5.842	0	0	6.718	FALSE
Neutrophil	cg12944572	0.149	0.099	0.2	0.822	5.843	0	0	6.717	TRUE
Neutrophil	cg05717677	0.13	0.086	0.175	0.854	5.843	0	0	6.717	TRUE
Neutrophil	cg01105073	0.09	0.06	0.121	0.758	5.843	0	0	6.717	FALSE
Neutrophil	cg24052284	0.117	0.078	0.157	0.861	5.843	0	0	6.717	TRUE
Neutrophil	cg20460153	0.187	0.123	0.25	0.727	5.843	0	0	6.717	TRUE
Neutrophil	cg10605735	0.082	0.054	0.11	0.881	5.842	0	0	6.716	FALSE
Neutrophil	ch.2.4554563R	-0.065	-0.086	-0.043	0.078	-5.842	0	0	6.716	FALSE
Neutrophil	cg07198170	0.05	0.033	0.067	0.866	5.842	0	0	6.716	FALSE
Neutrophil	cg20831041	0.048	0.032	0.065	0.869	5.842	0	0	6.716	FALSE
Neutrophil	cg12300725	0.137	0.09	0.183	0.715	5.842	0	0	6.716	TRUE
Neutrophil	cg01440489	-0.17	-0.227	-0.112	0.236	-5.842	0	0	6.716	TRUE
Neutrophil	cg19780571	0.155	0.103	0.208	0.798	5.842	0	0	6.716	TRUE
Neutrophil	cg09632136	0.276	0.183	0.37	0.523	5.842	0	0	6.716	TRUE
Neutrophil	cg22353329	-0.165	-0.221	-0.109	0.183	-5.842	0	0	6.716	TRUE
Neutrophil	cg17294081	-0.047	-0.062	-0.031	0.057	-5.842	0	0	6.716	FALSE
Neutrophil	cg23273843	0.164	0.108	0.219	0.44	5.842	0	0	6.716	TRUE
Neutrophil	cg04131524	-0.056	-0.075	-0.037	0.085	-5.842	0	0	6.715	FALSE
Neutrophil	cg24405381	0.159	0.105	0.213	0.743	5.842	0	0	6.715	TRUE
Neutrophil	cg21850069	-0.037	-0.049	-0.024	0.053	-5.842	0	0	6.715	FALSE
Neutrophil	cg04099091	0.21	0.139	0.281	0.693	5.842	0	0	6.715	TRUE
Neutrophil	cg12450391	0.164	0.108	0.219	0.72	5.842	0	0	6.715	TRUE
Neutrophil	cg14175330	-0.264	-0.354	-0.175	0.688	-5.842	0	0	6.715	TRUE
Neutrophil	cg09661337	-0.043	-0.058	-0.029	0.067	-5.842	0	0	6.714	FALSE
Neutrophil	cg07427945	-0.07	-0.093	-0.046	0.077	-5.842	0	0	6.714	FALSE
Neutrophil	cg02726018	-0.1	-0.134	-0.066	0.535	-5.842	0	0	6.714	FALSE
Neutrophil	cg17109441	0.07	0.046	0.094	0.9	5.842	0	0	6.714	FALSE
Neutrophil	cg20934839	0.106	0.07	0.141	0.757	5.842	0	0	6.714	TRUE
Neutrophil	cg14314071	-0.062	-0.083	-0.041	0.069	-5.842	0	0	6.714	FALSE
Neutrophil	cg19210763	0.123	0.081	0.164	0.843	5.842	0	0	6.713	TRUE
Neutrophil	cg15817705	0.123	0.081	0.165	0.617	5.842	0	0	6.713	TRUE
Neutrophil	cg02133070	0.214	0.141	0.286	0.646	5.842	0	0	6.713	TRUE
Neutrophil	cg07337914	-0.1	-0.134	-0.066	0.199	-5.842	0	0	6.713	TRUE
Neutrophil	cg19671717	-0.052	-0.069	-0.034	0.071	-5.841	0	0	6.713	FALSE
Neutrophil	cg09544279	-0.053	-0.071	-0.035	0.091	-5.841	0	0	6.713	FALSE
Neutrophil	ch.1.3947147F	-0.023	-0.031	-0.015	0.026	-5.841	0	0	6.712	FALSE
Neutrophil	cg05178683	0.123	0.081	0.165	0.735	5.842	0	0	6.712	TRUE
Neutrophil	cg24719133	0.161	0.107	0.216	0.676	5.842	0	0	6.712	TRUE
Neutrophil	cg22068038	-0.076	-0.102	-0.05	0.096	-5.842	0	0	6.712	FALSE
Neutrophil	cg04844543	-0.059	-0.08	-0.039	0.088	-5.841	0	0	6.712	FALSE
Neutrophil	cg20380755	0.099	0.065	0.132	0.853	5.842	0	0	6.712	FALSE
Neutrophil	cg00921097	0.112	0.074	0.15	0.701	5.842	0	0	6.712	TRUE
Neutrophil	cg05729372	0.101	0.067	0.136	0.829	5.842	0	0	6.712	TRUE
Neutrophil	cg16196968	0.268	0.177	0.358	0.608	5.842	0	0	6.712	TRUE
Neutrophil	cg22287800	0.16	0.106	0.215	0.694	5.841	0	0	6.711	TRUE
Neutrophil	cg19390271	0.202	0.134	0.271	0.584	5.841	0	0	6.711	TRUE
Neutrophil	cg14985989	-0.256	-0.343	-0.17	0.357	-5.841	0	0	6.711	TRUE
Neutrophil	cg26151467	-0.224	-0.3	-0.148	0.318	-5.841	0	0	6.711	TRUE
Neutrophil	cg06911679	0.12	0.08	0.161	0.75	5.841	0	0	6.711	TRUE
Neutrophil	cg27182012	0.163	0.108	0.219	0.744	5.841	0	0	6.711	TRUE
Neutrophil	cg04006839	0.075	0.05	0.101	0.903	5.841	0	0	6.711	FALSE
Neutrophil	cg03845683	0.159	0.105	0.213	0.509	5.841	0	0	6.711	TRUE
Neutrophil	cg20608032	0.135	0.089	0.18	0.765	5.841	0	0	6.71	TRUE
Neutrophil	cg23028178	0.137	0.09	0.183	0.511	5.841	0	0	6.71	TRUE
Neutrophil	cg12845808	-0.177	-0.236	-0.117	0.517	-5.841	0	0	6.71	TRUE
Neutrophil	cg13689918	-0.062	-0.083	-0.041	0.084	-5.841	0	0	6.71	FALSE
Neutrophil	cg04446647	0.141	0.093	0.189	0.697	5.841	0	0	6.71	TRUE
Neutrophil	cg23625870	-0.086	-0.115	-0.057	0.143	-5.841	0	0	6.71	FALSE
Neutrophil	cg25045942	0.245	0.162	0.328	0.436	5.841	0	0	6.709	TRUE
Neutrophil	cg02837703	-0.059	-0.08	-0.039	0.157	-5.841	0	0	6.709	FALSE
Neutrophil	cg24010531	0.163	0.108	0.219	0.521	5.841	0	0	6.709	TRUE
Neutrophil	cg01658602	-0.063	-0.084	-0.041	0.077	-5.841	0	0	6.708	FALSE
Neutrophil	cg25265126	0.109	0.072	0.146	0.801	5.841	0	0	6.708	TRUE
Neutrophil	cg23680821	-0.086	-0.115	-0.057	0.176	-5.841	0	0	6.708	FALSE
Neutrophil	cg25906620	0.054	0.036	0.072	0.875	5.841	0	0	6.708	FALSE
Neutrophil	cg24324441	-0.107	-0.143	-0.071	0.314	-5.841	0	0	6.708	TRUE
Neutrophil	cg01872660	-0.183	-0.245	-0.121	0.24	-5.841	0	0	6.708	TRUE
Neutrophil	cg11203512	-0.141	-0.188	-0.093	0.157	-5.841	0	0	6.708	TRUE
Neutrophil	cg06635059	0.218	0.144	0.291	0.535	5.841	0	0	6.708	TRUE
Neutrophil	cg14212748	-0.097	-0.13	-0.064	0.441	-5.841	0	0	6.708	FALSE
Neutrophil	cg22730355	0.081	0.054	0.109	0.853	5.841	0	0	6.707	FALSE
Neutrophil	cg16328456	0.239	0.158	0.32	0.565	5.841	0	0	6.707	TRUE
Neutrophil	cg14715961	-0.049	-0.066	-0.032	0.08	-5.84	0	0	6.707	FALSE
Neutrophil	cg02350211	0.102	0.067	0.136	0.761	5.84	0	0	6.707	TRUE
Neutrophil	cg23448486	-0.118	-0.158	-0.078	0.155	-5.84	0	0	6.707	TRUE
Neutrophil	cg04925841	-0.066	-0.088	-0.044	0.176	-5.84	0	0	6.707	FALSE
Neutrophil	cg12884605	-0.071	-0.095	-0.047	0.114	-5.84	0	0	6.707	FALSE
Neutrophil	cg02003184	-0.088	-0.118	-0.058	0.158	-5.84	0	0	6.706	FALSE
Neutrophil	cg04504043	0.155	0.103	0.208	0.624	5.84	0	0	6.706	TRUE
Neutrophil	cg10531568	0.155	0.102	0.207	0.778	5.84	0	0	6.706	TRUE
Neutrophil	cg27525731	0.094	0.062	0.126	0.844	5.84	0	0	6.706	FALSE
Neutrophil	cg15957055	-0.191	-0.256	-0.126	0.185	-5.84	0	0	6.706	TRUE
Neutrophil	cg23996071	-0.128	-0.172	-0.085	0.188	-5.84	0	0	6.706	TRUE
Neutrophil	cg08172927	0.11	0.073	0.148	0.747	5.84	0	0	6.706	TRUE
Neutrophil	cg08091192	-0.124	-0.166	-0.082	0.158	-5.84	0	0	6.705	TRUE
Neutrophil	cg17377211	0.134	0.089	0.179	0.821	5.84	0	0	6.705	TRUE
Neutrophil	cg02074116	-0.125	-0.167	-0.083	0.28	-5.84	0	0	6.705	TRUE
Neutrophil	cg22127114	0.07	0.046	0.093	0.914	5.84	0	0	6.704	FALSE
Neutrophil	cg25884399	-0.162	-0.217	-0.107	0.136	-5.84	0	0	6.704	TRUE
Neutrophil	cg27410165	0.094	0.062	0.125	0.865	5.84	0	0	6.704	FALSE
Neutrophil	cg23151000	-0.1	-0.134	-0.066	0.137	-5.84	0	0	6.704	FALSE
Neutrophil	cg23131950	0.217	0.143	0.29	0.645	5.84	0	0	6.704	TRUE
Neutrophil	cg26119620	-0.092	-0.123	-0.061	0.188	-5.84	0	0	6.704	FALSE
Neutrophil	cg05654980	-0.047	-0.063	-0.031	0.064	-5.839	0	0	6.704	FALSE
Neutrophil	cg09898848	0.129	0.085	0.172	0.797	5.84	0	0	6.704	TRUE
Neutrophil	cg01948210	-0.069	-0.093	-0.046	0.088	-5.84	0	0	6.703	FALSE
Neutrophil	cg13523819	0.171	0.113	0.228	0.764	5.84	0	0	6.703	TRUE
Neutrophil	cg09138671	-0.124	-0.166	-0.082	0.289	-5.84	0	0	6.702	TRUE
Neutrophil	cg21143428	0.124	0.082	0.166	0.343	5.839	0	0	6.702	TRUE
Neutrophil	cg05341848	0.171	0.113	0.228	0.719	5.839	0	0	6.702	TRUE
Neutrophil	cg25932446	0.228	0.151	0.306	0.659	5.839	0	0	6.702	TRUE
Neutrophil	cg27663476	-0.176	-0.235	-0.116	0.628	-5.839	0	0	6.702	TRUE
Neutrophil	cg02892388	-0.138	-0.184	-0.091	0.196	-5.839	0	0	6.702	TRUE
Neutrophil	cg08155908	0.166	0.109	0.222	0.726	5.839	0	0	6.702	TRUE
Neutrophil	cg12188903	0.116	0.077	0.155	0.808	5.839	0	0	6.701	TRUE
Neutrophil	cg06373764	-0.067	-0.09	-0.045	0.09	-5.839	0	0	6.701	FALSE
Neutrophil	cg08965235	-0.194	-0.259	-0.128	0.288	-5.839	0	0	6.701	TRUE
Neutrophil	cg02351425	0.085	0.056	0.114	0.808	5.839	0	0	6.701	FALSE
Neutrophil	cg00777079	0.224	0.148	0.3	0.648	5.839	0	0	6.701	TRUE
Neutrophil	cg17450546	-0.043	-0.057	-0.028	0.095	-5.839	0	0	6.701	FALSE
Neutrophil	cg26224311	-0.162	-0.217	-0.107	0.641	-5.839	0	0	6.7	TRUE
Neutrophil	cg20660627	-0.034	-0.046	-0.022	0.057	-5.838	0	0	6.7	FALSE
Neutrophil	cg12520111	-0.036	-0.049	-0.024	0.046	-5.838	0	0	6.7	FALSE
Neutrophil	cg03468463	0.128	0.084	0.171	0.83	5.839	0	0	6.7	TRUE
Neutrophil	cg23871276	0.218	0.144	0.291	0.503	5.839	0	0	6.699	TRUE
Neutrophil	cg11633080	0.218	0.144	0.292	0.558	5.839	0	0	6.699	TRUE
Neutrophil	cg09567473	-0.066	-0.089	-0.044	0.074	-5.839	0	0	6.699	FALSE
Neutrophil	cg06879560	0.059	0.039	0.079	0.909	5.839	0	0	6.699	FALSE
Neutrophil	cg17969084	-0.097	-0.129	-0.064	0.105	-5.839	0	0	6.699	FALSE
Neutrophil	cg17199181	0.263	0.174	0.353	0.523	5.839	0	0	6.699	TRUE
Neutrophil	cg12855773	0.044	0.029	0.059	0.939	5.838	0	0	6.698	FALSE
Neutrophil	cg27007358	-0.063	-0.085	-0.042	0.101	-5.839	0	0	6.698	FALSE
Neutrophil	cg18179833	-0.048	-0.064	-0.032	0.121	-5.838	0	0	6.698	FALSE
Neutrophil	cg05171933	0.104	0.069	0.139	0.879	5.839	0	0	6.698	TRUE
Neutrophil	cg13129662	-0.052	-0.07	-0.034	0.104	-5.838	0	0	6.698	FALSE
Neutrophil	cg12237617	0.147	0.097	0.197	0.795	5.838	0	0	6.698	TRUE
Neutrophil	cg15115984	0.13	0.086	0.174	0.726	5.838	0	0	6.698	TRUE
Neutrophil	cg06095790	0.107	0.071	0.143	0.885	5.838	0	0	6.698	TRUE
Neutrophil	cg26613367	0.207	0.137	0.278	0.797	5.838	0	0	6.698	TRUE
Neutrophil	cg16319129	0.159	0.105	0.213	0.322	5.838	0	0	6.697	TRUE
Neutrophil	cg16546703	-0.117	-0.157	-0.078	0.276	-5.838	0	0	6.697	TRUE
Neutrophil	cg17780691	0.143	0.095	0.192	0.802	5.838	0	0	6.697	TRUE
Neutrophil	cg16813507	0.163	0.108	0.218	0.798	5.838	0	0	6.697	TRUE
Neutrophil	cg26977045	-0.052	-0.069	-0.034	0.076	-5.838	0	0	6.697	FALSE
Neutrophil	cg09907509	-0.096	-0.129	-0.063	0.063	-5.838	0	0	6.697	FALSE
Neutrophil	cg23064609	-0.148	-0.199	-0.098	0.197	-5.838	0	0	6.697	TRUE
Neutrophil	cg22689749	-0.058	-0.077	-0.038	0.076	-5.838	0	0	6.696	FALSE
Neutrophil	cg21785145	0.139	0.092	0.186	0.654	5.838	0	0	6.696	TRUE
Neutrophil	cg09093485	0.142	0.094	0.191	0.689	5.838	0	0	6.696	TRUE
Neutrophil	cg24981283	0.218	0.144	0.291	0.653	5.838	0	0	6.696	TRUE
Neutrophil	cg13945265	0.245	0.162	0.329	0.677	5.838	0	0	6.696	TRUE
Neutrophil	cg04876978	0.094	0.062	0.126	0.881	5.838	0	0	6.696	FALSE
Neutrophil	cg17698584	0.174	0.115	0.232	0.726	5.838	0	0	6.696	TRUE
Neutrophil	cg13080565	-0.215	-0.288	-0.142	0.272	-5.838	0	0	6.695	TRUE
Neutrophil	cg14520280	0.187	0.124	0.25	0.749	5.838	0	0	6.695	TRUE
Neutrophil	cg09731996	-0.152	-0.203	-0.1	0.208	-5.838	0	0	6.695	TRUE
Neutrophil	cg17270013	0.148	0.098	0.198	0.481	5.838	0	0	6.695	TRUE
Neutrophil	cg22884051	-0.127	-0.171	-0.084	0.175	-5.838	0	0	6.695	TRUE
Neutrophil	cg15032166	-0.196	-0.263	-0.13	0.444	-5.838	0	0	6.695	TRUE
Neutrophil	cg26717215	-0.061	-0.082	-0.041	0.129	-5.838	0	0	6.694	FALSE
Neutrophil	cg05973414	0.148	0.098	0.198	0.796	5.838	0	0	6.694	TRUE
Neutrophil	cg10857905	0.132	0.087	0.176	0.321	5.838	0	0	6.694	TRUE
Neutrophil	cg04762129	-0.13	-0.174	-0.086	0.55	-5.838	0	0	6.694	TRUE
Neutrophil	cg04203950	0.044	0.029	0.059	0.877	5.837	0	0	6.694	FALSE
Neutrophil	cg00590063	-0.248	-0.333	-0.164	0.515	-5.838	0	0	6.694	TRUE
Neutrophil	cg21359747	-0.087	-0.117	-0.058	0.101	-5.838	0	0	6.694	FALSE
Neutrophil	cg00668034	0.11	0.073	0.147	0.086	5.838	0	0	6.693	TRUE
Neutrophil	cg13910822	0.142	0.094	0.191	0.759	5.838	0	0	6.693	TRUE
Neutrophil	cg13902786	0.154	0.101	0.206	0.644	5.837	0	0	6.693	TRUE
Neutrophil	cg04106877	0.184	0.121	0.246	0.762	5.837	0	0	6.693	TRUE
Neutrophil	cg09662150	-0.078	-0.105	-0.052	0.104	-5.837	0	0	6.693	FALSE
Neutrophil	cg07365452	0.147	0.097	0.196	0.789	5.837	0	0	6.693	TRUE
Neutrophil	cg12967914	-0.055	-0.074	-0.036	0.081	-5.837	0	0	6.692	FALSE
Neutrophil	cg23641707	0.15	0.099	0.201	0.431	5.837	0	0	6.692	TRUE
Neutrophil	cg25115422	0.123	0.081	0.165	0.808	5.837	0	0	6.692	TRUE
Neutrophil	cg16434657	-0.075	-0.1	-0.049	0.091	-5.837	0	0	6.692	FALSE
Neutrophil	cg20014207	0.171	0.113	0.229	0.776	5.837	0	0	6.692	TRUE
Neutrophil	cg01623256	-0.057	-0.077	-0.038	0.077	-5.837	0	0	6.692	FALSE
Neutrophil	cg18022769	0.192	0.127	0.257	0.64	5.837	0	0	6.692	TRUE
Neutrophil	cg14147498	-0.177	-0.238	-0.117	0.242	-5.837	0	0	6.692	TRUE
Neutrophil	cg15687869	0.226	0.149	0.303	0.648	5.837	0	0	6.691	TRUE
Neutrophil	cg22291711	0.143	0.094	0.191	0.827	5.837	0	0	6.691	TRUE
Neutrophil	cg16561911	0.12	0.079	0.161	0.81	5.837	0	0	6.691	TRUE
Neutrophil	cg21883285	0.11	0.072	0.147	0.838	5.837	0	0	6.691	TRUE
Neutrophil	cg04074766	-0.06	-0.081	-0.04	0.088	-5.837	0	0	6.691	FALSE
Neutrophil	cg19771589	-0.081	-0.109	-0.054	0.57	-5.837	0	0	6.691	FALSE
Neutrophil	cg05381475	0.098	0.065	0.131	0.785	5.837	0	0	6.691	FALSE
Neutrophil	cg19505827	-0.165	-0.221	-0.109	0.228	-5.837	0	0	6.691	TRUE
Neutrophil	cg02314348	0.092	0.061	0.124	0.766	5.837	0	0	6.69	FALSE
Neutrophil	cg24286812	0.175	0.116	0.235	0.748	5.837	0	0	6.69	TRUE
Neutrophil	cg15922611	0.198	0.131	0.266	0.38	5.837	0	0	6.69	TRUE
Neutrophil	cg05827312	-0.197	-0.264	-0.13	0.334	-5.837	0	0	6.69	TRUE
Neutrophil	cg05547200	-0.118	-0.158	-0.078	0.117	-5.837	0	0	6.69	TRUE
Neutrophil	cg26716834	0.117	0.077	0.156	0.798	5.837	0	0	6.69	TRUE
Neutrophil	cg15404040	0.06	0.04	0.081	0.92	5.837	0	0	6.69	FALSE
Neutrophil	cg25374359	-0.19	-0.254	-0.126	0.485	-5.837	0	0	6.689	TRUE
Neutrophil	cg04434244	-0.17	-0.227	-0.112	0.57	-5.837	0	0	6.689	TRUE
Neutrophil	cg12456800	0.14	0.093	0.187	0.204	5.837	0	0	6.689	TRUE
Neutrophil	cg22675207	0.167	0.11	0.223	0.798	5.837	0	0	6.689	TRUE
Neutrophil	cg16043635	0.134	0.088	0.179	0.75	5.836	0	0	6.689	TRUE
Neutrophil	cg18273840	-0.169	-0.227	-0.112	0.182	-5.836	0	0	6.688	TRUE
Neutrophil	cg05041061	0.164	0.109	0.22	0.777	5.836	0	0	6.688	TRUE
Neutrophil	cg12940104	-0.111	-0.148	-0.073	0.106	-5.836	0	0	6.688	TRUE
Neutrophil	cg24692068	-0.121	-0.162	-0.08	0.137	-5.836	0	0	6.688	TRUE
Neutrophil	cg09062638	0.07	0.047	0.094	0.876	5.836	0	0	6.688	FALSE
Neutrophil	cg20084504	-0.107	-0.143	-0.071	0.166	-5.836	0	0	6.688	TRUE
Neutrophil	cg09355040	0.176	0.116	0.235	0.803	5.836	0	0	6.688	TRUE
Neutrophil	cg08398371	0.146	0.096	0.196	0.656	5.836	0	0	6.688	TRUE
Neutrophil	cg26187080	0.091	0.06	0.122	0.893	5.836	0	0	6.687	FALSE
Neutrophil	cg00895324	0.208	0.138	0.279	0.598	5.836	0	0	6.687	TRUE
Neutrophil	cg10911747	0.13	0.086	0.174	0.855	5.836	0	0	6.687	TRUE
Neutrophil	cg10098021	-0.178	-0.238	-0.118	0.218	-5.836	0	0	6.687	TRUE
Neutrophil	cg08686259	0.099	0.065	0.132	0.861	5.836	0	0	6.687	FALSE
Neutrophil	cg04828826	0.104	0.069	0.14	0.855	5.836	0	0	6.687	TRUE
Neutrophil	cg24106020	-0.165	-0.221	-0.109	0.336	-5.836	0	0	6.687	TRUE
Neutrophil	cg24394097	0.22	0.146	0.295	0.668	5.836	0	0	6.687	TRUE
Neutrophil	cg10369116	0.055	0.037	0.074	0.934	5.836	0	0	6.686	FALSE
Neutrophil	cg17417496	0.123	0.081	0.164	0.793	5.836	0	0	6.686	TRUE
Neutrophil	cg05846378	0.184	0.122	0.247	0.617	5.836	0	0	6.686	TRUE
Neutrophil	cg03958163	-0.086	-0.116	-0.057	0.127	-5.836	0	0	6.686	FALSE
Neutrophil	cg02094388	-0.05	-0.068	-0.033	0.107	-5.835	0	0	6.686	FALSE
Neutrophil	cg14395761	-0.21	-0.281	-0.138	0.636	-5.836	0	0	6.685	TRUE
Neutrophil	cg24012811	-0.111	-0.149	-0.074	0.173	-5.836	0	0	6.684	TRUE
Neutrophil	cg08694014	-0.074	-0.098	-0.049	0.087	-5.835	0	0	6.684	FALSE
Neutrophil	cg02149509	0.191	0.126	0.255	0.641	5.835	0	0	6.684	TRUE
Neutrophil	cg16397021	0.162	0.107	0.217	0.736	5.835	0	0	6.684	TRUE
Neutrophil	cg17428423	-0.092	-0.123	-0.061	0.154	-5.835	0	0	6.684	FALSE
Neutrophil	cg04453624	0.116	0.076	0.155	0.779	5.835	0	0	6.683	TRUE
Neutrophil	cg03253268	0.136	0.09	0.183	0.456	5.835	0	0	6.683	TRUE
Neutrophil	cg11726827	-0.056	-0.075	-0.037	0.084	-5.835	0	0	6.683	FALSE
Neutrophil	cg11941485	-0.059	-0.079	-0.039	0.144	-5.835	0	0	6.683	FALSE
Neutrophil	cg26964117	0.14	0.092	0.187	0.573	5.835	0	0	6.683	TRUE
Neutrophil	cg04206926	0.174	0.115	0.233	0.729	5.835	0	0	6.682	TRUE
Neutrophil	cg26682337	-0.046	-0.062	-0.031	0.079	-5.835	0	0	6.682	FALSE
Neutrophil	cg06722594	0.026	0.017	0.035	0.954	5.834	0	0	6.682	FALSE
Neutrophil	cg15632675	-0.119	-0.159	-0.079	0.698	-5.835	0	0	6.681	TRUE
Neutrophil	cg13089904	0.181	0.119	0.242	0.471	5.835	0	0	6.681	TRUE
Neutrophil	cg00531748	-0.098	-0.131	-0.065	0.123	-5.835	0	0	6.681	FALSE
Neutrophil	cg15357118	-0.185	-0.248	-0.122	0.639	-5.835	0	0	6.68	TRUE
Neutrophil	cg03769734	0.176	0.116	0.236	0.737	5.835	0	0	6.68	TRUE
Neutrophil	cg18272538	0.115	0.076	0.154	0.234	5.835	0	0	6.68	TRUE
Neutrophil	cg11869049	-0.227	-0.304	-0.15	0.835	-5.835	0	0	6.68	TRUE
Neutrophil	cg20628743	0.133	0.088	0.178	0.841	5.835	0	0	6.68	TRUE
Neutrophil	cg05747390	0.168	0.111	0.226	0.571	5.835	0	0	6.68	TRUE
Neutrophil	cg05807489	0.112	0.074	0.151	0.545	5.834	0	0	6.679	TRUE
Neutrophil	cg16171860	0.122	0.081	0.163	0.821	5.834	0	0	6.679	TRUE
Neutrophil	cg00697992	-0.101	-0.136	-0.067	0.146	-5.834	0	0	6.679	TRUE
Neutrophil	cg18282099	0.188	0.124	0.251	0.537	5.834	0	0	6.679	TRUE
Neutrophil	cg22218709	-0.087	-0.117	-0.058	0.087	-5.834	0	0	6.679	FALSE
Neutrophil	cg01346152	-0.138	-0.185	-0.091	0.187	-5.834	0	0	6.678	TRUE
Neutrophil	cg11523191	0.147	0.097	0.197	0.827	5.834	0	0	6.678	TRUE
Neutrophil	cg26809497	-0.117	-0.157	-0.077	0.158	-5.834	0	0	6.678	TRUE
Neutrophil	cg16627905	0.161	0.107	0.216	0.783	5.834	0	0	6.677	TRUE
Neutrophil	cg27632288	0.199	0.132	0.267	0.708	5.834	0	0	6.677	TRUE
Neutrophil	cg14832432	0.134	0.089	0.18	0.824	5.834	0	0	6.677	TRUE
Neutrophil	cg08144278	0.16	0.106	0.215	0.823	5.834	0	0	6.677	TRUE
Neutrophil	cg05128038	-0.054	-0.072	-0.036	0.064	-5.834	0	0	6.677	FALSE
Neutrophil	cg01658960	-0.169	-0.226	-0.112	0.456	-5.834	0	0	6.677	TRUE
Neutrophil	cg12450255	-0.055	-0.073	-0.036	0.082	-5.834	0	0	6.677	FALSE
Neutrophil	cg09424682	0.13	0.086	0.175	0.671	5.834	0	0	6.676	TRUE
Neutrophil	cg04312967	0.104	0.068	0.139	0.849	5.834	0	0	6.676	TRUE
Neutrophil	cg08424446	0.134	0.088	0.179	0.848	5.834	0	0	6.676	TRUE
Neutrophil	cg07344468	0.137	0.091	0.183	0.35	5.834	0	0	6.676	TRUE
Neutrophil	cg06313718	-0.074	-0.099	-0.049	0.878	-5.834	0	0	6.676	FALSE
Neutrophil	cg16143578	-0.212	-0.284	-0.14	0.237	-5.834	0	0	6.676	TRUE
Neutrophil	cg15835825	-0.087	-0.116	-0.057	0.107	-5.834	0	0	6.675	FALSE
Neutrophil	cg15367698	0.056	0.037	0.076	0.851	5.833	0	0	6.675	FALSE
Neutrophil	cg23259375	0.166	0.11	0.222	0.769	5.834	0	0	6.675	TRUE
Neutrophil	cg17174814	0.193	0.128	0.259	0.447	5.834	0	0	6.675	TRUE
Neutrophil	cg13526766	0.062	0.041	0.083	0.824	5.833	0	0	6.675	FALSE
Neutrophil	cg26695881	0.215	0.142	0.287	0.654	5.833	0	0	6.675	TRUE
Neutrophil	cg11632592	0.206	0.136	0.276	0.65	5.833	0	0	6.675	TRUE
Neutrophil	cg14170545	-0.127	-0.171	-0.084	0.167	-5.833	0	0	6.674	TRUE
Neutrophil	cg27223882	0.198	0.131	0.265	0.665	5.833	0	0	6.674	TRUE
Neutrophil	cg04521512	0.1	0.066	0.134	0.86	5.833	0	0	6.674	TRUE
Neutrophil	cg00976125	-0.062	-0.083	-0.041	0.079	-5.833	0	0	6.673	FALSE
Neutrophil	cg07280387	-0.057	-0.076	-0.037	0.075	-5.833	0	0	6.673	FALSE
Neutrophil	cg22514229	0.083	0.055	0.111	0.851	5.833	0	0	6.673	FALSE
Neutrophil	cg04720865	0.183	0.121	0.245	0.717	5.833	0	0	6.673	TRUE
Neutrophil	cg05036130	0.15	0.099	0.201	0.761	5.833	0	0	6.673	TRUE
Neutrophil	cg23014425	0.208	0.138	0.279	0.64	5.833	0	0	6.673	TRUE
Neutrophil	cg03943081	-0.066	-0.089	-0.044	0.109	-5.833	0	0	6.673	FALSE
Neutrophil	cg12386721	0.224	0.148	0.3	0.56	5.833	0	0	6.673	TRUE
Neutrophil	cg14604007	0.143	0.095	0.192	0.532	5.833	0	0	6.672	TRUE
Neutrophil	cg16309518	0.08	0.053	0.107	0.884	5.833	0	0	6.672	FALSE
Neutrophil	cg10386298	-0.175	-0.234	-0.115	0.192	-5.833	0	0	6.672	TRUE
Neutrophil	cg19122402	0.159	0.105	0.213	0.689	5.833	0	0	6.672	TRUE
Neutrophil	cg11172629	0.233	0.154	0.313	0.731	5.833	0	0	6.672	TRUE
Neutrophil	cg13326172	-0.065	-0.087	-0.043	0.069	-5.833	0	0	6.672	FALSE
Neutrophil	cg21587372	0.142	0.094	0.19	0.25	5.833	0	0	6.672	TRUE
Neutrophil	cg00986320	0.105	0.069	0.14	0.883	5.833	0	0	6.672	TRUE
Neutrophil	cg08484506	0.16	0.106	0.214	0.597	5.833	0	0	6.672	TRUE
Neutrophil	cg02138682	0.222	0.146	0.297	0.677	5.833	0	0	6.672	TRUE
Neutrophil	cg05645634	0.149	0.098	0.199	0.81	5.833	0	0	6.671	TRUE
Neutrophil	cg01281993	0.114	0.076	0.153	0.797	5.833	0	0	6.671	TRUE
Neutrophil	cg06764387	0.112	0.074	0.151	0.82	5.833	0	0	6.671	TRUE
Neutrophil	cg04570362	0.135	0.089	0.181	0.784	5.833	0	0	6.671	TRUE
Neutrophil	cg02629470	0.157	0.104	0.21	0.76	5.833	0	0	6.671	TRUE
Neutrophil	cg00759573	0.218	0.144	0.291	0.586	5.833	0	0	6.671	TRUE
Neutrophil	cg27628849	-0.103	-0.138	-0.068	0.861	-5.833	0	0	6.67	TRUE
Neutrophil	cg21732056	0.161	0.107	0.216	0.734	5.832	0	0	6.67	TRUE
Neutrophil	cg03327829	0.224	0.148	0.3	0.41	5.832	0	0	6.67	TRUE
Neutrophil	cg15458338	-0.073	-0.097	-0.048	0.164	-5.832	0	0	6.67	FALSE
Neutrophil	cg13278267	0.201	0.133	0.269	0.686	5.832	0	0	6.67	TRUE
Neutrophil	cg16512882	-0.105	-0.141	-0.069	0.133	-5.832	0	0	6.67	TRUE
Neutrophil	cg17211192	-0.073	-0.097	-0.048	0.114	-5.832	0	0	6.669	FALSE
Neutrophil	cg24501872	0.082	0.054	0.109	0.175	5.832	0	0	6.669	FALSE
Neutrophil	cg01931179	-0.046	-0.062	-0.03	0.085	-5.832	0	0	6.669	FALSE
Neutrophil	cg21463554	0.153	0.101	0.204	0.799	5.832	0	0	6.669	TRUE
Neutrophil	cg24939470	0.142	0.094	0.19	0.823	5.832	0	0	6.669	TRUE
Neutrophil	cg19903229	0.13	0.086	0.174	0.28	5.832	0	0	6.668	TRUE
Neutrophil	cg21860675	0.168	0.111	0.224	0.736	5.832	0	0	6.668	TRUE
Neutrophil	cg01397521	0.089	0.059	0.119	0.266	5.832	0	0	6.668	FALSE
Neutrophil	cg23359385	-0.119	-0.159	-0.078	0.61	-5.832	0	0	6.668	TRUE
Neutrophil	cg08653403	-0.055	-0.073	-0.036	0.067	-5.832	0	0	6.668	FALSE
Neutrophil	cg09446567	0.194	0.128	0.26	0.72	5.832	0	0	6.668	TRUE
Neutrophil	cg17719053	-0.201	-0.269	-0.132	0.223	-5.832	0	0	6.668	TRUE
Neutrophil	cg11947528	0.136	0.09	0.183	0.818	5.832	0	0	6.668	TRUE
Neutrophil	cg15090185	-0.145	-0.195	-0.096	0.357	-5.832	0	0	6.668	TRUE
Neutrophil	cg01444808	0.131	0.087	0.176	0.648	5.832	0	0	6.667	TRUE
Neutrophil	cg09440812	-0.092	-0.123	-0.061	0.089	-5.832	0	0	6.667	FALSE
Neutrophil	cg16729415	-0.091	-0.122	-0.06	0.096	-5.832	0	0	6.667	FALSE
Neutrophil	cg00305629	0.145	0.096	0.194	0.837	5.832	0	0	6.667	TRUE
Neutrophil	cg11062672	0.115	0.076	0.154	0.74	5.832	0	0	6.666	TRUE
Neutrophil	cg18119380	0.219	0.145	0.293	0.708	5.832	0	0	6.666	TRUE
Neutrophil	cg01851450	-0.123	-0.164	-0.081	0.139	-5.832	0	0	6.666	TRUE
Neutrophil	cg23931919	0.159	0.105	0.213	0.735	5.832	0	0	6.666	TRUE
Neutrophil	cg03354376	-0.075	-0.101	-0.05	0.103	-5.832	0	0	6.666	FALSE
Neutrophil	cg02267270	0.216	0.143	0.29	0.263	5.831	0	0	6.665	TRUE
Neutrophil	cg05925365	0.181	0.119	0.242	0.662	5.831	0	0	6.665	TRUE
Neutrophil	cg18862686	0.091	0.06	0.122	0.813	5.831	0	0	6.665	FALSE
Neutrophil	cg26128378	0.123	0.082	0.165	0.84	5.831	0	0	6.665	TRUE
Neutrophil	cg11065271	-0.214	-0.286	-0.141	0.658	-5.831	0	0	6.665	TRUE
Neutrophil	cg25471987	0.203	0.134	0.272	0.754	5.831	0	0	6.665	TRUE
Neutrophil	cg06385079	0.114	0.076	0.153	0.771	5.831	0	0	6.665	TRUE
Neutrophil	cg02348430	0.127	0.084	0.171	0.841	5.831	0	0	6.664	TRUE
Neutrophil	cg02304863	-0.063	-0.084	-0.041	0.063	-5.831	0	0	6.664	FALSE
Neutrophil	cg03992192	0.123	0.081	0.165	0.734	5.831	0	0	6.663	TRUE
Neutrophil	cg27509823	-0.213	-0.286	-0.141	0.854	-5.831	0	0	6.663	TRUE
Neutrophil	cg01693193	0.124	0.082	0.166	0.8	5.831	0	0	6.663	TRUE
Neutrophil	cg09594475	0.158	0.104	0.212	0.318	5.831	0	0	6.663	TRUE
Neutrophil	cg00383909	-0.082	-0.11	-0.054	0.106	-5.831	0	0	6.663	FALSE
Neutrophil	cg06319475	-0.223	-0.299	-0.148	0.301	-5.831	0	0	6.662	TRUE
Neutrophil	cg01940055	0.16	0.105	0.214	0.704	5.831	0	0	6.662	TRUE
Neutrophil	cg03064642	0.053	0.035	0.071	0.899	5.83	0	0	6.662	FALSE
Neutrophil	cg11074070	0.134	0.089	0.18	0.746	5.831	0	0	6.662	TRUE
Neutrophil	cg22702814	0.098	0.065	0.131	0.879	5.831	0	0	6.662	FALSE
Neutrophil	cg00410199	-0.057	-0.077	-0.038	0.106	-5.831	0	0	6.662	FALSE
Neutrophil	cg13585930	-0.169	-0.227	-0.112	0.33	-5.831	0	0	6.662	TRUE
Neutrophil	cg04425201	0.065	0.043	0.087	0.865	5.831	0	0	6.662	FALSE
Neutrophil	cg18229521	-0.158	-0.212	-0.104	0.138	-5.831	0	0	6.662	TRUE
Neutrophil	cg16515546	0.196	0.129	0.262	0.769	5.831	0	0	6.661	TRUE
Neutrophil	cg01663018	-0.159	-0.213	-0.105	0.163	-5.831	0	0	6.661	TRUE
Neutrophil	cg04525335	0.095	0.063	0.127	0.805	5.83	0	0	6.661	FALSE
Neutrophil	cg11333886	-0.204	-0.273	-0.135	0.251	-5.83	0	0	6.661	TRUE
Neutrophil	cg13340765	-0.277	-0.371	-0.183	0.283	-5.83	0	0	6.66	TRUE
Neutrophil	cg27191906	0.231	0.153	0.31	0.535	5.83	0	0	6.66	TRUE
Neutrophil	cg02026770	-0.057	-0.077	-0.038	0.078	-5.83	0	0	6.66	FALSE
Neutrophil	cg20244759	-0.057	-0.076	-0.037	0.07	-5.83	0	0	6.66	FALSE
Neutrophil	cg03695147	-0.134	-0.18	-0.089	0.183	-5.83	0	0	6.659	TRUE
Neutrophil	cg07897296	0.103	0.068	0.137	0.833	5.83	0	0	6.659	TRUE
Neutrophil	cg20962532	0.147	0.097	0.197	0.821	5.83	0	0	6.659	TRUE
Neutrophil	cg26091247	-0.115	-0.154	-0.076	0.266	-5.83	0	0	6.659	TRUE
Neutrophil	cg01988009	0.052	0.034	0.069	0.877	5.83	0	0	6.659	FALSE
Neutrophil	cg09144905	0.068	0.045	0.091	0.911	5.83	0	0	6.659	FALSE
Neutrophil	cg16374910	0.127	0.084	0.17	0.785	5.83	0	0	6.658	TRUE
Neutrophil	cg00881448	0.143	0.095	0.192	0.8	5.83	0	0	6.658	TRUE
Neutrophil	cg23058435	-0.134	-0.179	-0.088	0.187	-5.83	0	0	6.658	TRUE
Neutrophil	cg15174396	-0.092	-0.124	-0.061	0.144	-5.83	0	0	6.658	FALSE
Neutrophil	cg17507897	0.18	0.119	0.241	0.674	5.83	0	0	6.658	TRUE
Neutrophil	ch.16.2072386R	-0.09	-0.121	-0.06	0.108	-5.83	0	0	6.657	FALSE
Neutrophil	cg20126106	-0.128	-0.171	-0.084	0.137	-5.83	0	0	6.657	TRUE
Neutrophil	cg13856711	-0.049	-0.065	-0.032	0.066	-5.829	0	0	6.657	FALSE
Neutrophil	cg26394619	-0.03	-0.04	-0.02	0.04	-5.829	0	0	6.656	FALSE
Neutrophil	cg00133204	0.066	0.044	0.089	0.904	5.829	0	0	6.656	FALSE
Neutrophil	cg06532071	-0.157	-0.211	-0.104	0.27	-5.829	0	0	6.656	TRUE
Neutrophil	cg16845293	0.126	0.083	0.169	0.801	5.829	0	0	6.656	TRUE
Neutrophil	cg02760553	-0.028	-0.038	-0.019	0.05	-5.829	0	0	6.656	FALSE
Neutrophil	cg23391473	-0.122	-0.163	-0.08	0.87	-5.829	0	0	6.656	TRUE
Neutrophil	cg12034383	-0.14	-0.188	-0.092	0.127	-5.829	0	0	6.656	TRUE
Neutrophil	cg17508274	0.145	0.096	0.194	0.627	5.829	0	0	6.656	TRUE
Neutrophil	cg07443217	-0.141	-0.188	-0.093	0.184	-5.829	0	0	6.655	TRUE
Neutrophil	cg22457903	-0.069	-0.093	-0.046	0.518	-5.829	0	0	6.655	FALSE
Neutrophil	cg17159550	-0.273	-0.366	-0.18	0.442	-5.829	0	0	6.655	TRUE
Neutrophil	cg12338894	0.222	0.147	0.297	0.614	5.829	0	0	6.655	TRUE
Neutrophil	cg03205495	-0.066	-0.088	-0.043	0.096	-5.829	0	0	6.655	FALSE
Neutrophil	cg14349231	0.154	0.102	0.206	0.799	5.829	0	0	6.655	TRUE
Neutrophil	cg08484668	0.104	0.069	0.139	0.87	5.829	0	0	6.655	TRUE
Neutrophil	cg05652547	0.088	0.058	0.118	0.855	5.829	0	0	6.655	FALSE
Neutrophil	cg20632978	0.198	0.131	0.265	0.736	5.829	0	0	6.655	TRUE
Neutrophil	cg05582310	0.217	0.143	0.29	0.765	5.829	0	0	6.654	TRUE
Neutrophil	cg27468976	0.25	0.165	0.335	0.617	5.829	0	0	6.654	TRUE
Neutrophil	cg18030133	0.236	0.156	0.316	0.658	5.829	0	0	6.654	TRUE
Neutrophil	cg11132336	0.152	0.1	0.203	0.733	5.829	0	0	6.654	TRUE
Neutrophil	cg01190666	-0.135	-0.181	-0.089	0.637	-5.829	0	0	6.654	TRUE
Neutrophil	cg11644479	0.146	0.097	0.196	0.513	5.829	0	0	6.654	TRUE
Neutrophil	cg02504734	0.143	0.094	0.192	0.813	5.829	0	0	6.654	TRUE
Neutrophil	cg15857329	-0.146	-0.195	-0.096	0.208	-5.829	0	0	6.654	TRUE
Neutrophil	cg10016872	0.101	0.067	0.135	0.849	5.829	0	0	6.654	TRUE
Neutrophil	cg14166212	0.174	0.115	0.233	0.789	5.829	0	0	6.653	TRUE
Neutrophil	cg02666265	0.056	0.037	0.075	0.888	5.829	0	0	6.653	FALSE
Neutrophil	cg17376853	0.105	0.069	0.141	0.864	5.829	0	0	6.653	TRUE
Neutrophil	cg16201061	0.051	0.034	0.069	0.854	5.828	0	0	6.653	FALSE
Neutrophil	cg14070775	0.134	0.088	0.179	0.839	5.829	0	0	6.653	TRUE
Neutrophil	cg19239767	0.084	0.055	0.113	0.881	5.829	0	0	6.653	FALSE
Neutrophil	cg08469419	0.184	0.121	0.246	0.616	5.829	0	0	6.653	TRUE
Neutrophil	cg13540060	0.161	0.107	0.216	0.615	5.829	0	0	6.653	TRUE
Neutrophil	cg14651293	0.245	0.162	0.329	0.731	5.829	0	0	6.653	TRUE
Neutrophil	cg18938313	0.191	0.126	0.255	0.562	5.829	0	0	6.653	TRUE
Neutrophil	cg02261541	0.168	0.111	0.225	0.757	5.829	0	0	6.653	TRUE
Neutrophil	cg07473030	0.133	0.088	0.178	0.843	5.829	0	0	6.653	TRUE
Neutrophil	cg11073926	-0.05	-0.067	-0.033	0.107	-5.828	0	0	6.653	FALSE
Neutrophil	cg13411784	0.152	0.101	0.204	0.275	5.829	0	0	6.653	TRUE
Neutrophil	cg08190545	0.193	0.127	0.258	0.672	5.829	0	0	6.652	TRUE
Neutrophil	cg08901752	-0.062	-0.083	-0.041	0.077	-5.829	0	0	6.652	FALSE
Neutrophil	cg18963953	-0.209	-0.28	-0.138	0.427	-5.829	0	0	6.652	TRUE
Neutrophil	cg01468562	0.174	0.115	0.233	0.737	5.829	0	0	6.652	TRUE
Neutrophil	cg19763682	0.115	0.076	0.154	0.826	5.829	0	0	6.652	TRUE
Neutrophil	cg07147614	-0.111	-0.149	-0.073	0.495	-5.829	0	0	6.652	TRUE
Neutrophil	cg13744917	-0.134	-0.18	-0.089	0.128	-5.829	0	0	6.652	TRUE
Neutrophil	cg04987734	-0.122	-0.164	-0.081	0.657	-5.829	0	0	6.652	TRUE
Neutrophil	cg19662611	0.108	0.072	0.145	0.854	5.829	0	0	6.652	TRUE
Neutrophil	cg23185751	0.132	0.087	0.177	0.783	5.829	0	0	6.652	TRUE
Neutrophil	cg05545910	0.112	0.074	0.15	0.835	5.828	0	0	6.652	TRUE
Neutrophil	cg04605697	0.175	0.115	0.234	0.683	5.828	0	0	6.652	TRUE
Neutrophil	cg01311955	0.187	0.123	0.25	0.691	5.828	0	0	6.651	TRUE
Neutrophil	cg13867915	-0.1	-0.134	-0.066	0.098	-5.828	0	0	6.651	TRUE
Neutrophil	cg11333007	-0.056	-0.075	-0.037	0.101	-5.828	0	0	6.651	FALSE
Neutrophil	cg13320146	0.163	0.108	0.219	0.805	5.828	0	0	6.651	TRUE
Neutrophil	cg03167413	-0.132	-0.176	-0.087	0.142	-5.828	0	0	6.651	TRUE
Neutrophil	cg27052685	0.12	0.079	0.16	0.831	5.828	0	0	6.65	TRUE
Neutrophil	cg25109663	0.081	0.054	0.109	0.171	5.828	0	0	6.65	FALSE
Neutrophil	cg20063965	-0.148	-0.198	-0.097	0.426	-5.828	0	0	6.65	TRUE
Neutrophil	cg26636590	0.203	0.134	0.272	0.701	5.828	0	0	6.65	TRUE
Neutrophil	cg25344322	0.158	0.104	0.212	0.776	5.828	0	0	6.65	TRUE
Neutrophil	cg15644639	0.133	0.088	0.178	0.873	5.828	0	0	6.65	TRUE
Neutrophil	cg10040116	0.157	0.104	0.211	0.782	5.828	0	0	6.65	TRUE
Neutrophil	cg10211891	0.108	0.072	0.145	0.811	5.828	0	0	6.65	TRUE
Neutrophil	cg03303433	0.112	0.074	0.151	0.704	5.828	0	0	6.65	TRUE
Neutrophil	cg09870200	0.163	0.108	0.219	0.462	5.828	0	0	6.65	TRUE
Neutrophil	cg24737374	0.103	0.068	0.138	0.841	5.828	0	0	6.65	TRUE
Neutrophil	cg08094235	0.165	0.109	0.221	0.72	5.828	0	0	6.649	TRUE
Neutrophil	cg07733247	0.187	0.123	0.251	0.713	5.828	0	0	6.649	TRUE
Neutrophil	cg07661899	0.197	0.13	0.263	0.631	5.828	0	0	6.649	TRUE
Neutrophil	cg06787609	0.2	0.132	0.268	0.579	5.828	0	0	6.649	TRUE
Neutrophil	cg06009783	0.117	0.078	0.157	0.847	5.828	0	0	6.649	TRUE
Neutrophil	cg23074992	-0.136	-0.182	-0.09	0.302	-5.828	0	0	6.648	TRUE
Neutrophil	cg04529538	0.171	0.113	0.229	0.697	5.828	0	0	6.648	TRUE
Neutrophil	cg09200921	-0.144	-0.192	-0.095	0.219	-5.828	0	0	6.648	TRUE
Neutrophil	cg00108454	0.14	0.093	0.188	0.37	5.828	0	0	6.647	TRUE
Neutrophil	cg03198372	-0.071	-0.096	-0.047	0.18	-5.827	0	0	6.647	FALSE
Neutrophil	cg10230442	0.197	0.13	0.264	0.778	5.827	0	0	6.647	TRUE
Neutrophil	cg03372852	-0.106	-0.142	-0.07	0.325	-5.827	0	0	6.647	TRUE
Neutrophil	cg27039593	0.157	0.104	0.21	0.776	5.827	0	0	6.646	TRUE
Neutrophil	cg11962201	-0.045	-0.06	-0.03	0.1	-5.827	0	0	6.646	FALSE
Neutrophil	cg01175220	0.102	0.068	0.137	0.701	5.827	0	0	6.646	TRUE
Neutrophil	cg27539060	-0.172	-0.231	-0.114	0.225	-5.827	0	0	6.646	TRUE
Neutrophil	cg26998537	-0.129	-0.172	-0.085	0.247	-5.827	0	0	6.646	TRUE
Neutrophil	cg19501536	0.232	0.153	0.311	0.694	5.827	0	0	6.646	TRUE
Neutrophil	cg16746369	0.143	0.095	0.192	0.715	5.827	0	0	6.646	TRUE
Neutrophil	cg02818170	-0.164	-0.22	-0.108	0.43	-5.827	0	0	6.645	TRUE
Neutrophil	cg21068522	-0.079	-0.106	-0.052	0.093	-5.827	0	0	6.645	FALSE
Neutrophil	cg16259043	0.166	0.109	0.222	0.726	5.827	0	0	6.645	TRUE
Neutrophil	cg08491681	0.121	0.08	0.162	0.763	5.827	0	0	6.645	TRUE
Neutrophil	cg14853974	0.142	0.094	0.191	0.364	5.827	0	0	6.645	TRUE
Neutrophil	cg01047635	0.187	0.124	0.251	0.636	5.827	0	0	6.644	TRUE
Neutrophil	cg25349768	0.133	0.088	0.178	0.794	5.827	0	0	6.644	TRUE
Neutrophil	cg08018585	-0.198	-0.266	-0.131	0.293	-5.827	0	0	6.643	TRUE
Neutrophil	cg11689419	-0.058	-0.078	-0.039	0.139	-5.826	0	0	6.643	FALSE
Neutrophil	cg24650940	-0.227	-0.303	-0.15	0.45	-5.827	0	0	6.643	TRUE
Neutrophil	cg24415066	-0.174	-0.232	-0.115	0.38	-5.826	0	0	6.642	TRUE
Neutrophil	cg16526509	0.129	0.085	0.173	0.815	5.826	0	0	6.642	TRUE
Neutrophil	cg27544865	-0.073	-0.098	-0.048	0.09	-5.826	0	0	6.642	FALSE
Neutrophil	cg07312601	0.125	0.082	0.167	0.578	5.826	0	0	6.642	TRUE
Neutrophil	cg27095035	0.205	0.135	0.275	0.595	5.826	0	0	6.642	TRUE
Neutrophil	cg18020785	0.193	0.127	0.258	0.731	5.826	0	0	6.642	TRUE
Neutrophil	cg08372212	0.186	0.123	0.249	0.759	5.826	0	0	6.641	TRUE
Neutrophil	cg04696808	0.308	0.204	0.413	0.505	5.826	0	0	6.641	TRUE
Neutrophil	cg02831587	-0.063	-0.084	-0.042	0.07	-5.826	0	0	6.641	FALSE
Neutrophil	cg10724791	-0.023	-0.03	-0.015	0.031	-5.825	0	0	6.64	FALSE
Neutrophil	cg26730024	0.136	0.09	0.182	0.716	5.826	0	0	6.64	TRUE
Neutrophil	cg05681072	0.127	0.084	0.17	0.765	5.826	0	0	6.64	TRUE
Neutrophil	cg13191008	0.18	0.119	0.241	0.507	5.826	0	0	6.64	TRUE
Neutrophil	cg04821793	-0.061	-0.082	-0.04	0.101	-5.826	0	0	6.64	FALSE
Neutrophil	cg04933492	0.147	0.097	0.197	0.786	5.826	0	0	6.64	TRUE
Neutrophil	cg14234694	0.183	0.121	0.246	0.717	5.826	0	0	6.64	TRUE
Neutrophil	cg06891866	0.111	0.073	0.148	0.846	5.826	0	0	6.639	TRUE
Neutrophil	cg22328746	0.2	0.132	0.268	0.67	5.826	0	0	6.639	TRUE
Neutrophil	cg14603620	-0.197	-0.264	-0.13	0.297	-5.826	0	0	6.639	TRUE
Neutrophil	cg09263164	0.122	0.08	0.163	0.35	5.826	0	0	6.639	TRUE
Neutrophil	cg10241039	0.15	0.099	0.2	0.412	5.826	0	0	6.639	TRUE
Neutrophil	cg17907583	0.109	0.072	0.147	0.821	5.826	0	0	6.639	TRUE
Neutrophil	cg09644974	0.196	0.13	0.263	0.756	5.826	0	0	6.639	TRUE
Neutrophil	cg02531067	-0.078	-0.104	-0.051	0.074	-5.826	0	0	6.638	FALSE
Neutrophil	cg16436489	0.093	0.062	0.125	0.79	5.826	0	0	6.638	FALSE
Neutrophil	cg01511234	0.204	0.135	0.273	0.762	5.826	0	0	6.638	TRUE
Neutrophil	cg04723723	-0.065	-0.087	-0.043	0.079	-5.826	0	0	6.638	FALSE
Neutrophil	cg20822628	0.135	0.089	0.18	0.819	5.825	0	0	6.638	TRUE
Neutrophil	cg11245297	-0.207	-0.277	-0.137	0.66	-5.825	0	0	6.638	TRUE
Neutrophil	cg06633013	0.213	0.14	0.285	0.672	5.825	0	0	6.638	TRUE
Neutrophil	cg00754036	0.148	0.098	0.198	0.778	5.825	0	0	6.638	TRUE
Neutrophil	cg01375651	0.069	0.046	0.093	0.871	5.825	0	0	6.637	FALSE
Neutrophil	cg09171565	0.167	0.11	0.223	0.737	5.825	0	0	6.637	TRUE
Neutrophil	cg13895979	-0.085	-0.114	-0.056	0.134	-5.825	0	0	6.637	FALSE
Neutrophil	cg25798413	0.098	0.065	0.131	0.848	5.825	0	0	6.637	FALSE
Neutrophil	cg06524039	0.111	0.073	0.149	0.23	5.825	0	0	6.637	TRUE
Neutrophil	cg20221707	0.19	0.126	0.255	0.712	5.825	0	0	6.637	TRUE
Neutrophil	cg04772086	-0.033	-0.044	-0.022	0.054	-5.825	0	0	6.637	FALSE
Neutrophil	cg00008446	-0.155	-0.208	-0.102	0.293	-5.825	0	0	6.636	TRUE
Neutrophil	cg05475107	0.143	0.094	0.191	0.791	5.825	0	0	6.636	TRUE
Neutrophil	cg00829845	0.056	0.037	0.076	0.086	5.825	0	0	6.636	FALSE
Neutrophil	cg15594404	0.111	0.073	0.149	0.83	5.825	0	0	6.636	TRUE
Neutrophil	cg23242341	0.08	0.053	0.107	0.769	5.825	0	0	6.636	FALSE
Neutrophil	cg20318096	-0.057	-0.076	-0.038	0.083	-5.825	0	0	6.636	FALSE
Neutrophil	cg25077137	0.201	0.133	0.27	0.747	5.825	0	0	6.636	TRUE
Neutrophil	cg07225458	-0.058	-0.078	-0.039	0.961	-5.825	0	0	6.636	FALSE
Neutrophil	cg21541565	0.139	0.092	0.187	0.777	5.825	0	0	6.636	TRUE
Neutrophil	cg24785316	0.157	0.103	0.21	0.756	5.825	0	0	6.635	TRUE
Neutrophil	cg02758521	0.135	0.089	0.181	0.746	5.825	0	0	6.635	TRUE
Neutrophil	cg24440593	-0.042	-0.057	-0.028	0.067	-5.824	0	0	6.635	FALSE
Neutrophil	cg12343380	0.165	0.109	0.221	0.788	5.825	0	0	6.635	TRUE
Neutrophil	cg16192029	0.15	0.099	0.201	0.834	5.825	0	0	6.635	TRUE
Neutrophil	cg06577223	0.149	0.098	0.199	0.769	5.825	0	0	6.635	TRUE
Neutrophil	cg13098621	-0.047	-0.063	-0.031	0.079	-5.824	0	0	6.635	FALSE
Neutrophil	cg10798171	-0.08	-0.108	-0.053	0.107	-5.825	0	0	6.635	FALSE
Neutrophil	cg03632204	0.082	0.054	0.109	0.9	5.825	0	0	6.635	FALSE
Neutrophil	cg26515586	-0.044	-0.059	-0.029	0.053	-5.824	0	0	6.635	FALSE
Neutrophil	cg17624073	0.123	0.081	0.164	0.244	5.825	0	0	6.634	TRUE
Neutrophil	cg07811262	0.136	0.09	0.182	0.841	5.825	0	0	6.634	TRUE
Neutrophil	cg17387694	0.209	0.138	0.28	0.699	5.825	0	0	6.634	TRUE
Neutrophil	cg16997642	0.232	0.153	0.311	0.593	5.825	0	0	6.634	TRUE
Neutrophil	cg18781372	0.151	0.099	0.202	0.807	5.825	0	0	6.634	TRUE
Neutrophil	cg12019046	0.161	0.106	0.216	0.804	5.825	0	0	6.634	TRUE
Neutrophil	cg02557695	-0.122	-0.164	-0.081	0.158	-5.825	0	0	6.634	TRUE
Neutrophil	cg08779982	0.116	0.076	0.155	0.772	5.825	0	0	6.633	TRUE
Neutrophil	cg10914899	0.227	0.15	0.304	0.643	5.824	0	0	6.633	TRUE
Neutrophil	cg19434199	0.064	0.042	0.086	0.915	5.824	0	0	6.633	FALSE
Neutrophil	cg05956150	0.162	0.107	0.218	0.779	5.824	0	0	6.633	TRUE
Neutrophil	cg20449283	0.029	0.019	0.039	0.963	5.824	0	0	6.632	FALSE
Neutrophil	cg12509344	0.146	0.097	0.196	0.813	5.824	0	0	6.632	TRUE
Neutrophil	cg19589161	0.098	0.065	0.132	0.857	5.824	0	0	6.632	FALSE
Neutrophil	cg19034890	0.126	0.083	0.169	0.825	5.824	0	0	6.632	TRUE
Neutrophil	cg08483912	0.19	0.126	0.255	0.771	5.824	0	0	6.632	TRUE
Neutrophil	cg19571304	0.062	0.041	0.083	0.864	5.824	0	0	6.632	FALSE
Neutrophil	cg03848533	0.09	0.06	0.121	0.776	5.824	0	0	6.632	FALSE
Neutrophil	cg12599673	-0.203	-0.272	-0.134	0.307	-5.824	0	0	6.631	TRUE
Neutrophil	cg14401466	-0.094	-0.126	-0.062	0.111	-5.824	0	0	6.631	FALSE
Neutrophil	cg17918270	0.188	0.124	0.252	0.757	5.824	0	0	6.631	TRUE
Neutrophil	cg01293179	-0.183	-0.246	-0.121	0.269	-5.824	0	0	6.631	TRUE
Neutrophil	cg24571086	0.145	0.096	0.195	0.738	5.824	0	0	6.631	TRUE
Neutrophil	cg00334933	0.187	0.124	0.251	0.763	5.824	0	0	6.631	TRUE
Neutrophil	cg20716703	0.101	0.067	0.136	0.878	5.824	0	0	6.631	TRUE
Neutrophil	cg26638505	-0.247	-0.331	-0.163	0.452	-5.824	0	0	6.63	TRUE
Neutrophil	cg14620932	0.118	0.078	0.158	0.854	5.824	0	0	6.63	TRUE
Neutrophil	cg18165065	0.151	0.099	0.202	0.754	5.824	0	0	6.63	TRUE
Neutrophil	cg22125926	0.106	0.07	0.142	0.153	5.824	0	0	6.63	TRUE
Neutrophil	cg00895528	0.178	0.118	0.239	0.506	5.824	0	0	6.63	TRUE
Neutrophil	cg23182674	0.117	0.077	0.157	0.863	5.824	0	0	6.63	TRUE
Neutrophil	cg07648758	-0.065	-0.086	-0.043	0.074	-5.824	0	0	6.63	FALSE
Neutrophil	cg03421353	-0.143	-0.192	-0.094	0.424	-5.824	0	0	6.629	TRUE
Neutrophil	cg14228830	0.128	0.084	0.171	0.897	5.824	0	0	6.629	TRUE
Neutrophil	cg05485137	-0.144	-0.193	-0.095	0.239	-5.824	0	0	6.629	TRUE
Neutrophil	cg04917576	0.165	0.109	0.221	0.745	5.823	0	0	6.628	TRUE
Neutrophil	cg04136748	-0.11	-0.147	-0.073	0.66	-5.823	0	0	6.628	TRUE
Neutrophil	cg19748840	0.185	0.122	0.248	0.684	5.823	0	0	6.628	TRUE
Neutrophil	cg05952475	-0.121	-0.162	-0.08	0.122	-5.823	0	0	6.628	TRUE
Neutrophil	cg18936757	0.202	0.133	0.27	0.642	5.823	0	0	6.628	TRUE
Neutrophil	cg27038717	-0.118	-0.159	-0.078	0.85	-5.823	0	0	6.627	TRUE
Neutrophil	cg25084738	0.128	0.085	0.172	0.356	5.823	0	0	6.627	TRUE
Neutrophil	cg09893947	0.171	0.113	0.23	0.796	5.823	0	0	6.626	TRUE
Neutrophil	cg01016119	0.254	0.168	0.341	0.475	5.823	0	0	6.626	TRUE
Neutrophil	cg11237948	-0.146	-0.196	-0.097	0.46	-5.823	0	0	6.626	TRUE
Neutrophil	cg17289222	0.085	0.056	0.114	0.894	5.823	0	0	6.626	FALSE
Neutrophil	cg19267163	0.209	0.138	0.281	0.719	5.823	0	0	6.625	TRUE
Neutrophil	cg05942574	-0.148	-0.199	-0.098	0.242	-5.823	0	0	6.625	TRUE
Neutrophil	cg18175606	0.121	0.08	0.162	0.542	5.823	0	0	6.625	TRUE
Neutrophil	cg10469774	0.133	0.088	0.178	0.25	5.823	0	0	6.625	TRUE
Neutrophil	cg14604830	-0.047	-0.064	-0.031	0.07	-5.822	0	0	6.625	FALSE
Neutrophil	cg11139127	0.096	0.063	0.128	0.753	5.823	0	0	6.625	FALSE
Neutrophil	cg17503995	-0.073	-0.098	-0.048	0.074	-5.823	0	0	6.625	FALSE
Neutrophil	cg02539530	0.04	0.026	0.053	0.945	5.822	0	0	6.625	FALSE
Neutrophil	cg05554161	-0.134	-0.18	-0.089	0.674	-5.822	0	0	6.624	TRUE
Neutrophil	cg04415736	0.134	0.089	0.18	0.661	5.822	0	0	6.624	TRUE
Neutrophil	cg09829263	-0.038	-0.05	-0.025	0.063	-5.822	0	0	6.624	FALSE
Neutrophil	cg10019018	0.14	0.092	0.188	0.684	5.822	0	0	6.624	TRUE
Neutrophil	cg21619775	0.134	0.089	0.18	0.801	5.822	0	0	6.624	TRUE
Neutrophil	cg00429268	0.139	0.091	0.186	0.55	5.822	0	0	6.624	TRUE
Neutrophil	cg27287944	0.116	0.077	0.156	0.842	5.822	0	0	6.623	TRUE
Neutrophil	cg07159686	0.12	0.079	0.16	0.709	5.822	0	0	6.623	TRUE
Neutrophil	cg00863353	-0.079	-0.106	-0.052	0.103	-5.822	0	0	6.623	FALSE
Neutrophil	cg26398848	0.118	0.078	0.158	0.247	5.822	0	0	6.623	TRUE
Neutrophil	cg16457259	0.101	0.067	0.135	0.792	5.822	0	0	6.622	TRUE
Neutrophil	cg04586237	0.113	0.075	0.151	0.853	5.822	0	0	6.622	TRUE
Neutrophil	cg18391058	0.123	0.082	0.165	0.848	5.822	0	0	6.622	TRUE
Neutrophil	cg17460183	0.178	0.118	0.239	0.78	5.822	0	0	6.622	TRUE
Neutrophil	cg12624274	0.168	0.111	0.225	0.705	5.822	0	0	6.622	TRUE
Neutrophil	cg20337384	-0.144	-0.193	-0.095	0.173	-5.822	0	0	6.622	TRUE
Neutrophil	cg19178853	-0.183	-0.246	-0.121	0.226	-5.822	0	0	6.622	TRUE
Neutrophil	cg26627760	0.199	0.131	0.266	0.628	5.822	0	0	6.622	TRUE
Neutrophil	cg05920317	-0.121	-0.162	-0.08	0.296	-5.822	0	0	6.622	TRUE
Neutrophil	cg20769487	0.113	0.075	0.152	0.816	5.822	0	0	6.621	TRUE
Neutrophil	cg07689301	0.165	0.109	0.221	0.794	5.822	0	0	6.621	TRUE
Neutrophil	cg01444242	0.112	0.074	0.149	0.801	5.822	0	0	6.621	TRUE
Neutrophil	cg09571762	-0.059	-0.079	-0.039	0.181	-5.822	0	0	6.621	FALSE
Neutrophil	cg07021502	0.116	0.077	0.156	0.865	5.822	0	0	6.621	TRUE
Neutrophil	cg12833018	0.101	0.067	0.136	0.3	5.822	0	0	6.621	TRUE
Neutrophil	cg18499731	0.209	0.138	0.28	0.651	5.822	0	0	6.62	TRUE
Neutrophil	cg20801456	0.191	0.126	0.255	0.726	5.822	0	0	6.62	TRUE
Neutrophil	cg17279551	0.068	0.045	0.092	0.88	5.821	0	0	6.62	FALSE
Neutrophil	cg08393424	0.104	0.069	0.14	0.811	5.821	0	0	6.619	TRUE
Neutrophil	cg16175560	0.072	0.047	0.096	0.898	5.821	0	0	6.619	FALSE
Neutrophil	cg15479752	0.137	0.09	0.183	0.823	5.821	0	0	6.619	TRUE
Neutrophil	cg16439003	0.074	0.049	0.1	0.873	5.821	0	0	6.619	FALSE
Neutrophil	cg26933453	-0.052	-0.069	-0.034	0.072	-5.821	0	0	6.619	FALSE
Neutrophil	cg26200347	0.153	0.101	0.205	0.809	5.821	0	0	6.619	TRUE
Neutrophil	cg23898204	0.117	0.077	0.157	0.863	5.821	0	0	6.619	TRUE
Neutrophil	cg02569740	0.213	0.14	0.285	0.709	5.821	0	0	6.618	TRUE
Neutrophil	cg17210664	0.161	0.106	0.216	0.785	5.821	0	0	6.618	TRUE
Neutrophil	cg15505277	0.103	0.068	0.137	0.803	5.821	0	0	6.618	TRUE
Neutrophil	cg06361405	-0.091	-0.122	-0.06	0.09	-5.821	0	0	6.618	FALSE
Neutrophil	cg17631357	0.073	0.048	0.097	0.83	5.821	0	0	6.618	FALSE
Neutrophil	cg09807875	0.187	0.124	0.251	0.653	5.821	0	0	6.618	TRUE
Neutrophil	cg18587059	0.146	0.096	0.195	0.837	5.821	0	0	6.618	TRUE
Neutrophil	cg24142633	0.16	0.106	0.215	0.739	5.821	0	0	6.617	TRUE
Neutrophil	cg21920303	0.129	0.085	0.172	0.539	5.821	0	0	6.617	TRUE
Neutrophil	cg14847095	0.133	0.088	0.179	0.819	5.821	0	0	6.617	TRUE
Neutrophil	cg04435483	0.129	0.085	0.173	0.853	5.821	0	0	6.617	TRUE
Neutrophil	cg05780766	0.222	0.146	0.297	0.552	5.821	0	0	6.617	TRUE
Neutrophil	cg03447135	0.164	0.108	0.22	0.634	5.821	0	0	6.617	TRUE
Neutrophil	cg14679668	0.206	0.136	0.276	0.743	5.821	0	0	6.616	TRUE
Neutrophil	cg01747518	0.145	0.096	0.195	0.534	5.821	0	0	6.616	TRUE
Neutrophil	cg22379212	0.168	0.111	0.225	0.637	5.821	0	0	6.616	TRUE
Neutrophil	cg08949862	-0.054	-0.072	-0.036	0.133	-5.82	0	0	6.616	FALSE
Neutrophil	cg20785459	0.171	0.113	0.23	0.717	5.821	0	0	6.615	TRUE
Neutrophil	cg18894781	0.075	0.049	0.1	0.858	5.821	0	0	6.615	FALSE
Neutrophil	cg27160130	-0.127	-0.17	-0.084	0.131	-5.821	0	0	6.615	TRUE
Neutrophil	cg00395210	-0.141	-0.189	-0.093	0.174	-5.821	0	0	6.615	TRUE
Neutrophil	cg07105409	-0.079	-0.105	-0.052	0.815	-5.82	0	0	6.615	FALSE
Neutrophil	cg19871940	-0.182	-0.244	-0.12	0.219	-5.82	0	0	6.615	TRUE
Neutrophil	cg13564460	0.169	0.111	0.226	0.506	5.82	0	0	6.615	TRUE
Neutrophil	cg12921750	-0.107	-0.144	-0.071	0.129	-5.82	0	0	6.615	TRUE
Neutrophil	cg11774624	0.19	0.125	0.255	0.788	5.82	0	0	6.615	TRUE
Neutrophil	cg03166236	0.149	0.099	0.2	0.777	5.82	0	0	6.614	TRUE
Neutrophil	cg15729859	-0.081	-0.108	-0.053	0.093	-5.82	0	0	6.614	FALSE
Neutrophil	cg16902190	0.129	0.085	0.173	0.761	5.82	0	0	6.614	TRUE
Neutrophil	cg00971737	0.105	0.069	0.14	0.275	5.82	0	0	6.614	TRUE
Neutrophil	cg25906442	-0.195	-0.262	-0.129	0.264	-5.82	0	0	6.614	TRUE
Neutrophil	cg07404223	0.142	0.094	0.191	0.618	5.82	0	0	6.613	TRUE
Neutrophil	cg14649874	0.177	0.117	0.238	0.637	5.82	0	0	6.613	TRUE
Neutrophil	cg15665203	0.15	0.099	0.201	0.695	5.82	0	0	6.613	TRUE
Neutrophil	cg09709656	0.133	0.088	0.178	0.852	5.82	0	0	6.613	TRUE
Neutrophil	cg25322008	0.228	0.15	0.305	0.563	5.82	0	0	6.613	TRUE
Neutrophil	cg21657450	-0.045	-0.06	-0.03	0.062	-5.819	0	0	6.613	FALSE
Neutrophil	cg07121644	-0.138	-0.185	-0.091	0.194	-5.82	0	0	6.613	TRUE
Neutrophil	cg21810108	0.14	0.093	0.188	0.349	5.82	0	0	6.612	TRUE
Neutrophil	cg22880392	0.213	0.141	0.286	0.628	5.82	0	0	6.612	TRUE
Neutrophil	cg21185662	-0.206	-0.276	-0.136	0.264	-5.82	0	0	6.612	TRUE
Neutrophil	cg14157107	0.215	0.142	0.288	0.656	5.82	0	0	6.612	TRUE
Neutrophil	cg10409981	-0.211	-0.283	-0.139	0.466	-5.82	0	0	6.612	TRUE
Neutrophil	cg16613133	0.059	0.039	0.08	0.88	5.82	0	0	6.612	FALSE
Neutrophil	cg04828062	-0.044	-0.059	-0.029	0.054	-5.819	0	0	6.612	FALSE
Neutrophil	cg22488568	0.125	0.082	0.168	0.826	5.82	0	0	6.611	TRUE
Neutrophil	cg11440240	0.101	0.067	0.135	0.856	5.82	0	0	6.611	TRUE
Neutrophil	cg04243148	0.13	0.086	0.175	0.811	5.82	0	0	6.611	TRUE
Neutrophil	cg12762731	0.109	0.072	0.146	0.847	5.82	0	0	6.611	TRUE
Neutrophil	cg24465448	-0.048	-0.064	-0.031	0.07	-5.819	0	0	6.611	FALSE
Neutrophil	cg15287047	0.133	0.088	0.178	0.846	5.82	0	0	6.611	TRUE
Neutrophil	cg11737230	-0.07	-0.094	-0.047	0.085	-5.82	0	0	6.611	FALSE
Neutrophil	cg02492770	0.083	0.055	0.111	0.88	5.82	0	0	6.611	FALSE
Neutrophil	cg03656167	0.088	0.058	0.118	0.81	5.82	0	0	6.611	FALSE
Neutrophil	cg20278383	0.1	0.066	0.134	0.878	5.819	0	0	6.61	FALSE
Neutrophil	cg16674433	0.17	0.112	0.228	0.427	5.819	0	0	6.61	TRUE
Neutrophil	cg20014094	0.101	0.066	0.135	0.867	5.819	0	0	6.61	TRUE
Neutrophil	cg01354923	-0.057	-0.076	-0.038	0.072	-5.819	0	0	6.61	FALSE
Neutrophil	cg00291478	0.24	0.158	0.321	0.608	5.819	0	0	6.61	TRUE
Neutrophil	cg20358313	0.167	0.11	0.224	0.803	5.819	0	0	6.609	TRUE
Neutrophil	cg13929988	-0.122	-0.164	-0.081	0.341	-5.819	0	0	6.609	TRUE
Neutrophil	cg09322003	0.246	0.162	0.33	0.59	5.819	0	0	6.609	TRUE
Neutrophil	cg18731014	-0.052	-0.07	-0.034	0.063	-5.819	0	0	6.609	FALSE
Neutrophil	cg02878382	0.131	0.086	0.175	0.757	5.819	0	0	6.609	TRUE
Neutrophil	cg04406454	-0.154	-0.207	-0.102	0.227	-5.819	0	0	6.609	TRUE
Neutrophil	cg18835865	0.189	0.125	0.253	0.771	5.819	0	0	6.609	TRUE
Neutrophil	cg18145393	0.055	0.036	0.073	0.863	5.819	0	0	6.609	FALSE
Neutrophil	cg03032512	0.133	0.088	0.179	0.614	5.819	0	0	6.609	TRUE
Neutrophil	cg27250362	-0.072	-0.096	-0.047	0.116	-5.819	0	0	6.608	FALSE
Neutrophil	cg13484546	-0.118	-0.159	-0.078	0.185	-5.819	0	0	6.608	TRUE
Neutrophil	cg08058213	0.081	0.053	0.108	0.866	5.819	0	0	6.607	FALSE
Neutrophil	cg25129985	0.122	0.081	0.164	0.839	5.819	0	0	6.607	TRUE
Neutrophil	cg10550506	0.171	0.113	0.23	0.702	5.819	0	0	6.607	TRUE
Neutrophil	cg18942298	0.122	0.08	0.163	0.318	5.819	0	0	6.607	TRUE
Neutrophil	cg21254470	-0.071	-0.095	-0.047	0.081	-5.819	0	0	6.606	FALSE
Neutrophil	cg09188697	0.207	0.137	0.277	0.752	5.819	0	0	6.606	TRUE
Neutrophil	cg20387429	-0.129	-0.173	-0.085	0.228	-5.819	0	0	6.606	TRUE
Neutrophil	cg06894687	-0.046	-0.062	-0.031	0.065	-5.818	0	0	6.606	FALSE
Neutrophil	cg26422161	-0.131	-0.176	-0.087	0.122	-5.819	0	0	6.606	TRUE
Neutrophil	cg23001918	0.227	0.15	0.304	0.712	5.819	0	0	6.606	TRUE
Neutrophil	cg10299214	0.203	0.134	0.272	0.748	5.818	0	0	6.606	TRUE
Neutrophil	cg06213598	0.149	0.098	0.199	0.792	5.818	0	0	6.606	TRUE
Neutrophil	cg16250812	0.108	0.071	0.144	0.858	5.818	0	0	6.605	TRUE
Neutrophil	cg24474075	-0.059	-0.079	-0.039	0.089	-5.818	0	0	6.605	FALSE
Neutrophil	cg19541976	0.076	0.05	0.102	0.856	5.818	0	0	6.605	FALSE
Neutrophil	cg03145386	0.125	0.083	0.168	0.846	5.818	0	0	6.605	TRUE
Neutrophil	cg09056876	0.275	0.181	0.368	0.474	5.818	0	0	6.605	TRUE
Neutrophil	cg18920858	0.218	0.144	0.293	0.608	5.818	0	0	6.605	TRUE
Neutrophil	cg15552158	-0.115	-0.155	-0.076	0.141	-5.818	0	0	6.604	TRUE
Neutrophil	cg15575700	-0.072	-0.097	-0.048	0.146	-5.818	0	0	6.604	FALSE
Neutrophil	cg04002618	-0.064	-0.085	-0.042	0.087	-5.818	0	0	6.604	FALSE
Neutrophil	cg20691101	-0.105	-0.141	-0.07	0.128	-5.818	0	0	6.603	TRUE
Neutrophil	cg07217341	0.22	0.145	0.295	0.681	5.818	0	0	6.603	TRUE
Neutrophil	cg01716499	0.105	0.069	0.141	0.679	5.818	0	0	6.603	TRUE
Neutrophil	cg25724246	0.171	0.113	0.229	0.765	5.818	0	0	6.603	TRUE
Neutrophil	cg13465645	0.056	0.037	0.075	0.931	5.818	0	0	6.603	FALSE
Neutrophil	cg14052235	-0.132	-0.177	-0.087	0.15	-5.818	0	0	6.603	TRUE
Neutrophil	cg16509851	-0.226	-0.303	-0.149	0.269	-5.818	0	0	6.602	TRUE
Neutrophil	cg05711042	0.195	0.128	0.261	0.739	5.818	0	0	6.602	TRUE
Neutrophil	cg23768572	0.107	0.07	0.143	0.758	5.818	0	0	6.602	TRUE
Neutrophil	cg24252708	0.033	0.022	0.044	0.949	5.817	0	0	6.602	FALSE
Neutrophil	cg27152443	-0.071	-0.095	-0.047	0.106	-5.818	0	0	6.602	FALSE
Neutrophil	cg26471371	0.049	0.032	0.065	0.913	5.817	0	0	6.602	FALSE
Neutrophil	cg09735598	-0.061	-0.082	-0.04	0.088	-5.818	0	0	6.602	FALSE
Neutrophil	cg19286672	0.093	0.061	0.124	0.646	5.818	0	0	6.602	FALSE
Neutrophil	cg26502489	0.18	0.119	0.241	0.809	5.818	0	0	6.602	TRUE
Neutrophil	cg02170386	0.177	0.117	0.238	0.415	5.818	0	0	6.602	TRUE
Neutrophil	cg18762243	-0.108	-0.144	-0.071	0.106	-5.818	0	0	6.601	TRUE
Neutrophil	cg10754327	0.062	0.041	0.083	0.932	5.817	0	0	6.601	FALSE
Neutrophil	cg23264547	0.184	0.121	0.247	0.728	5.817	0	0	6.601	TRUE
Neutrophil	cg08886790	0.067	0.044	0.09	0.915	5.817	0	0	6.601	FALSE
Neutrophil	cg06812309	0.115	0.076	0.154	0.845	5.817	0	0	6.601	TRUE
Neutrophil	cg14788655	0.204	0.135	0.274	0.673	5.817	0	0	6.6	TRUE
Neutrophil	cg15243267	-0.048	-0.065	-0.032	0.063	-5.817	0	0	6.6	FALSE
Neutrophil	cg27414512	-0.06	-0.08	-0.039	0.072	-5.817	0	0	6.6	FALSE
Neutrophil	cg14114517	-0.058	-0.078	-0.038	0.086	-5.817	0	0	6.6	FALSE
Neutrophil	cg00693419	0.185	0.122	0.248	0.486	5.817	0	0	6.6	TRUE
Neutrophil	cg09369863	-0.032	-0.043	-0.021	0.044	-5.817	0	0	6.6	FALSE
Neutrophil	cg12451837	-0.073	-0.098	-0.048	0.126	-5.817	0	0	6.6	FALSE
Neutrophil	cg07921371	-0.114	-0.152	-0.075	0.162	-5.817	0	0	6.6	TRUE
Neutrophil	cg22441846	0.135	0.089	0.181	0.807	5.817	0	0	6.599	TRUE
Neutrophil	cg01316476	-0.149	-0.2	-0.099	0.548	-5.817	0	0	6.599	TRUE
Neutrophil	cg16378549	0.198	0.131	0.266	0.734	5.817	0	0	6.599	TRUE
Neutrophil	cg21820677	-0.139	-0.186	-0.092	0.216	-5.817	0	0	6.599	TRUE
Neutrophil	cg20116579	0.13	0.086	0.174	0.701	5.817	0	0	6.599	TRUE
Neutrophil	cg27282397	0.158	0.104	0.212	0.661	5.817	0	0	6.598	TRUE
Neutrophil	cg10986125	0.077	0.051	0.103	0.836	5.817	0	0	6.598	FALSE
Neutrophil	cg10586546	0.096	0.063	0.129	0.136	5.817	0	0	6.598	FALSE
Neutrophil	cg11886014	-0.059	-0.08	-0.039	0.099	-5.817	0	0	6.598	FALSE
Neutrophil	cg10252897	-0.076	-0.102	-0.05	0.934	-5.817	0	0	6.597	FALSE
Neutrophil	cg11784990	-0.148	-0.199	-0.098	0.406	-5.817	0	0	6.597	TRUE
Neutrophil	cg04945753	0.178	0.117	0.238	0.791	5.817	0	0	6.597	TRUE
Neutrophil	cg13025668	-0.089	-0.119	-0.059	0.135	-5.817	0	0	6.597	FALSE
Neutrophil	cg04113348	0.133	0.088	0.179	0.732	5.817	0	0	6.597	TRUE
Neutrophil	cg21566860	0.088	0.058	0.117	0.875	5.817	0	0	6.597	FALSE
Neutrophil	cg14880257	0.128	0.084	0.171	0.791	5.817	0	0	6.597	TRUE
Neutrophil	cg17385674	-0.079	-0.106	-0.052	0.106	-5.816	0	0	6.596	FALSE
Neutrophil	cg14501407	-0.034	-0.045	-0.022	0.052	-5.816	0	0	6.596	FALSE
Neutrophil	cg01134608	0.196	0.129	0.263	0.75	5.816	0	0	6.596	TRUE
Neutrophil	cg08172637	0.138	0.091	0.184	0.798	5.816	0	0	6.596	TRUE
Neutrophil	cg10811961	-0.056	-0.075	-0.037	0.106	-5.816	0	0	6.596	FALSE
Neutrophil	cg05160381	0.199	0.132	0.267	0.703	5.816	0	0	6.596	TRUE
Neutrophil	cg24561348	0.096	0.064	0.129	0.845	5.816	0	0	6.595	FALSE
Neutrophil	cg02609850	0.107	0.07	0.143	0.73	5.816	0	0	6.595	TRUE
Neutrophil	cg03606954	0.205	0.136	0.275	0.32	5.816	0	0	6.595	TRUE
Neutrophil	cg17154159	-0.04	-0.054	-0.027	0.943	-5.815	0	0	6.595	FALSE
Neutrophil	cg09490523	0.115	0.076	0.154	0.584	5.816	0	0	6.594	TRUE
Neutrophil	cg12485572	0.198	0.131	0.265	0.721	5.816	0	0	6.594	TRUE
Neutrophil	cg21559747	0.044	0.029	0.06	0.901	5.815	0	0	6.594	FALSE
Neutrophil	cg15090005	-0.115	-0.154	-0.076	0.124	-5.816	0	0	6.594	TRUE
Neutrophil	cg19056573	0.149	0.098	0.199	0.687	5.816	0	0	6.594	TRUE
Neutrophil	cg14284055	0.136	0.09	0.182	0.797	5.816	0	0	6.594	TRUE
Neutrophil	cg17370987	0.038	0.025	0.051	0.946	5.815	0	0	6.594	FALSE
Neutrophil	cg17096356	0.186	0.123	0.25	0.754	5.816	0	0	6.594	TRUE
Neutrophil	cg10149582	0.16	0.105	0.214	0.681	5.816	0	0	6.594	TRUE
Neutrophil	cg08353444	0.147	0.097	0.197	0.822	5.816	0	0	6.594	TRUE
Neutrophil	cg19328294	-0.135	-0.181	-0.089	0.265	-5.816	0	0	6.593	TRUE
Neutrophil	cg08355045	0.298	0.196	0.399	0.595	5.816	0	0	6.593	TRUE
Neutrophil	cg19404190	0.219	0.144	0.293	0.735	5.816	0	0	6.593	TRUE
Neutrophil	cg04414912	0.223	0.147	0.299	0.736	5.816	0	0	6.593	TRUE
Neutrophil	cg05748163	-0.179	-0.24	-0.118	0.34	-5.816	0	0	6.593	TRUE
Neutrophil	cg26889677	0.141	0.093	0.189	0.631	5.816	0	0	6.593	TRUE
Neutrophil	cg20741844	-0.048	-0.065	-0.032	0.087	-5.815	0	0	6.593	FALSE
Neutrophil	cg24780883	0.155	0.102	0.207	0.572	5.816	0	0	6.592	TRUE
Neutrophil	cg09232207	-0.053	-0.07	-0.035	0.065	-5.815	0	0	6.592	FALSE
Neutrophil	cg09676684	-0.085	-0.114	-0.056	0.13	-5.815	0	0	6.592	FALSE
Neutrophil	cg25592526	-0.148	-0.199	-0.098	0.25	-5.815	0	0	6.592	TRUE
Neutrophil	cg21132229	0.076	0.05	0.102	0.852	5.815	0	0	6.592	FALSE
Neutrophil	cg06570843	0.134	0.089	0.18	0.823	5.815	0	0	6.591	TRUE
Neutrophil	cg16516959	-0.056	-0.075	-0.037	0.102	-5.815	0	0	6.591	FALSE
Neutrophil	cg15431703	0.166	0.11	0.223	0.587	5.815	0	0	6.591	TRUE
Neutrophil	cg24798826	0.125	0.082	0.167	0.702	5.815	0	0	6.59	TRUE
Neutrophil	cg02146933	0.103	0.068	0.138	0.866	5.815	0	0	6.59	TRUE
Neutrophil	cg02169542	0.109	0.072	0.146	0.891	5.815	0	0	6.59	TRUE
Neutrophil	cg07846167	-0.099	-0.132	-0.065	0.164	-5.815	0	0	6.589	FALSE
Neutrophil	cg21480043	-0.075	-0.101	-0.049	0.149	-5.815	0	0	6.589	FALSE
Neutrophil	cg15888569	-0.229	-0.308	-0.151	0.605	-5.815	0	0	6.589	TRUE
Neutrophil	cg04381298	0.13	0.086	0.174	0.803	5.815	0	0	6.589	TRUE
Neutrophil	cg17367194	0.061	0.04	0.082	0.851	5.815	0	0	6.589	FALSE
Neutrophil	cg10887810	0.235	0.155	0.314	0.664	5.815	0	0	6.588	TRUE
Neutrophil	cg08982961	0.156	0.103	0.209	0.291	5.815	0	0	6.588	TRUE
Neutrophil	cg09225840	0.112	0.074	0.15	0.86	5.815	0	0	6.588	TRUE
Neutrophil	cg22249735	0.15	0.099	0.201	0.803	5.815	0	0	6.588	TRUE
Neutrophil	cg00459440	0.098	0.064	0.131	0.858	5.814	0	0	6.587	FALSE
Neutrophil	cg07279933	-0.099	-0.133	-0.065	0.106	-5.814	0	0	6.587	FALSE
Neutrophil	cg15820432	0.115	0.076	0.154	0.799	5.814	0	0	6.587	TRUE
Neutrophil	cg13178295	-0.124	-0.166	-0.082	0.51	-5.814	0	0	6.587	TRUE
Neutrophil	cg05603881	-0.079	-0.106	-0.052	0.088	-5.814	0	0	6.587	FALSE
Neutrophil	cg09105913	0.122	0.081	0.164	0.725	5.814	0	0	6.587	TRUE
Neutrophil	cg05812035	0.052	0.035	0.07	0.891	5.814	0	0	6.587	FALSE
Neutrophil	cg17786845	0.249	0.165	0.334	0.676	5.814	0	0	6.587	TRUE
Neutrophil	cg11251554	0.138	0.091	0.184	0.525	5.814	0	0	6.587	TRUE
Neutrophil	cg01669861	0.064	0.042	0.085	0.92	5.814	0	0	6.587	FALSE
Neutrophil	cg04091927	-0.142	-0.191	-0.094	0.773	-5.814	0	0	6.587	TRUE
Neutrophil	cg27127887	0.135	0.089	0.18	0.415	5.814	0	0	6.587	TRUE
Neutrophil	cg17843212	-0.179	-0.24	-0.118	0.23	-5.814	0	0	6.586	TRUE
Neutrophil	cg00276752	0.137	0.09	0.183	0.844	5.814	0	0	6.586	TRUE
Neutrophil	cg05856173	0.071	0.047	0.095	0.793	5.814	0	0	6.586	FALSE
Neutrophil	cg02949067	0.138	0.091	0.185	0.616	5.814	0	0	6.586	TRUE
Neutrophil	cg05153057	0.126	0.083	0.169	0.852	5.814	0	0	6.585	TRUE
Neutrophil	cg09787089	0.242	0.159	0.324	0.628	5.814	0	0	6.585	TRUE
Neutrophil	cg15362695	0.101	0.067	0.135	0.767	5.814	0	0	6.585	TRUE
Neutrophil	cg03213259	0.183	0.121	0.246	0.391	5.814	0	0	6.584	TRUE
Neutrophil	cg22165171	0.182	0.12	0.244	0.649	5.814	0	0	6.584	TRUE
Neutrophil	cg14222275	-0.016	-0.021	-0.011	0.035	-5.813	0	0	6.584	FALSE
Neutrophil	cg11071960	-0.047	-0.063	-0.031	0.083	-5.813	0	0	6.584	FALSE
Neutrophil	cg21010472	0.14	0.092	0.187	0.711	5.814	0	0	6.584	TRUE
Neutrophil	cg25042258	0.194	0.128	0.26	0.654	5.814	0	0	6.583	TRUE
Neutrophil	cg26612727	-0.155	-0.208	-0.102	0.423	-5.814	0	0	6.583	TRUE
Neutrophil	cg00689010	0.177	0.116	0.237	0.73	5.814	0	0	6.583	TRUE
Neutrophil	cg21961694	0.185	0.122	0.248	0.763	5.814	0	0	6.583	TRUE
Neutrophil	cg02919257	-0.056	-0.075	-0.037	0.062	-5.813	0	0	6.583	FALSE
Neutrophil	cg19423081	0.047	0.031	0.062	0.866	5.813	0	0	6.583	FALSE
Neutrophil	cg22456162	-0.171	-0.229	-0.113	0.221	-5.813	0	0	6.583	TRUE
Neutrophil	cg16442452	0.14	0.093	0.188	0.828	5.813	0	0	6.583	TRUE
Neutrophil	cg11749864	0.116	0.076	0.155	0.832	5.813	0	0	6.582	TRUE
Neutrophil	cg21951797	0.149	0.098	0.199	0.769	5.813	0	0	6.582	TRUE
Neutrophil	cg02366136	0.124	0.082	0.166	0.852	5.813	0	0	6.582	TRUE
Neutrophil	cg00670253	0.09	0.059	0.121	0.737	5.813	0	0	6.582	FALSE
Neutrophil	cg26344818	0.138	0.091	0.185	0.508	5.813	0	0	6.582	TRUE
Neutrophil	ch.3.82259654F	-0.076	-0.102	-0.05	0.1	-5.813	0	0	6.582	FALSE
Neutrophil	cg18738190	-0.208	-0.279	-0.137	0.661	-5.813	0	0	6.582	TRUE
Neutrophil	cg13041244	0.177	0.117	0.237	0.636	5.813	0	0	6.582	TRUE
Neutrophil	cg13092405	-0.249	-0.334	-0.164	0.531	-5.813	0	0	6.581	TRUE
Neutrophil	cg22652561	-0.029	-0.039	-0.019	0.057	-5.813	0	0	6.581	FALSE
Neutrophil	cg05970777	0.198	0.13	0.265	0.438	5.813	0	0	6.581	TRUE
Neutrophil	cg15086746	0.088	0.058	0.119	0.903	5.813	0	0	6.581	FALSE
Neutrophil	cg03404726	0.073	0.048	0.098	0.876	5.813	0	0	6.581	FALSE
Neutrophil	cg12221318	0.124	0.082	0.167	0.851	5.813	0	0	6.58	TRUE
Neutrophil	cg10472919	-0.219	-0.294	-0.144	0.305	-5.813	0	0	6.58	TRUE
Neutrophil	cg21607172	-0.187	-0.25	-0.123	0.317	-5.813	0	0	6.58	TRUE
Neutrophil	cg25675800	0.13	0.086	0.174	0.181	5.813	0	0	6.58	TRUE
Neutrophil	cg12197421	-0.141	-0.19	-0.093	0.189	-5.813	0	0	6.58	TRUE
Neutrophil	cg01623879	0.207	0.137	0.277	0.722	5.813	0	0	6.58	TRUE
Neutrophil	cg23586595	-0.24	-0.321	-0.158	0.389	-5.813	0	0	6.579	TRUE
Neutrophil	cg06721031	-0.058	-0.078	-0.039	0.072	-5.813	0	0	6.579	FALSE
Neutrophil	cg17796198	0.111	0.073	0.149	0.815	5.813	0	0	6.579	TRUE
Neutrophil	cg07224931	0.2	0.132	0.268	0.643	5.813	0	0	6.579	TRUE
Neutrophil	cg23336973	0.156	0.103	0.209	0.648	5.813	0	0	6.578	TRUE
Neutrophil	cg23513504	-0.067	-0.09	-0.044	0.112	-5.812	0	0	6.578	FALSE
Neutrophil	cg24156983	0.193	0.127	0.258	0.771	5.812	0	0	6.578	TRUE
Neutrophil	cg00790098	-0.164	-0.22	-0.108	0.171	-5.812	0	0	6.578	TRUE
Neutrophil	cg01978669	-0.052	-0.069	-0.034	0.086	-5.812	0	0	6.578	FALSE
Neutrophil	cg03192044	0.121	0.08	0.162	0.806	5.812	0	0	6.578	TRUE
Neutrophil	cg06619906	0.11	0.073	0.148	0.851	5.812	0	0	6.577	TRUE
Neutrophil	cg13394191	0.183	0.121	0.246	0.355	5.812	0	0	6.577	TRUE
Neutrophil	ch.7.1241660R	-0.059	-0.079	-0.039	0.08	-5.812	0	0	6.577	FALSE
Neutrophil	cg13817037	0.104	0.069	0.14	0.838	5.812	0	0	6.576	TRUE
Neutrophil	cg10249542	0.202	0.133	0.271	0.671	5.812	0	0	6.576	TRUE
Neutrophil	cg14613365	0.124	0.081	0.166	0.839	5.812	0	0	6.576	TRUE
Neutrophil	cg01232969	-0.233	-0.312	-0.154	0.253	-5.812	0	0	6.576	TRUE
Neutrophil	cg06942124	0.065	0.043	0.087	0.915	5.812	0	0	6.576	FALSE
Neutrophil	cg07787666	0.179	0.118	0.24	0.527	5.812	0	0	6.575	TRUE
Neutrophil	cg19927058	0.247	0.163	0.331	0.665	5.812	0	0	6.575	TRUE
Neutrophil	cg20833090	0.132	0.087	0.176	0.752	5.812	0	0	6.575	TRUE
Neutrophil	cg11486350	-0.172	-0.23	-0.113	0.213	-5.812	0	0	6.575	TRUE
Neutrophil	cg10627262	-0.027	-0.037	-0.018	0.049	-5.811	0	0	6.575	FALSE
Neutrophil	cg05273302	0.137	0.09	0.183	0.454	5.812	0	0	6.575	TRUE
Neutrophil	cg24984834	0.146	0.096	0.196	0.752	5.812	0	0	6.575	TRUE
Neutrophil	cg05221370	-0.15	-0.2	-0.099	0.289	-5.812	0	0	6.574	TRUE
Neutrophil	cg11853553	0.174	0.115	0.233	0.739	5.812	0	0	6.574	TRUE
Neutrophil	cg01993847	0.133	0.088	0.178	0.852	5.812	0	0	6.574	TRUE
Neutrophil	cg13747016	0.243	0.16	0.326	0.598	5.812	0	0	6.574	TRUE
Neutrophil	cg15717840	0.112	0.074	0.15	0.844	5.812	0	0	6.574	TRUE
Neutrophil	cg27169860	0.181	0.119	0.242	0.676	5.812	0	0	6.574	TRUE
Neutrophil	cg15916192	-0.192	-0.257	-0.126	0.222	-5.811	0	0	6.573	TRUE
Neutrophil	cg01227572	0.201	0.133	0.269	0.437	5.811	0	0	6.573	TRUE
Neutrophil	cg05151154	-0.149	-0.2	-0.099	0.171	-5.811	0	0	6.573	TRUE
Neutrophil	cg23463794	0.126	0.083	0.169	0.843	5.811	0	0	6.573	TRUE
Neutrophil	cg20094111	0.226	0.149	0.303	0.659	5.811	0	0	6.573	TRUE
Neutrophil	cg03705036	0.178	0.117	0.239	0.735	5.811	0	0	6.572	TRUE
Neutrophil	cg07580591	-0.219	-0.294	-0.144	0.31	-5.811	0	0	6.572	TRUE
Neutrophil	cg26727816	-0.123	-0.165	-0.081	0.131	-5.811	0	0	6.572	TRUE
Neutrophil	cg09124392	0.131	0.087	0.176	0.834	5.811	0	0	6.572	TRUE
Neutrophil	cg22629853	0.067	0.044	0.09	0.054	5.811	0	0	6.572	FALSE
Neutrophil	cg04334243	0.202	0.133	0.271	0.647	5.811	0	0	6.572	TRUE
Neutrophil	cg04319399	0.105	0.069	0.141	0.804	5.811	0	0	6.571	TRUE
Neutrophil	cg24722073	-0.167	-0.223	-0.11	0.181	-5.811	0	0	6.571	TRUE
Neutrophil	cg17191715	0.143	0.095	0.192	0.755	5.811	0	0	6.571	TRUE
Neutrophil	cg09579685	0.102	0.067	0.137	0.882	5.811	0	0	6.571	TRUE
Neutrophil	cg15531249	0.105	0.069	0.141	0.872	5.811	0	0	6.571	TRUE
Neutrophil	cg21603679	0.124	0.081	0.166	0.711	5.811	0	0	6.571	TRUE
Neutrophil	cg07324172	0.225	0.148	0.302	0.766	5.811	0	0	6.57	TRUE
Neutrophil	cg22094163	0.142	0.093	0.19	0.794	5.811	0	0	6.57	TRUE
Neutrophil	cg09071889	-0.084	-0.112	-0.055	0.168	-5.811	0	0	6.57	FALSE
Neutrophil	cg04368877	0.127	0.084	0.17	0.707	5.811	0	0	6.57	TRUE
Neutrophil	cg22258437	-0.042	-0.057	-0.028	0.063	-5.81	0	0	6.57	FALSE
Neutrophil	cg26445928	0.07	0.046	0.094	0.847	5.811	0	0	6.57	FALSE
Neutrophil	cg21570180	0.08	0.053	0.107	0.874	5.811	0	0	6.57	FALSE
Neutrophil	cg26902647	0.13	0.086	0.175	0.68	5.811	0	0	6.57	TRUE
Neutrophil	cg20507732	0.081	0.053	0.108	0.891	5.811	0	0	6.569	FALSE
Neutrophil	cg26074618	-0.081	-0.108	-0.053	0.133	-5.81	0	0	6.569	FALSE
Neutrophil	cg23376012	0.174	0.115	0.234	0.344	5.81	0	0	6.569	TRUE
Neutrophil	cg13676706	0.19	0.125	0.254	0.754	5.81	0	0	6.569	TRUE
Neutrophil	cg16547579	-0.232	-0.311	-0.153	0.199	-5.81	0	0	6.569	TRUE
Neutrophil	cg00982548	0.214	0.141	0.287	0.597	5.81	0	0	6.569	TRUE
Neutrophil	cg16983801	0.094	0.062	0.125	0.812	5.81	0	0	6.569	FALSE
Neutrophil	cg10170443	-0.043	-0.058	-0.028	0.084	-5.81	0	0	6.569	FALSE
Neutrophil	cg05959980	0.079	0.052	0.106	0.783	5.81	0	0	6.569	FALSE
Neutrophil	cg24630778	0.105	0.069	0.14	0.72	5.81	0	0	6.568	TRUE
Neutrophil	ch.18.1233013F	-0.046	-0.062	-0.031	0.065	-5.81	0	0	6.568	FALSE
Neutrophil	cg12327691	0.154	0.101	0.206	0.762	5.81	0	0	6.568	TRUE
Neutrophil	cg21549195	-0.17	-0.228	-0.112	0.235	-5.81	0	0	6.568	TRUE
Neutrophil	cg08183724	-0.129	-0.173	-0.085	0.159	-5.81	0	0	6.568	TRUE
Neutrophil	cg04784014	-0.053	-0.072	-0.035	0.908	-5.81	0	0	6.567	FALSE
Neutrophil	cg02634441	0.164	0.108	0.219	0.782	5.81	0	0	6.567	TRUE
Neutrophil	cg26162582	-0.131	-0.176	-0.087	0.125	-5.81	0	0	6.567	TRUE
Neutrophil	cg16374080	0.088	0.058	0.118	0.793	5.81	0	0	6.567	FALSE
Neutrophil	cg01965330	0.132	0.087	0.177	0.79	5.81	0	0	6.567	TRUE
Neutrophil	cg14110548	-0.181	-0.243	-0.12	0.567	-5.81	0	0	6.567	TRUE
Neutrophil	cg27432477	0.068	0.045	0.092	0.898	5.81	0	0	6.567	FALSE
Neutrophil	cg09242343	0.042	0.028	0.056	0.933	5.809	0	0	6.567	FALSE
Neutrophil	cg03484180	0.124	0.082	0.166	0.164	5.81	0	0	6.566	TRUE
Neutrophil	cg00027586	0.112	0.074	0.15	0.7	5.81	0	0	6.566	TRUE
Neutrophil	cg09137453	0.103	0.068	0.138	0.628	5.81	0	0	6.566	TRUE
Neutrophil	cg14424519	0.147	0.097	0.198	0.753	5.81	0	0	6.566	TRUE
Neutrophil	cg20040691	0.185	0.122	0.248	0.726	5.81	0	0	6.566	TRUE
Neutrophil	cg17627328	0.123	0.081	0.165	0.775	5.81	0	0	6.565	TRUE
Neutrophil	cg12245706	0.16	0.105	0.214	0.782	5.809	0	0	6.564	TRUE
Neutrophil	cg01806508	-0.059	-0.08	-0.039	0.074	-5.809	0	0	6.564	FALSE
Neutrophil	cg25340403	0.109	0.072	0.146	0.337	5.809	0	0	6.564	TRUE
Neutrophil	cg23870587	0.161	0.106	0.216	0.734	5.809	0	0	6.564	TRUE
Neutrophil	cg01212965	-0.048	-0.064	-0.032	0.08	-5.809	0	0	6.564	FALSE
Neutrophil	cg16539741	-0.134	-0.179	-0.088	0.306	-5.809	0	0	6.563	TRUE
Neutrophil	cg11097249	0.159	0.105	0.214	0.767	5.809	0	0	6.563	TRUE
Neutrophil	cg11888982	0.197	0.13	0.264	0.599	5.809	0	0	6.563	TRUE
Neutrophil	cg22007047	0.081	0.053	0.108	0.706	5.809	0	0	6.563	FALSE
Neutrophil	cg02577909	0.053	0.035	0.071	0.865	5.809	0	0	6.563	FALSE
Neutrophil	cg13966609	0.115	0.076	0.154	0.88	5.809	0	0	6.563	TRUE
Neutrophil	cg08061745	-0.139	-0.187	-0.092	0.458	-5.809	0	0	6.563	TRUE
Neutrophil	cg09636245	0.138	0.091	0.184	0.373	5.809	0	0	6.563	TRUE
Neutrophil	cg04749631	-0.142	-0.191	-0.094	0.255	-5.809	0	0	6.562	TRUE
Neutrophil	cg09799186	0.166	0.109	0.223	0.738	5.809	0	0	6.562	TRUE
Neutrophil	cg14058848	0.106	0.07	0.142	0.498	5.809	0	0	6.562	TRUE
Neutrophil	cg14910288	-0.228	-0.306	-0.15	0.777	-5.809	0	0	6.562	TRUE
Neutrophil	cg08093619	0.066	0.044	0.089	0.885	5.809	0	0	6.562	FALSE
Neutrophil	cg06590173	-0.065	-0.088	-0.043	0.093	-5.809	0	0	6.562	FALSE
Neutrophil	cg18756545	-0.135	-0.181	-0.089	0.168	-5.809	0	0	6.562	TRUE
Neutrophil	cg14780132	-0.146	-0.195	-0.096	0.162	-5.809	0	0	6.562	TRUE
Neutrophil	cg12921171	0.065	0.043	0.088	0.919	5.809	0	0	6.562	FALSE
Neutrophil	cg07216112	-0.129	-0.172	-0.085	0.138	-5.809	0	0	6.561	TRUE
Neutrophil	cg12378817	0.13	0.086	0.174	0.479	5.809	0	0	6.561	TRUE
Neutrophil	cg09172296	-0.149	-0.2	-0.098	0.17	-5.809	0	0	6.561	TRUE
Neutrophil	cg20045155	0.204	0.134	0.274	0.525	5.809	0	0	6.561	TRUE
Neutrophil	cg06422694	0.17	0.112	0.228	0.217	5.809	0	0	6.561	TRUE
Neutrophil	cg02861380	-0.113	-0.151	-0.074	0.125	-5.809	0	0	6.561	TRUE
Neutrophil	cg10795646	-0.12	-0.16	-0.079	0.35	-5.809	0	0	6.56	TRUE
Neutrophil	cg14290450	0.087	0.057	0.117	0.915	5.809	0	0	6.56	FALSE
Neutrophil	cg07079219	-0.074	-0.099	-0.049	0.153	-5.809	0	0	6.56	FALSE
Neutrophil	cg06826243	0.226	0.149	0.303	0.577	5.809	0	0	6.56	TRUE
Neutrophil	cg21290316	-0.043	-0.057	-0.028	0.074	-5.808	0	0	6.56	FALSE
Neutrophil	cg09161330	0.193	0.127	0.259	0.627	5.809	0	0	6.56	TRUE
Neutrophil	cg11444009	-0.127	-0.17	-0.083	0.426	-5.809	0	0	6.56	TRUE
Neutrophil	cg15496763	0.168	0.111	0.225	0.81	5.808	0	0	6.559	TRUE
Neutrophil	cg25077778	-0.089	-0.12	-0.059	0.094	-5.808	0	0	6.559	FALSE
Neutrophil	cg13677571	-0.103	-0.139	-0.068	0.115	-5.808	0	0	6.559	TRUE
Neutrophil	cg05533210	0.191	0.126	0.256	0.71	5.808	0	0	6.558	TRUE
Neutrophil	cg14900984	-0.043	-0.058	-0.029	0.071	-5.808	0	0	6.558	FALSE
Neutrophil	cg26170244	-0.103	-0.138	-0.068	0.117	-5.808	0	0	6.558	TRUE
Neutrophil	cg06981073	0.117	0.077	0.157	0.772	5.808	0	0	6.558	TRUE
Neutrophil	cg27591371	-0.11	-0.148	-0.073	0.259	-5.808	0	0	6.558	TRUE
Neutrophil	cg16113433	-0.056	-0.075	-0.037	0.106	-5.808	0	0	6.558	FALSE
Neutrophil	cg13941254	0.13	0.086	0.175	0.834	5.808	0	0	6.558	TRUE
Neutrophil	cg20095628	0.152	0.1	0.203	0.725	5.808	0	0	6.557	TRUE
Neutrophil	cg17762331	-0.028	-0.037	-0.018	0.043	-5.807	0	0	6.557	FALSE
Neutrophil	cg21004982	0.129	0.085	0.173	0.825	5.808	0	0	6.557	TRUE
Neutrophil	cg04379738	-0.073	-0.098	-0.048	0.092	-5.808	0	0	6.557	FALSE
Neutrophil	cg15776647	0.152	0.1	0.203	0.614	5.808	0	0	6.557	TRUE
Neutrophil	cg09717987	-0.071	-0.096	-0.047	0.096	-5.808	0	0	6.557	FALSE
Neutrophil	cg21205713	0.167	0.11	0.224	0.755	5.808	0	0	6.557	TRUE
Neutrophil	cg16205490	-0.118	-0.158	-0.078	0.198	-5.808	0	0	6.556	TRUE
Neutrophil	cg26334888	0.106	0.07	0.143	0.77	5.808	0	0	6.556	TRUE
Neutrophil	cg01028142	0.155	0.102	0.208	0.661	5.808	0	0	6.556	TRUE
Neutrophil	cg15937081	-0.073	-0.098	-0.048	0.09	-5.808	0	0	6.555	FALSE
Neutrophil	cg26065792	0.125	0.082	0.167	0.859	5.807	0	0	6.555	TRUE
Neutrophil	cg19560210	0.098	0.065	0.132	0.881	5.807	0	0	6.555	FALSE
Neutrophil	cg19065045	0.053	0.035	0.071	0.812	5.807	0	0	6.555	FALSE
Neutrophil	cg01961086	0.163	0.108	0.219	0.813	5.807	0	0	6.555	TRUE
Neutrophil	cg19795996	0.136	0.09	0.182	0.796	5.807	0	0	6.555	TRUE
Neutrophil	cg26837043	-0.098	-0.132	-0.065	0.114	-5.807	0	0	6.555	FALSE
Neutrophil	cg14067450	0.091	0.06	0.123	0.795	5.807	0	0	6.555	FALSE
Neutrophil	cg18411055	0.038	0.025	0.051	0.945	5.807	0	0	6.555	FALSE
Neutrophil	cg24662243	0.043	0.028	0.058	0.936	5.807	0	0	6.555	FALSE
Neutrophil	cg11231291	0.209	0.138	0.28	0.73	5.807	0	0	6.555	TRUE
Neutrophil	cg16082877	-0.208	-0.279	-0.137	0.296	-5.807	0	0	6.555	TRUE
Neutrophil	cg16105471	0.077	0.05	0.103	0.786	5.807	0	0	6.554	FALSE
Neutrophil	cg03503087	-0.148	-0.199	-0.098	0.16	-5.807	0	0	6.554	TRUE
Neutrophil	cg05914372	0.08	0.053	0.107	0.857	5.807	0	0	6.554	FALSE
Neutrophil	cg06598146	0.258	0.17	0.345	0.66	5.807	0	0	6.554	TRUE
Neutrophil	cg09542111	-0.075	-0.1	-0.049	0.077	-5.807	0	0	6.554	FALSE
Neutrophil	cg06714444	-0.024	-0.032	-0.016	0.049	-5.807	0	0	6.554	FALSE
Neutrophil	cg22616126	0.143	0.094	0.192	0.692	5.807	0	0	6.554	TRUE
Neutrophil	cg14247476	-0.027	-0.036	-0.017	0.963	-5.806	0	0	6.553	FALSE
Neutrophil	cg17071432	0.2	0.132	0.268	0.607	5.807	0	0	6.553	TRUE
Neutrophil	cg21312148	0.201	0.132	0.269	0.658	5.807	0	0	6.553	TRUE
Neutrophil	cg05617002	0.161	0.106	0.216	0.699	5.807	0	0	6.552	TRUE
Neutrophil	cg10083464	0.152	0.1	0.204	0.36	5.807	0	0	6.552	TRUE
Neutrophil	cg19483011	0.172	0.113	0.231	0.766	5.807	0	0	6.552	TRUE
Neutrophil	cg23780216	0.142	0.093	0.19	0.815	5.807	0	0	6.552	TRUE
Neutrophil	cg08615333	0.177	0.117	0.238	0.727	5.807	0	0	6.552	TRUE
Neutrophil	cg08755224	-0.149	-0.2	-0.098	0.291	-5.807	0	0	6.551	TRUE
Neutrophil	cg01876492	0.138	0.091	0.185	0.781	5.807	0	0	6.551	TRUE
Neutrophil	cg18801567	0.137	0.09	0.184	0.75	5.807	0	0	6.551	TRUE
Neutrophil	cg23815915	-0.061	-0.081	-0.04	0.077	-5.806	0	0	6.551	FALSE
Neutrophil	cg07283816	0.172	0.113	0.23	0.558	5.807	0	0	6.551	TRUE
Neutrophil	cg08678514	-0.075	-0.1	-0.049	0.135	-5.806	0	0	6.55	FALSE
Neutrophil	cg21461100	-0.053	-0.071	-0.035	0.072	-5.806	0	0	6.55	FALSE
Neutrophil	cg24003866	0.198	0.13	0.265	0.678	5.806	0	0	6.55	TRUE
Neutrophil	cg07127957	0.146	0.096	0.196	0.75	5.806	0	0	6.549	TRUE
Neutrophil	cg04466840	-0.177	-0.237	-0.116	0.229	-5.806	0	0	6.549	TRUE
Neutrophil	cg00212114	0.123	0.081	0.165	0.837	5.806	0	0	6.549	TRUE
Neutrophil	cg12157941	0.077	0.051	0.104	0.912	5.806	0	0	6.549	FALSE
Neutrophil	cg09286797	0.076	0.05	0.102	0.869	5.806	0	0	6.549	FALSE
Neutrophil	cg12582003	-0.148	-0.198	-0.098	0.229	-5.806	0	0	6.548	TRUE
Neutrophil	cg05737153	0.157	0.104	0.211	0.75	5.806	0	0	6.548	TRUE
Neutrophil	cg25394042	0.173	0.114	0.233	0.719	5.806	0	0	6.547	TRUE
Neutrophil	cg06000330	-0.162	-0.217	-0.107	0.628	-5.806	0	0	6.547	TRUE
Neutrophil	cg21749951	0.169	0.112	0.227	0.779	5.806	0	0	6.547	TRUE
Neutrophil	cg07673538	0.088	0.058	0.118	0.142	5.806	0	0	6.547	FALSE
Neutrophil	cg05048922	-0.054	-0.073	-0.036	0.068	-5.805	0	0	6.546	FALSE
Neutrophil	cg15316458	-0.053	-0.072	-0.035	0.06	-5.805	0	0	6.546	FALSE
Neutrophil	cg04640809	0.189	0.124	0.253	0.737	5.806	0	0	6.546	TRUE
Neutrophil	cg18351999	-0.139	-0.187	-0.092	0.19	-5.805	0	0	6.546	TRUE
Neutrophil	cg09448088	0.113	0.074	0.151	0.836	5.805	0	0	6.546	TRUE
Neutrophil	cg19186105	0.159	0.105	0.214	0.73	5.805	0	0	6.545	TRUE
Neutrophil	cg26301777	0.132	0.087	0.177	0.727	5.805	0	0	6.545	TRUE
Neutrophil	cg09986353	0.113	0.074	0.151	0.585	5.805	0	0	6.545	TRUE
Neutrophil	cg23138413	0.153	0.101	0.205	0.716	5.805	0	0	6.545	TRUE
Neutrophil	cg05013438	0.128	0.085	0.172	0.826	5.805	0	0	6.545	TRUE
Neutrophil	cg02059637	-0.105	-0.14	-0.069	0.169	-5.805	0	0	6.544	TRUE
Neutrophil	cg00928596	-0.239	-0.32	-0.157	0.546	-5.805	0	0	6.544	TRUE
Neutrophil	cg09619271	-0.12	-0.161	-0.079	0.126	-5.805	0	0	6.544	TRUE
Neutrophil	cg15192909	0.161	0.106	0.216	0.487	5.805	0	0	6.544	TRUE
Neutrophil	cg11376872	0.134	0.088	0.18	0.803	5.805	0	0	6.543	TRUE
Neutrophil	cg25422411	0.116	0.076	0.156	0.736	5.805	0	0	6.543	TRUE
Neutrophil	cg22476960	0.146	0.096	0.195	0.532	5.805	0	0	6.543	TRUE
Neutrophil	cg07568040	0.233	0.153	0.312	0.379	5.805	0	0	6.543	TRUE
Neutrophil	cg08309106	0.097	0.064	0.13	0.875	5.805	0	0	6.543	FALSE
Neutrophil	cg25122511	-0.044	-0.059	-0.029	0.063	-5.804	0	0	6.542	FALSE
Neutrophil	cg17575446	0.024	0.016	0.032	0.964	5.804	0	0	6.542	FALSE
Neutrophil	cg19909974	0.209	0.138	0.28	0.726	5.805	0	0	6.542	TRUE
Neutrophil	cg14483771	0.155	0.102	0.207	0.818	5.805	0	0	6.542	TRUE
Neutrophil	cg03971808	0.161	0.106	0.216	0.746	5.805	0	0	6.542	TRUE
Neutrophil	cg23797621	0.192	0.126	0.257	0.744	5.805	0	0	6.542	TRUE
Neutrophil	cg18089324	-0.046	-0.062	-0.03	0.058	-5.804	0	0	6.541	FALSE
Neutrophil	cg00916854	-0.102	-0.137	-0.067	0.568	-5.804	0	0	6.541	TRUE
Neutrophil	cg17536287	0.076	0.05	0.102	0.859	5.804	0	0	6.541	FALSE
Neutrophil	cg06679694	-0.078	-0.105	-0.052	0.136	-5.804	0	0	6.541	FALSE
Neutrophil	cg23817011	0.134	0.088	0.179	0.854	5.804	0	0	6.541	TRUE
Neutrophil	cg09852607	-0.127	-0.17	-0.084	0.384	-5.804	0	0	6.541	TRUE
Neutrophil	cg25978025	0.205	0.135	0.275	0.655	5.804	0	0	6.541	TRUE
Neutrophil	cg06038838	0.164	0.108	0.22	0.798	5.804	0	0	6.541	TRUE
Neutrophil	cg09730170	0.146	0.096	0.196	0.793	5.804	0	0	6.541	TRUE
Neutrophil	cg22148389	0.113	0.074	0.151	0.861	5.804	0	0	6.541	TRUE
Neutrophil	cg25482100	0.162	0.107	0.218	0.708	5.804	0	0	6.541	TRUE
Neutrophil	cg03283429	0.115	0.076	0.154	0.59	5.804	0	0	6.54	TRUE
Neutrophil	cg18730905	0.234	0.154	0.314	0.58	5.804	0	0	6.54	TRUE
Neutrophil	cg17922326	0.164	0.108	0.221	0.757	5.804	0	0	6.54	TRUE
Neutrophil	cg11368900	0.08	0.053	0.107	0.886	5.804	0	0	6.54	FALSE
Neutrophil	cg20667364	0.142	0.093	0.19	0.351	5.804	0	0	6.539	TRUE
Neutrophil	cg24217984	-0.126	-0.169	-0.083	0.27	-5.804	0	0	6.539	TRUE
Neutrophil	cg06384413	0.051	0.034	0.069	0.034	5.804	0	0	6.539	FALSE
Neutrophil	cg01081189	-0.128	-0.171	-0.084	0.148	-5.804	0	0	6.539	TRUE
Neutrophil	cg23438868	0.114	0.075	0.154	0.854	5.804	0	0	6.539	TRUE
Neutrophil	cg26304088	0.155	0.102	0.208	0.552	5.804	0	0	6.539	TRUE
Neutrophil	cg22591465	0.067	0.044	0.09	0.904	5.804	0	0	6.538	FALSE
Neutrophil	cg09196068	-0.036	-0.048	-0.024	0.053	-5.803	0	0	6.538	FALSE
Neutrophil	cg05724240	0.103	0.068	0.138	0.876	5.804	0	0	6.538	TRUE
Neutrophil	cg02296478	0.192	0.127	0.258	0.733	5.804	0	0	6.538	TRUE
Neutrophil	cg23823833	0.144	0.095	0.193	0.775	5.804	0	0	6.537	TRUE
Neutrophil	cg26275264	0.097	0.064	0.131	0.85	5.804	0	0	6.537	FALSE
Neutrophil	cg12001630	0.128	0.085	0.172	0.759	5.804	0	0	6.537	TRUE
Neutrophil	cg24017555	0.129	0.085	0.173	0.426	5.803	0	0	6.537	TRUE
Neutrophil	cg19613205	0.16	0.106	0.215	0.555	5.803	0	0	6.537	TRUE
Neutrophil	cg13255208	0.079	0.052	0.106	0.825	5.803	0	0	6.537	FALSE
Neutrophil	cg07552182	0.152	0.1	0.203	0.733	5.803	0	0	6.536	TRUE
Neutrophil	cg26676094	0.277	0.182	0.371	0.556	5.803	0	0	6.536	TRUE
Neutrophil	cg19238448	0.15	0.099	0.201	0.818	5.803	0	0	6.536	TRUE
Neutrophil	cg17938919	0.043	0.029	0.058	0.904	5.803	0	0	6.536	FALSE
Neutrophil	cg21546610	0.054	0.035	0.072	0.914	5.803	0	0	6.536	FALSE
Neutrophil	cg23900681	0.201	0.132	0.269	0.707	5.803	0	0	6.536	TRUE
Neutrophil	cg02238362	0.133	0.088	0.179	0.8	5.803	0	0	6.536	TRUE
Neutrophil	cg01315916	-0.134	-0.179	-0.088	0.244	-5.803	0	0	6.536	TRUE
Neutrophil	cg11714200	0.127	0.084	0.17	0.767	5.803	0	0	6.536	TRUE
Neutrophil	cg24335310	0.144	0.095	0.193	0.558	5.803	0	0	6.535	TRUE
Neutrophil	cg19394047	0.155	0.102	0.208	0.711	5.803	0	0	6.535	TRUE
Neutrophil	cg12998614	-0.056	-0.075	-0.037	0.072	-5.803	0	0	6.535	FALSE
Neutrophil	cg01271805	0.126	0.083	0.169	0.816	5.803	0	0	6.535	TRUE
Neutrophil	cg21953891	0.126	0.083	0.169	0.81	5.803	0	0	6.535	TRUE
Neutrophil	cg08886823	-0.168	-0.225	-0.11	0.206	-5.803	0	0	6.535	TRUE
Neutrophil	cg10878307	0.134	0.088	0.18	0.745	5.803	0	0	6.535	TRUE
Neutrophil	cg23192864	0.138	0.091	0.185	0.834	5.803	0	0	6.534	TRUE
Neutrophil	cg07110232	0.078	0.051	0.105	0.819	5.803	0	0	6.534	FALSE
Neutrophil	cg17698295	-0.255	-0.342	-0.168	0.31	-5.803	0	0	6.534	TRUE
Neutrophil	cg10113107	0.125	0.082	0.168	0.851	5.803	0	0	6.534	TRUE
Neutrophil	cg10820084	0.117	0.077	0.157	0.833	5.803	0	0	6.534	TRUE
Neutrophil	cg08863953	-0.175	-0.235	-0.116	0.211	-5.803	0	0	6.534	TRUE
Neutrophil	cg24828208	0.133	0.088	0.178	0.685	5.803	0	0	6.534	TRUE
Neutrophil	cg20699323	0.14	0.092	0.188	0.636	5.803	0	0	6.534	TRUE
Neutrophil	cg14549524	0.185	0.122	0.248	0.708	5.803	0	0	6.533	TRUE
Neutrophil	cg27060793	0.23	0.151	0.308	0.672	5.803	0	0	6.533	TRUE
Neutrophil	cg10507961	-0.053	-0.071	-0.035	0.069	-5.802	0	0	6.533	FALSE
Neutrophil	cg00623826	0.141	0.093	0.19	0.866	5.803	0	0	6.533	TRUE
Neutrophil	cg11645155	-0.049	-0.065	-0.032	0.097	-5.802	0	0	6.533	FALSE
Neutrophil	cg08782674	0.132	0.087	0.177	0.799	5.803	0	0	6.533	TRUE
Neutrophil	cg18982066	0.115	0.076	0.155	0.796	5.802	0	0	6.532	TRUE
Neutrophil	cg03180486	0.149	0.098	0.2	0.484	5.802	0	0	6.532	TRUE
Neutrophil	cg03706893	-0.078	-0.104	-0.051	0.101	-5.802	0	0	6.532	FALSE
Neutrophil	cg05904135	-0.117	-0.157	-0.077	0.124	-5.802	0	0	6.532	TRUE
Neutrophil	cg14584215	-0.199	-0.267	-0.131	0.231	-5.802	0	0	6.532	TRUE
Neutrophil	cg17510564	0.03	0.02	0.041	0.961	5.802	0	0	6.531	FALSE
Neutrophil	cg09595912	-0.1	-0.134	-0.066	0.213	-5.802	0	0	6.531	TRUE
Neutrophil	cg19725553	-0.155	-0.208	-0.102	0.196	-5.802	0	0	6.531	TRUE
Neutrophil	cg01749213	0.149	0.098	0.2	0.61	5.802	0	0	6.531	TRUE
Neutrophil	cg12624747	0.106	0.07	0.143	0.53	5.802	0	0	6.531	TRUE
Neutrophil	cg14174336	-0.133	-0.179	-0.088	0.285	-5.802	0	0	6.531	TRUE
Neutrophil	cg04397593	0.247	0.163	0.331	0.705	5.802	0	0	6.531	TRUE
Neutrophil	cg23234828	0.116	0.076	0.156	0.748	5.802	0	0	6.531	TRUE
Neutrophil	cg15599832	0.196	0.129	0.263	0.593	5.802	0	0	6.531	TRUE
Neutrophil	cg24893891	-0.026	-0.035	-0.017	0.05	-5.802	0	0	6.531	FALSE
Neutrophil	cg10003766	0.097	0.064	0.13	0.757	5.802	0	0	6.531	FALSE
Neutrophil	cg23902076	0.082	0.054	0.109	0.899	5.802	0	0	6.53	FALSE
Neutrophil	cg25822376	0.157	0.104	0.211	0.745	5.802	0	0	6.53	TRUE
Neutrophil	cg06325515	0.102	0.067	0.137	0.876	5.802	0	0	6.53	TRUE
Neutrophil	cg05625471	-0.162	-0.217	-0.107	0.288	-5.802	0	0	6.53	TRUE
Neutrophil	cg25501099	-0.073	-0.098	-0.048	0.087	-5.802	0	0	6.529	FALSE
Neutrophil	cg13003054	-0.105	-0.14	-0.069	0.174	-5.802	0	0	6.529	TRUE
Neutrophil	cg05147765	0.077	0.051	0.103	0.915	5.802	0	0	6.529	FALSE
Neutrophil	cg06650105	0.046	0.03	0.062	0.69	5.801	0	0	6.529	FALSE
Neutrophil	cg05434363	0.183	0.121	0.246	0.723	5.802	0	0	6.529	TRUE
Neutrophil	cg10706649	0.137	0.09	0.184	0.819	5.802	0	0	6.529	TRUE
Neutrophil	cg22562942	-0.117	-0.158	-0.077	0.115	-5.802	0	0	6.529	TRUE
Neutrophil	cg03476195	-0.098	-0.131	-0.065	0.17	-5.802	0	0	6.529	FALSE
Neutrophil	cg20481837	0.184	0.121	0.247	0.727	5.802	0	0	6.529	TRUE
Neutrophil	cg02541210	-0.058	-0.077	-0.038	0.839	-5.802	0	0	6.529	FALSE
Neutrophil	cg13769916	0.142	0.093	0.19	0.809	5.802	0	0	6.528	TRUE
Neutrophil	cg01274625	-0.104	-0.139	-0.068	0.116	-5.802	0	0	6.528	TRUE
Neutrophil	cg05640731	0.141	0.093	0.19	0.835	5.802	0	0	6.528	TRUE
Neutrophil	cg05894910	-0.057	-0.076	-0.037	0.049	-5.801	0	0	6.528	FALSE
Neutrophil	cg21905990	0.113	0.074	0.151	0.883	5.801	0	0	6.528	TRUE
Neutrophil	cg14993430	0.112	0.074	0.151	0.835	5.801	0	0	6.527	TRUE
Neutrophil	cg14009900	0.121	0.08	0.162	0.837	5.801	0	0	6.527	TRUE
Neutrophil	cg25455753	0.087	0.057	0.117	0.859	5.801	0	0	6.527	FALSE
Neutrophil	cg22112476	-0.062	-0.082	-0.041	0.079	-5.801	0	0	6.527	FALSE
Neutrophil	cg18920289	0.132	0.087	0.177	0.733	5.801	0	0	6.527	TRUE
Neutrophil	cg04418647	0.12	0.079	0.161	0.864	5.801	0	0	6.527	TRUE
Neutrophil	cg20438207	0.216	0.142	0.289	0.747	5.801	0	0	6.526	TRUE
Neutrophil	cg05695991	0.124	0.082	0.167	0.775	5.801	0	0	6.526	TRUE
Neutrophil	cg22579841	0.108	0.071	0.145	0.813	5.801	0	0	6.526	TRUE
Neutrophil	cg11243826	0.141	0.093	0.189	0.801	5.801	0	0	6.526	TRUE
Neutrophil	cg08117745	0.198	0.131	0.266	0.759	5.801	0	0	6.526	TRUE
Neutrophil	cg16868572	-0.034	-0.045	-0.022	0.055	-5.8	0	0	6.526	FALSE
Neutrophil	cg11429969	-0.11	-0.147	-0.072	0.221	-5.801	0	0	6.526	TRUE
Neutrophil	cg22253129	0.204	0.135	0.274	0.516	5.801	0	0	6.526	TRUE
Neutrophil	cg15995704	0.1	0.066	0.134	0.88	5.801	0	0	6.526	FALSE
Neutrophil	cg01778190	0.128	0.085	0.172	0.821	5.801	0	0	6.526	TRUE
Neutrophil	cg20532999	-0.072	-0.096	-0.047	0.09	-5.801	0	0	6.526	FALSE
Neutrophil	cg15837100	0.13	0.086	0.174	0.619	5.801	0	0	6.525	TRUE
Neutrophil	cg02300154	-0.073	-0.098	-0.048	0.082	-5.801	0	0	6.525	FALSE
Neutrophil	cg11343337	0.141	0.093	0.19	0.777	5.801	0	0	6.524	TRUE
Neutrophil	cg26716103	0.176	0.116	0.236	0.726	5.801	0	0	6.524	TRUE
Neutrophil	cg19944463	-0.031	-0.042	-0.021	0.063	-5.8	0	0	6.524	FALSE
Neutrophil	cg18655918	0.109	0.072	0.146	0.445	5.801	0	0	6.524	TRUE
Neutrophil	cg12194594	0.089	0.059	0.119	0.863	5.801	0	0	6.524	FALSE
Neutrophil	cg20996351	-0.318	-0.427	-0.21	0.447	-5.801	0	0	6.524	TRUE
Neutrophil	cg18912541	0.139	0.091	0.186	0.512	5.801	0	0	6.524	TRUE
Neutrophil	cg01184591	0.185	0.122	0.248	0.416	5.801	0	0	6.524	TRUE
Neutrophil	cg13163833	-0.218	-0.293	-0.144	0.538	-5.801	0	0	6.523	TRUE
Neutrophil	cg00961418	-0.125	-0.167	-0.082	0.186	-5.801	0	0	6.523	TRUE
Neutrophil	cg25988204	-0.23	-0.309	-0.152	0.437	-5.8	0	0	6.523	TRUE
Neutrophil	cg18758233	0.113	0.074	0.151	0.811	5.8	0	0	6.523	TRUE
Neutrophil	cg05559557	0.037	0.024	0.049	0.944	5.8	0	0	6.523	FALSE
Neutrophil	cg17238970	0.103	0.068	0.139	0.853	5.8	0	0	6.522	TRUE
Neutrophil	cg23953027	0.11	0.072	0.147	0.857	5.8	0	0	6.522	TRUE
Neutrophil	cg11510131	0.157	0.104	0.211	0.633	5.8	0	0	6.522	TRUE
Neutrophil	cg25317724	0.146	0.096	0.196	0.834	5.8	0	0	6.522	TRUE
Neutrophil	cg04853843	-0.07	-0.094	-0.046	0.113	-5.8	0	0	6.522	FALSE
Neutrophil	cg21875401	0.188	0.124	0.252	0.773	5.8	0	0	6.522	TRUE
Neutrophil	cg18628255	0.168	0.111	0.226	0.705	5.8	0	0	6.522	TRUE
Neutrophil	cg00424785	0.084	0.055	0.112	0.912	5.8	0	0	6.522	FALSE
Neutrophil	cg20091187	0.184	0.121	0.246	0.773	5.8	0	0	6.522	TRUE
Neutrophil	cg01601628	-0.171	-0.229	-0.112	0.247	-5.8	0	0	6.522	TRUE
Neutrophil	cg01340163	0.105	0.069	0.141	0.248	5.8	0	0	6.521	TRUE
Neutrophil	cg01255646	0.131	0.086	0.175	0.73	5.8	0	0	6.521	TRUE
Neutrophil	cg13451048	-0.1	-0.134	-0.066	0.835	-5.8	0	0	6.521	FALSE
Neutrophil	cg03270374	0.131	0.086	0.176	0.793	5.8	0	0	6.521	TRUE
Neutrophil	cg01424839	0.157	0.103	0.21	0.829	5.8	0	0	6.521	TRUE
Neutrophil	cg05504055	0.103	0.068	0.138	0.745	5.8	0	0	6.521	TRUE
Neutrophil	cg02893482	-0.021	-0.029	-0.014	0.039	-5.799	0	0	6.52	FALSE
Neutrophil	cg06837068	0.146	0.096	0.196	0.544	5.8	0	0	6.52	TRUE
Neutrophil	cg05550861	-0.05	-0.067	-0.033	0.098	-5.799	0	0	6.52	FALSE
Neutrophil	cg21862163	0.169	0.111	0.227	0.713	5.8	0	0	6.52	TRUE
Neutrophil	cg22812770	-0.084	-0.112	-0.055	0.107	-5.8	0	0	6.52	FALSE
Neutrophil	cg02931729	0.198	0.131	0.266	0.675	5.8	0	0	6.52	TRUE
Neutrophil	cg01359165	0.121	0.08	0.163	0.82	5.8	0	0	6.52	TRUE
Neutrophil	cg08642938	-0.054	-0.073	-0.036	0.069	-5.799	0	0	6.52	FALSE
Neutrophil	cg19688203	0.139	0.092	0.187	0.762	5.8	0	0	6.52	TRUE
Neutrophil	cg10273096	-0.06	-0.08	-0.039	0.072	-5.8	0	0	6.519	FALSE
Neutrophil	cg09155001	-0.06	-0.08	-0.039	0.855	-5.8	0	0	6.519	FALSE
Neutrophil	cg21603275	0.166	0.109	0.222	0.738	5.8	0	0	6.519	TRUE
Neutrophil	cg19105690	-0.063	-0.084	-0.041	0.079	-5.799	0	0	6.519	FALSE
Neutrophil	cg15749157	-0.121	-0.163	-0.08	0.857	-5.8	0	0	6.519	TRUE
Neutrophil	cg09739017	0.099	0.066	0.133	0.595	5.799	0	0	6.518	FALSE
Neutrophil	cg23375717	0.108	0.071	0.145	0.686	5.799	0	0	6.518	TRUE
Neutrophil	cg16831361	0.187	0.123	0.25	0.552	5.799	0	0	6.518	TRUE
Neutrophil	cg07185468	0.164	0.108	0.221	0.648	5.799	0	0	6.518	TRUE
Neutrophil	cg20713968	0.196	0.129	0.263	0.665	5.799	0	0	6.518	TRUE
Neutrophil	cg04009398	0.052	0.034	0.07	0.933	5.799	0	0	6.518	FALSE
Neutrophil	cg21516614	0.156	0.103	0.209	0.812	5.799	0	0	6.517	TRUE
Neutrophil	cg23526960	0.076	0.05	0.103	0.75	5.799	0	0	6.517	FALSE
Neutrophil	cg18990042	-0.157	-0.211	-0.104	0.468	-5.799	0	0	6.517	TRUE
Neutrophil	cg18456782	0.133	0.088	0.179	0.798	5.799	0	0	6.517	TRUE
Neutrophil	cg03512256	0.2	0.132	0.268	0.72	5.799	0	0	6.517	TRUE
Neutrophil	cg02694863	-0.072	-0.097	-0.047	0.101	-5.799	0	0	6.517	FALSE
Neutrophil	cg01065349	-0.077	-0.104	-0.051	0.094	-5.799	0	0	6.516	FALSE
Neutrophil	cg27325314	-0.051	-0.068	-0.034	0.059	-5.799	0	0	6.516	FALSE
Neutrophil	cg13860981	-0.199	-0.266	-0.131	0.728	-5.799	0	0	6.516	TRUE
Neutrophil	cg01047631	-0.173	-0.232	-0.114	0.185	-5.799	0	0	6.515	TRUE
Neutrophil	cg13620499	-0.175	-0.235	-0.115	0.315	-5.799	0	0	6.515	TRUE
Neutrophil	cg00126261	-0.153	-0.205	-0.101	0.281	-5.799	0	0	6.515	TRUE
Neutrophil	cg06288253	0.102	0.067	0.137	0.694	5.799	0	0	6.515	TRUE
Neutrophil	cg18286698	0.106	0.07	0.142	0.857	5.799	0	0	6.514	TRUE
Neutrophil	cg09105193	-0.055	-0.074	-0.036	0.106	-5.798	0	0	6.514	FALSE
Neutrophil	cg19774288	0.095	0.063	0.128	0.869	5.799	0	0	6.514	FALSE
Neutrophil	cg14968844	0.066	0.044	0.089	0.914	5.799	0	0	6.514	FALSE
Neutrophil	cg14045072	0.13	0.086	0.174	0.81	5.798	0	0	6.514	TRUE
Neutrophil	cg07557173	0.203	0.134	0.273	0.669	5.798	0	0	6.514	TRUE
Neutrophil	cg13753670	-0.053	-0.071	-0.035	0.075	-5.798	0	0	6.514	FALSE
Neutrophil	cg11526462	0.056	0.037	0.076	0.928	5.798	0	0	6.513	FALSE
Neutrophil	cg19318119	-0.057	-0.077	-0.038	0.076	-5.798	0	0	6.513	FALSE
Neutrophil	cg01808739	-0.064	-0.085	-0.042	0.063	-5.798	0	0	6.513	FALSE
Neutrophil	cg22400703	0.185	0.122	0.248	0.294	5.798	0	0	6.513	TRUE
Neutrophil	cg04214459	-0.186	-0.25	-0.123	0.44	-5.798	0	0	6.512	TRUE
Neutrophil	cg27166452	0.129	0.085	0.173	0.748	5.798	0	0	6.512	TRUE
Neutrophil	cg04089644	0.04	0.026	0.053	0.929	5.797	0	0	6.512	FALSE
Neutrophil	cg04336814	0.251	0.165	0.337	0.581	5.798	0	0	6.512	TRUE
Neutrophil	cg18369686	0.126	0.083	0.169	0.829	5.798	0	0	6.512	TRUE
Neutrophil	cg23003085	-0.155	-0.208	-0.102	0.246	-5.798	0	0	6.511	TRUE
Neutrophil	cg01963702	0.157	0.104	0.211	0.732	5.798	0	0	6.511	TRUE
Neutrophil	cg12947035	0.199	0.131	0.266	0.686	5.798	0	0	6.511	TRUE
Neutrophil	cg12628070	0.139	0.092	0.187	0.779	5.798	0	0	6.511	TRUE
Neutrophil	cg24896460	0.186	0.122	0.249	0.664	5.798	0	0	6.511	TRUE
Neutrophil	cg15411550	-0.054	-0.072	-0.036	0.066	-5.798	0	0	6.511	FALSE
Neutrophil	cg26560414	-0.105	-0.141	-0.069	0.123	-5.798	0	0	6.511	TRUE
Neutrophil	cg03981727	0.151	0.1	0.203	0.819	5.798	0	0	6.51	TRUE
Neutrophil	cg26574265	-0.057	-0.077	-0.038	0.075	-5.797	0	0	6.509	FALSE
Neutrophil	cg18404628	0.062	0.041	0.083	0.9	5.797	0	0	6.509	FALSE
Neutrophil	cg08708943	0.083	0.054	0.111	0.85	5.797	0	0	6.509	FALSE
Neutrophil	cg03822003	-0.058	-0.078	-0.038	0.109	-5.797	0	0	6.509	FALSE
Neutrophil	cg07147475	-0.122	-0.163	-0.08	0.185	-5.797	0	0	6.509	TRUE
Neutrophil	cg22138529	-0.077	-0.103	-0.05	0.143	-5.797	0	0	6.509	FALSE
Neutrophil	cg08320989	0.195	0.128	0.261	0.561	5.797	0	0	6.508	TRUE
Neutrophil	cg22659049	0.182	0.12	0.244	0.693	5.797	0	0	6.508	TRUE
Neutrophil	cg19514469	0.119	0.078	0.159	0.516	5.797	0	0	6.508	TRUE
Neutrophil	cg23977631	-0.054	-0.072	-0.035	0.075	-5.797	0	0	6.508	FALSE
Neutrophil	cg10336131	-0.15	-0.201	-0.099	0.306	-5.797	0	0	6.508	TRUE
Neutrophil	cg02992856	-0.057	-0.077	-0.038	0.065	-5.797	0	0	6.508	FALSE
Neutrophil	cg15817130	0.223	0.147	0.299	0.654	5.797	0	0	6.507	TRUE
Neutrophil	cg08709073	-0.154	-0.207	-0.101	0.302	-5.797	0	0	6.507	TRUE
Neutrophil	cg00844429	0.096	0.063	0.129	0.81	5.797	0	0	6.507	FALSE
Neutrophil	cg23385208	0.132	0.087	0.176	0.735	5.797	0	0	6.507	TRUE
Neutrophil	cg01628245	0.092	0.061	0.124	0.737	5.797	0	0	6.507	FALSE
Neutrophil	cg19192377	0.082	0.054	0.109	0.899	5.797	0	0	6.507	FALSE
Neutrophil	cg07115820	0.129	0.085	0.173	0.483	5.797	0	0	6.507	TRUE
Neutrophil	cg03332546	-0.132	-0.177	-0.087	0.653	-5.797	0	0	6.507	TRUE
Neutrophil	cg19189201	-0.123	-0.164	-0.081	0.46	-5.797	0	0	6.507	TRUE
Neutrophil	cg23766360	0.19	0.125	0.255	0.657	5.797	0	0	6.507	TRUE
Neutrophil	cg09780180	-0.236	-0.317	-0.155	0.313	-5.797	0	0	6.507	TRUE
Neutrophil	cg11434151	0.085	0.056	0.114	0.875	5.797	0	0	6.506	FALSE
Neutrophil	cg12494683	0.202	0.133	0.271	0.698	5.797	0	0	6.506	TRUE
Neutrophil	cg18776616	0.17	0.112	0.228	0.748	5.797	0	0	6.506	TRUE
Neutrophil	cg14455925	0.208	0.137	0.279	0.653	5.797	0	0	6.505	TRUE
Neutrophil	cg24153574	-0.118	-0.158	-0.077	0.78	-5.797	0	0	6.505	TRUE
Neutrophil	cg24294399	-0.05	-0.068	-0.033	0.058	-5.796	0	0	6.505	FALSE
Neutrophil	cg23261233	-0.071	-0.095	-0.047	0.079	-5.797	0	0	6.505	FALSE
Neutrophil	cg17260660	0.128	0.084	0.171	0.738	5.796	0	0	6.505	TRUE
Neutrophil	cg02754225	-0.038	-0.051	-0.025	0.057	-5.796	0	0	6.504	FALSE
Neutrophil	cg14718741	0.291	0.192	0.391	0.608	5.796	0	0	6.504	TRUE
Neutrophil	cg19235966	-0.068	-0.092	-0.045	0.094	-5.796	0	0	6.504	FALSE
Neutrophil	cg07572251	0.207	0.136	0.278	0.531	5.796	0	0	6.503	TRUE
Neutrophil	cg16672904	0.176	0.116	0.236	0.798	5.796	0	0	6.503	TRUE
Neutrophil	cg13168447	0.259	0.17	0.347	0.628	5.796	0	0	6.503	TRUE
Neutrophil	cg25543578	0.239	0.157	0.321	0.668	5.796	0	0	6.502	TRUE
Neutrophil	cg20946943	0.023	0.015	0.031	0.97	5.795	0	0	6.502	FALSE
Neutrophil	cg12300939	0.128	0.084	0.171	0.818	5.796	0	0	6.502	TRUE
Neutrophil	cg11214962	0.152	0.1	0.203	0.788	5.796	0	0	6.502	TRUE
Neutrophil	cg15885301	0.143	0.094	0.192	0.839	5.796	0	0	6.502	TRUE
Neutrophil	cg16617297	0.108	0.071	0.145	0.844	5.796	0	0	6.502	TRUE
Neutrophil	cg02356223	0.163	0.107	0.218	0.691	5.796	0	0	6.502	TRUE
Neutrophil	cg03745555	0.053	0.035	0.07	0.902	5.796	0	0	6.502	FALSE
Neutrophil	cg12746947	0.155	0.102	0.208	0.495	5.796	0	0	6.502	TRUE
Neutrophil	cg02829279	-0.11	-0.148	-0.073	0.855	-5.796	0	0	6.502	TRUE
Neutrophil	cg10679301	-0.175	-0.235	-0.115	0.16	-5.796	0	0	6.502	TRUE
Neutrophil	cg14091208	-0.179	-0.24	-0.118	0.486	-5.796	0	0	6.501	TRUE
Neutrophil	cg25800166	0.143	0.094	0.191	0.253	5.796	0	0	6.501	TRUE
Neutrophil	cg08741923	0.034	0.022	0.045	0.952	5.795	0	0	6.501	FALSE
Neutrophil	cg02927292	0.093	0.061	0.125	0.868	5.796	0	0	6.501	FALSE
Neutrophil	cg03627891	0.104	0.068	0.139	0.837	5.796	0	0	6.5	TRUE
Neutrophil	cg06570358	-0.279	-0.374	-0.183	0.516	-5.796	0	0	6.5	TRUE
Neutrophil	cg14533595	0.241	0.159	0.323	0.676	5.795	0	0	6.5	TRUE
Neutrophil	cg13853035	0.128	0.085	0.172	0.835	5.795	0	0	6.5	TRUE
Neutrophil	cg13223209	0.17	0.112	0.228	0.46	5.795	0	0	6.5	TRUE
Neutrophil	cg20255874	-0.089	-0.12	-0.059	0.142	-5.795	0	0	6.5	FALSE
Neutrophil	cg01020079	0.173	0.114	0.232	0.634	5.795	0	0	6.499	TRUE
Neutrophil	cg05339403	0.132	0.087	0.178	0.834	5.795	0	0	6.499	TRUE
Neutrophil	cg06339171	0.206	0.136	0.276	0.708	5.795	0	0	6.499	TRUE
Neutrophil	cg11210449	0.091	0.06	0.123	0.843	5.795	0	0	6.499	FALSE
Neutrophil	cg23499126	-0.122	-0.163	-0.08	0.34	-5.795	0	0	6.498	TRUE
Neutrophil	cg17344516	-0.2	-0.268	-0.132	0.268	-5.795	0	0	6.498	TRUE
Neutrophil	cg26231732	-0.055	-0.074	-0.036	0.187	-5.795	0	0	6.498	FALSE
Neutrophil	cg11869150	0.073	0.048	0.097	0.895	5.795	0	0	6.497	FALSE
Neutrophil	cg22540040	-0.12	-0.161	-0.079	0.296	-5.795	0	0	6.497	TRUE
Neutrophil	cg12942161	0.172	0.113	0.231	0.566	5.795	0	0	6.497	TRUE
Neutrophil	cg08959677	0.163	0.108	0.219	0.796	5.795	0	0	6.497	TRUE
Neutrophil	cg19691778	-0.166	-0.223	-0.109	0.238	-5.795	0	0	6.497	TRUE
Neutrophil	cg14874703	-0.092	-0.123	-0.06	0.096	-5.795	0	0	6.497	FALSE
Neutrophil	cg00763889	0.11	0.072	0.147	0.858	5.795	0	0	6.497	TRUE
Neutrophil	cg16174121	-0.188	-0.253	-0.124	0.177	-5.795	0	0	6.496	TRUE
Neutrophil	cg24626310	0.083	0.055	0.112	0.739	5.795	0	0	6.496	FALSE
Neutrophil	cg25511593	0.164	0.108	0.22	0.743	5.795	0	0	6.496	TRUE
Neutrophil	cg11566244	-0.142	-0.19	-0.093	0.143	-5.795	0	0	6.496	TRUE
Neutrophil	cg17834755	-0.132	-0.178	-0.087	0.201	-5.795	0	0	6.496	TRUE
Neutrophil	cg02899723	0.098	0.064	0.131	0.862	5.795	0	0	6.496	FALSE
Neutrophil	cg16918161	0.2	0.131	0.268	0.702	5.795	0	0	6.496	TRUE
Neutrophil	cg18120807	0.109	0.072	0.146	0.87	5.795	0	0	6.496	TRUE
Neutrophil	cg26663063	0.046	0.03	0.062	0.936	5.794	0	0	6.496	FALSE
Neutrophil	cg01018477	-0.188	-0.253	-0.124	0.564	-5.794	0	0	6.496	TRUE
Neutrophil	cg21167905	0.039	0.026	0.052	0.879	5.794	0	0	6.495	FALSE
Neutrophil	cg27049886	-0.041	-0.055	-0.027	0.054	-5.794	0	0	6.495	FALSE
Neutrophil	cg03113867	-0.17	-0.229	-0.112	0.479	-5.794	0	0	6.495	TRUE
Neutrophil	cg02010738	0.212	0.14	0.285	0.231	5.794	0	0	6.495	TRUE
Neutrophil	cg22973468	-0.157	-0.211	-0.104	0.222	-5.794	0	0	6.495	TRUE
Neutrophil	cg01328403	-0.046	-0.062	-0.031	0.083	-5.794	0	0	6.495	FALSE
Neutrophil	cg15975513	0.132	0.087	0.177	0.559	5.794	0	0	6.495	TRUE
Neutrophil	cg25694807	0.184	0.121	0.247	0.689	5.794	0	0	6.494	TRUE
Neutrophil	cg11687330	-0.221	-0.297	-0.146	0.283	-5.794	0	0	6.494	TRUE
Neutrophil	cg24549085	-0.063	-0.084	-0.041	0.078	-5.794	0	0	6.494	FALSE
Neutrophil	cg06766636	0.213	0.14	0.286	0.576	5.794	0	0	6.494	TRUE
Neutrophil	cg21597692	0.161	0.106	0.215	0.708	5.794	0	0	6.494	TRUE
Neutrophil	cg23458898	0.136	0.09	0.183	0.79	5.794	0	0	6.494	TRUE
Neutrophil	cg07664183	-0.11	-0.148	-0.073	0.139	-5.794	0	0	6.494	TRUE
Neutrophil	cg24009250	0.147	0.097	0.197	0.765	5.794	0	0	6.494	TRUE
Neutrophil	cg16465929	0.068	0.045	0.091	0.919	5.794	0	0	6.493	FALSE
Neutrophil	cg23532713	-0.058	-0.078	-0.038	0.086	-5.794	0	0	6.493	FALSE
Neutrophil	cg18440123	0.173	0.114	0.232	0.736	5.794	0	0	6.493	TRUE
Neutrophil	cg24030622	-0.129	-0.173	-0.085	0.141	-5.794	0	0	6.493	TRUE
Neutrophil	cg20250651	0.057	0.038	0.077	0.883	5.794	0	0	6.493	FALSE
Neutrophil	cg10518873	0.105	0.069	0.141	0.895	5.794	0	0	6.493	TRUE
Neutrophil	cg14565265	-0.241	-0.324	-0.159	0.308	-5.794	0	0	6.493	TRUE
Neutrophil	cg05490565	0.109	0.072	0.146	0.827	5.794	0	0	6.493	TRUE
Neutrophil	cg14213101	0.039	0.026	0.052	0.948	5.793	0	0	6.492	FALSE
Neutrophil	cg15473411	0.072	0.047	0.096	0.772	5.794	0	0	6.492	FALSE
Neutrophil	cg13842262	0.083	0.055	0.112	0.869	5.794	0	0	6.492	FALSE
Neutrophil	cg17428593	0.075	0.05	0.101	0.87	5.794	0	0	6.492	FALSE
Neutrophil	cg19879491	0.042	0.027	0.056	0.878	5.793	0	0	6.492	FALSE
Neutrophil	cg24824178	-0.119	-0.16	-0.078	0.166	-5.794	0	0	6.492	TRUE
Neutrophil	cg23036204	0.13	0.086	0.174	0.77	5.794	0	0	6.491	TRUE
Neutrophil	cg19414591	-0.181	-0.243	-0.119	0.173	-5.794	0	0	6.491	TRUE
Neutrophil	cg03109701	0.157	0.103	0.211	0.508	5.794	0	0	6.491	TRUE
Neutrophil	cg08912801	-0.187	-0.251	-0.123	0.462	-5.794	0	0	6.491	TRUE
Neutrophil	cg10685531	0.147	0.097	0.197	0.838	5.794	0	0	6.491	TRUE
Neutrophil	cg26584983	0.102	0.067	0.137	0.822	5.793	0	0	6.491	TRUE
Neutrophil	cg02476339	0.103	0.068	0.139	0.881	5.793	0	0	6.49	TRUE
Neutrophil	cg02305586	0.186	0.123	0.25	0.791	5.793	0	0	6.49	TRUE
Neutrophil	cg12303232	0.024	0.016	0.032	0.97	5.793	0	0	6.49	FALSE
Neutrophil	cg05100070	-0.19	-0.255	-0.125	0.379	-5.793	0	0	6.49	TRUE
Neutrophil	cg09435920	-0.233	-0.312	-0.153	0.376	-5.793	0	0	6.49	TRUE
Neutrophil	cg14324502	-0.242	-0.324	-0.159	0.446	-5.793	0	0	6.49	TRUE
Neutrophil	cg14638565	0.098	0.065	0.132	0.812	5.793	0	0	6.489	FALSE
Neutrophil	cg04738965	-0.136	-0.182	-0.089	0.139	-5.793	0	0	6.489	TRUE
Neutrophil	cg17575960	-0.082	-0.11	-0.054	0.116	-5.793	0	0	6.489	FALSE
Neutrophil	cg05526487	0.135	0.089	0.181	0.817	5.793	0	0	6.489	TRUE
Neutrophil	cg22529396	-0.082	-0.11	-0.054	0.592	-5.793	0	0	6.489	FALSE
Neutrophil	cg23206209	-0.083	-0.111	-0.055	0.158	-5.793	0	0	6.488	FALSE
Neutrophil	cg16572625	0.105	0.069	0.14	0.871	5.793	0	0	6.488	TRUE
Neutrophil	cg24465855	0.077	0.051	0.104	0.842	5.793	0	0	6.488	FALSE
Neutrophil	cg21674010	0.126	0.083	0.169	0.468	5.793	0	0	6.488	TRUE
Neutrophil	cg08808615	0.09	0.059	0.121	0.83	5.793	0	0	6.488	FALSE
Neutrophil	cg17370718	0.124	0.082	0.166	0.87	5.793	0	0	6.488	TRUE
Neutrophil	cg00486998	-0.2	-0.269	-0.132	0.395	-5.793	0	0	6.487	TRUE
Neutrophil	cg00291292	0.114	0.075	0.152	0.653	5.793	0	0	6.487	TRUE
Neutrophil	cg07908874	0.089	0.059	0.12	0.846	5.793	0	0	6.487	FALSE
Neutrophil	cg11319427	0.036	0.024	0.048	0.946	5.792	0	0	6.487	FALSE
Neutrophil	cg04618333	-0.151	-0.203	-0.1	0.154	-5.793	0	0	6.487	TRUE
Neutrophil	cg12118371	0.14	0.092	0.188	0.778	5.793	0	0	6.487	TRUE
Neutrophil	cg08962216	0.208	0.137	0.279	0.644	5.793	0	0	6.486	TRUE
Neutrophil	cg09433509	-0.117	-0.157	-0.077	0.277	-5.792	0	0	6.486	TRUE
Neutrophil	cg22761431	-0.052	-0.069	-0.034	0.121	-5.792	0	0	6.486	FALSE
Neutrophil	cg26964592	-0.403	-0.541	-0.265	0.638	-5.792	0	0	6.486	TRUE
Neutrophil	cg25427880	-0.142	-0.191	-0.094	0.285	-5.792	0	0	6.485	TRUE
Neutrophil	cg19002100	0.081	0.053	0.109	0.867	5.792	0	0	6.485	FALSE
Neutrophil	cg22829325	0.185	0.122	0.248	0.21	5.792	0	0	6.483	TRUE
Neutrophil	cg08937156	0.111	0.073	0.15	0.85	5.792	0	0	6.483	TRUE
Neutrophil	cg05143887	-0.128	-0.172	-0.084	0.138	-5.792	0	0	6.483	TRUE
Neutrophil	cg15329277	0.083	0.055	0.112	0.85	5.792	0	0	6.483	FALSE
Neutrophil	cg24220733	0.116	0.076	0.156	0.787	5.792	0	0	6.483	TRUE
Neutrophil	cg07462790	-0.042	-0.057	-0.028	0.067	-5.791	0	0	6.483	FALSE
Neutrophil	cg26939365	0.14	0.092	0.188	0.834	5.792	0	0	6.482	TRUE
Neutrophil	cg15745944	0.102	0.067	0.137	0.864	5.792	0	0	6.482	TRUE
Neutrophil	cg05532446	0.104	0.069	0.14	0.772	5.792	0	0	6.482	TRUE
Neutrophil	cg01908020	0.137	0.09	0.184	0.606	5.792	0	0	6.482	TRUE
Neutrophil	cg27397850	-0.158	-0.212	-0.104	0.177	-5.792	0	0	6.482	TRUE
Neutrophil	cg15460816	0.126	0.083	0.169	0.779	5.792	0	0	6.482	TRUE
Neutrophil	cg14270302	0.137	0.09	0.184	0.34	5.791	0	0	6.482	TRUE
Neutrophil	cg11850276	0.105	0.069	0.141	0.814	5.791	0	0	6.481	TRUE
Neutrophil	cg27006914	0.166	0.109	0.223	0.667	5.791	0	0	6.481	TRUE
Neutrophil	cg07916101	-0.066	-0.089	-0.043	0.093	-5.791	0	0	6.481	FALSE
Neutrophil	cg10096955	0.129	0.085	0.173	0.724	5.791	0	0	6.48	TRUE
Neutrophil	cg09146328	0.119	0.079	0.16	0.631	5.791	0	0	6.48	TRUE
Neutrophil	cg09132913	-0.11	-0.147	-0.072	0.142	-5.791	0	0	6.48	TRUE
Neutrophil	cg18850300	0.146	0.096	0.196	0.783	5.791	0	0	6.479	TRUE
Neutrophil	cg24029819	0.145	0.095	0.194	0.448	5.791	0	0	6.479	TRUE
Neutrophil	cg13576330	-0.139	-0.187	-0.092	0.26	-5.791	0	0	6.479	TRUE
Neutrophil	cg15605858	-0.238	-0.32	-0.157	0.327	-5.791	0	0	6.479	TRUE
Neutrophil	cg10940698	0.023	0.015	0.032	0.964	5.79	0	0	6.479	FALSE
Neutrophil	cg19685709	0.154	0.101	0.206	0.529	5.791	0	0	6.479	TRUE
Neutrophil	cg07810072	-0.064	-0.086	-0.042	0.09	-5.791	0	0	6.479	FALSE
Neutrophil	cg22988851	0.168	0.11	0.225	0.693	5.791	0	0	6.478	TRUE
Neutrophil	cg20713299	0.062	0.041	0.083	0.9	5.791	0	0	6.478	FALSE
Neutrophil	cg26904260	-0.07	-0.094	-0.046	0.124	-5.791	0	0	6.478	FALSE
Neutrophil	cg22212873	0.204	0.135	0.274	0.699	5.791	0	0	6.478	TRUE
Neutrophil	cg05328939	0.108	0.071	0.145	0.844	5.791	0	0	6.478	TRUE
Neutrophil	cg14191244	0.263	0.173	0.353	0.636	5.791	0	0	6.477	TRUE
Neutrophil	cg24700222	-0.105	-0.142	-0.069	0.114	-5.79	0	0	6.477	TRUE
Neutrophil	cg24926042	0.129	0.085	0.174	0.601	5.79	0	0	6.477	TRUE
Neutrophil	cg12669354	0.146	0.096	0.195	0.732	5.79	0	0	6.477	TRUE
Neutrophil	cg21627412	0.118	0.078	0.159	0.143	5.79	0	0	6.477	TRUE
Neutrophil	cg05511403	-0.073	-0.099	-0.048	0.082	-5.79	0	0	6.477	FALSE
Neutrophil	cg23880581	-0.129	-0.173	-0.085	0.157	-5.79	0	0	6.476	TRUE
Neutrophil	cg02246645	-0.065	-0.087	-0.043	0.08	-5.79	0	0	6.476	FALSE
Neutrophil	cg10444683	0.148	0.098	0.199	0.345	5.79	0	0	6.476	TRUE
Neutrophil	cg14718293	0.106	0.07	0.142	0.778	5.79	0	0	6.476	TRUE
Neutrophil	cg10954469	-0.107	-0.144	-0.071	0.12	-5.79	0	0	6.476	TRUE
Neutrophil	cg11107560	-0.077	-0.103	-0.05	0.902	-5.79	0	0	6.476	FALSE
Neutrophil	cg15168189	-0.062	-0.083	-0.041	0.07	-5.79	0	0	6.476	FALSE
Neutrophil	cg17735716	0.085	0.056	0.115	0.828	5.79	0	0	6.476	FALSE
Neutrophil	cg20584905	-0.117	-0.157	-0.077	0.148	-5.79	0	0	6.476	TRUE
Neutrophil	cg03127244	-0.117	-0.157	-0.077	0.768	-5.79	0	0	6.476	TRUE
Neutrophil	cg11633280	0.127	0.083	0.17	0.855	5.79	0	0	6.476	TRUE
Neutrophil	cg25383568	0.118	0.077	0.158	0.866	5.79	0	0	6.475	TRUE
Neutrophil	cg04899361	0.075	0.049	0.1	0.867	5.79	0	0	6.475	FALSE
Neutrophil	cg21448741	0.142	0.094	0.191	0.525	5.79	0	0	6.475	TRUE
Neutrophil	cg01392776	0.185	0.122	0.249	0.741	5.79	0	0	6.475	TRUE
Neutrophil	cg23295629	0.184	0.121	0.246	0.559	5.79	0	0	6.475	TRUE
Neutrophil	cg01814130	0.276	0.181	0.37	0.492	5.79	0	0	6.475	TRUE
Neutrophil	cg17491850	-0.114	-0.154	-0.075	0.135	-5.79	0	0	6.475	TRUE
Neutrophil	cg17324095	0.111	0.073	0.149	0.602	5.79	0	0	6.474	TRUE
Neutrophil	cg05062489	0.151	0.1	0.203	0.497	5.79	0	0	6.474	TRUE
Neutrophil	cg25393347	-0.069	-0.092	-0.045	0.096	-5.79	0	0	6.474	FALSE
Neutrophil	cg13177453	0.045	0.029	0.06	0.939	5.789	0	0	6.474	FALSE
Neutrophil	cg04406307	0.096	0.063	0.129	0.824	5.79	0	0	6.474	FALSE
Neutrophil	cg23369563	-0.06	-0.08	-0.039	0.076	-5.79	0	0	6.474	FALSE
Neutrophil	cg06872055	0.1	0.066	0.134	0.846	5.79	0	0	6.474	FALSE
Neutrophil	cg11350586	-0.23	-0.308	-0.151	0.303	-5.79	0	0	6.474	TRUE
Neutrophil	cg06069861	-0.134	-0.179	-0.088	0.196	-5.79	0	0	6.474	TRUE
Neutrophil	cg03026119	0.169	0.111	0.227	0.54	5.79	0	0	6.474	TRUE
Neutrophil	cg26627568	-0.032	-0.043	-0.021	0.053	-5.789	0	0	6.474	FALSE
Neutrophil	cg03296797	-0.139	-0.186	-0.091	0.509	-5.79	0	0	6.474	TRUE
Neutrophil	cg16281758	0.164	0.108	0.22	0.526	5.79	0	0	6.473	TRUE
Neutrophil	cg16245698	-0.183	-0.245	-0.12	0.553	-5.79	0	0	6.473	TRUE
Neutrophil	cg17191558	0.099	0.065	0.133	0.872	5.79	0	0	6.473	FALSE
Neutrophil	cg13749266	0.102	0.067	0.137	0.863	5.79	0	0	6.473	TRUE
Neutrophil	cg20313856	0.128	0.084	0.172	0.829	5.79	0	0	6.473	TRUE
Neutrophil	cg11549615	-0.063	-0.085	-0.041	0.084	-5.789	0	0	6.473	FALSE
Neutrophil	cg01312039	0.113	0.074	0.152	0.856	5.789	0	0	6.472	TRUE
Neutrophil	cg12968752	0.151	0.099	0.203	0.741	5.789	0	0	6.472	TRUE
Neutrophil	cg20187049	0.224	0.147	0.301	0.537	5.789	0	0	6.472	TRUE
Neutrophil	cg09216320	0.031	0.021	0.042	0.946	5.789	0	0	6.472	FALSE
Neutrophil	cg13033972	0.098	0.064	0.131	0.854	5.789	0	0	6.472	FALSE
Neutrophil	cg11158430	0.133	0.088	0.179	0.843	5.789	0	0	6.472	TRUE
Neutrophil	cg15562758	0.173	0.114	0.233	0.611	5.789	0	0	6.472	TRUE
Neutrophil	cg10634568	0.167	0.11	0.225	0.619	5.789	0	0	6.471	TRUE
Neutrophil	cg21350392	0.12	0.079	0.161	0.859	5.789	0	0	6.471	TRUE
Neutrophil	cg18599155	0.172	0.113	0.231	0.601	5.789	0	0	6.471	TRUE
Neutrophil	cg19931925	0.127	0.084	0.171	0.773	5.789	0	0	6.471	TRUE
Neutrophil	cg20396782	0.116	0.076	0.155	0.751	5.789	0	0	6.471	TRUE
Neutrophil	cg05742863	0.156	0.103	0.21	0.487	5.789	0	0	6.471	TRUE
Neutrophil	cg01879460	0.166	0.109	0.223	0.766	5.789	0	0	6.471	TRUE
Neutrophil	cg14789590	0.136	0.089	0.182	0.843	5.789	0	0	6.471	TRUE
Neutrophil	cg01182863	0.149	0.098	0.199	0.837	5.789	0	0	6.471	TRUE
Neutrophil	cg01308483	0.188	0.123	0.252	0.761	5.789	0	0	6.47	TRUE
Neutrophil	cg20435474	-0.151	-0.203	-0.099	0.316	-5.789	0	0	6.47	TRUE
Neutrophil	cg17939831	0.135	0.089	0.181	0.81	5.789	0	0	6.47	TRUE
Neutrophil	cg01826574	0.078	0.051	0.104	0.088	5.789	0	0	6.47	FALSE
Neutrophil	cg27223158	0.149	0.098	0.201	0.631	5.789	0	0	6.469	TRUE
Neutrophil	cg22261207	0.174	0.114	0.233	0.764	5.789	0	0	6.469	TRUE
Neutrophil	cg06144311	0.078	0.051	0.104	0.644	5.789	0	0	6.469	FALSE
Neutrophil	cg21167493	0.228	0.15	0.306	0.728	5.789	0	0	6.468	TRUE
Neutrophil	cg04197844	0.177	0.117	0.238	0.71	5.789	0	0	6.468	TRUE
Neutrophil	cg19041419	0.082	0.054	0.11	0.762	5.789	0	0	6.468	FALSE
Neutrophil	cg19718882	-0.119	-0.159	-0.078	0.174	-5.789	0	0	6.468	TRUE
Neutrophil	cg18435832	-0.168	-0.226	-0.111	0.405	-5.789	0	0	6.468	TRUE
Neutrophil	cg18740810	0.165	0.109	0.222	0.763	5.788	0	0	6.468	TRUE
Neutrophil	cg01572653	-0.237	-0.319	-0.156	0.339	-5.788	0	0	6.468	TRUE
Neutrophil	cg14645650	0.103	0.068	0.138	0.767	5.788	0	0	6.468	TRUE
Neutrophil	cg00267274	0.164	0.108	0.22	0.767	5.788	0	0	6.468	TRUE
Neutrophil	cg02316156	0.106	0.07	0.142	0.806	5.788	0	0	6.468	TRUE
Neutrophil	cg02457680	-0.177	-0.238	-0.116	0.175	-5.788	0	0	6.467	TRUE
Neutrophil	cg13008631	0.189	0.124	0.253	0.472	5.788	0	0	6.467	TRUE
Neutrophil	cg04639931	0.165	0.109	0.221	0.709	5.788	0	0	6.467	TRUE
Neutrophil	cg10222823	-0.074	-0.099	-0.049	0.088	-5.788	0	0	6.467	FALSE
Neutrophil	cg13263087	0.084	0.055	0.113	0.833	5.788	0	0	6.467	FALSE
Neutrophil	cg26591930	-0.16	-0.215	-0.105	0.29	-5.788	0	0	6.466	TRUE
Neutrophil	cg16430535	-0.106	-0.142	-0.07	0.419	-5.788	0	0	6.466	TRUE
Neutrophil	cg07570687	-0.292	-0.391	-0.192	0.327	-5.788	0	0	6.465	TRUE
Neutrophil	cg20109400	-0.052	-0.069	-0.034	0.065	-5.788	0	0	6.465	FALSE
Neutrophil	cg26100986	-0.198	-0.266	-0.13	0.295	-5.788	0	0	6.465	TRUE
Neutrophil	cg17214455	-0.162	-0.218	-0.107	0.251	-5.788	0	0	6.465	TRUE
Neutrophil	cg22315746	0.111	0.073	0.149	0.861	5.788	0	0	6.465	TRUE
Neutrophil	cg22556577	0.108	0.071	0.146	0.782	5.788	0	0	6.465	TRUE
Neutrophil	cg22677475	0.088	0.058	0.118	0.901	5.788	0	0	6.465	FALSE
Neutrophil	cg23954057	-0.028	-0.038	-0.019	0.045	-5.787	0	0	6.464	FALSE
Neutrophil	cg07740894	0.146	0.096	0.196	0.78	5.788	0	0	6.464	TRUE
Neutrophil	cg07031650	0.138	0.091	0.185	0.815	5.788	0	0	6.464	TRUE
Neutrophil	cg17213870	0.091	0.06	0.123	0.747	5.788	0	0	6.464	FALSE
Neutrophil	cg06401999	0.139	0.092	0.187	0.627	5.788	0	0	6.464	TRUE
Neutrophil	cg02969706	0.236	0.155	0.317	0.644	5.787	0	0	6.463	TRUE
Neutrophil	cg14974749	0.239	0.157	0.321	0.591	5.787	0	0	6.463	TRUE
Neutrophil	cg17415326	0.271	0.178	0.363	0.589	5.787	0	0	6.463	TRUE
Neutrophil	cg15102387	0.182	0.12	0.244	0.65	5.787	0	0	6.463	TRUE
Neutrophil	cg20822540	-0.191	-0.257	-0.126	0.702	-5.787	0	0	6.463	TRUE
Neutrophil	cg02378440	-0.242	-0.324	-0.159	0.348	-5.787	0	0	6.463	TRUE
Neutrophil	cg12472603	0.24	0.158	0.322	0.649	5.787	0	0	6.463	TRUE
Neutrophil	cg04569152	0.158	0.104	0.212	0.276	5.787	0	0	6.463	TRUE
Neutrophil	cg13027184	0.097	0.064	0.13	0.646	5.787	0	0	6.462	FALSE
Neutrophil	cg01922891	-0.14	-0.187	-0.092	0.59	-5.787	0	0	6.462	TRUE
Neutrophil	cg08397456	0.102	0.067	0.136	0.876	5.787	0	0	6.462	TRUE
Neutrophil	cg10456591	0.135	0.089	0.182	0.85	5.787	0	0	6.462	TRUE
Neutrophil	cg17848496	0.164	0.108	0.22	0.737	5.787	0	0	6.462	TRUE
Neutrophil	cg09345555	0.174	0.114	0.233	0.674	5.787	0	0	6.462	TRUE
Neutrophil	cg19159759	0.179	0.118	0.24	0.577	5.787	0	0	6.462	TRUE
Neutrophil	cg06559756	0.171	0.113	0.229	0.545	5.787	0	0	6.462	TRUE
Neutrophil	cg00719651	-0.143	-0.192	-0.094	0.192	-5.787	0	0	6.462	TRUE
Neutrophil	cg09744995	-0.067	-0.089	-0.044	0.125	-5.787	0	0	6.461	FALSE
Neutrophil	cg13200730	0.11	0.073	0.148	0.835	5.787	0	0	6.461	TRUE
Neutrophil	cg08314603	-0.134	-0.18	-0.088	0.175	-5.787	0	0	6.461	TRUE
Neutrophil	cg05417140	0.11	0.072	0.147	0.814	5.787	0	0	6.461	TRUE
Neutrophil	cg13757194	0.228	0.15	0.305	0.692	5.787	0	0	6.461	TRUE
Neutrophil	cg27160537	0.175	0.115	0.235	0.615	5.787	0	0	6.461	TRUE
Neutrophil	cg26097051	0.189	0.125	0.254	0.712	5.787	0	0	6.461	TRUE
Neutrophil	cg09550697	0.172	0.113	0.23	0.777	5.787	0	0	6.461	TRUE
Neutrophil	cg04984663	0.114	0.075	0.153	0.843	5.787	0	0	6.46	TRUE
Neutrophil	cg05860723	-0.167	-0.223	-0.11	0.193	-5.787	0	0	6.46	TRUE
Neutrophil	cg27503360	0.103	0.068	0.139	0.486	5.787	0	0	6.46	TRUE
Neutrophil	cg20072442	-0.13	-0.175	-0.086	0.146	-5.787	0	0	6.46	TRUE
Neutrophil	cg16490778	0.206	0.135	0.276	0.694	5.787	0	0	6.46	TRUE
Neutrophil	cg18413659	0.041	0.027	0.054	0.854	5.786	0	0	6.46	FALSE
Neutrophil	cg09599843	0.114	0.075	0.153	0.855	5.787	0	0	6.459	TRUE
Neutrophil	cg00345522	0.119	0.078	0.159	0.162	5.787	0	0	6.459	TRUE
Neutrophil	cg04132510	0.083	0.055	0.112	0.879	5.787	0	0	6.459	FALSE
Neutrophil	cg22608082	0.283	0.186	0.38	0.633	5.786	0	0	6.459	TRUE
Neutrophil	cg26758340	0.15	0.099	0.202	0.737	5.786	0	0	6.458	TRUE
Neutrophil	cg21069176	0.16	0.105	0.214	0.741	5.786	0	0	6.458	TRUE
Neutrophil	cg02478149	0.116	0.076	0.155	0.498	5.786	0	0	6.458	TRUE
Neutrophil	cg01869632	0.139	0.091	0.186	0.795	5.786	0	0	6.458	TRUE
Neutrophil	cg20674174	0.122	0.08	0.164	0.836	5.786	0	0	6.458	TRUE
Neutrophil	cg06026375	0.176	0.116	0.236	0.769	5.786	0	0	6.457	TRUE
Neutrophil	cg21859455	0.079	0.052	0.106	0.768	5.786	0	0	6.457	FALSE
Neutrophil	cg22895969	0.163	0.107	0.219	0.411	5.786	0	0	6.457	TRUE
Neutrophil	cg06351425	0.187	0.123	0.252	0.726	5.786	0	0	6.457	TRUE
Neutrophil	cg06805871	0.161	0.106	0.216	0.735	5.786	0	0	6.457	TRUE
Neutrophil	cg24764279	0.146	0.096	0.196	0.73	5.786	0	0	6.457	TRUE
Neutrophil	cg10665438	0.093	0.061	0.125	0.873	5.786	0	0	6.457	FALSE
Neutrophil	cg01663970	-0.201	-0.269	-0.132	0.798	-5.786	0	0	6.457	TRUE
Neutrophil	cg17677987	0.09	0.059	0.121	0.145	5.786	0	0	6.457	FALSE
Neutrophil	cg00715988	0.058	0.038	0.078	0.086	5.786	0	0	6.457	FALSE
Neutrophil	cg04704531	-0.201	-0.27	-0.132	0.265	-5.786	0	0	6.456	TRUE
Neutrophil	cg20641798	-0.058	-0.078	-0.038	0.077	-5.786	0	0	6.456	FALSE
Neutrophil	cg15779843	0.057	0.037	0.076	0.928	5.786	0	0	6.456	FALSE
Neutrophil	cg08047457	-0.238	-0.319	-0.156	0.32	-5.786	0	0	6.456	TRUE
Neutrophil	cg04744624	-0.137	-0.183	-0.09	0.233	-5.786	0	0	6.456	TRUE
Neutrophil	cg06913021	0.125	0.082	0.168	0.822	5.786	0	0	6.456	TRUE
Neutrophil	cg12348511	0.127	0.084	0.171	0.698	5.786	0	0	6.456	TRUE
Neutrophil	cg22117825	-0.151	-0.203	-0.099	0.32	-5.786	0	0	6.456	TRUE
Neutrophil	cg16136290	0.215	0.141	0.288	0.53	5.786	0	0	6.455	TRUE
Neutrophil	cg23060239	-0.051	-0.068	-0.033	0.065	-5.785	0	0	6.455	FALSE
Neutrophil	cg14026202	0.133	0.088	0.179	0.853	5.786	0	0	6.455	TRUE
Neutrophil	cg15652303	0.14	0.092	0.188	0.719	5.786	0	0	6.455	TRUE
Neutrophil	cg01209909	-0.099	-0.132	-0.065	0.148	-5.786	0	0	6.455	FALSE
Neutrophil	cg22810281	-0.067	-0.089	-0.044	0.899	-5.786	0	0	6.455	FALSE
Neutrophil	cg18190417	0.132	0.087	0.177	0.77	5.786	0	0	6.455	TRUE
Neutrophil	cg03162810	0.057	0.038	0.077	0.924	5.785	0	0	6.454	FALSE
Neutrophil	cg07123608	0.113	0.074	0.152	0.849	5.785	0	0	6.454	TRUE
Neutrophil	cg19090522	0.108	0.071	0.145	0.735	5.785	0	0	6.454	TRUE
Neutrophil	cg05921947	0.185	0.122	0.248	0.681	5.785	0	0	6.453	TRUE
Neutrophil	cg13763232	0.18	0.118	0.241	0.706	5.785	0	0	6.453	TRUE
Neutrophil	cg04186980	0.052	0.034	0.07	0.93	5.785	0	0	6.453	FALSE
Neutrophil	cg12836011	-0.079	-0.106	-0.052	0.092	-5.785	0	0	6.453	FALSE
Neutrophil	cg06826155	0.099	0.065	0.132	0.833	5.785	0	0	6.452	FALSE
Neutrophil	cg09885728	0.076	0.05	0.102	0.862	5.785	0	0	6.452	FALSE
Neutrophil	cg01623984	-0.044	-0.059	-0.029	0.058	-5.784	0	0	6.452	FALSE
Neutrophil	cg06143585	0.14	0.092	0.187	0.789	5.785	0	0	6.452	TRUE
Neutrophil	cg07009904	-0.058	-0.077	-0.038	0.074	-5.785	0	0	6.451	FALSE
Neutrophil	cg14904638	0.079	0.052	0.106	0.855	5.785	0	0	6.451	FALSE
Neutrophil	cg22664405	0.212	0.139	0.284	0.734	5.785	0	0	6.451	TRUE
Neutrophil	cg02493211	0.161	0.106	0.217	0.184	5.785	0	0	6.451	TRUE
Neutrophil	cg22659273	0.026	0.017	0.036	0.962	5.784	0	0	6.451	FALSE
Neutrophil	cg00730077	0.195	0.128	0.262	0.745	5.785	0	0	6.451	TRUE
Neutrophil	cg18183892	0.174	0.115	0.234	0.478	5.785	0	0	6.451	TRUE
Neutrophil	cg23965144	0.089	0.058	0.119	0.84	5.785	0	0	6.45	FALSE
Neutrophil	cg01308409	-0.152	-0.203	-0.1	0.185	-5.785	0	0	6.45	TRUE
Neutrophil	cg12526997	-0.207	-0.278	-0.136	0.306	-5.785	0	0	6.45	TRUE
Neutrophil	cg08202165	0.193	0.127	0.259	0.584	5.785	0	0	6.45	TRUE
Neutrophil	cg09645291	0.117	0.077	0.157	0.839	5.784	0	0	6.45	TRUE
Neutrophil	cg15531369	0.123	0.081	0.165	0.604	5.784	0	0	6.449	TRUE
Neutrophil	cg08129505	0.142	0.094	0.191	0.259	5.784	0	0	6.449	TRUE
Neutrophil	cg27486281	0.18	0.118	0.242	0.758	5.784	0	0	6.449	TRUE
Neutrophil	cg26634104	-0.058	-0.078	-0.038	0.077	-5.784	0	0	6.448	FALSE
Neutrophil	cg21769702	0.199	0.131	0.267	0.725	5.784	0	0	6.448	TRUE
Neutrophil	cg09611226	0.165	0.109	0.222	0.805	5.784	0	0	6.448	TRUE
Neutrophil	cg24788771	0.097	0.064	0.13	0.875	5.784	0	0	6.448	FALSE
Neutrophil	cg13362082	-0.079	-0.106	-0.052	0.11	-5.784	0	0	6.448	FALSE
Neutrophil	cg12793924	0.111	0.073	0.149	0.876	5.784	0	0	6.448	TRUE
Neutrophil	cg24398933	-0.028	-0.037	-0.018	0.968	-5.783	0	0	6.448	FALSE
Neutrophil	cg18549946	0.146	0.096	0.196	0.739	5.784	0	0	6.448	TRUE
Neutrophil	cg24198840	0.103	0.067	0.138	0.885	5.784	0	0	6.448	TRUE
Neutrophil	cg16139249	0.121	0.08	0.162	0.841	5.784	0	0	6.448	TRUE
Neutrophil	cg06231372	-0.057	-0.076	-0.037	0.08	-5.784	0	0	6.448	FALSE
Neutrophil	cg12619612	0.085	0.056	0.114	0.894	5.784	0	0	6.447	FALSE
Neutrophil	cg13817802	0.151	0.1	0.203	0.783	5.784	0	0	6.447	TRUE
Neutrophil	cg15674432	-0.164	-0.22	-0.108	0.198	-5.784	0	0	6.447	TRUE
Neutrophil	cg20646491	0.226	0.149	0.303	0.715	5.784	0	0	6.447	TRUE
Neutrophil	cg07115280	0.133	0.088	0.179	0.819	5.784	0	0	6.447	TRUE
Neutrophil	cg25420477	0.156	0.103	0.21	0.74	5.784	0	0	6.446	TRUE
Neutrophil	cg15228268	0.089	0.058	0.119	0.793	5.784	0	0	6.446	FALSE
Neutrophil	cg17709180	0.12	0.079	0.161	0.78	5.784	0	0	6.446	TRUE
Neutrophil	cg26639906	0.155	0.102	0.208	0.803	5.784	0	0	6.446	TRUE
Neutrophil	cg18539332	0.091	0.06	0.123	0.669	5.784	0	0	6.446	FALSE
Neutrophil	cg08387293	0.111	0.073	0.149	0.669	5.784	0	0	6.445	TRUE
Neutrophil	cg11857704	-0.168	-0.226	-0.111	0.218	-5.784	0	0	6.445	TRUE
Neutrophil	cg15330654	0.121	0.08	0.163	0.799	5.784	0	0	6.445	TRUE
Neutrophil	cg16763401	0.126	0.083	0.169	0.84	5.783	0	0	6.445	TRUE
Neutrophil	cg19911801	0.116	0.076	0.156	0.355	5.783	0	0	6.445	TRUE
Neutrophil	cg08236182	0.139	0.091	0.186	0.812	5.783	0	0	6.445	TRUE
Neutrophil	cg17723761	0.2	0.132	0.269	0.658	5.783	0	0	6.445	TRUE
Neutrophil	cg24249973	0.117	0.077	0.157	0.767	5.783	0	0	6.445	TRUE
Neutrophil	cg04410756	0.247	0.162	0.332	0.447	5.783	0	0	6.445	TRUE
Neutrophil	cg09987620	0.126	0.083	0.169	0.84	5.783	0	0	6.444	TRUE
Neutrophil	cg08765991	-0.123	-0.165	-0.081	0.427	-5.783	0	0	6.444	TRUE
Neutrophil	cg09628195	-0.139	-0.186	-0.091	0.15	-5.783	0	0	6.443	TRUE
Neutrophil	cg07546616	0.153	0.101	0.206	0.744	5.783	0	0	6.443	TRUE
Neutrophil	cg26724450	-0.034	-0.045	-0.022	0.038	-5.782	0	0	6.443	FALSE
Neutrophil	cg00023024	0.167	0.11	0.224	0.614	5.783	0	0	6.443	TRUE
Neutrophil	cg13314965	0.146	0.096	0.196	0.499	5.783	0	0	6.443	TRUE
Neutrophil	cg24551459	0.127	0.084	0.171	0.819	5.783	0	0	6.442	TRUE
Neutrophil	cg12175905	0.158	0.104	0.212	0.562	5.783	0	0	6.442	TRUE
Neutrophil	cg08594695	0.162	0.107	0.218	0.764	5.783	0	0	6.442	TRUE
Neutrophil	cg09041644	0.137	0.09	0.184	0.79	5.783	0	0	6.442	TRUE
Neutrophil	cg13885977	0.054	0.035	0.072	0.922	5.782	0	0	6.442	FALSE
Neutrophil	cg27406678	-0.231	-0.31	-0.152	0.258	-5.783	0	0	6.442	TRUE
Neutrophil	cg03501777	-0.066	-0.088	-0.043	0.142	-5.783	0	0	6.442	FALSE
Neutrophil	cg27133780	-0.151	-0.203	-0.099	0.6	-5.783	0	0	6.441	TRUE
Neutrophil	cg26055488	0.05	0.033	0.067	0.82	5.782	0	0	6.441	FALSE
Neutrophil	cg19048863	-0.059	-0.079	-0.038	0.112	-5.782	0	0	6.441	FALSE
Neutrophil	cg04465201	-0.016	-0.021	-0.01	0.028	-5.782	0	0	6.441	FALSE
Neutrophil	cg02696670	0.239	0.157	0.321	0.658	5.783	0	0	6.441	TRUE
Neutrophil	cg19095600	-0.102	-0.137	-0.067	0.145	-5.782	0	0	6.441	TRUE
Neutrophil	cg10953723	-0.1	-0.134	-0.066	0.695	-5.782	0	0	6.44	TRUE
Neutrophil	cg02605634	-0.042	-0.056	-0.028	0.075	-5.782	0	0	6.44	FALSE
Neutrophil	cg15933046	0.127	0.084	0.171	0.825	5.782	0	0	6.44	TRUE
Neutrophil	cg03208218	-0.048	-0.064	-0.031	0.065	-5.782	0	0	6.44	FALSE
Neutrophil	cg25284089	0.071	0.046	0.095	0.796	5.782	0	0	6.44	FALSE
Neutrophil	cg25825506	-0.286	-0.383	-0.188	0.393	-5.782	0	0	6.44	TRUE
Neutrophil	cg03585778	-0.108	-0.145	-0.071	0.113	-5.782	0	0	6.44	TRUE
Neutrophil	cg05390183	0.151	0.099	0.202	0.611	5.782	0	0	6.439	TRUE
Neutrophil	cg10447095	0.181	0.119	0.244	0.707	5.782	0	0	6.439	TRUE
Neutrophil	cg16569650	-0.226	-0.303	-0.149	0.438	-5.782	0	0	6.439	TRUE
Neutrophil	cg09387687	-0.065	-0.087	-0.043	0.096	-5.782	0	0	6.439	FALSE
Neutrophil	cg10952063	0.137	0.09	0.184	0.827	5.782	0	0	6.439	TRUE
Neutrophil	cg14706334	-0.056	-0.075	-0.037	0.083	-5.782	0	0	6.439	FALSE
Neutrophil	cg20729768	-0.114	-0.153	-0.075	0.342	-5.782	0	0	6.439	TRUE
Neutrophil	cg18864739	0.126	0.083	0.169	0.844	5.782	0	0	6.439	TRUE
Neutrophil	cg01335367	-0.105	-0.141	-0.069	0.141	-5.782	0	0	6.438	TRUE
Neutrophil	cg00450571	0.022	0.015	0.03	0.967	5.781	0	0	6.438	FALSE
Neutrophil	cg25146100	0.206	0.136	0.277	0.631	5.782	0	0	6.438	TRUE
Neutrophil	cg16378234	0.144	0.095	0.193	0.721	5.782	0	0	6.438	TRUE
Neutrophil	cg14911393	0.137	0.09	0.184	0.855	5.782	0	0	6.438	TRUE
Neutrophil	cg06769082	-0.078	-0.105	-0.052	0.104	-5.782	0	0	6.438	FALSE
Neutrophil	cg18067644	0.135	0.089	0.181	0.832	5.782	0	0	6.438	TRUE
Neutrophil	cg08278435	0.148	0.097	0.199	0.821	5.782	0	0	6.437	TRUE
Neutrophil	cg00522048	-0.166	-0.223	-0.109	0.717	-5.782	0	0	6.437	TRUE
Neutrophil	cg06317989	0.189	0.125	0.254	0.744	5.782	0	0	6.437	TRUE
Neutrophil	cg03294207	0.199	0.131	0.268	0.721	5.782	0	0	6.437	TRUE
Neutrophil	cg03057528	0.16	0.105	0.215	0.813	5.782	0	0	6.437	TRUE
Neutrophil	cg02769614	0.178	0.117	0.239	0.799	5.782	0	0	6.437	TRUE
Neutrophil	cg10148694	0.066	0.044	0.089	0.902	5.782	0	0	6.436	FALSE
Neutrophil	cg14068176	0.105	0.069	0.141	0.831	5.782	0	0	6.436	TRUE
Neutrophil	cg08151612	0.12	0.079	0.161	0.755	5.782	0	0	6.436	TRUE
Neutrophil	cg04949963	0.123	0.081	0.165	0.854	5.781	0	0	6.436	TRUE
Neutrophil	cg14412967	0.142	0.093	0.19	0.782	5.781	0	0	6.436	TRUE
Neutrophil	cg18046365	0.188	0.124	0.252	0.545	5.781	0	0	6.436	TRUE
Neutrophil	cg21752471	-0.059	-0.079	-0.039	0.09	-5.781	0	0	6.436	FALSE
Neutrophil	cg00832924	0.194	0.127	0.26	0.657	5.781	0	0	6.436	TRUE
Neutrophil	cg14573268	0.116	0.076	0.156	0.87	5.781	0	0	6.436	TRUE
Neutrophil	cg23903252	-0.131	-0.175	-0.086	0.167	-5.781	0	0	6.435	TRUE
Neutrophil	cg25226701	0.225	0.148	0.302	0.703	5.781	0	0	6.435	TRUE
Neutrophil	cg26881899	0.115	0.076	0.155	0.856	5.781	0	0	6.435	TRUE
Neutrophil	cg15466176	0.158	0.104	0.213	0.798	5.781	0	0	6.435	TRUE
Neutrophil	cg24146018	0.188	0.123	0.252	0.675	5.781	0	0	6.435	TRUE
Neutrophil	cg09587826	0.122	0.08	0.163	0.835	5.781	0	0	6.435	TRUE
Neutrophil	cg20009461	0.14	0.092	0.188	0.812	5.781	0	0	6.434	TRUE
Neutrophil	cg13816419	0.16	0.105	0.215	0.341	5.781	0	0	6.434	TRUE
Neutrophil	cg01031312	0.163	0.107	0.219	0.757	5.781	0	0	6.434	TRUE
Neutrophil	cg05554320	0.192	0.127	0.258	0.78	5.781	0	0	6.434	TRUE
Neutrophil	cg09070760	0.131	0.086	0.176	0.791	5.781	0	0	6.434	TRUE
Neutrophil	cg11416650	0.148	0.097	0.198	0.72	5.781	0	0	6.434	TRUE
Neutrophil	cg25379549	0.103	0.068	0.139	0.871	5.781	0	0	6.434	TRUE
Neutrophil	cg11099684	0.115	0.076	0.154	0.82	5.781	0	0	6.433	TRUE
Neutrophil	cg24600724	0.131	0.086	0.175	0.513	5.781	0	0	6.433	TRUE
Neutrophil	cg09324544	0.144	0.095	0.193	0.759	5.781	0	0	6.433	TRUE
Neutrophil	cg11575238	-0.054	-0.072	-0.035	0.065	-5.781	0	0	6.433	FALSE
Neutrophil	cg11236841	0.211	0.139	0.284	0.611	5.781	0	0	6.433	TRUE
Neutrophil	cg03834286	-0.171	-0.229	-0.112	0.241	-5.781	0	0	6.433	TRUE
Neutrophil	cg09840309	-0.046	-0.062	-0.03	0.065	-5.78	0	0	6.433	FALSE
Neutrophil	cg02232208	-0.141	-0.19	-0.093	0.174	-5.781	0	0	6.433	TRUE
Neutrophil	cg04301738	-0.093	-0.125	-0.061	0.671	-5.781	0	0	6.433	FALSE
Neutrophil	cg01775245	0.202	0.133	0.271	0.689	5.781	0	0	6.432	TRUE
Neutrophil	cg02279071	-0.093	-0.124	-0.061	0.095	-5.781	0	0	6.432	FALSE
Neutrophil	cg24792692	0.113	0.075	0.152	0.852	5.781	0	0	6.432	TRUE
Neutrophil	cg16639185	0.154	0.101	0.207	0.3	5.781	0	0	6.432	TRUE
Neutrophil	cg23677103	0.178	0.117	0.239	0.765	5.781	0	0	6.432	TRUE
Neutrophil	cg03513964	-0.133	-0.178	-0.087	0.253	-5.781	0	0	6.432	TRUE
Neutrophil	cg26237595	0.217	0.143	0.291	0.732	5.781	0	0	6.432	TRUE
Neutrophil	cg10455676	-0.063	-0.084	-0.041	0.078	-5.781	0	0	6.432	FALSE
Neutrophil	cg21533262	0.129	0.085	0.173	0.814	5.781	0	0	6.432	TRUE
Neutrophil	cg08952590	-0.064	-0.085	-0.042	0.075	-5.781	0	0	6.432	FALSE
Neutrophil	cg23080355	0.278	0.183	0.373	0.644	5.781	0	0	6.432	TRUE
Neutrophil	cg14721708	0.143	0.094	0.192	0.758	5.78	0	0	6.431	TRUE
Neutrophil	cg14084689	-0.185	-0.249	-0.122	0.378	-5.78	0	0	6.431	TRUE
Neutrophil	cg25623174	0.027	0.018	0.037	0.965	5.78	0	0	6.431	FALSE
Neutrophil	cg25022271	0.123	0.081	0.165	0.841	5.78	0	0	6.431	TRUE
Neutrophil	cg19341309	0.164	0.108	0.22	0.68	5.78	0	0	6.43	TRUE
Neutrophil	cg01571660	0.247	0.162	0.331	0.706	5.78	0	0	6.43	TRUE
Neutrophil	cg10584904	0.157	0.103	0.21	0.503	5.78	0	0	6.43	TRUE
Neutrophil	cg02255454	0.095	0.062	0.127	0.849	5.78	0	0	6.43	FALSE
Neutrophil	cg18358727	0.04	0.026	0.054	0.925	5.779	0	0	6.429	FALSE
Neutrophil	cg24054460	-0.067	-0.09	-0.044	0.074	-5.78	0	0	6.429	FALSE
Neutrophil	cg08592146	-0.083	-0.111	-0.054	0.089	-5.78	0	0	6.429	FALSE
Neutrophil	cg20632537	0.084	0.055	0.112	0.896	5.78	0	0	6.428	FALSE
Neutrophil	cg06910925	-0.05	-0.068	-0.033	0.063	-5.779	0	0	6.428	FALSE
Neutrophil	cg22348001	0.12	0.079	0.162	0.815	5.78	0	0	6.428	TRUE
Neutrophil	cg00437411	0.178	0.117	0.239	0.617	5.78	0	0	6.428	TRUE
Neutrophil	cg10939004	0.099	0.065	0.133	0.701	5.78	0	0	6.428	FALSE
Neutrophil	cg18067096	0.136	0.09	0.183	0.748	5.78	0	0	6.427	TRUE
Neutrophil	cg09868882	0.139	0.092	0.187	0.757	5.78	0	0	6.427	TRUE
Neutrophil	cg23981611	0.072	0.047	0.096	0.869	5.78	0	0	6.427	FALSE
Neutrophil	cg05168573	0.156	0.103	0.21	0.805	5.78	0	0	6.427	TRUE
Neutrophil	cg07158312	-0.056	-0.075	-0.037	0.078	-5.779	0	0	6.427	FALSE
Neutrophil	cg02247838	0.143	0.094	0.192	0.555	5.78	0	0	6.427	TRUE
Neutrophil	cg25836567	-0.074	-0.099	-0.048	0.088	-5.78	0	0	6.427	FALSE
Neutrophil	cg21539842	0.072	0.047	0.096	0.904	5.78	0	0	6.427	FALSE
Neutrophil	cg09034331	0.187	0.123	0.251	0.679	5.78	0	0	6.427	TRUE
Neutrophil	cg14708360	-0.221	-0.296	-0.145	0.677	-5.779	0	0	6.427	TRUE
Neutrophil	cg07084801	-0.043	-0.058	-0.028	0.088	-5.779	0	0	6.427	FALSE
Neutrophil	cg10432987	0.11	0.073	0.148	0.814	5.779	0	0	6.426	TRUE
Neutrophil	cg18504014	0.125	0.082	0.167	0.839	5.779	0	0	6.426	TRUE
Neutrophil	cg15007623	0.091	0.06	0.123	0.87	5.779	0	0	6.426	FALSE
Neutrophil	cg21840211	0.073	0.048	0.098	0.893	5.779	0	0	6.426	FALSE
Neutrophil	cg03066050	-0.184	-0.247	-0.121	0.29	-5.779	0	0	6.426	TRUE
Neutrophil	cg14020762	-0.094	-0.126	-0.062	0.113	-5.779	0	0	6.426	FALSE
Neutrophil	cg03077453	-0.051	-0.069	-0.034	0.072	-5.779	0	0	6.426	FALSE
Neutrophil	cg15473569	0.19	0.125	0.256	0.577	5.779	0	0	6.426	TRUE
Neutrophil	cg04293180	-0.062	-0.083	-0.041	0.115	-5.779	0	0	6.426	FALSE
Neutrophil	cg24033042	-0.176	-0.236	-0.116	0.309	-5.779	0	0	6.425	TRUE
Neutrophil	cg01901262	-0.185	-0.248	-0.121	0.208	-5.779	0	0	6.425	TRUE
Neutrophil	cg10348922	-0.087	-0.117	-0.057	0.111	-5.779	0	0	6.425	FALSE
Neutrophil	cg14334389	0.197	0.129	0.264	0.638	5.779	0	0	6.425	TRUE
Neutrophil	cg17031631	0.055	0.036	0.075	0.932	5.779	0	0	6.425	FALSE
Neutrophil	cg23651728	-0.067	-0.091	-0.044	0.137	-5.779	0	0	6.424	FALSE
Neutrophil	cg27353308	0.108	0.071	0.145	0.877	5.779	0	0	6.424	TRUE
Neutrophil	cg11787694	0.124	0.081	0.166	0.611	5.779	0	0	6.424	TRUE
Neutrophil	cg08979870	0.151	0.099	0.203	0.726	5.779	0	0	6.424	TRUE
Neutrophil	cg02597493	-0.093	-0.125	-0.061	0.856	-5.779	0	0	6.424	FALSE
Neutrophil	cg08272783	0.086	0.057	0.116	0.767	5.779	0	0	6.424	FALSE
Neutrophil	cg09414987	0.12	0.079	0.161	0.854	5.779	0	0	6.423	TRUE
Neutrophil	cg05433557	-0.108	-0.145	-0.071	0.613	-5.779	0	0	6.423	TRUE
Neutrophil	cg02337436	0.166	0.109	0.223	0.781	5.779	0	0	6.423	TRUE
Neutrophil	cg09506473	-0.147	-0.197	-0.097	0.152	-5.779	0	0	6.423	TRUE
Neutrophil	cg07179078	-0.184	-0.248	-0.121	0.279	-5.779	0	0	6.423	TRUE
Neutrophil	cg13013671	-0.063	-0.085	-0.042	0.078	-5.779	0	0	6.423	FALSE
Neutrophil	cg24681654	0.206	0.135	0.277	0.732	5.779	0	0	6.423	TRUE
Neutrophil	cg08116792	0.129	0.085	0.173	0.82	5.779	0	0	6.423	TRUE
Neutrophil	cg04958794	-0.126	-0.17	-0.083	0.141	-5.779	0	0	6.423	TRUE
Neutrophil	cg11104443	-0.039	-0.052	-0.026	0.049	-5.778	0	0	6.423	FALSE
Neutrophil	cg13159361	0.156	0.102	0.209	0.562	5.779	0	0	6.423	TRUE
Neutrophil	cg27657537	-0.049	-0.065	-0.032	0.067	-5.778	0	0	6.422	FALSE
Neutrophil	cg14095593	0.184	0.121	0.247	0.78	5.778	0	0	6.422	TRUE
Neutrophil	cg04523603	0.148	0.098	0.199	0.759	5.778	0	0	6.422	TRUE
Neutrophil	cg09462808	-0.222	-0.298	-0.146	0.294	-5.778	0	0	6.422	TRUE
Neutrophil	cg25902666	0.086	0.057	0.116	0.836	5.778	0	0	6.421	FALSE
Neutrophil	cg18361420	0.099	0.065	0.133	0.83	5.778	0	0	6.421	FALSE
Neutrophil	cg27385443	0.04	0.026	0.054	0.776	5.778	0	0	6.421	FALSE
Neutrophil	cg14826331	0.17	0.112	0.228	0.757	5.778	0	0	6.42	TRUE
Neutrophil	cg09618998	-0.172	-0.232	-0.113	0.459	-5.778	0	0	6.42	TRUE
Neutrophil	cg10724130	0.118	0.077	0.158	0.769	5.778	0	0	6.42	TRUE
Neutrophil	cg14563732	0.142	0.093	0.191	0.736	5.778	0	0	6.42	TRUE
Neutrophil	cg17224401	0.171	0.113	0.23	0.72	5.778	0	0	6.42	TRUE
Neutrophil	cg10803283	0.068	0.045	0.092	0.836	5.778	0	0	6.419	FALSE
Neutrophil	cg19122260	0.135	0.089	0.182	0.823	5.778	0	0	6.419	TRUE
Neutrophil	cg06950952	0.18	0.118	0.242	0.714	5.778	0	0	6.419	TRUE
Neutrophil	cg20007894	0.183	0.12	0.245	0.71	5.778	0	0	6.419	TRUE
Neutrophil	cg27069188	-0.099	-0.133	-0.065	0.13	-5.778	0	0	6.419	FALSE
Neutrophil	cg22274414	0.179	0.118	0.241	0.716	5.778	0	0	6.419	TRUE
Neutrophil	cg03636394	0.108	0.071	0.145	0.703	5.778	0	0	6.419	TRUE
Neutrophil	cg15326535	0.164	0.108	0.22	0.815	5.778	0	0	6.418	TRUE
Neutrophil	cg22026150	0.13	0.085	0.174	0.74	5.778	0	0	6.418	TRUE
Neutrophil	cg19690879	0.049	0.032	0.065	0.926	5.777	0	0	6.418	FALSE
Neutrophil	cg00600033	0.127	0.083	0.17	0.474	5.778	0	0	6.418	TRUE
Neutrophil	cg26036626	-0.054	-0.072	-0.035	0.133	-5.777	0	0	6.418	FALSE
Neutrophil	cg23527409	0.148	0.097	0.198	0.755	5.777	0	0	6.418	TRUE
Neutrophil	cg16541222	0.158	0.104	0.212	0.372	5.777	0	0	6.417	TRUE
Neutrophil	cg10841138	0.148	0.097	0.198	0.742	5.777	0	0	6.417	TRUE
Neutrophil	cg26404172	-0.061	-0.082	-0.04	0.088	-5.777	0	0	6.417	FALSE
Neutrophil	cg15793577	-0.067	-0.09	-0.044	0.12	-5.777	0	0	6.417	FALSE
Neutrophil	cg20945212	0.132	0.087	0.177	0.782	5.777	0	0	6.417	TRUE
Neutrophil	cg20156165	0.132	0.087	0.177	0.789	5.777	0	0	6.417	TRUE
Neutrophil	cg07234508	0.103	0.068	0.139	0.859	5.777	0	0	6.417	TRUE
Neutrophil	cg00564546	0.053	0.035	0.072	0.927	5.777	0	0	6.417	FALSE
Neutrophil	cg00214688	-0.068	-0.091	-0.044	0.878	-5.777	0	0	6.417	FALSE
Neutrophil	cg19801646	0.166	0.109	0.223	0.821	5.777	0	0	6.416	TRUE
Neutrophil	cg15581944	0.137	0.09	0.184	0.772	5.777	0	0	6.416	TRUE
Neutrophil	cg27006650	-0.086	-0.115	-0.056	0.109	-5.777	0	0	6.416	FALSE
Neutrophil	cg13269407	-0.137	-0.184	-0.09	0.155	-5.777	0	0	6.416	TRUE
Neutrophil	cg22665096	0.268	0.176	0.36	0.663	5.777	0	0	6.416	TRUE
Neutrophil	cg06161915	0.116	0.076	0.156	0.856	5.777	0	0	6.416	TRUE
Neutrophil	cg06801994	0.141	0.093	0.189	0.809	5.777	0	0	6.416	TRUE
Neutrophil	cg09714458	-0.267	-0.359	-0.176	0.366	-5.777	0	0	6.416	TRUE
Neutrophil	cg27007060	0.176	0.116	0.236	0.624	5.777	0	0	6.416	TRUE
Neutrophil	cg26461905	0.094	0.062	0.126	0.878	5.777	0	0	6.416	FALSE
Neutrophil	cg08333232	0.076	0.05	0.102	0.78	5.777	0	0	6.416	FALSE
Neutrophil	cg12698813	-0.046	-0.062	-0.03	0.092	-5.777	0	0	6.416	FALSE
Neutrophil	cg06829968	-0.091	-0.122	-0.06	0.1	-5.777	0	0	6.415	FALSE
Neutrophil	cg06984903	-0.191	-0.256	-0.126	0.335	-5.777	0	0	6.415	TRUE
Neutrophil	cg20265733	-0.074	-0.1	-0.049	0.085	-5.777	0	0	6.415	FALSE
Neutrophil	cg27295373	0.148	0.097	0.199	0.339	5.777	0	0	6.415	TRUE
Neutrophil	cg00621583	0.064	0.042	0.087	0.803	5.777	0	0	6.415	FALSE
Neutrophil	ch.10.131479F	-0.123	-0.165	-0.081	0.174	-5.777	0	0	6.415	TRUE
Neutrophil	cg25862768	-0.146	-0.196	-0.096	0.287	-5.777	0	0	6.415	TRUE
Neutrophil	cg12124647	0.19	0.125	0.255	0.628	5.777	0	0	6.414	TRUE
Neutrophil	cg14770636	-0.028	-0.037	-0.018	0.052	-5.776	0	0	6.414	FALSE
Neutrophil	cg24467330	-0.094	-0.127	-0.062	0.107	-5.777	0	0	6.413	FALSE
Neutrophil	cg10664162	0.116	0.076	0.156	0.847	5.777	0	0	6.413	TRUE
Neutrophil	cg20491573	0.18	0.118	0.241	0.763	5.777	0	0	6.413	TRUE
Neutrophil	cg02475301	0.141	0.093	0.189	0.65	5.776	0	0	6.413	TRUE
Neutrophil	cg10305000	0.104	0.068	0.139	0.788	5.776	0	0	6.413	TRUE
Neutrophil	cg03287469	0.172	0.113	0.23	0.76	5.776	0	0	6.413	TRUE
Neutrophil	cg27469783	-0.138	-0.186	-0.091	0.177	-5.776	0	0	6.412	TRUE
Neutrophil	cg10753636	0.12	0.079	0.162	0.766	5.776	0	0	6.412	TRUE
Neutrophil	cg04188241	0.187	0.123	0.252	0.714	5.776	0	0	6.412	TRUE
Neutrophil	cg23928920	0.222	0.146	0.299	0.479	5.776	0	0	6.412	TRUE
Neutrophil	cg21130255	0.105	0.069	0.141	0.757	5.776	0	0	6.412	TRUE
Neutrophil	cg17053963	-0.181	-0.243	-0.119	0.239	-5.776	0	0	6.412	TRUE
Neutrophil	cg22920258	0.169	0.111	0.227	0.683	5.776	0	0	6.411	TRUE
Neutrophil	cg15126975	-0.146	-0.196	-0.096	0.17	-5.776	0	0	6.411	TRUE
Neutrophil	cg11841704	0.323	0.212	0.434	0.558	5.776	0	0	6.411	TRUE
Neutrophil	cg15044121	0.17	0.112	0.228	0.802	5.776	0	0	6.411	TRUE
Neutrophil	cg02225520	0.152	0.1	0.204	0.81	5.776	0	0	6.411	TRUE
Neutrophil	cg13802736	0.154	0.101	0.206	0.556	5.776	0	0	6.41	TRUE
Neutrophil	cg10588470	-0.137	-0.184	-0.09	0.232	-5.776	0	0	6.41	TRUE
Neutrophil	cg16551665	-0.06	-0.081	-0.04	0.12	-5.776	0	0	6.41	FALSE
Neutrophil	cg01935960	-0.065	-0.087	-0.043	0.082	-5.776	0	0	6.41	FALSE
Neutrophil	cg16303918	-0.182	-0.244	-0.12	0.251	-5.776	0	0	6.41	TRUE
Neutrophil	cg03770108	0.1	0.066	0.134	0.761	5.776	0	0	6.41	FALSE
Neutrophil	cg10508783	-0.112	-0.15	-0.073	0.845	-5.776	0	0	6.41	TRUE
Neutrophil	cg16826718	-0.076	-0.102	-0.05	0.142	-5.776	0	0	6.41	FALSE
Neutrophil	cg27156584	0.148	0.097	0.199	0.831	5.776	0	0	6.409	TRUE
Neutrophil	cg02400572	-0.141	-0.189	-0.093	0.455	-5.776	0	0	6.409	TRUE
Neutrophil	cg07699454	0.146	0.096	0.196	0.638	5.776	0	0	6.409	TRUE
Neutrophil	cg06448332	0.091	0.06	0.122	0.607	5.776	0	0	6.409	FALSE
Neutrophil	cg00495433	0.152	0.1	0.205	0.647	5.775	0	0	6.408	TRUE
Neutrophil	cg15639684	-0.092	-0.124	-0.061	0.118	-5.775	0	0	6.408	FALSE
Neutrophil	cg02555772	0.166	0.109	0.222	0.763	5.775	0	0	6.407	TRUE
Neutrophil	cg01515508	0.18	0.118	0.242	0.747	5.775	0	0	6.407	TRUE
Neutrophil	cg09243106	0.209	0.137	0.28	0.716	5.775	0	0	6.407	TRUE
Neutrophil	cg00491180	0.075	0.049	0.101	0.056	5.775	0	0	6.407	FALSE
Neutrophil	cg13057891	-0.065	-0.087	-0.042	0.069	-5.775	0	0	6.407	FALSE
Neutrophil	cg11551740	-0.046	-0.062	-0.03	0.062	-5.774	0	0	6.406	FALSE
Neutrophil	cg12531838	0.101	0.066	0.135	0.85	5.775	0	0	6.406	TRUE
Neutrophil	cg03223878	-0.059	-0.079	-0.039	0.072	-5.775	0	0	6.406	FALSE
Neutrophil	cg05171197	0.261	0.172	0.351	0.53	5.775	0	0	6.406	TRUE
Neutrophil	cg25634175	0.186	0.122	0.249	0.438	5.775	0	0	6.406	TRUE
Neutrophil	cg08069370	-0.078	-0.104	-0.051	0.159	-5.775	0	0	6.405	FALSE
Neutrophil	cg22520644	-0.076	-0.102	-0.05	0.083	-5.775	0	0	6.405	FALSE
Neutrophil	cg09365924	-0.124	-0.167	-0.082	0.422	-5.775	0	0	6.405	TRUE
Neutrophil	cg15702949	0.15	0.099	0.202	0.486	5.775	0	0	6.405	TRUE
Neutrophil	cg24798414	0.137	0.09	0.184	0.845	5.775	0	0	6.405	TRUE
Neutrophil	cg23297972	0.112	0.074	0.151	0.563	5.775	0	0	6.405	TRUE
Neutrophil	cg17413120	0.129	0.085	0.173	0.573	5.775	0	0	6.405	TRUE
Neutrophil	cg08475042	0.237	0.156	0.318	0.592	5.775	0	0	6.404	TRUE
Neutrophil	cg17961327	0.185	0.121	0.248	0.692	5.775	0	0	6.404	TRUE
Neutrophil	cg14398659	-0.032	-0.044	-0.021	0.042	-5.774	0	0	6.404	FALSE
Neutrophil	cg09393494	0.183	0.121	0.246	0.701	5.774	0	0	6.404	TRUE
Neutrophil	cg13252307	-0.101	-0.136	-0.067	0.118	-5.774	0	0	6.404	TRUE
Neutrophil	cg04425624	-0.198	-0.266	-0.13	0.256	-5.774	0	0	6.403	TRUE
Neutrophil	cg21777696	-0.059	-0.079	-0.039	0.121	-5.774	0	0	6.403	FALSE
Neutrophil	cg25472804	0.185	0.121	0.248	0.59	5.774	0	0	6.403	TRUE
Neutrophil	cg14520423	0.154	0.101	0.207	0.728	5.774	0	0	6.402	TRUE
Neutrophil	cg00402074	0.153	0.101	0.206	0.711	5.774	0	0	6.402	TRUE
Neutrophil	cg21313810	0.155	0.102	0.208	0.74	5.774	0	0	6.402	TRUE
Neutrophil	cg17659707	0.031	0.021	0.042	0.95	5.773	0	0	6.402	FALSE
Neutrophil	cg09415518	0.222	0.146	0.298	0.65	5.774	0	0	6.402	TRUE
Neutrophil	cg00997990	0.114	0.075	0.153	0.813	5.774	0	0	6.402	TRUE
Neutrophil	cg06258672	-0.12	-0.162	-0.079	0.174	-5.774	0	0	6.401	TRUE
Neutrophil	cg21514529	0.187	0.123	0.251	0.64	5.774	0	0	6.401	TRUE
Neutrophil	cg17342064	-0.097	-0.131	-0.064	0.119	-5.774	0	0	6.401	FALSE
Neutrophil	cg18360809	0.238	0.157	0.32	0.661	5.774	0	0	6.401	TRUE
Neutrophil	cg04305601	0.096	0.063	0.128	0.87	5.774	0	0	6.401	FALSE
Neutrophil	cg17838778	0.113	0.074	0.152	0.855	5.774	0	0	6.401	TRUE
Neutrophil	cg05021638	-0.087	-0.117	-0.057	0.1	-5.774	0	0	6.401	FALSE
Neutrophil	cg02932321	0.183	0.121	0.246	0.445	5.774	0	0	6.401	TRUE
Neutrophil	cg27227250	-0.145	-0.195	-0.095	0.537	-5.774	0	0	6.4	TRUE
Neutrophil	cg21859562	0.215	0.141	0.288	0.594	5.773	0	0	6.399	TRUE
Neutrophil	cg26284540	0.258	0.17	0.346	0.534	5.773	0	0	6.399	TRUE
Neutrophil	cg19088218	0.128	0.084	0.172	0.508	5.773	0	0	6.399	TRUE
Neutrophil	cg01907184	0.159	0.105	0.214	0.763	5.773	0	0	6.399	TRUE
Neutrophil	cg10579668	0.192	0.126	0.257	0.719	5.773	0	0	6.398	TRUE
Neutrophil	cg12530994	-0.177	-0.237	-0.116	0.278	-5.773	0	0	6.398	TRUE
Neutrophil	cg10903132	0.084	0.055	0.113	0.889	5.773	0	0	6.398	FALSE
Neutrophil	cg03640426	0.06	0.04	0.081	0.919	5.773	0	0	6.398	FALSE
Neutrophil	cg21528204	-0.117	-0.158	-0.077	0.15	-5.773	0	0	6.398	TRUE
Neutrophil	cg23052551	0.08	0.053	0.107	0.826	5.773	0	0	6.397	FALSE
Neutrophil	cg22770911	0.113	0.075	0.152	0.403	5.773	0	0	6.397	TRUE
Neutrophil	cg10155891	0.112	0.074	0.151	0.873	5.773	0	0	6.397	TRUE
Neutrophil	cg14649424	0.097	0.064	0.13	0.82	5.773	0	0	6.397	FALSE
Neutrophil	cg20199347	0.11	0.072	0.148	0.479	5.773	0	0	6.396	TRUE
Neutrophil	cg15021670	0.131	0.086	0.176	0.838	5.773	0	0	6.396	TRUE
Neutrophil	cg12738008	0.176	0.116	0.236	0.761	5.773	0	0	6.396	TRUE
Neutrophil	cg23807559	-0.061	-0.082	-0.04	0.079	-5.773	0	0	6.395	FALSE
Neutrophil	cg06378100	-0.157	-0.211	-0.103	0.613	-5.773	0	0	6.395	TRUE
Neutrophil	cg12507879	0.09	0.059	0.121	0.871	5.773	0	0	6.395	FALSE
Neutrophil	cg13347354	0.173	0.114	0.233	0.68	5.773	0	0	6.395	TRUE
Neutrophil	cg16095411	0.125	0.082	0.168	0.864	5.773	0	0	6.395	TRUE
Neutrophil	cg22946460	0.145	0.095	0.195	0.756	5.772	0	0	6.395	TRUE
Neutrophil	ch.6.2574971F	-0.106	-0.142	-0.07	0.116	-5.772	0	0	6.395	TRUE
Neutrophil	cg04410710	0.15	0.099	0.202	0.793	5.772	0	0	6.395	TRUE
Neutrophil	cg18316528	0.092	0.06	0.124	0.777	5.772	0	0	6.395	FALSE
Neutrophil	cg05237640	0.108	0.071	0.145	0.832	5.772	0	0	6.395	TRUE
Neutrophil	cg03259887	0.196	0.129	0.263	0.479	5.772	0	0	6.394	TRUE
Neutrophil	cg20291162	-0.213	-0.286	-0.14	0.677	-5.772	0	0	6.394	TRUE
Neutrophil	cg18202080	0.083	0.054	0.111	0.144	5.772	0	0	6.394	FALSE
Neutrophil	cg13045813	-0.221	-0.297	-0.145	0.282	-5.772	0	0	6.394	TRUE
Neutrophil	cg06567836	-0.206	-0.277	-0.136	0.319	-5.772	0	0	6.394	TRUE
Neutrophil	cg08201451	0.176	0.116	0.236	0.741	5.772	0	0	6.394	TRUE
Neutrophil	cg14446604	0.155	0.102	0.208	0.702	5.772	0	0	6.393	TRUE
Neutrophil	cg08550065	-0.047	-0.063	-0.031	0.085	-5.772	0	0	6.393	FALSE
Neutrophil	cg20014822	-0.123	-0.165	-0.081	0.186	-5.772	0	0	6.393	TRUE
Neutrophil	cg02671171	0.213	0.14	0.286	0.658	5.772	0	0	6.393	TRUE
Neutrophil	cg22866267	0.049	0.032	0.065	0.933	5.772	0	0	6.393	FALSE
Neutrophil	cg10828127	0.16	0.105	0.215	0.805	5.772	0	0	6.393	TRUE
Neutrophil	cg01934626	-0.163	-0.219	-0.107	0.16	-5.772	0	0	6.393	TRUE
Neutrophil	cg07017135	0.13	0.086	0.175	0.836	5.772	0	0	6.392	TRUE
Neutrophil	cg01178188	0.106	0.07	0.142	0.885	5.772	0	0	6.392	TRUE
Neutrophil	cg01277372	-0.21	-0.282	-0.138	0.213	-5.772	0	0	6.392	TRUE
Neutrophil	cg13930105	-0.067	-0.089	-0.044	0.084	-5.772	0	0	6.392	FALSE
Neutrophil	cg03507241	-0.091	-0.122	-0.06	0.1	-5.772	0	0	6.392	FALSE
Neutrophil	cg16914277	0.142	0.093	0.19	0.768	5.772	0	0	6.391	TRUE
Neutrophil	cg12620893	-0.062	-0.083	-0.041	0.11	-5.772	0	0	6.391	FALSE
Neutrophil	cg01627212	0.088	0.058	0.119	0.851	5.772	0	0	6.391	FALSE
Neutrophil	cg27390271	0.163	0.107	0.219	0.759	5.772	0	0	6.391	TRUE
Neutrophil	cg00120505	0.137	0.09	0.184	0.777	5.772	0	0	6.391	TRUE
Neutrophil	cg07593845	0.148	0.097	0.199	0.765	5.772	0	0	6.391	TRUE
Neutrophil	cg22790758	0.118	0.078	0.159	0.793	5.772	0	0	6.391	TRUE
Neutrophil	cg05417803	-0.044	-0.059	-0.029	0.059	-5.771	0	0	6.39	FALSE
Neutrophil	cg01341655	0.211	0.139	0.283	0.693	5.772	0	0	6.39	TRUE
Neutrophil	cg06704466	0.159	0.104	0.213	0.776	5.771	0	0	6.39	TRUE
Neutrophil	cg12839363	0.101	0.067	0.136	0.909	5.771	0	0	6.39	TRUE
Neutrophil	cg05428895	-0.064	-0.085	-0.042	0.096	-5.771	0	0	6.389	FALSE
Neutrophil	cg07918620	0.162	0.106	0.217	0.817	5.771	0	0	6.389	TRUE
Neutrophil	cg22783664	0.212	0.14	0.285	0.702	5.771	0	0	6.389	TRUE
Neutrophil	cg00565412	0.274	0.18	0.368	0.663	5.771	0	0	6.389	TRUE
Neutrophil	cg00243272	0.107	0.07	0.144	0.794	5.771	0	0	6.389	TRUE
Neutrophil	cg08262534	0.161	0.106	0.216	0.79	5.771	0	0	6.389	TRUE
Neutrophil	cg27093871	0.163	0.107	0.219	0.424	5.771	0	0	6.388	TRUE
Neutrophil	cg16696476	0.089	0.059	0.12	0.306	5.771	0	0	6.388	FALSE
Neutrophil	cg24919753	0.093	0.061	0.125	0.888	5.771	0	0	6.388	FALSE
Neutrophil	cg27479134	-0.066	-0.089	-0.044	0.085	-5.771	0	0	6.388	FALSE
Neutrophil	cg11834974	0.069	0.045	0.093	0.871	5.771	0	0	6.388	FALSE
Neutrophil	cg20954460	0.138	0.09	0.185	0.779	5.771	0	0	6.388	TRUE
Neutrophil	cg16276199	-0.036	-0.048	-0.023	0.051	-5.77	0	0	6.388	FALSE
Neutrophil	cg18981338	-0.161	-0.216	-0.106	0.495	-5.771	0	0	6.387	TRUE
Neutrophil	cg07591620	-0.028	-0.038	-0.018	0.037	-5.77	0	0	6.387	FALSE
Neutrophil	cg15972331	-0.151	-0.203	-0.099	0.214	-5.771	0	0	6.387	TRUE
Neutrophil	cg01181009	0.081	0.054	0.109	0.107	5.771	0	0	6.387	FALSE
Neutrophil	cg17001401	-0.073	-0.098	-0.048	0.903	-5.771	0	0	6.387	FALSE
Neutrophil	cg13290745	0.103	0.068	0.138	0.852	5.771	0	0	6.387	TRUE
Neutrophil	cg06827976	0.053	0.035	0.071	0.917	5.77	0	0	6.386	FALSE
Neutrophil	cg18384976	-0.065	-0.087	-0.043	0.08	-5.771	0	0	6.386	FALSE
Neutrophil	cg14291919	-0.194	-0.261	-0.128	0.311	-5.771	0	0	6.386	TRUE
Neutrophil	cg16071029	0.154	0.101	0.207	0.312	5.771	0	0	6.386	TRUE
Neutrophil	cg25073614	0.051	0.034	0.069	0.815	5.77	0	0	6.386	FALSE
Neutrophil	cg01383668	-0.061	-0.082	-0.04	0.072	-5.77	0	0	6.386	FALSE
Neutrophil	cg24689583	0.18	0.118	0.242	0.686	5.77	0	0	6.385	TRUE
Neutrophil	cg13581483	0.047	0.031	0.063	0.573	5.77	0	0	6.385	FALSE
Neutrophil	cg10564492	-0.048	-0.064	-0.031	0.055	-5.77	0	0	6.385	FALSE
Neutrophil	cg25420254	0.118	0.078	0.159	0.759	5.77	0	0	6.385	TRUE
Neutrophil	cg13891220	0.093	0.061	0.124	0.127	5.77	0	0	6.385	FALSE
Neutrophil	cg04306069	0.187	0.123	0.251	0.41	5.77	0	0	6.385	TRUE
Neutrophil	cg25355482	-0.148	-0.199	-0.097	0.213	-5.77	0	0	6.384	TRUE
Neutrophil	cg04232903	-0.093	-0.125	-0.061	0.15	-5.77	0	0	6.384	FALSE
Neutrophil	cg21326642	0.027	0.018	0.037	0.963	5.77	0	0	6.384	FALSE
Neutrophil	cg23253991	0.122	0.08	0.164	0.832	5.77	0	0	6.384	TRUE
Neutrophil	cg24914355	-0.169	-0.227	-0.111	0.218	-5.77	0	0	6.384	TRUE
Neutrophil	cg00390945	-0.065	-0.088	-0.043	0.075	-5.77	0	0	6.384	FALSE
Neutrophil	cg05195266	0.144	0.095	0.193	0.821	5.77	0	0	6.383	TRUE
Neutrophil	cg02684464	0.206	0.135	0.276	0.709	5.77	0	0	6.383	TRUE
Neutrophil	cg17771031	-0.209	-0.281	-0.137	0.331	-5.77	0	0	6.383	TRUE
Neutrophil	cg12484411	0.213	0.14	0.286	0.698	5.77	0	0	6.383	TRUE
Neutrophil	cg09645888	-0.074	-0.1	-0.049	0.073	-5.77	0	0	6.383	FALSE
Neutrophil	cg14228460	0.115	0.076	0.155	0.739	5.77	0	0	6.383	TRUE
Neutrophil	cg18770669	-0.057	-0.076	-0.037	0.079	-5.77	0	0	6.383	FALSE
Neutrophil	cg06777215	0.136	0.089	0.183	0.806	5.77	0	0	6.382	TRUE
Neutrophil	cg03621841	0.199	0.131	0.268	0.617	5.77	0	0	6.382	TRUE
Neutrophil	cg05403555	-0.083	-0.112	-0.055	0.098	-5.77	0	0	6.382	FALSE
Neutrophil	cg08246428	0.197	0.13	0.265	0.556	5.77	0	0	6.382	TRUE
Neutrophil	cg20941258	-0.279	-0.374	-0.183	0.606	-5.769	0	0	6.381	TRUE
Neutrophil	cg17775003	0.126	0.083	0.17	0.825	5.769	0	0	6.381	TRUE
Neutrophil	cg10205045	-0.06	-0.081	-0.04	0.078	-5.769	0	0	6.381	FALSE
Neutrophil	cg03254336	0.185	0.122	0.248	0.491	5.769	0	0	6.38	TRUE
Neutrophil	cg17102627	0.089	0.058	0.119	0.838	5.769	0	0	6.38	FALSE
Neutrophil	cg03560652	0.098	0.064	0.131	0.811	5.769	0	0	6.38	FALSE
Neutrophil	cg18016288	0.286	0.188	0.384	0.684	5.769	0	0	6.38	TRUE
Neutrophil	cg26585416	0.217	0.142	0.291	0.668	5.769	0	0	6.38	TRUE
Neutrophil	cg13649253	0.171	0.112	0.23	0.8	5.769	0	0	6.38	TRUE
Neutrophil	cg01642461	0.146	0.096	0.196	0.761	5.769	0	0	6.38	TRUE
Neutrophil	cg11452292	-0.078	-0.104	-0.051	0.129	-5.769	0	0	6.38	FALSE
Neutrophil	cg06012410	0.096	0.063	0.129	0.818	5.769	0	0	6.38	FALSE
Neutrophil	cg08094571	-0.083	-0.112	-0.055	0.322	-5.769	0	0	6.379	FALSE
Neutrophil	cg21238404	0.084	0.055	0.113	0.881	5.769	0	0	6.379	FALSE
Neutrophil	cg14508572	0.153	0.1	0.205	0.761	5.769	0	0	6.379	TRUE
Neutrophil	cg05907821	0.096	0.063	0.128	0.858	5.769	0	0	6.379	FALSE
Neutrophil	cg04427437	0.127	0.083	0.17	0.812	5.769	0	0	6.379	TRUE
Neutrophil	cg02305353	0.154	0.101	0.206	0.822	5.769	0	0	6.379	TRUE
Neutrophil	cg09767598	-0.105	-0.141	-0.069	0.113	-5.769	0	0	6.378	TRUE
Neutrophil	cg19160878	0.182	0.12	0.245	0.767	5.769	0	0	6.378	TRUE
Neutrophil	cg02927252	-0.207	-0.278	-0.136	0.213	-5.769	0	0	6.378	TRUE
Neutrophil	cg06479607	0.166	0.109	0.222	0.693	5.769	0	0	6.378	TRUE
Neutrophil	cg24690060	0.084	0.055	0.113	0.85	5.769	0	0	6.378	FALSE
Neutrophil	cg19201009	0.197	0.129	0.265	0.704	5.769	0	0	6.378	TRUE
Neutrophil	cg14883291	-0.189	-0.253	-0.124	0.325	-5.769	0	0	6.378	TRUE
Neutrophil	cg17133982	0.092	0.061	0.124	0.865	5.769	0	0	6.378	FALSE
Neutrophil	cg00745725	-0.111	-0.149	-0.073	0.119	-5.769	0	0	6.377	TRUE
Neutrophil	cg12931171	0.159	0.105	0.214	0.778	5.769	0	0	6.377	TRUE
Neutrophil	cg20406730	0.166	0.109	0.223	0.768	5.769	0	0	6.377	TRUE
Neutrophil	cg20566934	0.263	0.172	0.353	0.717	5.768	0	0	6.376	TRUE
Neutrophil	cg08926365	0.182	0.12	0.245	0.696	5.768	0	0	6.376	TRUE
Neutrophil	cg21054147	0.187	0.123	0.251	0.794	5.768	0	0	6.376	TRUE
Neutrophil	cg07380907	0.089	0.058	0.119	0.876	5.768	0	0	6.376	FALSE
Neutrophil	cg03454775	-0.221	-0.297	-0.145	0.599	-5.768	0	0	6.376	TRUE
Neutrophil	cg14951598	-0.128	-0.173	-0.084	0.125	-5.768	0	0	6.376	TRUE
Neutrophil	cg19463199	0.079	0.052	0.106	0.915	5.768	0	0	6.376	FALSE
Neutrophil	cg01349368	0.13	0.085	0.174	0.378	5.768	0	0	6.375	TRUE
Neutrophil	cg16934127	-0.132	-0.178	-0.087	0.165	-5.768	0	0	6.375	TRUE
Neutrophil	cg08621611	-0.042	-0.056	-0.028	0.072	-5.768	0	0	6.375	FALSE
Neutrophil	cg14406878	0.131	0.086	0.177	0.625	5.768	0	0	6.375	TRUE
Neutrophil	cg22350171	-0.053	-0.072	-0.035	0.136	-5.768	0	0	6.375	FALSE
Neutrophil	cg23616139	-0.142	-0.191	-0.094	0.174	-5.768	0	0	6.375	TRUE
Neutrophil	cg27133583	0.171	0.112	0.23	0.767	5.768	0	0	6.375	TRUE
Neutrophil	cg18393958	-0.085	-0.114	-0.056	0.126	-5.768	0	0	6.374	FALSE
Neutrophil	cg18572214	0.143	0.094	0.193	0.803	5.768	0	0	6.374	TRUE
Neutrophil	cg10741308	0.133	0.087	0.178	0.829	5.768	0	0	6.374	TRUE
Neutrophil	cg07806552	-0.068	-0.091	-0.045	0.118	-5.768	0	0	6.374	FALSE
Neutrophil	cg06718073	-0.21	-0.283	-0.138	0.352	-5.768	0	0	6.374	TRUE
Neutrophil	cg05951296	0.182	0.119	0.244	0.651	5.768	0	0	6.374	TRUE
Neutrophil	cg07442487	0.074	0.049	0.1	0.894	5.768	0	0	6.374	FALSE
Neutrophil	cg04829509	0.148	0.098	0.199	0.544	5.768	0	0	6.374	TRUE
Neutrophil	cg08687052	0.226	0.148	0.303	0.742	5.768	0	0	6.373	TRUE
Neutrophil	cg04540711	0.221	0.145	0.297	0.595	5.768	0	0	6.373	TRUE
Neutrophil	cg17629685	-0.038	-0.051	-0.025	0.065	-5.767	0	0	6.373	FALSE
Neutrophil	cg12090105	0.192	0.126	0.258	0.732	5.768	0	0	6.373	TRUE
Neutrophil	cg11975793	0.264	0.173	0.354	0.62	5.768	0	0	6.373	TRUE
Neutrophil	cg02392553	-0.086	-0.116	-0.057	0.095	-5.768	0	0	6.373	FALSE
Neutrophil	cg15195541	0.109	0.072	0.147	0.861	5.768	0	0	6.373	TRUE
Neutrophil	cg26967875	0.016	0.011	0.022	0.027	5.767	0	0	6.373	FALSE
Neutrophil	cg00601486	0.076	0.05	0.102	0.908	5.768	0	0	6.373	FALSE
Neutrophil	cg14088844	0.13	0.085	0.174	0.831	5.768	0	0	6.372	TRUE
Neutrophil	cg26350803	0.082	0.054	0.11	0.901	5.767	0	0	6.372	FALSE
Neutrophil	cg07159802	0.174	0.114	0.234	0.735	5.767	0	0	6.371	TRUE
Neutrophil	cg24937685	-0.057	-0.077	-0.038	0.914	-5.767	0	0	6.371	FALSE
Neutrophil	cg04774239	0.13	0.085	0.174	0.585	5.767	0	0	6.371	TRUE
Neutrophil	cg23906876	0.162	0.106	0.217	0.651	5.767	0	0	6.371	TRUE
Neutrophil	cg09328283	0.06	0.04	0.081	0.33	5.767	0	0	6.371	FALSE
Neutrophil	cg09618674	0.203	0.133	0.272	0.735	5.767	0	0	6.37	TRUE
Neutrophil	cg13767755	-0.135	-0.181	-0.088	0.142	-5.767	0	0	6.37	TRUE
Neutrophil	cg20539474	0.192	0.126	0.257	0.744	5.767	0	0	6.37	TRUE
Neutrophil	cg00729049	-0.117	-0.157	-0.077	0.226	-5.767	0	0	6.37	TRUE
Neutrophil	cg17489690	0.126	0.083	0.169	0.845	5.767	0	0	6.37	TRUE
Neutrophil	cg00277233	0.12	0.079	0.162	0.83	5.767	0	0	6.369	TRUE
Neutrophil	cg27633010	0.063	0.042	0.085	0.923	5.767	0	0	6.369	FALSE
Neutrophil	cg19423978	-0.191	-0.257	-0.125	0.345	-5.767	0	0	6.369	TRUE
Neutrophil	cg00272484	0.074	0.049	0.1	0.921	5.767	0	0	6.369	FALSE
Neutrophil	cg23081213	0.147	0.096	0.197	0.614	5.767	0	0	6.369	TRUE
Neutrophil	cg02039271	0.198	0.13	0.266	0.775	5.767	0	0	6.369	TRUE
Neutrophil	cg18463876	0.127	0.084	0.171	0.678	5.767	0	0	6.369	TRUE
Neutrophil	cg06754987	-0.117	-0.157	-0.077	0.848	-5.767	0	0	6.369	TRUE
Neutrophil	cg00915974	0.087	0.057	0.117	0.862	5.767	0	0	6.369	FALSE
Neutrophil	cg26395507	0.218	0.143	0.293	0.626	5.767	0	0	6.369	TRUE
Neutrophil	cg16736439	0.034	0.022	0.045	0.954	5.766	0	0	6.368	FALSE
Neutrophil	cg05121006	-0.107	-0.144	-0.071	0.144	-5.767	0	0	6.368	TRUE
Neutrophil	cg14397171	0.193	0.127	0.26	0.656	5.767	0	0	6.368	TRUE
Neutrophil	cg00720839	0.157	0.103	0.211	0.807	5.767	0	0	6.368	TRUE
Neutrophil	cg17765294	-0.052	-0.07	-0.034	0.092	-5.766	0	0	6.368	FALSE
Neutrophil	cg04885832	-0.066	-0.088	-0.043	0.075	-5.767	0	0	6.368	FALSE
Neutrophil	cg11233089	0.122	0.08	0.164	0.835	5.766	0	0	6.367	TRUE
Neutrophil	cg02358382	0.131	0.086	0.176	0.851	5.766	0	0	6.367	TRUE
Neutrophil	cg05381353	0.076	0.05	0.102	0.904	5.766	0	0	6.367	FALSE
Neutrophil	cg10592926	0.174	0.114	0.233	0.789	5.766	0	0	6.367	TRUE
Neutrophil	cg19822716	0.077	0.051	0.103	0.851	5.766	0	0	6.367	FALSE
Neutrophil	cg16171849	0.135	0.089	0.182	0.73	5.766	0	0	6.367	TRUE
Neutrophil	cg16787252	-0.118	-0.159	-0.078	0.153	-5.766	0	0	6.367	TRUE
Neutrophil	cg25363807	-0.188	-0.252	-0.123	0.202	-5.766	0	0	6.367	TRUE
Neutrophil	cg16615291	0.108	0.071	0.145	0.862	5.766	0	0	6.367	TRUE
Neutrophil	cg00319595	-0.063	-0.085	-0.041	0.903	-5.766	0	0	6.366	FALSE
Neutrophil	cg19549279	0.063	0.041	0.084	0.824	5.766	0	0	6.366	FALSE
Neutrophil	cg19179099	0.177	0.116	0.238	0.39	5.766	0	0	6.366	TRUE
Neutrophil	cg02032642	0.147	0.097	0.198	0.812	5.766	0	0	6.366	TRUE
Neutrophil	cg26965897	0.152	0.1	0.205	0.813	5.766	0	0	6.366	TRUE
Neutrophil	cg03752800	0.18	0.119	0.242	0.685	5.766	0	0	6.365	TRUE
Neutrophil	cg07340580	-0.09	-0.121	-0.059	0.162	-5.766	0	0	6.365	FALSE
Neutrophil	cg09992309	0.149	0.098	0.2	0.822	5.766	0	0	6.365	TRUE
Neutrophil	cg18317533	0.205	0.135	0.276	0.574	5.766	0	0	6.365	TRUE
Neutrophil	cg08719081	0.029	0.019	0.039	0.945	5.765	0	0	6.365	FALSE
Neutrophil	cg01764370	0.154	0.101	0.207	0.701	5.766	0	0	6.365	TRUE
Neutrophil	cg00400096	0.101	0.066	0.136	0.878	5.766	0	0	6.364	TRUE
Neutrophil	cg24633390	-0.158	-0.213	-0.104	0.471	-5.766	0	0	6.364	TRUE
Neutrophil	cg10784258	0.158	0.104	0.213	0.803	5.766	0	0	6.364	TRUE
Neutrophil	cg11579537	0.114	0.075	0.154	0.675	5.766	0	0	6.364	TRUE
Neutrophil	cg19494574	0.178	0.117	0.239	0.48	5.766	0	0	6.364	TRUE
Neutrophil	cg08373003	-0.161	-0.216	-0.105	0.176	-5.766	0	0	6.363	TRUE
Neutrophil	cg21188652	0.191	0.125	0.256	0.45	5.766	0	0	6.363	TRUE
Neutrophil	cg18621123	0.053	0.035	0.071	0.846	5.765	0	0	6.363	FALSE
Neutrophil	cg05683292	0.216	0.142	0.29	0.739	5.765	0	0	6.362	TRUE
Neutrophil	cg08188271	0.152	0.1	0.205	0.694	5.765	0	0	6.362	TRUE
Neutrophil	cg17035757	0.048	0.032	0.065	0.875	5.765	0	0	6.362	FALSE
Neutrophil	cg01636910	0.164	0.108	0.221	0.49	5.765	0	0	6.362	TRUE
Neutrophil	cg11177693	0.139	0.091	0.187	0.342	5.765	0	0	6.362	TRUE
Neutrophil	cg00888561	-0.018	-0.025	-0.012	0.023	-5.765	0	0	6.362	FALSE
Neutrophil	cg21150288	0.143	0.094	0.192	0.807	5.765	0	0	6.362	TRUE
Neutrophil	cg03191962	0.13	0.086	0.175	0.425	5.765	0	0	6.362	TRUE
Neutrophil	cg09874600	-0.056	-0.075	-0.037	0.066	-5.765	0	0	6.362	FALSE
Neutrophil	cg07556151	0.124	0.081	0.166	0.849	5.765	0	0	6.362	TRUE
Neutrophil	cg02728558	-0.021	-0.029	-0.014	0.045	-5.765	0	0	6.362	FALSE
Neutrophil	cg16420354	0.148	0.097	0.199	0.72	5.765	0	0	6.362	TRUE
Neutrophil	cg03897436	0.116	0.076	0.155	0.844	5.765	0	0	6.361	TRUE
Neutrophil	cg07878085	0.166	0.109	0.223	0.725	5.765	0	0	6.361	TRUE
Neutrophil	cg20891771	-0.191	-0.257	-0.126	0.517	-5.765	0	0	6.361	TRUE
Neutrophil	cg14561282	0.14	0.092	0.188	0.564	5.765	0	0	6.361	TRUE
Neutrophil	cg05670953	-0.135	-0.182	-0.089	0.193	-5.765	0	0	6.361	TRUE
Neutrophil	cg15191781	0.157	0.103	0.211	0.398	5.765	0	0	6.361	TRUE
Neutrophil	cg21072248	0.166	0.109	0.223	0.794	5.765	0	0	6.361	TRUE
Neutrophil	cg24966958	0.169	0.111	0.226	0.734	5.765	0	0	6.361	TRUE
Neutrophil	cg00532455	0.168	0.11	0.226	0.691	5.765	0	0	6.36	TRUE
Neutrophil	cg12449722	0.134	0.088	0.18	0.572	5.765	0	0	6.36	TRUE
Neutrophil	cg24530116	-0.162	-0.217	-0.106	0.213	-5.765	0	0	6.36	TRUE
Neutrophil	cg26095296	0.101	0.066	0.136	0.694	5.765	0	0	6.36	TRUE
Neutrophil	cg20201177	0.128	0.084	0.172	0.62	5.765	0	0	6.36	TRUE
Neutrophil	cg15371026	0.235	0.155	0.316	0.34	5.765	0	0	6.36	TRUE
Neutrophil	cg00815644	0.101	0.067	0.136	0.859	5.765	0	0	6.36	TRUE
Neutrophil	cg03647659	0.105	0.069	0.141	0.857	5.765	0	0	6.36	TRUE
Neutrophil	cg14478768	0.179	0.117	0.24	0.7	5.765	0	0	6.359	TRUE
Neutrophil	cg03444722	0.18	0.118	0.242	0.732	5.765	0	0	6.359	TRUE
Neutrophil	cg07225547	-0.055	-0.074	-0.036	0.105	-5.765	0	0	6.359	FALSE
Neutrophil	cg09907936	-0.161	-0.216	-0.106	0.15	-5.765	0	0	6.359	TRUE
Neutrophil	cg06159181	0.138	0.091	0.186	0.613	5.765	0	0	6.359	TRUE
Neutrophil	cg15346191	-0.113	-0.152	-0.074	0.149	-5.765	0	0	6.359	TRUE
Neutrophil	cg20960405	-0.25	-0.336	-0.164	0.326	-5.765	0	0	6.359	TRUE
Neutrophil	cg23724641	-0.109	-0.146	-0.072	0.122	-5.765	0	0	6.359	TRUE
Neutrophil	cg14507088	-0.137	-0.184	-0.09	0.163	-5.765	0	0	6.359	TRUE
Neutrophil	cg12144304	0.142	0.093	0.191	0.77	5.765	0	0	6.358	TRUE
Neutrophil	cg27172568	0.157	0.103	0.211	0.65	5.765	0	0	6.358	TRUE
Neutrophil	cg27304144	0.164	0.108	0.22	0.819	5.765	0	0	6.358	TRUE
Neutrophil	cg00824381	0.144	0.095	0.194	0.361	5.765	0	0	6.358	TRUE
Neutrophil	cg01693662	0.083	0.054	0.111	0.792	5.764	0	0	6.358	FALSE
Neutrophil	cg15797102	0.152	0.1	0.204	0.839	5.764	0	0	6.358	TRUE
Neutrophil	cg08089031	-0.054	-0.072	-0.035	0.093	-5.764	0	0	6.358	FALSE
Neutrophil	cg16549994	0.153	0.1	0.205	0.675	5.764	0	0	6.358	TRUE
Neutrophil	cg04166962	0.071	0.046	0.095	0.922	5.764	0	0	6.358	FALSE
Neutrophil	cg16507827	0.101	0.067	0.136	0.86	5.764	0	0	6.357	TRUE
Neutrophil	cg24717061	-0.081	-0.109	-0.053	0.388	-5.764	0	0	6.357	FALSE
Neutrophil	cg09023136	-0.146	-0.196	-0.096	0.2	-5.764	0	0	6.357	TRUE
Neutrophil	cg00546971	0.155	0.102	0.208	0.816	5.764	0	0	6.357	TRUE
Neutrophil	cg26890354	-0.187	-0.251	-0.123	0.419	-5.764	0	0	6.357	TRUE
Neutrophil	cg18635207	0.155	0.102	0.209	0.807	5.764	0	0	6.357	TRUE
Neutrophil	cg22517356	0.133	0.087	0.178	0.396	5.764	0	0	6.357	TRUE
Neutrophil	cg16909742	0.16	0.105	0.215	0.713	5.764	0	0	6.357	TRUE
Neutrophil	cg11199751	0.231	0.151	0.31	0.707	5.764	0	0	6.357	TRUE
Neutrophil	cg15534855	-0.086	-0.116	-0.057	0.101	-5.764	0	0	6.357	FALSE
Neutrophil	cg20646950	-0.065	-0.088	-0.043	0.078	-5.764	0	0	6.357	FALSE
Neutrophil	cg04167205	0.047	0.031	0.063	0.927	5.764	0	0	6.356	FALSE
Neutrophil	cg19759804	-0.163	-0.219	-0.107	0.201	-5.764	0	0	6.356	TRUE
Neutrophil	cg09463656	-0.062	-0.084	-0.041	0.108	-5.764	0	0	6.355	FALSE
Neutrophil	cg06724937	0.179	0.118	0.241	0.439	5.764	0	0	6.355	TRUE
Neutrophil	cg24932585	-0.12	-0.161	-0.079	0.415	-5.764	0	0	6.354	TRUE
Neutrophil	cg17411035	0.118	0.078	0.159	0.752	5.763	0	0	6.353	TRUE
Neutrophil	cg13926553	0.119	0.078	0.16	0.811	5.763	0	0	6.353	TRUE
Neutrophil	cg26717786	-0.022	-0.03	-0.015	0.056	-5.763	0	0	6.353	FALSE
Neutrophil	cg06553114	0.112	0.073	0.15	0.872	5.763	0	0	6.353	TRUE
Neutrophil	cg05340882	-0.064	-0.086	-0.042	0.079	-5.763	0	0	6.353	FALSE
Neutrophil	cg22424532	0.193	0.127	0.26	0.66	5.763	0	0	6.353	TRUE
Neutrophil	cg06255609	0.034	0.022	0.045	0.943	5.763	0	0	6.353	FALSE
Neutrophil	cg07435966	0.113	0.074	0.151	0.849	5.763	0	0	6.353	TRUE
Neutrophil	cg15238419	0.11	0.072	0.148	0.871	5.763	0	0	6.353	TRUE
Neutrophil	cg21150271	0.128	0.084	0.172	0.862	5.763	0	0	6.352	TRUE
Neutrophil	cg27354537	-0.12	-0.162	-0.079	0.332	-5.763	0	0	6.352	TRUE
Neutrophil	cg21220965	0.123	0.081	0.166	0.55	5.763	0	0	6.352	TRUE
Neutrophil	cg22752533	-0.132	-0.177	-0.086	0.178	-5.763	0	0	6.352	TRUE
Neutrophil	cg15305361	0.142	0.093	0.191	0.814	5.763	0	0	6.351	TRUE
Neutrophil	cg27137003	0.049	0.032	0.066	0.935	5.763	0	0	6.351	FALSE
Neutrophil	cg20981106	0.188	0.124	0.253	0.691	5.763	0	0	6.351	TRUE
Neutrophil	cg06376520	-0.224	-0.302	-0.147	0.309	-5.763	0	0	6.351	TRUE
Neutrophil	cg05186186	-0.042	-0.056	-0.027	0.069	-5.762	0	0	6.35	FALSE
Neutrophil	cg23891286	0.154	0.101	0.207	0.808	5.763	0	0	6.349	TRUE
Neutrophil	cg05525416	0.135	0.088	0.181	0.879	5.763	0	0	6.349	TRUE
Neutrophil	cg01987962	0.175	0.115	0.236	0.691	5.763	0	0	6.349	TRUE
Neutrophil	cg25748357	0.058	0.038	0.078	0.928	5.762	0	0	6.349	FALSE
Neutrophil	cg18065982	0.074	0.049	0.1	0.812	5.762	0	0	6.349	FALSE
Neutrophil	cg25309343	-0.107	-0.144	-0.071	0.469	-5.762	0	0	6.349	TRUE
Neutrophil	cg12161887	0.146	0.096	0.196	0.789	5.762	0	0	6.349	TRUE
Neutrophil	cg22957613	0.146	0.096	0.196	0.775	5.762	0	0	6.349	TRUE
Neutrophil	cg07025505	0.12	0.079	0.162	0.834	5.762	0	0	6.348	TRUE
Neutrophil	cg09909740	0.222	0.146	0.299	0.47	5.762	0	0	6.348	TRUE
Neutrophil	cg26650440	0.102	0.067	0.138	0.457	5.762	0	0	6.348	TRUE
Neutrophil	cg06871999	0.152	0.1	0.205	0.768	5.762	0	0	6.348	TRUE
Neutrophil	cg00052578	-0.149	-0.2	-0.098	0.194	-5.762	0	0	6.347	TRUE
Neutrophil	cg13503050	0.043	0.028	0.057	0.939	5.761	0	0	6.347	FALSE
Neutrophil	cg22464548	-0.091	-0.122	-0.06	0.102	-5.762	0	0	6.347	FALSE
Neutrophil	cg06616512	-0.047	-0.063	-0.031	0.141	-5.762	0	0	6.347	FALSE
Neutrophil	cg05961294	-0.222	-0.299	-0.146	0.371	-5.762	0	0	6.347	TRUE
Neutrophil	cg27484878	0.202	0.133	0.271	0.533	5.762	0	0	6.347	TRUE
Neutrophil	cg23008973	0.136	0.089	0.182	0.815	5.762	0	0	6.347	TRUE
Neutrophil	cg02257517	-0.116	-0.155	-0.076	0.742	-5.762	0	0	6.347	TRUE
Neutrophil	cg18338311	-0.083	-0.112	-0.055	0.122	-5.762	0	0	6.347	FALSE
Neutrophil	cg07007762	0.126	0.083	0.17	0.662	5.762	0	0	6.347	TRUE
Neutrophil	cg22395490	0.17	0.112	0.229	0.706	5.762	0	0	6.347	TRUE
Neutrophil	cg00130817	0.096	0.063	0.129	0.896	5.762	0	0	6.346	FALSE
Neutrophil	cg11147193	-0.144	-0.194	-0.095	0.476	-5.762	0	0	6.346	TRUE
Neutrophil	cg09312576	-0.195	-0.262	-0.128	0.444	-5.762	0	0	6.346	TRUE
Neutrophil	cg18385254	-0.181	-0.243	-0.119	0.303	-5.762	0	0	6.346	TRUE
Neutrophil	cg18096398	0.133	0.088	0.179	0.787	5.762	0	0	6.346	TRUE
Neutrophil	cg21521454	-0.048	-0.064	-0.031	0.071	-5.761	0	0	6.345	FALSE
Neutrophil	cg10511249	-0.156	-0.209	-0.102	0.186	-5.762	0	0	6.345	TRUE
Neutrophil	cg14303017	0.105	0.069	0.141	0.807	5.762	0	0	6.345	TRUE
Neutrophil	cg17744883	0.16	0.105	0.215	0.745	5.762	0	0	6.345	TRUE
Neutrophil	cg13728650	0.053	0.035	0.072	0.852	5.761	0	0	6.345	FALSE
Neutrophil	cg17298751	-0.221	-0.297	-0.145	0.548	-5.762	0	0	6.345	TRUE
Neutrophil	cg07819331	0.111	0.073	0.149	0.153	5.762	0	0	6.345	TRUE
Neutrophil	cg06141846	-0.114	-0.153	-0.075	0.166	-5.762	0	0	6.345	TRUE
Neutrophil	cg10614445	0.169	0.111	0.227	0.738	5.761	0	0	6.344	TRUE
Neutrophil	cg22960449	0.164	0.108	0.221	0.752	5.761	0	0	6.344	TRUE
Neutrophil	cg02467073	0.078	0.051	0.105	0.072	5.761	0	0	6.344	FALSE
Neutrophil	cg25829425	-0.111	-0.15	-0.073	0.192	-5.761	0	0	6.344	TRUE
Neutrophil	cg02683363	-0.136	-0.183	-0.09	0.171	-5.761	0	0	6.344	TRUE
Neutrophil	cg04845347	0.047	0.031	0.063	0.9	5.761	0	0	6.344	FALSE
Neutrophil	cg02746620	0.182	0.12	0.245	0.754	5.761	0	0	6.343	TRUE
Neutrophil	cg02214745	-0.052	-0.07	-0.034	0.075	-5.761	0	0	6.343	FALSE
Neutrophil	cg05427639	-0.182	-0.244	-0.119	0.227	-5.761	0	0	6.343	TRUE
Neutrophil	cg08530537	0.123	0.081	0.165	0.495	5.761	0	0	6.343	TRUE
Neutrophil	cg05585563	0.135	0.089	0.182	0.851	5.761	0	0	6.342	TRUE
Neutrophil	cg14508508	-0.107	-0.143	-0.07	0.125	-5.761	0	0	6.342	TRUE
Neutrophil	cg21721523	0.114	0.075	0.153	0.824	5.761	0	0	6.342	TRUE
Neutrophil	cg21674704	-0.089	-0.119	-0.058	0.108	-5.761	0	0	6.342	FALSE
Neutrophil	cg15237857	-0.156	-0.21	-0.103	0.351	-5.761	0	0	6.342	TRUE
Neutrophil	cg09706277	0.15	0.098	0.201	0.65	5.761	0	0	6.342	TRUE
Neutrophil	cg10365743	-0.081	-0.109	-0.053	0.873	-5.761	0	0	6.342	FALSE
Neutrophil	cg07612827	0.245	0.161	0.329	0.541	5.761	0	0	6.342	TRUE
Neutrophil	cg22029275	-0.068	-0.092	-0.045	0.082	-5.761	0	0	6.341	FALSE
Neutrophil	cg17899625	-0.058	-0.078	-0.038	0.074	-5.761	0	0	6.341	FALSE
Neutrophil	cg13587756	0.102	0.067	0.138	0.64	5.761	0	0	6.341	TRUE
Neutrophil	cg16475721	-0.076	-0.102	-0.05	0.092	-5.761	0	0	6.341	FALSE
Neutrophil	cg00607755	-0.193	-0.259	-0.127	0.402	-5.761	0	0	6.341	TRUE
Neutrophil	cg23125200	-0.119	-0.16	-0.078	0.126	-5.761	0	0	6.341	TRUE
Neutrophil	cg25986105	-0.078	-0.105	-0.051	0.108	-5.761	0	0	6.341	FALSE
Neutrophil	cg14646094	0.101	0.066	0.135	0.31	5.761	0	0	6.341	TRUE
Neutrophil	cg06644844	0.261	0.171	0.35	0.624	5.761	0	0	6.341	TRUE
Neutrophil	cg15310349	0.124	0.082	0.167	0.855	5.761	0	0	6.341	TRUE
Neutrophil	cg21820656	-0.18	-0.241	-0.118	0.354	-5.761	0	0	6.34	TRUE
Neutrophil	cg22373112	0.118	0.078	0.159	0.284	5.761	0	0	6.34	TRUE
Neutrophil	cg08675544	0.145	0.095	0.195	0.799	5.76	0	0	6.34	TRUE
Neutrophil	cg16906086	-0.139	-0.187	-0.091	0.166	-5.76	0	0	6.34	TRUE
Neutrophil	cg11230471	0.119	0.078	0.16	0.864	5.76	0	0	6.339	TRUE
Neutrophil	cg14338590	0.17	0.112	0.229	0.658	5.76	0	0	6.339	TRUE
Neutrophil	cg19463706	0.075	0.05	0.101	0.904	5.76	0	0	6.339	FALSE
Neutrophil	cg24444631	0.227	0.149	0.305	0.557	5.76	0	0	6.339	TRUE
Neutrophil	cg12187358	0.135	0.088	0.181	0.673	5.76	0	0	6.339	TRUE
Neutrophil	cg10278915	0.109	0.072	0.147	0.834	5.76	0	0	6.338	TRUE
Neutrophil	cg16748524	0.131	0.086	0.176	0.803	5.76	0	0	6.338	TRUE
Neutrophil	cg01566449	-0.064	-0.086	-0.042	0.085	-5.76	0	0	6.338	FALSE
Neutrophil	cg20853361	0.14	0.092	0.188	0.841	5.76	0	0	6.338	TRUE
Neutrophil	cg22036813	-0.077	-0.104	-0.051	0.153	-5.76	0	0	6.338	FALSE
Neutrophil	cg15946212	-0.164	-0.22	-0.107	0.167	-5.76	0	0	6.338	TRUE
Neutrophil	cg15428496	0.118	0.077	0.158	0.847	5.76	0	0	6.338	TRUE
Neutrophil	cg11898646	0.212	0.139	0.284	0.686	5.76	0	0	6.338	TRUE
Neutrophil	cg00537351	0.089	0.058	0.119	0.873	5.76	0	0	6.337	FALSE
Neutrophil	cg10107186	-0.042	-0.056	-0.027	0.059	-5.759	0	0	6.337	FALSE
Neutrophil	cg18997137	0.114	0.075	0.153	0.458	5.76	0	0	6.337	TRUE
Neutrophil	cg13231954	-0.179	-0.24	-0.117	0.286	-5.76	0	0	6.336	TRUE
Neutrophil	cg17315014	0.199	0.131	0.268	0.647	5.76	0	0	6.336	TRUE
Neutrophil	cg00341732	0.11	0.072	0.148	0.737	5.76	0	0	6.336	TRUE
Neutrophil	cg24202522	-0.055	-0.074	-0.036	0.109	-5.759	0	0	6.336	FALSE
Neutrophil	cg05750078	0.184	0.121	0.248	0.782	5.76	0	0	6.336	TRUE
Neutrophil	cg18693528	0.161	0.105	0.216	0.757	5.76	0	0	6.336	TRUE
Neutrophil	cg05564836	0.149	0.098	0.2	0.784	5.76	0	0	6.336	TRUE
Neutrophil	cg10943877	0.162	0.107	0.218	0.739	5.76	0	0	6.335	TRUE
Neutrophil	cg12809925	0.117	0.077	0.158	0.378	5.759	0	0	6.335	TRUE
Neutrophil	cg19207486	0.161	0.106	0.217	0.74	5.759	0	0	6.335	TRUE
Neutrophil	cg10980911	0.114	0.075	0.153	0.856	5.759	0	0	6.335	TRUE
Neutrophil	cg09197075	0.137	0.09	0.184	0.858	5.759	0	0	6.334	TRUE
Neutrophil	cg24576868	0.086	0.056	0.115	0.888	5.759	0	0	6.334	FALSE
Neutrophil	cg04374102	-0.075	-0.1	-0.049	0.13	-5.759	0	0	6.334	FALSE
Neutrophil	cg00248828	0.131	0.086	0.176	0.768	5.759	0	0	6.334	TRUE
Neutrophil	cg09552652	0.215	0.141	0.289	0.506	5.759	0	0	6.334	TRUE
Neutrophil	cg02328713	0.158	0.104	0.212	0.747	5.759	0	0	6.334	TRUE
Neutrophil	cg12523675	0.134	0.088	0.18	0.806	5.759	0	0	6.334	TRUE
Neutrophil	cg01074921	0.145	0.095	0.195	0.804	5.759	0	0	6.334	TRUE
Neutrophil	cg01753208	-0.128	-0.172	-0.084	0.132	-5.759	0	0	6.333	TRUE
Neutrophil	cg25819602	-0.319	-0.428	-0.209	0.38	-5.759	0	0	6.333	TRUE
Neutrophil	cg05622465	-0.164	-0.22	-0.108	0.162	-5.759	0	0	6.333	TRUE
Neutrophil	cg00488512	-0.055	-0.073	-0.036	0.075	-5.759	0	0	6.333	FALSE
Neutrophil	cg02909176	0.098	0.064	0.132	0.883	5.759	0	0	6.333	FALSE
Neutrophil	cg16199098	-0.072	-0.097	-0.047	0.091	-5.759	0	0	6.332	FALSE
Neutrophil	cg05423418	0.178	0.117	0.239	0.666	5.759	0	0	6.332	TRUE
Neutrophil	cg11305991	0.265	0.174	0.356	0.67	5.759	0	0	6.332	TRUE
Neutrophil	cg14008399	0.117	0.077	0.157	0.842	5.759	0	0	6.331	TRUE
Neutrophil	cg17012665	0.035	0.023	0.047	0.036	5.758	0	0	6.331	FALSE
Neutrophil	cg15684563	0.193	0.127	0.26	0.664	5.759	0	0	6.331	TRUE
Neutrophil	cg07503286	0.141	0.092	0.189	0.631	5.759	0	0	6.331	TRUE
Neutrophil	cg15060366	-0.132	-0.177	-0.086	0.145	-5.759	0	0	6.331	TRUE
Neutrophil	cg12167564	-0.188	-0.253	-0.124	0.626	-5.758	0	0	6.331	TRUE
Neutrophil	cg01090161	-0.131	-0.176	-0.086	0.456	-5.758	0	0	6.331	TRUE
Neutrophil	cg12842420	0.107	0.07	0.143	0.792	5.758	0	0	6.331	TRUE
Neutrophil	cg26339924	-0.113	-0.152	-0.074	0.152	-5.758	0	0	6.33	TRUE
Neutrophil	cg26328782	0.075	0.049	0.1	0.811	5.758	0	0	6.33	FALSE
Neutrophil	cg27203351	0.159	0.104	0.213	0.751	5.758	0	0	6.33	TRUE
Neutrophil	cg12329853	0.186	0.122	0.249	0.721	5.758	0	0	6.33	TRUE
Neutrophil	cg00046899	0.152	0.1	0.204	0.45	5.758	0	0	6.33	TRUE
Neutrophil	cg00031013	0.191	0.125	0.256	0.731	5.758	0	0	6.33	TRUE
Neutrophil	cg14550457	0.135	0.089	0.182	0.832	5.758	0	0	6.33	TRUE
Neutrophil	cg00748911	0.162	0.106	0.218	0.765	5.758	0	0	6.329	TRUE
Neutrophil	cg26575914	0.124	0.081	0.166	0.52	5.758	0	0	6.329	TRUE
Neutrophil	cg22534374	-0.257	-0.346	-0.169	0.673	-5.758	0	0	6.328	TRUE
Neutrophil	cg00093522	0.067	0.044	0.09	0.849	5.758	0	0	6.328	FALSE
Neutrophil	cg20122656	0.128	0.084	0.173	0.84	5.758	0	0	6.328	TRUE
Neutrophil	cg23234375	0.138	0.091	0.186	0.384	5.758	0	0	6.328	TRUE
Neutrophil	cg00151251	-0.117	-0.158	-0.077	0.133	-5.758	0	0	6.327	TRUE
Neutrophil	cg02299586	-0.092	-0.124	-0.06	0.117	-5.758	0	0	6.327	FALSE
Neutrophil	cg02825977	-0.148	-0.198	-0.097	0.207	-5.758	0	0	6.327	TRUE
Neutrophil	cg11911550	-0.149	-0.2	-0.098	0.238	-5.758	0	0	6.327	TRUE
Neutrophil	cg10571796	0.091	0.06	0.122	0.795	5.758	0	0	6.327	FALSE
Neutrophil	cg05814100	0.11	0.072	0.147	0.86	5.757	0	0	6.326	TRUE
Neutrophil	cg13196879	-0.104	-0.14	-0.068	0.134	-5.757	0	0	6.326	TRUE
Neutrophil	cg07471507	0.137	0.09	0.184	0.788	5.757	0	0	6.325	TRUE
Neutrophil	cg08770647	0.179	0.118	0.241	0.528	5.757	0	0	6.325	TRUE
Neutrophil	cg09544149	0.223	0.146	0.3	0.633	5.757	0	0	6.324	TRUE
Neutrophil	cg15253604	0.16	0.105	0.216	0.729	5.757	0	0	6.324	TRUE
Neutrophil	cg11251399	0.073	0.048	0.098	0.893	5.757	0	0	6.324	FALSE
Neutrophil	cg06722212	0.186	0.122	0.25	0.645	5.757	0	0	6.324	TRUE
Neutrophil	cg14696458	-0.129	-0.174	-0.085	0.275	-5.757	0	0	6.324	TRUE
Neutrophil	cg18760621	-0.084	-0.113	-0.055	0.09	-5.757	0	0	6.323	FALSE
Neutrophil	cg24682751	-0.071	-0.095	-0.047	0.868	-5.757	0	0	6.323	FALSE
Neutrophil	cg08610968	0.188	0.123	0.252	0.69	5.757	0	0	6.323	TRUE
Neutrophil	cg09896412	-0.101	-0.136	-0.066	0.115	-5.757	0	0	6.323	TRUE
Neutrophil	cg03957109	0.208	0.136	0.279	0.595	5.757	0	0	6.323	TRUE
Neutrophil	cg14810329	0.186	0.122	0.249	0.386	5.757	0	0	6.323	TRUE
Neutrophil	cg09887284	-0.185	-0.248	-0.121	0.228	-5.757	0	0	6.323	TRUE
Neutrophil	cg25373100	-0.139	-0.186	-0.091	0.127	-5.757	0	0	6.323	TRUE
Neutrophil	cg03764062	-0.05	-0.067	-0.033	0.076	-5.756	0	0	6.323	FALSE
Neutrophil	cg00725994	0.14	0.092	0.188	0.774	5.757	0	0	6.323	TRUE
Neutrophil	cg23279833	0.114	0.075	0.153	0.659	5.757	0	0	6.323	TRUE
Neutrophil	cg03720605	0.175	0.115	0.235	0.283	5.757	0	0	6.322	TRUE
Neutrophil	cg01426303	0.099	0.065	0.133	0.796	5.757	0	0	6.322	FALSE
Neutrophil	cg19276186	0.144	0.095	0.194	0.813	5.757	0	0	6.322	TRUE
Neutrophil	cg00731608	0.132	0.087	0.177	0.825	5.757	0	0	6.322	TRUE
Neutrophil	cg00318543	0.215	0.141	0.29	0.703	5.757	0	0	6.322	TRUE
Neutrophil	cg02740696	0.288	0.189	0.387	0.622	5.757	0	0	6.322	TRUE
Neutrophil	cg02166842	0.11	0.072	0.148	0.794	5.757	0	0	6.322	TRUE
Neutrophil	cg02874667	0.111	0.073	0.149	0.858	5.757	0	0	6.322	TRUE
Neutrophil	cg12924899	0.136	0.089	0.183	0.814	5.757	0	0	6.322	TRUE
Neutrophil	cg18708986	-0.161	-0.216	-0.106	0.305	-5.756	0	0	6.321	TRUE
Neutrophil	cg16353632	0.179	0.117	0.24	0.682	5.756	0	0	6.321	TRUE
Neutrophil	cg18071809	-0.058	-0.078	-0.038	0.083	-5.756	0	0	6.321	FALSE
Neutrophil	cg21328810	0.026	0.017	0.034	0.049	5.756	0	0	6.321	FALSE
Neutrophil	cg17001717	0.209	0.137	0.281	0.687	5.756	0	0	6.32	TRUE
Neutrophil	cg06623150	0.092	0.06	0.123	0.876	5.756	0	0	6.32	FALSE
Neutrophil	cg21682780	0.146	0.096	0.196	0.783	5.756	0	0	6.32	TRUE
Neutrophil	cg17830515	0.064	0.042	0.085	0.907	5.756	0	0	6.32	FALSE
Neutrophil	cg05308135	0.099	0.065	0.134	0.875	5.756	0	0	6.319	FALSE
Neutrophil	cg07485198	-0.109	-0.146	-0.071	0.143	-5.756	0	0	6.319	TRUE
Neutrophil	cg13843611	0.1	0.066	0.135	0.839	5.756	0	0	6.319	TRUE
Neutrophil	cg12682573	-0.039	-0.052	-0.026	0.957	-5.755	0	0	6.319	FALSE
Neutrophil	cg16313243	0.171	0.112	0.23	0.795	5.756	0	0	6.319	TRUE
Neutrophil	cg07054247	0.055	0.036	0.074	0.927	5.756	0	0	6.319	FALSE
Neutrophil	cg19696317	-0.144	-0.193	-0.094	0.148	-5.756	0	0	6.319	TRUE
Neutrophil	cg07425646	0.202	0.132	0.271	0.757	5.756	0	0	6.319	TRUE
Neutrophil	ch.9.82095949F	-0.031	-0.041	-0.02	0.038	-5.755	0	0	6.319	FALSE
Neutrophil	cg26574247	0.142	0.093	0.191	0.775	5.756	0	0	6.319	TRUE
Neutrophil	cg12654519	-0.164	-0.22	-0.107	0.535	-5.756	0	0	6.318	TRUE
Neutrophil	cg18318941	0.145	0.095	0.195	0.795	5.756	0	0	6.318	TRUE
Neutrophil	cg00059652	-0.205	-0.276	-0.135	0.581	-5.756	0	0	6.318	TRUE
Neutrophil	cg14561934	-0.206	-0.276	-0.135	0.354	-5.756	0	0	6.318	TRUE
Neutrophil	cg14792155	0.101	0.067	0.136	0.856	5.756	0	0	6.318	TRUE
Neutrophil	cg22338152	0.217	0.142	0.291	0.671	5.756	0	0	6.318	TRUE
Neutrophil	cg09118625	0.161	0.106	0.216	0.49	5.755	0	0	6.317	TRUE
Neutrophil	cg27179622	0.257	0.168	0.345	0.265	5.755	0	0	6.317	TRUE
Neutrophil	cg00104348	0.11	0.072	0.148	0.808	5.755	0	0	6.316	TRUE
Neutrophil	cg22301854	-0.103	-0.139	-0.068	0.128	-5.755	0	0	6.316	TRUE
Neutrophil	cg16992627	0.145	0.095	0.195	0.711	5.755	0	0	6.316	TRUE
Neutrophil	cg10032375	0.163	0.107	0.219	0.729	5.755	0	0	6.315	TRUE
Neutrophil	cg04397547	0.24	0.157	0.322	0.678	5.755	0	0	6.315	TRUE
Neutrophil	cg11104510	-0.118	-0.159	-0.077	0.117	-5.755	0	0	6.315	TRUE
Neutrophil	cg16059991	0.179	0.117	0.24	0.506	5.755	0	0	6.315	TRUE
Neutrophil	cg18468572	0.078	0.051	0.105	0.803	5.755	0	0	6.315	FALSE
Neutrophil	cg05155605	0.139	0.091	0.187	0.773	5.755	0	0	6.315	TRUE
Neutrophil	cg10638734	-0.156	-0.21	-0.102	0.387	-5.755	0	0	6.314	TRUE
Neutrophil	cg00933835	0.187	0.123	0.251	0.613	5.755	0	0	6.314	TRUE
Neutrophil	cg19617080	-0.114	-0.153	-0.075	0.169	-5.755	0	0	6.314	TRUE
Neutrophil	cg18724891	-0.162	-0.217	-0.106	0.787	-5.755	0	0	6.314	TRUE
Neutrophil	cg22564433	-0.123	-0.166	-0.081	0.153	-5.755	0	0	6.314	TRUE
Neutrophil	cg09426937	0.188	0.123	0.253	0.605	5.755	0	0	6.314	TRUE
Neutrophil	cg15743358	-0.073	-0.098	-0.048	0.106	-5.755	0	0	6.314	FALSE
Neutrophil	cg10569820	0.149	0.098	0.201	0.784	5.755	0	0	6.313	TRUE
Neutrophil	cg23361969	0.192	0.126	0.258	0.679	5.755	0	0	6.313	TRUE
Neutrophil	cg04748834	-0.092	-0.124	-0.061	0.122	-5.755	0	0	6.313	FALSE
Neutrophil	cg16335858	-0.092	-0.123	-0.06	0.884	-5.755	0	0	6.313	FALSE
Neutrophil	cg20944305	-0.096	-0.129	-0.063	0.17	-5.755	0	0	6.313	FALSE
Neutrophil	cg06276229	0.101	0.066	0.135	0.829	5.755	0	0	6.313	TRUE
Neutrophil	cg04931032	0.154	0.101	0.207	0.683	5.755	0	0	6.313	TRUE
Neutrophil	cg20707023	-0.122	-0.164	-0.08	0.204	-5.755	0	0	6.313	TRUE
Neutrophil	cg14139652	0.135	0.089	0.182	0.736	5.754	0	0	6.312	TRUE
Neutrophil	cg06565368	0.188	0.123	0.253	0.769	5.754	0	0	6.312	TRUE
Neutrophil	cg10898184	0.169	0.111	0.227	0.795	5.754	0	0	6.312	TRUE
Neutrophil	cg15638170	0.148	0.097	0.199	0.807	5.754	0	0	6.312	TRUE
Neutrophil	cg08074084	-0.06	-0.081	-0.039	0.096	-5.754	0	0	6.312	FALSE
Neutrophil	cg17186103	0.27	0.177	0.363	0.649	5.754	0	0	6.311	TRUE
Neutrophil	cg06406532	0.072	0.047	0.096	0.897	5.754	0	0	6.311	FALSE
Neutrophil	cg00292087	-0.081	-0.109	-0.053	0.099	-5.754	0	0	6.311	FALSE
Neutrophil	cg08280468	-0.094	-0.127	-0.062	0.166	-5.754	0	0	6.311	FALSE
Neutrophil	cg25065723	-0.14	-0.188	-0.092	0.561	-5.754	0	0	6.311	TRUE
Neutrophil	cg11142617	0.178	0.117	0.24	0.429	5.754	0	0	6.311	TRUE
Neutrophil	cg03449857	0.362	0.237	0.486	0.423	5.754	0	0	6.31	TRUE
Neutrophil	cg13365591	0.127	0.084	0.171	0.647	5.754	0	0	6.31	TRUE
Neutrophil	cg14075742	0.079	0.052	0.106	0.897	5.754	0	0	6.31	FALSE
Neutrophil	cg03982074	0.145	0.095	0.194	0.464	5.754	0	0	6.31	TRUE
Neutrophil	cg16143319	0.029	0.019	0.039	0.953	5.753	0	0	6.309	FALSE
Neutrophil	cg06988099	0.048	0.032	0.065	0.932	5.753	0	0	6.309	FALSE
Neutrophil	cg10034176	0.206	0.135	0.277	0.662	5.754	0	0	6.309	TRUE
Neutrophil	cg03182908	0.159	0.104	0.213	0.457	5.754	0	0	6.309	TRUE
Neutrophil	cg19065177	0.035	0.023	0.048	0.04	5.753	0	0	6.309	FALSE
Neutrophil	cg09199562	0.207	0.136	0.279	0.692	5.754	0	0	6.308	TRUE
Neutrophil	cg24788333	0.15	0.099	0.202	0.82	5.754	0	0	6.308	TRUE
Neutrophil	cg24070541	-0.135	-0.182	-0.089	0.657	-5.754	0	0	6.308	TRUE
Neutrophil	cg26807301	0.097	0.064	0.131	0.819	5.754	0	0	6.308	FALSE
Neutrophil	cg10754215	-0.18	-0.242	-0.118	0.443	-5.754	0	0	6.308	TRUE
Neutrophil	cg21309379	0.109	0.072	0.147	0.207	5.753	0	0	6.307	TRUE
Neutrophil	cg02300390	0.082	0.054	0.11	0.109	5.753	0	0	6.307	FALSE
Neutrophil	cg21679142	0.124	0.081	0.166	0.604	5.753	0	0	6.307	TRUE
Neutrophil	cg13723731	0.233	0.153	0.313	0.599	5.753	0	0	6.306	TRUE
Neutrophil	cg22378919	-0.199	-0.268	-0.131	0.25	-5.753	0	0	6.306	TRUE
Neutrophil	cg07189782	0.155	0.102	0.209	0.827	5.753	0	0	6.306	TRUE
Neutrophil	cg07548313	0.365	0.239	0.49	0.574	5.753	0	0	6.306	TRUE
Neutrophil	cg06853416	0.169	0.111	0.228	0.573	5.753	0	0	6.306	TRUE
Neutrophil	cg18496140	0.129	0.084	0.173	0.751	5.753	0	0	6.306	TRUE
Neutrophil	cg02327563	-0.194	-0.26	-0.127	0.56	-5.753	0	0	6.305	TRUE
Neutrophil	cg22216757	0.049	0.032	0.066	0.941	5.753	0	0	6.305	FALSE
Neutrophil	cg04807855	-0.066	-0.088	-0.043	0.082	-5.753	0	0	6.305	FALSE
Neutrophil	cg01343045	0.115	0.075	0.154	0.876	5.753	0	0	6.305	TRUE
Neutrophil	cg02500392	0.203	0.133	0.273	0.702	5.753	0	0	6.305	TRUE
Neutrophil	cg18135853	-0.041	-0.055	-0.027	0.05	-5.752	0	0	6.305	FALSE
Neutrophil	cg07842521	0.173	0.114	0.233	0.442	5.753	0	0	6.304	TRUE
Neutrophil	cg18401367	-0.151	-0.204	-0.099	0.178	-5.753	0	0	6.304	TRUE
Neutrophil	cg15740363	-0.107	-0.144	-0.07	0.154	-5.753	0	0	6.304	TRUE
Neutrophil	cg15239914	0.125	0.082	0.168	0.818	5.753	0	0	6.304	TRUE
Neutrophil	cg21651081	0.113	0.074	0.152	0.86	5.753	0	0	6.304	TRUE
Neutrophil	cg25989856	-0.039	-0.053	-0.026	0.051	-5.752	0	0	6.304	FALSE
Neutrophil	cg04149472	0.056	0.037	0.075	0.928	5.752	0	0	6.304	FALSE
Neutrophil	cg19567339	0.12	0.079	0.161	0.765	5.753	0	0	6.304	TRUE
Neutrophil	cg13783764	0.077	0.051	0.104	0.869	5.753	0	0	6.303	FALSE
Neutrophil	cg04554613	0.199	0.131	0.268	0.626	5.753	0	0	6.303	TRUE
Neutrophil	cg06297356	0.135	0.088	0.181	0.843	5.752	0	0	6.303	TRUE
Neutrophil	cg21837358	0.07	0.046	0.094	0.895	5.752	0	0	6.303	FALSE
Neutrophil	cg01656588	0.238	0.156	0.32	0.676	5.752	0	0	6.303	TRUE
Neutrophil	cg20847228	0.139	0.091	0.187	0.816	5.752	0	0	6.303	TRUE
Neutrophil	cg07163640	0.13	0.085	0.175	0.784	5.752	0	0	6.303	TRUE
Neutrophil	cg24482747	0.134	0.088	0.18	0.791	5.752	0	0	6.303	TRUE
Neutrophil	cg27094173	0.076	0.05	0.102	0.835	5.752	0	0	6.303	FALSE
Neutrophil	cg07990111	0.164	0.108	0.221	0.555	5.752	0	0	6.302	TRUE
Neutrophil	cg26542283	-0.061	-0.082	-0.04	0.078	-5.752	0	0	6.302	FALSE
Neutrophil	cg04703696	0.106	0.069	0.142	0.21	5.752	0	0	6.302	TRUE
Neutrophil	cg14776894	0.144	0.094	0.193	0.84	5.752	0	0	6.302	TRUE
Neutrophil	cg09149147	0.144	0.095	0.194	0.488	5.752	0	0	6.302	TRUE
Neutrophil	cg08078586	0.121	0.079	0.162	0.87	5.752	0	0	6.302	TRUE
Neutrophil	cg26975184	0.171	0.112	0.23	0.752	5.752	0	0	6.301	TRUE
Neutrophil	cg03749900	0.105	0.069	0.141	0.842	5.752	0	0	6.301	TRUE
Neutrophil	cg14086045	-0.07	-0.095	-0.046	0.087	-5.752	0	0	6.301	FALSE
Neutrophil	cg02452460	0.208	0.137	0.28	0.715	5.752	0	0	6.3	TRUE
Neutrophil	cg15703426	0.128	0.084	0.172	0.84	5.752	0	0	6.3	TRUE
Neutrophil	cg20159885	-0.15	-0.202	-0.098	0.162	-5.752	0	0	6.3	TRUE
Neutrophil	cg03217587	-0.203	-0.273	-0.133	0.326	-5.752	0	0	6.3	TRUE
Neutrophil	cg10217202	0.142	0.093	0.192	0.695	5.752	0	0	6.3	TRUE
Neutrophil	cg00379090	0.124	0.081	0.166	0.822	5.752	0	0	6.3	TRUE
Neutrophil	cg03840647	-0.102	-0.137	-0.067	0.149	-5.752	0	0	6.3	TRUE
Neutrophil	cg09159821	0.164	0.108	0.22	0.825	5.752	0	0	6.3	TRUE
Neutrophil	cg09100373	0.144	0.095	0.194	0.804	5.752	0	0	6.3	TRUE
Neutrophil	cg04986968	0.102	0.067	0.137	0.831	5.752	0	0	6.3	TRUE
Neutrophil	cg01949920	0.107	0.07	0.144	0.874	5.752	0	0	6.299	TRUE
Neutrophil	cg00156395	0.126	0.083	0.17	0.842	5.752	0	0	6.299	TRUE
Neutrophil	cg14433074	-0.188	-0.253	-0.123	0.195	-5.752	0	0	6.299	TRUE
Neutrophil	cg14178506	-0.048	-0.065	-0.032	0.117	-5.751	0	0	6.299	FALSE
Neutrophil	cg18378811	0.267	0.175	0.359	0.549	5.751	0	0	6.298	TRUE
Neutrophil	cg00889599	0.152	0.099	0.204	0.768	5.751	0	0	6.298	TRUE
Neutrophil	cg09570655	0.15	0.098	0.201	0.573	5.751	0	0	6.298	TRUE
Neutrophil	cg16817891	-0.065	-0.087	-0.043	0.087	-5.751	0	0	6.298	FALSE
Neutrophil	cg06098164	-0.106	-0.143	-0.07	0.108	-5.751	0	0	6.298	TRUE
Neutrophil	cg11842415	-0.07	-0.093	-0.046	0.117	-5.751	0	0	6.298	FALSE
Neutrophil	cg19265546	0.131	0.086	0.175	0.723	5.751	0	0	6.298	TRUE
Neutrophil	cg23413567	0.212	0.139	0.285	0.589	5.751	0	0	6.298	TRUE
Neutrophil	cg02546833	0.206	0.135	0.277	0.658	5.751	0	0	6.298	TRUE
Neutrophil	cg22699361	0.15	0.098	0.201	0.744	5.751	0	0	6.298	TRUE
Neutrophil	cg09139144	-0.054	-0.072	-0.035	0.078	-5.751	0	0	6.297	FALSE
Neutrophil	cg16923011	-0.022	-0.03	-0.014	0.037	-5.75	0	0	6.297	FALSE
Neutrophil	cg15531536	0.179	0.117	0.24	0.773	5.751	0	0	6.297	TRUE
Neutrophil	cg04678231	0.114	0.075	0.153	0.744	5.751	0	0	6.297	TRUE
Neutrophil	cg20424036	0.107	0.07	0.144	0.865	5.751	0	0	6.296	TRUE
Neutrophil	cg26217832	0.1	0.065	0.134	0.83	5.751	0	0	6.296	FALSE
Neutrophil	cg05530294	0.074	0.048	0.099	0.922	5.751	0	0	6.296	FALSE
Neutrophil	cg07037509	0.154	0.101	0.207	0.783	5.751	0	0	6.296	TRUE
Neutrophil	cg00912573	0.187	0.123	0.251	0.699	5.751	0	0	6.296	TRUE
Neutrophil	cg19088912	0.167	0.11	0.225	0.722	5.751	0	0	6.296	TRUE
Neutrophil	cg03095379	-0.044	-0.059	-0.029	0.06	-5.75	0	0	6.296	FALSE
Neutrophil	cg04806150	0.151	0.099	0.203	0.76	5.751	0	0	6.295	TRUE
Neutrophil	cg07997066	0.082	0.054	0.11	0.759	5.751	0	0	6.295	FALSE
Neutrophil	cg11348188	0.163	0.107	0.218	0.739	5.751	0	0	6.295	TRUE
Neutrophil	cg23460070	0.033	0.022	0.044	0.958	5.75	0	0	6.295	FALSE
Neutrophil	cg25242498	0.138	0.091	0.186	0.8	5.751	0	0	6.295	TRUE
Neutrophil	cg26993848	-0.102	-0.137	-0.067	0.466	-5.75	0	0	6.294	TRUE
Neutrophil	cg10766021	0.077	0.051	0.104	0.762	5.75	0	0	6.293	FALSE
Neutrophil	cg01705562	0.107	0.07	0.144	0.852	5.75	0	0	6.293	TRUE
Neutrophil	cg05478809	0.174	0.114	0.234	0.758	5.75	0	0	6.292	TRUE
Neutrophil	cg18515591	-0.115	-0.154	-0.075	0.132	-5.75	0	0	6.292	TRUE
Neutrophil	cg04545136	-0.101	-0.136	-0.066	0.142	-5.75	0	0	6.291	TRUE
Neutrophil	cg23465213	0.118	0.077	0.159	0.851	5.75	0	0	6.291	TRUE
Neutrophil	cg03346271	0.136	0.089	0.183	0.832	5.75	0	0	6.291	TRUE
Neutrophil	cg03309350	0.135	0.089	0.182	0.53	5.75	0	0	6.29	TRUE
Neutrophil	cg05881698	0.144	0.094	0.193	0.831	5.75	0	0	6.29	TRUE
Neutrophil	cg12664951	0.153	0.1	0.206	0.799	5.75	0	0	6.29	TRUE
Neutrophil	cg17085123	-0.194	-0.261	-0.127	0.338	-5.75	0	0	6.29	TRUE
Neutrophil	cg09822812	0.22	0.144	0.295	0.647	5.75	0	0	6.29	TRUE
Neutrophil	cg26464882	0.233	0.153	0.313	0.666	5.75	0	0	6.29	TRUE
Neutrophil	cg02467602	0.127	0.083	0.171	0.762	5.75	0	0	6.29	TRUE
Neutrophil	cg16113650	0.107	0.07	0.144	0.762	5.749	0	0	6.29	TRUE
Neutrophil	cg05529278	0.193	0.127	0.259	0.706	5.749	0	0	6.29	TRUE
Neutrophil	cg25827936	0.141	0.093	0.19	0.844	5.749	0	0	6.289	TRUE
Neutrophil	cg26377339	0.073	0.048	0.098	0.897	5.749	0	0	6.289	FALSE
Neutrophil	cg02255107	0.067	0.044	0.09	0.949	5.749	0	0	6.289	FALSE
Neutrophil	cg24324628	0.177	0.116	0.238	0.654	5.749	0	0	6.289	TRUE
Neutrophil	cg12103720	0.177	0.116	0.237	0.79	5.749	0	0	6.289	TRUE
Neutrophil	cg15837109	0.146	0.096	0.197	0.776	5.749	0	0	6.288	TRUE
Neutrophil	cg08822227	-0.166	-0.224	-0.109	0.304	-5.749	0	0	6.288	TRUE
Neutrophil	cg01157126	-0.105	-0.141	-0.069	0.109	-5.749	0	0	6.288	TRUE
Neutrophil	cg26094990	0.112	0.073	0.15	0.635	5.749	0	0	6.288	TRUE
Neutrophil	cg12960729	0.136	0.089	0.183	0.794	5.749	0	0	6.288	TRUE
Neutrophil	cg26826077	0.063	0.042	0.085	0.826	5.749	0	0	6.288	FALSE
Neutrophil	cg05107601	-0.057	-0.077	-0.037	0.093	-5.749	0	0	6.288	FALSE
Neutrophil	cg03778155	-0.099	-0.134	-0.065	0.103	-5.749	0	0	6.287	FALSE
Neutrophil	cg16032108	0.153	0.1	0.206	0.676	5.749	0	0	6.287	TRUE
Neutrophil	cg00112798	0.186	0.122	0.25	0.621	5.749	0	0	6.287	TRUE
Neutrophil	cg11319300	0.184	0.12	0.247	0.735	5.749	0	0	6.286	TRUE
Neutrophil	cg09063201	-0.033	-0.044	-0.021	0.046	-5.748	0	0	6.286	FALSE
Neutrophil	cg20462500	0.162	0.106	0.217	0.762	5.749	0	0	6.286	TRUE
Neutrophil	cg23204384	0.111	0.073	0.15	0.211	5.749	0	0	6.286	TRUE
Neutrophil	cg03650119	0.224	0.147	0.302	0.697	5.749	0	0	6.286	TRUE
Neutrophil	cg06270615	-0.137	-0.184	-0.09	0.487	-5.749	0	0	6.286	TRUE
Neutrophil	cg01503450	-0.071	-0.095	-0.046	0.883	-5.749	0	0	6.286	FALSE
Neutrophil	cg16270079	0.048	0.031	0.064	0.936	5.748	0	0	6.285	FALSE
Neutrophil	cg11968318	0.108	0.071	0.145	0.828	5.749	0	0	6.285	TRUE
Neutrophil	cg07723599	0.217	0.142	0.292	0.707	5.749	0	0	6.285	TRUE
Neutrophil	cg05608730	0.093	0.061	0.125	0.17	5.749	0	0	6.285	FALSE
Neutrophil	cg10532833	0.212	0.139	0.284	0.702	5.749	0	0	6.285	TRUE
Neutrophil	cg15153700	0.136	0.089	0.183	0.799	5.749	0	0	6.285	TRUE
Neutrophil	cg12349858	-0.041	-0.056	-0.027	0.047	-5.748	0	0	6.285	FALSE
Neutrophil	cg26178446	-0.055	-0.075	-0.036	0.095	-5.748	0	0	6.284	FALSE
Neutrophil	cg03030717	-0.258	-0.346	-0.169	0.311	-5.748	0	0	6.284	TRUE
Neutrophil	cg24452451	0.194	0.127	0.261	0.563	5.748	0	0	6.283	TRUE
Neutrophil	cg19712652	0.152	0.099	0.204	0.484	5.748	0	0	6.283	TRUE
Neutrophil	cg14157175	0.105	0.069	0.141	0.872	5.748	0	0	6.283	TRUE
Neutrophil	cg23750514	0.108	0.071	0.145	0.818	5.748	0	0	6.283	TRUE
Neutrophil	cg19884937	-0.182	-0.244	-0.119	0.74	-5.748	0	0	6.283	TRUE
Neutrophil	cg07498275	-0.12	-0.162	-0.079	0.178	-5.748	0	0	6.282	TRUE
Neutrophil	cg00583535	0.158	0.104	0.212	0.272	5.748	0	0	6.282	TRUE
Neutrophil	cg13397057	-0.116	-0.156	-0.076	0.175	-5.748	0	0	6.282	TRUE
Neutrophil	cg04542489	-0.03	-0.04	-0.02	0.029	-5.747	0	0	6.282	FALSE
Neutrophil	cg03383713	-0.047	-0.064	-0.031	0.075	-5.747	0	0	6.282	FALSE
Neutrophil	cg19203333	-0.212	-0.284	-0.139	0.306	-5.748	0	0	6.282	TRUE
Neutrophil	cg18668821	0.144	0.094	0.193	0.75	5.748	0	0	6.282	TRUE
Neutrophil	cg02045451	0.158	0.103	0.212	0.731	5.748	0	0	6.282	TRUE
Neutrophil	cg14080448	0.14	0.092	0.188	0.719	5.748	0	0	6.282	TRUE
Neutrophil	cg18785679	0.112	0.074	0.151	0.675	5.748	0	0	6.282	TRUE
Neutrophil	cg25386234	-0.167	-0.224	-0.109	0.25	-5.748	0	0	6.281	TRUE
Neutrophil	cg17533927	0.203	0.133	0.273	0.507	5.748	0	0	6.281	TRUE
Neutrophil	cg19861427	0.13	0.085	0.174	0.672	5.748	0	0	6.281	TRUE
Neutrophil	cg16105620	-0.08	-0.107	-0.052	0.132	-5.748	0	0	6.281	FALSE
Neutrophil	cg20331980	0.086	0.056	0.116	0.77	5.748	0	0	6.281	FALSE
Neutrophil	cg11749264	0.168	0.11	0.226	0.733	5.748	0	0	6.281	TRUE
Neutrophil	cg02361027	0.19	0.125	0.256	0.477	5.748	0	0	6.281	TRUE
Neutrophil	cg17042683	0.198	0.13	0.266	0.4	5.747	0	0	6.28	TRUE
Neutrophil	cg01073821	0.073	0.048	0.099	0.845	5.747	0	0	6.28	FALSE
Neutrophil	cg26424888	0.15	0.098	0.201	0.76	5.747	0	0	6.28	TRUE
Neutrophil	cg17136719	0.177	0.116	0.238	0.742	5.747	0	0	6.28	TRUE
Neutrophil	cg14074878	0.19	0.125	0.255	0.802	5.747	0	0	6.28	TRUE
Neutrophil	cg14889768	-0.044	-0.059	-0.029	0.059	-5.747	0	0	6.28	FALSE
Neutrophil	cg10784030	-0.122	-0.164	-0.08	0.126	-5.747	0	0	6.28	TRUE
Neutrophil	cg05864433	-0.152	-0.204	-0.1	0.209	-5.747	0	0	6.28	TRUE
Neutrophil	cg27093361	0.123	0.081	0.165	0.782	5.747	0	0	6.28	TRUE
Neutrophil	cg07514107	0.189	0.124	0.253	0.755	5.747	0	0	6.279	TRUE
Neutrophil	cg01256563	0.19	0.125	0.255	0.731	5.747	0	0	6.279	TRUE
Neutrophil	cg22853713	0.178	0.117	0.239	0.744	5.747	0	0	6.278	TRUE
Neutrophil	cg05555396	0.064	0.042	0.086	0.817	5.747	0	0	6.278	FALSE
Neutrophil	cg06529685	0.135	0.089	0.182	0.237	5.747	0	0	6.278	TRUE
Neutrophil	cg19771748	0.223	0.146	0.3	0.708	5.747	0	0	6.278	TRUE
Neutrophil	cg01631319	-0.127	-0.171	-0.084	0.232	-5.747	0	0	6.278	TRUE
Neutrophil	cg06436032	0.083	0.055	0.112	0.876	5.747	0	0	6.277	FALSE
Neutrophil	cg06797800	0.062	0.041	0.084	0.835	5.747	0	0	6.277	FALSE
Neutrophil	cg08991339	-0.122	-0.164	-0.08	0.196	-5.747	0	0	6.277	TRUE
Neutrophil	cg03685392	0.125	0.082	0.168	0.793	5.747	0	0	6.277	TRUE
Neutrophil	cg11304234	-0.158	-0.212	-0.104	0.181	-5.747	0	0	6.277	TRUE
Neutrophil	cg22609784	-0.235	-0.317	-0.154	0.589	-5.747	0	0	6.276	TRUE
Neutrophil	cg03823983	0.042	0.028	0.057	0.958	5.746	0	0	6.276	FALSE
Neutrophil	cg02194223	-0.19	-0.256	-0.125	0.351	-5.747	0	0	6.276	TRUE
Neutrophil	cg00712390	-0.214	-0.288	-0.14	0.249	-5.746	0	0	6.276	TRUE
Neutrophil	cg05307752	-0.224	-0.301	-0.147	0.282	-5.746	0	0	6.276	TRUE
Neutrophil	cg14072016	0.129	0.085	0.174	0.848	5.746	0	0	6.276	TRUE
Neutrophil	cg12288941	-0.107	-0.144	-0.07	0.13	-5.746	0	0	6.276	TRUE
Neutrophil	cg16757896	0.097	0.064	0.131	0.862	5.746	0	0	6.276	FALSE
Neutrophil	cg14252395	0.148	0.097	0.199	0.794	5.746	0	0	6.275	TRUE
Neutrophil	cg17471527	0.136	0.089	0.182	0.783	5.746	0	0	6.275	TRUE
Neutrophil	cg21803661	0.148	0.097	0.198	0.802	5.746	0	0	6.275	TRUE
Neutrophil	cg03360272	0.11	0.072	0.148	0.859	5.746	0	0	6.275	TRUE
Neutrophil	cg03478588	0.085	0.056	0.114	0.847	5.746	0	0	6.275	FALSE
Neutrophil	cg13554878	0.165	0.108	0.222	0.777	5.746	0	0	6.274	TRUE
Neutrophil	cg09895590	0.16	0.105	0.215	0.754	5.746	0	0	6.274	TRUE
Neutrophil	cg05242915	0.184	0.121	0.247	0.724	5.746	0	0	6.274	TRUE
Neutrophil	cg15213399	0.103	0.067	0.138	0.837	5.746	0	0	6.274	TRUE
Neutrophil	cg16725304	0.106	0.07	0.143	0.861	5.746	0	0	6.274	TRUE
Neutrophil	cg07189381	0.154	0.101	0.207	0.12	5.746	0	0	6.274	TRUE
Neutrophil	cg14874936	-0.068	-0.092	-0.045	0.088	-5.746	0	0	6.274	FALSE
Neutrophil	cg13211559	0.203	0.133	0.273	0.616	5.746	0	0	6.274	TRUE
Neutrophil	cg00967201	0.166	0.109	0.223	0.664	5.746	0	0	6.273	TRUE
Neutrophil	cg21212139	-0.132	-0.178	-0.087	0.143	-5.746	0	0	6.273	TRUE
Neutrophil	cg23228178	0.201	0.132	0.27	0.506	5.746	0	0	6.273	TRUE
Neutrophil	cg03043296	-0.059	-0.079	-0.039	0.139	-5.746	0	0	6.272	FALSE
Neutrophil	cg07089660	-0.173	-0.232	-0.113	0.796	-5.746	0	0	6.272	TRUE
Neutrophil	cg00734629	-0.131	-0.177	-0.086	0.527	-5.746	0	0	6.272	TRUE
Neutrophil	cg14780070	-0.2	-0.269	-0.131	0.628	-5.746	0	0	6.272	TRUE
Neutrophil	cg13814593	0.157	0.103	0.211	0.824	5.746	0	0	6.272	TRUE
Neutrophil	cg10030512	0.097	0.064	0.13	0.848	5.746	0	0	6.272	FALSE
Neutrophil	cg05589784	-0.274	-0.368	-0.179	0.438	-5.746	0	0	6.272	TRUE
Neutrophil	cg04714787	-0.173	-0.232	-0.113	0.289	-5.746	0	0	6.272	TRUE
Neutrophil	cg07150719	0.091	0.059	0.122	0.864	5.746	0	0	6.271	FALSE
Neutrophil	cg00664084	-0.047	-0.063	-0.031	0.059	-5.745	0	0	6.271	FALSE
Neutrophil	cg14199570	0.108	0.071	0.146	0.823	5.745	0	0	6.271	TRUE
Neutrophil	cg10616319	-0.254	-0.342	-0.167	0.314	-5.745	0	0	6.271	TRUE
Neutrophil	cg25216580	-0.171	-0.23	-0.112	0.276	-5.745	0	0	6.27	TRUE
Neutrophil	cg04255756	0.038	0.025	0.051	0.944	5.745	0	0	6.27	FALSE
Neutrophil	cg11844042	-0.127	-0.171	-0.083	0.901	-5.745	0	0	6.27	TRUE
Neutrophil	cg03587887	0.185	0.121	0.249	0.758	5.745	0	0	6.27	TRUE
Neutrophil	cg22442352	0.146	0.096	0.196	0.795	5.745	0	0	6.27	TRUE
Neutrophil	cg04217539	0.118	0.077	0.159	0.859	5.745	0	0	6.27	TRUE
Neutrophil	cg10111115	-0.118	-0.159	-0.077	0.189	-5.745	0	0	6.27	TRUE
Neutrophil	cg03318573	0.14	0.092	0.189	0.527	5.745	0	0	6.269	TRUE
Neutrophil	cg24866936	-0.129	-0.173	-0.085	0.217	-5.745	0	0	6.269	TRUE
Neutrophil	cg23411240	0.132	0.086	0.177	0.762	5.745	0	0	6.269	TRUE
Neutrophil	cg02387554	0.11	0.072	0.148	0.795	5.745	0	0	6.269	TRUE
Neutrophil	cg09369792	0.159	0.104	0.214	0.747	5.745	0	0	6.269	TRUE
Neutrophil	cg17798847	0.111	0.073	0.149	0.866	5.745	0	0	6.268	TRUE
Neutrophil	cg19185579	0.17	0.111	0.228	0.488	5.745	0	0	6.268	TRUE
Neutrophil	cg24754689	0.132	0.086	0.177	0.757	5.745	0	0	6.268	TRUE
Neutrophil	cg23256579	-0.206	-0.277	-0.135	0.829	-5.745	0	0	6.268	TRUE
Neutrophil	cg19128802	0.1	0.066	0.134	0.812	5.745	0	0	6.267	TRUE
Neutrophil	cg02975268	0.042	0.028	0.057	0.923	5.744	0	0	6.267	FALSE
Neutrophil	cg20505457	0.162	0.106	0.218	0.544	5.745	0	0	6.267	TRUE
Neutrophil	cg12130725	0.22	0.144	0.295	0.646	5.745	0	0	6.267	TRUE
Neutrophil	cg05984845	0.133	0.087	0.178	0.824	5.745	0	0	6.267	TRUE
Neutrophil	cg02385153	0.244	0.16	0.328	0.632	5.745	0	0	6.267	TRUE
Neutrophil	cg23829395	0.141	0.093	0.19	0.363	5.744	0	0	6.267	TRUE
Neutrophil	cg12445208	0.107	0.07	0.143	0.502	5.744	0	0	6.267	TRUE
Neutrophil	cg23361092	-0.098	-0.132	-0.065	0.155	-5.744	0	0	6.267	FALSE
Neutrophil	cg03398156	0.163	0.107	0.219	0.741	5.744	0	0	6.266	TRUE
Neutrophil	cg06697522	0.096	0.063	0.13	0.786	5.744	0	0	6.266	FALSE
Neutrophil	cg01057196	0.164	0.108	0.221	0.658	5.744	0	0	6.266	TRUE
Neutrophil	cg17084937	0.138	0.091	0.186	0.724	5.744	0	0	6.266	TRUE
Neutrophil	cg13923696	0.15	0.099	0.202	0.811	5.744	0	0	6.266	TRUE
Neutrophil	cg18561362	0.037	0.024	0.049	0.929	5.744	0	0	6.266	FALSE
Neutrophil	cg11126708	0.119	0.078	0.16	0.866	5.744	0	0	6.266	TRUE
Neutrophil	cg05963740	0.155	0.102	0.209	0.684	5.744	0	0	6.265	TRUE
Neutrophil	cg00957698	0.153	0.1	0.206	0.682	5.744	0	0	6.265	TRUE
Neutrophil	cg13472192	-0.152	-0.205	-0.1	0.163	-5.744	0	0	6.265	TRUE
Neutrophil	cg12157785	0.202	0.133	0.272	0.698	5.744	0	0	6.265	TRUE
Neutrophil	cg22724228	0.202	0.132	0.271	0.795	5.744	0	0	6.265	TRUE
Neutrophil	cg23656443	-0.054	-0.073	-0.035	0.066	-5.744	0	0	6.264	FALSE
Neutrophil	cg04181066	0.178	0.116	0.239	0.639	5.744	0	0	6.264	TRUE
Neutrophil	cg26447697	-0.1	-0.135	-0.066	0.17	-5.744	0	0	6.264	TRUE
Neutrophil	cg24983900	0.147	0.096	0.197	0.792	5.744	0	0	6.264	TRUE
Neutrophil	cg22348578	0.059	0.039	0.08	0.939	5.744	0	0	6.264	FALSE
Neutrophil	cg11940960	0.081	0.053	0.109	0.155	5.744	0	0	6.264	FALSE
Neutrophil	cg16469927	0.253	0.166	0.34	0.686	5.744	0	0	6.264	TRUE
Neutrophil	cg11787791	-0.134	-0.18	-0.088	0.843	-5.744	0	0	6.263	TRUE
Neutrophil	cg04793527	0.184	0.121	0.247	0.689	5.744	0	0	6.263	TRUE
Neutrophil	cg06745753	0.129	0.084	0.173	0.856	5.744	0	0	6.263	TRUE
Neutrophil	cg07089698	0.147	0.096	0.198	0.758	5.744	0	0	6.263	TRUE
Neutrophil	cg17371911	-0.038	-0.051	-0.025	0.054	-5.743	0	0	6.263	FALSE
Neutrophil	cg12174276	-0.085	-0.115	-0.056	0.162	-5.744	0	0	6.262	FALSE
Neutrophil	cg14329285	0.169	0.111	0.227	0.782	5.743	0	0	6.262	TRUE
Neutrophil	cg25137787	-0.186	-0.25	-0.122	0.688	-5.743	0	0	6.262	TRUE
Neutrophil	cg09233659	0.115	0.075	0.155	0.187	5.743	0	0	6.262	TRUE
Neutrophil	cg05745631	0.22	0.144	0.296	0.341	5.743	0	0	6.261	TRUE
Neutrophil	cg22379564	0.109	0.071	0.146	0.884	5.743	0	0	6.261	TRUE
Neutrophil	cg13666340	0.085	0.055	0.114	0.13	5.743	0	0	6.261	FALSE
Neutrophil	cg20253561	0.173	0.114	0.233	0.622	5.743	0	0	6.26	TRUE
Neutrophil	cg03356537	0.159	0.104	0.214	0.785	5.743	0	0	6.26	TRUE
Neutrophil	cg08370757	0.138	0.09	0.185	0.565	5.743	0	0	6.26	TRUE
Neutrophil	cg23465650	0.229	0.15	0.308	0.709	5.743	0	0	6.26	TRUE
Neutrophil	cg25329734	-0.08	-0.108	-0.053	0.11	-5.743	0	0	6.259	FALSE
Neutrophil	cg13993176	0.075	0.049	0.101	0.931	5.743	0	0	6.258	FALSE
Neutrophil	cg11662712	0.186	0.122	0.251	0.738	5.743	0	0	6.258	TRUE
Neutrophil	cg10246581	0.17	0.112	0.229	0.756	5.742	0	0	6.257	TRUE
Neutrophil	cg04876407	0.14	0.092	0.188	0.52	5.742	0	0	6.257	TRUE
Neutrophil	cg10069736	0.238	0.156	0.319	0.633	5.742	0	0	6.257	TRUE
Neutrophil	cg02831604	-0.058	-0.078	-0.038	0.097	-5.742	0	0	6.257	FALSE
Neutrophil	cg26540302	0.034	0.022	0.046	0.945	5.742	0	0	6.257	FALSE
Neutrophil	cg01061980	0.134	0.088	0.18	0.849	5.742	0	0	6.257	TRUE
Neutrophil	cg24572400	0.085	0.056	0.114	0.889	5.742	0	0	6.257	FALSE
Neutrophil	cg19908188	0.086	0.056	0.115	0.751	5.742	0	0	6.256	FALSE
Neutrophil	cg03548062	0.15	0.098	0.201	0.823	5.742	0	0	6.256	TRUE
Neutrophil	cg03108894	0.157	0.103	0.21	0.759	5.742	0	0	6.255	TRUE
Neutrophil	cg10370850	0.089	0.058	0.12	0.777	5.742	0	0	6.255	FALSE
Neutrophil	cg00850481	-0.176	-0.237	-0.116	0.773	-5.742	0	0	6.255	TRUE
Neutrophil	cg22938837	0.044	0.029	0.059	0.944	5.741	0	0	6.255	FALSE
Neutrophil	cg01830023	-0.167	-0.225	-0.109	0.336	-5.742	0	0	6.255	TRUE
Neutrophil	cg06483739	0.186	0.122	0.25	0.71	5.742	0	0	6.254	TRUE
Neutrophil	cg12027068	0.139	0.091	0.187	0.516	5.742	0	0	6.254	TRUE
Neutrophil	cg14380840	0.067	0.044	0.091	0.914	5.742	0	0	6.254	FALSE
Neutrophil	cg09560979	-0.085	-0.115	-0.056	0.097	-5.742	0	0	6.254	FALSE
Neutrophil	cg27101112	-0.065	-0.088	-0.043	0.088	-5.742	0	0	6.254	FALSE
Neutrophil	cg24357026	-0.058	-0.078	-0.038	0.094	-5.741	0	0	6.254	FALSE
Neutrophil	cg04660234	-0.159	-0.214	-0.104	0.244	-5.742	0	0	6.253	TRUE
Neutrophil	cg06399905	0.129	0.084	0.173	0.826	5.741	0	0	6.253	TRUE
Neutrophil	cg04115544	-0.168	-0.226	-0.11	0.205	-5.741	0	0	6.253	TRUE
Neutrophil	cg13850355	-0.057	-0.076	-0.037	0.108	-5.741	0	0	6.253	FALSE
Neutrophil	cg26683881	0.069	0.045	0.093	0.915	5.741	0	0	6.253	FALSE
Neutrophil	cg02290708	-0.032	-0.044	-0.021	0.067	-5.741	0	0	6.253	FALSE
Neutrophil	cg12992745	-0.058	-0.078	-0.038	0.943	-5.741	0	0	6.253	FALSE
Neutrophil	cg05100518	0.178	0.117	0.239	0.712	5.741	0	0	6.253	TRUE
Neutrophil	cg16805068	0.128	0.084	0.172	0.74	5.741	0	0	6.252	TRUE
Neutrophil	cg00667789	-0.226	-0.303	-0.148	0.278	-5.741	0	0	6.252	TRUE
Neutrophil	cg08271366	0.237	0.155	0.319	0.582	5.741	0	0	6.252	TRUE
Neutrophil	cg12002820	0.134	0.088	0.18	0.781	5.741	0	0	6.252	TRUE
Neutrophil	cg05643453	0.139	0.091	0.187	0.78	5.741	0	0	6.252	TRUE
Neutrophil	cg12236003	-0.067	-0.091	-0.044	0.076	-5.741	0	0	6.252	FALSE
Neutrophil	cg13581866	0.118	0.077	0.159	0.152	5.741	0	0	6.251	TRUE
Neutrophil	cg02104456	0.182	0.119	0.245	0.744	5.741	0	0	6.251	TRUE
Neutrophil	cg04897931	0.209	0.137	0.281	0.611	5.741	0	0	6.251	TRUE
Neutrophil	cg11838439	-0.063	-0.085	-0.041	0.126	-5.741	0	0	6.251	FALSE
Neutrophil	cg15043605	0.137	0.09	0.184	0.781	5.741	0	0	6.251	TRUE
Neutrophil	cg01098651	-0.062	-0.084	-0.041	0.096	-5.741	0	0	6.251	FALSE
Neutrophil	cg23546851	-0.063	-0.084	-0.041	0.083	-5.741	0	0	6.251	FALSE
Neutrophil	cg02303805	0.076	0.05	0.103	0.071	5.741	0	0	6.251	FALSE
Neutrophil	cg05602566	-0.065	-0.088	-0.043	0.112	-5.741	0	0	6.251	FALSE
Neutrophil	cg19550904	-0.26	-0.35	-0.171	0.391	-5.741	0	0	6.251	TRUE
Neutrophil	cg24553364	-0.101	-0.136	-0.066	0.114	-5.741	0	0	6.25	TRUE
Neutrophil	cg03320492	-0.183	-0.246	-0.12	0.205	-5.741	0	0	6.25	TRUE
Neutrophil	cg05344949	-0.118	-0.159	-0.078	0.193	-5.741	0	0	6.25	TRUE
Neutrophil	cg11262850	0.119	0.078	0.16	0.334	5.741	0	0	6.25	TRUE
Neutrophil	cg25035376	0.138	0.09	0.185	0.709	5.741	0	0	6.25	TRUE
Neutrophil	cg22454673	0.056	0.036	0.075	0.855	5.74	0	0	6.249	FALSE
Neutrophil	cg04784635	0.163	0.107	0.219	0.865	5.741	0	0	6.249	TRUE
Neutrophil	cg00238805	0.118	0.077	0.159	0.726	5.741	0	0	6.249	TRUE
Neutrophil	cg16675193	0.162	0.106	0.217	0.789	5.741	0	0	6.249	TRUE
Neutrophil	cg23623252	0.135	0.088	0.182	0.845	5.741	0	0	6.249	TRUE
Neutrophil	cg26419265	-0.071	-0.096	-0.047	0.131	-5.741	0	0	6.249	FALSE
Neutrophil	cg04623837	-0.108	-0.146	-0.071	0.129	-5.741	0	0	6.249	TRUE
Neutrophil	cg09522018	-0.142	-0.192	-0.093	0.17	-5.741	0	0	6.249	TRUE
Neutrophil	cg21052415	-0.108	-0.146	-0.071	0.547	-5.741	0	0	6.249	TRUE
Neutrophil	cg07885132	-0.154	-0.208	-0.101	0.584	-5.741	0	0	6.249	TRUE
Neutrophil	cg11391431	0.099	0.065	0.133	0.756	5.741	0	0	6.249	FALSE
Neutrophil	cg27319710	0.074	0.048	0.099	0.895	5.741	0	0	6.249	FALSE
Neutrophil	cg25070253	0.161	0.105	0.216	0.676	5.74	0	0	6.249	TRUE
Neutrophil	cg06758484	0.2	0.131	0.27	0.695	5.74	0	0	6.249	TRUE
Neutrophil	cg22249932	-0.224	-0.301	-0.147	0.575	-5.74	0	0	6.249	TRUE
Neutrophil	cg19653345	-0.184	-0.247	-0.12	0.253	-5.74	0	0	6.248	TRUE
Neutrophil	cg13645409	-0.185	-0.249	-0.121	0.647	-5.74	0	0	6.248	TRUE
Neutrophil	cg06713429	0.159	0.104	0.214	0.785	5.74	0	0	6.248	TRUE
Neutrophil	cg25967165	0.071	0.047	0.096	0.842	5.74	0	0	6.247	FALSE
Neutrophil	cg26673151	0.179	0.117	0.24	0.657	5.74	0	0	6.246	TRUE
Neutrophil	cg00728907	0.087	0.057	0.116	0.743	5.74	0	0	6.246	FALSE
Neutrophil	cg24889058	-0.144	-0.194	-0.094	0.28	-5.74	0	0	6.246	TRUE
Neutrophil	cg19811148	0.183	0.12	0.246	0.663	5.74	0	0	6.246	TRUE
Neutrophil	cg26380106	0.21	0.138	0.283	0.555	5.74	0	0	6.246	TRUE
Neutrophil	cg12436377	-0.211	-0.284	-0.139	0.225	-5.74	0	0	6.246	TRUE
Neutrophil	cg20896342	0.068	0.044	0.091	0.923	5.74	0	0	6.245	FALSE
Neutrophil	cg16537292	0.216	0.141	0.29	0.556	5.74	0	0	6.245	TRUE
Neutrophil	cg03047813	-0.242	-0.326	-0.159	0.333	-5.74	0	0	6.245	TRUE
Neutrophil	cg16994534	0.161	0.106	0.217	0.621	5.74	0	0	6.245	TRUE
Neutrophil	cg05019221	0.152	0.1	0.205	0.781	5.74	0	0	6.245	TRUE
Neutrophil	cg26800802	0.095	0.062	0.128	0.863	5.74	0	0	6.245	FALSE
Neutrophil	cg25670583	0.189	0.124	0.254	0.72	5.74	0	0	6.245	TRUE
Neutrophil	cg11616701	-0.104	-0.14	-0.068	0.918	-5.74	0	0	6.245	TRUE
Neutrophil	cg07875146	-0.076	-0.102	-0.05	0.178	-5.74	0	0	6.244	FALSE
Neutrophil	cg10403441	0.126	0.082	0.169	0.746	5.74	0	0	6.244	TRUE
Neutrophil	cg17826893	0.113	0.074	0.152	0.868	5.74	0	0	6.244	TRUE
Neutrophil	cg17420132	0.145	0.095	0.195	0.823	5.74	0	0	6.244	TRUE
Neutrophil	cg24753473	-0.123	-0.165	-0.08	0.156	-5.74	0	0	6.244	TRUE
Neutrophil	cg14866240	0.065	0.043	0.088	0.911	5.74	0	0	6.244	FALSE
Neutrophil	cg19383909	0.053	0.035	0.071	0.916	5.739	0	0	6.244	FALSE
Neutrophil	cg10615591	-0.161	-0.217	-0.106	0.14	-5.739	0	0	6.244	TRUE
Neutrophil	cg12243575	-0.062	-0.084	-0.041	0.073	-5.739	0	0	6.243	FALSE
Neutrophil	cg00250524	-0.057	-0.076	-0.037	0.074	-5.739	0	0	6.243	FALSE
Neutrophil	cg17317007	0.125	0.082	0.168	0.82	5.739	0	0	6.243	TRUE
Neutrophil	cg24333145	0.147	0.096	0.197	0.603	5.739	0	0	6.243	TRUE
Neutrophil	cg27026786	0.184	0.121	0.248	0.701	5.739	0	0	6.243	TRUE
Neutrophil	cg00207833	-0.107	-0.144	-0.07	0.229	-5.739	0	0	6.243	TRUE
Neutrophil	cg12554925	0.106	0.07	0.143	0.842	5.739	0	0	6.243	TRUE
Neutrophil	cg07280731	0.136	0.089	0.184	0.658	5.739	0	0	6.242	TRUE
Neutrophil	cg14031365	-0.165	-0.222	-0.108	0.316	-5.739	0	0	6.242	TRUE
Neutrophil	cg08360631	-0.041	-0.055	-0.027	0.067	-5.738	0	0	6.242	FALSE
Neutrophil	cg24507144	-0.047	-0.063	-0.031	0.063	-5.739	0	0	6.242	FALSE
Neutrophil	cg26480091	0.218	0.143	0.293	0.7	5.739	0	0	6.241	TRUE
Neutrophil	cg20502259	0.083	0.054	0.111	0.9	5.739	0	0	6.241	FALSE
Neutrophil	cg08006727	0.154	0.101	0.207	0.821	5.739	0	0	6.241	TRUE
Neutrophil	cg20576153	-0.119	-0.16	-0.078	0.17	-5.739	0	0	6.241	TRUE
Neutrophil	cg00977384	0.182	0.119	0.245	0.726	5.739	0	0	6.241	TRUE
Neutrophil	cg02152399	0.064	0.042	0.086	0.77	5.739	0	0	6.241	FALSE
Neutrophil	cg08533773	-0.143	-0.193	-0.094	0.159	-5.739	0	0	6.241	TRUE
Neutrophil	cg11814571	-0.059	-0.079	-0.039	0.072	-5.739	0	0	6.24	FALSE
Neutrophil	cg09458931	0.148	0.097	0.199	0.754	5.739	0	0	6.24	TRUE
Neutrophil	cg07198887	0.085	0.055	0.114	0.745	5.739	0	0	6.24	FALSE
Neutrophil	cg02728209	-0.082	-0.111	-0.054	0.116	-5.739	0	0	6.24	FALSE
Neutrophil	cg06637017	0.168	0.11	0.226	0.699	5.739	0	0	6.24	TRUE
Neutrophil	cg18630756	0.194	0.127	0.261	0.612	5.738	0	0	6.239	TRUE
Neutrophil	cg22788657	-0.139	-0.187	-0.091	0.212	-5.738	0	0	6.239	TRUE
Neutrophil	cg05059291	-0.046	-0.061	-0.03	0.089	-5.738	0	0	6.239	FALSE
Neutrophil	cg08311085	0.273	0.179	0.367	0.515	5.738	0	0	6.239	TRUE
Neutrophil	cg09007470	0.1	0.066	0.135	0.324	5.738	0	0	6.238	TRUE
Neutrophil	cg19904833	0.167	0.109	0.224	0.781	5.738	0	0	6.238	TRUE
Neutrophil	cg15640062	-0.073	-0.098	-0.048	0.084	-5.738	0	0	6.238	FALSE
Neutrophil	cg23406509	0.135	0.089	0.182	0.472	5.738	0	0	6.238	TRUE
Neutrophil	cg12025243	0.088	0.057	0.118	0.732	5.738	0	0	6.238	FALSE
Neutrophil	cg14645861	0.198	0.13	0.266	0.684	5.738	0	0	6.237	TRUE
Neutrophil	cg24650522	-0.047	-0.063	-0.031	0.096	-5.738	0	0	6.237	FALSE
Neutrophil	cg26441904	0.155	0.102	0.209	0.788	5.738	0	0	6.237	TRUE
Neutrophil	cg09684264	0.081	0.053	0.109	0.879	5.738	0	0	6.237	FALSE
Neutrophil	cg12171771	0.117	0.077	0.157	0.858	5.738	0	0	6.237	TRUE
Neutrophil	cg12145488	0.147	0.096	0.198	0.786	5.738	0	0	6.236	TRUE
Neutrophil	cg03901910	0.202	0.132	0.271	0.761	5.738	0	0	6.236	TRUE
Neutrophil	cg15856091	-0.06	-0.081	-0.04	0.073	-5.738	0	0	6.236	FALSE
Neutrophil	cg26883160	0.246	0.161	0.33	0.666	5.738	0	0	6.236	TRUE
Neutrophil	cg00293996	0.131	0.086	0.176	0.75	5.738	0	0	6.236	TRUE
Neutrophil	cg06770429	0.129	0.084	0.173	0.442	5.738	0	0	6.236	TRUE
Neutrophil	cg07000785	-0.06	-0.08	-0.039	0.066	-5.737	0	0	6.235	FALSE
Neutrophil	cg05877497	-0.199	-0.268	-0.13	0.328	-5.738	0	0	6.235	TRUE
Neutrophil	cg17256679	0.123	0.08	0.165	0.84	5.738	0	0	6.235	TRUE
Neutrophil	cg24079251	0.167	0.109	0.224	0.793	5.738	0	0	6.235	TRUE
Neutrophil	cg25021900	-0.069	-0.093	-0.045	0.083	-5.737	0	0	6.235	FALSE
Neutrophil	cg11176256	0.104	0.068	0.14	0.601	5.737	0	0	6.235	TRUE
Neutrophil	cg12836280	-0.176	-0.237	-0.116	0.256	-5.737	0	0	6.234	TRUE
Neutrophil	cg04522544	0.165	0.108	0.222	0.801	5.737	0	0	6.234	TRUE
Neutrophil	cg07716603	0.125	0.082	0.167	0.73	5.737	0	0	6.234	TRUE
Neutrophil	cg08888968	0.097	0.064	0.131	0.876	5.737	0	0	6.234	FALSE
Neutrophil	cg19432886	0.207	0.135	0.278	0.646	5.737	0	0	6.234	TRUE
Neutrophil	cg01906445	0.063	0.042	0.085	0.906	5.737	0	0	6.234	FALSE
Neutrophil	cg15402627	-0.224	-0.302	-0.147	0.368	-5.737	0	0	6.234	TRUE
Neutrophil	cg10818986	0.174	0.114	0.234	0.778	5.737	0	0	6.234	TRUE
Neutrophil	cg01964795	0.065	0.043	0.087	0.903	5.737	0	0	6.234	FALSE
Neutrophil	cg05172887	0.142	0.093	0.19	0.62	5.737	0	0	6.233	TRUE
Neutrophil	cg26148904	-0.167	-0.225	-0.11	0.342	-5.737	0	0	6.233	TRUE
Neutrophil	cg11767442	0.212	0.139	0.286	0.758	5.737	0	0	6.233	TRUE
Neutrophil	cg07330075	0.13	0.085	0.175	0.853	5.737	0	0	6.233	TRUE
Neutrophil	cg12161935	0.235	0.154	0.316	0.636	5.737	0	0	6.232	TRUE
Neutrophil	cg05640322	0.14	0.091	0.188	0.768	5.737	0	0	6.232	TRUE
Neutrophil	cg03113572	-0.105	-0.141	-0.069	0.688	-5.737	0	0	6.232	TRUE
Neutrophil	cg08149859	0.193	0.127	0.26	0.721	5.737	0	0	6.232	TRUE
Neutrophil	cg02915939	-0.138	-0.186	-0.091	0.141	-5.737	0	0	6.232	TRUE
Neutrophil	cg18425731	0.18	0.118	0.242	0.748	5.737	0	0	6.231	TRUE
Neutrophil	cg26917694	-0.132	-0.178	-0.087	0.214	-5.737	0	0	6.23	TRUE
Neutrophil	cg20696049	0.144	0.094	0.193	0.797	5.737	0	0	6.23	TRUE
Neutrophil	cg14452947	-0.115	-0.154	-0.075	0.141	-5.736	0	0	6.23	TRUE
Neutrophil	cg00950086	0.149	0.098	0.201	0.83	5.736	0	0	6.23	TRUE
Neutrophil	cg10416861	0.095	0.062	0.128	0.871	5.736	0	0	6.23	FALSE
Neutrophil	cg03005062	0.166	0.109	0.224	0.749	5.736	0	0	6.23	TRUE
Neutrophil	cg08641024	0.2	0.131	0.269	0.688	5.736	0	0	6.229	TRUE
Neutrophil	cg13898605	-0.124	-0.167	-0.082	0.765	-5.736	0	0	6.229	TRUE
Neutrophil	cg01391299	0.163	0.107	0.219	0.59	5.736	0	0	6.229	TRUE
Neutrophil	cg01730668	0.115	0.075	0.155	0.774	5.736	0	0	6.229	TRUE
Neutrophil	cg16924816	0.07	0.046	0.094	0.883	5.736	0	0	6.229	FALSE
Neutrophil	cg27235148	-0.1	-0.134	-0.065	0.13	-5.736	0	0	6.229	FALSE
Neutrophil	cg08754067	0.114	0.075	0.154	0.225	5.736	0	0	6.228	TRUE
Neutrophil	cg25486738	0.152	0.1	0.204	0.311	5.736	0	0	6.228	TRUE
Neutrophil	cg06854687	0.178	0.117	0.239	0.763	5.736	0	0	6.228	TRUE
Neutrophil	cg00521620	0.188	0.123	0.253	0.66	5.736	0	0	6.228	TRUE
Neutrophil	cg07182163	0.168	0.11	0.226	0.775	5.736	0	0	6.228	TRUE
Neutrophil	cg14651518	-0.193	-0.26	-0.127	0.233	-5.736	0	0	6.228	TRUE
Neutrophil	cg07173218	0.205	0.134	0.275	0.692	5.736	0	0	6.227	TRUE
Neutrophil	cg12966876	0.172	0.113	0.232	0.827	5.736	0	0	6.227	TRUE
Neutrophil	cg14661385	-0.065	-0.087	-0.043	0.102	-5.736	0	0	6.227	FALSE
Neutrophil	cg02560642	0.201	0.132	0.27	0.709	5.736	0	0	6.227	TRUE
Neutrophil	cg06873024	-0.127	-0.17	-0.083	0.194	-5.736	0	0	6.226	TRUE
Neutrophil	cg20539637	-0.079	-0.106	-0.051	0.149	-5.735	0	0	6.225	FALSE
Neutrophil	cg09330834	0.116	0.076	0.155	0.806	5.735	0	0	6.225	TRUE
Neutrophil	cg20129073	0.135	0.088	0.181	0.762	5.735	0	0	6.225	TRUE
Neutrophil	cg15080232	0.116	0.076	0.156	0.833	5.735	0	0	6.225	TRUE
Neutrophil	cg14053001	0.114	0.074	0.153	0.868	5.735	0	0	6.225	TRUE
Neutrophil	cg04882584	0.144	0.094	0.194	0.794	5.735	0	0	6.225	TRUE
Neutrophil	cg10134799	0.199	0.13	0.268	0.694	5.735	0	0	6.225	TRUE
Neutrophil	cg27499259	-0.053	-0.072	-0.035	0.087	-5.735	0	0	6.225	FALSE
Neutrophil	cg10185519	-0.055	-0.074	-0.036	0.097	-5.735	0	0	6.225	FALSE
Neutrophil	cg09216375	-0.062	-0.083	-0.04	0.118	-5.735	0	0	6.224	FALSE
Neutrophil	cg14096938	0.134	0.088	0.18	0.628	5.735	0	0	6.224	TRUE
Neutrophil	cg13499011	0.164	0.107	0.221	0.777	5.735	0	0	6.224	TRUE
Neutrophil	cg05689208	0.186	0.122	0.25	0.724	5.735	0	0	6.224	TRUE
Neutrophil	cg04270982	0.19	0.124	0.256	0.735	5.735	0	0	6.223	TRUE
Neutrophil	cg00303418	0.135	0.089	0.182	0.72	5.735	0	0	6.223	TRUE
Neutrophil	cg06217245	-0.203	-0.273	-0.133	0.271	-5.735	0	0	6.223	TRUE
Neutrophil	cg06073139	0.147	0.096	0.197	0.659	5.735	0	0	6.223	TRUE
Neutrophil	cg23943309	0.176	0.115	0.237	0.773	5.735	0	0	6.223	TRUE
Neutrophil	cg05270007	0.111	0.072	0.149	0.84	5.735	0	0	6.223	TRUE
Neutrophil	cg00753399	0.19	0.125	0.256	0.756	5.735	0	0	6.222	TRUE
Neutrophil	cg05142023	0.041	0.027	0.055	0.846	5.734	0	0	6.222	FALSE
Neutrophil	cg20129113	0.231	0.151	0.31	0.741	5.735	0	0	6.222	TRUE
Neutrophil	cg00104570	-0.063	-0.085	-0.041	0.072	-5.735	0	0	6.222	FALSE
Neutrophil	cg08391020	0.142	0.093	0.191	0.631	5.735	0	0	6.222	TRUE
Neutrophil	cg14142283	-0.211	-0.284	-0.138	0.31	-5.735	0	0	6.222	TRUE
Neutrophil	cg17033471	0.165	0.108	0.222	0.712	5.735	0	0	6.221	TRUE
Neutrophil	cg07287345	0.097	0.064	0.131	0.874	5.734	0	0	6.221	FALSE
Neutrophil	cg23609682	0.127	0.083	0.171	0.699	5.734	0	0	6.221	TRUE
Neutrophil	cg25342207	0.149	0.097	0.2	0.723	5.734	0	0	6.221	TRUE
Neutrophil	cg24586685	0.127	0.083	0.171	0.764	5.734	0	0	6.221	TRUE
Neutrophil	cg10485485	0.117	0.076	0.157	0.439	5.734	0	0	6.221	TRUE
Neutrophil	cg18718189	0.064	0.042	0.086	0.918	5.734	0	0	6.22	FALSE
Neutrophil	cg19624630	0.182	0.119	0.245	0.705	5.734	0	0	6.22	TRUE
Neutrophil	cg05279707	-0.043	-0.057	-0.028	0.064	-5.734	0	0	6.22	FALSE
Neutrophil	cg24947394	-0.031	-0.041	-0.02	0.039	-5.733	0	0	6.219	FALSE
Neutrophil	cg16285946	0.19	0.124	0.255	0.686	5.734	0	0	6.219	TRUE
Neutrophil	cg09249101	0.105	0.069	0.141	0.633	5.734	0	0	6.219	TRUE
Neutrophil	cg03730709	0.22	0.144	0.296	0.665	5.734	0	0	6.219	TRUE
Neutrophil	cg18748332	-0.052	-0.07	-0.034	0.075	-5.734	0	0	6.219	FALSE
Neutrophil	cg05149586	-0.077	-0.104	-0.05	0.093	-5.734	0	0	6.218	FALSE
Neutrophil	cg09670938	0.135	0.088	0.182	0.772	5.734	0	0	6.218	TRUE
Neutrophil	cg13579112	0.152	0.099	0.204	0.632	5.734	0	0	6.218	TRUE
Neutrophil	cg27442580	0.179	0.117	0.241	0.77	5.734	0	0	6.218	TRUE
Neutrophil	cg02104893	0.208	0.136	0.279	0.692	5.734	0	0	6.218	TRUE
Neutrophil	cg06874144	-0.154	-0.207	-0.101	0.505	-5.734	0	0	6.218	TRUE
Neutrophil	cg27001534	-0.063	-0.085	-0.041	0.111	-5.734	0	0	6.218	FALSE
Neutrophil	cg07941938	0.202	0.132	0.271	0.708	5.734	0	0	6.218	TRUE
Neutrophil	cg18043273	0.135	0.088	0.182	0.818	5.734	0	0	6.218	TRUE
Neutrophil	cg13217590	-0.135	-0.182	-0.089	0.175	-5.734	0	0	6.218	TRUE
Neutrophil	cg12412627	0.027	0.018	0.037	0.952	5.733	0	0	6.217	FALSE
Neutrophil	cg00306284	0.075	0.049	0.101	0.867	5.734	0	0	6.217	FALSE
Neutrophil	cg14638453	-0.127	-0.171	-0.083	0.255	-5.734	0	0	6.217	TRUE
Neutrophil	cg10242788	0.185	0.121	0.249	0.674	5.734	0	0	6.217	TRUE
Neutrophil	cg09251508	0.127	0.083	0.17	0.691	5.734	0	0	6.217	TRUE
Neutrophil	cg16394018	-0.245	-0.33	-0.161	0.311	-5.734	0	0	6.217	TRUE
Neutrophil	cg03108070	-0.195	-0.262	-0.128	0.261	-5.734	0	0	6.217	TRUE
Neutrophil	cg09567823	0.106	0.069	0.142	0.859	5.733	0	0	6.216	TRUE
Neutrophil	cg09891125	-0.197	-0.265	-0.129	0.325	-5.733	0	0	6.216	TRUE
Neutrophil	cg01242619	-0.108	-0.145	-0.07	0.173	-5.733	0	0	6.216	TRUE
Neutrophil	cg10176070	0.094	0.061	0.126	0.84	5.733	0	0	6.216	FALSE
Neutrophil	cg00339241	0.098	0.064	0.132	0.416	5.733	0	0	6.216	FALSE
Neutrophil	cg14110885	0.046	0.03	0.062	0.909	5.733	0	0	6.216	FALSE
Neutrophil	cg21204310	0.107	0.07	0.143	0.802	5.733	0	0	6.216	TRUE
Neutrophil	cg02525435	0.2	0.131	0.269	0.538	5.733	0	0	6.216	TRUE
Neutrophil	cg27103348	0.179	0.117	0.241	0.745	5.733	0	0	6.216	TRUE
Neutrophil	cg14035553	0.125	0.082	0.168	0.584	5.733	0	0	6.216	TRUE
Neutrophil	cg04776357	0.245	0.161	0.33	0.622	5.733	0	0	6.215	TRUE
Neutrophil	cg06350879	0.131	0.086	0.176	0.798	5.733	0	0	6.215	TRUE
Neutrophil	cg00806262	0.149	0.097	0.2	0.781	5.733	0	0	6.215	TRUE
Neutrophil	cg13540256	-0.107	-0.143	-0.07	0.159	-5.733	0	0	6.215	TRUE
Neutrophil	cg06432342	0.12	0.078	0.161	0.818	5.733	0	0	6.215	TRUE
Neutrophil	cg24952754	0.142	0.093	0.192	0.828	5.733	0	0	6.215	TRUE
Neutrophil	cg00554413	-0.143	-0.193	-0.094	0.184	-5.733	0	0	6.215	TRUE
Neutrophil	cg19406511	-0.084	-0.113	-0.055	0.126	-5.733	0	0	6.215	FALSE
Neutrophil	cg26044621	0.109	0.071	0.146	0.757	5.733	0	0	6.215	TRUE
Neutrophil	cg16998831	-0.234	-0.315	-0.153	0.541	-5.733	0	0	6.215	TRUE
Neutrophil	cg24647031	0.193	0.126	0.26	0.795	5.733	0	0	6.214	TRUE
Neutrophil	cg12475182	0.064	0.042	0.086	0.141	5.733	0	0	6.214	FALSE
Neutrophil	cg10450005	0.156	0.102	0.21	0.556	5.733	0	0	6.214	TRUE
Neutrophil	cg18446744	0.171	0.112	0.23	0.459	5.733	0	0	6.214	TRUE
Neutrophil	cg17974780	-0.055	-0.074	-0.036	0.069	-5.733	0	0	6.214	FALSE
Neutrophil	cg04116909	0.22	0.144	0.296	0.685	5.733	0	0	6.213	TRUE
Neutrophil	cg27020161	0.124	0.081	0.166	0.691	5.733	0	0	6.213	TRUE
Neutrophil	cg20438915	-0.108	-0.145	-0.07	0.831	-5.733	0	0	6.213	TRUE
Neutrophil	cg17582777	0.081	0.053	0.11	0.803	5.733	0	0	6.213	FALSE
Neutrophil	cg23016257	0.129	0.084	0.173	0.818	5.733	0	0	6.213	TRUE
Neutrophil	cg09781932	0.129	0.085	0.174	0.847	5.733	0	0	6.213	TRUE
Neutrophil	cg10785394	-0.115	-0.154	-0.075	0.499	-5.733	0	0	6.212	TRUE
Neutrophil	cg23346945	0.14	0.092	0.188	0.241	5.733	0	0	6.212	TRUE
Neutrophil	cg27576683	-0.037	-0.05	-0.024	0.059	-5.732	0	0	6.212	FALSE
Neutrophil	cg26287741	0.144	0.094	0.194	0.66	5.732	0	0	6.212	TRUE
Neutrophil	cg19254691	0.123	0.081	0.165	0.814	5.732	0	0	6.212	TRUE
Neutrophil	cg03953482	0.182	0.119	0.245	0.674	5.732	0	0	6.211	TRUE
Neutrophil	cg22522066	-0.039	-0.052	-0.025	0.049	-5.732	0	0	6.211	FALSE
Neutrophil	cg00793543	0.087	0.057	0.117	0.802	5.732	0	0	6.211	FALSE
Neutrophil	cg13459291	0.106	0.07	0.143	0.822	5.732	0	0	6.211	TRUE
Neutrophil	cg07504442	0.152	0.099	0.204	0.767	5.732	0	0	6.211	TRUE
Neutrophil	cg14571714	0.035	0.023	0.047	0.952	5.732	0	0	6.211	FALSE
Neutrophil	cg20555778	0.061	0.04	0.082	0.947	5.732	0	0	6.211	FALSE
Neutrophil	cg07849052	0.14	0.092	0.189	0.807	5.732	0	0	6.21	TRUE
Neutrophil	cg10310700	0.232	0.152	0.312	0.654	5.732	0	0	6.21	TRUE
Neutrophil	cg13040693	-0.142	-0.192	-0.093	0.23	-5.732	0	0	6.21	TRUE
Neutrophil	cg22662829	0.116	0.076	0.156	0.587	5.732	0	0	6.21	TRUE
Neutrophil	cg26863534	0.197	0.129	0.265	0.733	5.732	0	0	6.21	TRUE
Neutrophil	cg04477010	0.159	0.104	0.214	0.746	5.732	0	0	6.209	TRUE
Neutrophil	cg16530086	0.204	0.134	0.275	0.637	5.732	0	0	6.209	TRUE
Neutrophil	cg25107978	-0.069	-0.093	-0.045	0.102	-5.732	0	0	6.209	FALSE
Neutrophil	cg13198342	0.128	0.084	0.172	0.799	5.732	0	0	6.209	TRUE
Neutrophil	cg08357787	0.108	0.071	0.146	0.824	5.732	0	0	6.209	TRUE
Neutrophil	cg23435082	-0.047	-0.063	-0.031	0.068	-5.731	0	0	6.209	FALSE
Neutrophil	cg00890485	-0.164	-0.22	-0.107	0.207	-5.732	0	0	6.208	TRUE
Neutrophil	cg00049047	-0.105	-0.142	-0.069	0.124	-5.732	0	0	6.208	TRUE
Neutrophil	cg07814541	0.147	0.096	0.197	0.767	5.732	0	0	6.208	TRUE
Neutrophil	cg27546840	0.163	0.107	0.22	0.333	5.732	0	0	6.208	TRUE
Neutrophil	cg12808447	0.165	0.108	0.222	0.681	5.732	0	0	6.208	TRUE
Neutrophil	cg07274590	-0.137	-0.184	-0.09	0.174	-5.732	0	0	6.208	TRUE
Neutrophil	cg04391135	0.21	0.138	0.283	0.773	5.731	0	0	6.207	TRUE
Neutrophil	cg20798460	0.13	0.085	0.174	0.725	5.731	0	0	6.207	TRUE
Neutrophil	cg12412531	0.145	0.095	0.195	0.82	5.731	0	0	6.207	TRUE
Neutrophil	cg05452391	0.162	0.106	0.218	0.59	5.731	0	0	6.207	TRUE
Neutrophil	cg06458238	0.134	0.087	0.18	0.703	5.731	0	0	6.206	TRUE
Neutrophil	cg07702819	0.1	0.066	0.135	0.395	5.731	0	0	6.206	TRUE
Neutrophil	cg16706038	0.09	0.059	0.122	0.877	5.731	0	0	6.206	FALSE
Neutrophil	cg12827262	-0.286	-0.385	-0.187	0.384	-5.731	0	0	6.206	TRUE
Neutrophil	cg04836972	0.122	0.08	0.164	0.785	5.731	0	0	6.206	TRUE
Neutrophil	cg09757712	-0.142	-0.192	-0.093	0.158	-5.731	0	0	6.205	TRUE
Neutrophil	cg24429310	0.171	0.112	0.23	0.465	5.731	0	0	6.205	TRUE
Neutrophil	cg20459849	0.224	0.146	0.301	0.661	5.731	0	0	6.205	TRUE
Neutrophil	cg17261303	0.137	0.09	0.185	0.63	5.731	0	0	6.205	TRUE
Neutrophil	cg14006181	-0.119	-0.16	-0.078	0.152	-5.731	0	0	6.205	TRUE
Neutrophil	cg05385128	0.126	0.082	0.169	0.637	5.731	0	0	6.205	TRUE
Neutrophil	cg14930471	0.051	0.033	0.069	0.918	5.731	0	0	6.205	FALSE
Neutrophil	cg02315926	-0.149	-0.2	-0.097	0.213	-5.731	0	0	6.204	TRUE
Neutrophil	cg23077029	-0.087	-0.118	-0.057	0.223	-5.731	0	0	6.204	FALSE
Neutrophil	cg16718760	0.164	0.107	0.22	0.713	5.731	0	0	6.204	TRUE
Neutrophil	cg10269431	0.182	0.119	0.244	0.589	5.731	0	0	6.204	TRUE
Neutrophil	cg26983317	0.148	0.097	0.199	0.711	5.731	0	0	6.204	TRUE
Neutrophil	ch.3.23071816R	-0.037	-0.05	-0.024	0.045	-5.73	0	0	6.204	FALSE
Neutrophil	cg18892424	0.139	0.091	0.187	0.827	5.731	0	0	6.204	TRUE
Neutrophil	cg01689239	-0.131	-0.176	-0.086	0.225	-5.731	0	0	6.203	TRUE
Neutrophil	cg10808560	0.146	0.095	0.196	0.797	5.731	0	0	6.203	TRUE
Neutrophil	cg04145765	0.137	0.09	0.185	0.743	5.731	0	0	6.203	TRUE
Neutrophil	cg03830597	0.122	0.08	0.164	0.808	5.73	0	0	6.203	TRUE
Neutrophil	cg25863289	0.192	0.126	0.258	0.762	5.73	0	0	6.203	TRUE
Neutrophil	cg01097768	0.149	0.097	0.2	0.744	5.73	0	0	6.202	TRUE
Neutrophil	cg01612730	-0.12	-0.161	-0.078	0.159	-5.73	0	0	6.202	TRUE
Neutrophil	cg18091083	-0.138	-0.185	-0.09	0.763	-5.73	0	0	6.202	TRUE
Neutrophil	cg05294813	0.133	0.087	0.179	0.114	5.73	0	0	6.202	TRUE
Neutrophil	cg01748498	0.115	0.075	0.155	0.868	5.73	0	0	6.202	TRUE
Neutrophil	cg00130819	0.208	0.136	0.28	0.675	5.73	0	0	6.201	TRUE
Neutrophil	cg09644332	0.129	0.085	0.174	0.558	5.73	0	0	6.201	TRUE
Neutrophil	cg04521027	0.063	0.041	0.084	0.908	5.73	0	0	6.201	FALSE
Neutrophil	cg24194370	0.122	0.08	0.165	0.82	5.73	0	0	6.201	TRUE
Neutrophil	cg01840965	0.155	0.101	0.208	0.678	5.73	0	0	6.2	TRUE
Neutrophil	cg24140037	0.132	0.086	0.177	0.838	5.73	0	0	6.2	TRUE
Neutrophil	cg13649681	0.136	0.089	0.183	0.859	5.73	0	0	6.2	TRUE
Neutrophil	cg08726999	-0.056	-0.076	-0.037	0.934	-5.73	0	0	6.2	FALSE
Neutrophil	cg25852472	0.119	0.078	0.16	0.576	5.73	0	0	6.2	TRUE
Neutrophil	cg13530039	0.096	0.063	0.129	0.576	5.73	0	0	6.199	FALSE
Neutrophil	cg12491966	0.114	0.075	0.154	0.745	5.73	0	0	6.199	TRUE
Neutrophil	cg18934441	0.148	0.097	0.199	0.797	5.73	0	0	6.199	TRUE
Neutrophil	cg21875096	0.162	0.106	0.219	0.641	5.73	0	0	6.199	TRUE
Neutrophil	cg11557553	0.117	0.077	0.158	0.754	5.73	0	0	6.199	TRUE
Neutrophil	cg00672111	0.041	0.027	0.055	0.928	5.729	0	0	6.199	FALSE
Neutrophil	cg07298482	0.217	0.142	0.292	0.692	5.729	0	0	6.198	TRUE
Neutrophil	cg13705391	-0.151	-0.203	-0.099	0.392	-5.729	0	0	6.198	TRUE
Neutrophil	cg13659138	0.085	0.056	0.114	0.748	5.729	0	0	6.198	FALSE
Neutrophil	cg26750617	0.174	0.114	0.234	0.296	5.729	0	0	6.198	TRUE
Neutrophil	cg04960065	-0.201	-0.27	-0.131	0.265	-5.729	0	0	6.198	TRUE
Neutrophil	cg18470815	0.054	0.035	0.072	0.061	5.729	0	0	6.198	FALSE
Neutrophil	cg05255803	-0.085	-0.115	-0.056	0.859	-5.729	0	0	6.198	FALSE
Neutrophil	cg26562532	0.228	0.149	0.307	0.593	5.729	0	0	6.197	TRUE
Neutrophil	cg10827559	0.153	0.1	0.205	0.755	5.729	0	0	6.197	TRUE
Neutrophil	cg20512029	-0.044	-0.059	-0.029	0.141	-5.729	0	0	6.197	FALSE
Neutrophil	cg07395074	-0.081	-0.109	-0.053	0.098	-5.729	0	0	6.196	FALSE
Neutrophil	cg16017420	-0.191	-0.258	-0.125	0.359	-5.729	0	0	6.195	TRUE
Neutrophil	cg14454907	-0.164	-0.221	-0.107	0.167	-5.729	0	0	6.195	TRUE
Neutrophil	cg22160911	0.12	0.079	0.162	0.847	5.729	0	0	6.195	TRUE
Neutrophil	cg11939346	0.12	0.079	0.162	0.836	5.729	0	0	6.195	TRUE
Neutrophil	cg11345909	0.14	0.091	0.188	0.813	5.729	0	0	6.195	TRUE
Neutrophil	cg15335297	-0.087	-0.118	-0.057	0.17	-5.729	0	0	6.195	FALSE
Neutrophil	cg04796828	0.154	0.101	0.207	0.727	5.729	0	0	6.195	TRUE
Neutrophil	cg13191352	0.195	0.127	0.262	0.73	5.729	0	0	6.194	TRUE
Neutrophil	cg10457689	0.098	0.064	0.132	0.865	5.729	0	0	6.194	FALSE
Neutrophil	cg15165950	0.148	0.097	0.2	0.777	5.729	0	0	6.194	TRUE
Neutrophil	cg24055836	0.215	0.141	0.289	0.654	5.729	0	0	6.194	TRUE
Neutrophil	cg06151184	-0.068	-0.091	-0.044	0.071	-5.729	0	0	6.194	FALSE
Neutrophil	cg17360854	-0.238	-0.32	-0.156	0.23	-5.729	0	0	6.194	TRUE
Neutrophil	cg21469370	0.134	0.088	0.181	0.57	5.728	0	0	6.194	TRUE
Neutrophil	cg19560648	0.175	0.115	0.236	0.594	5.728	0	0	6.194	TRUE
Neutrophil	cg23671006	0.084	0.055	0.113	0.866	5.728	0	0	6.194	FALSE
Neutrophil	cg15993110	-0.069	-0.093	-0.045	0.122	-5.728	0	0	6.194	FALSE
Neutrophil	cg23597264	0.111	0.072	0.149	0.728	5.728	0	0	6.193	TRUE
Neutrophil	cg03480383	0.192	0.125	0.258	0.507	5.728	0	0	6.193	TRUE
Neutrophil	cg24405537	-0.05	-0.068	-0.033	0.059	-5.728	0	0	6.193	FALSE
Neutrophil	cg14522790	0.094	0.061	0.126	0.881	5.728	0	0	6.193	FALSE
Neutrophil	cg22845765	0.192	0.125	0.258	0.721	5.728	0	0	6.193	TRUE
Neutrophil	cg22495968	0.274	0.18	0.369	0.603	5.728	0	0	6.192	TRUE
Neutrophil	cg18777299	0.127	0.083	0.171	0.535	5.728	0	0	6.192	TRUE
Neutrophil	cg04299389	-0.159	-0.213	-0.104	0.173	-5.728	0	0	6.192	TRUE
Neutrophil	cg15941779	0.139	0.091	0.187	0.842	5.728	0	0	6.192	TRUE
Neutrophil	cg18924562	0.329	0.216	0.443	0.557	5.728	0	0	6.192	TRUE
Neutrophil	cg01131388	0.122	0.08	0.165	0.822	5.728	0	0	6.192	TRUE
Neutrophil	cg11019008	0.226	0.148	0.304	0.706	5.728	0	0	6.192	TRUE
Neutrophil	cg27221538	0.201	0.131	0.27	0.728	5.728	0	0	6.192	TRUE
Neutrophil	cg17840453	-0.065	-0.088	-0.043	0.07	-5.728	0	0	6.192	FALSE
Neutrophil	cg17916427	0.147	0.096	0.198	0.828	5.728	0	0	6.191	TRUE
Neutrophil	cg12796498	0.151	0.099	0.203	0.718	5.728	0	0	6.191	TRUE
Neutrophil	cg01848372	0.099	0.065	0.133	0.849	5.728	0	0	6.19	FALSE
Neutrophil	cg23659056	0.205	0.134	0.276	0.632	5.728	0	0	6.19	TRUE
Neutrophil	cg10731960	0.209	0.137	0.281	0.712	5.728	0	0	6.19	TRUE
Neutrophil	cg09651708	0.246	0.161	0.331	0.646	5.728	0	0	6.19	TRUE
Neutrophil	cg04790124	0.12	0.079	0.161	0.81	5.728	0	0	6.19	TRUE
Neutrophil	cg00903250	0.081	0.053	0.109	0.837	5.728	0	0	6.19	FALSE
Neutrophil	cg16642281	-0.126	-0.17	-0.083	0.195	-5.727	0	0	6.189	TRUE
Neutrophil	cg14706852	-0.111	-0.15	-0.073	0.171	-5.727	0	0	6.189	TRUE
Neutrophil	cg20738274	-0.094	-0.126	-0.061	0.786	-5.727	0	0	6.189	FALSE
Neutrophil	cg13266631	-0.116	-0.156	-0.076	0.12	-5.727	0	0	6.189	TRUE
Neutrophil	ch.8.91747740F	-0.079	-0.107	-0.052	0.087	-5.727	0	0	6.188	FALSE
Neutrophil	cg15020132	0.128	0.084	0.172	0.78	5.727	0	0	6.188	TRUE
Neutrophil	cg04699594	-0.036	-0.049	-0.024	0.072	-5.727	0	0	6.188	FALSE
Neutrophil	cg06026334	0.132	0.086	0.177	0.8	5.727	0	0	6.188	TRUE
Neutrophil	cg17626734	0.153	0.1	0.206	0.729	5.727	0	0	6.188	TRUE
Neutrophil	cg24670445	0.13	0.085	0.175	0.362	5.727	0	0	6.188	TRUE
Neutrophil	cg26966001	0.08	0.053	0.108	0.849	5.727	0	0	6.188	FALSE
Neutrophil	cg23517797	0.083	0.054	0.111	0.875	5.727	0	0	6.188	FALSE
Neutrophil	cg16508101	0.065	0.043	0.088	0.772	5.727	0	0	6.188	FALSE
Neutrophil	cg24554508	0.128	0.084	0.172	0.824	5.727	0	0	6.188	TRUE
Neutrophil	cg10278394	0.079	0.051	0.106	0.911	5.727	0	0	6.187	FALSE
Neutrophil	cg05737526	-0.049	-0.066	-0.032	0.059	-5.727	0	0	6.187	FALSE
Neutrophil	cg10616694	0.128	0.084	0.173	0.815	5.727	0	0	6.187	TRUE
Neutrophil	cg23944405	0.129	0.084	0.174	0.86	5.727	0	0	6.187	TRUE
Neutrophil	cg27100149	0.103	0.068	0.139	0.872	5.727	0	0	6.187	TRUE
Neutrophil	cg25023291	0.157	0.103	0.212	0.758	5.727	0	0	6.186	TRUE
Neutrophil	cg23926670	-0.187	-0.251	-0.122	0.327	-5.727	0	0	6.186	TRUE
Neutrophil	cg06041188	0.107	0.07	0.144	0.717	5.727	0	0	6.186	TRUE
Neutrophil	cg02397179	0.133	0.087	0.18	0.828	5.727	0	0	6.186	TRUE
Neutrophil	cg09269866	-0.145	-0.195	-0.095	0.174	-5.727	0	0	6.186	TRUE
Neutrophil	cg21938179	0.203	0.133	0.273	0.673	5.727	0	0	6.185	TRUE
Neutrophil	cg02632742	0.168	0.11	0.226	0.77	5.727	0	0	6.185	TRUE
Neutrophil	cg27172557	0.175	0.115	0.236	0.76	5.726	0	0	6.185	TRUE
Neutrophil	cg07071839	0.123	0.08	0.165	0.836	5.726	0	0	6.184	TRUE
Neutrophil	cg14443726	-0.044	-0.059	-0.029	0.124	-5.726	0	0	6.184	FALSE
Neutrophil	cg10025432	0.109	0.071	0.147	0.853	5.726	0	0	6.184	TRUE
Neutrophil	cg07453451	0.164	0.107	0.22	0.713	5.726	0	0	6.184	TRUE
Neutrophil	cg13247967	0.164	0.107	0.22	0.763	5.726	0	0	6.184	TRUE
Neutrophil	ch.20.61946943R	-0.029	-0.039	-0.019	0.04	-5.726	0	0	6.184	FALSE
Neutrophil	cg13433729	0.164	0.107	0.221	0.449	5.726	0	0	6.183	TRUE
Neutrophil	cg19192146	0.086	0.056	0.115	0.848	5.726	0	0	6.183	FALSE
Neutrophil	cg07589899	0.153	0.1	0.206	0.188	5.726	0	0	6.183	TRUE
Neutrophil	cg02891495	-0.035	-0.047	-0.023	0.058	-5.725	0	0	6.183	FALSE
Neutrophil	cg03873392	0.146	0.096	0.197	0.571	5.726	0	0	6.183	TRUE
Neutrophil	cg11925381	-0.043	-0.058	-0.028	0.97	-5.725	0	0	6.182	FALSE
Neutrophil	cg08568670	0.111	0.073	0.15	0.861	5.726	0	0	6.182	TRUE
Neutrophil	cg24915915	0.077	0.051	0.104	0.834	5.726	0	0	6.182	FALSE
Neutrophil	cg26534213	-0.073	-0.098	-0.048	0.084	-5.726	0	0	6.182	FALSE
Neutrophil	cg18741958	0.128	0.084	0.173	0.773	5.726	0	0	6.182	TRUE
Neutrophil	cg00452079	0.101	0.066	0.136	0.867	5.726	0	0	6.182	TRUE
Neutrophil	cg01974817	0.209	0.137	0.281	0.709	5.726	0	0	6.182	TRUE
Neutrophil	cg17805836	0.137	0.09	0.184	0.825	5.726	0	0	6.182	TRUE
Neutrophil	cg11112104	0.108	0.07	0.145	0.825	5.726	0	0	6.181	TRUE
Neutrophil	cg02814691	0.189	0.124	0.254	0.718	5.726	0	0	6.181	TRUE
Neutrophil	cg00043788	-0.101	-0.136	-0.066	0.142	-5.726	0	0	6.181	TRUE
Neutrophil	cg01560119	0.092	0.06	0.124	0.878	5.726	0	0	6.181	FALSE
Neutrophil	cg25669088	0.109	0.072	0.147	0.849	5.726	0	0	6.181	TRUE
Neutrophil	cg14152268	0.165	0.108	0.222	0.487	5.726	0	0	6.181	TRUE
Neutrophil	cg04226648	0.113	0.074	0.152	0.873	5.725	0	0	6.18	TRUE
Neutrophil	cg25003275	0.189	0.124	0.255	0.269	5.725	0	0	6.18	TRUE
Neutrophil	cg09934692	0.098	0.064	0.132	0.857	5.725	0	0	6.18	FALSE
Neutrophil	cg20152731	-0.055	-0.075	-0.036	0.061	-5.725	0	0	6.179	FALSE
Neutrophil	cg12480903	-0.106	-0.143	-0.07	0.17	-5.725	0	0	6.179	TRUE
Neutrophil	cg01634423	0.078	0.051	0.105	0.904	5.725	0	0	6.179	FALSE
Neutrophil	cg15797314	0.195	0.128	0.262	0.612	5.725	0	0	6.179	TRUE
Neutrophil	cg21551725	-0.103	-0.138	-0.067	0.107	-5.725	0	0	6.179	TRUE
Neutrophil	cg09783738	-0.11	-0.148	-0.072	0.152	-5.725	0	0	6.179	TRUE
Neutrophil	cg01402814	0.073	0.047	0.098	0.068	5.725	0	0	6.179	FALSE
Neutrophil	cg01560972	-0.108	-0.145	-0.071	0.195	-5.725	0	0	6.179	TRUE
Neutrophil	cg09151521	-0.053	-0.071	-0.034	0.066	-5.725	0	0	6.178	FALSE
Neutrophil	cg10156706	0.03	0.02	0.04	0.963	5.724	0	0	6.178	FALSE
Neutrophil	cg16217297	0.164	0.107	0.22	0.708	5.725	0	0	6.178	TRUE
Neutrophil	cg10811945	0.089	0.058	0.12	0.854	5.725	0	0	6.178	FALSE
Neutrophil	cg17062829	-0.051	-0.068	-0.033	0.068	-5.725	0	0	6.177	FALSE
Neutrophil	cg10922264	0.168	0.11	0.226	0.519	5.725	0	0	6.177	TRUE
Neutrophil	cg05210373	0.215	0.14	0.289	0.519	5.725	0	0	6.177	TRUE
Neutrophil	cg08524803	0.06	0.039	0.08	0.929	5.725	0	0	6.177	FALSE
Neutrophil	cg08109624	0.159	0.104	0.214	0.671	5.725	0	0	6.176	TRUE
Neutrophil	cg16509061	0.106	0.07	0.143	0.809	5.725	0	0	6.176	TRUE
Neutrophil	cg26065580	-0.049	-0.065	-0.032	0.113	-5.724	0	0	6.176	FALSE
Neutrophil	cg18063659	0.068	0.044	0.091	0.892	5.725	0	0	6.176	FALSE
Neutrophil	cg08334022	0.132	0.086	0.177	0.721	5.724	0	0	6.176	TRUE
Neutrophil	cg10626803	0.112	0.073	0.15	0.817	5.724	0	0	6.176	TRUE
Neutrophil	cg07891507	-0.154	-0.207	-0.101	0.248	-5.724	0	0	6.175	TRUE
Neutrophil	cg07456135	0.091	0.06	0.123	0.805	5.724	0	0	6.175	FALSE
Neutrophil	cg23224619	0.168	0.11	0.225	0.77	5.724	0	0	6.175	TRUE
Neutrophil	cg24642523	0.066	0.043	0.089	0.091	5.724	0	0	6.175	FALSE
Neutrophil	cg11424069	-0.052	-0.07	-0.034	0.074	-5.724	0	0	6.175	FALSE
Neutrophil	cg05656770	0.134	0.088	0.181	0.337	5.724	0	0	6.175	TRUE
Neutrophil	cg05404940	0.191	0.125	0.257	0.562	5.724	0	0	6.175	TRUE
Neutrophil	cg07011512	0.141	0.092	0.19	0.799	5.724	0	0	6.174	TRUE
Neutrophil	cg01373595	0.093	0.061	0.126	0.884	5.724	0	0	6.174	FALSE
Neutrophil	cg01123186	0.089	0.058	0.12	0.865	5.724	0	0	6.174	FALSE
Neutrophil	cg16718539	0.104	0.068	0.14	0.851	5.724	0	0	6.174	TRUE
Neutrophil	cg10767193	0.114	0.075	0.154	0.57	5.724	0	0	6.174	TRUE
Neutrophil	cg14395444	-0.211	-0.284	-0.138	0.293	-5.724	0	0	6.174	TRUE
Neutrophil	cg22522688	0.203	0.133	0.273	0.548	5.724	0	0	6.173	TRUE
Neutrophil	cg22337977	0.218	0.143	0.294	0.681	5.724	0	0	6.172	TRUE
Neutrophil	cg23426945	-0.044	-0.059	-0.029	0.06	-5.723	0	0	6.172	FALSE
Neutrophil	cg10152523	-0.067	-0.09	-0.044	0.072	-5.724	0	0	6.172	FALSE
Neutrophil	cg26217588	0.163	0.107	0.22	0.647	5.724	0	0	6.172	TRUE
Neutrophil	cg05329692	-0.115	-0.155	-0.075	0.126	-5.724	0	0	6.172	TRUE
Neutrophil	cg03185034	0.185	0.121	0.249	0.726	5.724	0	0	6.172	TRUE
Neutrophil	cg23879813	0.118	0.077	0.159	0.795	5.724	0	0	6.172	TRUE
Neutrophil	cg03263792	0.097	0.064	0.131	0.717	5.724	0	0	6.172	FALSE
Neutrophil	cg14686555	-0.161	-0.217	-0.105	0.159	-5.724	0	0	6.172	TRUE
Neutrophil	cg21326613	0.139	0.091	0.187	0.83	5.724	0	0	6.172	TRUE
Neutrophil	cg04207084	-0.188	-0.254	-0.123	0.191	-5.724	0	0	6.171	TRUE
Neutrophil	cg17420058	0.125	0.082	0.168	0.825	5.724	0	0	6.171	TRUE
Neutrophil	cg00604935	0.133	0.087	0.179	0.84	5.724	0	0	6.171	TRUE
Neutrophil	cg17552093	-0.058	-0.078	-0.038	0.071	-5.723	0	0	6.171	FALSE
Neutrophil	cg09425898	0.078	0.051	0.105	0.828	5.723	0	0	6.171	FALSE
Neutrophil	cg19403377	0.115	0.075	0.155	0.222	5.723	0	0	6.171	TRUE
Neutrophil	cg03843852	-0.061	-0.083	-0.04	0.094	-5.723	0	0	6.171	FALSE
Neutrophil	cg18433009	0.154	0.101	0.207	0.739	5.723	0	0	6.17	TRUE
Neutrophil	cg09503853	0.118	0.077	0.159	0.823	5.723	0	0	6.17	TRUE
Neutrophil	cg00225697	0.144	0.094	0.194	0.766	5.723	0	0	6.17	TRUE
Neutrophil	cg24082881	0.124	0.081	0.167	0.83	5.723	0	0	6.169	TRUE
Neutrophil	cg19571360	0.135	0.088	0.182	0.826	5.723	0	0	6.169	TRUE
Neutrophil	cg20041105	-0.063	-0.085	-0.041	0.113	-5.723	0	0	6.169	FALSE
Neutrophil	cg22937556	0.125	0.082	0.168	0.834	5.723	0	0	6.169	TRUE
Neutrophil	cg17515793	0.189	0.124	0.254	0.718	5.723	0	0	6.169	TRUE
Neutrophil	cg15754405	-0.048	-0.065	-0.032	0.066	-5.723	0	0	6.169	FALSE
Neutrophil	cg10369896	0.092	0.06	0.124	0.817	5.723	0	0	6.169	FALSE
Neutrophil	cg19197419	0.073	0.047	0.098	0.109	5.723	0	0	6.169	FALSE
Neutrophil	cg10218546	0.183	0.12	0.246	0.525	5.723	0	0	6.169	TRUE
Neutrophil	cg23264059	0.12	0.079	0.162	0.861	5.723	0	0	6.168	TRUE
Neutrophil	cg14002772	0.115	0.075	0.155	0.809	5.723	0	0	6.168	TRUE
Neutrophil	cg20309339	0.18	0.118	0.242	0.661	5.723	0	0	6.168	TRUE
Neutrophil	cg14880894	0.139	0.091	0.188	0.641	5.723	0	0	6.168	TRUE
Neutrophil	cg27364741	-0.171	-0.231	-0.112	0.218	-5.723	0	0	6.167	TRUE
Neutrophil	cg00165981	-0.06	-0.081	-0.039	0.079	-5.723	0	0	6.167	FALSE
Neutrophil	cg16048568	-0.096	-0.129	-0.063	0.11	-5.723	0	0	6.167	FALSE
Neutrophil	cg22465341	0.064	0.042	0.086	0.776	5.723	0	0	6.167	FALSE
Neutrophil	cg17791936	0.117	0.077	0.158	0.846	5.723	0	0	6.167	TRUE
Neutrophil	cg13866527	-0.116	-0.157	-0.076	0.12	-5.722	0	0	6.166	TRUE
Neutrophil	cg25017994	0.215	0.141	0.29	0.718	5.722	0	0	6.166	TRUE
Neutrophil	cg04562909	-0.193	-0.26	-0.127	0.274	-5.722	0	0	6.165	TRUE
Neutrophil	cg19271190	-0.135	-0.182	-0.088	0.194	-5.722	0	0	6.165	TRUE
Neutrophil	cg02741329	0.164	0.107	0.221	0.799	5.722	0	0	6.165	TRUE
Neutrophil	cg21784143	0.146	0.095	0.196	0.819	5.722	0	0	6.164	TRUE
Neutrophil	cg26113512	-0.103	-0.139	-0.068	0.106	-5.722	0	0	6.164	TRUE
Neutrophil	cg05031034	0.018	0.012	0.024	0.968	5.721	0	0	6.164	FALSE
Neutrophil	cg19795817	-0.17	-0.229	-0.111	0.241	-5.722	0	0	6.164	TRUE
Neutrophil	cg03495625	0.172	0.113	0.232	0.791	5.722	0	0	6.164	TRUE
Neutrophil	cg02305765	-0.205	-0.275	-0.134	0.236	-5.722	0	0	6.164	TRUE
Neutrophil	cg06580943	0.099	0.065	0.133	0.762	5.722	0	0	6.163	FALSE
Neutrophil	cg18159393	-0.063	-0.085	-0.041	0.083	-5.722	0	0	6.163	FALSE
Neutrophil	cg20387392	0.181	0.118	0.244	0.737	5.722	0	0	6.163	TRUE
Neutrophil	cg00829858	0.234	0.153	0.315	0.576	5.722	0	0	6.163	TRUE
Neutrophil	cg02598978	-0.047	-0.063	-0.031	0.114	-5.721	0	0	6.163	FALSE
Neutrophil	cg06618418	0.183	0.12	0.246	0.786	5.722	0	0	6.163	TRUE
Neutrophil	cg27383418	-0.249	-0.335	-0.163	0.46	-5.722	0	0	6.163	TRUE
Neutrophil	cg22615948	0.094	0.062	0.127	0.845	5.722	0	0	6.162	FALSE
Neutrophil	cg23416952	0.119	0.078	0.16	0.805	5.722	0	0	6.162	TRUE
Neutrophil	cg01559503	0.146	0.096	0.197	0.853	5.721	0	0	6.162	TRUE
Neutrophil	cg06900355	0.237	0.155	0.32	0.634	5.721	0	0	6.162	TRUE
Neutrophil	cg14029759	0.148	0.097	0.199	0.803	5.721	0	0	6.162	TRUE
Neutrophil	cg11399640	0.191	0.125	0.257	0.489	5.721	0	0	6.162	TRUE
Neutrophil	cg26654559	0.134	0.088	0.18	0.379	5.721	0	0	6.161	TRUE
Neutrophil	cg14825688	0.096	0.063	0.13	0.711	5.721	0	0	6.161	FALSE
Neutrophil	cg27088473	0.047	0.031	0.064	0.936	5.721	0	0	6.161	FALSE
Neutrophil	cg15280185	0.151	0.099	0.204	0.79	5.721	0	0	6.16	TRUE
Neutrophil	cg09436420	0.062	0.041	0.084	0.049	5.721	0	0	6.16	FALSE
Neutrophil	cg01470599	0.104	0.068	0.14	0.834	5.721	0	0	6.16	TRUE
Neutrophil	cg12039286	-0.086	-0.115	-0.056	0.125	-5.721	0	0	6.16	FALSE
Neutrophil	cg07687354	0.217	0.142	0.292	0.723	5.721	0	0	6.16	TRUE
Neutrophil	cg11935041	-0.195	-0.262	-0.127	0.79	-5.721	0	0	6.159	TRUE
Neutrophil	cg00964918	0.059	0.039	0.08	0.913	5.721	0	0	6.159	FALSE
Neutrophil	cg21816539	-0.055	-0.074	-0.036	0.058	-5.721	0	0	6.159	FALSE
Neutrophil	cg06675144	0.102	0.067	0.138	0.861	5.721	0	0	6.159	TRUE
Neutrophil	cg04340502	-0.146	-0.197	-0.096	0.349	-5.721	0	0	6.159	TRUE
Neutrophil	cg06885459	-0.172	-0.232	-0.113	0.595	-5.721	0	0	6.159	TRUE
Neutrophil	cg06615521	0.135	0.089	0.182	0.795	5.721	0	0	6.158	TRUE
Neutrophil	cg12614105	-0.254	-0.342	-0.166	0.321	-5.721	0	0	6.158	TRUE
Neutrophil	cg15614883	0.168	0.11	0.226	0.743	5.721	0	0	6.158	TRUE
Neutrophil	cg12886694	-0.062	-0.083	-0.04	0.069	-5.721	0	0	6.158	FALSE
Neutrophil	cg08958251	0.136	0.089	0.183	0.716	5.721	0	0	6.158	TRUE
Neutrophil	cg26884027	-0.234	-0.315	-0.153	0.284	-5.721	0	0	6.158	TRUE
Neutrophil	cg27605208	0.102	0.067	0.137	0.799	5.721	0	0	6.157	TRUE
Neutrophil	cg17239558	-0.156	-0.21	-0.102	0.149	-5.72	0	0	6.157	TRUE
Neutrophil	cg10380312	0.091	0.059	0.122	0.751	5.72	0	0	6.157	FALSE
Neutrophil	cg00643311	0.087	0.057	0.117	0.756	5.72	0	0	6.157	FALSE
Neutrophil	cg16752400	0.212	0.139	0.285	0.524	5.72	0	0	6.157	TRUE
Neutrophil	cg05307234	0.217	0.142	0.293	0.712	5.72	0	0	6.157	TRUE
Neutrophil	cg21357108	-0.019	-0.026	-0.013	0.054	-5.72	0	0	6.157	FALSE
Neutrophil	cg02757432	-0.167	-0.225	-0.109	0.239	-5.72	0	0	6.157	TRUE
Neutrophil	cg19483048	-0.051	-0.069	-0.034	0.079	-5.72	0	0	6.157	FALSE
Neutrophil	cg01630691	0.178	0.116	0.239	0.521	5.72	0	0	6.157	TRUE
Neutrophil	cg12014547	-0.078	-0.105	-0.051	0.098	-5.72	0	0	6.156	FALSE
Neutrophil	cg22851944	-0.17	-0.229	-0.111	0.21	-5.72	0	0	6.156	TRUE
Neutrophil	cg12475759	-0.085	-0.114	-0.056	0.119	-5.72	0	0	6.156	FALSE
Neutrophil	cg19042435	-0.038	-0.051	-0.025	0.034	-5.72	0	0	6.156	FALSE
Neutrophil	cg12370284	-0.095	-0.127	-0.062	0.102	-5.72	0	0	6.156	FALSE
Neutrophil	cg12862977	0.108	0.07	0.145	0.897	5.72	0	0	6.156	TRUE
Neutrophil	cg20552747	-0.154	-0.207	-0.101	0.372	-5.72	0	0	6.156	TRUE
Neutrophil	cg22647970	0.116	0.076	0.156	0.665	5.72	0	0	6.156	TRUE
Neutrophil	cg03891962	0.116	0.076	0.156	0.807	5.72	0	0	6.155	TRUE
Neutrophil	cg00870179	-0.047	-0.063	-0.03	0.094	-5.72	0	0	6.155	FALSE
Neutrophil	cg24839718	-0.056	-0.076	-0.037	0.096	-5.72	0	0	6.155	FALSE
Neutrophil	cg25654262	0.117	0.077	0.158	0.834	5.72	0	0	6.155	TRUE
Neutrophil	ch.6.1238048R	-0.032	-0.044	-0.021	0.046	-5.719	0	0	6.155	FALSE
Neutrophil	cg13254553	0.12	0.078	0.162	0.848	5.72	0	0	6.154	TRUE
Neutrophil	cg19790877	0.13	0.085	0.174	0.856	5.72	0	0	6.154	TRUE
Neutrophil	cg03212272	-0.06	-0.081	-0.039	0.064	-5.72	0	0	6.154	FALSE
Neutrophil	cg20756245	0.154	0.101	0.207	0.756	5.72	0	0	6.154	TRUE
Neutrophil	cg03945700	-0.133	-0.179	-0.087	0.176	-5.72	0	0	6.153	TRUE
Neutrophil	cg11350208	0.093	0.061	0.126	0.866	5.72	0	0	6.153	FALSE
Neutrophil	cg14425199	0.133	0.087	0.179	0.827	5.719	0	0	6.153	TRUE
Neutrophil	cg16704590	0.165	0.108	0.222	0.53	5.719	0	0	6.152	TRUE
Neutrophil	cg07278425	-0.21	-0.283	-0.137	0.541	-5.719	0	0	6.152	TRUE
Neutrophil	cg25368813	-0.119	-0.16	-0.078	0.292	-5.719	0	0	6.152	TRUE
Neutrophil	cg04445871	-0.114	-0.153	-0.074	0.206	-5.719	0	0	6.152	TRUE
Neutrophil	cg20220242	0.21	0.137	0.282	0.512	5.719	0	0	6.152	TRUE
Neutrophil	cg24806675	-0.025	-0.033	-0.016	0.037	-5.719	0	0	6.152	FALSE
Neutrophil	cg26162295	0.127	0.083	0.171	0.605	5.719	0	0	6.151	TRUE
Neutrophil	cg03393802	0.131	0.086	0.176	0.721	5.719	0	0	6.15	TRUE
Neutrophil	cg16414684	0.048	0.031	0.064	0.871	5.719	0	0	6.15	FALSE
Neutrophil	cg01322975	-0.113	-0.153	-0.074	0.14	-5.719	0	0	6.149	TRUE
Neutrophil	cg25130800	-0.057	-0.077	-0.038	0.08	-5.719	0	0	6.149	FALSE
Neutrophil	cg11879741	-0.113	-0.152	-0.074	0.173	-5.719	0	0	6.149	TRUE
Neutrophil	cg07254413	0.273	0.179	0.368	0.626	5.719	0	0	6.149	TRUE
Neutrophil	cg14148862	-0.136	-0.183	-0.089	0.151	-5.719	0	0	6.149	TRUE
Neutrophil	cg18597315	0.061	0.04	0.083	0.918	5.719	0	0	6.149	FALSE
Neutrophil	cg04172079	-0.062	-0.083	-0.04	0.078	-5.719	0	0	6.149	FALSE
Neutrophil	cg13594957	0.189	0.124	0.254	0.577	5.719	0	0	6.149	TRUE
Neutrophil	cg23654431	-0.061	-0.082	-0.04	0.085	-5.718	0	0	6.149	FALSE
Neutrophil	cg01439322	0.201	0.131	0.27	0.645	5.718	0	0	6.148	TRUE
Neutrophil	cg23315174	0.203	0.133	0.274	0.635	5.718	0	0	6.147	TRUE
Neutrophil	cg16681349	0.061	0.04	0.082	0.9	5.718	0	0	6.147	FALSE
Neutrophil	cg09774289	0.124	0.081	0.167	0.786	5.718	0	0	6.147	TRUE
Neutrophil	cg03508052	-0.059	-0.079	-0.038	0.944	-5.718	0	0	6.147	FALSE
Neutrophil	cg03548035	0.187	0.122	0.252	0.727	5.718	0	0	6.147	TRUE
Neutrophil	cg14189875	0.113	0.074	0.152	0.873	5.718	0	0	6.147	TRUE
Neutrophil	cg23009508	0.143	0.094	0.193	0.766	5.718	0	0	6.147	TRUE
Neutrophil	cg24345060	-0.033	-0.044	-0.021	0.062	-5.718	0	0	6.146	FALSE
Neutrophil	cg27573031	0.218	0.143	0.294	0.721	5.718	0	0	6.146	TRUE
Neutrophil	cg22514682	-0.173	-0.233	-0.113	0.282	-5.718	0	0	6.146	TRUE
Neutrophil	cg22260016	-0.093	-0.125	-0.061	0.887	-5.718	0	0	6.146	FALSE
Neutrophil	cg05825121	0.182	0.119	0.245	0.528	5.718	0	0	6.146	TRUE
Neutrophil	cg14899522	0.16	0.104	0.215	0.783	5.718	0	0	6.145	TRUE
Neutrophil	cg13607138	0.069	0.045	0.093	0.925	5.718	0	0	6.145	FALSE
Neutrophil	cg02906503	0.168	0.11	0.227	0.494	5.718	0	0	6.145	TRUE
Neutrophil	cg00597931	0.132	0.087	0.178	0.793	5.718	0	0	6.145	TRUE
Neutrophil	cg14360405	0.159	0.104	0.214	0.855	5.718	0	0	6.145	TRUE
Neutrophil	cg18607757	-0.063	-0.085	-0.041	0.097	-5.718	0	0	6.144	FALSE
Neutrophil	cg26512635	0.175	0.114	0.235	0.686	5.718	0	0	6.144	TRUE
Neutrophil	cg26501046	0.113	0.074	0.152	0.761	5.718	0	0	6.144	TRUE
Neutrophil	cg17991843	0.141	0.092	0.19	0.625	5.718	0	0	6.144	TRUE
Neutrophil	cg01938476	0.058	0.038	0.078	0.861	5.717	0	0	6.144	FALSE
Neutrophil	cg07502358	0.184	0.12	0.247	0.535	5.717	0	0	6.144	TRUE
Neutrophil	cg05212260	0.15	0.098	0.202	0.648	5.717	0	0	6.144	TRUE
Neutrophil	cg03830375	0.05	0.032	0.067	0.861	5.717	0	0	6.144	FALSE
Neutrophil	cg03597159	0.104	0.068	0.139	0.876	5.717	0	0	6.144	TRUE
Neutrophil	cg25934581	0.09	0.059	0.121	0.845	5.717	0	0	6.143	FALSE
Neutrophil	ch.12.1121679R	-0.067	-0.09	-0.044	0.085	-5.717	0	0	6.143	FALSE
Neutrophil	cg18257852	0.067	0.044	0.09	0.841	5.717	0	0	6.143	FALSE
Neutrophil	cg03582047	0.165	0.108	0.222	0.568	5.717	0	0	6.143	TRUE
Neutrophil	cg13421935	-0.02	-0.027	-0.013	0.027	-5.717	0	0	6.143	FALSE
Neutrophil	cg23879721	0.086	0.056	0.116	0.831	5.717	0	0	6.143	FALSE
Neutrophil	cg25291026	0.293	0.192	0.395	0.622	5.717	0	0	6.143	TRUE
Neutrophil	cg19503168	0.206	0.135	0.278	0.338	5.717	0	0	6.143	TRUE
Neutrophil	cg01672129	-0.135	-0.181	-0.088	0.377	-5.717	0	0	6.142	TRUE
Neutrophil	cg02493604	-0.104	-0.14	-0.068	0.135	-5.717	0	0	6.142	TRUE
Neutrophil	cg05468028	-0.067	-0.09	-0.044	0.122	-5.717	0	0	6.142	FALSE
Neutrophil	cg09420993	0.142	0.093	0.191	0.778	5.717	0	0	6.141	TRUE
Neutrophil	cg27109568	0.13	0.085	0.175	0.844	5.717	0	0	6.141	TRUE
Neutrophil	cg06418531	-0.069	-0.093	-0.045	0.076	-5.717	0	0	6.141	FALSE
Neutrophil	cg22838685	0.157	0.103	0.211	0.788	5.717	0	0	6.141	TRUE
Neutrophil	cg09717809	0.094	0.061	0.126	0.859	5.717	0	0	6.141	FALSE
Neutrophil	cg26684581	0.175	0.114	0.235	0.802	5.717	0	0	6.141	TRUE
Neutrophil	cg23122427	-0.054	-0.072	-0.035	0.09	-5.717	0	0	6.141	FALSE
Neutrophil	cg22918949	0.131	0.086	0.176	0.858	5.717	0	0	6.141	TRUE
Neutrophil	cg08099431	0.129	0.084	0.174	0.835	5.717	0	0	6.14	TRUE
Neutrophil	cg02930667	-0.144	-0.194	-0.094	0.182	-5.717	0	0	6.14	TRUE
Neutrophil	cg14066865	0.235	0.153	0.316	0.611	5.717	0	0	6.14	TRUE
Neutrophil	cg08161931	-0.108	-0.145	-0.07	0.656	-5.717	0	0	6.14	TRUE
Neutrophil	cg09241455	-0.164	-0.221	-0.107	0.488	-5.717	0	0	6.14	TRUE
Neutrophil	cg03173827	-0.147	-0.198	-0.096	0.676	-5.717	0	0	6.139	TRUE
Neutrophil	cg18387985	0.139	0.091	0.187	0.753	5.717	0	0	6.139	TRUE
Neutrophil	cg19459600	0.102	0.066	0.137	0.843	5.716	0	0	6.139	TRUE
Neutrophil	cg13948392	0.167	0.109	0.224	0.775	5.716	0	0	6.139	TRUE
Neutrophil	cg07427065	-0.069	-0.093	-0.045	0.51	-5.716	0	0	6.139	FALSE
Neutrophil	cg00183107	-0.073	-0.098	-0.048	0.1	-5.716	0	0	6.138	FALSE
Neutrophil	cg14513680	-0.04	-0.054	-0.026	0.074	-5.716	0	0	6.138	FALSE
Neutrophil	cg00491522	0.114	0.074	0.153	0.844	5.716	0	0	6.138	TRUE
Neutrophil	cg10325253	0.054	0.036	0.073	0.933	5.716	0	0	6.137	FALSE
Neutrophil	cg13303310	0.173	0.113	0.232	0.733	5.716	0	0	6.137	TRUE
Neutrophil	cg19649018	0.141	0.092	0.19	0.663	5.716	0	0	6.137	TRUE
Neutrophil	cg03563298	0.265	0.173	0.357	0.657	5.716	0	0	6.137	TRUE
Neutrophil	cg04865659	0.058	0.038	0.079	0.838	5.716	0	0	6.136	FALSE
Neutrophil	cg00785029	0.125	0.082	0.169	0.865	5.716	0	0	6.136	TRUE
Neutrophil	cg03349057	0.145	0.095	0.195	0.831	5.716	0	0	6.136	TRUE
Neutrophil	cg18133012	0.109	0.071	0.147	0.846	5.716	0	0	6.136	TRUE
Neutrophil	cg09100343	-0.122	-0.165	-0.08	0.638	-5.716	0	0	6.136	TRUE
Neutrophil	cg00458878	-0.213	-0.287	-0.139	0.359	-5.716	0	0	6.136	TRUE
Neutrophil	cg27203924	0.161	0.105	0.217	0.773	5.716	0	0	6.136	TRUE
Neutrophil	cg03686959	0.09	0.059	0.121	0.786	5.716	0	0	6.136	FALSE
Neutrophil	cg19866923	0.113	0.074	0.153	0.847	5.716	0	0	6.136	TRUE
Neutrophil	cg01220560	0.157	0.103	0.212	0.818	5.716	0	0	6.136	TRUE
Neutrophil	cg02632542	0.123	0.08	0.165	0.612	5.716	0	0	6.136	TRUE
Neutrophil	cg03708907	0.111	0.073	0.15	0.741	5.716	0	0	6.135	TRUE
Neutrophil	cg02017257	-0.099	-0.133	-0.065	0.151	-5.716	0	0	6.135	FALSE
Neutrophil	cg17266581	0.265	0.173	0.357	0.481	5.716	0	0	6.135	TRUE
Neutrophil	cg02646021	-0.127	-0.171	-0.083	0.244	-5.716	0	0	6.135	TRUE
Neutrophil	cg22473727	-0.036	-0.049	-0.024	0.051	-5.715	0	0	6.135	FALSE
Neutrophil	cg05544807	0.114	0.074	0.153	0.36	5.716	0	0	6.135	TRUE
Neutrophil	cg18122501	0.151	0.098	0.203	0.833	5.716	0	0	6.135	TRUE
Neutrophil	cg01653132	0.116	0.076	0.156	0.866	5.715	0	0	6.135	TRUE
Neutrophil	cg23831864	0.145	0.095	0.196	0.799	5.715	0	0	6.135	TRUE
Neutrophil	cg14762024	-0.133	-0.179	-0.087	0.153	-5.715	0	0	6.135	TRUE
Neutrophil	cg21426239	-0.125	-0.169	-0.082	0.14	-5.715	0	0	6.135	TRUE
Neutrophil	cg03495497	0.117	0.076	0.157	0.861	5.715	0	0	6.134	TRUE
Neutrophil	cg02478708	0.135	0.089	0.182	0.848	5.715	0	0	6.134	TRUE
Neutrophil	cg17460855	0.201	0.132	0.271	0.765	5.715	0	0	6.134	TRUE
Neutrophil	cg14345131	-0.12	-0.162	-0.079	0.494	-5.715	0	0	6.134	TRUE
Neutrophil	cg07665535	-0.19	-0.255	-0.124	0.45	-5.715	0	0	6.134	TRUE
Neutrophil	cg01868838	0.154	0.1	0.207	0.747	5.715	0	0	6.134	TRUE
Neutrophil	cg10802379	-0.088	-0.118	-0.057	0.113	-5.715	0	0	6.134	FALSE
Neutrophil	cg07565499	0.179	0.117	0.241	0.764	5.715	0	0	6.134	TRUE
Neutrophil	cg00414093	0.153	0.1	0.206	0.503	5.715	0	0	6.134	TRUE
Neutrophil	cg08699794	0.051	0.033	0.068	0.865	5.715	0	0	6.133	FALSE
Neutrophil	cg12577105	-0.064	-0.086	-0.042	0.074	-5.715	0	0	6.133	FALSE
Neutrophil	cg07193667	0.034	0.022	0.046	0.944	5.715	0	0	6.133	FALSE
Neutrophil	cg16674514	-0.244	-0.329	-0.16	0.626	-5.715	0	0	6.133	TRUE
Neutrophil	cg14790609	0.097	0.064	0.131	0.796	5.715	0	0	6.133	FALSE
Neutrophil	cg22042348	0.171	0.112	0.231	0.351	5.715	0	0	6.132	TRUE
Neutrophil	cg16595223	-0.036	-0.048	-0.023	0.04	-5.714	0	0	6.132	FALSE
Neutrophil	cg08536228	-0.195	-0.263	-0.128	0.445	-5.715	0	0	6.132	TRUE
Neutrophil	cg06603828	-0.051	-0.069	-0.034	0.064	-5.715	0	0	6.132	FALSE
Neutrophil	cg13514578	-0.071	-0.095	-0.046	0.08	-5.715	0	0	6.132	FALSE
Neutrophil	cg17380091	-0.073	-0.098	-0.047	0.753	-5.715	0	0	6.132	FALSE
Neutrophil	cg09195271	0.168	0.11	0.227	0.806	5.715	0	0	6.132	TRUE
Neutrophil	cg13604794	-0.107	-0.145	-0.07	0.18	-5.715	0	0	6.132	TRUE
Neutrophil	cg00708603	-0.086	-0.115	-0.056	0.805	-5.715	0	0	6.132	FALSE
Neutrophil	cg27125824	0.159	0.104	0.214	0.701	5.715	0	0	6.131	TRUE
Neutrophil	cg17945541	-0.048	-0.065	-0.032	0.931	-5.714	0	0	6.131	FALSE
Neutrophil	cg21984020	0.115	0.075	0.155	0.85	5.715	0	0	6.131	TRUE
Neutrophil	cg03022050	-0.072	-0.097	-0.047	0.85	-5.715	0	0	6.131	FALSE
Neutrophil	cg25139718	0.079	0.052	0.107	0.855	5.715	0	0	6.131	FALSE
Neutrophil	cg07513622	-0.034	-0.046	-0.022	0.056	-5.714	0	0	6.131	FALSE
Neutrophil	cg01167924	0.203	0.133	0.274	0.691	5.715	0	0	6.131	TRUE
Neutrophil	cg10621825	-0.062	-0.083	-0.04	0.074	-5.715	0	0	6.131	FALSE
Neutrophil	cg05827124	0.081	0.053	0.11	0.804	5.715	0	0	6.13	FALSE
Neutrophil	cg14929076	-0.213	-0.287	-0.139	0.503	-5.715	0	0	6.13	TRUE
Neutrophil	cg15556599	0.12	0.079	0.162	0.816	5.714	0	0	6.13	TRUE
Neutrophil	cg08960448	0.21	0.137	0.283	0.683	5.714	0	0	6.13	TRUE
Neutrophil	cg01495332	0.178	0.116	0.24	0.574	5.714	0	0	6.129	TRUE
Neutrophil	cg13139848	-0.079	-0.107	-0.052	0.876	-5.714	0	0	6.128	FALSE
Neutrophil	cg21303745	0.17	0.111	0.229	0.703	5.714	0	0	6.128	TRUE
Neutrophil	cg24340786	-0.105	-0.142	-0.069	0.147	-5.714	0	0	6.128	TRUE
Neutrophil	cg22304262	0.183	0.12	0.247	0.645	5.714	0	0	6.128	TRUE
Neutrophil	cg19768311	0.079	0.051	0.106	0.909	5.714	0	0	6.128	FALSE
Neutrophil	cg17548735	0.111	0.073	0.149	0.814	5.714	0	0	6.127	TRUE
Neutrophil	cg08750510	0.274	0.179	0.369	0.522	5.714	0	0	6.127	TRUE
Neutrophil	cg14590637	0.071	0.047	0.096	0.829	5.714	0	0	6.127	FALSE
Neutrophil	cg13698414	0.095	0.062	0.128	0.772	5.714	0	0	6.127	FALSE
Neutrophil	cg04586418	0.11	0.072	0.149	0.856	5.714	0	0	6.127	TRUE
Neutrophil	cg08747034	0.078	0.051	0.105	0.903	5.714	0	0	6.126	FALSE
Neutrophil	cg23930945	-0.209	-0.282	-0.137	0.261	-5.714	0	0	6.126	TRUE
Neutrophil	cg04904030	0.129	0.085	0.174	0.577	5.714	0	0	6.126	TRUE
Neutrophil	cg02156870	-0.205	-0.276	-0.134	0.357	-5.714	0	0	6.126	TRUE
Neutrophil	cg27061889	0.148	0.097	0.199	0.723	5.713	0	0	6.125	TRUE
Neutrophil	cg21491163	0.306	0.2	0.412	0.564	5.713	0	0	6.125	TRUE
Neutrophil	cg03688818	-0.058	-0.078	-0.038	0.085	-5.713	0	0	6.125	FALSE
Neutrophil	cg17453780	-0.12	-0.162	-0.079	0.159	-5.713	0	0	6.125	TRUE
Neutrophil	cg03249863	0.171	0.112	0.23	0.756	5.713	0	0	6.124	TRUE
Neutrophil	cg15454110	0.145	0.095	0.196	0.858	5.713	0	0	6.124	TRUE
Neutrophil	cg16782339	0.176	0.115	0.237	0.778	5.713	0	0	6.124	TRUE
Neutrophil	cg27541882	0.163	0.106	0.219	0.786	5.713	0	0	6.124	TRUE
Neutrophil	cg05965745	-0.185	-0.249	-0.121	0.324	-5.713	0	0	6.124	TRUE
Neutrophil	cg14234912	0.235	0.153	0.316	0.695	5.713	0	0	6.124	TRUE
Neutrophil	cg11869007	-0.214	-0.289	-0.14	0.381	-5.713	0	0	6.124	TRUE
Neutrophil	cg04558907	0.095	0.062	0.128	0.854	5.713	0	0	6.124	FALSE
Neutrophil	cg19005236	0.129	0.084	0.174	0.849	5.713	0	0	6.123	TRUE
Neutrophil	cg18586823	0.14	0.091	0.188	0.252	5.713	0	0	6.123	TRUE
Neutrophil	cg26351614	0.165	0.108	0.222	0.753	5.713	0	0	6.123	TRUE
Neutrophil	cg14688628	0.075	0.049	0.101	0.917	5.713	0	0	6.123	FALSE
Neutrophil	cg21032564	0.144	0.094	0.194	0.611	5.713	0	0	6.123	TRUE
Neutrophil	cg26117517	-0.035	-0.047	-0.023	0.044	-5.712	0	0	6.123	FALSE
Neutrophil	cg16308270	0.191	0.125	0.257	0.623	5.713	0	0	6.123	TRUE
Neutrophil	cg26793019	0.159	0.104	0.214	0.809	5.713	0	0	6.123	TRUE
Neutrophil	cg14852603	0.182	0.119	0.245	0.678	5.713	0	0	6.122	TRUE
Neutrophil	cg14188712	0.155	0.102	0.209	0.766	5.713	0	0	6.122	TRUE
Neutrophil	cg03020485	0.12	0.079	0.162	0.793	5.713	0	0	6.122	TRUE
Neutrophil	cg05226607	0.15	0.098	0.202	0.79	5.713	0	0	6.122	TRUE
Neutrophil	cg22410499	-0.222	-0.298	-0.145	0.601	-5.713	0	0	6.122	TRUE
Neutrophil	cg11120364	0.119	0.078	0.161	0.734	5.713	0	0	6.122	TRUE
Neutrophil	cg01791778	0.153	0.1	0.206	0.52	5.712	0	0	6.121	TRUE
Neutrophil	cg08886280	0.15	0.098	0.202	0.802	5.712	0	0	6.121	TRUE
Neutrophil	cg03498081	-0.108	-0.145	-0.071	0.106	-5.712	0	0	6.121	TRUE
Neutrophil	cg16718276	0.113	0.074	0.152	0.835	5.712	0	0	6.121	TRUE
Neutrophil	cg22811638	0.074	0.048	0.099	0.917	5.712	0	0	6.12	FALSE
Neutrophil	cg19719475	-0.15	-0.202	-0.098	0.696	-5.712	0	0	6.12	TRUE
Neutrophil	cg02495395	-0.15	-0.201	-0.098	0.192	-5.712	0	0	6.12	TRUE
Neutrophil	cg05895545	-0.122	-0.164	-0.08	0.183	-5.712	0	0	6.12	TRUE
Neutrophil	cg06905471	-0.078	-0.105	-0.051	0.103	-5.712	0	0	6.12	FALSE
Neutrophil	cg24101979	0.134	0.087	0.18	0.794	5.712	0	0	6.12	TRUE
Neutrophil	cg12087643	-0.111	-0.149	-0.073	0.117	-5.712	0	0	6.12	TRUE
Neutrophil	cg15726492	0.161	0.105	0.217	0.742	5.712	0	0	6.12	TRUE
Neutrophil	cg11479419	-0.164	-0.221	-0.107	0.212	-5.712	0	0	6.12	TRUE
Neutrophil	cg00584238	-0.13	-0.176	-0.085	0.183	-5.712	0	0	6.12	TRUE
Neutrophil	cg18191209	0.141	0.092	0.191	0.781	5.712	0	0	6.119	TRUE
Neutrophil	cg03573068	-0.261	-0.352	-0.171	0.421	-5.712	0	0	6.119	TRUE
Neutrophil	cg21174917	0.167	0.109	0.225	0.742	5.712	0	0	6.119	TRUE
Neutrophil	ch.16.50203954R	-0.08	-0.108	-0.053	0.088	-5.712	0	0	6.119	FALSE
Neutrophil	cg04275362	-0.22	-0.296	-0.144	0.764	-5.712	0	0	6.119	TRUE
Neutrophil	cg15002362	0.165	0.108	0.222	0.713	5.712	0	0	6.119	TRUE
Neutrophil	cg27430682	-0.219	-0.295	-0.143	0.31	-5.712	0	0	6.119	TRUE
Neutrophil	cg01763173	-0.066	-0.089	-0.043	0.067	-5.712	0	0	6.119	FALSE
Neutrophil	cg21023114	0.232	0.152	0.313	0.716	5.712	0	0	6.119	TRUE
Neutrophil	cg15769486	-0.046	-0.062	-0.03	0.071	-5.712	0	0	6.119	FALSE
Neutrophil	cg18739166	0.189	0.123	0.254	0.72	5.712	0	0	6.119	TRUE
Neutrophil	cg18787975	-0.082	-0.11	-0.053	0.099	-5.712	0	0	6.118	FALSE
Neutrophil	cg17201900	-0.02	-0.027	-0.013	0.032	-5.711	0	0	6.118	FALSE
Neutrophil	cg02351655	0.159	0.104	0.214	0.726	5.712	0	0	6.118	TRUE
Neutrophil	cg12365681	-0.057	-0.077	-0.037	0.079	-5.712	0	0	6.118	FALSE
Neutrophil	cg13486404	0.073	0.048	0.099	0.901	5.712	0	0	6.118	FALSE
Neutrophil	cg20353780	0.15	0.098	0.203	0.759	5.712	0	0	6.117	TRUE
Neutrophil	cg22354234	-0.044	-0.059	-0.029	0.074	-5.711	0	0	6.117	FALSE
Neutrophil	cg24075760	0.114	0.075	0.154	0.766	5.712	0	0	6.117	TRUE
Neutrophil	cg11258108	0.141	0.092	0.189	0.578	5.712	0	0	6.117	TRUE
Neutrophil	cg23645091	0.135	0.088	0.182	0.785	5.712	0	0	6.116	TRUE
Neutrophil	cg18660278	0.131	0.086	0.177	0.331	5.711	0	0	6.116	TRUE
Neutrophil	cg01117452	0.115	0.075	0.155	0.815	5.711	0	0	6.116	TRUE
Neutrophil	cg21586412	-0.051	-0.068	-0.033	0.063	-5.711	0	0	6.116	FALSE
Neutrophil	cg06163411	0.143	0.093	0.192	0.659	5.711	0	0	6.116	TRUE
Neutrophil	cg00629117	0.093	0.061	0.125	0.9	5.711	0	0	6.116	FALSE
Neutrophil	cg00677730	0.075	0.049	0.101	0.804	5.711	0	0	6.115	FALSE
Neutrophil	cg12143439	-0.12	-0.162	-0.078	0.138	-5.711	0	0	6.115	TRUE
Neutrophil	cg20786730	0.157	0.102	0.211	0.639	5.711	0	0	6.115	TRUE
Neutrophil	cg27307523	-0.044	-0.059	-0.028	0.169	-5.711	0	0	6.115	FALSE
Neutrophil	cg26632875	-0.226	-0.304	-0.148	0.75	-5.711	0	0	6.115	TRUE
Neutrophil	cg11361827	-0.055	-0.074	-0.036	0.069	-5.711	0	0	6.115	FALSE
Neutrophil	cg09677945	-0.094	-0.127	-0.062	0.108	-5.711	0	0	6.115	FALSE
Neutrophil	cg18642534	-0.037	-0.05	-0.024	0.051	-5.711	0	0	6.115	FALSE
Neutrophil	cg19815376	0.242	0.158	0.325	0.398	5.711	0	0	6.115	TRUE
Neutrophil	cg03841832	0.151	0.099	0.203	0.69	5.711	0	0	6.115	TRUE
Neutrophil	cg04526749	0.075	0.049	0.101	0.845	5.711	0	0	6.115	FALSE
Neutrophil	cg02616565	0.108	0.071	0.145	0.796	5.711	0	0	6.115	TRUE
Neutrophil	cg22161476	-0.078	-0.105	-0.051	0.168	-5.711	0	0	6.115	FALSE
Neutrophil	cg26541218	-0.212	-0.285	-0.138	0.384	-5.711	0	0	6.114	TRUE
Neutrophil	cg11302884	-0.07	-0.094	-0.045	0.076	-5.711	0	0	6.114	FALSE
Neutrophil	cg01739725	-0.215	-0.29	-0.141	0.32	-5.711	0	0	6.114	TRUE
Neutrophil	cg18532273	0.098	0.064	0.133	0.873	5.711	0	0	6.114	FALSE
Neutrophil	cg06036459	0.111	0.073	0.15	0.57	5.711	0	0	6.114	TRUE
Neutrophil	cg15442434	0.167	0.109	0.225	0.54	5.711	0	0	6.113	TRUE
Neutrophil	cg01826354	-0.099	-0.134	-0.065	0.121	-5.711	0	0	6.113	FALSE
Neutrophil	cg21029761	-0.09	-0.122	-0.059	0.155	-5.711	0	0	6.113	FALSE
Neutrophil	cg03490564	-0.05	-0.068	-0.033	0.066	-5.71	0	0	6.113	FALSE
Neutrophil	cg27038348	0.154	0.1	0.207	0.696	5.711	0	0	6.113	TRUE
Neutrophil	cg00560724	0.156	0.102	0.209	0.754	5.711	0	0	6.113	TRUE
Neutrophil	cg08305378	-0.161	-0.217	-0.105	0.27	-5.711	0	0	6.113	TRUE
Neutrophil	cg11872776	0.131	0.085	0.176	0.777	5.711	0	0	6.113	TRUE
Neutrophil	cg10185013	0.13	0.085	0.176	0.804	5.711	0	0	6.113	TRUE
Neutrophil	cg23076550	0.109	0.071	0.146	0.761	5.711	0	0	6.112	TRUE
Neutrophil	cg01741971	0.163	0.107	0.22	0.705	5.711	0	0	6.112	TRUE
Neutrophil	cg00709387	0.086	0.056	0.115	0.817	5.71	0	0	6.111	FALSE
Neutrophil	cg02085660	0.118	0.077	0.159	0.839	5.71	0	0	6.111	TRUE
Neutrophil	cg24010859	0.106	0.069	0.143	0.856	5.71	0	0	6.111	TRUE
Neutrophil	cg27271486	-0.143	-0.192	-0.093	0.196	-5.71	0	0	6.111	TRUE
Neutrophil	cg26575450	-0.212	-0.285	-0.138	0.312	-5.71	0	0	6.111	TRUE
Neutrophil	cg00136405	0.176	0.115	0.237	0.653	5.71	0	0	6.111	TRUE
Neutrophil	cg27452082	0.213	0.139	0.287	0.754	5.71	0	0	6.111	TRUE
Neutrophil	cg17241776	-0.257	-0.346	-0.168	0.306	-5.71	0	0	6.111	TRUE
Neutrophil	cg13150564	-0.083	-0.112	-0.054	0.102	-5.71	0	0	6.111	FALSE
Neutrophil	cg16068833	-0.139	-0.187	-0.091	0.683	-5.71	0	0	6.111	TRUE
Neutrophil	cg23154832	0.243	0.159	0.327	0.515	5.71	0	0	6.11	TRUE
Neutrophil	cg24332685	-0.107	-0.144	-0.07	0.262	-5.71	0	0	6.11	TRUE
Neutrophil	cg23774356	-0.119	-0.16	-0.078	0.113	-5.71	0	0	6.11	TRUE
Neutrophil	cg00177142	0.108	0.07	0.145	0.596	5.71	0	0	6.11	TRUE
Neutrophil	cg27367235	0.143	0.094	0.193	0.81	5.71	0	0	6.11	TRUE
Neutrophil	cg09192801	0.183	0.12	0.247	0.676	5.71	0	0	6.11	TRUE
Neutrophil	cg23667707	0.122	0.08	0.164	0.847	5.71	0	0	6.109	TRUE
Neutrophil	cg12105183	0.148	0.097	0.2	0.721	5.71	0	0	6.109	TRUE
Neutrophil	cg10858215	-0.112	-0.151	-0.073	0.123	-5.71	0	0	6.108	TRUE
Neutrophil	cg00491927	0.134	0.087	0.18	0.176	5.71	0	0	6.108	TRUE
Neutrophil	cg13734043	0.165	0.108	0.223	0.437	5.71	0	0	6.108	TRUE
Neutrophil	cg10151799	0.174	0.114	0.234	0.713	5.71	0	0	6.108	TRUE
Neutrophil	cg01694663	0.105	0.068	0.141	0.843	5.71	0	0	6.108	TRUE
Neutrophil	cg18510311	0.187	0.122	0.251	0.589	5.71	0	0	6.108	TRUE
Neutrophil	cg27024196	0.201	0.131	0.27	0.673	5.71	0	0	6.108	TRUE
Neutrophil	cg23408836	-0.06	-0.081	-0.039	0.074	-5.709	0	0	6.107	FALSE
Neutrophil	cg26672452	0.141	0.092	0.19	0.686	5.709	0	0	6.107	TRUE
Neutrophil	cg09845184	0.037	0.024	0.05	0.934	5.709	0	0	6.107	FALSE
Neutrophil	cg00449189	-0.113	-0.152	-0.074	0.166	-5.709	0	0	6.107	TRUE
Neutrophil	cg18187581	-0.132	-0.177	-0.086	0.215	-5.709	0	0	6.107	TRUE
Neutrophil	cg21263890	-0.065	-0.087	-0.042	0.069	-5.709	0	0	6.106	FALSE
Neutrophil	cg09775930	-0.203	-0.274	-0.133	0.246	-5.709	0	0	6.106	TRUE
Neutrophil	cg19522940	-0.057	-0.077	-0.037	0.064	-5.709	0	0	6.106	FALSE
Neutrophil	cg26643476	0.17	0.111	0.229	0.533	5.709	0	0	6.106	TRUE
Neutrophil	cg07325893	0.147	0.096	0.197	0.687	5.709	0	0	6.106	TRUE
Neutrophil	cg13166553	0.181	0.118	0.243	0.773	5.709	0	0	6.106	TRUE
Neutrophil	cg05512869	0.17	0.111	0.229	0.749	5.709	0	0	6.106	TRUE
Neutrophil	cg06163216	0.091	0.059	0.122	0.845	5.709	0	0	6.106	FALSE
Neutrophil	cg20091405	0.156	0.102	0.211	0.758	5.709	0	0	6.106	TRUE
Neutrophil	cg00192819	0.106	0.069	0.142	0.832	5.709	0	0	6.105	TRUE
Neutrophil	cg16833566	0.122	0.079	0.164	0.851	5.709	0	0	6.105	TRUE
Neutrophil	cg22400548	0.16	0.104	0.215	0.81	5.709	0	0	6.105	TRUE
Neutrophil	cg24238265	0.14	0.091	0.189	0.766	5.709	0	0	6.105	TRUE
Neutrophil	cg25931371	0.15	0.098	0.202	0.803	5.709	0	0	6.105	TRUE
Neutrophil	cg16565913	-0.197	-0.265	-0.129	0.277	-5.709	0	0	6.105	TRUE
Neutrophil	cg01268704	0.08	0.052	0.108	0.864	5.709	0	0	6.105	FALSE
Neutrophil	cg01072639	-0.063	-0.085	-0.041	0.106	-5.709	0	0	6.105	FALSE
Neutrophil	cg07820783	0.098	0.064	0.133	0.862	5.709	0	0	6.105	FALSE
Neutrophil	cg11861766	0.1	0.065	0.135	0.872	5.709	0	0	6.104	TRUE
Neutrophil	cg06515461	0.252	0.164	0.339	0.486	5.709	0	0	6.104	TRUE
Neutrophil	cg27060381	-0.081	-0.109	-0.053	0.148	-5.709	0	0	6.104	FALSE
Neutrophil	cg04549162	-0.161	-0.216	-0.105	0.275	-5.709	0	0	6.104	TRUE
Neutrophil	cg04212081	0.076	0.049	0.102	0.858	5.709	0	0	6.103	FALSE
Neutrophil	cg22786090	0.222	0.145	0.299	0.647	5.708	0	0	6.103	TRUE
Neutrophil	cg01845036	0.133	0.087	0.179	0.645	5.708	0	0	6.103	TRUE
Neutrophil	cg12695487	0.09	0.059	0.121	0.887	5.708	0	0	6.102	FALSE
Neutrophil	cg19590063	-0.123	-0.165	-0.08	0.139	-5.708	0	0	6.102	TRUE
Neutrophil	cg21701043	0.108	0.071	0.145	0.871	5.708	0	0	6.102	TRUE
Neutrophil	cg05777052	0.182	0.119	0.245	0.753	5.708	0	0	6.102	TRUE
Neutrophil	cg17430214	-0.046	-0.062	-0.03	0.068	-5.708	0	0	6.102	FALSE
Neutrophil	cg03010383	0.146	0.095	0.196	0.714	5.708	0	0	6.102	TRUE
Neutrophil	cg07059402	0.18	0.118	0.242	0.188	5.708	0	0	6.102	TRUE
Neutrophil	cg02074591	-0.119	-0.16	-0.078	0.127	-5.708	0	0	6.101	TRUE
Neutrophil	cg20939768	-0.143	-0.193	-0.094	0.523	-5.708	0	0	6.101	TRUE
Neutrophil	cg13920784	0.089	0.058	0.12	0.898	5.708	0	0	6.101	FALSE
Neutrophil	cg00929655	0.156	0.102	0.21	0.801	5.708	0	0	6.101	TRUE
Neutrophil	cg18629132	0.1	0.065	0.135	0.817	5.708	0	0	6.101	FALSE
Neutrophil	cg09975267	0.085	0.055	0.114	0.897	5.708	0	0	6.1	FALSE
Neutrophil	cg12039490	0.197	0.129	0.266	0.672	5.708	0	0	6.1	TRUE
Neutrophil	cg20926035	-0.101	-0.136	-0.066	0.117	-5.708	0	0	6.1	TRUE
Neutrophil	cg15645674	0.139	0.091	0.188	0.809	5.708	0	0	6.1	TRUE
Neutrophil	cg24999727	0.198	0.129	0.267	0.718	5.708	0	0	6.1	TRUE
Neutrophil	cg06778747	-0.113	-0.152	-0.074	0.436	-5.708	0	0	6.1	TRUE
Neutrophil	cg19460293	0.114	0.075	0.154	0.785	5.708	0	0	6.099	TRUE
Neutrophil	cg25926767	-0.058	-0.079	-0.038	0.088	-5.708	0	0	6.099	FALSE
Neutrophil	cg22860775	-0.095	-0.128	-0.062	0.128	-5.708	0	0	6.099	FALSE
Neutrophil	cg10141013	0.085	0.055	0.114	0.89	5.708	0	0	6.099	FALSE
Neutrophil	cg07456081	-0.153	-0.206	-0.1	0.513	-5.708	0	0	6.099	TRUE
Neutrophil	cg03714495	0.231	0.151	0.311	0.714	5.708	0	0	6.099	TRUE
Neutrophil	cg06668976	0.201	0.132	0.271	0.704	5.708	0	0	6.099	TRUE
Neutrophil	cg24625388	-0.175	-0.236	-0.115	0.323	-5.707	0	0	6.098	TRUE
Neutrophil	cg10625367	0.077	0.05	0.104	0.873	5.707	0	0	6.098	FALSE
Neutrophil	cg02650667	0.184	0.12	0.248	0.682	5.707	0	0	6.098	TRUE
Neutrophil	cg04302570	0.136	0.089	0.183	0.692	5.707	0	0	6.098	TRUE
Neutrophil	cg16466750	0.189	0.124	0.255	0.723	5.707	0	0	6.097	TRUE
Neutrophil	cg24463664	0.191	0.124	0.257	0.695	5.707	0	0	6.097	TRUE
Neutrophil	cg01008894	-0.094	-0.126	-0.061	0.765	-5.707	0	0	6.097	FALSE
Neutrophil	cg04111467	0.201	0.131	0.27	0.696	5.707	0	0	6.097	TRUE
Neutrophil	cg24708097	0.191	0.125	0.258	0.719	5.707	0	0	6.097	TRUE
Neutrophil	cg10433547	0.109	0.071	0.146	0.551	5.707	0	0	6.096	TRUE
Neutrophil	cg20977448	-0.026	-0.034	-0.017	0.033	-5.706	0	0	6.096	FALSE
Neutrophil	cg03887092	0.1	0.065	0.135	0.893	5.707	0	0	6.096	TRUE
Neutrophil	cg00157864	0.193	0.126	0.261	0.683	5.707	0	0	6.096	TRUE
Neutrophil	cg24411929	-0.102	-0.138	-0.067	0.153	-5.707	0	0	6.096	TRUE
Neutrophil	cg17169037	0.077	0.05	0.104	0.802	5.707	0	0	6.096	FALSE
Neutrophil	cg24793746	0.118	0.077	0.159	0.838	5.707	0	0	6.096	TRUE
Neutrophil	cg26254637	0.099	0.065	0.133	0.856	5.707	0	0	6.095	FALSE
Neutrophil	cg27238903	0.136	0.089	0.183	0.793	5.707	0	0	6.095	TRUE
Neutrophil	cg04398070	-0.073	-0.098	-0.048	0.141	-5.707	0	0	6.095	FALSE
Neutrophil	cg09656020	-0.108	-0.145	-0.071	0.141	-5.707	0	0	6.095	TRUE
Neutrophil	cg16617510	0.081	0.053	0.109	0.883	5.707	0	0	6.095	FALSE
Neutrophil	cg13515021	0.086	0.056	0.115	0.783	5.707	0	0	6.095	FALSE
Neutrophil	cg02853154	0.196	0.128	0.264	0.745	5.707	0	0	6.095	TRUE
Neutrophil	cg15578250	0.086	0.056	0.116	0.714	5.707	0	0	6.094	FALSE
Neutrophil	cg23121350	-0.048	-0.065	-0.032	0.079	-5.706	0	0	6.094	FALSE
Neutrophil	cg06936731	-0.061	-0.082	-0.04	0.14	-5.707	0	0	6.094	FALSE
Neutrophil	cg20288892	-0.096	-0.13	-0.063	0.107	-5.707	0	0	6.094	FALSE
Neutrophil	cg03323462	-0.104	-0.14	-0.068	0.131	-5.707	0	0	6.094	TRUE
Neutrophil	cg01067849	-0.056	-0.076	-0.037	0.092	-5.706	0	0	6.093	FALSE
Neutrophil	cg09301086	0.115	0.075	0.155	0.866	5.706	0	0	6.093	TRUE
Neutrophil	cg07240937	-0.068	-0.091	-0.044	0.091	-5.706	0	0	6.093	FALSE
Neutrophil	cg25402818	0.121	0.079	0.163	0.751	5.706	0	0	6.093	TRUE
Neutrophil	cg00980060	0.174	0.113	0.234	0.416	5.706	0	0	6.093	TRUE
Neutrophil	cg18146152	0.118	0.077	0.158	0.775	5.706	0	0	6.093	TRUE
Neutrophil	cg08700032	-0.061	-0.083	-0.04	0.08	-5.706	0	0	6.093	FALSE
Neutrophil	cg00181968	-0.074	-0.1	-0.048	0.089	-5.706	0	0	6.093	FALSE
Neutrophil	cg03460745	0.091	0.06	0.123	0.884	5.706	0	0	6.093	FALSE
Neutrophil	cg03322129	-0.057	-0.077	-0.037	0.068	-5.706	0	0	6.093	FALSE
Neutrophil	cg05953230	-0.064	-0.087	-0.042	0.077	-5.706	0	0	6.093	FALSE
Neutrophil	cg07972632	-0.051	-0.069	-0.034	0.081	-5.706	0	0	6.092	FALSE
Neutrophil	cg18204589	0.112	0.073	0.151	0.855	5.706	0	0	6.092	TRUE
Neutrophil	cg13391820	-0.169	-0.228	-0.111	0.159	-5.706	0	0	6.092	TRUE
Neutrophil	cg12400781	-0.06	-0.081	-0.039	0.07	-5.706	0	0	6.092	FALSE
Neutrophil	cg02766207	0.142	0.093	0.191	0.805	5.706	0	0	6.092	TRUE
Neutrophil	cg15358723	0.212	0.138	0.285	0.608	5.706	0	0	6.091	TRUE
Neutrophil	cg17134770	0.125	0.081	0.168	0.759	5.706	0	0	6.091	TRUE
Neutrophil	cg17802551	0.134	0.088	0.181	0.825	5.706	0	0	6.091	TRUE
Neutrophil	cg17745122	-0.067	-0.091	-0.044	0.068	-5.706	0	0	6.091	FALSE
Neutrophil	cg03779660	0.138	0.09	0.185	0.8	5.706	0	0	6.091	TRUE
Neutrophil	cg04168853	-0.108	-0.145	-0.07	0.125	-5.706	0	0	6.091	TRUE
Neutrophil	cg05451388	0.186	0.121	0.25	0.754	5.706	0	0	6.091	TRUE
Neutrophil	cg24844000	-0.091	-0.123	-0.06	0.147	-5.706	0	0	6.09	FALSE
Neutrophil	cg08833577	-0.135	-0.182	-0.088	0.133	-5.706	0	0	6.09	TRUE
Neutrophil	cg15491120	0.116	0.076	0.157	0.843	5.706	0	0	6.09	TRUE
Neutrophil	cg23337031	0.207	0.135	0.278	0.719	5.706	0	0	6.089	TRUE
Neutrophil	cg10257070	0.149	0.098	0.201	0.784	5.705	0	0	6.089	TRUE
Neutrophil	cg16231678	0.114	0.074	0.153	0.838	5.705	0	0	6.088	TRUE
Neutrophil	cg03036167	0.058	0.038	0.078	0.859	5.705	0	0	6.088	FALSE
Neutrophil	cg17088185	0.167	0.109	0.225	0.753	5.705	0	0	6.088	TRUE
Neutrophil	cg19863592	-0.164	-0.221	-0.107	0.133	-5.705	0	0	6.088	TRUE
Neutrophil	cg12177851	-0.25	-0.337	-0.163	0.49	-5.705	0	0	6.088	TRUE
Neutrophil	cg17724175	0.212	0.138	0.285	0.531	5.705	0	0	6.087	TRUE
Neutrophil	cg02618229	0.161	0.105	0.217	0.748	5.705	0	0	6.087	TRUE
Neutrophil	cg27173965	0.179	0.117	0.242	0.793	5.705	0	0	6.087	TRUE
Neutrophil	cg03900565	0.213	0.139	0.286	0.718	5.705	0	0	6.087	TRUE
Neutrophil	cg11128956	0.149	0.097	0.2	0.813	5.705	0	0	6.087	TRUE
Neutrophil	cg20150904	0.17	0.111	0.229	0.73	5.705	0	0	6.087	TRUE
Neutrophil	cg10495758	-0.036	-0.048	-0.023	0.047	-5.704	0	0	6.087	FALSE
Neutrophil	cg00410650	-0.04	-0.055	-0.026	0.939	-5.704	0	0	6.086	FALSE
Neutrophil	cg14704968	0.122	0.08	0.164	0.885	5.705	0	0	6.086	TRUE
Neutrophil	cg09091752	-0.119	-0.161	-0.078	0.574	-5.705	0	0	6.086	TRUE
Neutrophil	cg23991636	-0.025	-0.034	-0.017	0.038	-5.704	0	0	6.086	FALSE
Neutrophil	cg06160171	0.147	0.096	0.198	0.681	5.705	0	0	6.085	TRUE
Neutrophil	cg22589504	0.129	0.084	0.174	0.761	5.704	0	0	6.084	TRUE
Neutrophil	cg15774864	0.097	0.064	0.131	0.849	5.704	0	0	6.084	FALSE
Neutrophil	cg11823736	0.148	0.097	0.2	0.782	5.704	0	0	6.084	TRUE
Neutrophil	cg23232755	0.143	0.093	0.192	0.789	5.704	0	0	6.084	TRUE
Neutrophil	cg19572051	-0.137	-0.184	-0.089	0.932	-5.704	0	0	6.084	TRUE
Neutrophil	cg16104283	-0.067	-0.09	-0.043	0.085	-5.704	0	0	6.084	FALSE
Neutrophil	cg18131810	-0.174	-0.235	-0.114	0.378	-5.704	0	0	6.084	TRUE
Neutrophil	cg12938068	-0.138	-0.186	-0.09	0.151	-5.704	0	0	6.084	TRUE
Neutrophil	cg06399735	-0.166	-0.224	-0.109	0.307	-5.704	0	0	6.083	TRUE
Neutrophil	cg02134660	0.162	0.106	0.219	0.749	5.704	0	0	6.083	TRUE
Neutrophil	cg20703003	0.169	0.11	0.227	0.533	5.704	0	0	6.083	TRUE
Neutrophil	cg16864825	-0.163	-0.22	-0.107	0.322	-5.704	0	0	6.083	TRUE
Neutrophil	cg05361074	0.1	0.065	0.134	0.721	5.704	0	0	6.083	FALSE
Neutrophil	cg15325875	-0.184	-0.248	-0.12	0.424	-5.704	0	0	6.083	TRUE
Neutrophil	cg24708145	0.165	0.108	0.222	0.683	5.704	0	0	6.082	TRUE
Neutrophil	cg07168204	0.157	0.103	0.212	0.777	5.704	0	0	6.082	TRUE
Neutrophil	cg15475272	-0.074	-0.099	-0.048	0.899	-5.704	0	0	6.082	FALSE
Neutrophil	cg01149132	0.074	0.048	0.1	0.285	5.704	0	0	6.082	FALSE
Neutrophil	cg13224852	0.114	0.074	0.153	0.828	5.704	0	0	6.081	TRUE
Neutrophil	cg02088237	-0.148	-0.199	-0.097	0.188	-5.704	0	0	6.081	TRUE
Neutrophil	cg13269964	0.144	0.094	0.193	0.625	5.704	0	0	6.081	TRUE
Neutrophil	cg13904842	-0.059	-0.079	-0.038	0.099	-5.704	0	0	6.081	FALSE
Neutrophil	cg24803687	0.266	0.174	0.358	0.612	5.704	0	0	6.081	TRUE
Neutrophil	cg10625737	0.185	0.121	0.249	0.743	5.704	0	0	6.081	TRUE
Neutrophil	cg23706211	-0.098	-0.132	-0.064	0.345	-5.704	0	0	6.081	FALSE
Neutrophil	cg02351406	0.158	0.103	0.213	0.807	5.704	0	0	6.081	TRUE
Neutrophil	cg05972316	-0.102	-0.137	-0.067	0.165	-5.704	0	0	6.081	TRUE
Neutrophil	cg14388804	-0.016	-0.021	-0.01	0.985	-5.703	0	0	6.081	FALSE
Neutrophil	cg02935780	0.189	0.124	0.255	0.687	5.704	0	0	6.08	TRUE
Neutrophil	cg18116285	0.175	0.114	0.236	0.772	5.704	0	0	6.08	TRUE
Neutrophil	cg00001930	0.146	0.095	0.196	0.825	5.703	0	0	6.08	TRUE
Neutrophil	cg11652947	-0.065	-0.088	-0.042	0.094	-5.703	0	0	6.079	FALSE
Neutrophil	cg18857759	0.212	0.139	0.286	0.694	5.703	0	0	6.079	TRUE
Neutrophil	cg02038213	0.12	0.079	0.162	0.765	5.703	0	0	6.079	TRUE
Neutrophil	cg06099446	0.133	0.087	0.18	0.827	5.703	0	0	6.079	TRUE
Neutrophil	cg01809217	0.148	0.097	0.2	0.244	5.703	0	0	6.078	TRUE
Neutrophil	cg23309843	0.168	0.11	0.227	0.815	5.703	0	0	6.078	TRUE
Neutrophil	cg06348423	0.136	0.089	0.183	0.781	5.703	0	0	6.078	TRUE
Neutrophil	cg17262025	-0.136	-0.183	-0.089	0.158	-5.703	0	0	6.078	TRUE
Neutrophil	cg24511738	-0.12	-0.161	-0.078	0.135	-5.703	0	0	6.078	TRUE
Neutrophil	cg12433395	-0.141	-0.19	-0.092	0.298	-5.703	0	0	6.077	TRUE
Neutrophil	cg20873036	0.079	0.052	0.107	0.839	5.703	0	0	6.077	FALSE
Neutrophil	cg25675772	0.04	0.026	0.054	0.053	5.702	0	0	6.077	FALSE
Neutrophil	cg11699517	0.149	0.097	0.2	0.858	5.703	0	0	6.077	TRUE
Neutrophil	cg12881520	0.189	0.124	0.255	0.718	5.703	0	0	6.077	TRUE
Neutrophil	cg24670552	0.178	0.116	0.24	0.458	5.703	0	0	6.076	TRUE
Neutrophil	cg24394856	-0.12	-0.161	-0.078	0.212	-5.703	0	0	6.076	TRUE
Neutrophil	cg26005329	0.175	0.114	0.235	0.607	5.703	0	0	6.076	TRUE
Neutrophil	cg17510003	-0.076	-0.102	-0.049	0.166	-5.703	0	0	6.076	FALSE
Neutrophil	cg07679492	0.209	0.136	0.281	0.651	5.703	0	0	6.076	TRUE
Neutrophil	cg13499300	-0.081	-0.109	-0.053	0.08	-5.703	0	0	6.076	FALSE
Neutrophil	cg05674437	0.16	0.105	0.216	0.711	5.702	0	0	6.076	TRUE
Neutrophil	cg15102224	0.123	0.08	0.166	0.829	5.702	0	0	6.075	TRUE
Neutrophil	cg20608709	0.097	0.063	0.13	0.872	5.702	0	0	6.075	FALSE
Neutrophil	cg01719703	0.147	0.096	0.198	0.821	5.702	0	0	6.075	TRUE
Neutrophil	cg00353407	0.106	0.069	0.142	0.851	5.702	0	0	6.075	TRUE
Neutrophil	cg19163067	-0.151	-0.203	-0.098	0.561	-5.702	0	0	6.075	TRUE
Neutrophil	cg21512502	0.171	0.112	0.23	0.731	5.702	0	0	6.075	TRUE
Neutrophil	cg04022194	-0.106	-0.143	-0.069	0.704	-5.702	0	0	6.074	TRUE
Neutrophil	cg26952205	-0.064	-0.086	-0.042	0.094	-5.702	0	0	6.074	FALSE
Neutrophil	cg04672103	-0.093	-0.126	-0.061	0.113	-5.702	0	0	6.074	FALSE
Neutrophil	cg26072123	-0.203	-0.273	-0.132	0.242	-5.702	0	0	6.074	TRUE
Neutrophil	cg16423499	-0.14	-0.189	-0.092	0.144	-5.702	0	0	6.073	TRUE
Neutrophil	cg09746044	0.105	0.068	0.141	0.708	5.702	0	0	6.073	TRUE
Neutrophil	cg01400302	0.085	0.056	0.115	0.882	5.702	0	0	6.073	FALSE
Neutrophil	cg24774396	0.112	0.073	0.151	0.735	5.702	0	0	6.073	TRUE
Neutrophil	cg16725984	-0.207	-0.279	-0.135	0.561	-5.702	0	0	6.073	TRUE
Neutrophil	cg11074933	0.137	0.089	0.185	0.363	5.702	0	0	6.073	TRUE
Neutrophil	cg23598157	0.103	0.067	0.138	0.875	5.702	0	0	6.073	TRUE
Neutrophil	cg24861006	0.054	0.035	0.073	0.917	5.702	0	0	6.073	FALSE
Neutrophil	cg13466383	-0.182	-0.245	-0.119	0.341	-5.702	0	0	6.073	TRUE
Neutrophil	cg17128312	0.153	0.1	0.206	0.501	5.702	0	0	6.073	TRUE
Neutrophil	cg24937727	-0.21	-0.282	-0.137	0.486	-5.702	0	0	6.073	TRUE
Neutrophil	cg10143433	0.096	0.062	0.129	0.419	5.702	0	0	6.073	FALSE
Neutrophil	cg00230837	0.19	0.124	0.256	0.776	5.702	0	0	6.072	TRUE
Neutrophil	cg16246713	0.216	0.141	0.291	0.572	5.702	0	0	6.072	TRUE
Neutrophil	cg18491230	-0.025	-0.033	-0.016	0.05	-5.701	0	0	6.072	FALSE
Neutrophil	cg07991229	-0.093	-0.125	-0.061	0.117	-5.702	0	0	6.072	FALSE
Neutrophil	cg26017874	0.152	0.099	0.205	0.736	5.702	0	0	6.071	TRUE
Neutrophil	cg20911707	0.16	0.105	0.216	0.782	5.702	0	0	6.071	TRUE
Neutrophil	cg17309297	0.124	0.081	0.167	0.874	5.701	0	0	6.071	TRUE
Neutrophil	cg13922121	0.137	0.09	0.185	0.709	5.701	0	0	6.07	TRUE
Neutrophil	cg10421672	0.153	0.1	0.207	0.778	5.701	0	0	6.07	TRUE
Neutrophil	cg09400030	0.077	0.05	0.104	0.886	5.701	0	0	6.07	FALSE
Neutrophil	cg19541865	0.178	0.116	0.24	0.754	5.701	0	0	6.07	TRUE
Neutrophil	cg23211791	-0.058	-0.078	-0.038	0.11	-5.701	0	0	6.07	FALSE
Neutrophil	cg12682133	0.107	0.07	0.145	0.857	5.701	0	0	6.069	TRUE
Neutrophil	cg10773017	0.055	0.036	0.075	0.862	5.701	0	0	6.069	FALSE
Neutrophil	cg02986791	0.141	0.092	0.189	0.783	5.701	0	0	6.069	TRUE
Neutrophil	cg20090497	0.229	0.15	0.309	0.698	5.701	0	0	6.069	TRUE
Neutrophil	cg26925644	0.149	0.097	0.201	0.603	5.701	0	0	6.069	TRUE
Neutrophil	cg00603225	0.247	0.161	0.333	0.644	5.701	0	0	6.069	TRUE
Neutrophil	cg00999644	-0.039	-0.053	-0.026	0.064	-5.7	0	0	6.069	FALSE
Neutrophil	cg14797438	-0.046	-0.062	-0.03	0.077	-5.7	0	0	6.068	FALSE
Neutrophil	cg11356398	0.104	0.068	0.139	0.873	5.701	0	0	6.068	TRUE
Neutrophil	cg16631022	0.092	0.06	0.124	0.864	5.701	0	0	6.068	FALSE
Neutrophil	cg27535885	0.092	0.06	0.124	0.871	5.701	0	0	6.068	FALSE
Neutrophil	cg04131583	-0.211	-0.284	-0.138	0.33	-5.701	0	0	6.068	TRUE
Neutrophil	cg05453816	0.123	0.08	0.165	0.847	5.701	0	0	6.067	TRUE
Neutrophil	cg07368146	-0.053	-0.071	-0.034	0.06	-5.7	0	0	6.067	FALSE
Neutrophil	cg04571282	0.07	0.045	0.094	0.913	5.701	0	0	6.067	FALSE
Neutrophil	cg05500125	-0.069	-0.093	-0.045	0.088	-5.7	0	0	6.066	FALSE
Neutrophil	cg04636765	0.111	0.072	0.15	0.749	5.7	0	0	6.066	TRUE
Neutrophil	cg06373804	0.124	0.081	0.166	0.855	5.7	0	0	6.066	TRUE
Neutrophil	cg24393498	-0.044	-0.06	-0.029	0.077	-5.7	0	0	6.066	FALSE
Neutrophil	cg01673780	0.18	0.117	0.242	0.832	5.7	0	0	6.066	TRUE
Neutrophil	cg06833721	0.073	0.048	0.098	0.895	5.7	0	0	6.066	FALSE
Neutrophil	cg01447475	0.193	0.126	0.26	0.505	5.7	0	0	6.066	TRUE
Neutrophil	cg13539115	-0.056	-0.076	-0.037	0.084	-5.7	0	0	6.066	FALSE
Neutrophil	cg23264565	0.147	0.096	0.199	0.785	5.7	0	0	6.066	TRUE
Neutrophil	cg19045345	0.101	0.066	0.136	0.846	5.7	0	0	6.065	TRUE
Neutrophil	cg08271852	-0.199	-0.268	-0.13	0.554	-5.7	0	0	6.065	TRUE
Neutrophil	cg18383977	0.087	0.057	0.117	0.859	5.7	0	0	6.065	FALSE
Neutrophil	cg15976539	0.176	0.115	0.237	0.717	5.7	0	0	6.065	TRUE
Neutrophil	cg06662685	-0.107	-0.144	-0.07	0.118	-5.7	0	0	6.065	TRUE
Neutrophil	cg16506432	0.203	0.133	0.274	0.725	5.7	0	0	6.065	TRUE
Neutrophil	cg12061285	0.073	0.048	0.098	0.895	5.7	0	0	6.065	FALSE
Neutrophil	cg14906355	0.076	0.05	0.103	0.825	5.7	0	0	6.064	FALSE
Neutrophil	cg03578193	0.148	0.096	0.199	0.879	5.7	0	0	6.064	TRUE
Neutrophil	cg12516669	0.182	0.119	0.245	0.711	5.7	0	0	6.064	TRUE
Neutrophil	cg10208777	0.155	0.101	0.208	0.737	5.7	0	0	6.064	TRUE
Neutrophil	cg27373134	-0.041	-0.056	-0.027	0.072	-5.699	0	0	6.063	FALSE
Neutrophil	cg03972745	0.131	0.085	0.176	0.73	5.7	0	0	6.063	TRUE
Neutrophil	cg00837308	0.094	0.061	0.127	0.723	5.7	0	0	6.063	FALSE
Neutrophil	cg02039276	0.162	0.106	0.218	0.809	5.7	0	0	6.063	TRUE
Neutrophil	cg18792116	0.05	0.033	0.068	0.939	5.699	0	0	6.063	FALSE
Neutrophil	cg01295785	0.153	0.1	0.206	0.774	5.7	0	0	6.063	TRUE
Neutrophil	cg26671958	0.132	0.086	0.177	0.862	5.7	0	0	6.063	TRUE
Neutrophil	cg17974054	0.136	0.088	0.183	0.733	5.7	0	0	6.063	TRUE
Neutrophil	cg01394013	0.075	0.049	0.101	0.772	5.7	0	0	6.062	FALSE
Neutrophil	cg03102442	0.25	0.163	0.336	0.582	5.7	0	0	6.062	TRUE
Neutrophil	cg18336878	0.119	0.078	0.161	0.833	5.7	0	0	6.062	TRUE
Neutrophil	cg26118221	-0.128	-0.173	-0.084	0.18	-5.7	0	0	6.062	TRUE
Neutrophil	cg24645221	-0.116	-0.157	-0.076	0.236	-5.699	0	0	6.062	TRUE
Neutrophil	cg00998735	0.106	0.069	0.143	0.87	5.699	0	0	6.062	TRUE
Neutrophil	cg06226630	-0.163	-0.219	-0.106	0.31	-5.699	0	0	6.062	TRUE
Neutrophil	cg19039028	-0.141	-0.191	-0.092	0.198	-5.699	0	0	6.061	TRUE
Neutrophil	cg10002668	0.181	0.118	0.245	0.722	5.699	0	0	6.061	TRUE
Neutrophil	cg09162949	-0.103	-0.139	-0.067	0.129	-5.699	0	0	6.061	TRUE
Neutrophil	cg02190350	-0.163	-0.22	-0.107	0.224	-5.699	0	0	6.061	TRUE
Neutrophil	cg00840960	-0.175	-0.236	-0.114	0.189	-5.699	0	0	6.061	TRUE
Neutrophil	cg13570972	-0.129	-0.174	-0.084	0.182	-5.699	0	0	6.06	TRUE
Neutrophil	cg05221167	-0.126	-0.169	-0.082	0.159	-5.699	0	0	6.06	TRUE
Neutrophil	cg05301811	-0.078	-0.105	-0.051	0.113	-5.699	0	0	6.06	FALSE
Neutrophil	cg15722526	0.09	0.059	0.122	0.369	5.699	0	0	6.06	FALSE
Neutrophil	cg21161394	-0.153	-0.207	-0.1	0.118	-5.699	0	0	6.06	TRUE
Neutrophil	cg09997244	0.113	0.074	0.152	0.831	5.699	0	0	6.06	TRUE
Neutrophil	cg27069921	-0.126	-0.17	-0.082	0.298	-5.699	0	0	6.06	TRUE
Neutrophil	cg25872855	0.221	0.144	0.298	0.656	5.699	0	0	6.06	TRUE
Neutrophil	cg11523712	-0.094	-0.126	-0.061	0.104	-5.699	0	0	6.06	FALSE
Neutrophil	cg08204783	-0.26	-0.35	-0.169	0.476	-5.699	0	0	6.06	TRUE
Neutrophil	cg22824998	-0.079	-0.106	-0.051	0.161	-5.699	0	0	6.06	FALSE
Neutrophil	cg26314534	0.17	0.111	0.229	0.775	5.699	0	0	6.06	TRUE
Neutrophil	cg14459130	-0.121	-0.163	-0.079	0.122	-5.699	0	0	6.059	TRUE
Neutrophil	cg01806808	-0.047	-0.064	-0.031	0.067	-5.699	0	0	6.059	FALSE
Neutrophil	cg02750792	-0.184	-0.247	-0.12	0.41	-5.699	0	0	6.059	TRUE
Neutrophil	cg07993178	-0.071	-0.096	-0.047	0.139	-5.699	0	0	6.059	FALSE
Neutrophil	cg27592666	-0.053	-0.071	-0.034	0.065	-5.699	0	0	6.059	FALSE
Neutrophil	cg06630567	0.093	0.061	0.125	0.884	5.699	0	0	6.059	FALSE
Neutrophil	cg00469995	0.097	0.063	0.131	0.881	5.699	0	0	6.059	FALSE
Neutrophil	cg18042632	0.198	0.13	0.267	0.602	5.699	0	0	6.058	TRUE
Neutrophil	cg25615081	0.139	0.09	0.187	0.769	5.699	0	0	6.058	TRUE
Neutrophil	cg15981305	-0.066	-0.089	-0.043	0.115	-5.699	0	0	6.058	FALSE
Neutrophil	cg25281849	0.211	0.138	0.285	0.664	5.699	0	0	6.058	TRUE
Neutrophil	cg24883607	0.108	0.07	0.145	0.874	5.699	0	0	6.058	TRUE
Neutrophil	cg01566166	0.127	0.083	0.171	0.726	5.699	0	0	6.058	TRUE
Neutrophil	cg14703061	-0.117	-0.158	-0.076	0.138	-5.699	0	0	6.058	TRUE
Neutrophil	cg12619972	0.115	0.075	0.155	0.866	5.699	0	0	6.058	TRUE
Neutrophil	cg21282549	-0.138	-0.186	-0.09	0.15	-5.698	0	0	6.057	TRUE
Neutrophil	cg05545039	0.121	0.079	0.163	0.826	5.698	0	0	6.057	TRUE
Neutrophil	cg13282971	0.204	0.133	0.275	0.548	5.698	0	0	6.057	TRUE
Neutrophil	cg05483617	-0.05	-0.068	-0.033	0.058	-5.698	0	0	6.057	FALSE
Neutrophil	cg17464228	0.114	0.074	0.153	0.862	5.698	0	0	6.057	TRUE
Neutrophil	cg08993172	-0.122	-0.165	-0.08	0.126	-5.698	0	0	6.057	TRUE
Neutrophil	cg17506588	0.109	0.071	0.146	0.638	5.698	0	0	6.057	TRUE
Neutrophil	cg16729832	-0.126	-0.17	-0.082	0.126	-5.698	0	0	6.057	TRUE
Neutrophil	cg14254422	0.12	0.078	0.162	0.875	5.698	0	0	6.057	TRUE
Neutrophil	cg12126857	-0.228	-0.307	-0.149	0.357	-5.698	0	0	6.056	TRUE
Neutrophil	cg21638338	0.141	0.092	0.191	0.832	5.698	0	0	6.056	TRUE
Neutrophil	cg15584071	-0.167	-0.225	-0.109	0.724	-5.698	0	0	6.056	TRUE
Neutrophil	cg03812837	-0.121	-0.162	-0.079	0.68	-5.698	0	0	6.056	TRUE
Neutrophil	cg11382291	-0.052	-0.07	-0.034	0.073	-5.698	0	0	6.056	FALSE
Neutrophil	cg21216944	0.045	0.029	0.061	0.924	5.698	0	0	6.055	FALSE
Neutrophil	cg02204637	0.199	0.13	0.268	0.677	5.698	0	0	6.055	TRUE
Neutrophil	cg19865134	0.106	0.069	0.143	0.232	5.698	0	0	6.055	TRUE
Neutrophil	cg06937491	0.168	0.11	0.226	0.808	5.698	0	0	6.055	TRUE
Neutrophil	cg16850518	0.157	0.103	0.212	0.756	5.698	0	0	6.055	TRUE
Neutrophil	cg25682172	-0.035	-0.047	-0.023	0.961	-5.697	0	0	6.055	FALSE
Neutrophil	cg13911690	0.097	0.063	0.131	0.804	5.698	0	0	6.055	FALSE
Neutrophil	cg03036373	-0.095	-0.129	-0.062	0.143	-5.698	0	0	6.055	FALSE
Neutrophil	cg03705319	-0.097	-0.131	-0.063	0.676	-5.698	0	0	6.055	FALSE
Neutrophil	cg20174636	-0.268	-0.361	-0.175	0.382	-5.698	0	0	6.054	TRUE
Neutrophil	cg14720996	0.179	0.117	0.241	0.809	5.698	0	0	6.054	TRUE
Neutrophil	cg08244085	-0.212	-0.285	-0.138	0.337	-5.698	0	0	6.054	TRUE
Neutrophil	cg16593910	-0.065	-0.088	-0.043	0.072	-5.698	0	0	6.054	FALSE
Neutrophil	cg01030121	-0.158	-0.213	-0.103	0.146	-5.698	0	0	6.054	TRUE
Neutrophil	cg22709966	0.112	0.073	0.151	0.788	5.698	0	0	6.054	TRUE
Neutrophil	cg03993263	-0.128	-0.173	-0.084	0.265	-5.698	0	0	6.054	TRUE
Neutrophil	cg09631175	0.202	0.132	0.272	0.692	5.698	0	0	6.054	TRUE
Neutrophil	cg02961472	0.143	0.093	0.192	0.75	5.698	0	0	6.054	TRUE
Neutrophil	cg23823000	-0.141	-0.189	-0.092	0.445	-5.698	0	0	6.054	TRUE
Neutrophil	cg22504094	0.089	0.058	0.12	0.824	5.698	0	0	6.054	FALSE
Neutrophil	cg01719854	0.139	0.091	0.187	0.841	5.698	0	0	6.053	TRUE
Neutrophil	cg05719140	0.138	0.09	0.185	0.23	5.698	0	0	6.053	TRUE
Neutrophil	cg08496523	0.084	0.055	0.114	0.826	5.698	0	0	6.053	FALSE
Neutrophil	cg02076826	0.114	0.074	0.153	0.828	5.698	0	0	6.053	TRUE
Neutrophil	cg04280677	-0.06	-0.081	-0.039	0.076	-5.697	0	0	6.053	FALSE
Neutrophil	cg07220650	0.117	0.076	0.157	0.683	5.698	0	0	6.053	TRUE
Neutrophil	cg21388029	-0.072	-0.096	-0.047	0.092	-5.698	0	0	6.053	FALSE
Neutrophil	cg11691938	-0.07	-0.094	-0.046	0.08	-5.698	0	0	6.053	FALSE
Neutrophil	cg06277347	-0.071	-0.095	-0.046	0.077	-5.697	0	0	6.053	FALSE
Neutrophil	cg25820602	0.078	0.051	0.105	0.808	5.697	0	0	6.053	FALSE
Neutrophil	cg09969989	0.096	0.062	0.129	0.767	5.697	0	0	6.053	FALSE
Neutrophil	cg12430776	-0.086	-0.115	-0.056	0.097	-5.697	0	0	6.053	FALSE
Neutrophil	cg13387826	0.107	0.07	0.144	0.858	5.697	0	0	6.052	TRUE
Neutrophil	cg05086993	-0.039	-0.052	-0.025	0.052	-5.697	0	0	6.052	FALSE
Neutrophil	cg08548444	-0.188	-0.253	-0.123	0.456	-5.697	0	0	6.051	TRUE
Neutrophil	cg21346679	0.18	0.117	0.242	0.753	5.697	0	0	6.051	TRUE
Neutrophil	cg18610079	0.094	0.061	0.126	0.832	5.697	0	0	6.051	FALSE
Neutrophil	cg09659223	0.147	0.096	0.199	0.771	5.697	0	0	6.051	TRUE
Neutrophil	cg03272195	0.112	0.073	0.151	0.842	5.697	0	0	6.05	TRUE
Neutrophil	cg07401230	-0.089	-0.12	-0.058	0.091	-5.697	0	0	6.05	FALSE
Neutrophil	cg07212761	0.145	0.095	0.195	0.844	5.697	0	0	6.05	TRUE
Neutrophil	cg04744093	0.139	0.091	0.188	0.709	5.697	0	0	6.05	TRUE
Neutrophil	cg06576318	-0.135	-0.182	-0.088	0.275	-5.697	0	0	6.05	TRUE
Neutrophil	cg09928157	0.106	0.069	0.142	0.843	5.697	0	0	6.05	TRUE
Neutrophil	cg19027710	0.195	0.127	0.262	0.62	5.697	0	0	6.049	TRUE
Neutrophil	cg11594731	-0.243	-0.327	-0.158	0.419	-5.697	0	0	6.049	TRUE
Neutrophil	cg24744697	0.151	0.098	0.203	0.666	5.697	0	0	6.049	TRUE
Neutrophil	cg00409696	0.181	0.118	0.244	0.585	5.697	0	0	6.049	TRUE
Neutrophil	cg13353472	-0.036	-0.048	-0.023	0.054	-5.696	0	0	6.048	FALSE
Neutrophil	cg14600041	0.198	0.129	0.267	0.74	5.696	0	0	6.048	TRUE
Neutrophil	cg04965094	0.115	0.075	0.155	0.816	5.696	0	0	6.048	TRUE
Neutrophil	cg24327877	0.157	0.103	0.212	0.805	5.696	0	0	6.048	TRUE
Neutrophil	cg26471497	-0.213	-0.286	-0.139	0.286	-5.696	0	0	6.048	TRUE
Neutrophil	cg25453841	0.103	0.067	0.138	0.791	5.696	0	0	6.048	TRUE
Neutrophil	cg13612847	-0.055	-0.075	-0.036	0.13	-5.696	0	0	6.048	FALSE
Neutrophil	cg27143842	0.186	0.121	0.25	0.696	5.696	0	0	6.048	TRUE
Neutrophil	cg01531388	-0.047	-0.064	-0.031	0.07	-5.696	0	0	6.048	FALSE
Neutrophil	cg06953865	0.151	0.099	0.204	0.531	5.696	0	0	6.048	TRUE
Neutrophil	cg01372434	-0.108	-0.146	-0.071	0.118	-5.696	0	0	6.048	TRUE
Neutrophil	cg21137557	0.165	0.108	0.222	0.739	5.696	0	0	6.047	TRUE
Neutrophil	cg07697981	-0.054	-0.072	-0.035	0.064	-5.696	0	0	6.047	FALSE
Neutrophil	cg18522808	0.134	0.087	0.18	0.841	5.696	0	0	6.047	TRUE
Neutrophil	cg09164726	0.188	0.123	0.254	0.732	5.696	0	0	6.047	TRUE
Neutrophil	cg10297561	-0.067	-0.091	-0.044	0.09	-5.696	0	0	6.047	FALSE
Neutrophil	cg09193751	0.158	0.103	0.213	0.74	5.696	0	0	6.047	TRUE
Neutrophil	cg14622996	-0.133	-0.179	-0.087	0.708	-5.696	0	0	6.047	TRUE
Neutrophil	cg02378189	-0.064	-0.086	-0.041	0.079	-5.696	0	0	6.047	FALSE
Neutrophil	cg00148127	0.11	0.072	0.148	0.79	5.696	0	0	6.046	TRUE
Neutrophil	cg03960874	0.077	0.051	0.104	0.842	5.696	0	0	6.046	FALSE
Neutrophil	cg02876326	-0.229	-0.309	-0.149	0.39	-5.696	0	0	6.046	TRUE
Neutrophil	cg02818160	0.132	0.086	0.178	0.762	5.696	0	0	6.046	TRUE
Neutrophil	cg02610438	0.235	0.153	0.317	0.717	5.696	0	0	6.046	TRUE
Neutrophil	cg00703453	0.103	0.067	0.139	0.891	5.696	0	0	6.046	TRUE
Neutrophil	cg02081018	-0.052	-0.07	-0.034	0.103	-5.696	0	0	6.046	FALSE
Neutrophil	cg18251360	-0.049	-0.065	-0.032	0.065	-5.696	0	0	6.046	FALSE
Neutrophil	cg23000942	0.107	0.07	0.144	0.861	5.696	0	0	6.046	TRUE
Neutrophil	cg26593262	0.208	0.136	0.281	0.691	5.696	0	0	6.045	TRUE
Neutrophil	cg24136937	0.209	0.137	0.282	0.792	5.696	0	0	6.045	TRUE
Neutrophil	cg17227156	-0.074	-0.1	-0.048	0.075	-5.696	0	0	6.045	FALSE
Neutrophil	cg15821892	0.12	0.078	0.161	0.776	5.696	0	0	6.045	TRUE
Neutrophil	cg03146412	0.1	0.065	0.135	0.768	5.696	0	0	6.045	TRUE
Neutrophil	cg21265917	0.112	0.073	0.151	0.815	5.696	0	0	6.045	TRUE
Neutrophil	cg01597553	-0.146	-0.197	-0.095	0.358	-5.696	0	0	6.045	TRUE
Neutrophil	cg11254317	0.111	0.072	0.149	0.862	5.696	0	0	6.044	TRUE
Neutrophil	cg19365615	-0.08	-0.108	-0.052	0.107	-5.696	0	0	6.044	FALSE
Neutrophil	cg17530152	0.199	0.13	0.269	0.751	5.696	0	0	6.044	TRUE
Neutrophil	cg17870925	0.167	0.109	0.225	0.489	5.696	0	0	6.044	TRUE
Neutrophil	cg02227904	0.065	0.042	0.088	0.889	5.696	0	0	6.044	FALSE
Neutrophil	cg09865454	0.081	0.053	0.109	0.888	5.696	0	0	6.044	FALSE
Neutrophil	cg11859953	-0.052	-0.07	-0.034	0.062	-5.695	0	0	6.044	FALSE
Neutrophil	cg07393508	0.213	0.139	0.288	0.712	5.695	0	0	6.044	TRUE
Neutrophil	cg19581790	0.164	0.107	0.22	0.681	5.695	0	0	6.043	TRUE
Neutrophil	cg15102777	-0.07	-0.094	-0.045	0.083	-5.695	0	0	6.043	FALSE
Neutrophil	cg13381360	-0.057	-0.077	-0.037	0.108	-5.695	0	0	6.043	FALSE
Neutrophil	cg20042338	0.095	0.062	0.128	0.856	5.695	0	0	6.043	FALSE
Neutrophil	cg13545874	-0.097	-0.131	-0.063	0.22	-5.695	0	0	6.043	FALSE
Neutrophil	cg15952370	0.219	0.143	0.296	0.673	5.695	0	0	6.043	TRUE
Neutrophil	cg04021733	0.197	0.129	0.266	0.617	5.695	0	0	6.043	TRUE
Neutrophil	cg12800781	0.174	0.113	0.234	0.702	5.695	0	0	6.042	TRUE
Neutrophil	cg08163906	0.062	0.04	0.083	0.074	5.695	0	0	6.042	FALSE
Neutrophil	cg19806310	0.105	0.068	0.141	0.835	5.695	0	0	6.042	TRUE
Neutrophil	cg16764807	-0.031	-0.042	-0.02	0.041	-5.694	0	0	6.042	FALSE
Neutrophil	cg18450054	0.175	0.114	0.236	0.701	5.695	0	0	6.042	TRUE
Neutrophil	cg21847368	0.101	0.066	0.137	0.875	5.695	0	0	6.041	TRUE
Neutrophil	cg03396152	0.195	0.127	0.263	0.689	5.695	0	0	6.041	TRUE
Neutrophil	cg13784443	0.194	0.126	0.261	0.677	5.695	0	0	6.041	TRUE
Neutrophil	cg00760992	0.125	0.082	0.169	0.408	5.695	0	0	6.04	TRUE
Neutrophil	cg06646682	0.111	0.073	0.15	0.809	5.695	0	0	6.04	TRUE
Neutrophil	cg00343633	-0.099	-0.133	-0.065	0.098	-5.695	0	0	6.04	FALSE
Neutrophil	cg01739167	-0.164	-0.221	-0.107	0.708	-5.695	0	0	6.04	TRUE
Neutrophil	cg11042320	0.171	0.111	0.23	0.541	5.695	0	0	6.04	TRUE
Neutrophil	cg23272305	-0.067	-0.091	-0.044	0.086	-5.695	0	0	6.04	FALSE
Neutrophil	cg02650767	0.172	0.112	0.232	0.76	5.695	0	0	6.04	TRUE
Neutrophil	cg24164005	0.118	0.077	0.159	0.736	5.695	0	0	6.04	TRUE
Neutrophil	cg23338195	0.219	0.143	0.295	0.601	5.695	0	0	6.039	TRUE
Neutrophil	cg07178553	0.1	0.065	0.134	0.81	5.694	0	0	6.039	FALSE
Neutrophil	cg08860941	0.153	0.1	0.206	0.81	5.694	0	0	6.039	TRUE
Neutrophil	cg19212948	-0.051	-0.069	-0.033	0.091	-5.694	0	0	6.039	FALSE
Neutrophil	cg14437446	0.098	0.064	0.132	0.881	5.694	0	0	6.039	FALSE
Neutrophil	cg15134801	0.181	0.118	0.244	0.325	5.694	0	0	6.038	TRUE
Neutrophil	cg11596239	0.12	0.078	0.162	0.42	5.694	0	0	6.038	TRUE
Neutrophil	cg02745822	0.15	0.098	0.202	0.721	5.694	0	0	6.038	TRUE
Neutrophil	cg06741594	-0.181	-0.244	-0.118	0.282	-5.694	0	0	6.038	TRUE
Neutrophil	cg10073698	0.131	0.086	0.177	0.823	5.694	0	0	6.038	TRUE
Neutrophil	cg19594691	-0.036	-0.048	-0.023	0.063	-5.694	0	0	6.038	FALSE
Neutrophil	cg04621893	-0.117	-0.158	-0.076	0.218	-5.694	0	0	6.037	TRUE
Neutrophil	cg14103123	0.121	0.079	0.163	0.861	5.694	0	0	6.037	TRUE
Neutrophil	cg15807143	0.204	0.133	0.274	0.662	5.694	0	0	6.037	TRUE
Neutrophil	cg23428387	0.187	0.122	0.252	0.646	5.694	0	0	6.037	TRUE
Neutrophil	cg05126887	-0.121	-0.163	-0.079	0.161	-5.694	0	0	6.037	TRUE
Neutrophil	cg01107142	-0.116	-0.156	-0.075	0.189	-5.694	0	0	6.037	TRUE
Neutrophil	cg14178899	0.183	0.119	0.247	0.56	5.694	0	0	6.037	TRUE
Neutrophil	cg24705426	0.183	0.119	0.246	0.679	5.694	0	0	6.036	TRUE
Neutrophil	cg01584389	0.181	0.118	0.244	0.754	5.694	0	0	6.036	TRUE
Neutrophil	cg23901857	-0.111	-0.15	-0.072	0.236	-5.694	0	0	6.036	TRUE
Neutrophil	cg06481168	-0.098	-0.132	-0.064	0.111	-5.694	0	0	6.036	FALSE
Neutrophil	cg14640670	0.19	0.124	0.256	0.374	5.694	0	0	6.036	TRUE
Neutrophil	cg23644589	0.085	0.055	0.114	0.887	5.694	0	0	6.036	FALSE
Neutrophil	cg16958775	0.266	0.173	0.358	0.594	5.694	0	0	6.036	TRUE
Neutrophil	cg22521948	-0.054	-0.073	-0.035	0.061	-5.693	0	0	6.036	FALSE
Neutrophil	cg00717688	0.047	0.031	0.064	0.932	5.693	0	0	6.035	FALSE
Neutrophil	cg04332747	0.05	0.033	0.068	0.912	5.693	0	0	6.035	FALSE
Neutrophil	cg21515283	-0.063	-0.085	-0.041	0.069	-5.693	0	0	6.035	FALSE
Neutrophil	cg13719188	-0.07	-0.095	-0.046	0.088	-5.693	0	0	6.035	FALSE
Neutrophil	cg27130508	0.04	0.026	0.053	0.931	5.693	0	0	6.034	FALSE
Neutrophil	cg19721221	0.133	0.087	0.18	0.73	5.693	0	0	6.034	TRUE
Neutrophil	cg09021393	0.141	0.092	0.191	0.783	5.693	0	0	6.034	TRUE
Neutrophil	cg09861958	-0.061	-0.082	-0.04	0.077	-5.693	0	0	6.034	FALSE
Neutrophil	cg03059420	-0.106	-0.143	-0.069	0.14	-5.693	0	0	6.034	TRUE
Neutrophil	cg05310882	-0.045	-0.061	-0.03	0.056	-5.693	0	0	6.034	FALSE
Neutrophil	cg10760299	0.213	0.139	0.287	0.211	5.693	0	0	6.034	TRUE
Neutrophil	cg02621571	-0.072	-0.096	-0.047	0.086	-5.693	0	0	6.034	FALSE
Neutrophil	cg21643916	0.121	0.079	0.164	0.864	5.693	0	0	6.034	TRUE
Neutrophil	cg16703934	0.212	0.138	0.285	0.555	5.693	0	0	6.033	TRUE
Neutrophil	cg26003909	0.151	0.098	0.203	0.645	5.693	0	0	6.033	TRUE
Neutrophil	cg17527766	0.17	0.111	0.229	0.677	5.693	0	0	6.033	TRUE
Neutrophil	cg23366752	0.069	0.045	0.093	0.879	5.693	0	0	6.033	FALSE
Neutrophil	cg00598766	-0.059	-0.079	-0.038	0.085	-5.693	0	0	6.033	FALSE
Neutrophil	cg07147720	-0.078	-0.105	-0.051	0.084	-5.693	0	0	6.033	FALSE
Neutrophil	cg23132268	-0.069	-0.092	-0.045	0.101	-5.693	0	0	6.033	FALSE
Neutrophil	cg10583473	0.075	0.049	0.101	0.9	5.693	0	0	6.033	FALSE
Neutrophil	cg14494379	0.129	0.084	0.174	0.526	5.693	0	0	6.032	TRUE
Neutrophil	cg04875987	-0.067	-0.091	-0.044	0.095	-5.693	0	0	6.032	FALSE
Neutrophil	cg09524639	0.097	0.063	0.13	0.898	5.693	0	0	6.032	FALSE
Neutrophil	cg23454038	-0.05	-0.067	-0.033	0.098	-5.692	0	0	6.031	FALSE
Neutrophil	cg08698026	0.14	0.092	0.189	0.548	5.693	0	0	6.031	TRUE
Neutrophil	cg14183602	0.099	0.064	0.133	0.766	5.693	0	0	6.031	FALSE
Neutrophil	cg03396354	-0.101	-0.136	-0.066	0.116	-5.693	0	0	6.03	TRUE
Neutrophil	cg06133876	0.116	0.076	0.156	0.645	5.693	0	0	6.03	TRUE
Neutrophil	cg15904664	0.146	0.096	0.197	0.68	5.692	0	0	6.03	TRUE
Neutrophil	cg13799263	0.124	0.081	0.168	0.845	5.692	0	0	6.03	TRUE
Neutrophil	cg08683938	-0.164	-0.221	-0.107	0.339	-5.692	0	0	6.03	TRUE
Neutrophil	cg18321762	0.18	0.117	0.242	0.7	5.692	0	0	6.029	TRUE
Neutrophil	cg23786545	0.176	0.115	0.237	0.776	5.692	0	0	6.029	TRUE
Neutrophil	cg05193369	-0.168	-0.226	-0.11	0.202	-5.692	0	0	6.029	TRUE
Neutrophil	cg01354588	0.121	0.079	0.163	0.577	5.692	0	0	6.029	TRUE
Neutrophil	cg14091677	0.023	0.015	0.031	0.958	5.692	0	0	6.029	FALSE
Neutrophil	cg17302292	0.072	0.047	0.097	0.871	5.692	0	0	6.029	FALSE
Neutrophil	cg17003212	-0.027	-0.037	-0.018	0.051	-5.692	0	0	6.029	FALSE
Neutrophil	cg25708069	-0.042	-0.056	-0.027	0.054	-5.692	0	0	6.029	FALSE
Neutrophil	cg16251777	0.103	0.067	0.139	0.802	5.692	0	0	6.029	TRUE
Neutrophil	cg09113960	-0.057	-0.077	-0.037	0.068	-5.692	0	0	6.028	FALSE
Neutrophil	cg03930477	0.08	0.052	0.107	0.825	5.692	0	0	6.028	FALSE
Neutrophil	cg17917518	0.173	0.113	0.233	0.767	5.692	0	0	6.028	TRUE
Neutrophil	cg07059784	-0.095	-0.129	-0.062	0.284	-5.692	0	0	6.028	FALSE
Neutrophil	cg18656873	0.123	0.08	0.166	0.591	5.692	0	0	6.028	TRUE
Neutrophil	cg24411972	0.183	0.119	0.246	0.743	5.692	0	0	6.028	TRUE
Neutrophil	cg27310748	0.151	0.099	0.204	0.3	5.692	0	0	6.028	TRUE
Neutrophil	cg06617101	0.11	0.072	0.149	0.838	5.692	0	0	6.028	TRUE
Neutrophil	cg25064552	0.173	0.113	0.233	0.776	5.692	0	0	6.027	TRUE
Neutrophil	cg10103955	0.094	0.061	0.127	0.859	5.692	0	0	6.027	FALSE
Neutrophil	ch.1.28801140F	-0.049	-0.066	-0.032	0.056	-5.691	0	0	6.027	FALSE
Neutrophil	cg06639267	0.144	0.094	0.194	0.6	5.692	0	0	6.027	TRUE
Neutrophil	cg17188567	0.215	0.14	0.29	0.72	5.692	0	0	6.027	TRUE
Neutrophil	cg01186212	0.189	0.123	0.254	0.636	5.692	0	0	6.027	TRUE
Neutrophil	cg24712567	0.11	0.072	0.148	0.848	5.692	0	0	6.027	TRUE
Neutrophil	cg09473364	0.17	0.111	0.23	0.807	5.692	0	0	6.027	TRUE
Neutrophil	cg20901959	0.058	0.038	0.078	0.069	5.692	0	0	6.026	FALSE
Neutrophil	cg25655578	0.148	0.097	0.199	0.672	5.692	0	0	6.026	TRUE
Neutrophil	cg04028167	0.154	0.101	0.208	0.817	5.692	0	0	6.026	TRUE
Neutrophil	cg24783356	-0.089	-0.12	-0.058	0.1	-5.692	0	0	6.026	FALSE
Neutrophil	cg17749520	0.075	0.049	0.101	0.836	5.692	0	0	6.026	FALSE
Neutrophil	cg15454698	-0.149	-0.201	-0.097	0.195	-5.692	0	0	6.026	TRUE
Neutrophil	cg11555257	0.105	0.068	0.141	0.573	5.692	0	0	6.026	TRUE
Neutrophil	cg08298447	0.035	0.023	0.047	0.945	5.691	0	0	6.026	FALSE
Neutrophil	cg13567349	-0.104	-0.14	-0.068	0.471	-5.691	0	0	6.026	TRUE
Neutrophil	cg07121547	-0.102	-0.138	-0.067	0.124	-5.691	0	0	6.025	TRUE
Neutrophil	cg24146349	0.164	0.107	0.221	0.751	5.691	0	0	6.025	TRUE
Neutrophil	cg16872841	-0.11	-0.148	-0.072	0.228	-5.691	0	0	6.025	TRUE
Neutrophil	cg23325963	-0.177	-0.238	-0.115	0.168	-5.691	0	0	6.024	TRUE
Neutrophil	cg26062581	0.091	0.059	0.123	0.792	5.691	0	0	6.024	FALSE
Neutrophil	cg13537111	0.098	0.064	0.132	0.873	5.691	0	0	6.024	FALSE
Neutrophil	cg26980978	0.081	0.053	0.109	0.893	5.691	0	0	6.024	FALSE
Neutrophil	cg12582957	0.147	0.096	0.198	0.825	5.691	0	0	6.023	TRUE
Neutrophil	cg26651782	0.191	0.124	0.257	0.317	5.691	0	0	6.023	TRUE
Neutrophil	cg06893389	-0.098	-0.132	-0.064	0.112	-5.691	0	0	6.023	FALSE
Neutrophil	cg07977202	-0.179	-0.242	-0.117	0.408	-5.691	0	0	6.023	TRUE
Neutrophil	cg21039679	0.148	0.096	0.199	0.777	5.691	0	0	6.023	TRUE
Neutrophil	cg15705536	0.157	0.102	0.211	0.806	5.691	0	0	6.023	TRUE
Neutrophil	cg14231966	0.068	0.044	0.092	0.788	5.691	0	0	6.022	FALSE
Neutrophil	cg14666411	0.163	0.106	0.22	0.805	5.691	0	0	6.022	TRUE
Neutrophil	cg27416067	-0.229	-0.309	-0.149	0.277	-5.691	0	0	6.022	TRUE
Neutrophil	cg23022778	0.163	0.106	0.219	0.691	5.691	0	0	6.022	TRUE
Neutrophil	cg08462988	-0.175	-0.236	-0.114	0.497	-5.691	0	0	6.021	TRUE
Neutrophil	cg05942349	0.13	0.085	0.175	0.835	5.691	0	0	6.021	TRUE
Neutrophil	cg09493966	0.143	0.093	0.193	0.707	5.691	0	0	6.021	TRUE
Neutrophil	cg23762579	0.118	0.077	0.159	0.697	5.691	0	0	6.021	TRUE
Neutrophil	cg00141295	0.114	0.075	0.154	0.747	5.691	0	0	6.021	TRUE
Neutrophil	cg05419198	0.074	0.048	0.1	0.116	5.69	0	0	6.021	FALSE
Neutrophil	cg01694939	0.051	0.033	0.069	0.894	5.69	0	0	6.021	FALSE
Neutrophil	cg17730484	-0.1	-0.134	-0.065	0.131	-5.69	0	0	6.021	FALSE
Neutrophil	cg14980234	-0.091	-0.122	-0.059	0.163	-5.69	0	0	6.02	FALSE
Neutrophil	cg17272549	-0.21	-0.283	-0.137	0.677	-5.69	0	0	6.02	TRUE
Neutrophil	cg04609245	-0.162	-0.218	-0.106	0.187	-5.69	0	0	6.02	TRUE
Neutrophil	cg18484958	0.18	0.118	0.243	0.768	5.69	0	0	6.02	TRUE
Neutrophil	cg13397379	0.082	0.054	0.111	0.851	5.69	0	0	6.02	FALSE
Neutrophil	cg08744475	0.092	0.06	0.124	0.56	5.69	0	0	6.02	FALSE
Neutrophil	cg06102690	-0.1	-0.135	-0.065	0.129	-5.69	0	0	6.02	FALSE
Neutrophil	cg01172419	0.163	0.106	0.219	0.601	5.69	0	0	6.019	TRUE
Neutrophil	cg06087619	-0.056	-0.076	-0.037	0.086	-5.69	0	0	6.019	FALSE
Neutrophil	cg25893560	0.228	0.149	0.307	0.73	5.69	0	0	6.019	TRUE
Neutrophil	cg08042647	-0.059	-0.08	-0.038	0.077	-5.69	0	0	6.019	FALSE
Neutrophil	cg26923754	0.081	0.053	0.109	0.665	5.69	0	0	6.019	FALSE
Neutrophil	cg06321376	-0.049	-0.065	-0.032	0.092	-5.69	0	0	6.019	FALSE
Neutrophil	cg13957818	0.094	0.062	0.127	0.86	5.69	0	0	6.019	FALSE
Neutrophil	cg07395969	-0.166	-0.224	-0.108	0.164	-5.69	0	0	6.019	TRUE
Neutrophil	cg15931471	0.19	0.124	0.257	0.671	5.69	0	0	6.019	TRUE
Neutrophil	cg04269351	0.075	0.049	0.101	0.809	5.69	0	0	6.018	FALSE
Neutrophil	cg03487983	0.137	0.089	0.184	0.826	5.69	0	0	6.018	TRUE
Neutrophil	cg10443500	0.056	0.036	0.075	0.931	5.69	0	0	6.018	FALSE
Neutrophil	cg06630958	-0.11	-0.149	-0.072	0.148	-5.69	0	0	6.017	TRUE
Neutrophil	cg02142900	0.06	0.039	0.081	0.781	5.69	0	0	6.017	FALSE
Neutrophil	cg24305685	-0.049	-0.066	-0.032	0.076	-5.689	0	0	6.016	FALSE
Neutrophil	cg23954636	0.061	0.04	0.083	0.484	5.689	0	0	6.016	FALSE
Neutrophil	cg27551007	0.088	0.057	0.119	0.816	5.689	0	0	6.016	FALSE
Neutrophil	cg09915232	0.092	0.06	0.124	0.811	5.689	0	0	6.016	FALSE
Neutrophil	cg08225642	-0.101	-0.136	-0.066	0.123	-5.689	0	0	6.016	TRUE
Neutrophil	cg21739754	-0.078	-0.105	-0.051	0.078	-5.689	0	0	6.016	FALSE
Neutrophil	cg18848012	0.097	0.063	0.13	0.888	5.689	0	0	6.015	FALSE
Neutrophil	cg19723218	0.174	0.114	0.235	0.76	5.689	0	0	6.015	TRUE
Neutrophil	cg02078690	-0.13	-0.175	-0.085	0.225	-5.689	0	0	6.015	TRUE
Neutrophil	cg07466892	0.106	0.069	0.142	0.849	5.689	0	0	6.015	TRUE
Neutrophil	cg15837470	0.131	0.086	0.177	0.808	5.689	0	0	6.014	TRUE
Neutrophil	cg04060128	-0.222	-0.299	-0.145	0.368	-5.689	0	0	6.014	TRUE
Neutrophil	cg19255853	-0.069	-0.093	-0.045	0.082	-5.689	0	0	6.014	FALSE
Neutrophil	cg14084692	0.053	0.035	0.072	0.91	5.689	0	0	6.014	FALSE
Neutrophil	cg02366519	0.167	0.109	0.226	0.708	5.689	0	0	6.014	TRUE
Neutrophil	cg05289892	-0.044	-0.06	-0.029	0.058	-5.688	0	0	6.014	FALSE
Neutrophil	cg14255471	0.283	0.185	0.382	0.615	5.689	0	0	6.014	TRUE
Neutrophil	cg06215908	0.148	0.097	0.2	0.727	5.689	0	0	6.014	TRUE
Neutrophil	cg07343174	0.182	0.119	0.246	0.784	5.689	0	0	6.013	TRUE
Neutrophil	cg21080297	-0.072	-0.097	-0.047	0.101	-5.689	0	0	6.013	FALSE
Neutrophil	cg01295539	0.112	0.073	0.151	0.819	5.689	0	0	6.013	TRUE
Neutrophil	cg16960396	0.127	0.083	0.172	0.777	5.689	0	0	6.013	TRUE
Neutrophil	cg00076353	-0.059	-0.08	-0.039	0.086	-5.689	0	0	6.013	FALSE
Neutrophil	cg10505761	-0.082	-0.11	-0.053	0.106	-5.689	0	0	6.013	FALSE
Neutrophil	cg24851858	-0.06	-0.081	-0.039	0.088	-5.689	0	0	6.013	FALSE
Neutrophil	cg06779393	0.091	0.059	0.123	0.882	5.689	0	0	6.013	FALSE
Neutrophil	cg11191210	-0.144	-0.194	-0.094	0.187	-5.689	0	0	6.012	TRUE
Neutrophil	cg06633066	-0.059	-0.08	-0.039	0.065	-5.688	0	0	6.012	FALSE
Neutrophil	cg26517151	-0.083	-0.112	-0.054	0.132	-5.688	0	0	6.012	FALSE
Neutrophil	cg13722123	-0.089	-0.121	-0.058	0.168	-5.688	0	0	6.012	FALSE
Neutrophil	cg08464053	-0.06	-0.08	-0.039	0.075	-5.688	0	0	6.012	FALSE
Neutrophil	cg27564123	-0.12	-0.161	-0.078	0.397	-5.688	0	0	6.011	TRUE
Neutrophil	cg16189217	0.119	0.077	0.16	0.85	5.688	0	0	6.011	TRUE
Neutrophil	cg05854601	0.208	0.136	0.28	0.744	5.688	0	0	6.011	TRUE
Neutrophil	cg13919215	-0.044	-0.059	-0.029	0.065	-5.688	0	0	6.011	FALSE
Neutrophil	cg23642250	-0.103	-0.139	-0.067	0.13	-5.688	0	0	6.011	TRUE
Neutrophil	cg26195178	-0.14	-0.189	-0.091	0.199	-5.688	0	0	6.01	TRUE
Neutrophil	cg10542883	-0.087	-0.117	-0.057	0.097	-5.688	0	0	6.01	FALSE
Neutrophil	cg20305024	-0.087	-0.117	-0.056	0.133	-5.688	0	0	6.01	FALSE
Neutrophil	cg05225549	-0.051	-0.069	-0.034	0.077	-5.688	0	0	6.01	FALSE
Neutrophil	cg04484075	-0.136	-0.183	-0.089	0.289	-5.688	0	0	6.01	TRUE
Neutrophil	cg05516489	-0.054	-0.072	-0.035	0.166	-5.688	0	0	6.009	FALSE
Neutrophil	cg02776867	0.1	0.065	0.134	0.882	5.688	0	0	6.009	FALSE
Neutrophil	cg27058244	0.105	0.068	0.141	0.814	5.688	0	0	6.009	TRUE
Neutrophil	cg06881898	0.135	0.088	0.182	0.208	5.688	0	0	6.009	TRUE
Neutrophil	cg23627040	0.2	0.13	0.269	0.646	5.688	0	0	6.009	TRUE
Neutrophil	cg19859993	0.177	0.116	0.239	0.76	5.688	0	0	6.009	TRUE
Neutrophil	cg05770471	0.117	0.076	0.158	0.861	5.688	0	0	6.009	TRUE
Neutrophil	cg01114937	-0.167	-0.225	-0.109	0.177	-5.688	0	0	6.008	TRUE
Neutrophil	cg14250251	0.119	0.077	0.16	0.815	5.688	0	0	6.008	TRUE
Neutrophil	cg25123866	0.106	0.069	0.142	0.457	5.688	0	0	6.008	TRUE
Neutrophil	cg02052366	0.198	0.129	0.268	0.654	5.688	0	0	6.008	TRUE
Neutrophil	cg03377610	-0.074	-0.1	-0.048	0.169	-5.688	0	0	6.008	FALSE
Neutrophil	cg19911493	0.154	0.1	0.208	0.778	5.688	0	0	6.008	TRUE
Neutrophil	cg00272971	-0.116	-0.156	-0.075	0.19	-5.688	0	0	6.008	TRUE
Neutrophil	cg19355087	-0.19	-0.256	-0.124	0.244	-5.688	0	0	6.008	TRUE
Neutrophil	cg24112614	0.093	0.061	0.125	0.885	5.688	0	0	6.008	FALSE
Neutrophil	cg14292368	0.116	0.076	0.156	0.178	5.687	0	0	6.007	TRUE
Neutrophil	cg02532923	0.121	0.079	0.163	0.844	5.687	0	0	6.007	TRUE
Neutrophil	cg00875960	-0.062	-0.084	-0.041	0.081	-5.687	0	0	6.006	FALSE
Neutrophil	cg15698340	0.085	0.056	0.115	0.836	5.687	0	0	6.006	FALSE
Neutrophil	cg00303989	0.095	0.062	0.128	0.859	5.687	0	0	6.006	FALSE
Neutrophil	cg16549809	-0.108	-0.146	-0.071	0.707	-5.687	0	0	6.006	TRUE
Neutrophil	cg19928043	0.132	0.086	0.178	0.813	5.687	0	0	6.006	TRUE
Neutrophil	cg00920098	0.11	0.072	0.149	0.801	5.687	0	0	6.006	TRUE
Neutrophil	cg03847435	0.089	0.058	0.12	0.895	5.687	0	0	6.006	FALSE
Neutrophil	cg11713658	-0.143	-0.193	-0.093	0.26	-5.687	0	0	6.005	TRUE
Neutrophil	cg21532408	0.103	0.067	0.139	0.865	5.687	0	0	6.005	TRUE
Neutrophil	cg15784814	0.123	0.08	0.166	0.8	5.687	0	0	6.005	TRUE
Neutrophil	cg04795318	0.088	0.057	0.118	0.854	5.687	0	0	6.005	FALSE
Neutrophil	cg03178232	0.123	0.081	0.166	0.819	5.687	0	0	6.005	TRUE
Neutrophil	cg06244947	0.211	0.137	0.284	0.744	5.687	0	0	6.005	TRUE
Neutrophil	cg03493123	0.108	0.071	0.146	0.693	5.687	0	0	6.005	TRUE
Neutrophil	cg20611850	-0.049	-0.066	-0.032	0.13	-5.687	0	0	6.005	FALSE
Neutrophil	cg13339708	0.1	0.065	0.134	0.89	5.687	0	0	6.004	FALSE
Neutrophil	cg04432128	0.134	0.087	0.181	0.839	5.687	0	0	6.004	TRUE
Neutrophil	cg20578159	0.125	0.081	0.168	0.761	5.687	0	0	6.004	TRUE
Neutrophil	cg13547767	0.165	0.108	0.222	0.757	5.687	0	0	6.004	TRUE
Neutrophil	cg10154655	-0.085	-0.115	-0.056	0.1	-5.687	0	0	6.004	FALSE
Neutrophil	cg21385983	0.128	0.084	0.173	0.785	5.687	0	0	6.004	TRUE
Neutrophil	cg19768607	0.17	0.111	0.229	0.743	5.687	0	0	6.003	TRUE
Neutrophil	cg04519550	-0.219	-0.295	-0.143	0.752	-5.687	0	0	6.003	TRUE
Neutrophil	cg15818208	-0.14	-0.189	-0.091	0.353	-5.687	0	0	6.003	TRUE
Neutrophil	cg13571852	0.179	0.116	0.241	0.722	5.687	0	0	6.003	TRUE
Neutrophil	cg18885992	0.17	0.111	0.229	0.726	5.686	0	0	6.003	TRUE
Neutrophil	cg25687358	-0.27	-0.363	-0.176	0.434	-5.686	0	0	6.002	TRUE
Neutrophil	cg02487453	-0.088	-0.119	-0.057	0.092	-5.686	0	0	6.002	FALSE
Neutrophil	cg14250846	0.158	0.103	0.212	0.669	5.686	0	0	6.002	TRUE
Neutrophil	cg24532669	-0.071	-0.096	-0.046	0.081	-5.686	0	0	6.002	FALSE
Neutrophil	cg23201032	-0.08	-0.107	-0.052	0.099	-5.686	0	0	6.002	FALSE
Neutrophil	cg18783395	-0.055	-0.074	-0.036	0.086	-5.686	0	0	6.001	FALSE
Neutrophil	cg05926837	0.138	0.09	0.186	0.807	5.686	0	0	6.001	TRUE
Neutrophil	cg18606098	0.168	0.109	0.226	0.74	5.686	0	0	6.001	TRUE
Neutrophil	cg03554394	0.102	0.066	0.137	0.827	5.686	0	0	6	TRUE
Neutrophil	cg09022325	0.176	0.115	0.237	0.743	5.686	0	0	6	TRUE
Neutrophil	cg18533546	0.173	0.113	0.233	0.707	5.686	0	0	6	TRUE
Neutrophil	cg00779638	-0.124	-0.167	-0.081	0.812	-5.686	0	0	6	TRUE
Neutrophil	cg08843248	0.13	0.085	0.175	0.631	5.686	0	0	6	TRUE
Neutrophil	cg18055610	-0.073	-0.098	-0.048	0.129	-5.686	0	0	6	FALSE
Neutrophil	cg11407507	0.16	0.104	0.216	0.624	5.686	0	0	6	TRUE
Neutrophil	cg18440260	0.135	0.088	0.181	0.817	5.686	0	0	6	TRUE
Neutrophil	cg06848865	-0.046	-0.062	-0.03	0.076	-5.685	0	0	6	FALSE
Neutrophil	cg12896318	0.149	0.097	0.201	0.632	5.686	0	0	6	TRUE
Neutrophil	cg19825182	0.145	0.094	0.195	0.85	5.686	0	0	5.999	TRUE
Neutrophil	cg14983080	0.114	0.074	0.154	0.794	5.686	0	0	5.999	TRUE
Neutrophil	cg00462362	0.144	0.094	0.194	0.687	5.686	0	0	5.999	TRUE
Neutrophil	cg02922734	0.109	0.071	0.147	0.847	5.686	0	0	5.999	TRUE
Neutrophil	cg09973791	0.105	0.068	0.141	0.866	5.686	0	0	5.999	TRUE
Neutrophil	cg15016062	0.247	0.161	0.334	0.668	5.686	0	0	5.999	TRUE
Neutrophil	cg04959708	0.103	0.067	0.138	0.864	5.686	0	0	5.999	TRUE
Neutrophil	cg01798266	0.185	0.121	0.25	0.671	5.686	0	0	5.999	TRUE
Neutrophil	cg03635578	0.182	0.119	0.246	0.667	5.686	0	0	5.998	TRUE
Neutrophil	cg13932241	0.217	0.141	0.292	0.672	5.685	0	0	5.998	TRUE
Neutrophil	cg02954562	-0.046	-0.063	-0.03	0.149	-5.685	0	0	5.998	FALSE
Neutrophil	cg16876219	0.148	0.097	0.2	0.761	5.685	0	0	5.998	TRUE
Neutrophil	cg09075163	0.162	0.105	0.218	0.751	5.685	0	0	5.997	TRUE
Neutrophil	cg09069203	0.166	0.108	0.223	0.757	5.685	0	0	5.997	TRUE
Neutrophil	cg01381678	-0.075	-0.102	-0.049	0.081	-5.685	0	0	5.997	FALSE
Neutrophil	cg20276962	0.194	0.126	0.261	0.558	5.685	0	0	5.997	TRUE
Neutrophil	cg03670393	-0.18	-0.242	-0.117	0.701	-5.685	0	0	5.997	TRUE
Neutrophil	cg26884837	0.097	0.063	0.131	0.86	5.685	0	0	5.996	FALSE
Neutrophil	cg17128767	0.211	0.138	0.285	0.682	5.685	0	0	5.996	TRUE
Neutrophil	cg11916678	0.119	0.078	0.16	0.837	5.685	0	0	5.996	TRUE
Neutrophil	cg15313740	0.105	0.069	0.142	0.833	5.685	0	0	5.996	TRUE
Neutrophil	cg09471916	0.113	0.074	0.152	0.752	5.685	0	0	5.996	TRUE
Neutrophil	cg03208902	-0.098	-0.132	-0.064	0.136	-5.685	0	0	5.995	FALSE
Neutrophil	cg22508928	0.09	0.059	0.122	0.877	5.685	0	0	5.995	FALSE
Neutrophil	cg13513232	0.182	0.119	0.245	0.744	5.685	0	0	5.995	TRUE
Neutrophil	cg01490793	-0.045	-0.06	-0.029	0.07	-5.684	0	0	5.994	FALSE
Neutrophil	cg06645674	-0.204	-0.275	-0.133	0.321	-5.684	0	0	5.994	TRUE
Neutrophil	cg27219748	0.17	0.111	0.23	0.453	5.684	0	0	5.994	TRUE
Neutrophil	cg25617157	0.162	0.106	0.219	0.747	5.684	0	0	5.994	TRUE
Neutrophil	cg18108623	-0.163	-0.22	-0.106	0.183	-5.684	0	0	5.993	TRUE
Neutrophil	cg08428486	0.23	0.15	0.31	0.649	5.684	0	0	5.993	TRUE
Neutrophil	cg12599168	0.176	0.115	0.237	0.794	5.684	0	0	5.993	TRUE
Neutrophil	cg02820514	-0.146	-0.197	-0.095	0.19	-5.684	0	0	5.993	TRUE
Neutrophil	cg08135379	-0.086	-0.115	-0.056	0.089	-5.684	0	0	5.992	FALSE
Neutrophil	cg11168004	-0.06	-0.08	-0.039	0.089	-5.684	0	0	5.992	FALSE
Neutrophil	cg08125755	-0.16	-0.216	-0.104	0.571	-5.684	0	0	5.992	TRUE
Neutrophil	cg03351978	0.153	0.099	0.206	0.741	5.684	0	0	5.992	TRUE
Neutrophil	cg10269110	0.085	0.055	0.114	0.816	5.684	0	0	5.991	FALSE
Neutrophil	cg26866168	0.186	0.121	0.251	0.311	5.684	0	0	5.991	TRUE
Neutrophil	cg00303745	0.126	0.082	0.169	0.806	5.684	0	0	5.99	TRUE
Neutrophil	cg01676996	0.09	0.058	0.121	0.759	5.684	0	0	5.99	FALSE
Neutrophil	cg24756403	0.199	0.13	0.268	0.644	5.684	0	0	5.99	TRUE
Neutrophil	cg11786657	-0.146	-0.196	-0.095	0.176	-5.684	0	0	5.989	TRUE
Neutrophil	cg09050331	-0.107	-0.145	-0.07	0.216	-5.683	0	0	5.989	TRUE
Neutrophil	cg17966362	0.071	0.046	0.095	0.925	5.683	0	0	5.989	FALSE
Neutrophil	cg16125214	0.114	0.074	0.153	0.847	5.683	0	0	5.989	TRUE
Neutrophil	cg08850369	0.115	0.075	0.155	0.861	5.683	0	0	5.989	TRUE
Neutrophil	cg04182805	0.069	0.045	0.093	0.903	5.683	0	0	5.989	FALSE
Neutrophil	cg00013369	0.117	0.076	0.158	0.839	5.683	0	0	5.988	TRUE
Neutrophil	cg24534566	-0.18	-0.243	-0.118	0.199	-5.683	0	0	5.988	TRUE
Neutrophil	cg21294175	0.107	0.07	0.145	0.855	5.683	0	0	5.988	TRUE
Neutrophil	cg09832661	-0.069	-0.092	-0.045	0.11	-5.683	0	0	5.988	FALSE
Neutrophil	cg18390816	-0.083	-0.111	-0.054	0.127	-5.683	0	0	5.988	FALSE
Neutrophil	cg18496858	0.152	0.099	0.205	0.793	5.683	0	0	5.987	TRUE
Neutrophil	cg16898193	-0.163	-0.219	-0.106	0.221	-5.683	0	0	5.987	TRUE
Neutrophil	cg16576083	0.079	0.052	0.107	0.866	5.683	0	0	5.987	FALSE
Neutrophil	cg26385126	0.202	0.132	0.273	0.533	5.683	0	0	5.987	TRUE
Neutrophil	cg05716350	-0.223	-0.301	-0.145	0.836	-5.683	0	0	5.987	TRUE
Neutrophil	cg18675902	0.066	0.043	0.089	0.918	5.683	0	0	5.987	FALSE
Neutrophil	cg23902454	0.169	0.11	0.228	0.715	5.683	0	0	5.987	TRUE
Neutrophil	cg22960621	0.196	0.128	0.264	0.698	5.683	0	0	5.986	TRUE
Neutrophil	cg07857267	0.103	0.067	0.139	0.853	5.683	0	0	5.986	TRUE
Neutrophil	cg23017573	-0.073	-0.099	-0.048	0.924	-5.683	0	0	5.986	FALSE
Neutrophil	cg08550588	0.1	0.065	0.134	0.845	5.683	0	0	5.986	FALSE
Neutrophil	cg21496060	0.093	0.061	0.125	0.879	5.683	0	0	5.985	FALSE
Neutrophil	cg04579263	-0.05	-0.068	-0.033	0.055	-5.682	0	0	5.985	FALSE
Neutrophil	cg22091421	-0.124	-0.168	-0.081	0.145	-5.683	0	0	5.985	TRUE
Neutrophil	cg24210428	-0.039	-0.052	-0.025	0.091	-5.682	0	0	5.985	FALSE
Neutrophil	cg08013557	-0.089	-0.119	-0.058	0.103	-5.682	0	0	5.985	FALSE
Neutrophil	cg02360616	-0.019	-0.026	-0.013	0.036	-5.682	0	0	5.985	FALSE
Neutrophil	cg00698204	-0.171	-0.23	-0.111	0.277	-5.682	0	0	5.984	TRUE
Neutrophil	cg15538753	0.072	0.047	0.097	0.91	5.682	0	0	5.984	FALSE
Neutrophil	cg18984724	-0.185	-0.25	-0.121	0.261	-5.682	0	0	5.984	TRUE
Neutrophil	cg23169652	0.113	0.073	0.152	0.853	5.682	0	0	5.984	TRUE
Neutrophil	cg07028950	0.323	0.211	0.436	0.544	5.682	0	0	5.984	TRUE
Neutrophil	cg10876928	0.153	0.1	0.207	0.506	5.682	0	0	5.984	TRUE
Neutrophil	cg01858157	0.112	0.073	0.151	0.85	5.682	0	0	5.983	TRUE
Neutrophil	cg16357434	0.12	0.078	0.162	0.836	5.682	0	0	5.983	TRUE
Neutrophil	cg01532075	0.108	0.07	0.145	0.774	5.682	0	0	5.983	TRUE
Neutrophil	cg26979537	0.098	0.064	0.132	0.785	5.682	0	0	5.983	FALSE
Neutrophil	cg17579825	-0.058	-0.078	-0.038	0.083	-5.682	0	0	5.982	FALSE
Neutrophil	cg24007300	-0.054	-0.073	-0.035	0.061	-5.682	0	0	5.982	FALSE
Neutrophil	cg02022519	0.112	0.073	0.15	0.793	5.682	0	0	5.982	TRUE
Neutrophil	cg23483572	-0.052	-0.071	-0.034	0.105	-5.682	0	0	5.982	FALSE
Neutrophil	cg25402610	-0.093	-0.126	-0.061	0.107	-5.682	0	0	5.982	FALSE
Neutrophil	cg21348923	0.075	0.049	0.101	0.762	5.682	0	0	5.981	FALSE
Neutrophil	cg25412546	-0.102	-0.137	-0.066	0.114	-5.682	0	0	5.981	TRUE
Neutrophil	cg20653375	0.146	0.095	0.197	0.787	5.682	0	0	5.981	TRUE
Neutrophil	cg00215432	-0.058	-0.078	-0.038	0.063	-5.682	0	0	5.981	FALSE
Neutrophil	cg02784812	-0.037	-0.05	-0.024	0.124	-5.681	0	0	5.981	FALSE
Neutrophil	cg16956876	0.103	0.067	0.139	0.775	5.682	0	0	5.981	TRUE
Neutrophil	cg02027800	0.181	0.118	0.244	0.774	5.682	0	0	5.981	TRUE
Neutrophil	cg11070489	0.213	0.139	0.287	0.726	5.682	0	0	5.981	TRUE
Neutrophil	cg02133510	0.131	0.085	0.177	0.797	5.682	0	0	5.98	TRUE
Neutrophil	cg06327227	0.119	0.077	0.16	0.827	5.681	0	0	5.98	TRUE
Neutrophil	cg19404354	0.16	0.104	0.216	0.697	5.681	0	0	5.98	TRUE
Neutrophil	cg09429435	0.112	0.073	0.152	0.831	5.681	0	0	5.98	TRUE
Neutrophil	cg07951301	-0.063	-0.085	-0.041	0.112	-5.681	0	0	5.98	FALSE
Neutrophil	cg24156949	0.105	0.068	0.141	0.706	5.681	0	0	5.979	TRUE
Neutrophil	cg06649540	0.2	0.131	0.27	0.75	5.681	0	0	5.979	TRUE
Neutrophil	cg12454705	0.111	0.072	0.15	0.796	5.681	0	0	5.978	TRUE
Neutrophil	cg09597516	0.065	0.042	0.087	0.911	5.681	0	0	5.978	FALSE
Neutrophil	cg20477591	0.098	0.064	0.132	0.879	5.681	0	0	5.978	FALSE
Neutrophil	cg26040332	-0.089	-0.121	-0.058	0.109	-5.681	0	0	5.978	FALSE
Neutrophil	cg21186296	-0.145	-0.195	-0.094	0.188	-5.681	0	0	5.978	TRUE
Neutrophil	cg24405617	-0.054	-0.073	-0.035	0.07	-5.681	0	0	5.978	FALSE
Neutrophil	cg01814027	0.181	0.118	0.245	0.621	5.681	0	0	5.978	TRUE
Neutrophil	cg19535896	-0.153	-0.207	-0.1	0.211	-5.681	0	0	5.978	TRUE
Neutrophil	cg01109337	0.129	0.084	0.174	0.235	5.681	0	0	5.978	TRUE
Neutrophil	cg16797808	-0.054	-0.072	-0.035	0.084	-5.681	0	0	5.978	FALSE
Neutrophil	cg08951203	0.157	0.102	0.212	0.814	5.681	0	0	5.977	TRUE
Neutrophil	cg23155717	0.172	0.112	0.232	0.685	5.681	0	0	5.977	TRUE
Neutrophil	cg18447950	-0.028	-0.038	-0.018	0.974	-5.68	0	0	5.977	FALSE
Neutrophil	cg09810466	-0.137	-0.184	-0.089	0.208	-5.681	0	0	5.977	TRUE
Neutrophil	cg27038439	-0.115	-0.156	-0.075	0.775	-5.681	0	0	5.977	TRUE
Neutrophil	cg18196829	0.146	0.095	0.197	0.794	5.681	0	0	5.977	TRUE
Neutrophil	cg15149491	-0.065	-0.088	-0.042	0.822	-5.681	0	0	5.977	FALSE
Neutrophil	cg04811526	-0.049	-0.065	-0.032	0.069	-5.68	0	0	5.977	FALSE
Neutrophil	cg02362859	0.196	0.128	0.264	0.731	5.681	0	0	5.976	TRUE
Neutrophil	cg18469458	0.16	0.105	0.216	0.751	5.68	0	0	5.976	TRUE
Neutrophil	cg09663193	0.098	0.064	0.131	0.182	5.68	0	0	5.976	FALSE
Neutrophil	cg26067096	0.175	0.114	0.236	0.722	5.68	0	0	5.975	TRUE
Neutrophil	cg16759100	0.043	0.028	0.058	0.935	5.68	0	0	5.975	FALSE
Neutrophil	cg04125370	0.094	0.061	0.126	0.734	5.68	0	0	5.975	FALSE
Neutrophil	cg12936671	0.179	0.117	0.241	0.688	5.68	0	0	5.975	TRUE
Neutrophil	cg21081803	-0.179	-0.241	-0.116	0.33	-5.68	0	0	5.975	TRUE
Neutrophil	cg03654783	0.175	0.114	0.235	0.565	5.68	0	0	5.974	TRUE
Neutrophil	cg16456919	0.131	0.085	0.176	0.791	5.68	0	0	5.974	TRUE
Neutrophil	cg08390696	-0.097	-0.13	-0.063	0.331	-5.68	0	0	5.974	FALSE
Neutrophil	cg07800959	0.048	0.032	0.065	0.926	5.68	0	0	5.974	FALSE
Neutrophil	cg16006004	0.183	0.119	0.247	0.324	5.68	0	0	5.974	TRUE
Neutrophil	cg15605307	0.126	0.082	0.17	0.656	5.68	0	0	5.974	TRUE
Neutrophil	cg04075973	-0.073	-0.098	-0.048	0.115	-5.68	0	0	5.974	FALSE
Neutrophil	cg22605643	-0.06	-0.081	-0.039	0.148	-5.68	0	0	5.973	FALSE
Neutrophil	cg18044044	0.179	0.117	0.242	0.675	5.68	0	0	5.973	TRUE
Neutrophil	cg02600085	-0.083	-0.112	-0.054	0.118	-5.68	0	0	5.973	FALSE
Neutrophil	cg07674095	0.145	0.094	0.195	0.588	5.68	0	0	5.972	TRUE
Neutrophil	cg14842237	0.125	0.081	0.168	0.842	5.68	0	0	5.972	TRUE
Neutrophil	cg03805551	0.132	0.086	0.178	0.837	5.68	0	0	5.972	TRUE
Neutrophil	cg19967433	-0.075	-0.102	-0.049	0.112	-5.68	0	0	5.972	FALSE
Neutrophil	cg00022866	-0.147	-0.198	-0.096	0.603	-5.68	0	0	5.972	TRUE
Neutrophil	cg11965311	-0.175	-0.236	-0.114	0.492	-5.68	0	0	5.972	TRUE
Neutrophil	cg20985758	0.125	0.082	0.169	0.772	5.679	0	0	5.971	TRUE
Neutrophil	cg22995959	-0.173	-0.233	-0.112	0.382	-5.679	0	0	5.971	TRUE
Neutrophil	cg15429180	0.249	0.162	0.336	0.578	5.679	0	0	5.971	TRUE
Neutrophil	cg23850899	-0.132	-0.178	-0.086	0.145	-5.679	0	0	5.971	TRUE
Neutrophil	cg21946006	-0.32	-0.432	-0.209	0.322	-5.679	0	0	5.97	TRUE
Neutrophil	cg08833778	-0.065	-0.088	-0.043	0.128	-5.679	0	0	5.97	FALSE
Neutrophil	cg18506018	0.194	0.126	0.261	0.797	5.679	0	0	5.97	TRUE
Neutrophil	cg08655788	-0.06	-0.081	-0.039	0.07	-5.679	0	0	5.97	FALSE
Neutrophil	cg08293002	0.173	0.113	0.233	0.753	5.679	0	0	5.97	TRUE
Neutrophil	cg02780988	0.143	0.093	0.193	0.77	5.679	0	0	5.97	TRUE
Neutrophil	cg09287086	0.166	0.108	0.224	0.74	5.679	0	0	5.969	TRUE
Neutrophil	cg17262868	0.149	0.097	0.201	0.677	5.679	0	0	5.969	TRUE
Neutrophil	cg24302354	0.123	0.08	0.165	0.866	5.679	0	0	5.969	TRUE
Neutrophil	cg27487704	-0.068	-0.092	-0.044	0.086	-5.679	0	0	5.969	FALSE
Neutrophil	cg03112382	-0.082	-0.111	-0.054	0.161	-5.679	0	0	5.969	FALSE
Neutrophil	cg10304682	0.191	0.124	0.257	0.761	5.679	0	0	5.969	TRUE
Neutrophil	cg07095945	0.09	0.059	0.121	0.925	5.679	0	0	5.969	FALSE
Neutrophil	cg13014333	-0.058	-0.078	-0.038	0.107	-5.679	0	0	5.968	FALSE
Neutrophil	cg17438030	-0.191	-0.258	-0.125	0.258	-5.679	0	0	5.968	TRUE
Neutrophil	cg11392667	-0.073	-0.099	-0.048	0.09	-5.679	0	0	5.968	FALSE
Neutrophil	cg11267205	0.164	0.107	0.222	0.739	5.679	0	0	5.968	TRUE
Neutrophil	cg19240090	0.104	0.068	0.14	0.809	5.679	0	0	5.968	TRUE
Neutrophil	cg19307391	0.18	0.117	0.243	0.775	5.679	0	0	5.968	TRUE
Neutrophil	cg07450393	0.064	0.041	0.086	0.89	5.679	0	0	5.967	FALSE
Neutrophil	cg02098273	0.16	0.104	0.216	0.765	5.679	0	0	5.967	TRUE
Neutrophil	cg17685579	0.156	0.101	0.21	0.814	5.679	0	0	5.967	TRUE
Neutrophil	cg15741124	0.092	0.06	0.124	0.745	5.679	0	0	5.967	FALSE
Neutrophil	cg06784848	0.183	0.119	0.246	0.681	5.679	0	0	5.967	TRUE
Neutrophil	cg16602500	-0.147	-0.198	-0.096	0.534	-5.679	0	0	5.967	TRUE
Neutrophil	cg01623475	0.12	0.078	0.162	0.873	5.678	0	0	5.966	TRUE
Neutrophil	cg18106482	0.128	0.083	0.173	0.833	5.678	0	0	5.966	TRUE
Neutrophil	cg10519840	-0.121	-0.163	-0.079	0.248	-5.678	0	0	5.966	TRUE
Neutrophil	cg00460235	-0.091	-0.123	-0.06	0.121	-5.678	0	0	5.966	FALSE
Neutrophil	cg19182557	0.175	0.114	0.236	0.489	5.678	0	0	5.966	TRUE
Neutrophil	cg04430582	0.148	0.096	0.199	0.746	5.678	0	0	5.966	TRUE
Neutrophil	cg13510849	0.175	0.114	0.236	0.771	5.678	0	0	5.966	TRUE
Neutrophil	cg21239660	0.186	0.121	0.251	0.701	5.678	0	0	5.966	TRUE
Neutrophil	cg24629972	0.194	0.127	0.262	0.718	5.678	0	0	5.965	TRUE
Neutrophil	cg13290523	0.085	0.055	0.115	0.876	5.678	0	0	5.965	FALSE
Neutrophil	cg06699195	0.253	0.165	0.341	0.455	5.678	0	0	5.965	TRUE
Neutrophil	cg01704999	-0.05	-0.067	-0.032	0.097	-5.678	0	0	5.965	FALSE
Neutrophil	cg00106925	0.068	0.044	0.092	0.793	5.678	0	0	5.964	FALSE
Neutrophil	cg19795482	-0.076	-0.102	-0.049	0.135	-5.678	0	0	5.964	FALSE
Neutrophil	cg16658180	-0.068	-0.091	-0.044	0.149	-5.678	0	0	5.963	FALSE
Neutrophil	cg03550384	-0.254	-0.343	-0.165	0.75	-5.678	0	0	5.963	TRUE
Neutrophil	cg25459000	0.125	0.082	0.169	0.844	5.678	0	0	5.963	TRUE
Neutrophil	cg13461482	0.072	0.047	0.098	0.727	5.678	0	0	5.963	FALSE
Neutrophil	cg16963683	-0.199	-0.269	-0.13	0.252	-5.678	0	0	5.962	TRUE
Neutrophil	cg10995297	0.158	0.103	0.213	0.757	5.677	0	0	5.962	TRUE
Neutrophil	cg21252280	0.135	0.088	0.183	0.862	5.677	0	0	5.961	TRUE
Neutrophil	cg07920414	0.13	0.085	0.175	0.901	5.677	0	0	5.961	TRUE
Neutrophil	cg18559568	0.083	0.054	0.111	0.834	5.677	0	0	5.961	FALSE
Neutrophil	cg19791221	0.188	0.123	0.254	0.695	5.677	0	0	5.961	TRUE
Neutrophil	cg27248474	0.077	0.05	0.104	0.874	5.677	0	0	5.96	FALSE
Neutrophil	cg25518824	0.088	0.058	0.119	0.273	5.677	0	0	5.96	FALSE
Neutrophil	cg27252467	0.217	0.142	0.293	0.568	5.677	0	0	5.96	TRUE
Neutrophil	cg26549529	0.127	0.082	0.171	0.829	5.677	0	0	5.96	TRUE
Neutrophil	cg01928078	-0.135	-0.182	-0.088	0.166	-5.677	0	0	5.96	TRUE
Neutrophil	cg23746148	0.137	0.089	0.184	0.684	5.677	0	0	5.96	TRUE
Neutrophil	cg11560666	0.14	0.091	0.188	0.819	5.677	0	0	5.96	TRUE
Neutrophil	cg13845982	-0.083	-0.112	-0.054	0.094	-5.677	0	0	5.958	FALSE
Neutrophil	cg26685596	0.229	0.149	0.309	0.516	5.677	0	0	5.958	TRUE
Neutrophil	cg15236448	0.092	0.06	0.124	0.816	5.677	0	0	5.958	FALSE
Neutrophil	cg18465962	0.168	0.109	0.226	0.74	5.677	0	0	5.958	TRUE
Neutrophil	cg04704193	-0.055	-0.075	-0.036	0.081	-5.676	0	0	5.957	FALSE
Neutrophil	cg24238929	0.116	0.075	0.156	0.854	5.676	0	0	5.957	TRUE
Neutrophil	cg15617950	-0.082	-0.11	-0.053	0.149	-5.676	0	0	5.957	FALSE
Neutrophil	cg14614811	-0.132	-0.178	-0.086	0.198	-5.676	0	0	5.957	TRUE
Neutrophil	cg23974688	0.138	0.09	0.186	0.813	5.676	0	0	5.957	TRUE
Neutrophil	cg17386977	0.139	0.09	0.187	0.819	5.676	0	0	5.956	TRUE
Neutrophil	cg15825532	0.115	0.075	0.155	0.859	5.676	0	0	5.956	TRUE
Neutrophil	cg08641881	0.111	0.072	0.15	0.822	5.676	0	0	5.956	TRUE
Neutrophil	cg22991936	0.097	0.063	0.13	0.788	5.676	0	0	5.956	FALSE
Neutrophil	cg11211384	0.198	0.129	0.267	0.707	5.676	0	0	5.956	TRUE
Neutrophil	cg06934132	0.182	0.118	0.245	0.463	5.676	0	0	5.955	TRUE
Neutrophil	cg00791253	-0.163	-0.22	-0.106	0.336	-5.676	0	0	5.955	TRUE
Neutrophil	cg08603836	-0.078	-0.106	-0.051	0.08	-5.676	0	0	5.955	FALSE
Neutrophil	cg17609948	0.167	0.109	0.225	0.767	5.676	0	0	5.955	TRUE
Neutrophil	cg11494866	0.04	0.026	0.054	0.939	5.675	0	0	5.955	FALSE
Neutrophil	cg00598204	0.169	0.11	0.228	0.771	5.676	0	0	5.954	TRUE
Neutrophil	cg23148948	0.122	0.08	0.165	0.812	5.676	0	0	5.954	TRUE
Neutrophil	cg20315796	0.123	0.08	0.166	0.739	5.676	0	0	5.954	TRUE
Neutrophil	cg23632528	0.074	0.048	0.1	0.222	5.676	0	0	5.954	FALSE
Neutrophil	cg25763538	0.039	0.025	0.052	0.939	5.675	0	0	5.954	FALSE
Neutrophil	cg18253799	0.128	0.084	0.173	0.807	5.676	0	0	5.954	TRUE
Neutrophil	cg19402991	0.163	0.106	0.219	0.248	5.676	0	0	5.954	TRUE
Neutrophil	cg22155080	0.15	0.098	0.202	0.8	5.676	0	0	5.953	TRUE
Neutrophil	cg25225379	0.162	0.106	0.219	0.599	5.676	0	0	5.953	TRUE
Neutrophil	cg10123952	-0.256	-0.345	-0.167	0.582	-5.676	0	0	5.953	TRUE
Neutrophil	cg14974223	0.119	0.077	0.16	0.746	5.676	0	0	5.953	TRUE
Neutrophil	cg08118067	0.101	0.066	0.136	0.772	5.675	0	0	5.953	TRUE
Neutrophil	cg07138512	-0.101	-0.136	-0.066	0.122	-5.675	0	0	5.952	TRUE
Neutrophil	cg23613051	-0.265	-0.358	-0.173	0.624	-5.675	0	0	5.952	TRUE
Neutrophil	cg19642421	-0.075	-0.101	-0.049	0.092	-5.675	0	0	5.952	FALSE
Neutrophil	cg14135887	0.181	0.118	0.245	0.745	5.675	0	0	5.952	TRUE
Neutrophil	cg08094291	-0.041	-0.056	-0.027	0.073	-5.675	0	0	5.952	FALSE
Neutrophil	cg21214362	0.202	0.131	0.272	0.748	5.675	0	0	5.952	TRUE
Neutrophil	cg14222679	0.046	0.03	0.062	0.932	5.675	0	0	5.951	FALSE
Neutrophil	cg13296436	-0.032	-0.044	-0.021	0.08	-5.675	0	0	5.951	FALSE
Neutrophil	cg16822365	0.142	0.092	0.191	0.785	5.675	0	0	5.951	TRUE
Neutrophil	cg19248602	-0.13	-0.175	-0.084	0.248	-5.675	0	0	5.951	TRUE
Neutrophil	cg04762676	0.054	0.035	0.073	0.867	5.675	0	0	5.95	FALSE
Neutrophil	cg14274989	-0.135	-0.182	-0.088	0.132	-5.675	0	0	5.95	TRUE
Neutrophil	cg11693364	-0.044	-0.059	-0.028	0.05	-5.674	0	0	5.95	FALSE
Neutrophil	cg14940048	0.105	0.068	0.141	0.859	5.675	0	0	5.95	TRUE
Neutrophil	cg07930752	0.169	0.11	0.228	0.719	5.675	0	0	5.95	TRUE
Neutrophil	cg18156192	0.138	0.09	0.186	0.505	5.675	0	0	5.95	TRUE
Neutrophil	cg05194810	-0.09	-0.121	-0.058	0.125	-5.675	0	0	5.95	FALSE
Neutrophil	cg04395377	0.157	0.102	0.212	0.707	5.675	0	0	5.949	TRUE
Neutrophil	cg15585987	0.151	0.098	0.203	0.383	5.675	0	0	5.949	TRUE
Neutrophil	cg00952642	0.147	0.096	0.198	0.804	5.675	0	0	5.949	TRUE
Neutrophil	cg00060641	0.129	0.084	0.174	0.655	5.675	0	0	5.949	TRUE
Neutrophil	cg09973102	0.089	0.058	0.119	0.838	5.675	0	0	5.949	FALSE
Neutrophil	cg15144068	0.13	0.085	0.176	0.741	5.674	0	0	5.948	TRUE
Neutrophil	cg03662347	0.107	0.07	0.145	0.571	5.674	0	0	5.948	TRUE
Neutrophil	cg14758359	0.115	0.075	0.155	0.807	5.674	0	0	5.948	TRUE
Neutrophil	cg12345672	-0.128	-0.173	-0.083	0.156	-5.674	0	0	5.948	TRUE
Neutrophil	cg07201450	0.099	0.065	0.134	0.814	5.674	0	0	5.948	FALSE
Neutrophil	cg08263507	0.069	0.045	0.092	0.133	5.674	0	0	5.947	FALSE
Neutrophil	cg02648441	0.153	0.099	0.206	0.515	5.674	0	0	5.947	TRUE
Neutrophil	cg00103785	-0.056	-0.076	-0.037	0.148	-5.674	0	0	5.947	FALSE
Neutrophil	cg04050763	-0.064	-0.087	-0.042	0.088	-5.674	0	0	5.947	FALSE
Neutrophil	cg16253132	-0.087	-0.118	-0.057	0.228	-5.674	0	0	5.947	FALSE
Neutrophil	cg17823230	0.097	0.063	0.131	0.854	5.674	0	0	5.947	FALSE
Neutrophil	cg19832521	-0.16	-0.215	-0.104	0.161	-5.674	0	0	5.947	TRUE
Neutrophil	cg17308545	0.23	0.15	0.31	0.645	5.674	0	0	5.947	TRUE
Neutrophil	cg19240678	0.154	0.1	0.208	0.772	5.674	0	0	5.946	TRUE
Neutrophil	cg23057870	-0.206	-0.278	-0.134	0.413	-5.674	0	0	5.946	TRUE
Neutrophil	cg19993680	-0.151	-0.204	-0.098	0.784	-5.674	0	0	5.946	TRUE
Neutrophil	cg25245989	0.107	0.069	0.144	0.148	5.674	0	0	5.946	TRUE
Neutrophil	cg01719904	0.18	0.117	0.243	0.758	5.674	0	0	5.946	TRUE
Neutrophil	cg18730873	0.147	0.096	0.199	0.808	5.674	0	0	5.946	TRUE
Neutrophil	cg13552736	-0.046	-0.062	-0.03	0.071	-5.674	0	0	5.946	FALSE
Neutrophil	cg03928887	0.268	0.174	0.361	0.663	5.674	0	0	5.945	TRUE
Neutrophil	cg06721255	-0.172	-0.231	-0.112	0.277	-5.674	0	0	5.945	TRUE
Neutrophil	cg13044444	-0.086	-0.116	-0.056	0.113	-5.674	0	0	5.945	FALSE
Neutrophil	cg04310649	-0.055	-0.074	-0.036	0.111	-5.674	0	0	5.945	FALSE
Neutrophil	cg25718632	0.152	0.099	0.206	0.679	5.674	0	0	5.945	TRUE
Neutrophil	cg00635382	0.126	0.082	0.17	0.839	5.674	0	0	5.944	TRUE
Neutrophil	cg13466284	0.105	0.068	0.141	0.715	5.674	0	0	5.944	TRUE
Neutrophil	cg01204305	-0.147	-0.199	-0.096	0.238	-5.674	0	0	5.944	TRUE
Neutrophil	cg09135695	-0.054	-0.072	-0.035	0.082	-5.673	0	0	5.944	FALSE
Neutrophil	cg24927646	0.175	0.114	0.236	0.724	5.673	0	0	5.944	TRUE
Neutrophil	cg26137286	0.113	0.073	0.152	0.852	5.673	0	0	5.944	TRUE
Neutrophil	cg21266798	0.146	0.095	0.196	0.65	5.673	0	0	5.944	TRUE
Neutrophil	cg02605306	0.101	0.065	0.136	0.308	5.673	0	0	5.943	TRUE
Neutrophil	cg13215387	-0.044	-0.059	-0.029	0.059	-5.673	0	0	5.943	FALSE
Neutrophil	cg21199495	0.136	0.088	0.183	0.59	5.673	0	0	5.943	TRUE
Neutrophil	cg12757078	0.125	0.081	0.168	0.854	5.673	0	0	5.943	TRUE
Neutrophil	cg16256414	-0.05	-0.067	-0.032	0.063	-5.673	0	0	5.943	FALSE
Neutrophil	cg15107641	-0.13	-0.175	-0.084	0.168	-5.673	0	0	5.943	TRUE
Neutrophil	cg03431903	0.132	0.086	0.178	0.808	5.673	0	0	5.943	TRUE
Neutrophil	ch.20.1019750F	-0.085	-0.115	-0.055	0.148	-5.673	0	0	5.942	FALSE
Neutrophil	cg06758407	-0.028	-0.037	-0.018	0.034	-5.672	0	0	5.942	FALSE
Neutrophil	cg06261937	-0.153	-0.206	-0.1	0.29	-5.673	0	0	5.942	TRUE
Neutrophil	cg24526596	0.085	0.056	0.115	0.511	5.673	0	0	5.942	FALSE
Neutrophil	cg11194994	0.09	0.059	0.121	0.176	5.673	0	0	5.942	FALSE
Neutrophil	cg09072148	0.026	0.017	0.036	0.893	5.672	0	0	5.942	FALSE
Neutrophil	cg16126900	0.183	0.119	0.246	0.771	5.673	0	0	5.942	TRUE
Neutrophil	cg14694058	0.237	0.155	0.32	0.535	5.673	0	0	5.941	TRUE
Neutrophil	cg06410191	-0.127	-0.172	-0.083	0.175	-5.673	0	0	5.941	TRUE
Neutrophil	cg12851526	-0.063	-0.085	-0.041	0.17	-5.673	0	0	5.941	FALSE
Neutrophil	cg23737626	0.146	0.095	0.197	0.804	5.673	0	0	5.941	TRUE
Neutrophil	cg01967288	-0.042	-0.057	-0.027	0.081	-5.672	0	0	5.941	FALSE
Neutrophil	cg21890423	0.165	0.107	0.222	0.613	5.673	0	0	5.94	TRUE
Neutrophil	cg18574274	0.209	0.136	0.283	0.62	5.673	0	0	5.94	TRUE
Neutrophil	cg00474713	0.117	0.076	0.158	0.722	5.673	0	0	5.94	TRUE
Neutrophil	cg07000955	-0.047	-0.063	-0.03	0.068	-5.672	0	0	5.94	FALSE
Neutrophil	cg10107050	-0.091	-0.123	-0.059	0.133	-5.673	0	0	5.94	FALSE
Neutrophil	cg18504632	0.157	0.103	0.212	0.768	5.673	0	0	5.94	TRUE
Neutrophil	cg06942064	-0.059	-0.079	-0.038	0.138	-5.672	0	0	5.94	FALSE
Neutrophil	cg23913077	0.223	0.145	0.3	0.667	5.673	0	0	5.94	TRUE
Neutrophil	ch.1.219558214F	-0.062	-0.084	-0.04	0.078	-5.672	0	0	5.939	FALSE
Neutrophil	cg11572287	0.137	0.089	0.184	0.803	5.672	0	0	5.939	TRUE
Neutrophil	cg00655669	-0.066	-0.089	-0.043	0.081	-5.672	0	0	5.939	FALSE
Neutrophil	cg17072519	0.118	0.077	0.159	0.656	5.672	0	0	5.939	TRUE
Neutrophil	cg09852209	0.139	0.091	0.188	0.525	5.672	0	0	5.939	TRUE
Neutrophil	cg26485174	-0.101	-0.136	-0.066	0.099	-5.672	0	0	5.939	TRUE
Neutrophil	cg03340606	0.12	0.078	0.162	0.851	5.672	0	0	5.939	TRUE
Neutrophil	cg24594224	0.111	0.072	0.15	0.842	5.672	0	0	5.938	TRUE
Neutrophil	cg10005978	-0.158	-0.214	-0.103	0.346	-5.672	0	0	5.938	TRUE
Neutrophil	cg14943796	0.215	0.14	0.289	0.647	5.672	0	0	5.938	TRUE
Neutrophil	cg07826946	0.148	0.097	0.2	0.718	5.672	0	0	5.938	TRUE
Neutrophil	cg19999567	0.162	0.105	0.218	0.737	5.672	0	0	5.938	TRUE
Neutrophil	cg22530255	0.102	0.067	0.138	0.803	5.672	0	0	5.938	TRUE
Neutrophil	cg24090908	0.032	0.021	0.044	0.953	5.672	0	0	5.938	FALSE
Neutrophil	cg00195796	-0.125	-0.168	-0.081	0.208	-5.672	0	0	5.938	TRUE
Neutrophil	cg18337479	0.112	0.073	0.151	0.866	5.672	0	0	5.937	TRUE
Neutrophil	cg20409298	0.072	0.047	0.097	0.816	5.672	0	0	5.937	FALSE
Neutrophil	cg03676578	0.186	0.121	0.251	0.674	5.672	0	0	5.937	TRUE
Neutrophil	cg02939879	0.138	0.09	0.186	0.594	5.672	0	0	5.937	TRUE
Neutrophil	cg23067317	0.205	0.134	0.277	0.458	5.672	0	0	5.936	TRUE
Neutrophil	cg16405908	0.156	0.101	0.21	0.64	5.672	0	0	5.936	TRUE
Neutrophil	cg16325502	-0.129	-0.174	-0.084	0.178	-5.672	0	0	5.936	TRUE
Neutrophil	cg19660744	0.209	0.136	0.282	0.606	5.672	0	0	5.935	TRUE
Neutrophil	cg03127563	-0.089	-0.121	-0.058	0.131	-5.671	0	0	5.935	FALSE
Neutrophil	cg18034957	0.129	0.084	0.174	0.696	5.671	0	0	5.934	TRUE
Neutrophil	cg08477768	-0.101	-0.136	-0.066	0.297	-5.671	0	0	5.934	TRUE
Neutrophil	cg21318019	0.111	0.072	0.15	0.714	5.671	0	0	5.934	TRUE
Neutrophil	cg24145039	0.097	0.063	0.13	0.732	5.671	0	0	5.934	FALSE
Neutrophil	cg01889897	-0.071	-0.096	-0.046	0.08	-5.671	0	0	5.934	FALSE
Neutrophil	cg18877667	0.165	0.107	0.222	0.482	5.671	0	0	5.934	TRUE
Neutrophil	cg21431387	0.171	0.112	0.231	0.655	5.671	0	0	5.933	TRUE
Neutrophil	cg17434724	-0.05	-0.067	-0.032	0.06	-5.671	0	0	5.933	FALSE
Neutrophil	cg01558960	-0.119	-0.16	-0.077	0.134	-5.671	0	0	5.933	TRUE
Neutrophil	cg21963925	0.107	0.07	0.145	0.891	5.671	0	0	5.933	TRUE
Neutrophil	cg25307771	0.153	0.1	0.206	0.762	5.671	0	0	5.933	TRUE
Neutrophil	cg01658421	-0.161	-0.217	-0.105	0.221	-5.671	0	0	5.933	TRUE
Neutrophil	cg13762676	0.038	0.024	0.051	0.95	5.67	0	0	5.933	FALSE
Neutrophil	cg07729527	-0.131	-0.177	-0.085	0.292	-5.671	0	0	5.933	TRUE
Neutrophil	cg21079646	0.114	0.074	0.153	0.855	5.671	0	0	5.933	TRUE
Neutrophil	cg04172395	0.137	0.089	0.185	0.852	5.671	0	0	5.933	TRUE
Neutrophil	cg11293176	-0.163	-0.22	-0.106	0.243	-5.671	0	0	5.932	TRUE
Neutrophil	cg16237031	0.19	0.124	0.257	0.583	5.671	0	0	5.932	TRUE
Neutrophil	cg25212993	-0.057	-0.077	-0.037	0.108	-5.671	0	0	5.932	FALSE
Neutrophil	cg13786023	0.135	0.088	0.182	0.707	5.671	0	0	5.932	TRUE
Neutrophil	cg15339789	0.031	0.02	0.041	0.948	5.67	0	0	5.932	FALSE
Neutrophil	cg21120176	0.164	0.107	0.222	0.747	5.671	0	0	5.932	TRUE
Neutrophil	cg03490288	0.077	0.05	0.104	0.868	5.671	0	0	5.932	FALSE
Neutrophil	cg00647830	0.108	0.071	0.146	0.866	5.671	0	0	5.932	TRUE
Neutrophil	cg16518142	0.155	0.101	0.21	0.746	5.671	0	0	5.932	TRUE
Neutrophil	cg11286977	-0.105	-0.142	-0.068	0.118	-5.671	0	0	5.932	TRUE
Neutrophil	cg22735834	0.061	0.04	0.082	0.924	5.671	0	0	5.932	FALSE
Neutrophil	cg25497530	0.112	0.073	0.151	0.769	5.671	0	0	5.931	TRUE
Neutrophil	cg00277685	0.12	0.078	0.162	0.765	5.671	0	0	5.931	TRUE
Neutrophil	cg02976366	0.214	0.139	0.288	0.661	5.671	0	0	5.931	TRUE
Neutrophil	cg01154527	0.114	0.074	0.153	0.839	5.671	0	0	5.931	TRUE
Neutrophil	cg25104233	0.222	0.144	0.299	0.674	5.671	0	0	5.931	TRUE
Neutrophil	cg27071405	0.144	0.094	0.194	0.745	5.671	0	0	5.931	TRUE
Neutrophil	cg22039638	0.152	0.099	0.205	0.592	5.671	0	0	5.931	TRUE
Neutrophil	cg03465320	0.226	0.147	0.305	0.619	5.671	0	0	5.931	TRUE
Neutrophil	cg16473658	0.082	0.053	0.111	0.893	5.671	0	0	5.931	FALSE
Neutrophil	cg05321225	0.199	0.129	0.268	0.345	5.671	0	0	5.931	TRUE
Neutrophil	cg27059379	0.12	0.078	0.162	0.539	5.671	0	0	5.931	TRUE
Neutrophil	cg05588903	0.189	0.123	0.256	0.728	5.671	0	0	5.931	TRUE
Neutrophil	cg22619018	-0.124	-0.167	-0.081	0.137	-5.671	0	0	5.931	TRUE
Neutrophil	cg13021301	0.115	0.075	0.155	0.167	5.671	0	0	5.931	TRUE
Neutrophil	cg14536425	0.104	0.068	0.14	0.852	5.671	0	0	5.93	TRUE
Neutrophil	cg23197939	0.11	0.072	0.149	0.816	5.67	0	0	5.93	TRUE
Neutrophil	cg16136079	0.167	0.109	0.225	0.765	5.67	0	0	5.93	TRUE
Neutrophil	cg00589578	-0.017	-0.023	-0.011	0.035	-5.67	0	0	5.93	FALSE
Neutrophil	cg06857837	0.046	0.03	0.061	0.947	5.67	0	0	5.93	FALSE
Neutrophil	cg16993794	-0.1	-0.134	-0.065	0.119	-5.67	0	0	5.93	FALSE
Neutrophil	cg19677522	-0.102	-0.138	-0.067	0.119	-5.67	0	0	5.93	TRUE
Neutrophil	cg12751277	0.159	0.103	0.214	0.775	5.67	0	0	5.93	TRUE
Neutrophil	cg19182267	0.12	0.078	0.162	0.839	5.67	0	0	5.93	TRUE
Neutrophil	cg14353649	0.127	0.083	0.171	0.266	5.67	0	0	5.929	TRUE
Neutrophil	cg15377174	0.084	0.055	0.113	0.837	5.67	0	0	5.929	FALSE
Neutrophil	cg12866292	-0.043	-0.058	-0.028	0.05	-5.67	0	0	5.929	FALSE
Neutrophil	cg08445323	0.108	0.07	0.145	0.862	5.67	0	0	5.929	TRUE
Neutrophil	cg20102742	0.225	0.147	0.304	0.693	5.67	0	0	5.929	TRUE
Neutrophil	cg09256281	0.171	0.111	0.23	0.813	5.67	0	0	5.929	TRUE
Neutrophil	cg02531193	-0.152	-0.206	-0.099	0.388	-5.67	0	0	5.929	TRUE
Neutrophil	cg09059548	-0.069	-0.093	-0.045	0.069	-5.67	0	0	5.929	FALSE
Neutrophil	cg17415033	-0.068	-0.091	-0.044	0.164	-5.67	0	0	5.929	FALSE
Neutrophil	cg00093099	-0.131	-0.177	-0.085	0.179	-5.67	0	0	5.928	TRUE
Neutrophil	cg09093150	-0.22	-0.297	-0.143	0.343	-5.67	0	0	5.928	TRUE
Neutrophil	cg24675098	-0.069	-0.093	-0.045	0.079	-5.67	0	0	5.928	FALSE
Neutrophil	cg26944301	-0.122	-0.164	-0.079	0.126	-5.67	0	0	5.928	TRUE
Neutrophil	cg02425372	0.181	0.118	0.244	0.666	5.67	0	0	5.928	TRUE
Neutrophil	cg26534425	-0.154	-0.208	-0.1	0.194	-5.67	0	0	5.928	TRUE
Neutrophil	cg26394196	0.221	0.144	0.298	0.725	5.67	0	0	5.927	TRUE
Neutrophil	cg22492326	-0.02	-0.027	-0.013	0.039	-5.669	0	0	5.927	FALSE
Neutrophil	cg24011408	-0.072	-0.098	-0.047	0.133	-5.67	0	0	5.927	FALSE
Neutrophil	cg23733029	0.157	0.102	0.211	0.732	5.67	0	0	5.927	TRUE
Neutrophil	cg06524546	-0.06	-0.081	-0.039	0.068	-5.67	0	0	5.927	FALSE
Neutrophil	cg03239265	0.115	0.075	0.155	0.809	5.67	0	0	5.927	TRUE
Neutrophil	cg25951075	0.168	0.109	0.226	0.637	5.67	0	0	5.926	TRUE
Neutrophil	cg09509221	-0.042	-0.057	-0.027	0.109	-5.669	0	0	5.926	FALSE
Neutrophil	cg15148513	0.096	0.063	0.13	0.76	5.67	0	0	5.926	FALSE
Neutrophil	cg22829917	-0.173	-0.233	-0.112	0.307	-5.67	0	0	5.926	TRUE
Neutrophil	cg15347108	0.195	0.127	0.264	0.696	5.67	0	0	5.926	TRUE
Neutrophil	cg05281708	-0.129	-0.174	-0.084	0.121	-5.669	0	0	5.926	TRUE
Neutrophil	cg21068293	0.156	0.101	0.21	0.736	5.669	0	0	5.926	TRUE
Neutrophil	cg00760272	0.044	0.029	0.059	0.923	5.669	0	0	5.926	FALSE
Neutrophil	cg15224626	0.119	0.078	0.161	0.797	5.669	0	0	5.925	TRUE
Neutrophil	cg07145664	0.155	0.101	0.209	0.769	5.669	0	0	5.925	TRUE
Neutrophil	cg27519140	0.108	0.07	0.145	0.675	5.669	0	0	5.925	TRUE
Neutrophil	cg19569865	0.18	0.117	0.242	0.667	5.669	0	0	5.925	TRUE
Neutrophil	cg09297361	0.031	0.02	0.042	0.05	5.669	0	0	5.925	FALSE
Neutrophil	cg00193613	0.173	0.113	0.234	0.605	5.669	0	0	5.925	TRUE
Neutrophil	cg13595518	-0.062	-0.084	-0.04	0.067	-5.669	0	0	5.924	FALSE
Neutrophil	cg02491912	-0.1	-0.134	-0.065	0.199	-5.669	0	0	5.924	FALSE
Neutrophil	cg01399485	0.147	0.096	0.198	0.716	5.669	0	0	5.924	TRUE
Neutrophil	cg12112151	0.097	0.063	0.131	0.851	5.669	0	0	5.924	FALSE
Neutrophil	cg00270520	0.167	0.109	0.225	0.81	5.669	0	0	5.924	TRUE
Neutrophil	cg02387403	0.102	0.066	0.137	0.742	5.669	0	0	5.923	TRUE
Neutrophil	cg11222856	0.111	0.072	0.15	0.852	5.669	0	0	5.923	TRUE
Neutrophil	cg24987293	0.177	0.115	0.239	0.783	5.669	0	0	5.923	TRUE
Neutrophil	cg24723559	0.109	0.071	0.147	0.871	5.669	0	0	5.923	TRUE
Neutrophil	cg11155073	0.071	0.046	0.096	0.836	5.669	0	0	5.922	FALSE
Neutrophil	cg01590361	0.204	0.133	0.275	0.724	5.669	0	0	5.922	TRUE
Neutrophil	cg05105080	0.154	0.1	0.207	0.699	5.669	0	0	5.922	TRUE
Neutrophil	cg15827185	0.085	0.055	0.114	0.822	5.669	0	0	5.922	FALSE
Neutrophil	cg21131339	-0.056	-0.075	-0.036	0.088	-5.668	0	0	5.922	FALSE
Neutrophil	cg24051103	0.098	0.064	0.132	0.822	5.668	0	0	5.921	FALSE
Neutrophil	cg15579822	-0.167	-0.226	-0.109	0.393	-5.668	0	0	5.921	TRUE
Neutrophil	cg18034049	0.11	0.071	0.148	0.858	5.668	0	0	5.921	TRUE
Neutrophil	cg03325598	0.16	0.104	0.215	0.682	5.668	0	0	5.921	TRUE
Neutrophil	cg00484484	0.184	0.12	0.248	0.771	5.668	0	0	5.92	TRUE
Neutrophil	cg12650252	0.084	0.054	0.113	0.874	5.668	0	0	5.92	FALSE
Neutrophil	cg03046001	0.18	0.117	0.243	0.637	5.668	0	0	5.92	TRUE
Neutrophil	cg03719314	-0.03	-0.041	-0.02	0.045	-5.668	0	0	5.92	FALSE
Neutrophil	cg05844193	-0.143	-0.193	-0.093	0.363	-5.668	0	0	5.92	TRUE
Neutrophil	cg16705097	0.143	0.093	0.193	0.737	5.668	0	0	5.92	TRUE
Neutrophil	cg09981361	-0.112	-0.151	-0.073	0.468	-5.668	0	0	5.92	TRUE
Neutrophil	cg18565130	0.119	0.078	0.161	0.663	5.668	0	0	5.92	TRUE
Neutrophil	cg14539210	0.105	0.069	0.142	0.477	5.668	0	0	5.92	TRUE
Neutrophil	cg18074820	0.113	0.073	0.152	0.823	5.668	0	0	5.919	TRUE
Neutrophil	cg26464446	-0.139	-0.187	-0.09	0.51	-5.668	0	0	5.919	TRUE
Neutrophil	cg06954199	0.223	0.145	0.301	0.659	5.668	0	0	5.919	TRUE
Neutrophil	cg21348173	0.12	0.078	0.161	0.731	5.668	0	0	5.918	TRUE
Neutrophil	cg13774505	0.094	0.061	0.127	0.88	5.668	0	0	5.918	FALSE
Neutrophil	cg12026529	0.181	0.118	0.245	0.732	5.668	0	0	5.918	TRUE
Neutrophil	cg07836815	-0.128	-0.173	-0.083	0.187	-5.668	0	0	5.918	TRUE
Neutrophil	cg10250623	0.242	0.157	0.326	0.695	5.668	0	0	5.918	TRUE
Neutrophil	cg01926614	-0.112	-0.152	-0.073	0.131	-5.668	0	0	5.918	TRUE
Neutrophil	cg08260025	0.124	0.081	0.167	0.79	5.668	0	0	5.917	TRUE
Neutrophil	cg22630733	0.245	0.159	0.33	0.643	5.668	0	0	5.917	TRUE
Neutrophil	cg07498743	0.058	0.038	0.079	0.924	5.667	0	0	5.917	FALSE
Neutrophil	cg04461228	-0.14	-0.189	-0.091	0.208	-5.668	0	0	5.917	TRUE
Neutrophil	cg13332172	-0.073	-0.099	-0.048	0.128	-5.668	0	0	5.917	FALSE
Neutrophil	cg02514519	0.071	0.046	0.096	0.204	5.667	0	0	5.916	FALSE
Neutrophil	cg16257533	0.232	0.151	0.313	0.666	5.667	0	0	5.916	TRUE
Neutrophil	cg13800496	0.173	0.113	0.233	0.566	5.667	0	0	5.916	TRUE
Neutrophil	cg14806518	0.251	0.163	0.338	0.692	5.667	0	0	5.916	TRUE
Neutrophil	cg10269439	0.181	0.118	0.244	0.735	5.667	0	0	5.916	TRUE
Neutrophil	cg15679665	-0.058	-0.078	-0.038	0.067	-5.667	0	0	5.916	FALSE
Neutrophil	cg20967889	-0.137	-0.185	-0.089	0.143	-5.667	0	0	5.915	TRUE
Neutrophil	cg00654816	-0.076	-0.102	-0.049	0.098	-5.667	0	0	5.915	FALSE
Neutrophil	cg06183295	0.124	0.081	0.168	0.535	5.667	0	0	5.915	TRUE
Neutrophil	cg04521675	-0.042	-0.056	-0.027	0.052	-5.667	0	0	5.915	FALSE
Neutrophil	cg02355339	0.062	0.041	0.084	0.853	5.667	0	0	5.915	FALSE
Neutrophil	cg02837600	0.162	0.105	0.218	0.276	5.667	0	0	5.915	TRUE
Neutrophil	cg12299478	0.087	0.057	0.118	0.857	5.667	0	0	5.914	FALSE
Neutrophil	cg06405510	0.112	0.073	0.152	0.866	5.667	0	0	5.914	TRUE
Neutrophil	cg14320519	0.158	0.103	0.214	0.664	5.667	0	0	5.914	TRUE
Neutrophil	cg25007487	0.212	0.138	0.286	0.69	5.667	0	0	5.913	TRUE
Neutrophil	cg07772400	0.126	0.082	0.17	0.735	5.667	0	0	5.913	TRUE
Neutrophil	cg00377924	0.156	0.101	0.21	0.743	5.667	0	0	5.913	TRUE
Neutrophil	cg23625628	-0.066	-0.089	-0.043	0.077	-5.667	0	0	5.913	FALSE
Neutrophil	cg11802326	0.137	0.089	0.185	0.819	5.667	0	0	5.913	TRUE
Neutrophil	cg06010711	0.107	0.069	0.144	0.857	5.667	0	0	5.912	TRUE
Neutrophil	cg12314335	0.128	0.084	0.173	0.811	5.666	0	0	5.912	TRUE
Neutrophil	cg25233520	0.152	0.099	0.205	0.816	5.666	0	0	5.912	TRUE
Neutrophil	cg06546607	-0.047	-0.064	-0.031	0.1	-5.666	0	0	5.912	FALSE
Neutrophil	cg04785299	0.15	0.098	0.203	0.705	5.666	0	0	5.911	TRUE
Neutrophil	cg03807914	0.108	0.07	0.145	0.834	5.666	0	0	5.911	TRUE
Neutrophil	cg25289569	0.199	0.129	0.268	0.722	5.666	0	0	5.911	TRUE
Neutrophil	cg14159673	0.102	0.066	0.137	0.842	5.666	0	0	5.911	TRUE
Neutrophil	cg25040353	0.263	0.171	0.355	0.642	5.666	0	0	5.911	TRUE
Neutrophil	cg27337209	0.07	0.046	0.095	0.838	5.666	0	0	5.911	FALSE
Neutrophil	cg00972246	-0.077	-0.104	-0.05	0.861	-5.666	0	0	5.911	FALSE
Neutrophil	cg08811171	0.107	0.07	0.145	0.867	5.666	0	0	5.911	TRUE
Neutrophil	cg26907313	0.138	0.09	0.186	0.821	5.666	0	0	5.911	TRUE
Neutrophil	cg00463848	0.179	0.117	0.242	0.775	5.666	0	0	5.91	TRUE
Neutrophil	cg14626259	-0.201	-0.271	-0.131	0.336	-5.666	0	0	5.91	TRUE
Neutrophil	cg14535138	0.156	0.101	0.21	0.68	5.666	0	0	5.91	TRUE
Neutrophil	cg10828337	-0.096	-0.129	-0.062	0.12	-5.666	0	0	5.91	FALSE
Neutrophil	cg22311007	0.196	0.127	0.264	0.528	5.666	0	0	5.909	TRUE
Neutrophil	cg07490689	0.186	0.121	0.251	0.756	5.666	0	0	5.909	TRUE
Neutrophil	cg13629753	-0.052	-0.07	-0.034	0.071	-5.665	0	0	5.909	FALSE
Neutrophil	cg15970457	0.052	0.034	0.07	0.927	5.665	0	0	5.908	FALSE
Neutrophil	cg25468802	0.074	0.048	0.1	0.804	5.666	0	0	5.908	FALSE
Neutrophil	cg18571419	-0.108	-0.145	-0.07	0.132	-5.666	0	0	5.908	TRUE
Neutrophil	cg00445142	0.119	0.078	0.161	0.812	5.665	0	0	5.907	TRUE
Neutrophil	cg14837825	0.128	0.083	0.172	0.835	5.665	0	0	5.907	TRUE
Neutrophil	cg25594876	0.125	0.081	0.169	0.761	5.665	0	0	5.907	TRUE
Neutrophil	cg15082048	-0.062	-0.084	-0.04	0.074	-5.665	0	0	5.907	FALSE
Neutrophil	cg04045009	-0.191	-0.258	-0.124	0.213	-5.665	0	0	5.907	TRUE
Neutrophil	cg05950877	-0.107	-0.145	-0.07	0.147	-5.665	0	0	5.907	TRUE
Neutrophil	cg22711792	-0.108	-0.146	-0.071	0.14	-5.665	0	0	5.906	TRUE
Neutrophil	cg21865150	-0.215	-0.29	-0.14	0.42	-5.665	0	0	5.906	TRUE
Neutrophil	cg02315271	-0.136	-0.184	-0.089	0.158	-5.665	0	0	5.906	TRUE
Neutrophil	cg05119686	0.129	0.084	0.174	0.758	5.665	0	0	5.906	TRUE
Neutrophil	cg23090936	0.14	0.091	0.188	0.789	5.665	0	0	5.906	TRUE
Neutrophil	cg16106293	0.055	0.036	0.074	0.871	5.665	0	0	5.906	FALSE
Neutrophil	cg11132534	0.237	0.154	0.32	0.593	5.665	0	0	5.905	TRUE
Neutrophil	cg25796062	-0.055	-0.074	-0.036	0.111	-5.665	0	0	5.905	FALSE
Neutrophil	cg08170141	0.121	0.079	0.163	0.86	5.665	0	0	5.904	TRUE
Neutrophil	cg19307528	0.166	0.108	0.224	0.486	5.665	0	0	5.904	TRUE
Neutrophil	cg23075139	0.25	0.162	0.337	0.625	5.665	0	0	5.904	TRUE
Neutrophil	cg03417055	0.16	0.104	0.216	0.56	5.665	0	0	5.903	TRUE
Neutrophil	cg00237876	0.133	0.086	0.179	0.468	5.665	0	0	5.903	TRUE
Neutrophil	cg23592467	0.092	0.06	0.124	0.834	5.665	0	0	5.903	FALSE
Neutrophil	cg19492047	-0.056	-0.075	-0.036	0.102	-5.664	0	0	5.903	FALSE
Neutrophil	cg06645772	0.096	0.062	0.129	0.894	5.665	0	0	5.903	FALSE
Neutrophil	cg12195808	0.091	0.059	0.122	0.882	5.665	0	0	5.903	FALSE
Neutrophil	cg23375384	-0.143	-0.193	-0.093	0.203	-5.664	0	0	5.903	TRUE
Neutrophil	cg27336360	0.114	0.074	0.154	0.659	5.664	0	0	5.903	TRUE
Neutrophil	cg18741453	0.1	0.065	0.136	0.84	5.664	0	0	5.902	TRUE
Neutrophil	cg05989672	0.195	0.127	0.263	0.682	5.664	0	0	5.902	TRUE
Neutrophil	ch.2.200726997F	-0.083	-0.111	-0.054	0.105	-5.664	0	0	5.902	FALSE
Neutrophil	cg10824926	0.206	0.134	0.279	0.733	5.664	0	0	5.902	TRUE
Neutrophil	cg07814318	-0.198	-0.268	-0.129	0.669	-5.664	0	0	5.902	TRUE
Neutrophil	cg20074141	0.111	0.072	0.149	0.827	5.664	0	0	5.902	TRUE
Neutrophil	cg02770252	0.204	0.133	0.276	0.655	5.664	0	0	5.902	TRUE
Neutrophil	cg10253847	-0.153	-0.207	-0.1	0.16	-5.664	0	0	5.901	TRUE
Neutrophil	cg13688406	-0.07	-0.094	-0.045	0.083	-5.664	0	0	5.901	FALSE
Neutrophil	cg19717586	-0.296	-0.399	-0.192	0.403	-5.664	0	0	5.901	TRUE
Neutrophil	cg23302945	0.125	0.081	0.168	0.686	5.664	0	0	5.901	TRUE
Neutrophil	cg15649702	0.091	0.059	0.123	0.72	5.664	0	0	5.901	FALSE
Neutrophil	cg01327552	-0.238	-0.321	-0.155	0.247	-5.664	0	0	5.901	TRUE
Neutrophil	cg08837344	0.143	0.093	0.193	0.74	5.664	0	0	5.901	TRUE
Neutrophil	cg18690833	0.121	0.079	0.164	0.498	5.664	0	0	5.9	TRUE
Neutrophil	cg25767345	-0.181	-0.244	-0.118	0.401	-5.664	0	0	5.9	TRUE
Neutrophil	cg16265640	-0.066	-0.089	-0.043	0.08	-5.664	0	0	5.9	FALSE
Neutrophil	cg19303898	-0.179	-0.242	-0.117	0.643	-5.664	0	0	5.899	TRUE
Neutrophil	cg16792312	0.094	0.061	0.126	0.779	5.664	0	0	5.899	FALSE
Neutrophil	cg18967021	0.116	0.075	0.156	0.701	5.664	0	0	5.899	TRUE
Neutrophil	cg17976588	0.127	0.082	0.171	0.826	5.664	0	0	5.899	TRUE
Neutrophil	cg22792014	0.06	0.039	0.082	0.822	5.663	0	0	5.899	FALSE
Neutrophil	cg14786757	-0.07	-0.094	-0.046	0.912	-5.663	0	0	5.898	FALSE
Neutrophil	cg22985146	-0.191	-0.258	-0.125	0.483	-5.663	0	0	5.898	TRUE
Neutrophil	cg03179291	0.131	0.085	0.176	0.806	5.663	0	0	5.898	TRUE
Neutrophil	cg22964758	0.177	0.115	0.239	0.73	5.663	0	0	5.898	TRUE
Neutrophil	cg04167867	0.145	0.094	0.195	0.779	5.663	0	0	5.898	TRUE
Neutrophil	cg00501774	-0.15	-0.203	-0.098	0.677	-5.663	0	0	5.897	TRUE
Neutrophil	cg01545079	0.109	0.071	0.147	0.829	5.663	0	0	5.897	TRUE
Neutrophil	cg14834989	0.112	0.073	0.151	0.49	5.663	0	0	5.897	TRUE
Neutrophil	cg11475259	0.163	0.106	0.22	0.702	5.663	0	0	5.897	TRUE
Neutrophil	cg14334488	0.111	0.072	0.15	0.501	5.663	0	0	5.897	TRUE
Neutrophil	cg26823162	0.111	0.072	0.15	0.817	5.663	0	0	5.897	TRUE
Neutrophil	cg26529778	0.168	0.11	0.227	0.753	5.663	0	0	5.897	TRUE
Neutrophil	cg02068690	0.122	0.079	0.165	0.553	5.663	0	0	5.896	TRUE
Neutrophil	cg25210796	0.164	0.107	0.221	0.662	5.663	0	0	5.896	TRUE
Neutrophil	cg07121856	-0.117	-0.158	-0.076	0.154	-5.663	0	0	5.896	TRUE
Neutrophil	cg25564535	0.109	0.071	0.147	0.813	5.663	0	0	5.896	TRUE
Neutrophil	cg06679692	0.184	0.12	0.248	0.665	5.663	0	0	5.896	TRUE
Neutrophil	cg13457462	0.152	0.099	0.205	0.67	5.663	0	0	5.896	TRUE
Neutrophil	cg25199385	0.16	0.104	0.217	0.64	5.663	0	0	5.896	TRUE
Neutrophil	cg07196069	-0.066	-0.089	-0.043	0.148	-5.663	0	0	5.896	FALSE
Neutrophil	cg07475390	-0.076	-0.102	-0.049	0.138	-5.663	0	0	5.896	FALSE
Neutrophil	cg14184786	-0.04	-0.054	-0.026	0.068	-5.662	0	0	5.896	FALSE
Neutrophil	cg01665408	0.151	0.098	0.203	0.776	5.663	0	0	5.895	TRUE
Neutrophil	cg05404233	0.102	0.067	0.138	0.377	5.663	0	0	5.895	TRUE
Neutrophil	cg00081019	0.167	0.109	0.225	0.768	5.663	0	0	5.895	TRUE
Neutrophil	cg16501237	-0.2	-0.269	-0.13	0.232	-5.663	0	0	5.895	TRUE
Neutrophil	cg07739851	-0.077	-0.104	-0.05	0.175	-5.663	0	0	5.895	FALSE
Neutrophil	cg12577320	0.102	0.066	0.137	0.755	5.663	0	0	5.895	TRUE
Neutrophil	cg03239552	-0.249	-0.336	-0.162	0.366	-5.663	0	0	5.895	TRUE
Neutrophil	cg09917123	-0.07	-0.095	-0.046	0.096	-5.663	0	0	5.895	FALSE
Neutrophil	cg10096177	-0.24	-0.324	-0.156	0.3	-5.663	0	0	5.894	TRUE
Neutrophil	cg02069715	-0.133	-0.179	-0.086	0.255	-5.662	0	0	5.894	TRUE
Neutrophil	cg17252528	0.09	0.059	0.122	0.897	5.662	0	0	5.894	FALSE
Neutrophil	cg15047134	0.158	0.103	0.214	0.759	5.662	0	0	5.894	TRUE
Neutrophil	cg09110922	0.16	0.104	0.216	0.697	5.662	0	0	5.894	TRUE
Neutrophil	cg02574394	0.052	0.034	0.07	0.923	5.662	0	0	5.893	FALSE
Neutrophil	cg09301410	0.104	0.068	0.141	0.859	5.662	0	0	5.893	TRUE
Neutrophil	cg05057976	-0.13	-0.175	-0.085	0.5	-5.662	0	0	5.893	TRUE
Neutrophil	cg18096962	-0.166	-0.224	-0.108	0.217	-5.662	0	0	5.893	TRUE
Neutrophil	cg07349899	0.096	0.063	0.13	0.78	5.662	0	0	5.893	FALSE
Neutrophil	cg15000827	-0.157	-0.212	-0.102	0.478	-5.662	0	0	5.892	TRUE
Neutrophil	cg16954165	0.136	0.088	0.183	0.8	5.662	0	0	5.892	TRUE
Neutrophil	cg13057898	0.102	0.066	0.137	0.874	5.662	0	0	5.892	TRUE
Neutrophil	cg10188410	0.148	0.096	0.2	0.6	5.662	0	0	5.892	TRUE
Neutrophil	cg13893543	-0.086	-0.116	-0.056	0.124	-5.662	0	0	5.892	FALSE
Neutrophil	cg12020549	-0.035	-0.047	-0.022	0.057	-5.661	0	0	5.892	FALSE
Neutrophil	cg19313221	0.254	0.165	0.343	0.633	5.662	0	0	5.891	TRUE
Neutrophil	cg26242531	-0.185	-0.25	-0.12	0.437	-5.662	0	0	5.891	TRUE
Neutrophil	cg01689053	-0.196	-0.264	-0.127	0.262	-5.662	0	0	5.891	TRUE
Neutrophil	cg04043919	0.085	0.056	0.115	0.198	5.662	0	0	5.891	FALSE
Neutrophil	cg02985708	-0.064	-0.087	-0.042	0.081	-5.662	0	0	5.891	FALSE
Neutrophil	cg21141329	-0.154	-0.208	-0.1	0.261	-5.662	0	0	5.891	TRUE
Neutrophil	cg04746851	-0.069	-0.093	-0.045	0.159	-5.662	0	0	5.891	FALSE
Neutrophil	cg19507093	-0.087	-0.117	-0.056	0.114	-5.662	0	0	5.891	FALSE
Neutrophil	cg22654174	0.132	0.086	0.178	0.85	5.662	0	0	5.891	TRUE
Neutrophil	cg05138133	0.107	0.069	0.144	0.868	5.662	0	0	5.89	TRUE
Neutrophil	cg08005872	0.16	0.104	0.216	0.709	5.662	0	0	5.89	TRUE
Neutrophil	cg01832005	-0.109	-0.147	-0.071	0.108	-5.662	0	0	5.89	TRUE
Neutrophil	cg06097580	0.111	0.072	0.15	0.864	5.662	0	0	5.89	TRUE
Neutrophil	cg12517410	0.198	0.129	0.268	0.711	5.662	0	0	5.89	TRUE
Neutrophil	cg07387335	0.217	0.141	0.292	0.64	5.661	0	0	5.89	TRUE
Neutrophil	cg20305489	-0.237	-0.32	-0.154	0.474	-5.661	0	0	5.889	TRUE
Neutrophil	cg10297426	0.144	0.094	0.195	0.81	5.661	0	0	5.889	TRUE
Neutrophil	cg17163752	-0.131	-0.177	-0.085	0.148	-5.661	0	0	5.889	TRUE
Neutrophil	cg14717170	-0.103	-0.138	-0.067	0.116	-5.661	0	0	5.889	TRUE
Neutrophil	cg20559216	-0.136	-0.183	-0.088	0.168	-5.661	0	0	5.889	TRUE
Neutrophil	cg10521706	-0.168	-0.227	-0.11	0.244	-5.661	0	0	5.889	TRUE
Neutrophil	cg11945297	0.165	0.107	0.223	0.613	5.661	0	0	5.889	TRUE
Neutrophil	cg00510502	0.143	0.093	0.194	0.829	5.661	0	0	5.889	TRUE
Neutrophil	cg01267165	0.151	0.098	0.204	0.558	5.661	0	0	5.889	TRUE
Neutrophil	cg23953773	0.076	0.049	0.103	0.681	5.661	0	0	5.889	FALSE
Neutrophil	cg20230308	0.04	0.026	0.053	0.946	5.661	0	0	5.888	FALSE
Neutrophil	cg02193762	-0.059	-0.08	-0.039	0.065	-5.661	0	0	5.888	FALSE
Neutrophil	cg21791158	0.118	0.076	0.159	0.81	5.661	0	0	5.888	TRUE
Neutrophil	cg16528345	0.13	0.085	0.176	0.807	5.661	0	0	5.888	TRUE
Neutrophil	cg22630755	-0.05	-0.068	-0.033	0.081	-5.661	0	0	5.888	FALSE
Neutrophil	cg19621814	0.079	0.051	0.107	0.91	5.661	0	0	5.888	FALSE
Neutrophil	cg00041898	0.122	0.079	0.165	0.859	5.661	0	0	5.888	TRUE
Neutrophil	cg05387146	-0.204	-0.275	-0.133	0.231	-5.661	0	0	5.887	TRUE
Neutrophil	cg06200092	-0.222	-0.3	-0.144	0.335	-5.661	0	0	5.887	TRUE
Neutrophil	cg16731153	0.052	0.034	0.07	0.883	5.661	0	0	5.887	FALSE
Neutrophil	cg22491320	0.201	0.13	0.271	0.696	5.661	0	0	5.887	TRUE
Neutrophil	cg17611262	0.104	0.068	0.14	0.692	5.661	0	0	5.887	TRUE
Neutrophil	cg13707945	0.101	0.066	0.137	0.882	5.661	0	0	5.887	TRUE
Neutrophil	cg18901980	0.145	0.094	0.195	0.668	5.661	0	0	5.886	TRUE
Neutrophil	cg09169874	0.131	0.085	0.177	0.772	5.661	0	0	5.886	TRUE
Neutrophil	cg19412295	-0.186	-0.252	-0.121	0.409	-5.661	0	0	5.886	TRUE
Neutrophil	cg23839479	0.11	0.071	0.148	0.832	5.661	0	0	5.886	TRUE
Neutrophil	cg10182243	0.056	0.037	0.076	0.927	5.66	0	0	5.886	FALSE
Neutrophil	cg06592065	0.112	0.073	0.151	0.857	5.661	0	0	5.885	TRUE
Neutrophil	cg10647101	-0.113	-0.152	-0.073	0.225	-5.661	0	0	5.885	TRUE
Neutrophil	cg07562926	0.083	0.054	0.111	0.781	5.661	0	0	5.885	FALSE
Neutrophil	cg06858294	-0.047	-0.063	-0.03	0.098	-5.66	0	0	5.884	FALSE
Neutrophil	cg24425727	-0.205	-0.277	-0.133	0.533	-5.66	0	0	5.884	TRUE
Neutrophil	cg19664185	-0.187	-0.253	-0.122	0.662	-5.66	0	0	5.884	TRUE
Neutrophil	cg21688209	0.129	0.084	0.174	0.235	5.66	0	0	5.884	TRUE
Neutrophil	cg07551364	-0.107	-0.145	-0.07	0.326	-5.66	0	0	5.884	TRUE
Neutrophil	cg25192081	0.208	0.135	0.281	0.69	5.66	0	0	5.884	TRUE
Neutrophil	cg15043057	-0.109	-0.146	-0.071	0.341	-5.66	0	0	5.884	TRUE
Neutrophil	cg01193293	0.226	0.147	0.305	0.657	5.66	0	0	5.884	TRUE
Neutrophil	cg22284302	0.092	0.06	0.125	0.188	5.66	0	0	5.884	FALSE
Neutrophil	cg02860921	0.152	0.099	0.205	0.703	5.66	0	0	5.883	TRUE
Neutrophil	cg04202570	0.058	0.038	0.078	0.906	5.66	0	0	5.883	FALSE
Neutrophil	cg23474501	-0.158	-0.214	-0.103	0.174	-5.66	0	0	5.883	TRUE
Neutrophil	cg19241831	0.171	0.111	0.231	0.698	5.66	0	0	5.883	TRUE
Neutrophil	cg18855621	0.15	0.098	0.203	0.723	5.66	0	0	5.882	TRUE
Neutrophil	cg24356179	0.172	0.112	0.231	0.752	5.66	0	0	5.882	TRUE
Neutrophil	cg00125455	0.163	0.106	0.22	0.757	5.66	0	0	5.882	TRUE
Neutrophil	cg05041511	0.118	0.077	0.16	0.79	5.66	0	0	5.882	TRUE
Neutrophil	cg14366292	0.176	0.114	0.238	0.69	5.66	0	0	5.882	TRUE
Neutrophil	cg02256105	-0.15	-0.202	-0.097	0.492	-5.66	0	0	5.882	TRUE
Neutrophil	cg08774207	-0.207	-0.279	-0.134	0.346	-5.66	0	0	5.882	TRUE
Neutrophil	cg10246751	0.049	0.032	0.066	0.907	5.659	0	0	5.882	FALSE
Neutrophil	cg19097150	0.071	0.046	0.096	0.788	5.66	0	0	5.882	FALSE
Neutrophil	cg16434306	0.123	0.08	0.166	0.868	5.66	0	0	5.881	TRUE
Neutrophil	cg00238427	0.189	0.123	0.256	0.799	5.66	0	0	5.881	TRUE
Neutrophil	cg00695821	0.162	0.106	0.219	0.727	5.66	0	0	5.881	TRUE
Neutrophil	cg05652817	0.077	0.05	0.104	0.666	5.66	0	0	5.881	FALSE
Neutrophil	cg00204465	-0.133	-0.18	-0.087	0.151	-5.66	0	0	5.881	TRUE
Neutrophil	cg02102791	0.19	0.124	0.257	0.681	5.66	0	0	5.881	TRUE
Neutrophil	cg20268537	0.085	0.056	0.115	0.889	5.66	0	0	5.881	FALSE
Neutrophil	cg02479691	0.1	0.065	0.136	0.781	5.659	0	0	5.881	TRUE
Neutrophil	cg24741598	-0.072	-0.097	-0.047	0.096	-5.659	0	0	5.88	FALSE
Neutrophil	cg22047672	0.111	0.072	0.15	0.846	5.659	0	0	5.88	TRUE
Neutrophil	cg17784528	-0.054	-0.073	-0.035	0.075	-5.659	0	0	5.88	FALSE
Neutrophil	cg13501616	0.179	0.116	0.241	0.739	5.659	0	0	5.88	TRUE
Neutrophil	cg06909689	0.107	0.069	0.144	0.874	5.659	0	0	5.88	TRUE
Neutrophil	cg12150994	0.112	0.073	0.151	0.87	5.659	0	0	5.88	TRUE
Neutrophil	cg05353131	-0.099	-0.133	-0.064	0.103	-5.659	0	0	5.88	FALSE
Neutrophil	cg22903735	-0.081	-0.109	-0.052	0.1	-5.659	0	0	5.88	FALSE
Neutrophil	cg04651603	-0.13	-0.176	-0.085	0.173	-5.659	0	0	5.879	TRUE
Neutrophil	cg03853743	0.133	0.087	0.18	0.79	5.659	0	0	5.879	TRUE
Neutrophil	cg16534399	-0.191	-0.258	-0.125	0.25	-5.659	0	0	5.879	TRUE
Neutrophil	cg04530976	0.035	0.023	0.048	0.953	5.658	0	0	5.879	FALSE
Neutrophil	cg08682535	0.215	0.14	0.29	0.69	5.659	0	0	5.879	TRUE
Neutrophil	cg14794298	0.14	0.091	0.189	0.763	5.659	0	0	5.878	TRUE
Neutrophil	cg05057932	0.153	0.099	0.206	0.622	5.659	0	0	5.878	TRUE
Neutrophil	cg21946667	0.152	0.099	0.205	0.716	5.659	0	0	5.878	TRUE
Neutrophil	cg20433521	-0.098	-0.132	-0.063	0.235	-5.659	0	0	5.878	FALSE
Neutrophil	cg20462149	0.142	0.093	0.192	0.813	5.659	0	0	5.878	TRUE
Neutrophil	cg22117688	0.053	0.034	0.071	0.933	5.659	0	0	5.878	FALSE
Neutrophil	cg13512537	0.056	0.036	0.076	0.922	5.659	0	0	5.878	FALSE
Neutrophil	cg00285317	0.107	0.07	0.145	0.809	5.659	0	0	5.878	TRUE
Neutrophil	cg25402422	0.131	0.085	0.177	0.811	5.659	0	0	5.877	TRUE
Neutrophil	cg20539811	0.163	0.106	0.22	0.78	5.659	0	0	5.877	TRUE
Neutrophil	cg05530630	0.189	0.123	0.255	0.592	5.659	0	0	5.877	TRUE
Neutrophil	cg13096859	0.091	0.059	0.122	0.836	5.659	0	0	5.876	FALSE
Neutrophil	cg25658983	-0.186	-0.251	-0.121	0.513	-5.659	0	0	5.876	TRUE
Neutrophil	cg00629983	-0.063	-0.085	-0.041	0.076	-5.659	0	0	5.876	FALSE
Neutrophil	cg01876670	-0.076	-0.102	-0.049	0.874	-5.658	0	0	5.876	FALSE
Neutrophil	cg04608933	-0.112	-0.152	-0.073	0.707	-5.658	0	0	5.876	TRUE
Neutrophil	cg02021157	0.153	0.099	0.206	0.775	5.658	0	0	5.876	TRUE
Neutrophil	cg20234855	0.095	0.062	0.128	0.362	5.658	0	0	5.876	FALSE
Neutrophil	cg06365535	-0.202	-0.273	-0.131	0.377	-5.658	0	0	5.876	TRUE
Neutrophil	cg03343631	0.133	0.086	0.179	0.842	5.658	0	0	5.875	TRUE
Neutrophil	cg04110213	0.231	0.15	0.312	0.751	5.658	0	0	5.875	TRUE
Neutrophil	cg14148878	0.099	0.064	0.133	0.836	5.658	0	0	5.875	FALSE
Neutrophil	cg05324989	-0.048	-0.065	-0.031	0.955	-5.658	0	0	5.875	FALSE
Neutrophil	cg19862964	0.189	0.123	0.255	0.714	5.658	0	0	5.875	TRUE
Neutrophil	cg27480241	0.028	0.018	0.037	0.957	5.658	0	0	5.875	FALSE
Neutrophil	cg09727277	-0.17	-0.23	-0.111	0.204	-5.658	0	0	5.874	TRUE
Neutrophil	cg12512545	-0.089	-0.12	-0.058	0.117	-5.658	0	0	5.874	FALSE
Neutrophil	cg27209741	0.178	0.115	0.24	0.316	5.658	0	0	5.874	TRUE
Neutrophil	cg13587180	0.221	0.144	0.299	0.393	5.658	0	0	5.873	TRUE
Neutrophil	cg01628467	0.129	0.084	0.174	0.819	5.658	0	0	5.873	TRUE
Neutrophil	cg15344192	-0.169	-0.228	-0.11	0.524	-5.658	0	0	5.873	TRUE
Neutrophil	cg26878836	0.086	0.056	0.116	0.87	5.658	0	0	5.873	FALSE
Neutrophil	cg23023599	0.036	0.023	0.049	0.944	5.657	0	0	5.873	FALSE
Neutrophil	cg06964230	-0.063	-0.085	-0.041	0.091	-5.658	0	0	5.873	FALSE
Neutrophil	cg12084124	-0.057	-0.077	-0.037	0.063	-5.658	0	0	5.873	FALSE
Neutrophil	cg14966346	0.163	0.106	0.219	0.821	5.658	0	0	5.872	TRUE
Neutrophil	cg23462632	0.075	0.049	0.101	0.687	5.658	0	0	5.872	FALSE
Neutrophil	cg02732152	0.223	0.145	0.301	0.712	5.658	0	0	5.872	TRUE
Neutrophil	cg09069072	0.22	0.143	0.298	0.518	5.658	0	0	5.872	TRUE
Neutrophil	cg18479322	0.185	0.12	0.249	0.721	5.657	0	0	5.872	TRUE
Neutrophil	cg26937277	0.15	0.097	0.202	0.815	5.657	0	0	5.871	TRUE
Neutrophil	cg20977426	0.058	0.037	0.078	0.929	5.657	0	0	5.871	FALSE
Neutrophil	cg13107839	0.274	0.178	0.369	0.601	5.657	0	0	5.871	TRUE
Neutrophil	cg00566297	0.205	0.133	0.277	0.67	5.657	0	0	5.871	TRUE
Neutrophil	cg10988075	0.13	0.084	0.175	0.78	5.657	0	0	5.871	TRUE
Neutrophil	cg00326719	-0.06	-0.081	-0.039	0.097	-5.657	0	0	5.871	FALSE
Neutrophil	cg22784805	0.141	0.091	0.19	0.702	5.657	0	0	5.87	TRUE
Neutrophil	cg27389322	-0.104	-0.141	-0.068	0.178	-5.657	0	0	5.87	TRUE
Neutrophil	cg16524960	-0.045	-0.061	-0.029	0.063	-5.657	0	0	5.87	FALSE
Neutrophil	cg02773086	-0.252	-0.34	-0.164	0.358	-5.657	0	0	5.87	TRUE
Neutrophil	cg13304265	0.104	0.068	0.141	0.848	5.657	0	0	5.87	TRUE
Neutrophil	cg18966152	0.129	0.084	0.174	0.801	5.657	0	0	5.87	TRUE
Neutrophil	cg12623088	-0.074	-0.1	-0.048	0.1	-5.657	0	0	5.87	FALSE
Neutrophil	cg06573787	-0.242	-0.326	-0.157	0.391	-5.657	0	0	5.869	TRUE
Neutrophil	cg11493923	0.164	0.106	0.221	0.699	5.657	0	0	5.869	TRUE
Neutrophil	cg26315667	0.117	0.076	0.158	0.718	5.657	0	0	5.869	TRUE
Neutrophil	cg07285209	-0.042	-0.057	-0.028	0.087	-5.656	0	0	5.869	FALSE
Neutrophil	cg24076884	-0.168	-0.227	-0.109	0.323	-5.657	0	0	5.869	TRUE
Neutrophil	cg13070156	0.114	0.074	0.154	0.809	5.657	0	0	5.869	TRUE
Neutrophil	cg15847604	0.025	0.016	0.034	0.943	5.656	0	0	5.868	FALSE
Neutrophil	cg12678421	0.136	0.088	0.183	0.778	5.657	0	0	5.868	TRUE
Neutrophil	cg04247717	-0.184	-0.249	-0.12	0.414	-5.657	0	0	5.868	TRUE
Neutrophil	cg26489108	-0.163	-0.221	-0.106	0.313	-5.657	0	0	5.868	TRUE
Neutrophil	ch.15.37208706R	-0.085	-0.114	-0.055	0.115	-5.657	0	0	5.868	FALSE
Neutrophil	cg18174402	0.132	0.086	0.178	0.66	5.657	0	0	5.867	TRUE
Neutrophil	cg14746762	0.11	0.071	0.148	0.848	5.657	0	0	5.867	TRUE
Neutrophil	cg19897017	0.095	0.062	0.128	0.888	5.657	0	0	5.867	FALSE
Neutrophil	cg16223358	0.177	0.115	0.238	0.521	5.656	0	0	5.867	TRUE
Neutrophil	cg20726948	-0.059	-0.08	-0.038	0.076	-5.656	0	0	5.867	FALSE
Neutrophil	cg19937378	0.126	0.082	0.17	0.846	5.656	0	0	5.867	TRUE
Neutrophil	cg05272165	0.11	0.072	0.149	0.855	5.656	0	0	5.867	TRUE
Neutrophil	cg17734137	0.213	0.139	0.288	0.686	5.656	0	0	5.866	TRUE
Neutrophil	cg00257202	-0.02	-0.027	-0.013	0.034	-5.656	0	0	5.866	FALSE
Neutrophil	cg08452338	0.235	0.153	0.317	0.546	5.656	0	0	5.866	TRUE
Neutrophil	cg20871277	0.089	0.058	0.12	0.842	5.656	0	0	5.866	FALSE
Neutrophil	cg20437980	0.151	0.098	0.203	0.751	5.656	0	0	5.866	TRUE
Neutrophil	cg23751171	0.088	0.057	0.119	0.911	5.656	0	0	5.866	FALSE
Neutrophil	cg18356170	0.147	0.096	0.199	0.758	5.656	0	0	5.865	TRUE
Neutrophil	cg17206772	0.143	0.093	0.193	0.37	5.656	0	0	5.865	TRUE
Neutrophil	cg00460322	0.14	0.091	0.189	0.382	5.656	0	0	5.865	TRUE
Neutrophil	cg09887627	0.109	0.071	0.147	0.852	5.656	0	0	5.865	TRUE
Neutrophil	cg06061257	0.214	0.139	0.288	0.41	5.656	0	0	5.864	TRUE
Neutrophil	cg24735489	-0.212	-0.287	-0.138	0.496	-5.656	0	0	5.864	TRUE
Neutrophil	cg04910587	0.185	0.12	0.25	0.708	5.656	0	0	5.864	TRUE
Neutrophil	cg21199072	0.067	0.043	0.09	0.583	5.656	0	0	5.864	FALSE
Neutrophil	cg23911970	0.125	0.081	0.169	0.594	5.656	0	0	5.864	TRUE
Neutrophil	cg21319458	-0.077	-0.104	-0.05	0.059	-5.656	0	0	5.864	FALSE
Neutrophil	cg00233565	0.088	0.058	0.119	0.279	5.656	0	0	5.864	FALSE
Neutrophil	cg00568164	0.105	0.068	0.141	0.866	5.656	0	0	5.864	TRUE
Neutrophil	cg16381019	0.071	0.046	0.096	0.775	5.656	0	0	5.864	FALSE
Neutrophil	cg03256884	-0.052	-0.07	-0.034	0.084	-5.655	0	0	5.863	FALSE
Neutrophil	cg20295353	0.17	0.111	0.23	0.734	5.656	0	0	5.863	TRUE
Neutrophil	cg04274827	0.157	0.102	0.212	0.767	5.656	0	0	5.863	TRUE
Neutrophil	cg00444884	-0.124	-0.167	-0.08	0.198	-5.656	0	0	5.863	TRUE
Neutrophil	cg06889183	0.115	0.075	0.156	0.661	5.656	0	0	5.863	TRUE
Neutrophil	cg14580649	0.099	0.064	0.133	0.793	5.656	0	0	5.863	FALSE
Neutrophil	cg11992783	0.14	0.091	0.188	0.545	5.656	0	0	5.863	TRUE
Neutrophil	cg24251035	0.059	0.039	0.08	0.126	5.655	0	0	5.862	FALSE
Neutrophil	cg19130610	0.107	0.07	0.145	0.865	5.655	0	0	5.862	TRUE
Neutrophil	cg14827056	-0.115	-0.156	-0.075	0.803	-5.655	0	0	5.862	TRUE
Neutrophil	cg18961101	0.089	0.058	0.12	0.848	5.655	0	0	5.862	FALSE
Neutrophil	cg12813754	0.155	0.101	0.21	0.75	5.655	0	0	5.862	TRUE
Neutrophil	cg24363824	0.212	0.138	0.286	0.62	5.655	0	0	5.862	TRUE
Neutrophil	cg10284771	-0.07	-0.095	-0.046	0.083	-5.655	0	0	5.861	FALSE
Neutrophil	cg26091021	-0.197	-0.266	-0.128	0.193	-5.655	0	0	5.861	TRUE
Neutrophil	cg24498305	0.167	0.108	0.225	0.235	5.655	0	0	5.861	TRUE
Neutrophil	cg24992577	-0.123	-0.166	-0.08	0.232	-5.655	0	0	5.861	TRUE
Neutrophil	cg14656657	0.211	0.137	0.285	0.699	5.655	0	0	5.86	TRUE
Neutrophil	cg08145590	-0.17	-0.229	-0.11	0.251	-5.655	0	0	5.86	TRUE
Neutrophil	cg02615157	-0.036	-0.049	-0.024	0.07	-5.654	0	0	5.86	FALSE
Neutrophil	cg02698668	-0.092	-0.124	-0.06	0.448	-5.655	0	0	5.86	FALSE
Neutrophil	cg21556683	0.098	0.064	0.132	0.854	5.655	0	0	5.86	FALSE
Neutrophil	cg08883074	-0.034	-0.046	-0.022	0.075	-5.654	0	0	5.86	FALSE
Neutrophil	cg03266059	-0.056	-0.076	-0.037	0.08	-5.655	0	0	5.86	FALSE
Neutrophil	cg00169737	0.077	0.05	0.104	0.816	5.655	0	0	5.86	FALSE
Neutrophil	cg04547002	0.211	0.137	0.285	0.423	5.655	0	0	5.859	TRUE
Neutrophil	cg00315239	0.159	0.103	0.214	0.776	5.655	0	0	5.859	TRUE
Neutrophil	cg03975306	0.132	0.086	0.178	0.818	5.655	0	0	5.859	TRUE
Neutrophil	cg16936289	-0.139	-0.187	-0.09	0.652	-5.655	0	0	5.859	TRUE
Neutrophil	cg04902474	-0.144	-0.195	-0.094	0.381	-5.655	0	0	5.858	TRUE
Neutrophil	cg21120436	-0.21	-0.284	-0.137	0.471	-5.655	0	0	5.858	TRUE
Neutrophil	cg07160748	0.122	0.079	0.165	0.692	5.654	0	0	5.858	TRUE
Neutrophil	cg06281205	0.052	0.034	0.071	0.903	5.654	0	0	5.858	FALSE
Neutrophil	cg18582010	-0.122	-0.165	-0.079	0.824	-5.654	0	0	5.857	TRUE
Neutrophil	cg08076830	-0.167	-0.226	-0.109	0.391	-5.654	0	0	5.857	TRUE
Neutrophil	cg08823110	-0.123	-0.166	-0.08	0.183	-5.654	0	0	5.857	TRUE
Neutrophil	cg14122652	0.128	0.083	0.172	0.829	5.654	0	0	5.856	TRUE
Neutrophil	cg03577858	0.092	0.06	0.124	0.639	5.654	0	0	5.856	FALSE
Neutrophil	cg15410835	-0.203	-0.274	-0.132	0.658	-5.654	0	0	5.856	TRUE
Neutrophil	cg06231565	0.215	0.139	0.29	0.62	5.654	0	0	5.856	TRUE
Neutrophil	cg24705286	-0.055	-0.074	-0.036	0.12	-5.654	0	0	5.856	FALSE
Neutrophil	cg00176718	-0.179	-0.242	-0.117	0.393	-5.654	0	0	5.856	TRUE
Neutrophil	cg14651183	-0.156	-0.211	-0.102	0.218	-5.654	0	0	5.856	TRUE
Neutrophil	cg05294016	0.119	0.077	0.161	0.859	5.654	0	0	5.855	TRUE
Neutrophil	cg03319887	0.177	0.115	0.239	0.641	5.654	0	0	5.855	TRUE
Neutrophil	cg26891951	0.12	0.078	0.162	0.506	5.654	0	0	5.855	TRUE
Neutrophil	cg09258553	-0.223	-0.302	-0.145	0.401	-5.654	0	0	5.855	TRUE
Neutrophil	cg11791039	-0.064	-0.087	-0.042	0.136	-5.654	0	0	5.855	FALSE
Neutrophil	cg15728744	0.155	0.101	0.209	0.845	5.654	0	0	5.855	TRUE
Neutrophil	cg19861632	0.124	0.081	0.168	0.69	5.654	0	0	5.854	TRUE
Neutrophil	cg04502490	-0.129	-0.174	-0.084	0.228	-5.654	0	0	5.854	TRUE
Neutrophil	cg14293300	-0.106	-0.143	-0.069	0.197	-5.654	0	0	5.854	TRUE
Neutrophil	cg04861230	0.19	0.124	0.257	0.758	5.654	0	0	5.854	TRUE
Neutrophil	cg14151259	-0.106	-0.144	-0.069	0.11	-5.654	0	0	5.854	TRUE
Neutrophil	cg18543991	0.198	0.129	0.268	0.761	5.654	0	0	5.854	TRUE
Neutrophil	cg08762484	-0.125	-0.169	-0.081	0.675	-5.654	0	0	5.854	TRUE
Neutrophil	cg05584070	0.24	0.156	0.325	0.72	5.654	0	0	5.854	TRUE
Neutrophil	cg03958426	-0.094	-0.127	-0.061	0.107	-5.654	0	0	5.854	FALSE
Neutrophil	cg07693262	0.164	0.107	0.222	0.592	5.654	0	0	5.854	TRUE
Neutrophil	cg13472470	0.059	0.038	0.08	0.919	5.653	0	0	5.853	FALSE
Neutrophil	cg08113245	-0.145	-0.196	-0.095	0.177	-5.653	0	0	5.853	TRUE
Neutrophil	cg00306003	0.108	0.07	0.146	0.871	5.653	0	0	5.853	TRUE
Neutrophil	cg02227188	-0.212	-0.286	-0.138	0.463	-5.653	0	0	5.853	TRUE
Neutrophil	cg11598403	0.265	0.172	0.357	0.467	5.653	0	0	5.853	TRUE
Neutrophil	cg04537738	0.13	0.084	0.175	0.516	5.653	0	0	5.853	TRUE
Neutrophil	cg06174989	0.204	0.132	0.275	0.562	5.653	0	0	5.853	TRUE
Neutrophil	cg12487789	-0.08	-0.108	-0.052	0.204	-5.653	0	0	5.852	FALSE
Neutrophil	cg06739525	0.135	0.088	0.183	0.736	5.653	0	0	5.852	TRUE
Neutrophil	cg18238340	0.09	0.058	0.121	0.735	5.653	0	0	5.852	FALSE
Neutrophil	cg03287432	0.218	0.142	0.295	0.464	5.653	0	0	5.852	TRUE
Neutrophil	cg01891925	0.259	0.169	0.35	0.6	5.653	0	0	5.852	TRUE
Neutrophil	cg16998490	-0.057	-0.077	-0.037	0.08	-5.653	0	0	5.852	FALSE
Neutrophil	cg08789697	0.135	0.088	0.182	0.834	5.653	0	0	5.851	TRUE
Neutrophil	cg10877013	-0.047	-0.063	-0.03	0.063	-5.653	0	0	5.851	FALSE
Neutrophil	cg22305293	0.148	0.096	0.2	0.29	5.653	0	0	5.851	TRUE
Neutrophil	cg22274813	-0.147	-0.199	-0.096	0.265	-5.653	0	0	5.851	TRUE
Neutrophil	cg10648543	0.092	0.059	0.124	0.882	5.653	0	0	5.851	FALSE
Neutrophil	cg14189571	-0.154	-0.208	-0.1	0.233	-5.653	0	0	5.851	TRUE
Neutrophil	cg03880841	-0.083	-0.112	-0.054	0.128	-5.653	0	0	5.851	FALSE
Neutrophil	cg06758605	0.187	0.121	0.252	0.692	5.653	0	0	5.851	TRUE
Neutrophil	cg12414181	0.129	0.084	0.174	0.139	5.653	0	0	5.85	TRUE
Neutrophil	cg22692964	-0.049	-0.066	-0.032	0.069	-5.652	0	0	5.85	FALSE
Neutrophil	cg03714773	-0.093	-0.125	-0.06	0.171	-5.653	0	0	5.85	FALSE
Neutrophil	cg18601195	-0.071	-0.096	-0.046	0.093	-5.653	0	0	5.85	FALSE
Neutrophil	cg17070935	0.182	0.118	0.246	0.743	5.653	0	0	5.85	TRUE
Neutrophil	cg00407546	-0.167	-0.226	-0.109	0.395	-5.653	0	0	5.85	TRUE
Neutrophil	cg07211239	-0.14	-0.189	-0.091	0.611	-5.653	0	0	5.85	TRUE
Neutrophil	cg08732805	0.134	0.087	0.18	0.737	5.653	0	0	5.849	TRUE
Neutrophil	cg05231970	0.113	0.073	0.152	0.842	5.653	0	0	5.849	TRUE
Neutrophil	cg08318371	0.121	0.078	0.163	0.79	5.653	0	0	5.849	TRUE
Neutrophil	cg07275757	0.14	0.091	0.19	0.8	5.652	0	0	5.849	TRUE
Neutrophil	cg17541483	0.208	0.135	0.281	0.657	5.652	0	0	5.848	TRUE
Neutrophil	cg01291375	0.102	0.066	0.137	0.853	5.652	0	0	5.848	TRUE
Neutrophil	cg13311142	0.108	0.07	0.145	0.859	5.652	0	0	5.848	TRUE
Neutrophil	cg18107355	0.195	0.127	0.264	0.465	5.652	0	0	5.848	TRUE
Neutrophil	cg00821587	0.133	0.086	0.179	0.862	5.652	0	0	5.848	TRUE
Neutrophil	cg20716932	0.101	0.065	0.136	0.28	5.652	0	0	5.847	TRUE
Neutrophil	cg09726469	-0.068	-0.092	-0.044	0.103	-5.652	0	0	5.847	FALSE
Neutrophil	cg03136916	0.14	0.091	0.188	0.578	5.652	0	0	5.847	TRUE
Neutrophil	cg04346743	0.077	0.05	0.104	0.87	5.652	0	0	5.847	FALSE
Neutrophil	cg27237745	0.168	0.109	0.227	0.564	5.652	0	0	5.847	TRUE
Neutrophil	cg13048437	0.161	0.105	0.218	0.592	5.652	0	0	5.847	TRUE
Neutrophil	cg17298989	0.164	0.106	0.221	0.708	5.652	0	0	5.847	TRUE
Neutrophil	cg06851122	0.178	0.116	0.241	0.742	5.652	0	0	5.846	TRUE
Neutrophil	cg05219445	-0.249	-0.336	-0.162	0.271	-5.652	0	0	5.846	TRUE
Neutrophil	cg27173148	0.168	0.109	0.227	0.774	5.652	0	0	5.845	TRUE
Neutrophil	cg27629589	0.121	0.079	0.163	0.689	5.652	0	0	5.845	TRUE
Neutrophil	cg17720554	0.161	0.104	0.217	0.762	5.652	0	0	5.845	TRUE
Neutrophil	cg25856450	-0.055	-0.074	-0.036	0.079	-5.651	0	0	5.845	FALSE
Neutrophil	cg05463119	0.045	0.029	0.061	0.938	5.651	0	0	5.845	FALSE
Neutrophil	cg20321726	-0.05	-0.068	-0.033	0.087	-5.651	0	0	5.844	FALSE
Neutrophil	cg20851245	0.06	0.039	0.081	0.934	5.651	0	0	5.844	FALSE
Neutrophil	cg04389709	0.114	0.074	0.154	0.796	5.651	0	0	5.844	TRUE
Neutrophil	cg05631737	0.195	0.126	0.263	0.612	5.651	0	0	5.844	TRUE
Neutrophil	cg26838900	0.135	0.088	0.182	0.693	5.651	0	0	5.844	TRUE
Neutrophil	cg17224835	0.051	0.033	0.069	0.924	5.651	0	0	5.844	FALSE
Neutrophil	cg22250546	-0.183	-0.247	-0.119	0.328	-5.651	0	0	5.844	TRUE
Neutrophil	cg02078758	-0.057	-0.076	-0.037	0.067	-5.651	0	0	5.843	FALSE
Neutrophil	cg03244890	0.136	0.088	0.183	0.794	5.651	0	0	5.843	TRUE
Neutrophil	cg25583983	-0.121	-0.164	-0.079	0.188	-5.651	0	0	5.843	TRUE
Neutrophil	cg19251656	0.21	0.136	0.283	0.534	5.651	0	0	5.843	TRUE
Neutrophil	cg13185702	-0.198	-0.268	-0.129	0.721	-5.651	0	0	5.843	TRUE
Neutrophil	cg04356090	0.163	0.106	0.221	0.796	5.651	0	0	5.842	TRUE
Neutrophil	cg06207804	-0.096	-0.129	-0.062	0.201	-5.651	0	0	5.842	FALSE
Neutrophil	cg24311643	0.109	0.071	0.148	0.781	5.651	0	0	5.842	TRUE
Neutrophil	cg23634547	0.142	0.092	0.192	0.84	5.651	0	0	5.842	TRUE
Neutrophil	cg22645427	-0.106	-0.143	-0.069	0.135	-5.651	0	0	5.842	TRUE
Neutrophil	cg11930609	-0.025	-0.034	-0.016	0.037	-5.65	0	0	5.842	FALSE
Neutrophil	cg16437385	0.119	0.077	0.16	0.511	5.651	0	0	5.842	TRUE
Neutrophil	cg12123733	0.151	0.098	0.204	0.524	5.651	0	0	5.841	TRUE
Neutrophil	cg16660677	0.195	0.126	0.263	0.625	5.651	0	0	5.841	TRUE
Neutrophil	cg25062251	0.086	0.056	0.117	0.724	5.651	0	0	5.841	FALSE
Neutrophil	cg22623080	-0.057	-0.077	-0.037	0.07	-5.651	0	0	5.841	FALSE
Neutrophil	cg19437319	0.068	0.044	0.091	0.906	5.651	0	0	5.841	FALSE
Neutrophil	cg13636986	0.104	0.068	0.141	0.885	5.651	0	0	5.841	TRUE
Neutrophil	cg00791430	0.147	0.095	0.198	0.769	5.651	0	0	5.84	TRUE
Neutrophil	cg17338544	-0.138	-0.186	-0.089	0.625	-5.651	0	0	5.84	TRUE
Neutrophil	ch.13.233184R	-0.066	-0.09	-0.043	0.125	-5.651	0	0	5.84	FALSE
Neutrophil	cg25390658	-0.13	-0.176	-0.085	0.149	-5.651	0	0	5.84	TRUE
Neutrophil	cg16720807	0.121	0.078	0.163	0.851	5.65	0	0	5.84	TRUE
Neutrophil	cg21129976	0.079	0.051	0.107	0.884	5.65	0	0	5.84	FALSE
Neutrophil	cg10959999	0.116	0.075	0.156	0.59	5.65	0	0	5.84	TRUE
Neutrophil	cg06061240	0.08	0.052	0.108	0.839	5.65	0	0	5.839	FALSE
Neutrophil	cg04817148	0.132	0.086	0.178	0.843	5.65	0	0	5.839	TRUE
Neutrophil	cg15588737	0.141	0.092	0.19	0.708	5.65	0	0	5.839	TRUE
Neutrophil	cg03490148	-0.162	-0.218	-0.105	0.436	-5.65	0	0	5.839	TRUE
Neutrophil	cg01962676	-0.146	-0.198	-0.095	0.185	-5.65	0	0	5.839	TRUE
Neutrophil	cg05001580	-0.136	-0.184	-0.088	0.314	-5.65	0	0	5.838	TRUE
Neutrophil	cg06596991	-0.169	-0.228	-0.109	0.206	-5.65	0	0	5.838	TRUE
Neutrophil	cg01930478	0.052	0.034	0.071	0.859	5.65	0	0	5.838	FALSE
Neutrophil	cg04380519	-0.083	-0.113	-0.054	0.113	-5.65	0	0	5.838	FALSE
Neutrophil	cg04097078	-0.198	-0.268	-0.129	0.467	-5.65	0	0	5.837	TRUE
Neutrophil	cg14417329	-0.188	-0.253	-0.122	0.249	-5.65	0	0	5.837	TRUE
Neutrophil	cg04219946	-0.079	-0.107	-0.052	0.092	-5.65	0	0	5.837	FALSE
Neutrophil	cg03070297	-0.223	-0.301	-0.145	0.234	-5.65	0	0	5.837	TRUE
Neutrophil	cg16734451	0.151	0.098	0.204	0.81	5.65	0	0	5.837	TRUE
Neutrophil	cg23814223	-0.056	-0.076	-0.036	0.948	-5.65	0	0	5.836	FALSE
Neutrophil	cg06299996	-0.072	-0.097	-0.047	0.117	-5.65	0	0	5.836	FALSE
Neutrophil	cg24853438	-0.168	-0.227	-0.109	0.878	-5.65	0	0	5.836	TRUE
Neutrophil	cg11642127	0.117	0.076	0.157	0.734	5.65	0	0	5.836	TRUE
Neutrophil	cg14519696	0.137	0.089	0.184	0.77	5.65	0	0	5.836	TRUE
Neutrophil	cg02916525	0.132	0.086	0.178	0.803	5.649	0	0	5.835	TRUE
Neutrophil	cg23281907	0.138	0.089	0.186	0.822	5.649	0	0	5.835	TRUE
Neutrophil	cg18927077	0.175	0.114	0.237	0.263	5.649	0	0	5.835	TRUE
Neutrophil	cg27078464	0.087	0.056	0.117	0.856	5.649	0	0	5.834	FALSE
Neutrophil	cg06070508	-0.055	-0.074	-0.036	0.077	-5.649	0	0	5.834	FALSE
Neutrophil	cg18372600	0.096	0.063	0.13	0.854	5.649	0	0	5.834	FALSE
Neutrophil	cg06811801	0.137	0.089	0.185	0.833	5.649	0	0	5.834	TRUE
Neutrophil	cg02210934	0.221	0.144	0.299	0.56	5.649	0	0	5.834	TRUE
Neutrophil	cg19389875	0.058	0.037	0.078	0.787	5.649	0	0	5.834	FALSE
Neutrophil	cg09388414	0.112	0.072	0.151	0.758	5.649	0	0	5.834	TRUE
Neutrophil	cg16101601	0.166	0.108	0.225	0.783	5.649	0	0	5.834	TRUE
Neutrophil	cg15667931	0.166	0.108	0.224	0.595	5.649	0	0	5.834	TRUE
Neutrophil	cg06939970	0.145	0.094	0.196	0.824	5.649	0	0	5.833	TRUE
Neutrophil	cg08237707	0.097	0.063	0.131	0.83	5.649	0	0	5.833	FALSE
Neutrophil	cg15839184	0.061	0.04	0.083	0.91	5.649	0	0	5.833	FALSE
Neutrophil	cg15806880	-0.054	-0.073	-0.035	0.876	-5.649	0	0	5.833	FALSE
Neutrophil	cg24064506	0.066	0.043	0.089	0.737	5.649	0	0	5.833	FALSE
Neutrophil	cg11178863	-0.123	-0.165	-0.08	0.129	-5.649	0	0	5.832	TRUE
Neutrophil	cg23771985	0.146	0.095	0.198	0.768	5.649	0	0	5.832	TRUE
Neutrophil	cg11846559	0.136	0.089	0.184	0.825	5.649	0	0	5.832	TRUE
Neutrophil	cg17139690	0.153	0.1	0.207	0.798	5.649	0	0	5.832	TRUE
Neutrophil	cg11469061	-0.149	-0.201	-0.097	0.168	-5.649	0	0	5.832	TRUE
Neutrophil	cg09380409	0.116	0.075	0.156	0.79	5.649	0	0	5.831	TRUE
Neutrophil	cg19610869	-0.137	-0.185	-0.089	0.195	-5.649	0	0	5.831	TRUE
Neutrophil	cg04630779	0.105	0.068	0.142	0.772	5.649	0	0	5.831	TRUE
Neutrophil	cg05841219	0.064	0.042	0.087	0.814	5.648	0	0	5.831	FALSE
Neutrophil	cg04216073	0.142	0.092	0.192	0.799	5.648	0	0	5.83	TRUE
Neutrophil	cg16511229	-0.186	-0.251	-0.121	0.279	-5.648	0	0	5.83	TRUE
Neutrophil	cg00586515	-0.03	-0.041	-0.019	0.051	-5.648	0	0	5.83	FALSE
Neutrophil	cg12068916	0.143	0.093	0.193	0.8	5.648	0	0	5.83	TRUE
Neutrophil	cg08142172	-0.107	-0.145	-0.07	0.379	-5.648	0	0	5.83	TRUE
Neutrophil	cg21221108	0.092	0.06	0.124	0.869	5.648	0	0	5.83	FALSE
Neutrophil	cg14018275	0.02	0.013	0.027	0.968	5.648	0	0	5.829	FALSE
Neutrophil	cg08104310	0.136	0.088	0.183	0.542	5.648	0	0	5.829	TRUE
Neutrophil	cg20306821	0.123	0.08	0.167	0.761	5.648	0	0	5.829	TRUE
Neutrophil	cg07934434	0.145	0.094	0.195	0.744	5.648	0	0	5.829	TRUE
Neutrophil	cg13855435	0.154	0.1	0.209	0.52	5.648	0	0	5.829	TRUE
Neutrophil	cg07921625	-0.141	-0.19	-0.091	0.178	-5.648	0	0	5.829	TRUE
Neutrophil	cg07849581	-0.037	-0.05	-0.024	0.053	-5.648	0	0	5.829	FALSE
Neutrophil	cg08598988	0.119	0.077	0.16	0.74	5.648	0	0	5.829	TRUE
Neutrophil	cg14094498	0.151	0.098	0.205	0.693	5.648	0	0	5.829	TRUE
Neutrophil	cg03267167	0.124	0.081	0.168	0.836	5.648	0	0	5.829	TRUE
Neutrophil	cg11490865	0.108	0.07	0.146	0.876	5.648	0	0	5.828	TRUE
Neutrophil	cg07692172	0.123	0.08	0.166	0.83	5.648	0	0	5.828	TRUE
Neutrophil	cg19850406	0.092	0.06	0.124	0.232	5.648	0	0	5.828	FALSE
Neutrophil	cg11383961	-0.065	-0.088	-0.042	0.119	-5.648	0	0	5.828	FALSE
Neutrophil	cg20808693	0.095	0.062	0.129	0.674	5.648	0	0	5.828	FALSE
Neutrophil	cg25330843	-0.103	-0.14	-0.067	0.136	-5.648	0	0	5.828	TRUE
Neutrophil	cg10373147	0.213	0.139	0.288	0.498	5.648	0	0	5.828	TRUE
Neutrophil	cg14264678	0.13	0.084	0.176	0.864	5.648	0	0	5.828	TRUE
Neutrophil	cg15495372	0.14	0.091	0.189	0.365	5.648	0	0	5.827	TRUE
Neutrophil	cg00889031	-0.092	-0.124	-0.06	0.098	-5.648	0	0	5.827	FALSE
Neutrophil	ch.14.1097636R	-0.094	-0.126	-0.061	0.099	-5.648	0	0	5.827	FALSE
Neutrophil	cg05068322	-0.246	-0.332	-0.16	0.338	-5.648	0	0	5.827	TRUE
Neutrophil	cg12861771	0.17	0.11	0.229	0.703	5.648	0	0	5.827	TRUE
Neutrophil	cg16165575	-0.111	-0.15	-0.072	0.159	-5.648	0	0	5.826	TRUE
Neutrophil	cg04612276	0.079	0.051	0.106	0.904	5.647	0	0	5.826	FALSE
Neutrophil	cg07804289	0.207	0.135	0.28	0.724	5.647	0	0	5.826	TRUE
Neutrophil	cg23424933	-0.15	-0.202	-0.097	0.169	-5.647	0	0	5.826	TRUE
Neutrophil	cg16320208	0.207	0.134	0.279	0.742	5.647	0	0	5.826	TRUE
Neutrophil	cg11068558	0.162	0.105	0.219	0.728	5.647	0	0	5.826	TRUE
Neutrophil	cg20322433	0.153	0.099	0.206	0.654	5.647	0	0	5.826	TRUE
Neutrophil	cg00331845	0.122	0.079	0.165	0.853	5.647	0	0	5.825	TRUE
Neutrophil	cg18255813	0.104	0.068	0.141	0.858	5.647	0	0	5.825	TRUE
Neutrophil	cg27161313	0.145	0.094	0.196	0.795	5.647	0	0	5.825	TRUE
Neutrophil	cg01505878	0.18	0.117	0.243	0.313	5.647	0	0	5.825	TRUE
Neutrophil	cg04075546	0.196	0.127	0.265	0.675	5.647	0	0	5.825	TRUE
Neutrophil	cg06361127	0.176	0.114	0.238	0.659	5.647	0	0	5.825	TRUE
Neutrophil	cg01649456	0.198	0.128	0.267	0.802	5.647	0	0	5.825	TRUE
Neutrophil	cg16522557	0.177	0.115	0.239	0.768	5.647	0	0	5.825	TRUE
Neutrophil	cg26787320	0.107	0.069	0.144	0.877	5.647	0	0	5.824	TRUE
Neutrophil	cg14165911	0.214	0.139	0.289	0.673	5.647	0	0	5.824	TRUE
Neutrophil	cg00294149	0.216	0.14	0.291	0.744	5.647	0	0	5.824	TRUE
Neutrophil	cg19761594	-0.052	-0.07	-0.034	0.084	-5.647	0	0	5.824	FALSE
Neutrophil	cg22948684	0.078	0.05	0.105	0.826	5.647	0	0	5.824	FALSE
Neutrophil	cg04320760	-0.122	-0.165	-0.079	0.16	-5.647	0	0	5.824	TRUE
Neutrophil	cg15503098	-0.051	-0.069	-0.033	0.068	-5.647	0	0	5.824	FALSE
Neutrophil	cg19818308	0.162	0.105	0.219	0.412	5.647	0	0	5.823	TRUE
Neutrophil	cg22127773	0.052	0.034	0.07	0.956	5.647	0	0	5.823	FALSE
Neutrophil	cg25437807	0.215	0.14	0.29	0.696	5.647	0	0	5.823	TRUE
Neutrophil	cg21876806	0.122	0.079	0.165	0.872	5.647	0	0	5.823	TRUE
Neutrophil	cg09397293	0.06	0.039	0.081	0.875	5.647	0	0	5.823	FALSE
Neutrophil	cg00718732	0.084	0.055	0.113	0.831	5.647	0	0	5.823	FALSE
Neutrophil	cg02273827	0.15	0.097	0.202	0.545	5.647	0	0	5.823	TRUE
Neutrophil	cg05004785	-0.051	-0.068	-0.033	0.066	-5.646	0	0	5.823	FALSE
Neutrophil	cg15014369	0.089	0.058	0.12	0.884	5.647	0	0	5.823	FALSE
Neutrophil	cg10420838	0.215	0.14	0.29	0.434	5.646	0	0	5.821	TRUE
Neutrophil	cg25155149	0.074	0.048	0.1	0.754	5.646	0	0	5.821	FALSE
Neutrophil	cg19671395	0.141	0.091	0.19	0.775	5.646	0	0	5.821	TRUE
Neutrophil	cg26375196	0.101	0.065	0.136	0.841	5.646	0	0	5.821	TRUE
Neutrophil	cg04623168	-0.046	-0.062	-0.03	0.054	-5.646	0	0	5.821	FALSE
Neutrophil	cg21677075	0.127	0.082	0.171	0.317	5.646	0	0	5.821	TRUE
Neutrophil	cg04992757	0.152	0.098	0.205	0.801	5.646	0	0	5.821	TRUE
Neutrophil	cg14777768	-0.248	-0.335	-0.161	0.269	-5.646	0	0	5.821	TRUE
Neutrophil	cg25637708	0.112	0.073	0.151	0.832	5.646	0	0	5.82	TRUE
Neutrophil	cg01192262	0.209	0.136	0.283	0.571	5.646	0	0	5.82	TRUE
Neutrophil	cg27272220	-0.143	-0.192	-0.093	0.153	-5.646	0	0	5.82	TRUE
Neutrophil	cg06737912	0.132	0.085	0.178	0.273	5.646	0	0	5.819	TRUE
Neutrophil	cg14333539	0.165	0.107	0.223	0.695	5.646	0	0	5.819	TRUE
Neutrophil	cg02598618	0.162	0.105	0.219	0.806	5.646	0	0	5.819	TRUE
Neutrophil	cg18536607	0.163	0.106	0.22	0.726	5.646	0	0	5.819	TRUE
Neutrophil	cg12784241	-0.065	-0.087	-0.042	0.079	-5.646	0	0	5.819	FALSE
Neutrophil	cg08670465	-0.149	-0.202	-0.097	0.197	-5.646	0	0	5.819	TRUE
Neutrophil	cg02345613	0.184	0.12	0.249	0.729	5.646	0	0	5.819	TRUE
Neutrophil	cg04503093	0.087	0.057	0.118	0.867	5.646	0	0	5.819	FALSE
Neutrophil	cg20520262	0.165	0.107	0.223	0.562	5.646	0	0	5.818	TRUE
Neutrophil	cg03407184	0.186	0.121	0.251	0.631	5.646	0	0	5.818	TRUE
Neutrophil	cg18469224	0.033	0.022	0.045	0.95	5.645	0	0	5.818	FALSE
Neutrophil	cg26176348	0.091	0.059	0.123	0.855	5.646	0	0	5.818	FALSE
Neutrophil	cg15819918	0.143	0.093	0.193	0.406	5.646	0	0	5.818	TRUE
Neutrophil	cg21507153	0.084	0.055	0.114	0.86	5.646	0	0	5.818	FALSE
Neutrophil	cg25729687	-0.062	-0.084	-0.04	0.924	-5.646	0	0	5.818	FALSE
Neutrophil	cg22775636	0.113	0.074	0.153	0.846	5.646	0	0	5.818	TRUE
Neutrophil	cg01363433	0.106	0.069	0.143	0.786	5.646	0	0	5.817	TRUE
Neutrophil	cg07190885	0.157	0.102	0.211	0.727	5.646	0	0	5.817	TRUE
Neutrophil	cg04701420	0.052	0.034	0.071	0.052	5.645	0	0	5.817	FALSE
Neutrophil	cg18146221	0.141	0.092	0.19	0.8	5.645	0	0	5.817	TRUE
Neutrophil	cg16000463	0.11	0.072	0.149	0.836	5.645	0	0	5.817	TRUE
Neutrophil	cg04528352	0.095	0.061	0.128	0.543	5.645	0	0	5.817	FALSE
Neutrophil	cg05297328	0.116	0.075	0.156	0.771	5.645	0	0	5.816	TRUE
Neutrophil	cg18450130	0.111	0.072	0.15	0.845	5.645	0	0	5.816	TRUE
Neutrophil	cg02647591	0.143	0.093	0.193	0.825	5.645	0	0	5.816	TRUE
Neutrophil	cg17105005	0.177	0.115	0.239	0.559	5.645	0	0	5.816	TRUE
Neutrophil	cg22456178	0.173	0.113	0.234	0.413	5.645	0	0	5.816	TRUE
Neutrophil	cg26270263	0.259	0.168	0.35	0.608	5.645	0	0	5.816	TRUE
Neutrophil	cg05163509	-0.095	-0.128	-0.061	0.619	-5.645	0	0	5.816	FALSE
Neutrophil	cg03700024	-0.172	-0.232	-0.112	0.507	-5.645	0	0	5.816	TRUE
Neutrophil	cg09454725	0.106	0.069	0.144	0.807	5.645	0	0	5.816	TRUE
Neutrophil	cg15158530	0.071	0.046	0.096	0.883	5.645	0	0	5.816	FALSE
Neutrophil	cg13339825	-0.203	-0.274	-0.132	0.287	-5.645	0	0	5.816	TRUE
Neutrophil	cg03567727	0.106	0.069	0.143	0.834	5.645	0	0	5.816	TRUE
Neutrophil	cg10138338	0.182	0.118	0.246	0.725	5.645	0	0	5.816	TRUE
Neutrophil	cg18911129	0.139	0.09	0.187	0.759	5.645	0	0	5.816	TRUE
Neutrophil	cg14123882	-0.144	-0.195	-0.094	0.709	-5.645	0	0	5.815	TRUE
Neutrophil	cg25209983	0.12	0.078	0.162	0.841	5.645	0	0	5.815	TRUE
Neutrophil	cg08459564	-0.068	-0.092	-0.044	0.088	-5.645	0	0	5.815	FALSE
Neutrophil	cg16284238	0.191	0.124	0.258	0.68	5.645	0	0	5.815	TRUE
Neutrophil	cg10958086	0.05	0.033	0.068	0.94	5.645	0	0	5.815	FALSE
Neutrophil	cg13838528	-0.032	-0.044	-0.021	0.036	-5.644	0	0	5.815	FALSE
Neutrophil	cg10979602	0.166	0.108	0.225	0.704	5.645	0	0	5.814	TRUE
Neutrophil	cg19359550	0.155	0.1	0.209	0.725	5.645	0	0	5.814	TRUE
Neutrophil	cg24143037	0.06	0.039	0.081	0.918	5.645	0	0	5.814	FALSE
Neutrophil	cg11088051	0.111	0.072	0.15	0.226	5.645	0	0	5.814	TRUE
Neutrophil	cg22379708	0.148	0.096	0.2	0.762	5.645	0	0	5.814	TRUE
Neutrophil	cg21136371	0.11	0.071	0.148	0.181	5.645	0	0	5.814	TRUE
Neutrophil	cg22876901	0.171	0.111	0.231	0.727	5.645	0	0	5.814	TRUE
Neutrophil	cg24668440	0.183	0.119	0.247	0.516	5.645	0	0	5.814	TRUE
Neutrophil	cg19201144	0.175	0.114	0.236	0.726	5.645	0	0	5.814	TRUE
Neutrophil	cg22416916	0.118	0.077	0.159	0.811	5.645	0	0	5.814	TRUE
Neutrophil	cg16076038	-0.096	-0.13	-0.063	0.346	-5.645	0	0	5.814	FALSE
Neutrophil	cg04784898	0.111	0.072	0.151	0.859	5.645	0	0	5.813	TRUE
Neutrophil	cg23246885	-0.12	-0.162	-0.078	0.119	-5.645	0	0	5.813	TRUE
Neutrophil	cg06342954	0.081	0.053	0.109	0.886	5.644	0	0	5.812	FALSE
Neutrophil	cg22102391	0.085	0.055	0.115	0.852	5.644	0	0	5.812	FALSE
Neutrophil	cg00640719	0.149	0.097	0.201	0.694	5.644	0	0	5.812	TRUE
Neutrophil	cg18631292	-0.032	-0.044	-0.021	0.04	-5.644	0	0	5.812	FALSE
Neutrophil	cg07563033	0.167	0.108	0.225	0.716	5.644	0	0	5.812	TRUE
Neutrophil	cg22449745	0.124	0.081	0.168	0.475	5.644	0	0	5.812	TRUE
Neutrophil	cg24271378	0.076	0.049	0.103	0.918	5.644	0	0	5.812	FALSE
Neutrophil	cg16618634	-0.054	-0.073	-0.035	0.113	-5.644	0	0	5.812	FALSE
Neutrophil	cg10663897	0.155	0.1	0.209	0.783	5.644	0	0	5.811	TRUE
Neutrophil	cg02839202	0.028	0.018	0.037	0.896	5.644	0	0	5.811	FALSE
Neutrophil	cg05935156	0.146	0.095	0.198	0.68	5.644	0	0	5.811	TRUE
Neutrophil	cg02390329	-0.182	-0.245	-0.118	0.413	-5.644	0	0	5.811	TRUE
Neutrophil	cg13430439	-0.071	-0.096	-0.046	0.09	-5.644	0	0	5.81	FALSE
Neutrophil	cg17117171	-0.151	-0.204	-0.098	0.199	-5.644	0	0	5.81	TRUE
Neutrophil	cg11680792	-0.022	-0.03	-0.014	0.061	-5.643	0	0	5.81	FALSE
Neutrophil	cg14679202	0.144	0.093	0.194	0.312	5.644	0	0	5.81	TRUE
Neutrophil	cg01055562	-0.151	-0.204	-0.098	0.541	-5.644	0	0	5.81	TRUE
Neutrophil	cg04593859	0.092	0.06	0.125	0.844	5.644	0	0	5.81	FALSE
Neutrophil	cg16472853	-0.013	-0.017	-0.008	0.988	-5.643	0	0	5.81	FALSE
Neutrophil	cg05240760	0.139	0.09	0.188	0.766	5.644	0	0	5.809	TRUE
Neutrophil	cg02086355	0.166	0.108	0.225	0.763	5.644	0	0	5.809	TRUE
Neutrophil	cg00988675	0.092	0.06	0.125	0.748	5.644	0	0	5.809	FALSE
Neutrophil	cg03334077	0.046	0.03	0.063	0.918	5.643	0	0	5.809	FALSE
Neutrophil	cg14636534	-0.174	-0.235	-0.113	0.234	-5.644	0	0	5.808	TRUE
Neutrophil	cg10227187	-0.079	-0.107	-0.051	0.1	-5.644	0	0	5.808	FALSE
Neutrophil	cg01063579	0.117	0.076	0.158	0.795	5.644	0	0	5.808	TRUE
Neutrophil	cg23568643	0.19	0.123	0.257	0.703	5.643	0	0	5.808	TRUE
Neutrophil	cg03684571	0.101	0.065	0.136	0.824	5.643	0	0	5.808	TRUE
Neutrophil	cg02389317	0.219	0.142	0.295	0.553	5.643	0	0	5.808	TRUE
Neutrophil	cg26539522	0.084	0.055	0.114	0.847	5.643	0	0	5.807	FALSE
Neutrophil	cg05270344	-0.104	-0.141	-0.068	0.109	-5.643	0	0	5.807	TRUE
Neutrophil	cg03238981	0.102	0.066	0.137	0.057	5.643	0	0	5.807	TRUE
Neutrophil	cg13423075	-0.156	-0.21	-0.101	0.189	-5.643	0	0	5.807	TRUE
Neutrophil	cg02659867	0.039	0.025	0.053	0.926	5.643	0	0	5.807	FALSE
Neutrophil	cg19010566	0.183	0.119	0.248	0.648	5.643	0	0	5.807	TRUE
Neutrophil	cg10979891	-0.12	-0.162	-0.078	0.217	-5.643	0	0	5.807	TRUE
Neutrophil	cg16000017	0.182	0.118	0.246	0.729	5.643	0	0	5.807	TRUE
Neutrophil	cg06161550	-0.21	-0.284	-0.136	0.396	-5.643	0	0	5.806	TRUE
Neutrophil	cg27402091	0.142	0.092	0.191	0.792	5.643	0	0	5.806	TRUE
Neutrophil	cg13888070	0.145	0.094	0.196	0.212	5.643	0	0	5.806	TRUE
Neutrophil	cg08872738	-0.074	-0.1	-0.048	0.093	-5.643	0	0	5.806	FALSE
Neutrophil	cg03048432	-0.22	-0.297	-0.143	0.619	-5.643	0	0	5.806	TRUE
Neutrophil	cg01548199	0.102	0.066	0.138	0.858	5.643	0	0	5.806	TRUE
Neutrophil	cg11919577	-0.239	-0.323	-0.155	0.358	-5.643	0	0	5.806	TRUE
Neutrophil	cg08463173	0.099	0.065	0.134	0.811	5.643	0	0	5.805	FALSE
Neutrophil	cg22673380	0.14	0.091	0.189	0.853	5.643	0	0	5.805	TRUE
Neutrophil	cg19873382	-0.07	-0.095	-0.045	0.084	-5.643	0	0	5.805	FALSE
Neutrophil	cg21787542	-0.056	-0.075	-0.036	0.066	-5.643	0	0	5.805	FALSE
Neutrophil	cg07699351	0.243	0.158	0.328	0.713	5.643	0	0	5.805	TRUE
Neutrophil	cg20800536	-0.064	-0.086	-0.042	0.115	-5.643	0	0	5.805	FALSE
Neutrophil	cg13945442	0.124	0.081	0.168	0.685	5.643	0	0	5.805	TRUE
Neutrophil	cg12961889	0.13	0.085	0.176	0.769	5.643	0	0	5.804	TRUE
Neutrophil	cg07164388	-0.073	-0.099	-0.048	0.93	-5.643	0	0	5.804	FALSE
Neutrophil	cg23234261	0.123	0.08	0.166	0.589	5.643	0	0	5.804	TRUE
Neutrophil	cg19327137	0.2	0.13	0.27	0.577	5.643	0	0	5.804	TRUE
Neutrophil	cg07554734	-0.071	-0.096	-0.046	0.112	-5.643	0	0	5.804	FALSE
Neutrophil	cg22378678	0.237	0.154	0.319	0.665	5.642	0	0	5.804	TRUE
Neutrophil	cg03330516	0.137	0.089	0.185	0.544	5.642	0	0	5.804	TRUE
Neutrophil	cg03126547	-0.189	-0.256	-0.123	0.218	-5.642	0	0	5.804	TRUE
Neutrophil	cg18902795	0.156	0.102	0.211	0.782	5.642	0	0	5.803	TRUE
Neutrophil	cg01895026	-0.15	-0.202	-0.097	0.2	-5.642	0	0	5.803	TRUE
Neutrophil	cg10345337	-0.048	-0.065	-0.031	0.061	-5.642	0	0	5.803	FALSE
Neutrophil	cg02630277	0.247	0.16	0.334	0.574	5.642	0	0	5.803	TRUE
Neutrophil	cg18128164	-0.118	-0.159	-0.076	0.191	-5.642	0	0	5.803	TRUE
Neutrophil	cg09314734	0.103	0.067	0.14	0.839	5.642	0	0	5.802	TRUE
Neutrophil	cg04251307	-0.078	-0.105	-0.051	0.104	-5.642	0	0	5.802	FALSE
Neutrophil	cg10510557	0.116	0.075	0.156	0.847	5.642	0	0	5.802	TRUE
Neutrophil	cg09233658	0.213	0.138	0.288	0.587	5.642	0	0	5.802	TRUE
Neutrophil	cg01603118	0.136	0.089	0.184	0.811	5.642	0	0	5.802	TRUE
Neutrophil	cg19026124	0.094	0.061	0.127	0.878	5.642	0	0	5.802	FALSE
Neutrophil	cg15564948	-0.05	-0.068	-0.033	0.057	-5.642	0	0	5.802	FALSE
Neutrophil	cg25375340	-0.083	-0.113	-0.054	0.1	-5.642	0	0	5.802	FALSE
Neutrophil	cg17266475	0.213	0.138	0.287	0.704	5.642	0	0	5.801	TRUE
Neutrophil	cg22123915	0.203	0.132	0.275	0.678	5.642	0	0	5.801	TRUE
Neutrophil	cg26005361	0.191	0.124	0.258	0.712	5.642	0	0	5.801	TRUE
Neutrophil	cg05872306	-0.135	-0.183	-0.088	0.159	-5.642	0	0	5.801	TRUE
Neutrophil	cg08307434	0.128	0.083	0.173	0.834	5.642	0	0	5.801	TRUE
Neutrophil	cg04767507	0.139	0.09	0.188	0.731	5.642	0	0	5.801	TRUE
Neutrophil	cg15794873	0.116	0.075	0.156	0.29	5.642	0	0	5.8	TRUE
Neutrophil	cg11119033	0.12	0.078	0.162	0.749	5.642	0	0	5.8	TRUE
Neutrophil	cg05966241	-0.131	-0.177	-0.085	0.418	-5.642	0	0	5.8	TRUE
Neutrophil	cg24405470	0.161	0.105	0.218	0.762	5.642	0	0	5.8	TRUE
Neutrophil	cg16185750	0.147	0.096	0.199	0.519	5.642	0	0	5.8	TRUE
Neutrophil	cg27212729	-0.133	-0.18	-0.087	0.142	-5.642	0	0	5.8	TRUE
Neutrophil	cg17836612	0.153	0.099	0.207	0.672	5.642	0	0	5.799	TRUE
Neutrophil	cg14304264	0.1	0.065	0.135	0.819	5.641	0	0	5.799	FALSE
Neutrophil	cg06972615	0.019	0.012	0.026	0.967	5.641	0	0	5.799	FALSE
Neutrophil	cg22132343	0.138	0.09	0.187	0.816	5.641	0	0	5.798	TRUE
Neutrophil	cg05412137	-0.192	-0.26	-0.125	0.286	-5.641	0	0	5.798	TRUE
Neutrophil	cg18105709	0.05	0.032	0.067	0.936	5.641	0	0	5.798	FALSE
Neutrophil	cg22609785	0.159	0.103	0.215	0.724	5.641	0	0	5.798	TRUE
Neutrophil	cg04653021	-0.135	-0.182	-0.088	0.135	-5.641	0	0	5.798	TRUE
Neutrophil	cg03629497	0.186	0.121	0.251	0.683	5.641	0	0	5.798	TRUE
Neutrophil	cg20943999	0.229	0.149	0.31	0.73	5.641	0	0	5.798	TRUE
Neutrophil	cg00007987	0.074	0.048	0.1	0.925	5.641	0	0	5.797	FALSE
Neutrophil	cg26494441	0.209	0.136	0.283	0.342	5.641	0	0	5.797	TRUE
Neutrophil	cg08692282	-0.055	-0.074	-0.036	0.098	-5.641	0	0	5.797	FALSE
Neutrophil	cg18755226	0.176	0.114	0.238	0.747	5.641	0	0	5.797	TRUE
Neutrophil	cg16985233	0.159	0.103	0.215	0.776	5.641	0	0	5.797	TRUE
Neutrophil	cg01265597	-0.031	-0.042	-0.02	0.059	-5.64	0	0	5.797	FALSE
Neutrophil	cg11855949	-0.064	-0.087	-0.042	0.1	-5.641	0	0	5.797	FALSE
Neutrophil	cg00195828	0.064	0.041	0.086	0.884	5.641	0	0	5.796	FALSE
Neutrophil	cg21550623	0.105	0.068	0.142	0.603	5.641	0	0	5.796	TRUE
Neutrophil	cg20548977	0.12	0.078	0.163	0.836	5.641	0	0	5.796	TRUE
Neutrophil	cg10181016	0.145	0.094	0.196	0.754	5.641	0	0	5.796	TRUE
Neutrophil	cg07456682	0.105	0.068	0.142	0.836	5.641	0	0	5.796	TRUE
Neutrophil	cg07748854	0.109	0.071	0.147	0.239	5.641	0	0	5.796	TRUE
Neutrophil	cg13412754	0.173	0.112	0.233	0.761	5.641	0	0	5.795	TRUE
Neutrophil	cg04555779	-0.099	-0.134	-0.064	0.101	-5.641	0	0	5.795	FALSE
Neutrophil	cg08683890	0.134	0.087	0.181	0.741	5.641	0	0	5.795	TRUE
Neutrophil	cg09893100	0.086	0.056	0.116	0.817	5.641	0	0	5.795	FALSE
Neutrophil	cg03398481	0.156	0.101	0.211	0.756	5.641	0	0	5.795	TRUE
Neutrophil	cg12427128	-0.064	-0.087	-0.042	0.078	-5.64	0	0	5.795	FALSE
Neutrophil	cg22699004	0.196	0.127	0.265	0.714	5.64	0	0	5.794	TRUE
Neutrophil	cg08202836	0.189	0.123	0.255	0.739	5.64	0	0	5.794	TRUE
Neutrophil	cg03265969	0.137	0.089	0.185	0.804	5.64	0	0	5.794	TRUE
Neutrophil	cg10309354	0.107	0.069	0.144	0.875	5.64	0	0	5.794	TRUE
Neutrophil	cg03044514	-0.048	-0.065	-0.031	0.064	-5.64	0	0	5.793	FALSE
Neutrophil	cg03120284	0.129	0.084	0.175	0.71	5.64	0	0	5.793	TRUE
Neutrophil	cg07904285	-0.057	-0.076	-0.037	0.07	-5.64	0	0	5.793	FALSE
Neutrophil	cg04967410	0.109	0.071	0.147	0.514	5.64	0	0	5.793	TRUE
Neutrophil	cg23775236	0.101	0.066	0.137	0.894	5.64	0	0	5.792	TRUE
Neutrophil	cg16111364	0.143	0.093	0.193	0.773	5.64	0	0	5.792	TRUE
Neutrophil	cg17215278	-0.2	-0.27	-0.13	0.473	-5.64	0	0	5.792	TRUE
Neutrophil	cg01909243	0.155	0.1	0.209	0.743	5.64	0	0	5.792	TRUE
Neutrophil	cg11069338	0.149	0.097	0.201	0.78	5.64	0	0	5.792	TRUE
Neutrophil	cg21864961	0.162	0.105	0.219	0.684	5.64	0	0	5.792	TRUE
Neutrophil	cg02441090	0.138	0.09	0.187	0.603	5.64	0	0	5.791	TRUE
Neutrophil	cg01518225	-0.194	-0.263	-0.126	0.579	-5.64	0	0	5.791	TRUE
Neutrophil	cg26576053	0.039	0.026	0.053	0.852	5.639	0	0	5.791	FALSE
Neutrophil	cg13726191	0.12	0.078	0.162	0.23	5.64	0	0	5.791	TRUE
Neutrophil	cg09768983	0.227	0.147	0.307	0.469	5.64	0	0	5.791	TRUE
Neutrophil	cg00413380	0.084	0.055	0.113	0.818	5.64	0	0	5.791	FALSE
Neutrophil	cg17201651	0.182	0.118	0.246	0.389	5.64	0	0	5.79	TRUE
Neutrophil	cg20707008	-0.041	-0.055	-0.026	0.091	-5.639	0	0	5.79	FALSE
Neutrophil	ch.3.13151741F	-0.089	-0.121	-0.058	0.103	-5.639	0	0	5.79	FALSE
Neutrophil	cg15148933	-0.135	-0.182	-0.088	0.143	-5.639	0	0	5.79	TRUE
Neutrophil	cg21415292	0.12	0.078	0.163	0.733	5.639	0	0	5.79	TRUE
Neutrophil	cg09429111	-0.06	-0.081	-0.039	0.089	-5.639	0	0	5.79	FALSE
Neutrophil	cg13570585	-0.197	-0.267	-0.128	0.235	-5.639	0	0	5.79	TRUE
Neutrophil	cg24222175	0.198	0.128	0.267	0.746	5.639	0	0	5.79	TRUE
Neutrophil	cg06868100	-0.198	-0.267	-0.128	0.366	-5.639	0	0	5.79	TRUE
Neutrophil	cg04033580	0.041	0.027	0.056	0.941	5.639	0	0	5.789	FALSE
Neutrophil	cg21855211	-0.199	-0.269	-0.129	0.326	-5.639	0	0	5.789	TRUE
Neutrophil	cg26504421	0.227	0.147	0.307	0.445	5.639	0	0	5.789	TRUE
Neutrophil	cg26732155	0.153	0.1	0.207	0.743	5.639	0	0	5.788	TRUE
Neutrophil	cg14850412	-0.044	-0.06	-0.029	0.055	-5.639	0	0	5.788	FALSE
Neutrophil	cg02421207	0.177	0.115	0.239	0.615	5.639	0	0	5.788	TRUE
Neutrophil	cg09845709	-0.06	-0.082	-0.039	0.081	-5.639	0	0	5.788	FALSE
Neutrophil	cg07884867	0.161	0.105	0.218	0.748	5.639	0	0	5.788	TRUE
Neutrophil	cg11367404	0.156	0.101	0.211	0.762	5.639	0	0	5.788	TRUE
Neutrophil	cg01154849	-0.051	-0.068	-0.033	0.06	-5.639	0	0	5.788	FALSE
Neutrophil	cg16225218	0.141	0.092	0.19	0.734	5.639	0	0	5.788	TRUE
Neutrophil	cg01001314	0.108	0.07	0.146	0.767	5.639	0	0	5.788	TRUE
Neutrophil	cg18807011	-0.076	-0.102	-0.049	0.174	-5.639	0	0	5.788	FALSE
Neutrophil	cg08775844	0.196	0.127	0.265	0.744	5.639	0	0	5.788	TRUE
Neutrophil	cg06960413	0.193	0.125	0.261	0.757	5.639	0	0	5.787	TRUE
Neutrophil	cg08946157	0.08	0.052	0.108	0.885	5.639	0	0	5.786	FALSE
Neutrophil	cg25482091	0.165	0.107	0.223	0.76	5.639	0	0	5.786	TRUE
Neutrophil	cg05571619	0.161	0.104	0.217	0.772	5.639	0	0	5.786	TRUE
Neutrophil	cg20160565	-0.055	-0.075	-0.036	0.072	-5.638	0	0	5.786	FALSE
Neutrophil	cg18810376	0.132	0.086	0.179	0.684	5.638	0	0	5.785	TRUE
Neutrophil	cg10689438	-0.064	-0.086	-0.041	0.077	-5.638	0	0	5.785	FALSE
Neutrophil	cg12573033	0.169	0.11	0.229	0.798	5.638	0	0	5.785	TRUE
Neutrophil	cg03868770	0.229	0.148	0.309	0.501	5.638	0	0	5.785	TRUE
Neutrophil	cg16777896	-0.146	-0.197	-0.095	0.405	-5.638	0	0	5.785	TRUE
Neutrophil	cg02805612	0.137	0.089	0.184	0.642	5.638	0	0	5.785	TRUE
Neutrophil	cg10451262	0.2	0.13	0.27	0.704	5.638	0	0	5.784	TRUE
Neutrophil	cg09454892	-0.099	-0.134	-0.064	0.36	-5.638	0	0	5.784	FALSE
Neutrophil	cg01565608	0.139	0.09	0.187	0.843	5.638	0	0	5.784	TRUE
Neutrophil	cg17520203	-0.054	-0.072	-0.035	0.069	-5.638	0	0	5.784	FALSE
Neutrophil	cg14588003	0.115	0.075	0.155	0.852	5.638	0	0	5.784	TRUE
Neutrophil	cg10612237	-0.069	-0.093	-0.045	0.127	-5.638	0	0	5.784	FALSE
Neutrophil	cg05855068	0.108	0.07	0.146	0.856	5.638	0	0	5.784	TRUE
Neutrophil	cg02583633	-0.174	-0.235	-0.113	0.238	-5.638	0	0	5.784	TRUE
Neutrophil	cg07785556	0.081	0.052	0.109	0.84	5.638	0	0	5.784	FALSE
Neutrophil	cg06871525	0.075	0.049	0.101	0.905	5.638	0	0	5.783	FALSE
Neutrophil	cg09265563	0.189	0.122	0.255	0.732	5.638	0	0	5.783	TRUE
Neutrophil	cg26632162	0.121	0.078	0.163	0.808	5.638	0	0	5.783	TRUE
Neutrophil	cg11557546	0.136	0.088	0.183	0.56	5.638	0	0	5.783	TRUE
Neutrophil	cg08885854	0.211	0.137	0.286	0.687	5.638	0	0	5.783	TRUE
Neutrophil	cg16701896	-0.11	-0.148	-0.071	0.155	-5.638	0	0	5.783	TRUE
Neutrophil	cg21833459	-0.087	-0.118	-0.057	0.119	-5.638	0	0	5.782	FALSE
Neutrophil	cg02330500	-0.156	-0.211	-0.101	0.292	-5.638	0	0	5.782	TRUE
Neutrophil	cg18444267	-0.049	-0.067	-0.032	0.086	-5.637	0	0	5.782	FALSE
Neutrophil	cg15633679	0.091	0.059	0.123	0.894	5.638	0	0	5.782	FALSE
Neutrophil	cg23238790	0.129	0.084	0.174	0.698	5.638	0	0	5.782	TRUE
Neutrophil	cg22254606	0.093	0.06	0.125	0.829	5.638	0	0	5.782	FALSE
Neutrophil	cg02245612	-0.148	-0.2	-0.096	0.166	-5.638	0	0	5.782	TRUE
Neutrophil	cg13207250	0.129	0.083	0.174	0.877	5.638	0	0	5.781	TRUE
Neutrophil	cg09382002	0.151	0.098	0.204	0.795	5.637	0	0	5.781	TRUE
Neutrophil	cg03085170	-0.133	-0.18	-0.087	0.233	-5.637	0	0	5.781	TRUE
Neutrophil	cg09221015	-0.075	-0.102	-0.049	0.125	-5.637	0	0	5.78	FALSE
Neutrophil	cg05277146	0.161	0.105	0.218	0.745	5.637	0	0	5.78	TRUE
Neutrophil	cg20662501	0.122	0.079	0.164	0.536	5.637	0	0	5.78	TRUE
Neutrophil	cg18148488	0.142	0.092	0.192	0.77	5.637	0	0	5.78	TRUE
Neutrophil	cg04131018	-0.068	-0.092	-0.044	0.105	-5.637	0	0	5.779	FALSE
Neutrophil	cg12046314	0.173	0.112	0.234	0.712	5.637	0	0	5.779	TRUE
Neutrophil	cg01859228	-0.142	-0.192	-0.092	0.421	-5.637	0	0	5.779	TRUE
Neutrophil	cg10514420	0.185	0.12	0.25	0.577	5.637	0	0	5.779	TRUE
Neutrophil	cg04193484	-0.074	-0.1	-0.048	0.097	-5.637	0	0	5.779	FALSE
Neutrophil	cg05595753	0.102	0.067	0.138	0.733	5.637	0	0	5.779	TRUE
Neutrophil	cg07128873	0.08	0.052	0.108	0.894	5.637	0	0	5.779	FALSE
Neutrophil	cg14582636	0.115	0.074	0.155	0.855	5.637	0	0	5.778	TRUE
Neutrophil	cg06755296	0.254	0.165	0.343	0.627	5.637	0	0	5.778	TRUE
Neutrophil	cg25183263	0.082	0.053	0.11	0.804	5.637	0	0	5.777	FALSE
Neutrophil	cg23959009	-0.049	-0.066	-0.032	0.068	-5.636	0	0	5.777	FALSE
Neutrophil	cg01588513	0.096	0.062	0.13	0.792	5.637	0	0	5.777	FALSE
Neutrophil	cg22992772	-0.253	-0.342	-0.164	0.561	-5.636	0	0	5.776	TRUE
Neutrophil	cg11713274	-0.154	-0.209	-0.1	0.223	-5.636	0	0	5.776	TRUE
Neutrophil	cg26277398	0.078	0.051	0.106	0.847	5.636	0	0	5.776	FALSE
Neutrophil	cg09313482	0.19	0.124	0.257	0.703	5.636	0	0	5.776	TRUE
Neutrophil	cg26481249	0.207	0.134	0.28	0.707	5.636	0	0	5.775	TRUE
Neutrophil	cg23605027	0.223	0.145	0.301	0.69	5.636	0	0	5.775	TRUE
Neutrophil	cg01064265	-0.15	-0.202	-0.097	0.159	-5.636	0	0	5.775	TRUE
Neutrophil	cg24434019	0.131	0.085	0.177	0.794	5.636	0	0	5.774	TRUE
Neutrophil	cg00806253	0.136	0.088	0.183	0.823	5.636	0	0	5.774	TRUE
Neutrophil	cg00219321	0.229	0.148	0.309	0.706	5.636	0	0	5.773	TRUE
Neutrophil	cg08599266	-0.026	-0.035	-0.017	0.041	-5.635	0	0	5.773	FALSE
Neutrophil	cg20514083	0.201	0.13	0.271	0.685	5.636	0	0	5.773	TRUE
Neutrophil	cg11679149	-0.076	-0.102	-0.049	0.108	-5.636	0	0	5.773	FALSE
Neutrophil	cg06996956	0.226	0.146	0.305	0.624	5.636	0	0	5.773	TRUE
Neutrophil	cg01485157	0.139	0.09	0.188	0.789	5.636	0	0	5.773	TRUE
Neutrophil	cg13488186	0.168	0.109	0.227	0.739	5.636	0	0	5.773	TRUE
Neutrophil	cg03499777	-0.038	-0.051	-0.024	0.057	-5.635	0	0	5.773	FALSE
Neutrophil	cg16181903	0.094	0.061	0.127	0.762	5.636	0	0	5.772	FALSE
Neutrophil	cg25360180	-0.144	-0.195	-0.093	0.34	-5.636	0	0	5.772	TRUE
Neutrophil	cg13594630	-0.158	-0.213	-0.102	0.691	-5.636	0	0	5.772	TRUE
Neutrophil	cg19092045	0.117	0.076	0.159	0.673	5.636	0	0	5.772	TRUE
Neutrophil	cg04128513	0.11	0.072	0.149	0.761	5.635	0	0	5.772	TRUE
Neutrophil	cg16346810	-0.039	-0.053	-0.025	0.09	-5.635	0	0	5.772	FALSE
Neutrophil	cg04874795	-0.193	-0.261	-0.125	0.279	-5.635	0	0	5.771	TRUE
Neutrophil	cg21787848	0.144	0.093	0.194	0.776	5.635	0	0	5.771	TRUE
Neutrophil	cg23076798	0.11	0.072	0.149	0.797	5.635	0	0	5.77	TRUE
Neutrophil	cg18448898	0.105	0.068	0.142	0.845	5.635	0	0	5.77	TRUE
Neutrophil	cg27049070	0.087	0.056	0.117	0.868	5.635	0	0	5.77	FALSE
Neutrophil	cg08971334	0.152	0.098	0.205	0.839	5.635	0	0	5.769	TRUE
Neutrophil	cg16265599	-0.164	-0.221	-0.106	0.208	-5.635	0	0	5.769	TRUE
Neutrophil	cg17332091	0.131	0.085	0.177	0.445	5.635	0	0	5.769	TRUE
Neutrophil	cg01895124	0.086	0.056	0.117	0.865	5.635	0	0	5.769	FALSE
Neutrophil	cg02164615	-0.176	-0.238	-0.114	0.362	-5.635	0	0	5.769	TRUE
Neutrophil	cg00616129	-0.078	-0.105	-0.05	0.089	-5.635	0	0	5.769	FALSE
Neutrophil	cg01240094	-0.082	-0.111	-0.053	0.094	-5.635	0	0	5.768	FALSE
Neutrophil	cg21154964	0.252	0.163	0.34	0.686	5.635	0	0	5.768	TRUE
Neutrophil	cg01588345	0.088	0.057	0.119	0.759	5.635	0	0	5.768	FALSE
Neutrophil	cg06226150	-0.131	-0.177	-0.085	0.416	-5.635	0	0	5.768	TRUE
Neutrophil	cg05477217	0.246	0.16	0.333	0.651	5.635	0	0	5.768	TRUE
Neutrophil	cg19273378	0.158	0.102	0.213	0.814	5.635	0	0	5.768	TRUE
Neutrophil	cg26722322	-0.016	-0.022	-0.01	0.037	-5.634	0	0	5.767	FALSE
Neutrophil	cg22151446	-0.199	-0.269	-0.129	0.234	-5.634	0	0	5.767	TRUE
Neutrophil	cg16294641	0.126	0.082	0.171	0.738	5.634	0	0	5.767	TRUE
Neutrophil	cg08176056	0.075	0.049	0.102	0.807	5.634	0	0	5.767	FALSE
Neutrophil	cg04752992	0.16	0.104	0.216	0.823	5.634	0	0	5.767	TRUE
Neutrophil	cg21917051	0.161	0.104	0.217	0.715	5.634	0	0	5.767	TRUE
Neutrophil	cg04459030	0.115	0.075	0.155	0.777	5.634	0	0	5.767	TRUE
Neutrophil	cg06364757	-0.044	-0.06	-0.029	0.078	-5.634	0	0	5.767	FALSE
Neutrophil	cg25448636	-0.066	-0.089	-0.043	0.089	-5.634	0	0	5.767	FALSE
Neutrophil	cg26680675	0.137	0.089	0.185	0.828	5.634	0	0	5.766	TRUE
Neutrophil	cg08344181	0.156	0.101	0.211	0.574	5.634	0	0	5.766	TRUE
Neutrophil	cg09143850	0.123	0.08	0.167	0.72	5.634	0	0	5.766	TRUE
Neutrophil	cg16717549	0.186	0.121	0.252	0.382	5.634	0	0	5.766	TRUE
Neutrophil	cg21055546	0.072	0.047	0.097	0.872	5.634	0	0	5.766	FALSE
Neutrophil	cg02457346	0.09	0.058	0.122	0.5	5.634	0	0	5.766	FALSE
Neutrophil	cg09055205	0.188	0.122	0.255	0.508	5.634	0	0	5.766	TRUE
Neutrophil	cg06008724	-0.092	-0.124	-0.06	0.096	-5.634	0	0	5.765	FALSE
Neutrophil	cg06567920	0.156	0.101	0.211	0.756	5.634	0	0	5.765	TRUE
Neutrophil	cg05316601	0.169	0.11	0.229	0.755	5.634	0	0	5.765	TRUE
Neutrophil	cg27607512	0.181	0.117	0.245	0.709	5.634	0	0	5.765	TRUE
Neutrophil	cg09413557	-0.106	-0.144	-0.069	0.12	-5.634	0	0	5.765	TRUE
Neutrophil	cg24530812	-0.068	-0.092	-0.044	0.09	-5.634	0	0	5.765	FALSE
Neutrophil	cg00922310	0.121	0.079	0.164	0.85	5.634	0	0	5.765	TRUE
Neutrophil	cg16376484	0.145	0.094	0.196	0.723	5.634	0	0	5.764	TRUE
Neutrophil	cg20746084	-0.096	-0.13	-0.063	0.118	-5.634	0	0	5.764	FALSE
Neutrophil	cg15818715	-0.168	-0.227	-0.109	0.24	-5.634	0	0	5.764	TRUE
Neutrophil	cg26428136	-0.053	-0.072	-0.035	0.075	-5.633	0	0	5.764	FALSE
Neutrophil	cg04645174	0.255	0.166	0.345	0.694	5.634	0	0	5.764	TRUE
Neutrophil	cg26928766	0.094	0.061	0.127	0.867	5.634	0	0	5.764	FALSE
Neutrophil	cg22107710	0.152	0.098	0.205	0.761	5.634	0	0	5.764	TRUE
Neutrophil	cg00186462	0.163	0.106	0.22	0.601	5.634	0	0	5.764	TRUE
Neutrophil	cg22035959	0.278	0.18	0.375	0.56	5.634	0	0	5.764	TRUE
Neutrophil	cg22037779	-0.049	-0.066	-0.032	0.081	-5.633	0	0	5.763	FALSE
Neutrophil	cg08492883	0.165	0.107	0.223	0.789	5.633	0	0	5.763	TRUE
Neutrophil	cg22904406	-0.201	-0.271	-0.13	0.703	-5.633	0	0	5.763	TRUE
Neutrophil	cg00568984	0.129	0.084	0.175	0.861	5.633	0	0	5.763	TRUE
Neutrophil	cg05728754	-0.122	-0.165	-0.079	0.123	-5.633	0	0	5.763	TRUE
Neutrophil	cg03835038	0.147	0.095	0.198	0.717	5.633	0	0	5.763	TRUE
Neutrophil	cg05729015	0.231	0.15	0.312	0.696	5.633	0	0	5.762	TRUE
Neutrophil	cg10055621	0.117	0.076	0.158	0.713	5.633	0	0	5.762	TRUE
Neutrophil	cg08214584	-0.072	-0.098	-0.047	0.086	-5.633	0	0	5.762	FALSE
Neutrophil	cg16010717	0.144	0.093	0.194	0.825	5.633	0	0	5.762	TRUE
Neutrophil	cg10284704	0.1	0.065	0.135	0.847	5.633	0	0	5.762	TRUE
Neutrophil	cg05965417	-0.028	-0.038	-0.018	0.042	-5.633	0	0	5.762	FALSE
Neutrophil	cg02200642	0.188	0.122	0.254	0.698	5.633	0	0	5.761	TRUE
Neutrophil	cg09754272	-0.129	-0.175	-0.084	0.203	-5.633	0	0	5.761	TRUE
Neutrophil	cg27534424	0.144	0.094	0.195	0.81	5.633	0	0	5.761	TRUE
Neutrophil	cg13768137	-0.118	-0.16	-0.077	0.159	-5.633	0	0	5.76	TRUE
Neutrophil	ch.4.194519R	-0.144	-0.194	-0.093	0.184	-5.633	0	0	5.76	TRUE
Neutrophil	cg02157224	0.149	0.097	0.202	0.737	5.633	0	0	5.76	TRUE
Neutrophil	cg22990198	-0.063	-0.085	-0.041	0.129	-5.633	0	0	5.76	FALSE
Neutrophil	cg08794696	0.102	0.066	0.138	0.738	5.633	0	0	5.76	TRUE
Neutrophil	cg16626760	0.112	0.072	0.151	0.668	5.633	0	0	5.76	TRUE
Neutrophil	cg22493372	-0.159	-0.215	-0.103	0.331	-5.633	0	0	5.76	TRUE
Neutrophil	cg04308657	0.21	0.137	0.284	0.629	5.633	0	0	5.76	TRUE
Neutrophil	cg20697417	-0.181	-0.244	-0.117	0.512	-5.633	0	0	5.76	TRUE
Neutrophil	cg09123951	0.204	0.132	0.276	0.616	5.633	0	0	5.76	TRUE
Neutrophil	cg08879744	0.078	0.051	0.106	0.857	5.633	0	0	5.76	FALSE
Neutrophil	cg17950900	0.129	0.084	0.175	0.816	5.633	0	0	5.759	TRUE
Neutrophil	cg04880091	0.202	0.131	0.272	0.198	5.633	0	0	5.759	TRUE
Neutrophil	cg25754888	0.067	0.043	0.09	0.781	5.633	0	0	5.759	FALSE
Neutrophil	cg10172669	-0.094	-0.127	-0.061	0.104	-5.633	0	0	5.759	FALSE
Neutrophil	cg14429209	0.24	0.156	0.325	0.438	5.632	0	0	5.758	TRUE
Neutrophil	cg13982366	0.132	0.085	0.178	0.756	5.632	0	0	5.758	TRUE
Neutrophil	cg22213622	0.123	0.08	0.166	0.837	5.632	0	0	5.758	TRUE
Neutrophil	cg23415212	-0.072	-0.097	-0.047	0.112	-5.632	0	0	5.758	FALSE
Neutrophil	cg26141291	0.129	0.084	0.174	0.778	5.632	0	0	5.758	TRUE
Neutrophil	cg11260904	-0.065	-0.087	-0.042	0.131	-5.632	0	0	5.758	FALSE
Neutrophil	cg27118231	0.129	0.084	0.175	0.799	5.632	0	0	5.758	TRUE
Neutrophil	cg09957864	0.149	0.096	0.201	0.78	5.632	0	0	5.758	TRUE
Neutrophil	cg27070808	0.127	0.082	0.171	0.81	5.632	0	0	5.758	TRUE
Neutrophil	cg13869366	0.175	0.113	0.236	0.497	5.632	0	0	5.758	TRUE
Neutrophil	cg01156550	-0.151	-0.204	-0.098	0.237	-5.632	0	0	5.757	TRUE
Neutrophil	cg22359828	0.178	0.115	0.24	0.411	5.632	0	0	5.757	TRUE
Neutrophil	cg25939242	0.172	0.111	0.232	0.668	5.632	0	0	5.757	TRUE
Neutrophil	cg20221308	0.032	0.021	0.043	0.957	5.632	0	0	5.757	FALSE
Neutrophil	cg20415092	0.256	0.166	0.346	0.694	5.632	0	0	5.757	TRUE
Neutrophil	cg02145137	0.05	0.033	0.068	0.931	5.632	0	0	5.757	FALSE
Neutrophil	cg09304014	0.151	0.098	0.204	0.816	5.632	0	0	5.756	TRUE
Neutrophil	cg16413535	0.099	0.064	0.134	0.848	5.632	0	0	5.756	FALSE
Neutrophil	cg11385938	0.19	0.123	0.257	0.668	5.632	0	0	5.756	TRUE
Neutrophil	cg05231308	0.154	0.1	0.208	0.517	5.632	0	0	5.756	TRUE
Neutrophil	cg06567829	0.146	0.094	0.197	0.706	5.632	0	0	5.755	TRUE
Neutrophil	cg18358020	-0.124	-0.167	-0.08	0.276	-5.632	0	0	5.755	TRUE
Neutrophil	cg00625103	0.1	0.065	0.135	0.839	5.632	0	0	5.755	FALSE
Neutrophil	cg04132853	-0.109	-0.148	-0.071	0.675	-5.632	0	0	5.755	TRUE
Neutrophil	cg18879389	0.151	0.098	0.205	0.695	5.632	0	0	5.755	TRUE
Neutrophil	cg18579447	-0.071	-0.095	-0.046	0.08	-5.632	0	0	5.755	FALSE
Neutrophil	cg17586094	0.093	0.06	0.125	0.224	5.632	0	0	5.755	FALSE
Neutrophil	cg02449103	0.151	0.098	0.205	0.189	5.632	0	0	5.755	TRUE
Neutrophil	cg08998593	0.074	0.048	0.1	0.891	5.632	0	0	5.755	FALSE
Neutrophil	cg25162270	0.149	0.097	0.201	0.767	5.632	0	0	5.754	TRUE
Neutrophil	cg24904765	-0.038	-0.051	-0.024	0.06	-5.631	0	0	5.754	FALSE
Neutrophil	cg07567497	0.133	0.086	0.179	0.839	5.631	0	0	5.754	TRUE
Neutrophil	cg15126897	0.233	0.151	0.315	0.733	5.631	0	0	5.754	TRUE
Neutrophil	cg07031408	-0.242	-0.327	-0.157	0.365	-5.631	0	0	5.754	TRUE
Neutrophil	cg14900246	-0.199	-0.269	-0.129	0.675	-5.631	0	0	5.753	TRUE
Neutrophil	cg20134151	-0.09	-0.122	-0.059	0.141	-5.631	0	0	5.753	FALSE
Neutrophil	cg08773955	0.148	0.096	0.2	0.773	5.631	0	0	5.753	TRUE
Neutrophil	cg03045231	0.11	0.071	0.148	0.864	5.631	0	0	5.753	TRUE
Neutrophil	cg13835436	0.128	0.083	0.172	0.643	5.631	0	0	5.752	TRUE
Neutrophil	cg10951235	0.115	0.075	0.156	0.851	5.631	0	0	5.752	TRUE
Neutrophil	cg02204845	0.091	0.059	0.123	0.759	5.631	0	0	5.752	FALSE
Neutrophil	cg08734194	0.1	0.065	0.135	0.878	5.631	0	0	5.752	FALSE
Neutrophil	cg20149741	-0.056	-0.076	-0.037	0.141	-5.631	0	0	5.752	FALSE
Neutrophil	cg13600201	0.199	0.129	0.268	0.668	5.631	0	0	5.752	TRUE
Neutrophil	cg00877037	0.113	0.073	0.153	0.851	5.631	0	0	5.751	TRUE
Neutrophil	cg27277583	-0.131	-0.176	-0.085	0.659	-5.631	0	0	5.751	TRUE
Neutrophil	cg11444048	0.119	0.077	0.161	0.707	5.631	0	0	5.751	TRUE
Neutrophil	cg25345767	-0.049	-0.067	-0.032	0.148	-5.63	0	0	5.751	FALSE
Neutrophil	cg12208691	0.063	0.041	0.085	0.935	5.631	0	0	5.75	FALSE
Neutrophil	cg26635451	0.168	0.109	0.226	0.764	5.631	0	0	5.75	TRUE
Neutrophil	cg03335938	-0.155	-0.21	-0.101	0.818	-5.631	0	0	5.75	TRUE
Neutrophil	cg25591260	0.128	0.083	0.172	0.598	5.631	0	0	5.75	TRUE
Neutrophil	cg11150520	0.104	0.067	0.14	0.863	5.631	0	0	5.75	TRUE
Neutrophil	cg02385840	-0.123	-0.166	-0.08	0.256	-5.63	0	0	5.749	TRUE
Neutrophil	cg04803316	0.186	0.121	0.252	0.73	5.63	0	0	5.749	TRUE
Neutrophil	cg25892286	0.116	0.075	0.156	0.413	5.63	0	0	5.749	TRUE
Neutrophil	cg19495969	0.176	0.114	0.238	0.678	5.63	0	0	5.749	TRUE
Neutrophil	cg08138480	0.143	0.093	0.194	0.751	5.63	0	0	5.749	TRUE
Neutrophil	cg15188353	0.103	0.067	0.14	0.84	5.63	0	0	5.749	TRUE
Neutrophil	cg16318036	0.101	0.066	0.137	0.838	5.63	0	0	5.749	TRUE
Neutrophil	cg20303561	-0.092	-0.125	-0.06	0.89	-5.63	0	0	5.748	FALSE
Neutrophil	cg20390515	-0.138	-0.187	-0.089	0.134	-5.63	0	0	5.748	TRUE
Neutrophil	cg09426957	0.208	0.135	0.281	0.769	5.63	0	0	5.748	TRUE
Neutrophil	cg22105545	0.112	0.073	0.151	0.872	5.63	0	0	5.748	TRUE
Neutrophil	cg11497924	0.164	0.106	0.221	0.791	5.63	0	0	5.748	TRUE
Neutrophil	cg07532744	-0.04	-0.054	-0.026	0.054	-5.63	0	0	5.748	FALSE
Neutrophil	cg15467834	0.179	0.116	0.241	0.581	5.63	0	0	5.748	TRUE
Neutrophil	ch.11.310923R	-0.083	-0.113	-0.054	0.118	-5.63	0	0	5.747	FALSE
Neutrophil	cg09892104	0.165	0.107	0.222	0.715	5.63	0	0	5.747	TRUE
Neutrophil	cg12591791	0.16	0.104	0.217	0.332	5.63	0	0	5.747	TRUE
Neutrophil	cg01363736	0.073	0.048	0.099	0.887	5.63	0	0	5.747	FALSE
Neutrophil	cg20498962	0.212	0.137	0.287	0.312	5.63	0	0	5.746	TRUE
Neutrophil	cg14351425	-0.108	-0.145	-0.07	0.255	-5.63	0	0	5.746	TRUE
Neutrophil	cg07023532	0.108	0.07	0.146	0.86	5.63	0	0	5.746	TRUE
Neutrophil	cg08882612	0.128	0.083	0.173	0.858	5.63	0	0	5.746	TRUE
Neutrophil	cg22883332	0.08	0.052	0.108	0.867	5.63	0	0	5.746	FALSE
Neutrophil	cg10557351	0.099	0.064	0.133	0.858	5.63	0	0	5.745	FALSE
Neutrophil	cg13758310	0.04	0.026	0.054	0.946	5.629	0	0	5.745	FALSE
Neutrophil	cg09511119	-0.113	-0.153	-0.073	0.155	-5.629	0	0	5.745	TRUE
Neutrophil	cg00239835	0.108	0.07	0.146	0.452	5.629	0	0	5.745	TRUE
Neutrophil	cg00316341	0.137	0.089	0.185	0.777	5.629	0	0	5.744	TRUE
Neutrophil	cg26645761	0.073	0.047	0.099	0.812	5.629	0	0	5.744	FALSE
Neutrophil	cg22470309	-0.081	-0.109	-0.052	0.165	-5.629	0	0	5.744	FALSE
Neutrophil	cg14317414	0.13	0.085	0.176	0.692	5.629	0	0	5.744	TRUE
Neutrophil	cg18238491	-0.044	-0.06	-0.029	0.076	-5.629	0	0	5.744	FALSE
Neutrophil	cg10032110	0.133	0.086	0.18	0.856	5.629	0	0	5.744	TRUE
Neutrophil	cg26032151	0.143	0.093	0.194	0.752	5.629	0	0	5.744	TRUE
Neutrophil	cg06960099	0.09	0.058	0.122	0.841	5.629	0	0	5.744	FALSE
Neutrophil	cg01221157	0.206	0.134	0.278	0.569	5.629	0	0	5.743	TRUE
Neutrophil	cg03824884	0.049	0.032	0.067	0.911	5.629	0	0	5.742	FALSE
Neutrophil	cg07574267	0.1	0.065	0.135	0.864	5.629	0	0	5.742	FALSE
Neutrophil	cg01314439	0.065	0.042	0.088	0.896	5.629	0	0	5.742	FALSE
Neutrophil	cg12432161	0.134	0.087	0.182	0.796	5.629	0	0	5.742	TRUE
Neutrophil	cg06531595	0.111	0.072	0.15	0.868	5.629	0	0	5.742	TRUE
Neutrophil	cg24723331	-0.168	-0.227	-0.109	0.225	-5.629	0	0	5.742	TRUE
Neutrophil	cg11692124	-0.237	-0.321	-0.154	0.514	-5.629	0	0	5.742	TRUE
Neutrophil	cg08433492	-0.153	-0.207	-0.1	0.567	-5.629	0	0	5.742	TRUE
Neutrophil	cg11214889	-0.135	-0.183	-0.088	0.205	-5.629	0	0	5.741	TRUE
Neutrophil	cg21956614	-0.084	-0.113	-0.054	0.149	-5.629	0	0	5.741	FALSE
Neutrophil	cg03213374	-0.124	-0.168	-0.081	0.152	-5.629	0	0	5.741	TRUE
Neutrophil	cg25252197	0.204	0.132	0.276	0.653	5.629	0	0	5.741	TRUE
Neutrophil	cg03398910	0.145	0.094	0.196	0.844	5.629	0	0	5.741	TRUE
Neutrophil	cg23153661	0.175	0.113	0.236	0.443	5.628	0	0	5.74	TRUE
Neutrophil	cg00994601	-0.114	-0.155	-0.074	0.139	-5.628	0	0	5.74	TRUE
Neutrophil	cg09079818	-0.258	-0.348	-0.167	0.405	-5.628	0	0	5.739	TRUE
Neutrophil	cg07525782	0.176	0.114	0.237	0.775	5.628	0	0	5.739	TRUE
Neutrophil	cg07096443	0.085	0.055	0.115	0.859	5.628	0	0	5.739	FALSE
Neutrophil	cg16489926	0.255	0.165	0.344	0.625	5.628	0	0	5.739	TRUE
Neutrophil	cg22989894	0.128	0.083	0.173	0.832	5.628	0	0	5.738	TRUE
Neutrophil	cg00037940	0.106	0.069	0.143	0.88	5.628	0	0	5.738	TRUE
Neutrophil	cg22165208	-0.05	-0.068	-0.032	0.093	-5.628	0	0	5.738	FALSE
Neutrophil	cg26866014	0.114	0.074	0.154	0.847	5.628	0	0	5.738	TRUE
Neutrophil	cg23224633	0.078	0.051	0.106	0.911	5.628	0	0	5.738	FALSE
Neutrophil	cg24404630	-0.113	-0.153	-0.073	0.127	-5.628	0	0	5.738	TRUE
Neutrophil	cg06148480	-0.151	-0.204	-0.098	0.398	-5.628	0	0	5.738	TRUE
Neutrophil	cg24080571	0.137	0.089	0.185	0.809	5.628	0	0	5.738	TRUE
Neutrophil	cg02028423	0.121	0.078	0.163	0.832	5.628	0	0	5.737	TRUE
Neutrophil	cg03301200	-0.148	-0.201	-0.096	0.164	-5.628	0	0	5.737	TRUE
Neutrophil	cg01060282	0.146	0.094	0.197	0.787	5.628	0	0	5.737	TRUE
Neutrophil	cg19588649	0.131	0.085	0.176	0.814	5.628	0	0	5.737	TRUE
Neutrophil	cg26558799	0.17	0.11	0.229	0.759	5.628	0	0	5.737	TRUE
Neutrophil	cg00417757	-0.032	-0.043	-0.021	0.068	-5.627	0	0	5.737	FALSE
Neutrophil	cg08428197	-0.201	-0.272	-0.13	0.314	-5.628	0	0	5.737	TRUE
Neutrophil	cg19616851	0.232	0.15	0.313	0.542	5.628	0	0	5.737	TRUE
Neutrophil	cg04531704	-0.124	-0.167	-0.08	0.123	-5.628	0	0	5.737	TRUE
Neutrophil	cg18871289	-0.137	-0.185	-0.089	0.196	-5.628	0	0	5.736	TRUE
Neutrophil	cg00348389	0.17	0.11	0.23	0.722	5.627	0	0	5.735	TRUE
Neutrophil	cg22872553	0.134	0.087	0.181	0.807	5.627	0	0	5.735	TRUE
Neutrophil	cg18647268	0.131	0.085	0.177	0.71	5.627	0	0	5.735	TRUE
Neutrophil	cg02154914	0.203	0.132	0.275	0.631	5.627	0	0	5.735	TRUE
Neutrophil	cg11446126	0.116	0.075	0.157	0.609	5.627	0	0	5.735	TRUE
Neutrophil	cg14843922	-0.153	-0.206	-0.099	0.181	-5.627	0	0	5.735	TRUE
Neutrophil	cg16768320	0.037	0.024	0.05	0.95	5.627	0	0	5.735	FALSE
Neutrophil	cg20255370	0.276	0.179	0.373	0.562	5.627	0	0	5.735	TRUE
Neutrophil	cg27207597	0.114	0.074	0.154	0.837	5.627	0	0	5.735	TRUE
Neutrophil	cg27193655	0.041	0.027	0.056	0.926	5.626	0	0	5.734	FALSE
Neutrophil	cg23255368	0.136	0.088	0.184	0.776	5.627	0	0	5.734	TRUE
Neutrophil	cg10928426	0.108	0.07	0.146	0.581	5.627	0	0	5.733	TRUE
Neutrophil	cg26594419	0.135	0.087	0.182	0.242	5.627	0	0	5.733	TRUE
Neutrophil	cg18850929	0.064	0.042	0.087	0.791	5.627	0	0	5.733	FALSE
Neutrophil	cg07164556	0.181	0.118	0.245	0.454	5.627	0	0	5.733	TRUE
Neutrophil	cg09552240	0.108	0.07	0.146	0.773	5.627	0	0	5.733	TRUE
Neutrophil	cg02669888	0.069	0.045	0.093	0.888	5.627	0	0	5.732	FALSE
Neutrophil	cg04469219	-0.177	-0.239	-0.115	0.287	-5.627	0	0	5.732	TRUE
Neutrophil	cg07375978	-0.182	-0.246	-0.118	0.291	-5.627	0	0	5.732	TRUE
Neutrophil	cg14054279	0.135	0.088	0.183	0.785	5.627	0	0	5.732	TRUE
Neutrophil	cg12745160	-0.142	-0.192	-0.092	0.208	-5.627	0	0	5.732	TRUE
Neutrophil	cg21970929	0.191	0.124	0.258	0.723	5.627	0	0	5.732	TRUE
Neutrophil	cg15386773	-0.182	-0.245	-0.118	0.263	-5.626	0	0	5.731	TRUE
Neutrophil	cg15455721	0.153	0.099	0.206	0.763	5.626	0	0	5.731	TRUE
Neutrophil	cg16588731	0.14	0.091	0.189	0.723	5.626	0	0	5.731	TRUE
Neutrophil	cg25100863	0.146	0.095	0.198	0.823	5.626	0	0	5.731	TRUE
Neutrophil	cg22728534	-0.022	-0.03	-0.014	0.036	-5.626	0	0	5.731	FALSE
Neutrophil	cg27550488	-0.055	-0.075	-0.036	0.063	-5.626	0	0	5.731	FALSE
Neutrophil	cg19551589	-0.275	-0.371	-0.178	0.352	-5.626	0	0	5.731	TRUE
Neutrophil	cg04143626	0.152	0.099	0.205	0.618	5.626	0	0	5.73	TRUE
Neutrophil	cg13715798	0.113	0.073	0.153	0.641	5.626	0	0	5.73	TRUE
Neutrophil	cg07698811	0.123	0.08	0.166	0.694	5.626	0	0	5.73	TRUE
Neutrophil	cg10148473	-0.133	-0.18	-0.086	0.156	-5.626	0	0	5.73	TRUE
Neutrophil	cg21584461	0.124	0.081	0.168	0.782	5.626	0	0	5.73	TRUE
Neutrophil	cg10508271	0.195	0.126	0.264	0.593	5.626	0	0	5.73	TRUE
Neutrophil	cg08353479	0.125	0.081	0.169	0.677	5.626	0	0	5.73	TRUE
Neutrophil	cg04882394	-0.19	-0.256	-0.123	0.291	-5.626	0	0	5.73	TRUE
Neutrophil	cg23300732	-0.169	-0.228	-0.109	0.158	-5.626	0	0	5.729	TRUE
Neutrophil	cg18225914	0.083	0.054	0.113	0.825	5.626	0	0	5.729	FALSE
Neutrophil	cg16640096	0.06	0.039	0.081	0.093	5.626	0	0	5.729	FALSE
Neutrophil	cg17341170	0.079	0.051	0.106	0.879	5.626	0	0	5.729	FALSE
Neutrophil	cg04558049	0.05	0.033	0.068	0.851	5.626	0	0	5.729	FALSE
Neutrophil	cg16863190	0.123	0.08	0.167	0.831	5.626	0	0	5.729	TRUE
Neutrophil	cg24686236	0.075	0.049	0.101	0.916	5.626	0	0	5.728	FALSE
Neutrophil	cg16745033	0.205	0.133	0.276	0.367	5.626	0	0	5.728	TRUE
Neutrophil	cg19451845	-0.074	-0.1	-0.048	0.12	-5.626	0	0	5.728	FALSE
Neutrophil	cg25741794	-0.042	-0.057	-0.027	0.08	-5.625	0	0	5.728	FALSE
Neutrophil	cg08538778	-0.066	-0.089	-0.043	0.095	-5.626	0	0	5.727	FALSE
Neutrophil	cg20375122	0.085	0.055	0.115	0.779	5.626	0	0	5.727	FALSE
Neutrophil	cg00471368	0.149	0.097	0.201	0.8	5.626	0	0	5.727	TRUE
Neutrophil	cg21643314	-0.049	-0.066	-0.032	0.103	-5.625	0	0	5.727	FALSE
Neutrophil	cg18257996	0.17	0.11	0.229	0.766	5.626	0	0	5.727	TRUE
Neutrophil	cg05229802	0.173	0.112	0.234	0.741	5.625	0	0	5.727	TRUE
Neutrophil	cg05304729	-0.183	-0.247	-0.118	0.455	-5.625	0	0	5.727	TRUE
Neutrophil	cg16321524	0.147	0.095	0.199	0.464	5.625	0	0	5.727	TRUE
Neutrophil	cg18025831	-0.128	-0.174	-0.083	0.773	-5.625	0	0	5.727	TRUE
Neutrophil	cg22576236	0.12	0.078	0.162	0.341	5.625	0	0	5.726	TRUE
Neutrophil	cg17667035	0.186	0.121	0.252	0.559	5.625	0	0	5.726	TRUE
Neutrophil	cg10296410	-0.053	-0.072	-0.035	0.079	-5.625	0	0	5.726	FALSE
Neutrophil	cg24465429	-0.097	-0.131	-0.063	0.105	-5.625	0	0	5.726	FALSE
Neutrophil	cg09890775	-0.135	-0.182	-0.087	0.284	-5.625	0	0	5.726	TRUE
Neutrophil	cg14258418	0.109	0.071	0.148	0.884	5.625	0	0	5.726	TRUE
Neutrophil	cg24052772	0.08	0.052	0.109	0.728	5.625	0	0	5.726	FALSE
Neutrophil	cg06686826	-0.084	-0.113	-0.054	0.094	-5.625	0	0	5.726	FALSE
Neutrophil	cg13610769	0.07	0.045	0.094	0.868	5.625	0	0	5.726	FALSE
Neutrophil	cg15569224	-0.046	-0.062	-0.03	0.061	-5.625	0	0	5.726	FALSE
Neutrophil	cg22185378	0.141	0.091	0.19	0.806	5.625	0	0	5.725	TRUE
Neutrophil	cg03972656	0.11	0.071	0.149	0.874	5.625	0	0	5.725	TRUE
Neutrophil	cg04377908	0.119	0.077	0.161	0.693	5.625	0	0	5.724	TRUE
Neutrophil	cg03188346	0.088	0.057	0.119	0.864	5.625	0	0	5.724	FALSE
Neutrophil	cg04450857	-0.125	-0.168	-0.081	0.16	-5.625	0	0	5.724	TRUE
Neutrophil	cg26746037	0.126	0.082	0.171	0.842	5.625	0	0	5.724	TRUE
Neutrophil	cg12444684	-0.061	-0.083	-0.04	0.164	-5.625	0	0	5.723	FALSE
Neutrophil	cg26279336	-0.138	-0.187	-0.09	0.159	-5.625	0	0	5.723	TRUE
Neutrophil	cg09155539	0.131	0.085	0.177	0.859	5.625	0	0	5.723	TRUE
Neutrophil	cg05869750	0.139	0.09	0.188	0.385	5.625	0	0	5.723	TRUE
Neutrophil	cg20764033	0.118	0.076	0.159	0.776	5.625	0	0	5.723	TRUE
Neutrophil	cg10316381	-0.054	-0.073	-0.035	0.068	-5.624	0	0	5.723	FALSE
Neutrophil	cg15074047	-0.145	-0.196	-0.094	0.501	-5.625	0	0	5.723	TRUE
Neutrophil	cg25998794	0.178	0.116	0.241	0.641	5.625	0	0	5.723	TRUE
Neutrophil	cg00528490	0.047	0.031	0.064	0.922	5.624	0	0	5.723	FALSE
Neutrophil	cg07909359	-0.139	-0.188	-0.09	0.15	-5.624	0	0	5.723	TRUE
Neutrophil	cg19605931	0.155	0.101	0.21	0.733	5.624	0	0	5.722	TRUE
Neutrophil	cg10529994	0.125	0.081	0.169	0.846	5.624	0	0	5.722	TRUE
Neutrophil	cg16333374	0.177	0.115	0.239	0.709	5.624	0	0	5.722	TRUE
Neutrophil	cg26410550	0.105	0.068	0.142	0.76	5.624	0	0	5.722	TRUE
Neutrophil	cg16989378	-0.061	-0.083	-0.04	0.084	-5.624	0	0	5.721	FALSE
Neutrophil	cg21136182	0.106	0.069	0.143	0.866	5.624	0	0	5.721	TRUE
Neutrophil	cg00521255	-0.076	-0.103	-0.049	0.168	-5.624	0	0	5.721	FALSE
Neutrophil	cg07800907	-0.164	-0.222	-0.107	0.54	-5.624	0	0	5.721	TRUE
Neutrophil	cg13800005	-0.229	-0.31	-0.149	0.352	-5.624	0	0	5.721	TRUE
Neutrophil	cg13165240	-0.124	-0.168	-0.081	0.687	-5.624	0	0	5.721	TRUE
Neutrophil	cg03593280	-0.193	-0.261	-0.125	0.475	-5.624	0	0	5.721	TRUE
Neutrophil	cg04649260	0.139	0.09	0.188	0.735	5.624	0	0	5.721	TRUE
Neutrophil	cg10883303	-0.048	-0.065	-0.031	0.073	-5.624	0	0	5.721	FALSE
Neutrophil	cg13601605	0.081	0.052	0.11	0.871	5.624	0	0	5.72	FALSE
Neutrophil	cg10729196	0.136	0.088	0.184	0.811	5.624	0	0	5.72	TRUE
Neutrophil	cg08214423	-0.105	-0.142	-0.068	0.122	-5.624	0	0	5.72	TRUE
Neutrophil	cg17319956	0.134	0.087	0.181	0.687	5.624	0	0	5.72	TRUE
Neutrophil	cg24528164	0.106	0.069	0.144	0.336	5.624	0	0	5.719	TRUE
Neutrophil	cg13807509	-0.075	-0.101	-0.048	0.108	-5.624	0	0	5.719	FALSE
Neutrophil	cg06393098	0.182	0.118	0.246	0.748	5.624	0	0	5.719	TRUE
Neutrophil	cg01244775	0.113	0.073	0.153	0.74	5.624	0	0	5.719	TRUE
Neutrophil	cg03111404	-0.098	-0.132	-0.063	0.143	-5.624	0	0	5.719	FALSE
Neutrophil	cg05945230	0.208	0.135	0.281	0.462	5.624	0	0	5.719	TRUE
Neutrophil	cg21083023	0.158	0.102	0.213	0.811	5.624	0	0	5.718	TRUE
Neutrophil	cg14610217	0.26	0.169	0.352	0.508	5.624	0	0	5.718	TRUE
Neutrophil	cg23087108	0.091	0.059	0.123	0.917	5.624	0	0	5.718	FALSE
Neutrophil	cg03840511	0.179	0.116	0.242	0.572	5.624	0	0	5.718	TRUE
Neutrophil	cg21212034	0.066	0.043	0.089	0.877	5.624	0	0	5.718	FALSE
Neutrophil	cg14870229	-0.107	-0.145	-0.07	0.199	-5.623	0	0	5.718	TRUE
Neutrophil	cg25825488	-0.265	-0.359	-0.172	0.376	-5.623	0	0	5.718	TRUE
Neutrophil	cg18222913	0.157	0.102	0.213	0.634	5.623	0	0	5.717	TRUE
Neutrophil	cg13345942	-0.121	-0.164	-0.079	0.226	-5.623	0	0	5.717	TRUE
Neutrophil	cg09987889	-0.042	-0.057	-0.028	0.052	-5.623	0	0	5.717	FALSE
Neutrophil	cg10887021	-0.106	-0.144	-0.069	0.14	-5.623	0	0	5.717	TRUE
Neutrophil	cg00935216	-0.111	-0.15	-0.072	0.15	-5.623	0	0	5.717	TRUE
Neutrophil	cg20697188	0.085	0.055	0.115	0.883	5.623	0	0	5.717	FALSE
Neutrophil	cg19705859	0.127	0.083	0.172	0.842	5.623	0	0	5.717	TRUE
Neutrophil	cg06775361	0.12	0.078	0.163	0.835	5.623	0	0	5.717	TRUE
Neutrophil	cg03956053	-0.089	-0.12	-0.057	0.134	-5.623	0	0	5.717	FALSE
Neutrophil	cg00530414	0.139	0.09	0.187	0.338	5.623	0	0	5.717	TRUE
Neutrophil	cg15963070	0.17	0.11	0.23	0.78	5.623	0	0	5.717	TRUE
Neutrophil	cg27114661	-0.062	-0.084	-0.04	0.086	-5.623	0	0	5.717	FALSE
Neutrophil	cg19250639	0.188	0.122	0.254	0.707	5.623	0	0	5.716	TRUE
Neutrophil	cg00092611	-0.062	-0.084	-0.04	0.08	-5.623	0	0	5.716	FALSE
Neutrophil	ch.1.117057666F	-0.059	-0.08	-0.038	0.075	-5.623	0	0	5.716	FALSE
Neutrophil	cg13602343	0.162	0.105	0.219	0.68	5.623	0	0	5.716	TRUE
Neutrophil	cg18696325	-0.085	-0.115	-0.055	0.095	-5.623	0	0	5.716	FALSE
Neutrophil	cg27040696	0.103	0.067	0.139	0.752	5.623	0	0	5.716	TRUE
Neutrophil	cg22164531	0.119	0.077	0.161	0.851	5.623	0	0	5.716	TRUE
Neutrophil	cg07552803	-0.075	-0.102	-0.049	0.098	-5.623	0	0	5.716	FALSE
Neutrophil	cg01189915	0.127	0.082	0.172	0.665	5.623	0	0	5.715	TRUE
Neutrophil	cg15781838	0.153	0.099	0.207	0.821	5.623	0	0	5.715	TRUE
Neutrophil	cg27009448	0.093	0.06	0.126	0.868	5.623	0	0	5.715	FALSE
Neutrophil	cg01457572	0.194	0.126	0.262	0.702	5.623	0	0	5.715	TRUE
Neutrophil	cg14443692	0.05	0.032	0.067	0.93	5.622	0	0	5.715	FALSE
Neutrophil	cg11313765	-0.067	-0.091	-0.044	0.083	-5.623	0	0	5.714	FALSE
Neutrophil	cg04590790	0.202	0.131	0.273	0.683	5.623	0	0	5.714	TRUE
Neutrophil	cg20254225	-0.164	-0.222	-0.106	0.262	-5.623	0	0	5.714	TRUE
Neutrophil	cg24051481	-0.096	-0.129	-0.062	0.151	-5.623	0	0	5.714	FALSE
Neutrophil	cg11194925	-0.173	-0.233	-0.112	0.317	-5.623	0	0	5.714	TRUE
Neutrophil	cg26597539	-0.118	-0.159	-0.076	0.134	-5.623	0	0	5.714	TRUE
Neutrophil	cg22606681	-0.204	-0.276	-0.132	0.574	-5.622	0	0	5.713	TRUE
Neutrophil	cg07877645	0.144	0.093	0.194	0.848	5.622	0	0	5.713	TRUE
Neutrophil	cg06677470	0.082	0.053	0.111	0.849	5.622	0	0	5.713	FALSE
Neutrophil	cg05908079	-0.07	-0.094	-0.045	0.088	-5.622	0	0	5.713	FALSE
Neutrophil	cg07337446	0.058	0.037	0.078	0.891	5.622	0	0	5.713	FALSE
Neutrophil	cg19144684	-0.179	-0.242	-0.116	0.223	-5.622	0	0	5.713	TRUE
Neutrophil	cg25941299	0.15	0.097	0.202	0.388	5.622	0	0	5.713	TRUE
Neutrophil	cg03233444	-0.057	-0.077	-0.037	0.085	-5.622	0	0	5.713	FALSE
Neutrophil	cg26157149	-0.09	-0.121	-0.058	0.158	-5.622	0	0	5.712	FALSE
Neutrophil	cg10912515	0.107	0.069	0.144	0.833	5.622	0	0	5.712	TRUE
Neutrophil	cg25580076	0.137	0.089	0.186	0.802	5.622	0	0	5.712	TRUE
Neutrophil	cg04461859	0.058	0.038	0.078	0.932	5.622	0	0	5.712	FALSE
Neutrophil	cg09323395	0.077	0.05	0.104	0.908	5.622	0	0	5.711	FALSE
Neutrophil	cg25822369	0.121	0.078	0.163	0.221	5.622	0	0	5.711	TRUE
Neutrophil	cg14115325	0.142	0.092	0.192	0.802	5.622	0	0	5.711	TRUE
Neutrophil	cg22182610	-0.043	-0.059	-0.028	0.051	-5.621	0	0	5.711	FALSE
Neutrophil	cg26919657	0.103	0.067	0.139	0.85	5.622	0	0	5.711	TRUE
Neutrophil	cg16376461	0.132	0.085	0.178	0.835	5.622	0	0	5.711	TRUE
Neutrophil	cg25778497	0.154	0.1	0.208	0.726	5.622	0	0	5.71	TRUE
Neutrophil	cg14985421	0.152	0.099	0.206	0.809	5.622	0	0	5.71	TRUE
Neutrophil	cg14729148	-0.222	-0.3	-0.144	0.306	-5.622	0	0	5.71	TRUE
Neutrophil	cg00575769	0.101	0.066	0.137	0.868	5.622	0	0	5.71	TRUE
Neutrophil	cg27024241	0.165	0.107	0.222	0.828	5.621	0	0	5.709	TRUE
Neutrophil	cg02715797	-0.05	-0.067	-0.032	0.057	-5.621	0	0	5.709	FALSE
Neutrophil	cg09602138	0.087	0.056	0.117	0.738	5.621	0	0	5.708	FALSE
Neutrophil	cg23151051	0.108	0.07	0.146	0.783	5.621	0	0	5.708	TRUE
Neutrophil	cg09743950	0.163	0.106	0.221	0.539	5.621	0	0	5.708	TRUE
Neutrophil	cg24699612	0.12	0.078	0.163	0.834	5.621	0	0	5.708	TRUE
Neutrophil	cg20309975	0.105	0.068	0.142	0.702	5.621	0	0	5.708	TRUE
Neutrophil	cg26053547	0.122	0.079	0.165	0.664	5.621	0	0	5.708	TRUE
Neutrophil	cg20018469	-0.06	-0.081	-0.039	0.133	-5.621	0	0	5.708	FALSE
Neutrophil	cg19561007	0.125	0.081	0.168	0.698	5.621	0	0	5.708	TRUE
Neutrophil	cg26622440	0.141	0.091	0.19	0.852	5.621	0	0	5.707	TRUE
Neutrophil	cg10775000	0.13	0.084	0.176	0.797	5.621	0	0	5.707	TRUE
Neutrophil	cg23314805	-0.032	-0.044	-0.021	0.049	-5.621	0	0	5.707	FALSE
Neutrophil	cg24431033	0.199	0.129	0.268	0.441	5.621	0	0	5.707	TRUE
Neutrophil	cg11867574	0.024	0.015	0.032	0.96	5.62	0	0	5.707	FALSE
Neutrophil	cg10510337	0.11	0.071	0.149	0.717	5.621	0	0	5.706	TRUE
Neutrophil	cg13204673	0.147	0.095	0.199	0.774	5.621	0	0	5.706	TRUE
Neutrophil	cg16597391	-0.18	-0.244	-0.117	0.255	-5.621	0	0	5.706	TRUE
Neutrophil	cg12082048	0.214	0.139	0.29	0.458	5.621	0	0	5.706	TRUE
Neutrophil	cg23768894	0.114	0.074	0.154	0.834	5.621	0	0	5.706	TRUE
Neutrophil	cg11658060	0.186	0.121	0.252	0.706	5.621	0	0	5.706	TRUE
Neutrophil	cg27484582	0.113	0.073	0.152	0.833	5.621	0	0	5.706	TRUE
Neutrophil	cg10130071	0.1	0.065	0.136	0.87	5.621	0	0	5.706	TRUE
Neutrophil	cg17998076	0.113	0.073	0.153	0.839	5.621	0	0	5.705	TRUE
Neutrophil	cg09437479	0.159	0.103	0.215	0.764	5.621	0	0	5.705	TRUE
Neutrophil	cg00216804	0.099	0.064	0.133	0.863	5.621	0	0	5.705	FALSE
Neutrophil	cg23643343	-0.146	-0.197	-0.094	0.443	-5.621	0	0	5.705	TRUE
Neutrophil	cg01939443	0.17	0.11	0.23	0.764	5.621	0	0	5.705	TRUE
Neutrophil	cg00368604	0.128	0.083	0.173	0.767	5.621	0	0	5.704	TRUE
Neutrophil	cg01074928	-0.074	-0.101	-0.048	0.087	-5.62	0	0	5.704	FALSE
Neutrophil	cg17667773	0.113	0.073	0.153	0.878	5.62	0	0	5.704	TRUE
Neutrophil	cg01239651	0.207	0.134	0.281	0.444	5.62	0	0	5.704	TRUE
Neutrophil	cg03244494	0.138	0.089	0.187	0.813	5.62	0	0	5.704	TRUE
Neutrophil	cg05934660	-0.108	-0.145	-0.07	0.172	-5.62	0	0	5.703	TRUE
Neutrophil	cg16587961	-0.085	-0.115	-0.055	0.878	-5.62	0	0	5.703	FALSE
Neutrophil	cg11421160	0.142	0.092	0.193	0.799	5.62	0	0	5.703	TRUE
Neutrophil	cg16909733	-0.182	-0.247	-0.118	0.305	-5.62	0	0	5.703	TRUE
Neutrophil	cg15574312	-0.101	-0.136	-0.065	0.119	-5.62	0	0	5.703	TRUE
Neutrophil	cg21637670	-0.055	-0.074	-0.035	0.08	-5.62	0	0	5.702	FALSE
Neutrophil	cg05867960	-0.065	-0.088	-0.042	0.069	-5.62	0	0	5.702	FALSE
Neutrophil	cg19441646	0.183	0.118	0.247	0.782	5.62	0	0	5.702	TRUE
Neutrophil	cg18601714	0.111	0.072	0.15	0.854	5.62	0	0	5.702	TRUE
Neutrophil	cg04890851	-0.181	-0.245	-0.117	0.339	-5.62	0	0	5.702	TRUE
Neutrophil	cg15166296	0.189	0.122	0.256	0.509	5.62	0	0	5.702	TRUE
Neutrophil	cg00618087	0.122	0.079	0.166	0.779	5.62	0	0	5.701	TRUE
Neutrophil	cg08719515	0.138	0.089	0.186	0.835	5.62	0	0	5.701	TRUE
Neutrophil	cg21343191	0.164	0.106	0.222	0.533	5.62	0	0	5.701	TRUE
Neutrophil	cg04091555	-0.236	-0.319	-0.153	0.825	-5.62	0	0	5.701	TRUE
Neutrophil	cg04751009	0.101	0.066	0.137	0.849	5.62	0	0	5.701	TRUE
Neutrophil	cg09482050	0.197	0.127	0.266	0.302	5.62	0	0	5.7	TRUE
Neutrophil	cg18355067	-0.055	-0.074	-0.036	0.097	-5.619	0	0	5.7	FALSE
Neutrophil	cg14393034	0.181	0.117	0.245	0.751	5.62	0	0	5.7	TRUE
Neutrophil	cg16767590	0.182	0.118	0.246	0.743	5.62	0	0	5.7	TRUE
Neutrophil	cg12876356	0.213	0.138	0.288	0.491	5.619	0	0	5.699	TRUE
Neutrophil	cg24104567	-0.1	-0.135	-0.065	0.092	-5.619	0	0	5.699	FALSE
Neutrophil	cg08839858	-0.126	-0.17	-0.081	0.17	-5.619	0	0	5.699	TRUE
Neutrophil	cg10674293	0.161	0.104	0.218	0.804	5.619	0	0	5.699	TRUE
Neutrophil	cg15459887	0.155	0.1	0.209	0.799	5.619	0	0	5.699	TRUE
Neutrophil	cg01794103	-0.185	-0.25	-0.12	0.238	-5.619	0	0	5.699	TRUE
Neutrophil	cg15718940	0.059	0.038	0.079	0.88	5.619	0	0	5.698	FALSE
Neutrophil	cg23860436	0.164	0.106	0.222	0.517	5.619	0	0	5.698	TRUE
Neutrophil	cg20814813	0.152	0.098	0.205	0.856	5.619	0	0	5.698	TRUE
Neutrophil	cg11793106	0.142	0.092	0.192	0.775	5.619	0	0	5.698	TRUE
Neutrophil	cg21515844	0.12	0.078	0.162	0.858	5.619	0	0	5.698	TRUE
Neutrophil	cg02142995	0.06	0.039	0.082	0.905	5.619	0	0	5.698	FALSE
Neutrophil	cg20263885	-0.045	-0.061	-0.029	0.052	-5.618	0	0	5.697	FALSE
Neutrophil	cg02747051	-0.076	-0.103	-0.05	0.889	-5.619	0	0	5.697	FALSE
Neutrophil	cg00358155	0.048	0.031	0.065	0.843	5.619	0	0	5.697	FALSE
Neutrophil	cg23863157	0.184	0.119	0.248	0.661	5.619	0	0	5.697	TRUE
Neutrophil	cg27508769	-0.043	-0.058	-0.028	0.069	-5.618	0	0	5.697	FALSE
Neutrophil	cg03748352	-0.048	-0.065	-0.031	0.083	-5.618	0	0	5.697	FALSE
Neutrophil	cg18807003	0.149	0.096	0.201	0.699	5.619	0	0	5.697	TRUE
Neutrophil	cg25022342	-0.055	-0.075	-0.036	0.106	-5.619	0	0	5.697	FALSE
Neutrophil	cg08087868	-0.143	-0.194	-0.093	0.158	-5.619	0	0	5.696	TRUE
Neutrophil	cg02130404	0.238	0.154	0.321	0.584	5.619	0	0	5.696	TRUE
Neutrophil	cg15367892	-0.144	-0.195	-0.093	0.508	-5.619	0	0	5.696	TRUE
Neutrophil	cg08108966	-0.073	-0.099	-0.047	0.102	-5.619	0	0	5.696	FALSE
Neutrophil	cg27555392	-0.056	-0.075	-0.036	0.102	-5.618	0	0	5.696	FALSE
Neutrophil	cg08089543	0.18	0.116	0.243	0.56	5.619	0	0	5.696	TRUE
Neutrophil	cg06867623	0.172	0.111	0.232	0.724	5.619	0	0	5.696	TRUE
Neutrophil	cg09308777	0.198	0.128	0.267	0.754	5.618	0	0	5.695	TRUE
Neutrophil	cg14010829	0.087	0.056	0.117	0.879	5.618	0	0	5.695	FALSE
Neutrophil	cg20136061	-0.123	-0.167	-0.08	0.158	-5.618	0	0	5.695	TRUE
Neutrophil	cg18513919	0.138	0.089	0.187	0.825	5.618	0	0	5.695	TRUE
Neutrophil	cg03120102	0.183	0.119	0.248	0.759	5.618	0	0	5.695	TRUE
Neutrophil	cg06612215	-0.188	-0.254	-0.122	0.277	-5.618	0	0	5.694	TRUE
Neutrophil	cg22800743	0.183	0.119	0.248	0.667	5.618	0	0	5.694	TRUE
Neutrophil	cg25811575	-0.04	-0.054	-0.026	0.075	-5.618	0	0	5.694	FALSE
Neutrophil	cg17186066	-0.163	-0.22	-0.105	0.234	-5.618	0	0	5.694	TRUE
Neutrophil	cg03252786	0.081	0.052	0.11	0.863	5.618	0	0	5.694	FALSE
Neutrophil	cg24764372	0.144	0.093	0.195	0.8	5.618	0	0	5.694	TRUE
Neutrophil	cg08043998	0.186	0.12	0.252	0.51	5.618	0	0	5.693	TRUE
Neutrophil	cg04447741	0.107	0.069	0.145	0.856	5.618	0	0	5.693	TRUE
Neutrophil	cg00268518	-0.069	-0.093	-0.045	0.081	-5.618	0	0	5.693	FALSE
Neutrophil	cg15171962	0.122	0.079	0.166	0.821	5.618	0	0	5.693	TRUE
Neutrophil	cg13655674	-0.119	-0.161	-0.077	0.135	-5.618	0	0	5.693	TRUE
Neutrophil	cg07495027	0.179	0.116	0.242	0.706	5.618	0	0	5.693	TRUE
Neutrophil	cg00235508	0.078	0.05	0.105	0.81	5.618	0	0	5.693	FALSE
Neutrophil	cg11135612	0.137	0.089	0.185	0.766	5.618	0	0	5.692	TRUE
Neutrophil	cg03371384	-0.203	-0.275	-0.131	0.659	-5.618	0	0	5.692	TRUE
Neutrophil	cg22461649	0.177	0.114	0.239	0.784	5.618	0	0	5.692	TRUE
Neutrophil	cg03245271	0.13	0.084	0.176	0.819	5.618	0	0	5.692	TRUE
Neutrophil	cg04621944	0.225	0.146	0.304	0.693	5.618	0	0	5.692	TRUE
Neutrophil	cg18787846	0.184	0.119	0.248	0.745	5.618	0	0	5.692	TRUE
Neutrophil	cg15802396	-0.1	-0.136	-0.065	0.124	-5.618	0	0	5.691	TRUE
Neutrophil	cg22775138	0.311	0.202	0.421	0.617	5.618	0	0	5.691	TRUE
Neutrophil	cg16330359	0.274	0.178	0.371	0.649	5.617	0	0	5.691	TRUE
Neutrophil	cg04777071	-0.062	-0.084	-0.04	0.072	-5.617	0	0	5.691	FALSE
Neutrophil	cg07083023	0.19	0.123	0.257	0.669	5.617	0	0	5.691	TRUE
Neutrophil	cg16662785	0.181	0.117	0.245	0.756	5.617	0	0	5.691	TRUE
Neutrophil	cg06092244	0.102	0.066	0.138	0.764	5.617	0	0	5.69	TRUE
Neutrophil	cg08731067	0.141	0.091	0.19	0.823	5.617	0	0	5.69	TRUE
Neutrophil	cg13932035	-0.064	-0.087	-0.042	0.082	-5.617	0	0	5.689	FALSE
Neutrophil	cg11963365	-0.179	-0.242	-0.116	0.587	-5.617	0	0	5.689	TRUE
Neutrophil	cg15089826	0.16	0.104	0.217	0.722	5.617	0	0	5.689	TRUE
Neutrophil	cg04815301	0.179	0.116	0.242	0.762	5.617	0	0	5.689	TRUE
Neutrophil	cg18746357	0.144	0.093	0.194	0.519	5.617	0	0	5.689	TRUE
Neutrophil	cg09571950	0.241	0.156	0.326	0.602	5.617	0	0	5.688	TRUE
Neutrophil	cg17258460	0.117	0.076	0.158	0.852	5.617	0	0	5.688	TRUE
Neutrophil	cg02217586	0.071	0.046	0.096	0.911	5.617	0	0	5.688	FALSE
Neutrophil	cg06502868	-0.092	-0.125	-0.06	0.1	-5.617	0	0	5.688	FALSE
Neutrophil	cg22558060	0.164	0.106	0.221	0.77	5.617	0	0	5.688	TRUE
Neutrophil	cg15687000	0.202	0.131	0.273	0.683	5.617	0	0	5.688	TRUE
Neutrophil	cg07126559	0.168	0.109	0.227	0.743	5.617	0	0	5.688	TRUE
Neutrophil	cg17826107	0.077	0.05	0.104	0.936	5.617	0	0	5.688	FALSE
Neutrophil	cg08555594	0.14	0.091	0.189	0.852	5.617	0	0	5.687	TRUE
Neutrophil	cg11262462	0.129	0.084	0.175	0.747	5.617	0	0	5.687	TRUE
Neutrophil	cg19960880	-0.052	-0.07	-0.033	0.115	-5.616	0	0	5.687	FALSE
Neutrophil	cg06162737	0.232	0.15	0.314	0.637	5.617	0	0	5.687	TRUE
Neutrophil	cg14308944	0.091	0.059	0.123	0.863	5.617	0	0	5.687	FALSE
Neutrophil	cg17625032	0.1	0.065	0.135	0.767	5.617	0	0	5.687	FALSE
Neutrophil	cg10221896	0.185	0.12	0.25	0.664	5.616	0	0	5.686	TRUE
Neutrophil	cg24110052	0.172	0.111	0.233	0.72	5.616	0	0	5.686	TRUE
Neutrophil	cg14045814	0.118	0.076	0.159	0.678	5.616	0	0	5.685	TRUE
Neutrophil	cg18093572	0.167	0.108	0.225	0.719	5.616	0	0	5.685	TRUE
Neutrophil	cg07639287	-0.054	-0.074	-0.035	0.177	-5.616	0	0	5.685	FALSE
Neutrophil	cg26681183	0.164	0.106	0.222	0.346	5.616	0	0	5.685	TRUE
Neutrophil	cg24934011	0.131	0.085	0.177	0.828	5.616	0	0	5.685	TRUE
Neutrophil	cg19234894	0.155	0.101	0.21	0.654	5.616	0	0	5.685	TRUE
Neutrophil	cg10068417	-0.236	-0.319	-0.153	0.406	-5.616	0	0	5.685	TRUE
Neutrophil	cg08137085	0.205	0.133	0.277	0.701	5.616	0	0	5.685	TRUE
Neutrophil	cg01677628	0.21	0.136	0.284	0.421	5.616	0	0	5.684	TRUE
Neutrophil	cg00332802	0.104	0.067	0.141	0.857	5.616	0	0	5.684	TRUE
Neutrophil	cg08583435	-0.051	-0.069	-0.033	0.089	-5.616	0	0	5.684	FALSE
Neutrophil	cg18826076	0.081	0.053	0.11	0.89	5.616	0	0	5.684	FALSE
Neutrophil	cg01019874	0.106	0.069	0.144	0.832	5.616	0	0	5.684	TRUE
Neutrophil	cg20278840	0.141	0.091	0.191	0.83	5.616	0	0	5.683	TRUE
Neutrophil	cg03834116	-0.153	-0.206	-0.099	0.55	-5.616	0	0	5.683	TRUE
Neutrophil	cg25587211	-0.039	-0.053	-0.025	0.064	-5.615	0	0	5.683	FALSE
Neutrophil	cg04865319	0.197	0.127	0.266	0.685	5.616	0	0	5.683	TRUE
Neutrophil	cg06691218	-0.036	-0.048	-0.023	0.048	-5.615	0	0	5.683	FALSE
Neutrophil	cg00459218	0.085	0.055	0.116	0.861	5.616	0	0	5.683	FALSE
Neutrophil	cg06330558	0.147	0.095	0.199	0.72	5.616	0	0	5.682	TRUE
Neutrophil	cg05242523	0.132	0.085	0.178	0.809	5.616	0	0	5.682	TRUE
Neutrophil	cg15580684	0.169	0.109	0.229	0.762	5.616	0	0	5.682	TRUE
Neutrophil	cg16725535	0.185	0.12	0.251	0.707	5.616	0	0	5.682	TRUE
Neutrophil	cg09560399	-0.03	-0.04	-0.019	0.045	-5.615	0	0	5.682	FALSE
Neutrophil	cg07139438	-0.042	-0.057	-0.027	0.081	-5.615	0	0	5.682	FALSE
Neutrophil	cg24415799	-0.081	-0.11	-0.053	0.11	-5.616	0	0	5.682	FALSE
Neutrophil	cg20145695	0.105	0.068	0.143	0.797	5.615	0	0	5.682	TRUE
Neutrophil	cg02251754	0.302	0.196	0.408	0.614	5.615	0	0	5.681	TRUE
Neutrophil	cg21068392	-0.05	-0.068	-0.033	0.062	-5.615	0	0	5.681	FALSE
Neutrophil	cg07605229	0.102	0.066	0.138	0.846	5.615	0	0	5.681	TRUE
Neutrophil	cg06830319	0.105	0.068	0.142	0.716	5.615	0	0	5.681	TRUE
Neutrophil	cg23217025	-0.119	-0.161	-0.077	0.206	-5.615	0	0	5.68	TRUE
Neutrophil	cg01409460	0.137	0.088	0.185	0.687	5.615	0	0	5.68	TRUE
Neutrophil	cg07316961	0.182	0.118	0.247	0.662	5.615	0	0	5.68	TRUE
Neutrophil	cg24446242	0.153	0.099	0.207	0.694	5.615	0	0	5.68	TRUE
Neutrophil	cg00982521	0.223	0.144	0.302	0.439	5.615	0	0	5.68	TRUE
Neutrophil	cg26977256	0.13	0.084	0.176	0.825	5.615	0	0	5.68	TRUE
Neutrophil	cg08553136	0.098	0.063	0.132	0.872	5.615	0	0	5.68	FALSE
Neutrophil	cg19622451	-0.048	-0.065	-0.031	0.059	-5.615	0	0	5.679	FALSE
Neutrophil	cg08882216	0.148	0.096	0.201	0.81	5.615	0	0	5.679	TRUE
Neutrophil	cg20479009	0.204	0.132	0.276	0.687	5.615	0	0	5.679	TRUE
Neutrophil	cg21645826	-0.106	-0.144	-0.069	0.202	-5.615	0	0	5.679	TRUE
Neutrophil	cg16427530	0.114	0.074	0.154	0.838	5.615	0	0	5.679	TRUE
Neutrophil	cg22899392	-0.172	-0.232	-0.111	0.418	-5.615	0	0	5.679	TRUE
Neutrophil	cg17943647	0.199	0.129	0.27	0.663	5.615	0	0	5.679	TRUE
Neutrophil	cg11983857	0.143	0.092	0.193	0.739	5.615	0	0	5.678	TRUE
Neutrophil	cg17282592	0.15	0.097	0.203	0.839	5.615	0	0	5.678	TRUE
Neutrophil	cg13339083	0.192	0.125	0.26	0.736	5.614	0	0	5.677	TRUE
Neutrophil	cg00435063	0.18	0.116	0.243	0.553	5.614	0	0	5.677	TRUE
Neutrophil	cg14988482	0.051	0.033	0.069	0.897	5.614	0	0	5.677	FALSE
Neutrophil	cg19305934	-0.083	-0.112	-0.054	0.097	-5.614	0	0	5.676	FALSE
Neutrophil	cg11475454	0.12	0.078	0.162	0.531	5.614	0	0	5.676	TRUE
Neutrophil	cg26272425	0.128	0.083	0.173	0.818	5.614	0	0	5.676	TRUE
Neutrophil	cg14983728	-0.154	-0.208	-0.1	0.416	-5.614	0	0	5.676	TRUE
Neutrophil	cg13244312	-0.147	-0.199	-0.095	0.384	-5.614	0	0	5.676	TRUE
Neutrophil	cg20121258	0.118	0.076	0.159	0.818	5.614	0	0	5.675	TRUE
Neutrophil	cg11679871	0.206	0.133	0.278	0.579	5.614	0	0	5.675	TRUE
Neutrophil	cg02672737	-0.106	-0.144	-0.069	0.286	-5.614	0	0	5.675	TRUE
Neutrophil	cg01763884	0.104	0.067	0.14	0.8	5.614	0	0	5.675	TRUE
Neutrophil	cg12146763	0.177	0.114	0.239	0.749	5.614	0	0	5.675	TRUE
Neutrophil	cg25493335	0.18	0.117	0.244	0.743	5.614	0	0	5.675	TRUE
Neutrophil	cg24555600	-0.161	-0.218	-0.104	0.176	-5.614	0	0	5.675	TRUE
Neutrophil	cg21496408	-0.199	-0.269	-0.129	0.296	-5.614	0	0	5.675	TRUE
Neutrophil	cg26923072	0.046	0.03	0.063	0.941	5.613	0	0	5.675	FALSE
Neutrophil	cg07441152	0.119	0.077	0.161	0.743	5.614	0	0	5.674	TRUE
Neutrophil	cg26228460	0.102	0.066	0.138	0.531	5.614	0	0	5.674	TRUE
Neutrophil	cg26015743	0.097	0.063	0.131	0.497	5.614	0	0	5.674	FALSE
Neutrophil	cg23603573	0.23	0.149	0.311	0.716	5.614	0	0	5.674	TRUE
Neutrophil	cg25773223	0.2	0.129	0.27	0.707	5.614	0	0	5.674	TRUE
Neutrophil	cg04873833	0.309	0.2	0.418	0.519	5.614	0	0	5.673	TRUE
Neutrophil	cg02058357	0.19	0.123	0.257	0.75	5.614	0	0	5.673	TRUE
Neutrophil	cg06320150	-0.186	-0.251	-0.12	0.665	-5.614	0	0	5.673	TRUE
Neutrophil	cg21718086	0.166	0.108	0.225	0.625	5.614	0	0	5.673	TRUE
Neutrophil	cg23752198	-0.063	-0.085	-0.041	0.085	-5.614	0	0	5.673	FALSE
Neutrophil	cg16366965	0.098	0.063	0.133	0.846	5.613	0	0	5.673	FALSE
Neutrophil	cg13497187	0.059	0.038	0.08	0.893	5.613	0	0	5.672	FALSE
Neutrophil	cg00500424	0.135	0.087	0.182	0.796	5.613	0	0	5.672	TRUE
Neutrophil	cg26258437	0.161	0.104	0.218	0.46	5.613	0	0	5.672	TRUE
Neutrophil	cg05917419	0.213	0.138	0.288	0.657	5.613	0	0	5.672	TRUE
Neutrophil	cg25735490	0.08	0.052	0.108	0.9	5.613	0	0	5.672	FALSE
Neutrophil	cg22923827	-0.064	-0.086	-0.041	0.094	-5.613	0	0	5.672	FALSE
Neutrophil	cg12092716	0.163	0.105	0.22	0.649	5.613	0	0	5.672	TRUE
Neutrophil	cg08535184	0.111	0.072	0.15	0.82	5.613	0	0	5.671	TRUE
Neutrophil	cg03892356	-0.227	-0.307	-0.147	0.298	-5.613	0	0	5.671	TRUE
Neutrophil	cg14538146	-0.078	-0.105	-0.05	0.082	-5.613	0	0	5.671	FALSE
Neutrophil	cg25751895	-0.115	-0.156	-0.075	0.137	-5.613	0	0	5.671	TRUE
Neutrophil	cg08570691	0.098	0.063	0.132	0.929	5.613	0	0	5.67	FALSE
Neutrophil	cg08734395	0.167	0.108	0.226	0.738	5.613	0	0	5.67	TRUE
Neutrophil	cg07305719	0.107	0.069	0.145	0.855	5.613	0	0	5.67	TRUE
Neutrophil	cg15214187	0.051	0.033	0.068	0.855	5.612	0	0	5.67	FALSE
Neutrophil	cg18087803	0.153	0.099	0.207	0.624	5.613	0	0	5.67	TRUE
Neutrophil	cg08296335	-0.083	-0.112	-0.054	0.279	-5.613	0	0	5.669	FALSE
Neutrophil	cg00222656	0.101	0.065	0.136	0.861	5.613	0	0	5.669	TRUE
Neutrophil	cg26055899	-0.128	-0.174	-0.083	0.677	-5.613	0	0	5.669	TRUE
Neutrophil	cg07929727	0.094	0.061	0.128	0.737	5.613	0	0	5.669	FALSE
Neutrophil	cg12462883	0.182	0.118	0.246	0.712	5.613	0	0	5.669	TRUE
Neutrophil	cg21566771	-0.163	-0.22	-0.105	0.641	-5.613	0	0	5.669	TRUE
Neutrophil	cg00028299	0.109	0.071	0.147	0.847	5.613	0	0	5.669	TRUE
Neutrophil	cg26149485	0.166	0.108	0.225	0.559	5.613	0	0	5.669	TRUE
Neutrophil	cg10083889	0.072	0.047	0.098	0.919	5.612	0	0	5.668	FALSE
Neutrophil	cg02064360	-0.107	-0.145	-0.069	0.304	-5.612	0	0	5.668	TRUE
Neutrophil	cg11152825	0.153	0.099	0.207	0.774	5.612	0	0	5.668	TRUE
Neutrophil	cg12816706	0.179	0.116	0.243	0.704	5.612	0	0	5.668	TRUE
Neutrophil	cg09580922	0.177	0.115	0.239	0.572	5.612	0	0	5.668	TRUE
Neutrophil	cg10469507	0.119	0.077	0.16	0.809	5.612	0	0	5.668	TRUE
Neutrophil	cg05441133	0.177	0.114	0.239	0.667	5.612	0	0	5.668	TRUE
Neutrophil	cg15907392	0.13	0.084	0.176	0.704	5.612	0	0	5.667	TRUE
Neutrophil	cg12743460	-0.067	-0.09	-0.043	0.093	-5.612	0	0	5.667	FALSE
Neutrophil	cg26683636	0.063	0.041	0.085	0.915	5.612	0	0	5.667	FALSE
Neutrophil	cg04348305	0.108	0.07	0.146	0.906	5.612	0	0	5.667	TRUE
Neutrophil	cg09469566	-0.221	-0.299	-0.143	0.211	-5.612	0	0	5.666	TRUE
Neutrophil	cg19245612	0.079	0.051	0.107	0.878	5.612	0	0	5.666	FALSE
Neutrophil	cg05490993	-0.09	-0.121	-0.058	0.11	-5.612	0	0	5.666	FALSE
Neutrophil	cg18427696	0.09	0.058	0.121	0.88	5.612	0	0	5.666	FALSE
Neutrophil	cg21434530	-0.285	-0.385	-0.184	0.366	-5.612	0	0	5.666	TRUE
Neutrophil	cg13292777	0.059	0.038	0.08	0.138	5.612	0	0	5.666	FALSE
Neutrophil	cg10634950	0.128	0.083	0.173	0.79	5.612	0	0	5.666	TRUE
Neutrophil	cg13213009	-0.154	-0.208	-0.099	0.333	-5.612	0	0	5.666	TRUE
Neutrophil	cg03185453	0.082	0.053	0.111	0.854	5.612	0	0	5.665	FALSE
Neutrophil	cg05907939	0.186	0.12	0.252	0.749	5.612	0	0	5.665	TRUE
Neutrophil	cg11027005	-0.118	-0.159	-0.076	0.165	-5.612	0	0	5.665	TRUE
Neutrophil	cg18358894	-0.144	-0.195	-0.093	0.157	-5.612	0	0	5.664	TRUE
Neutrophil	cg08004278	-0.118	-0.16	-0.077	0.159	-5.612	0	0	5.664	TRUE
Neutrophil	cg25597117	0.342	0.222	0.463	0.459	5.612	0	0	5.664	TRUE
Neutrophil	cg13077562	0.137	0.089	0.186	0.602	5.612	0	0	5.664	TRUE
Neutrophil	cg04696274	0.17	0.11	0.23	0.766	5.611	0	0	5.664	TRUE
Neutrophil	cg16721257	0.054	0.035	0.073	0.87	5.611	0	0	5.664	FALSE
Neutrophil	cg21700831	0.039	0.025	0.053	0.922	5.611	0	0	5.664	FALSE
Neutrophil	cg27099166	-0.075	-0.101	-0.049	0.082	-5.611	0	0	5.663	FALSE
Neutrophil	cg20234060	0.106	0.068	0.143	0.674	5.611	0	0	5.663	TRUE
Neutrophil	cg26782881	-0.101	-0.137	-0.065	0.534	-5.611	0	0	5.663	TRUE
Neutrophil	cg16793370	0.167	0.108	0.226	0.684	5.611	0	0	5.663	TRUE
Neutrophil	cg27485223	-0.076	-0.102	-0.049	0.116	-5.611	0	0	5.663	FALSE
Neutrophil	cg10242160	-0.148	-0.2	-0.096	0.23	-5.611	0	0	5.663	TRUE
Neutrophil	cg06793562	-0.134	-0.181	-0.087	0.162	-5.611	0	0	5.663	TRUE
Neutrophil	cg17818731	-0.132	-0.179	-0.086	0.868	-5.611	0	0	5.663	TRUE
Neutrophil	cg21467631	0.151	0.098	0.204	0.82	5.611	0	0	5.663	TRUE
Neutrophil	cg07807481	0.057	0.037	0.077	0.739	5.611	0	0	5.663	FALSE
Neutrophil	cg09242192	0.129	0.084	0.175	0.778	5.611	0	0	5.662	TRUE
Neutrophil	cg02713951	0.124	0.081	0.168	0.413	5.611	0	0	5.662	TRUE
Neutrophil	cg12779445	0.195	0.126	0.264	0.786	5.611	0	0	5.661	TRUE
Neutrophil	cg11028710	0.083	0.054	0.113	0.782	5.611	0	0	5.661	FALSE
Neutrophil	cg05001691	0.112	0.073	0.152	0.668	5.611	0	0	5.661	TRUE
Neutrophil	cg21577705	-0.045	-0.061	-0.029	0.061	-5.61	0	0	5.661	FALSE
Neutrophil	cg02896776	0.155	0.1	0.21	0.755	5.611	0	0	5.661	TRUE
Neutrophil	cg23647616	0.147	0.095	0.199	0.521	5.611	0	0	5.661	TRUE
Neutrophil	cg07413497	-0.023	-0.031	-0.015	0.053	-5.61	0	0	5.66	FALSE
Neutrophil	cg14473030	0.196	0.127	0.265	0.62	5.611	0	0	5.66	TRUE
Neutrophil	cg17022727	0.127	0.082	0.172	0.76	5.611	0	0	5.66	TRUE
Neutrophil	cg16047053	0.183	0.119	0.248	0.673	5.611	0	0	5.66	TRUE
Neutrophil	cg05585742	0.12	0.078	0.162	0.788	5.611	0	0	5.66	TRUE
Neutrophil	cg04012931	-0.147	-0.199	-0.095	0.142	-5.611	0	0	5.66	TRUE
Neutrophil	cg01048751	-0.114	-0.154	-0.074	0.436	-5.61	0	0	5.659	TRUE
Neutrophil	cg09798370	0.064	0.041	0.086	0.846	5.61	0	0	5.659	FALSE
Neutrophil	cg13620366	0.105	0.068	0.142	0.87	5.61	0	0	5.659	TRUE
Neutrophil	cg01218587	0.193	0.125	0.262	0.588	5.61	0	0	5.659	TRUE
Neutrophil	cg22830844	0.129	0.084	0.175	0.85	5.61	0	0	5.658	TRUE
Neutrophil	cg07483007	0.085	0.055	0.115	0.892	5.61	0	0	5.658	FALSE
Neutrophil	cg18186327	0.214	0.139	0.29	0.662	5.61	0	0	5.658	TRUE
Neutrophil	cg23649129	0.073	0.047	0.099	0.898	5.61	0	0	5.658	FALSE
Neutrophil	cg27014380	-0.198	-0.268	-0.128	0.215	-5.61	0	0	5.658	TRUE
Neutrophil	cg05990072	-0.064	-0.087	-0.042	0.075	-5.61	0	0	5.658	FALSE
Neutrophil	cg00011482	-0.187	-0.253	-0.121	0.293	-5.61	0	0	5.658	TRUE
Neutrophil	cg24188561	0.064	0.041	0.086	0.929	5.61	0	0	5.658	FALSE
Neutrophil	cg19588432	0.096	0.062	0.129	0.858	5.61	0	0	5.657	FALSE
Neutrophil	cg11459266	0.119	0.077	0.161	0.853	5.61	0	0	5.657	TRUE
Neutrophil	cg11235663	-0.137	-0.185	-0.089	0.143	-5.61	0	0	5.657	TRUE
Neutrophil	cg24091104	0.086	0.056	0.117	0.84	5.61	0	0	5.657	FALSE
Neutrophil	cg04512993	0.08	0.052	0.109	0.854	5.61	0	0	5.657	FALSE
Neutrophil	cg16581800	0.202	0.131	0.274	0.736	5.61	0	0	5.657	TRUE
Neutrophil	cg25763542	0.218	0.141	0.294	0.634	5.61	0	0	5.656	TRUE
Neutrophil	cg15395971	0.176	0.114	0.238	0.648	5.61	0	0	5.656	TRUE
Neutrophil	cg05892568	-0.102	-0.138	-0.066	0.142	-5.61	0	0	5.656	TRUE
Neutrophil	cg13648345	0.21	0.136	0.284	0.732	5.61	0	0	5.656	TRUE
Neutrophil	cg00940941	0.18	0.117	0.244	0.684	5.61	0	0	5.656	TRUE
Neutrophil	cg23291145	0.086	0.055	0.116	0.888	5.61	0	0	5.656	FALSE
Neutrophil	cg21430465	0.105	0.068	0.143	0.864	5.61	0	0	5.655	TRUE
Neutrophil	cg21983178	0.06	0.039	0.081	0.854	5.609	0	0	5.654	FALSE
Neutrophil	cg08456130	-0.047	-0.063	-0.03	0.091	-5.609	0	0	5.654	FALSE
Neutrophil	cg03666203	0.156	0.101	0.212	0.683	5.609	0	0	5.654	TRUE
Neutrophil	cg12422351	0.167	0.108	0.226	0.247	5.609	0	0	5.654	TRUE
Neutrophil	cg12846139	-0.163	-0.221	-0.106	0.297	-5.609	0	0	5.654	TRUE
Neutrophil	cg18665526	0.159	0.103	0.215	0.736	5.609	0	0	5.654	TRUE
Neutrophil	cg05595800	0.146	0.095	0.198	0.768	5.609	0	0	5.654	TRUE
Neutrophil	cg07557560	-0.122	-0.165	-0.079	0.113	-5.609	0	0	5.653	TRUE
Neutrophil	cg17892736	0.097	0.063	0.131	0.77	5.609	0	0	5.653	FALSE
Neutrophil	cg03445220	-0.095	-0.129	-0.062	0.771	-5.609	0	0	5.653	FALSE
Neutrophil	cg07344086	0.072	0.046	0.097	0.763	5.609	0	0	5.653	FALSE
Neutrophil	cg27276522	0.18	0.116	0.243	0.718	5.609	0	0	5.652	TRUE
Neutrophil	cg07094340	0.131	0.085	0.177	0.809	5.609	0	0	5.652	TRUE
Neutrophil	cg10908460	-0.128	-0.173	-0.083	0.141	-5.609	0	0	5.652	TRUE
Neutrophil	cg16445708	-0.052	-0.07	-0.033	0.084	-5.608	0	0	5.651	FALSE
Neutrophil	cg04394529	0.165	0.107	0.224	0.498	5.609	0	0	5.651	TRUE
Neutrophil	cg11992241	-0.121	-0.164	-0.078	0.145	-5.609	0	0	5.651	TRUE
Neutrophil	cg13668646	0.105	0.068	0.142	0.872	5.609	0	0	5.651	TRUE
Neutrophil	cg18987103	0.142	0.092	0.192	0.744	5.609	0	0	5.651	TRUE
Neutrophil	cg16216212	0.129	0.084	0.175	0.831	5.609	0	0	5.651	TRUE
Neutrophil	cg00344380	0.163	0.106	0.221	0.722	5.608	0	0	5.65	TRUE
Neutrophil	cg06668564	0.106	0.069	0.143	0.866	5.608	0	0	5.65	TRUE
Neutrophil	cg05988291	0.146	0.095	0.198	0.74	5.608	0	0	5.65	TRUE
Neutrophil	cg09514589	-0.043	-0.058	-0.028	0.071	-5.608	0	0	5.65	FALSE
Neutrophil	cg05720891	0.222	0.143	0.3	0.684	5.608	0	0	5.65	TRUE
Neutrophil	cg26238771	0.123	0.08	0.167	0.387	5.608	0	0	5.65	TRUE
Neutrophil	cg14248715	-0.118	-0.159	-0.076	0.151	-5.608	0	0	5.649	TRUE
Neutrophil	cg12302812	0.068	0.044	0.092	0.917	5.608	0	0	5.649	FALSE
Neutrophil	cg07523043	0.19	0.123	0.257	0.594	5.608	0	0	5.649	TRUE
Neutrophil	cg20275508	0.169	0.11	0.229	0.657	5.608	0	0	5.649	TRUE
Neutrophil	cg24065451	-0.273	-0.369	-0.177	0.553	-5.608	0	0	5.649	TRUE
Neutrophil	cg01667892	0.213	0.138	0.288	0.292	5.608	0	0	5.648	TRUE
Neutrophil	cg06354392	-0.161	-0.218	-0.104	0.208	-5.608	0	0	5.648	TRUE
Neutrophil	cg03651877	0.152	0.099	0.206	0.823	5.608	0	0	5.648	TRUE
Neutrophil	cg07952381	0.145	0.094	0.197	0.696	5.608	0	0	5.647	TRUE
Neutrophil	cg18481241	-0.154	-0.209	-0.1	0.605	-5.608	0	0	5.647	TRUE
Neutrophil	cg05016425	-0.061	-0.083	-0.04	0.078	-5.608	0	0	5.647	FALSE
Neutrophil	cg18748064	0.176	0.114	0.238	0.857	5.608	0	0	5.647	TRUE
Neutrophil	cg08158570	-0.028	-0.038	-0.018	0.052	-5.607	0	0	5.647	FALSE
Neutrophil	cg02041108	0.165	0.107	0.224	0.79	5.608	0	0	5.647	TRUE
Neutrophil	cg20463533	0.171	0.111	0.231	0.789	5.608	0	0	5.647	TRUE
Neutrophil	cg14953666	0.191	0.124	0.259	0.448	5.608	0	0	5.646	TRUE
Neutrophil	cg14604470	0.158	0.102	0.213	0.677	5.608	0	0	5.646	TRUE
Neutrophil	cg19785773	-0.184	-0.249	-0.119	0.348	-5.608	0	0	5.646	TRUE
Neutrophil	cg11001108	0.105	0.068	0.142	0.733	5.608	0	0	5.646	TRUE
Neutrophil	cg10620577	0.057	0.037	0.078	0.911	5.607	0	0	5.646	FALSE
Neutrophil	cg04516518	0.098	0.063	0.132	0.794	5.608	0	0	5.646	FALSE
Neutrophil	cg23646383	0.1	0.064	0.135	0.825	5.608	0	0	5.646	FALSE
Neutrophil	cg24446391	-0.034	-0.046	-0.022	0.053	-5.607	0	0	5.646	FALSE
Neutrophil	cg18623836	0.19	0.123	0.258	0.766	5.608	0	0	5.646	TRUE
Neutrophil	cg09615224	-0.154	-0.208	-0.1	0.151	-5.607	0	0	5.646	TRUE
Neutrophil	cg23618595	0.071	0.046	0.096	0.765	5.607	0	0	5.646	FALSE
Neutrophil	cg17079497	0.089	0.057	0.12	0.861	5.607	0	0	5.645	FALSE
Neutrophil	cg21907389	0.157	0.101	0.212	0.808	5.607	0	0	5.645	TRUE
Neutrophil	cg14733725	0.046	0.03	0.062	0.939	5.607	0	0	5.645	FALSE
Neutrophil	cg13900100	-0.145	-0.196	-0.094	0.197	-5.607	0	0	5.645	TRUE
Neutrophil	cg07087779	0.093	0.06	0.126	0.75	5.607	0	0	5.645	FALSE
Neutrophil	cg04399565	0.171	0.111	0.232	0.617	5.607	0	0	5.645	TRUE
Neutrophil	cg17815886	0.163	0.106	0.221	0.704	5.607	0	0	5.645	TRUE
Neutrophil	cg14677615	0.097	0.063	0.132	0.878	5.607	0	0	5.645	FALSE
Neutrophil	cg04729004	0.207	0.134	0.28	0.607	5.607	0	0	5.645	TRUE
Neutrophil	cg14042131	-0.067	-0.09	-0.043	0.128	-5.607	0	0	5.645	FALSE
Neutrophil	cg05917713	0.146	0.094	0.197	0.777	5.607	0	0	5.645	TRUE
Neutrophil	cg19167907	-0.075	-0.102	-0.049	0.084	-5.607	0	0	5.645	FALSE
Neutrophil	cg00261534	-0.05	-0.067	-0.032	0.065	-5.607	0	0	5.644	FALSE
Neutrophil	cg26576454	0.117	0.076	0.158	0.836	5.607	0	0	5.644	TRUE
Neutrophil	cg12444390	-0.13	-0.176	-0.084	0.133	-5.607	0	0	5.644	TRUE
Neutrophil	cg11656326	-0.094	-0.127	-0.061	0.206	-5.607	0	0	5.644	FALSE
Neutrophil	cg03483330	0.177	0.115	0.24	0.787	5.607	0	0	5.644	TRUE
Neutrophil	cg08637874	0.246	0.159	0.333	0.69	5.607	0	0	5.644	TRUE
Neutrophil	cg05620036	-0.147	-0.199	-0.095	0.631	-5.607	0	0	5.643	TRUE
Neutrophil	cg09500392	0.149	0.097	0.202	0.855	5.607	0	0	5.643	TRUE
Neutrophil	cg03410790	0.086	0.056	0.116	0.876	5.607	0	0	5.643	FALSE
Neutrophil	cg22533762	0.166	0.107	0.225	0.734	5.607	0	0	5.643	TRUE
Neutrophil	cg04471779	0.094	0.061	0.127	0.824	5.607	0	0	5.643	FALSE
Neutrophil	cg07475885	-0.1	-0.136	-0.065	0.136	-5.607	0	0	5.643	TRUE
Neutrophil	cg16085374	0.152	0.099	0.206	0.363	5.607	0	0	5.642	TRUE
Neutrophil	cg26044223	0.102	0.066	0.138	0.865	5.607	0	0	5.642	TRUE
Neutrophil	cg23991169	0.227	0.147	0.308	0.724	5.607	0	0	5.642	TRUE
Neutrophil	cg22929280	0.146	0.094	0.197	0.827	5.607	0	0	5.642	TRUE
Neutrophil	cg13036702	0.067	0.044	0.091	0.862	5.607	0	0	5.642	FALSE
Neutrophil	cg05461140	-0.214	-0.289	-0.138	0.476	-5.607	0	0	5.642	TRUE
Neutrophil	cg27498114	-0.11	-0.149	-0.071	0.116	-5.606	0	0	5.641	TRUE
Neutrophil	cg14775958	0.163	0.105	0.22	0.78	5.606	0	0	5.641	TRUE
Neutrophil	cg06639923	0.094	0.061	0.127	0.885	5.606	0	0	5.641	FALSE
Neutrophil	cg25058957	0.068	0.044	0.092	0.845	5.606	0	0	5.641	FALSE
Neutrophil	cg06917772	0.104	0.067	0.141	0.483	5.606	0	0	5.641	TRUE
Neutrophil	cg26860855	0.096	0.062	0.13	0.766	5.606	0	0	5.641	FALSE
Neutrophil	cg27362525	-0.169	-0.228	-0.109	0.212	-5.606	0	0	5.64	TRUE
Neutrophil	cg09862801	-0.167	-0.225	-0.108	0.162	-5.606	0	0	5.64	TRUE
Neutrophil	cg04659582	-0.09	-0.122	-0.059	0.121	-5.606	0	0	5.64	FALSE
Neutrophil	cg21652260	0.103	0.067	0.14	0.625	5.606	0	0	5.64	TRUE
Neutrophil	cg00249205	-0.134	-0.181	-0.086	0.644	-5.606	0	0	5.64	TRUE
Neutrophil	cg27654641	-0.082	-0.112	-0.053	0.117	-5.606	0	0	5.64	FALSE
Neutrophil	cg00710870	0.084	0.055	0.114	0.768	5.606	0	0	5.64	FALSE
Neutrophil	cg04647176	0.051	0.033	0.069	0.932	5.606	0	0	5.639	FALSE
Neutrophil	cg02550949	-0.068	-0.092	-0.044	0.072	-5.606	0	0	5.639	FALSE
Neutrophil	cg05769349	-0.129	-0.175	-0.084	0.135	-5.606	0	0	5.639	TRUE
Neutrophil	cg04001014	-0.114	-0.154	-0.074	0.117	-5.606	0	0	5.639	TRUE
Neutrophil	cg19142682	0.119	0.077	0.161	0.801	5.606	0	0	5.639	TRUE
Neutrophil	cg22107164	0.124	0.08	0.168	0.786	5.606	0	0	5.638	TRUE
Neutrophil	cg23441018	0.039	0.025	0.053	0.95	5.605	0	0	5.638	FALSE
Neutrophil	cg26817217	-0.067	-0.09	-0.043	0.079	-5.606	0	0	5.638	FALSE
Neutrophil	cg20475005	0.218	0.141	0.295	0.689	5.606	0	0	5.638	TRUE
Neutrophil	cg07810190	0.138	0.09	0.187	0.719	5.606	0	0	5.637	TRUE
Neutrophil	cg27654189	-0.048	-0.065	-0.031	0.063	-5.605	0	0	5.637	FALSE
Neutrophil	cg13505279	0.109	0.071	0.148	0.163	5.606	0	0	5.637	TRUE
Neutrophil	cg05748238	0.155	0.1	0.209	0.793	5.606	0	0	5.637	TRUE
Neutrophil	cg20716774	-0.076	-0.103	-0.049	0.118	-5.606	0	0	5.637	FALSE
Neutrophil	cg18119999	0.134	0.087	0.181	0.832	5.605	0	0	5.637	TRUE
Neutrophil	cg07784442	0.132	0.085	0.178	0.837	5.605	0	0	5.637	TRUE
Neutrophil	cg11946503	-0.156	-0.211	-0.101	0.195	-5.605	0	0	5.636	TRUE
Neutrophil	cg26747517	-0.086	-0.116	-0.055	0.863	-5.605	0	0	5.636	FALSE
Neutrophil	cg03833566	-0.056	-0.076	-0.036	0.071	-5.605	0	0	5.636	FALSE
Neutrophil	cg24082037	0.171	0.111	0.232	0.759	5.605	0	0	5.636	TRUE
Neutrophil	cg12352359	-0.05	-0.067	-0.032	0.057	-5.605	0	0	5.636	FALSE
Neutrophil	cg02886208	0.178	0.115	0.241	0.678	5.605	0	0	5.636	TRUE
Neutrophil	cg01281157	-0.193	-0.261	-0.125	0.327	-5.605	0	0	5.635	TRUE
Neutrophil	cg03573390	0.198	0.128	0.268	0.529	5.605	0	0	5.635	TRUE
Neutrophil	cg07984286	-0.149	-0.201	-0.096	0.43	-5.605	0	0	5.635	TRUE
Neutrophil	cg12946671	0.137	0.089	0.185	0.841	5.605	0	0	5.635	TRUE
Neutrophil	cg05278858	0.205	0.133	0.278	0.596	5.605	0	0	5.634	TRUE
Neutrophil	cg01162421	0.172	0.111	0.233	0.54	5.605	0	0	5.634	TRUE
Neutrophil	cg01726073	0.203	0.131	0.274	0.683	5.605	0	0	5.634	TRUE
Neutrophil	cg04328701	-0.065	-0.088	-0.042	0.073	-5.605	0	0	5.634	FALSE
Neutrophil	cg20745910	0.13	0.084	0.176	0.834	5.605	0	0	5.633	TRUE
Neutrophil	cg12175019	0.16	0.103	0.216	0.732	5.605	0	0	5.633	TRUE
Neutrophil	cg04831352	0.088	0.057	0.119	0.863	5.605	0	0	5.633	FALSE
Neutrophil	cg09833158	0.127	0.082	0.172	0.828	5.605	0	0	5.633	TRUE
Neutrophil	cg11179610	-0.146	-0.198	-0.095	0.781	-5.605	0	0	5.633	TRUE
Neutrophil	cg27111240	0.166	0.107	0.224	0.757	5.604	0	0	5.632	TRUE
Neutrophil	cg26136534	0.158	0.102	0.214	0.717	5.604	0	0	5.632	TRUE
Neutrophil	cg13353733	0.092	0.06	0.125	0.785	5.604	0	0	5.632	FALSE
Neutrophil	cg26830558	-0.105	-0.142	-0.068	0.73	-5.604	0	0	5.632	TRUE
Neutrophil	cg11059712	0.2	0.129	0.27	0.739	5.604	0	0	5.632	TRUE
Neutrophil	cg17438155	-0.109	-0.148	-0.071	0.127	-5.604	0	0	5.632	TRUE
Neutrophil	cg15895197	-0.143	-0.193	-0.092	0.5	-5.604	0	0	5.632	TRUE
Neutrophil	cg03712843	0.056	0.036	0.076	0.901	5.604	0	0	5.632	FALSE
Neutrophil	cg18506744	-0.094	-0.127	-0.061	0.104	-5.604	0	0	5.631	FALSE
Neutrophil	cg00770693	0.116	0.075	0.157	0.813	5.604	0	0	5.631	TRUE
Neutrophil	cg27040968	0.1	0.065	0.135	0.901	5.604	0	0	5.631	TRUE
Neutrophil	cg24685778	0.157	0.102	0.213	0.763	5.604	0	0	5.631	TRUE
Neutrophil	cg21834604	0.184	0.119	0.249	0.685	5.604	0	0	5.631	TRUE
Neutrophil	cg20261915	0.138	0.089	0.187	0.48	5.604	0	0	5.631	TRUE
Neutrophil	cg11277143	0.137	0.089	0.186	0.637	5.604	0	0	5.631	TRUE
Neutrophil	cg17619020	0.123	0.079	0.166	0.262	5.604	0	0	5.631	TRUE
Neutrophil	cg13160874	-0.169	-0.228	-0.109	0.231	-5.604	0	0	5.63	TRUE
Neutrophil	cg26428731	0.124	0.08	0.167	0.853	5.604	0	0	5.63	TRUE
Neutrophil	cg19196264	-0.049	-0.066	-0.032	0.077	-5.604	0	0	5.63	FALSE
Neutrophil	cg04027302	0.051	0.033	0.069	0.929	5.604	0	0	5.63	FALSE
Neutrophil	cg02987928	-0.127	-0.172	-0.082	0.16	-5.604	0	0	5.63	TRUE
Neutrophil	cg08508763	0.115	0.074	0.156	0.208	5.604	0	0	5.63	TRUE
Neutrophil	cg25105745	0.158	0.102	0.213	0.662	5.604	0	0	5.63	TRUE
Neutrophil	cg23470682	0.141	0.091	0.191	0.755	5.604	0	0	5.63	TRUE
Neutrophil	cg05622647	-0.071	-0.096	-0.046	0.116	-5.604	0	0	5.63	FALSE
Neutrophil	cg09143316	0.138	0.089	0.187	0.824	5.604	0	0	5.63	TRUE
Neutrophil	cg01619345	-0.178	-0.241	-0.115	0.218	-5.604	0	0	5.63	TRUE
Neutrophil	cg13455439	-0.169	-0.229	-0.109	0.607	-5.604	0	0	5.629	TRUE
Neutrophil	cg08492145	0.176	0.114	0.239	0.727	5.604	0	0	5.629	TRUE
Neutrophil	cg06898830	0.201	0.13	0.272	0.571	5.604	0	0	5.629	TRUE
Neutrophil	cg08099701	0.19	0.123	0.257	0.777	5.604	0	0	5.628	TRUE
Neutrophil	cg04786857	-0.057	-0.077	-0.037	0.079	-5.603	0	0	5.628	FALSE
Neutrophil	cg17986469	-0.023	-0.031	-0.015	0.967	-5.603	0	0	5.628	FALSE
Neutrophil	cg10797726	-0.036	-0.049	-0.023	0.071	-5.603	0	0	5.628	FALSE
Neutrophil	cg10586358	-0.059	-0.08	-0.038	0.108	-5.603	0	0	5.628	FALSE
Neutrophil	cg00645075	-0.056	-0.076	-0.036	0.078	-5.603	0	0	5.628	FALSE
Neutrophil	cg04342999	-0.061	-0.083	-0.04	0.065	-5.603	0	0	5.628	FALSE
Neutrophil	cg06624056	0.092	0.059	0.124	0.844	5.603	0	0	5.628	FALSE
Neutrophil	cg03705366	0.156	0.101	0.211	0.352	5.603	0	0	5.628	TRUE
Neutrophil	cg12788037	-0.101	-0.137	-0.066	0.104	-5.603	0	0	5.627	TRUE
Neutrophil	cg27395891	-0.084	-0.113	-0.054	0.135	-5.603	0	0	5.627	FALSE
Neutrophil	cg02142896	0.208	0.135	0.282	0.345	5.603	0	0	5.627	TRUE
Neutrophil	cg00776208	0.12	0.078	0.162	0.851	5.603	0	0	5.627	TRUE
Neutrophil	cg23226631	0.151	0.097	0.204	0.806	5.603	0	0	5.627	TRUE
Neutrophil	cg27624162	-0.211	-0.286	-0.137	0.225	-5.603	0	0	5.627	TRUE
Neutrophil	cg02973993	-0.117	-0.159	-0.076	0.546	-5.603	0	0	5.626	TRUE
Neutrophil	cg27243623	0.177	0.115	0.24	0.684	5.603	0	0	5.626	TRUE
Neutrophil	cg16863447	-0.037	-0.051	-0.024	0.065	-5.602	0	0	5.626	FALSE
Neutrophil	cg02351925	0.212	0.137	0.287	0.686	5.603	0	0	5.626	TRUE
Neutrophil	cg15507787	0.137	0.089	0.186	0.764	5.603	0	0	5.626	TRUE
Neutrophil	cg02085119	0.205	0.133	0.278	0.415	5.603	0	0	5.626	TRUE
Neutrophil	cg19997916	0.1	0.065	0.135	0.859	5.603	0	0	5.626	FALSE
Neutrophil	cg00332745	-0.145	-0.197	-0.094	0.145	-5.603	0	0	5.625	TRUE
Neutrophil	cg14075413	0.148	0.096	0.201	0.684	5.603	0	0	5.625	TRUE
Neutrophil	cg22720482	0.114	0.073	0.154	0.798	5.603	0	0	5.625	TRUE
Neutrophil	cg04680919	0.168	0.108	0.227	0.82	5.603	0	0	5.625	TRUE
Neutrophil	cg08219486	0.073	0.047	0.099	0.884	5.603	0	0	5.624	FALSE
Neutrophil	cg14452952	0.065	0.042	0.087	0.927	5.603	0	0	5.624	FALSE
Neutrophil	cg05895376	-0.117	-0.158	-0.076	0.153	-5.603	0	0	5.624	TRUE
Neutrophil	cg21893220	-0.055	-0.075	-0.036	0.071	-5.602	0	0	5.624	FALSE
Neutrophil	cg06543160	0.116	0.075	0.157	0.645	5.603	0	0	5.624	TRUE
Neutrophil	cg26525342	-0.114	-0.154	-0.074	0.209	-5.603	0	0	5.623	TRUE
Neutrophil	cg11339849	0.133	0.086	0.18	0.218	5.602	0	0	5.623	TRUE
Neutrophil	cg16655388	0.171	0.11	0.231	0.683	5.602	0	0	5.623	TRUE
Neutrophil	cg12224869	0.074	0.048	0.101	0.885	5.602	0	0	5.623	FALSE
Neutrophil	cg17807479	-0.115	-0.156	-0.075	0.216	-5.602	0	0	5.623	TRUE
Neutrophil	cg00498024	-0.1	-0.136	-0.065	0.188	-5.602	0	0	5.623	TRUE
Neutrophil	cg04402948	0.152	0.098	0.206	0.785	5.602	0	0	5.623	TRUE
Neutrophil	cg24996814	0.185	0.12	0.25	0.387	5.602	0	0	5.622	TRUE
Neutrophil	cg14644865	0.079	0.051	0.107	0.87	5.602	0	0	5.622	FALSE
Neutrophil	cg06003429	0.121	0.078	0.163	0.82	5.602	0	0	5.622	TRUE
Neutrophil	cg04934519	0.145	0.094	0.196	0.734	5.602	0	0	5.622	TRUE
Neutrophil	cg10069691	0.184	0.119	0.25	0.754	5.602	0	0	5.622	TRUE
Neutrophil	cg01339558	-0.061	-0.083	-0.039	0.083	-5.602	0	0	5.622	FALSE
Neutrophil	cg01974001	0.184	0.119	0.249	0.728	5.602	0	0	5.622	TRUE
Neutrophil	cg00051662	0.211	0.137	0.286	0.679	5.602	0	0	5.622	TRUE
Neutrophil	cg05950509	0.191	0.124	0.259	0.681	5.602	0	0	5.621	TRUE
Neutrophil	cg05203776	-0.106	-0.144	-0.069	0.257	-5.602	0	0	5.621	TRUE
Neutrophil	cg27241907	-0.051	-0.07	-0.033	0.082	-5.602	0	0	5.621	FALSE
Neutrophil	cg18565132	-0.174	-0.236	-0.113	0.205	-5.602	0	0	5.621	TRUE
Neutrophil	cg22571393	0.112	0.073	0.152	0.817	5.602	0	0	5.621	TRUE
Neutrophil	cg14889682	0.094	0.061	0.127	0.869	5.602	0	0	5.621	FALSE
Neutrophil	cg25124943	0.112	0.072	0.151	0.76	5.602	0	0	5.62	TRUE
Neutrophil	cg23660155	0.09	0.059	0.122	0.623	5.602	0	0	5.62	FALSE
Neutrophil	cg11453076	-0.169	-0.228	-0.109	0.317	-5.602	0	0	5.62	TRUE
Neutrophil	cg06154827	0.119	0.077	0.161	0.856	5.602	0	0	5.62	TRUE
Neutrophil	cg27431545	0.137	0.089	0.186	0.789	5.602	0	0	5.62	TRUE
Neutrophil	cg21293117	0.137	0.089	0.185	0.765	5.602	0	0	5.62	TRUE
Neutrophil	cg11705746	0.105	0.068	0.143	0.654	5.602	0	0	5.619	TRUE
Neutrophil	cg27289104	-0.042	-0.057	-0.027	0.049	-5.601	0	0	5.619	FALSE
Neutrophil	cg07211381	-0.063	-0.085	-0.041	0.069	-5.602	0	0	5.619	FALSE
Neutrophil	cg18470649	0.122	0.079	0.166	0.845	5.602	0	0	5.619	TRUE
Neutrophil	cg26263773	-0.054	-0.072	-0.035	0.069	-5.601	0	0	5.618	FALSE
Neutrophil	cg07258009	-0.079	-0.107	-0.051	0.089	-5.601	0	0	5.618	FALSE
Neutrophil	cg08189124	0.11	0.071	0.149	0.741	5.601	0	0	5.618	TRUE
Neutrophil	cg07209624	0.139	0.09	0.188	0.794	5.601	0	0	5.618	TRUE
Neutrophil	cg16051228	0.141	0.091	0.191	0.324	5.601	0	0	5.618	TRUE
Neutrophil	cg15512289	-0.159	-0.215	-0.103	0.712	-5.601	0	0	5.618	TRUE
Neutrophil	cg14854055	-0.054	-0.073	-0.035	0.065	-5.601	0	0	5.618	FALSE
Neutrophil	cg08310008	0.112	0.073	0.152	0.297	5.601	0	0	5.618	TRUE
Neutrophil	cg10553983	0.105	0.068	0.142	0.812	5.601	0	0	5.618	TRUE
Neutrophil	cg10045864	0.059	0.038	0.08	0.853	5.601	0	0	5.618	FALSE
Neutrophil	cg13489590	-0.051	-0.069	-0.033	0.07	-5.601	0	0	5.617	FALSE
Neutrophil	cg08339497	0.198	0.128	0.268	0.748	5.601	0	0	5.617	TRUE
Neutrophil	cg01733438	-0.249	-0.337	-0.161	0.401	-5.601	0	0	5.617	TRUE
Neutrophil	cg20574490	-0.082	-0.111	-0.053	0.175	-5.601	0	0	5.617	FALSE
Neutrophil	cg04137143	0.084	0.054	0.113	0.847	5.601	0	0	5.617	FALSE
Neutrophil	cg17484510	0.099	0.064	0.134	0.754	5.601	0	0	5.616	FALSE
Neutrophil	cg00654637	0.111	0.072	0.15	0.843	5.601	0	0	5.616	TRUE
Neutrophil	cg17915189	-0.098	-0.133	-0.064	0.721	-5.601	0	0	5.616	FALSE
Neutrophil	cg24959428	0.178	0.115	0.241	0.733	5.601	0	0	5.616	TRUE
Neutrophil	cg19805033	0.168	0.108	0.227	0.728	5.601	0	0	5.616	TRUE
Neutrophil	cg04994980	0.176	0.114	0.238	0.719	5.601	0	0	5.615	TRUE
Neutrophil	cg03510444	0.057	0.037	0.078	0.914	5.601	0	0	5.615	FALSE
Neutrophil	cg14649140	-0.137	-0.185	-0.089	0.148	-5.601	0	0	5.615	TRUE
Neutrophil	cg24481506	0.139	0.09	0.188	0.838	5.601	0	0	5.615	TRUE
Neutrophil	cg20938665	-0.092	-0.125	-0.06	0.103	-5.601	0	0	5.615	FALSE
Neutrophil	cg00901051	-0.234	-0.317	-0.151	0.336	-5.601	0	0	5.615	TRUE
Neutrophil	cg09743906	0.094	0.061	0.127	0.899	5.601	0	0	5.615	FALSE
Neutrophil	cg09990962	-0.106	-0.143	-0.068	0.175	-5.601	0	0	5.615	TRUE
Neutrophil	cg06144990	-0.119	-0.16	-0.077	0.479	-5.6	0	0	5.614	TRUE
Neutrophil	cg12806121	0.116	0.075	0.157	0.708	5.6	0	0	5.614	TRUE
Neutrophil	cg15135047	-0.258	-0.349	-0.167	0.331	-5.6	0	0	5.614	TRUE
Neutrophil	cg00565348	-0.139	-0.188	-0.09	0.268	-5.6	0	0	5.613	TRUE
Neutrophil	cg00401091	-0.077	-0.104	-0.05	0.086	-5.6	0	0	5.613	FALSE
Neutrophil	cg09497276	0.108	0.07	0.146	0.808	5.6	0	0	5.613	TRUE
Neutrophil	cg24737193	0.185	0.12	0.251	0.694	5.6	0	0	5.613	TRUE
Neutrophil	cg08546229	0.086	0.056	0.117	0.866	5.6	0	0	5.613	FALSE
Neutrophil	cg00032852	-0.052	-0.07	-0.033	0.074	-5.6	0	0	5.612	FALSE
Neutrophil	cg07184228	0.116	0.075	0.157	0.746	5.6	0	0	5.612	TRUE
Neutrophil	cg17512802	0.2	0.129	0.27	0.701	5.6	0	0	5.612	TRUE
Neutrophil	cg21767703	-0.064	-0.086	-0.041	0.13	-5.6	0	0	5.611	FALSE
Neutrophil	cg18836745	-0.164	-0.223	-0.106	0.245	-5.6	0	0	5.611	TRUE
Neutrophil	cg23375598	0.171	0.111	0.232	0.709	5.6	0	0	5.611	TRUE
Neutrophil	cg20980926	0.091	0.059	0.123	0.831	5.6	0	0	5.611	FALSE
Neutrophil	cg03533979	0.05	0.032	0.067	0.884	5.599	0	0	5.611	FALSE
Neutrophil	cg19925675	0.249	0.161	0.337	0.607	5.6	0	0	5.611	TRUE
Neutrophil	cg09508730	0.168	0.108	0.227	0.172	5.6	0	0	5.61	TRUE
Neutrophil	cg08676438	-0.268	-0.363	-0.173	0.425	-5.6	0	0	5.61	TRUE
Neutrophil	cg27505582	0.159	0.103	0.215	0.768	5.6	0	0	5.61	TRUE
Neutrophil	cg06217230	0.128	0.083	0.173	0.846	5.6	0	0	5.61	TRUE
Neutrophil	cg03541909	0.228	0.147	0.308	0.622	5.599	0	0	5.61	TRUE
Neutrophil	cg13174253	0.122	0.079	0.165	0.445	5.599	0	0	5.61	TRUE
Neutrophil	cg16678564	-0.06	-0.081	-0.039	0.948	-5.599	0	0	5.609	FALSE
Neutrophil	cg04328162	-0.042	-0.056	-0.027	0.074	-5.599	0	0	5.609	FALSE
Neutrophil	cg04408104	-0.163	-0.22	-0.105	0.181	-5.599	0	0	5.609	TRUE
Neutrophil	cg11358119	0.092	0.06	0.125	0.865	5.599	0	0	5.609	FALSE
Neutrophil	cg18108818	0.169	0.109	0.229	0.756	5.599	0	0	5.609	TRUE
Neutrophil	cg07455933	0.136	0.088	0.184	0.675	5.599	0	0	5.609	TRUE
Neutrophil	cg00542096	0.072	0.046	0.097	0.91	5.599	0	0	5.609	FALSE
Neutrophil	cg19689368	0.149	0.097	0.202	0.792	5.599	0	0	5.609	TRUE
Neutrophil	cg07337793	-0.145	-0.196	-0.094	0.187	-5.599	0	0	5.608	TRUE
Neutrophil	cg22708897	0.246	0.159	0.333	0.673	5.599	0	0	5.608	TRUE
Neutrophil	cg00455450	-0.041	-0.056	-0.027	0.056	-5.599	0	0	5.608	FALSE
Neutrophil	cg05973262	-0.126	-0.171	-0.082	0.489	-5.599	0	0	5.608	TRUE
Neutrophil	cg06553843	-0.066	-0.09	-0.043	0.898	-5.599	0	0	5.608	FALSE
Neutrophil	cg03788952	0.137	0.088	0.185	0.689	5.599	0	0	5.608	TRUE
Neutrophil	cg13150171	-0.136	-0.184	-0.088	0.181	-5.599	0	0	5.608	TRUE
Neutrophil	cg20761290	-0.119	-0.161	-0.077	0.132	-5.599	0	0	5.608	TRUE
Neutrophil	cg21638454	0.129	0.083	0.175	0.771	5.599	0	0	5.608	TRUE
Neutrophil	cg16635352	-0.241	-0.326	-0.156	0.366	-5.599	0	0	5.607	TRUE
Neutrophil	cg00136279	0.119	0.077	0.161	0.854	5.599	0	0	5.607	TRUE
Neutrophil	cg13477354	0.171	0.11	0.231	0.808	5.599	0	0	5.607	TRUE
Neutrophil	cg19858151	-0.094	-0.127	-0.061	0.734	-5.599	0	0	5.607	FALSE
Neutrophil	cg24175289	0.15	0.097	0.203	0.837	5.599	0	0	5.607	TRUE
Neutrophil	cg03178411	0.145	0.094	0.196	0.794	5.599	0	0	5.607	TRUE
Neutrophil	cg12109455	-0.147	-0.199	-0.095	0.168	-5.599	0	0	5.607	TRUE
Neutrophil	cg25370869	0.05	0.033	0.068	0.841	5.599	0	0	5.607	FALSE
Neutrophil	cg24650279	0.099	0.064	0.134	0.84	5.599	0	0	5.607	FALSE
Neutrophil	cg02862748	0.218	0.141	0.296	0.675	5.599	0	0	5.607	TRUE
Neutrophil	cg10945539	0.184	0.119	0.25	0.675	5.599	0	0	5.607	TRUE
Neutrophil	cg04438661	0.164	0.106	0.222	0.79	5.599	0	0	5.607	TRUE
Neutrophil	cg01155039	-0.129	-0.175	-0.083	0.288	-5.599	0	0	5.606	TRUE
Neutrophil	cg17895870	-0.115	-0.156	-0.075	0.213	-5.599	0	0	5.606	TRUE
Neutrophil	cg14054842	0.096	0.062	0.129	0.875	5.599	0	0	5.606	FALSE
Neutrophil	cg24408769	-0.176	-0.239	-0.114	0.769	-5.599	0	0	5.606	TRUE
Neutrophil	cg23962746	0.203	0.131	0.275	0.671	5.598	0	0	5.605	TRUE
Neutrophil	cg11705311	0.252	0.163	0.341	0.74	5.598	0	0	5.605	TRUE
Neutrophil	cg26674225	0.062	0.04	0.084	0.913	5.598	0	0	5.605	FALSE
Neutrophil	cg14891617	0.141	0.091	0.191	0.765	5.598	0	0	5.605	TRUE
Neutrophil	cg14507016	0.114	0.074	0.154	0.788	5.598	0	0	5.604	TRUE
Neutrophil	cg03934002	0.12	0.077	0.162	0.81	5.598	0	0	5.604	TRUE
Neutrophil	cg01880540	-0.066	-0.089	-0.043	0.085	-5.598	0	0	5.604	FALSE
Neutrophil	cg05866308	0.131	0.085	0.177	0.801	5.598	0	0	5.604	TRUE
Neutrophil	cg04823921	-0.041	-0.056	-0.027	0.076	-5.598	0	0	5.604	FALSE
Neutrophil	cg27446233	0.145	0.094	0.196	0.807	5.598	0	0	5.604	TRUE
Neutrophil	cg02823783	-0.082	-0.111	-0.053	0.107	-5.598	0	0	5.603	FALSE
Neutrophil	cg18996916	0.117	0.076	0.159	0.791	5.598	0	0	5.603	TRUE
Neutrophil	cg04238758	0.181	0.117	0.245	0.357	5.598	0	0	5.603	TRUE
Neutrophil	cg23551722	0.089	0.058	0.121	0.9	5.598	0	0	5.603	FALSE
Neutrophil	cg25306480	-0.189	-0.256	-0.122	0.56	-5.598	0	0	5.603	TRUE
Neutrophil	cg12635919	0.11	0.071	0.149	0.447	5.598	0	0	5.603	TRUE
Neutrophil	cg07036035	0.088	0.057	0.12	0.772	5.598	0	0	5.603	FALSE
Neutrophil	cg24319143	-0.141	-0.19	-0.091	0.652	-5.598	0	0	5.603	TRUE
Neutrophil	cg23316449	-0.14	-0.19	-0.091	0.456	-5.598	0	0	5.602	TRUE
Neutrophil	cg13930766	0.148	0.096	0.201	0.594	5.598	0	0	5.602	TRUE
Neutrophil	cg23262325	-0.126	-0.171	-0.082	0.803	-5.598	0	0	5.602	TRUE
Neutrophil	cg26264008	0.126	0.081	0.171	0.566	5.598	0	0	5.602	TRUE
Neutrophil	cg18981277	0.087	0.056	0.117	0.818	5.598	0	0	5.602	FALSE
Neutrophil	cg04442417	0.148	0.096	0.201	0.741	5.598	0	0	5.602	TRUE
Neutrophil	cg03098047	-0.026	-0.036	-0.017	0.041	-5.597	0	0	5.602	FALSE
Neutrophil	cg01600529	0.092	0.059	0.124	0.838	5.598	0	0	5.602	FALSE
Neutrophil	cg27604620	-0.124	-0.168	-0.08	0.157	-5.598	0	0	5.601	TRUE
Neutrophil	cg14298457	-0.177	-0.24	-0.115	0.35	-5.598	0	0	5.601	TRUE
Neutrophil	cg08906009	0.151	0.098	0.204	0.813	5.598	0	0	5.601	TRUE
Neutrophil	cg01274812	0.172	0.111	0.232	0.798	5.598	0	0	5.601	TRUE
Neutrophil	cg07200280	-0.156	-0.212	-0.101	0.144	-5.597	0	0	5.601	TRUE
Neutrophil	cg13888593	-0.269	-0.365	-0.174	0.319	-5.597	0	0	5.601	TRUE
Neutrophil	cg00588734	0.161	0.104	0.218	0.735	5.597	0	0	5.6	TRUE
Neutrophil	cg21533331	-0.114	-0.154	-0.073	0.14	-5.597	0	0	5.6	TRUE
Neutrophil	cg12454814	-0.209	-0.283	-0.135	0.25	-5.597	0	0	5.6	TRUE
Neutrophil	cg08306513	-0.039	-0.053	-0.025	0.066	-5.597	0	0	5.6	FALSE
Neutrophil	cg22488259	-0.133	-0.18	-0.086	0.756	-5.597	0	0	5.6	TRUE
Neutrophil	cg17802213	0.174	0.112	0.235	0.331	5.597	0	0	5.6	TRUE
Neutrophil	cg11469319	0.039	0.025	0.053	0.931	5.597	0	0	5.6	FALSE
Neutrophil	cg12263469	0.096	0.062	0.13	0.758	5.597	0	0	5.6	FALSE
Neutrophil	cg15804426	0.201	0.13	0.272	0.725	5.597	0	0	5.599	TRUE
Neutrophil	cg26249046	-0.063	-0.085	-0.041	0.123	-5.597	0	0	5.599	FALSE
Neutrophil	cg09035938	0.124	0.08	0.167	0.826	5.597	0	0	5.599	TRUE
Neutrophil	cg24006005	0.166	0.107	0.225	0.749	5.597	0	0	5.599	TRUE
Neutrophil	cg17965764	-0.042	-0.057	-0.027	0.058	-5.596	0	0	5.598	FALSE
Neutrophil	cg22143064	0.16	0.104	0.217	0.642	5.597	0	0	5.598	TRUE
Neutrophil	cg26164767	0.094	0.061	0.128	0.626	5.597	0	0	5.598	FALSE
Neutrophil	cg02622809	0.132	0.085	0.178	0.839	5.597	0	0	5.598	TRUE
Neutrophil	cg04311653	0.174	0.112	0.235	0.743	5.597	0	0	5.598	TRUE
Neutrophil	cg16322479	0.172	0.111	0.233	0.515	5.597	0	0	5.598	TRUE
Neutrophil	cg18185189	0.1	0.065	0.135	0.743	5.597	0	0	5.598	TRUE
Neutrophil	cg24041900	0.169	0.109	0.229	0.738	5.597	0	0	5.597	TRUE
Neutrophil	cg05616584	0.068	0.044	0.092	0.943	5.597	0	0	5.597	FALSE
Neutrophil	cg03657589	0.089	0.058	0.121	0.802	5.597	0	0	5.597	FALSE
Neutrophil	cg04305319	0.139	0.09	0.188	0.792	5.597	0	0	5.597	TRUE
Neutrophil	cg06740372	0.173	0.112	0.234	0.605	5.597	0	0	5.597	TRUE
Neutrophil	cg12891160	-0.128	-0.174	-0.083	0.233	-5.597	0	0	5.597	TRUE
Neutrophil	cg15416440	-0.08	-0.109	-0.052	0.132	-5.597	0	0	5.597	FALSE
Neutrophil	cg18498871	0.214	0.138	0.29	0.699	5.597	0	0	5.597	TRUE
Neutrophil	cg01320361	-0.057	-0.077	-0.037	0.063	-5.596	0	0	5.597	FALSE
Neutrophil	cg17022635	-0.049	-0.066	-0.032	0.058	-5.596	0	0	5.597	FALSE
Neutrophil	cg26762224	0.139	0.09	0.188	0.823	5.596	0	0	5.596	TRUE
Neutrophil	cg26560769	0.198	0.128	0.268	0.652	5.596	0	0	5.596	TRUE
Neutrophil	cg11922066	0.165	0.106	0.223	0.847	5.596	0	0	5.596	TRUE
Neutrophil	cg26474043	0.147	0.095	0.199	0.405	5.596	0	0	5.596	TRUE
Neutrophil	cg25083091	0.17	0.11	0.231	0.723	5.596	0	0	5.596	TRUE
Neutrophil	ch.2.121392984R	-0.069	-0.094	-0.045	0.084	-5.596	0	0	5.596	FALSE
Neutrophil	cg26551187	-0.038	-0.051	-0.024	0.065	-5.596	0	0	5.595	FALSE
Neutrophil	cg01246664	0.176	0.114	0.238	0.761	5.596	0	0	5.595	TRUE
Neutrophil	cg15986671	0.111	0.072	0.151	0.878	5.596	0	0	5.595	TRUE
Neutrophil	cg24364491	0.151	0.097	0.204	0.782	5.596	0	0	5.594	TRUE
Neutrophil	cg10911844	0.088	0.057	0.119	0.861	5.596	0	0	5.594	FALSE
Neutrophil	cg27000853	0.093	0.06	0.126	0.847	5.596	0	0	5.594	FALSE
Neutrophil	cg04945379	0.165	0.106	0.223	0.673	5.596	0	0	5.594	TRUE
Neutrophil	cg00629144	0.078	0.05	0.105	0.91	5.596	0	0	5.594	FALSE
Neutrophil	cg02259284	-0.054	-0.073	-0.035	0.084	-5.596	0	0	5.594	FALSE
Neutrophil	cg18348494	0.094	0.061	0.128	0.772	5.596	0	0	5.594	FALSE
Neutrophil	cg21520613	0.042	0.027	0.057	0.934	5.595	0	0	5.594	FALSE
Neutrophil	cg05384712	-0.094	-0.127	-0.061	0.109	-5.596	0	0	5.594	FALSE
Neutrophil	cg02537408	0.089	0.057	0.12	0.839	5.596	0	0	5.593	FALSE
Neutrophil	cg14151976	0.081	0.052	0.109	0.924	5.596	0	0	5.593	FALSE
Neutrophil	cg16461485	0.131	0.085	0.177	0.835	5.596	0	0	5.593	TRUE
Neutrophil	cg04875020	0.103	0.067	0.14	0.722	5.596	0	0	5.593	TRUE
Neutrophil	cg12053296	0.166	0.107	0.224	0.757	5.596	0	0	5.593	TRUE
Neutrophil	cg03141007	-0.033	-0.044	-0.021	0.047	-5.595	0	0	5.593	FALSE
Neutrophil	cg02517215	0.146	0.095	0.198	0.688	5.596	0	0	5.593	TRUE
Neutrophil	cg26155739	0.118	0.076	0.16	0.85	5.596	0	0	5.592	TRUE
Neutrophil	cg11322797	-0.233	-0.315	-0.151	0.367	-5.596	0	0	5.592	TRUE
Neutrophil	cg11862565	0.119	0.077	0.161	0.793	5.596	0	0	5.592	TRUE
Neutrophil	cg12440751	0.202	0.13	0.273	0.639	5.595	0	0	5.592	TRUE
Neutrophil	cg26931527	0.113	0.073	0.153	0.836	5.595	0	0	5.592	TRUE
Neutrophil	cg10942690	0.081	0.052	0.11	0.883	5.595	0	0	5.592	FALSE
Neutrophil	cg14124261	0.168	0.108	0.227	0.716	5.595	0	0	5.592	TRUE
Neutrophil	cg11676636	0.197	0.127	0.266	0.714	5.595	0	0	5.591	TRUE
Neutrophil	cg26461140	0.223	0.144	0.302	0.655	5.595	0	0	5.591	TRUE
Neutrophil	cg11798489	0.129	0.083	0.174	0.782	5.595	0	0	5.591	TRUE
Neutrophil	cg05054953	0.097	0.063	0.131	0.879	5.595	0	0	5.591	FALSE
Neutrophil	cg20399509	-0.206	-0.278	-0.133	0.251	-5.595	0	0	5.59	TRUE
Neutrophil	cg23579062	0.119	0.077	0.161	0.375	5.595	0	0	5.59	TRUE
Neutrophil	cg08844966	-0.112	-0.152	-0.073	0.478	-5.595	0	0	5.59	TRUE
Neutrophil	cg16877615	0.191	0.123	0.258	0.58	5.595	0	0	5.589	TRUE
Neutrophil	cg17665601	0.151	0.097	0.204	0.772	5.595	0	0	5.589	TRUE
Neutrophil	cg14300637	0.093	0.06	0.126	0.875	5.595	0	0	5.589	FALSE
Neutrophil	cg10950593	-0.261	-0.353	-0.169	0.703	-5.595	0	0	5.588	TRUE
Neutrophil	cg22621686	0.256	0.165	0.346	0.66	5.595	0	0	5.588	TRUE
Neutrophil	cg16299665	0.129	0.083	0.175	0.688	5.595	0	0	5.588	TRUE
Neutrophil	cg24965243	0.167	0.108	0.226	0.591	5.595	0	0	5.588	TRUE
Neutrophil	cg11744116	0.214	0.138	0.29	0.563	5.595	0	0	5.588	TRUE
Neutrophil	cg01188753	0.209	0.135	0.283	0.747	5.595	0	0	5.588	TRUE
Neutrophil	cg15911806	-0.135	-0.183	-0.087	0.143	-5.594	0	0	5.587	TRUE
Neutrophil	cg20355301	0.191	0.123	0.258	0.722	5.594	0	0	5.587	TRUE
Neutrophil	cg00963675	0.15	0.097	0.203	0.644	5.594	0	0	5.587	TRUE
Neutrophil	cg04697148	-0.24	-0.325	-0.155	0.398	-5.594	0	0	5.587	TRUE
Neutrophil	cg25075684	0.155	0.1	0.209	0.33	5.594	0	0	5.587	TRUE
Neutrophil	cg25026480	0.085	0.055	0.115	0.305	5.594	0	0	5.587	FALSE
Neutrophil	cg26529437	0.117	0.076	0.159	0.832	5.594	0	0	5.586	TRUE
Neutrophil	cg25344376	0.163	0.105	0.221	0.822	5.594	0	0	5.586	TRUE
Neutrophil	cg05347898	-0.069	-0.093	-0.044	0.099	-5.594	0	0	5.586	FALSE
Neutrophil	cg00722834	0.15	0.097	0.203	0.766	5.594	0	0	5.585	TRUE
Neutrophil	cg22812684	-0.086	-0.116	-0.055	0.154	-5.594	0	0	5.585	FALSE
Neutrophil	cg09837481	0.088	0.057	0.119	0.867	5.594	0	0	5.585	FALSE
Neutrophil	cg27520536	0.226	0.146	0.307	0.641	5.594	0	0	5.585	TRUE
Neutrophil	cg14616345	-0.128	-0.173	-0.082	0.574	-5.594	0	0	5.584	TRUE
Neutrophil	cg05350839	0.136	0.088	0.184	0.84	5.594	0	0	5.583	TRUE
Neutrophil	cg20860726	0.125	0.081	0.17	0.744	5.594	0	0	5.583	TRUE
Neutrophil	cg01496380	0.108	0.07	0.147	0.812	5.594	0	0	5.583	TRUE
Neutrophil	cg15074033	-0.165	-0.223	-0.106	0.167	-5.593	0	0	5.583	TRUE
Neutrophil	cg01204060	0.119	0.077	0.162	0.733	5.593	0	0	5.583	TRUE
Neutrophil	cg00971827	0.113	0.073	0.153	0.803	5.593	0	0	5.582	TRUE
Neutrophil	cg01908272	0.032	0.02	0.043	0.942	5.593	0	0	5.582	FALSE
Neutrophil	cg17923947	0.163	0.105	0.221	0.686	5.593	0	0	5.582	TRUE
Neutrophil	cg03720897	0.219	0.141	0.296	0.582	5.593	0	0	5.582	TRUE
Neutrophil	cg12242086	-0.158	-0.215	-0.102	0.336	-5.593	0	0	5.581	TRUE
Neutrophil	cg10216848	0.136	0.088	0.184	0.777	5.593	0	0	5.581	TRUE
Neutrophil	cg03863908	0.124	0.08	0.168	0.808	5.593	0	0	5.581	TRUE
Neutrophil	cg09753772	0.226	0.146	0.305	0.659	5.593	0	0	5.581	TRUE
Neutrophil	cg24976089	-0.136	-0.184	-0.088	0.338	-5.593	0	0	5.581	TRUE
Neutrophil	cg05911136	0.152	0.098	0.206	0.784	5.593	0	0	5.581	TRUE
Neutrophil	cg22585595	-0.102	-0.138	-0.066	0.114	-5.593	0	0	5.58	TRUE
Neutrophil	cg12220703	0.098	0.063	0.133	0.867	5.593	0	0	5.58	FALSE
Neutrophil	cg25314928	0.112	0.073	0.152	0.85	5.593	0	0	5.58	TRUE
Neutrophil	cg09091918	0.122	0.079	0.165	0.835	5.593	0	0	5.58	TRUE
Neutrophil	cg05877048	0.188	0.122	0.255	0.688	5.593	0	0	5.579	TRUE
Neutrophil	cg26908505	0.148	0.095	0.2	0.786	5.593	0	0	5.579	TRUE
Neutrophil	cg00397871	0.096	0.062	0.13	0.816	5.593	0	0	5.579	FALSE
Neutrophil	cg00989157	0.141	0.091	0.191	0.763	5.593	0	0	5.579	TRUE
Neutrophil	cg00658367	0.136	0.088	0.184	0.78	5.593	0	0	5.579	TRUE
Neutrophil	cg08210637	0.144	0.093	0.195	0.765	5.593	0	0	5.579	TRUE
Neutrophil	cg04195684	0.129	0.083	0.175	0.624	5.593	0	0	5.579	TRUE
Neutrophil	cg15607387	0.117	0.076	0.159	0.848	5.593	0	0	5.579	TRUE
Neutrophil	cg04841955	-0.077	-0.105	-0.05	0.093	-5.593	0	0	5.579	FALSE
Neutrophil	cg08809070	0.043	0.028	0.058	0.945	5.592	0	0	5.578	FALSE
Neutrophil	cg26333041	0.145	0.094	0.196	0.791	5.592	0	0	5.578	TRUE
Neutrophil	cg10449409	0.115	0.074	0.156	0.774	5.592	0	0	5.578	TRUE
Neutrophil	cg11636177	0.068	0.044	0.093	0.918	5.592	0	0	5.578	FALSE
Neutrophil	cg07456645	-0.092	-0.124	-0.059	0.161	-5.592	0	0	5.578	FALSE
Neutrophil	cg11590700	-0.123	-0.166	-0.079	0.135	-5.592	0	0	5.578	TRUE
Neutrophil	cg27184585	0.148	0.096	0.201	0.434	5.592	0	0	5.577	TRUE
Neutrophil	cg14140554	0.222	0.143	0.3	0.68	5.592	0	0	5.577	TRUE
Neutrophil	cg25445931	0.119	0.077	0.161	0.803	5.592	0	0	5.577	TRUE
Neutrophil	cg14288876	0.122	0.079	0.165	0.53	5.592	0	0	5.577	TRUE
Neutrophil	cg03676463	0.119	0.077	0.161	0.807	5.592	0	0	5.577	TRUE
Neutrophil	cg24995904	0.177	0.114	0.24	0.794	5.592	0	0	5.576	TRUE
Neutrophil	cg01787382	0.169	0.109	0.229	0.757	5.592	0	0	5.576	TRUE
Neutrophil	cg02954903	0.133	0.086	0.18	0.277	5.592	0	0	5.576	TRUE
Neutrophil	cg12980549	0.15	0.097	0.204	0.741	5.592	0	0	5.576	TRUE
Neutrophil	cg10480648	0.061	0.039	0.082	0.863	5.592	0	0	5.575	FALSE
Neutrophil	cg10309609	-0.099	-0.134	-0.064	0.84	-5.592	0	0	5.575	FALSE
Neutrophil	cg01996091	-0.041	-0.055	-0.026	0.081	-5.591	0	0	5.575	FALSE
Neutrophil	cg21255942	-0.266	-0.361	-0.172	0.34	-5.592	0	0	5.575	TRUE
Neutrophil	cg08189043	0.087	0.056	0.118	0.815	5.592	0	0	5.575	FALSE
Neutrophil	cg22942897	0.172	0.111	0.233	0.701	5.592	0	0	5.574	TRUE
Neutrophil	cg21823425	0.22	0.142	0.297	0.668	5.592	0	0	5.574	TRUE
Neutrophil	cg07267656	-0.089	-0.12	-0.057	0.124	-5.591	0	0	5.574	FALSE
Neutrophil	cg06276860	0.25	0.161	0.338	0.573	5.591	0	0	5.574	TRUE
Neutrophil	cg21033632	0.163	0.105	0.221	0.855	5.591	0	0	5.574	TRUE
Neutrophil	cg22224043	0.181	0.117	0.245	0.664	5.591	0	0	5.574	TRUE
Neutrophil	cg21476673	-0.149	-0.202	-0.096	0.326	-5.591	0	0	5.574	TRUE
Neutrophil	cg03064145	-0.092	-0.124	-0.059	0.121	-5.591	0	0	5.573	FALSE
Neutrophil	cg05257600	-0.041	-0.056	-0.027	0.085	-5.591	0	0	5.573	FALSE
Neutrophil	cg09985615	0.237	0.153	0.321	0.658	5.591	0	0	5.573	TRUE
Neutrophil	cg13549345	0.201	0.13	0.272	0.738	5.591	0	0	5.573	TRUE
Neutrophil	cg25325588	-0.06	-0.081	-0.039	0.07	-5.591	0	0	5.572	FALSE
Neutrophil	cg22730830	0.196	0.127	0.265	0.425	5.591	0	0	5.572	TRUE
Neutrophil	cg08534256	-0.032	-0.044	-0.021	0.052	-5.591	0	0	5.572	FALSE
Neutrophil	cg07904452	-0.217	-0.294	-0.14	0.321	-5.591	0	0	5.572	TRUE
Neutrophil	cg16639860	0.16	0.104	0.217	0.793	5.591	0	0	5.572	TRUE
Neutrophil	cg23744372	0.207	0.134	0.28	0.603	5.591	0	0	5.572	TRUE
Neutrophil	cg27275698	0.066	0.043	0.089	0.85	5.591	0	0	5.572	FALSE
Neutrophil	cg00469602	-0.141	-0.191	-0.091	0.237	-5.591	0	0	5.572	TRUE
Neutrophil	cg16164619	-0.127	-0.172	-0.082	0.186	-5.591	0	0	5.572	TRUE
Neutrophil	cg13876878	0.193	0.124	0.261	0.735	5.591	0	0	5.571	TRUE
Neutrophil	cg04613777	-0.134	-0.181	-0.086	0.146	-5.591	0	0	5.571	TRUE
Neutrophil	cg13690179	0.107	0.069	0.145	0.7	5.591	0	0	5.571	TRUE
Neutrophil	cg27019158	0.202	0.131	0.274	0.67	5.591	0	0	5.571	TRUE
Neutrophil	cg02472348	-0.164	-0.222	-0.106	0.185	-5.591	0	0	5.57	TRUE
Neutrophil	cg07040894	0.095	0.062	0.129	0.843	5.591	0	0	5.57	FALSE
Neutrophil	cg21218363	0.176	0.114	0.238	0.633	5.591	0	0	5.57	TRUE
Neutrophil	cg07935012	-0.09	-0.123	-0.058	0.19	-5.591	0	0	5.57	FALSE
Neutrophil	cg13469590	-0.057	-0.078	-0.037	0.061	-5.59	0	0	5.57	FALSE
Neutrophil	cg12285409	-0.048	-0.065	-0.031	0.109	-5.59	0	0	5.57	FALSE
Neutrophil	cg01180046	-0.046	-0.062	-0.03	0.055	-5.59	0	0	5.57	FALSE
Neutrophil	cg15840418	0.186	0.12	0.251	0.761	5.591	0	0	5.57	TRUE
Neutrophil	cg11278260	0.067	0.043	0.091	0.855	5.59	0	0	5.569	FALSE
Neutrophil	cg19940729	0.047	0.031	0.064	0.916	5.59	0	0	5.569	FALSE
Neutrophil	cg19980381	-0.048	-0.066	-0.031	0.061	-5.59	0	0	5.569	FALSE
Neutrophil	cg03021296	0.158	0.102	0.214	0.602	5.59	0	0	5.568	TRUE
Neutrophil	cg11023224	0.131	0.085	0.178	0.845	5.59	0	0	5.568	TRUE
Neutrophil	cg07086564	0.1	0.065	0.136	0.877	5.59	0	0	5.568	TRUE
Neutrophil	cg05793579	0.219	0.141	0.297	0.626	5.59	0	0	5.568	TRUE
Neutrophil	cg01349034	0.161	0.104	0.218	0.797	5.59	0	0	5.567	TRUE
Neutrophil	cg03417340	0.076	0.049	0.103	0.895	5.59	0	0	5.567	FALSE
Neutrophil	cg00981060	0.124	0.08	0.168	0.717	5.59	0	0	5.567	TRUE
Neutrophil	cg20311002	0.206	0.133	0.279	0.782	5.59	0	0	5.567	TRUE
Neutrophil	cg04560545	0.079	0.051	0.108	0.907	5.59	0	0	5.567	FALSE
Neutrophil	cg16612806	-0.102	-0.138	-0.066	0.264	-5.59	0	0	5.566	TRUE
Neutrophil	cg25162794	0.048	0.031	0.065	0.921	5.589	0	0	5.566	FALSE
Neutrophil	cg13526040	0.149	0.096	0.202	0.202	5.59	0	0	5.566	TRUE
Neutrophil	cg23500601	-0.07	-0.095	-0.045	0.082	-5.59	0	0	5.565	FALSE
Neutrophil	cg01074305	0.125	0.081	0.169	0.732	5.59	0	0	5.565	TRUE
Neutrophil	cg01217601	0.09	0.058	0.122	0.876	5.59	0	0	5.565	FALSE
Neutrophil	cg19867917	0.261	0.169	0.353	0.235	5.589	0	0	5.565	TRUE
Neutrophil	cg10068793	0.144	0.093	0.195	0.824	5.589	0	0	5.565	TRUE
Neutrophil	cg00247361	0.129	0.083	0.175	0.817	5.589	0	0	5.564	TRUE
Neutrophil	cg21248188	0.142	0.092	0.192	0.601	5.589	0	0	5.564	TRUE
Neutrophil	cg10546727	0.081	0.052	0.11	0.884	5.589	0	0	5.564	FALSE
Neutrophil	cg09354556	-0.084	-0.113	-0.054	0.095	-5.589	0	0	5.564	FALSE
Neutrophil	cg17862152	-0.203	-0.275	-0.131	0.372	-5.589	0	0	5.564	TRUE
Neutrophil	cg18115244	0.128	0.083	0.173	0.775	5.589	0	0	5.564	TRUE
Neutrophil	cg10378735	0.163	0.105	0.221	0.785	5.589	0	0	5.564	TRUE
Neutrophil	cg10990993	0.169	0.109	0.229	0.595	5.589	0	0	5.564	TRUE
Neutrophil	cg12974138	-0.164	-0.222	-0.106	0.529	-5.589	0	0	5.564	TRUE
Neutrophil	cg23460250	0.051	0.033	0.069	0.923	5.589	0	0	5.563	FALSE
Neutrophil	cg02960125	0.153	0.099	0.207	0.715	5.589	0	0	5.563	TRUE
Neutrophil	cg21172807	-0.073	-0.099	-0.047	0.172	-5.589	0	0	5.563	FALSE
Neutrophil	cg10808195	0.072	0.047	0.098	0.876	5.589	0	0	5.562	FALSE
Neutrophil	cg13663303	0.13	0.084	0.177	0.815	5.589	0	0	5.562	TRUE
Neutrophil	cg03902329	-0.066	-0.089	-0.042	0.072	-5.589	0	0	5.562	FALSE
Neutrophil	cg00667647	-0.149	-0.202	-0.096	0.243	-5.589	0	0	5.562	TRUE
Neutrophil	cg10364513	-0.092	-0.125	-0.059	0.098	-5.589	0	0	5.562	FALSE
Neutrophil	cg15119640	0.115	0.074	0.156	0.82	5.589	0	0	5.562	TRUE
Neutrophil	cg01094301	-0.072	-0.098	-0.047	0.601	-5.589	0	0	5.562	FALSE
Neutrophil	cg02255004	-0.159	-0.216	-0.103	0.747	-5.589	0	0	5.562	TRUE
Neutrophil	cg05219493	-0.149	-0.201	-0.096	0.735	-5.589	0	0	5.561	TRUE
Neutrophil	cg25172279	-0.114	-0.155	-0.074	0.223	-5.589	0	0	5.561	TRUE
Neutrophil	cg04380229	0.082	0.053	0.111	0.826	5.589	0	0	5.561	FALSE
Neutrophil	cg06533319	0.085	0.055	0.115	0.838	5.589	0	0	5.561	FALSE
Neutrophil	cg02140072	0.166	0.107	0.225	0.751	5.589	0	0	5.561	TRUE
Neutrophil	cg04774505	0.152	0.098	0.205	0.642	5.589	0	0	5.561	TRUE
Neutrophil	cg09296742	0.227	0.147	0.307	0.696	5.589	0	0	5.561	TRUE
Neutrophil	cg13556934	0.19	0.123	0.258	0.738	5.589	0	0	5.561	TRUE
Neutrophil	cg18426444	-0.024	-0.032	-0.015	0.036	-5.588	0	0	5.56	FALSE
Neutrophil	cg07371323	0.083	0.054	0.113	0.74	5.588	0	0	5.56	FALSE
Neutrophil	cg13873263	-0.133	-0.18	-0.086	0.387	-5.588	0	0	5.56	TRUE
Neutrophil	cg11887629	0.122	0.079	0.165	0.835	5.588	0	0	5.56	TRUE
Neutrophil	ch.13.568598F	-0.072	-0.097	-0.046	0.091	-5.588	0	0	5.56	FALSE
Neutrophil	cg07364009	0.063	0.041	0.085	0.894	5.588	0	0	5.56	FALSE
Neutrophil	cg01539854	-0.147	-0.2	-0.095	0.47	-5.588	0	0	5.56	TRUE
Neutrophil	cg00405356	0.07	0.045	0.094	0.905	5.588	0	0	5.559	FALSE
Neutrophil	cg12090242	-0.039	-0.053	-0.025	0.062	-5.588	0	0	5.559	FALSE
Neutrophil	cg01629722	-0.063	-0.086	-0.041	0.91	-5.588	0	0	5.559	FALSE
Neutrophil	cg07110129	0.114	0.074	0.154	0.712	5.588	0	0	5.559	TRUE
Neutrophil	cg19621753	-0.161	-0.218	-0.104	0.306	-5.588	0	0	5.559	TRUE
Neutrophil	cg05374412	-0.153	-0.207	-0.099	0.146	-5.588	0	0	5.559	TRUE
Neutrophil	cg02700161	0.085	0.055	0.115	0.893	5.588	0	0	5.559	FALSE
Neutrophil	cg23075260	0.088	0.057	0.119	0.782	5.588	0	0	5.559	FALSE
Neutrophil	cg11205636	0.146	0.094	0.198	0.487	5.588	0	0	5.559	TRUE
Neutrophil	cg12173498	-0.101	-0.136	-0.065	0.143	-5.588	0	0	5.558	TRUE
Neutrophil	cg18776708	0.1	0.064	0.135	0.301	5.588	0	0	5.558	FALSE
Neutrophil	cg17942617	0.136	0.088	0.184	0.709	5.588	0	0	5.557	TRUE
Neutrophil	cg09056181	-0.111	-0.15	-0.071	0.151	-5.588	0	0	5.557	TRUE
Neutrophil	cg05433111	0.095	0.061	0.129	0.827	5.588	0	0	5.557	FALSE
Neutrophil	cg21463368	0.194	0.125	0.262	0.771	5.588	0	0	5.557	TRUE
Neutrophil	cg11187662	-0.022	-0.03	-0.014	0.975	-5.587	0	0	5.557	FALSE
Neutrophil	cg12437197	0.109	0.07	0.148	0.873	5.588	0	0	5.557	TRUE
Neutrophil	cg07028951	-0.038	-0.052	-0.025	0.062	-5.587	0	0	5.557	FALSE
Neutrophil	cg12096762	-0.151	-0.204	-0.097	0.193	-5.587	0	0	5.556	TRUE
Neutrophil	cg18446140	0.103	0.066	0.139	0.688	5.587	0	0	5.556	TRUE
Neutrophil	cg04531781	0.198	0.128	0.268	0.5	5.587	0	0	5.556	TRUE
Neutrophil	cg07707586	0.161	0.104	0.218	0.732	5.587	0	0	5.555	TRUE
Neutrophil	cg01985465	0.129	0.083	0.174	0.849	5.587	0	0	5.555	TRUE
Neutrophil	cg16617518	-0.128	-0.173	-0.083	0.189	-5.587	0	0	5.555	TRUE
Neutrophil	cg01838004	0.221	0.143	0.299	0.263	5.587	0	0	5.555	TRUE
Neutrophil	cg03658371	0.144	0.093	0.195	0.792	5.587	0	0	5.555	TRUE
Neutrophil	cg17696750	-0.179	-0.243	-0.116	0.208	-5.587	0	0	5.554	TRUE
Neutrophil	cg10835711	0.106	0.068	0.143	0.745	5.587	0	0	5.554	TRUE
Neutrophil	cg25224760	0.133	0.086	0.18	0.816	5.587	0	0	5.554	TRUE
Neutrophil	cg01955828	0.059	0.038	0.079	0.916	5.587	0	0	5.554	FALSE
Neutrophil	cg16419342	0.17	0.11	0.23	0.715	5.587	0	0	5.554	TRUE
Neutrophil	cg12734526	0.063	0.041	0.085	0.843	5.587	0	0	5.554	FALSE
Neutrophil	cg21150921	0.116	0.075	0.157	0.857	5.587	0	0	5.554	TRUE
Neutrophil	cg23367987	0.077	0.05	0.104	0.896	5.587	0	0	5.554	FALSE
Neutrophil	cg24607283	0.155	0.1	0.209	0.669	5.587	0	0	5.554	TRUE
Neutrophil	cg25880211	0.074	0.048	0.101	0.921	5.587	0	0	5.554	FALSE
Neutrophil	cg06320606	-0.045	-0.06	-0.029	0.097	-5.587	0	0	5.553	FALSE
Neutrophil	cg13349606	0.062	0.04	0.084	0.86	5.587	0	0	5.553	FALSE
Neutrophil	cg23986590	0.185	0.12	0.251	0.647	5.587	0	0	5.553	TRUE
Neutrophil	cg16264537	0.12	0.078	0.163	0.799	5.587	0	0	5.553	TRUE
Neutrophil	cg20408339	0.065	0.042	0.088	0.873	5.587	0	0	5.553	FALSE
Neutrophil	cg27091787	-0.234	-0.317	-0.151	0.508	-5.587	0	0	5.553	TRUE
Neutrophil	cg11590282	0.138	0.089	0.187	0.582	5.587	0	0	5.552	TRUE
Neutrophil	cg22642718	0.121	0.078	0.164	0.753	5.587	0	0	5.552	TRUE
Neutrophil	cg12638728	-0.041	-0.056	-0.027	0.07	-5.586	0	0	5.552	FALSE
Neutrophil	cg06776548	0.095	0.061	0.128	0.9	5.587	0	0	5.552	FALSE
Neutrophil	cg24268495	0.15	0.097	0.203	0.799	5.587	0	0	5.552	TRUE
Neutrophil	cg18939117	0.018	0.011	0.024	0.963	5.586	0	0	5.552	FALSE
Neutrophil	cg03146196	0.2	0.129	0.271	0.72	5.587	0	0	5.552	TRUE
Neutrophil	cg11525352	0.093	0.06	0.126	0.875	5.587	0	0	5.552	FALSE
Neutrophil	cg01661235	0.18	0.116	0.244	0.714	5.586	0	0	5.551	TRUE
Neutrophil	cg04569179	0.06	0.039	0.081	0.812	5.586	0	0	5.551	FALSE
Neutrophil	cg24582168	-0.218	-0.295	-0.141	0.287	-5.586	0	0	5.551	TRUE
Neutrophil	cg23473088	0.059	0.038	0.08	0.885	5.586	0	0	5.551	FALSE
Neutrophil	cg27370759	0.076	0.049	0.103	0.882	5.586	0	0	5.551	FALSE
Neutrophil	cg07796220	0.166	0.107	0.225	0.457	5.586	0	0	5.55	TRUE
Neutrophil	cg05349591	0.11	0.071	0.149	0.812	5.586	0	0	5.55	TRUE
Neutrophil	cg21844291	0.224	0.145	0.304	0.651	5.586	0	0	5.55	TRUE
Neutrophil	cg20980879	0.138	0.089	0.187	0.739	5.586	0	0	5.55	TRUE
Neutrophil	cg15867829	0.223	0.144	0.302	0.554	5.586	0	0	5.55	TRUE
Neutrophil	cg01585372	-0.141	-0.191	-0.091	0.167	-5.586	0	0	5.55	TRUE
Neutrophil	cg12035402	0.089	0.058	0.121	0.83	5.586	0	0	5.55	FALSE
Neutrophil	cg23768829	-0.145	-0.197	-0.094	0.36	-5.586	0	0	5.549	TRUE
Neutrophil	cg07211768	-0.207	-0.28	-0.133	0.536	-5.586	0	0	5.549	TRUE
Neutrophil	cg26186613	-0.042	-0.056	-0.027	0.053	-5.585	0	0	5.549	FALSE
Neutrophil	cg01902036	0.128	0.083	0.173	0.83	5.586	0	0	5.549	TRUE
Neutrophil	cg09866275	0.209	0.135	0.283	0.595	5.586	0	0	5.549	TRUE
Neutrophil	cg12268637	-0.149	-0.202	-0.096	0.325	-5.586	0	0	5.549	TRUE
Neutrophil	cg03217471	0.169	0.109	0.228	0.703	5.586	0	0	5.548	TRUE
Neutrophil	cg06128917	0.082	0.053	0.111	0.819	5.586	0	0	5.548	FALSE
Neutrophil	cg22391185	-0.057	-0.077	-0.037	0.07	-5.586	0	0	5.548	FALSE
Neutrophil	cg21885317	0.205	0.132	0.278	0.623	5.586	0	0	5.548	TRUE
Neutrophil	cg18612126	-0.066	-0.09	-0.043	0.098	-5.586	0	0	5.548	FALSE
Neutrophil	cg20211778	0.144	0.093	0.195	0.791	5.586	0	0	5.547	TRUE
Neutrophil	cg27309858	-0.097	-0.131	-0.062	0.2	-5.586	0	0	5.547	FALSE
Neutrophil	cg14801038	0.106	0.068	0.143	0.183	5.585	0	0	5.547	TRUE
Neutrophil	cg10622644	0.232	0.15	0.315	0.417	5.585	0	0	5.547	TRUE
Neutrophil	cg14965968	-0.06	-0.081	-0.039	0.108	-5.585	0	0	5.547	FALSE
Neutrophil	cg08910705	0.274	0.177	0.371	0.606	5.585	0	0	5.547	TRUE
Neutrophil	cg23643542	0.224	0.145	0.303	0.537	5.585	0	0	5.547	TRUE
Neutrophil	cg22772386	0.252	0.163	0.342	0.661	5.585	0	0	5.546	TRUE
Neutrophil	cg27212428	0.163	0.105	0.221	0.61	5.585	0	0	5.546	TRUE
Neutrophil	cg03032532	0.083	0.054	0.112	0.796	5.585	0	0	5.546	FALSE
Neutrophil	cg06697536	-0.128	-0.173	-0.082	0.202	-5.585	0	0	5.546	TRUE
Neutrophil	cg05795390	0.168	0.108	0.227	0.812	5.585	0	0	5.546	TRUE
Neutrophil	cg16250402	-0.086	-0.117	-0.056	0.883	-5.585	0	0	5.546	FALSE
Neutrophil	cg24029082	0.12	0.077	0.163	0.855	5.585	0	0	5.546	TRUE
Neutrophil	cg24974611	0.093	0.06	0.125	0.789	5.585	0	0	5.545	FALSE
Neutrophil	cg02212846	0.136	0.088	0.185	0.772	5.585	0	0	5.545	TRUE
Neutrophil	cg03791325	-0.141	-0.191	-0.091	0.178	-5.585	0	0	5.545	TRUE
Neutrophil	cg23801272	0.156	0.101	0.212	0.768	5.585	0	0	5.545	TRUE
Neutrophil	cg03716672	0.141	0.091	0.191	0.823	5.585	0	0	5.545	TRUE
Neutrophil	cg09258689	0.152	0.098	0.206	0.424	5.585	0	0	5.545	TRUE
Neutrophil	cg12452608	0.096	0.062	0.13	0.881	5.585	0	0	5.545	FALSE
Neutrophil	cg19341849	0.201	0.129	0.272	0.61	5.585	0	0	5.544	TRUE
Neutrophil	cg00082833	0.128	0.083	0.173	0.83	5.585	0	0	5.544	TRUE
Neutrophil	cg21572914	0.131	0.085	0.178	0.774	5.585	0	0	5.544	TRUE
Neutrophil	cg08597799	0.238	0.153	0.322	0.65	5.585	0	0	5.544	TRUE
Neutrophil	cg02732067	0.186	0.12	0.252	0.527	5.585	0	0	5.544	TRUE
Neutrophil	cg13925895	-0.08	-0.108	-0.051	0.122	-5.585	0	0	5.544	FALSE
Neutrophil	cg19382885	0.095	0.061	0.129	0.866	5.585	0	0	5.544	FALSE
Neutrophil	cg13393917	0.135	0.087	0.183	0.611	5.585	0	0	5.544	TRUE
Neutrophil	cg04953061	-0.074	-0.1	-0.048	0.346	-5.585	0	0	5.544	FALSE
Neutrophil	cg20813827	0.128	0.083	0.174	0.62	5.585	0	0	5.544	TRUE
Neutrophil	cg01168890	0.14	0.09	0.19	0.809	5.585	0	0	5.544	TRUE
Neutrophil	cg23850212	-0.064	-0.087	-0.041	0.068	-5.585	0	0	5.543	FALSE
Neutrophil	cg26853415	0.159	0.103	0.215	0.69	5.585	0	0	5.543	TRUE
Neutrophil	cg01788910	-0.145	-0.196	-0.093	0.861	-5.584	0	0	5.542	TRUE
Neutrophil	cg25537119	0.09	0.058	0.122	0.924	5.584	0	0	5.541	FALSE
Neutrophil	cg00931520	0.133	0.086	0.18	0.499	5.584	0	0	5.541	TRUE
Neutrophil	cg18396626	0.161	0.104	0.218	0.7	5.584	0	0	5.541	TRUE
Neutrophil	cg03823154	-0.037	-0.05	-0.024	0.049	-5.584	0	0	5.541	FALSE
Neutrophil	cg01477319	0.154	0.099	0.208	0.754	5.584	0	0	5.541	TRUE
Neutrophil	cg16196021	0.23	0.148	0.311	0.666	5.584	0	0	5.541	TRUE
Neutrophil	cg16573836	0.053	0.035	0.072	0.932	5.584	0	0	5.54	FALSE
Neutrophil	cg08923271	-0.178	-0.242	-0.115	0.494	-5.584	0	0	5.54	TRUE
Neutrophil	cg13870102	-0.12	-0.163	-0.078	0.201	-5.584	0	0	5.54	TRUE
Neutrophil	cg24440854	-0.068	-0.091	-0.044	0.079	-5.584	0	0	5.54	FALSE
Neutrophil	cg26329440	0.114	0.074	0.155	0.825	5.584	0	0	5.54	TRUE
Neutrophil	cg13232438	0.125	0.081	0.17	0.747	5.584	0	0	5.54	TRUE
Neutrophil	cg10751939	0.094	0.061	0.127	0.902	5.584	0	0	5.539	FALSE
Neutrophil	cg06774875	-0.078	-0.106	-0.05	0.094	-5.584	0	0	5.539	FALSE
Neutrophil	cg18712349	0.131	0.085	0.178	0.743	5.584	0	0	5.539	TRUE
Neutrophil	cg00599124	0.228	0.147	0.308	0.495	5.584	0	0	5.539	TRUE
Neutrophil	cg27600265	0.116	0.075	0.157	0.524	5.584	0	0	5.539	TRUE
Neutrophil	cg06377543	0.215	0.139	0.291	0.605	5.584	0	0	5.539	TRUE
Neutrophil	cg25803927	-0.056	-0.076	-0.036	0.068	-5.584	0	0	5.539	FALSE
Neutrophil	cg02467735	0.19	0.123	0.258	0.787	5.584	0	0	5.539	TRUE
Neutrophil	cg15377152	0.152	0.098	0.206	0.8	5.584	0	0	5.538	TRUE
Neutrophil	cg18466173	0.088	0.057	0.12	0.887	5.584	0	0	5.538	FALSE
Neutrophil	cg12613382	0.117	0.076	0.159	0.695	5.583	0	0	5.538	TRUE
Neutrophil	cg22767321	-0.076	-0.103	-0.049	0.08	-5.583	0	0	5.538	FALSE
Neutrophil	cg26509870	0.14	0.09	0.189	0.836	5.583	0	0	5.537	TRUE
Neutrophil	cg01622018	-0.119	-0.162	-0.077	0.455	-5.583	0	0	5.537	TRUE
Neutrophil	cg24466421	0.071	0.046	0.096	0.908	5.583	0	0	5.537	FALSE
Neutrophil	cg15704155	0.137	0.089	0.186	0.539	5.583	0	0	5.537	TRUE
Neutrophil	cg08524210	0.071	0.046	0.097	0.876	5.583	0	0	5.537	FALSE
Neutrophil	cg10330950	-0.197	-0.267	-0.127	0.547	-5.583	0	0	5.537	TRUE
Neutrophil	cg22508930	0.153	0.099	0.207	0.725	5.583	0	0	5.537	TRUE
Neutrophil	cg11793699	-0.204	-0.276	-0.131	0.276	-5.583	0	0	5.537	TRUE
Neutrophil	cg02656792	0.092	0.059	0.125	0.887	5.583	0	0	5.536	FALSE
Neutrophil	cg12096720	0.111	0.071	0.15	0.243	5.583	0	0	5.536	TRUE
Neutrophil	cg15061330	0.122	0.079	0.166	0.801	5.583	0	0	5.536	TRUE
Neutrophil	cg15786837	-0.05	-0.067	-0.032	0.057	-5.583	0	0	5.536	FALSE
Neutrophil	cg09478103	0.079	0.051	0.106	0.816	5.583	0	0	5.535	FALSE
Neutrophil	cg24826645	-0.062	-0.085	-0.04	0.093	-5.583	0	0	5.535	FALSE
Neutrophil	cg12892799	-0.051	-0.069	-0.033	0.07	-5.583	0	0	5.535	FALSE
Neutrophil	cg21568141	0.148	0.096	0.201	0.701	5.583	0	0	5.535	TRUE
Neutrophil	cg18735136	0.049	0.031	0.066	0.904	5.582	0	0	5.535	FALSE
Neutrophil	cg16537028	-0.063	-0.085	-0.04	0.079	-5.583	0	0	5.535	FALSE
Neutrophil	cg14016875	0.155	0.1	0.21	0.3	5.583	0	0	5.534	TRUE
Neutrophil	cg25209132	0.133	0.086	0.18	0.854	5.583	0	0	5.534	TRUE
Neutrophil	cg22827124	-0.085	-0.115	-0.055	0.111	-5.583	0	0	5.534	FALSE
Neutrophil	cg16008054	0.148	0.095	0.2	0.684	5.583	0	0	5.534	TRUE
Neutrophil	cg16833340	0.21	0.135	0.284	0.669	5.582	0	0	5.533	TRUE
Neutrophil	cg00111503	0.166	0.107	0.225	0.787	5.582	0	0	5.533	TRUE
Neutrophil	cg07107113	0.136	0.088	0.185	0.498	5.582	0	0	5.533	TRUE
Neutrophil	cg17696268	0.106	0.069	0.144	0.815	5.582	0	0	5.533	TRUE
Neutrophil	cg17006282	0.14	0.09	0.19	0.42	5.582	0	0	5.533	TRUE
Neutrophil	cg07304692	-0.075	-0.101	-0.048	0.129	-5.582	0	0	5.533	FALSE
Neutrophil	cg27555525	0.116	0.075	0.157	0.845	5.582	0	0	5.533	TRUE
Neutrophil	cg16252727	0.125	0.081	0.17	0.823	5.582	0	0	5.532	TRUE
Neutrophil	cg00171092	0.166	0.107	0.226	0.719	5.582	0	0	5.532	TRUE
Neutrophil	cg20896439	-0.064	-0.087	-0.041	0.112	-5.582	0	0	5.532	FALSE
Neutrophil	cg26584545	-0.209	-0.283	-0.135	0.36	-5.582	0	0	5.532	TRUE
Neutrophil	cg00737978	-0.115	-0.155	-0.074	0.168	-5.582	0	0	5.532	TRUE
Neutrophil	cg12757011	-0.135	-0.183	-0.087	0.307	-5.582	0	0	5.531	TRUE
Neutrophil	cg18137481	0.124	0.08	0.168	0.818	5.582	0	0	5.531	TRUE
Neutrophil	cg00001747	-0.149	-0.202	-0.096	0.14	-5.582	0	0	5.531	TRUE
Neutrophil	cg12568898	-0.197	-0.267	-0.127	0.283	-5.582	0	0	5.531	TRUE
Neutrophil	cg22799963	-0.153	-0.208	-0.099	0.287	-5.582	0	0	5.531	TRUE
Neutrophil	cg05049211	-0.058	-0.079	-0.038	0.082	-5.582	0	0	5.531	FALSE
Neutrophil	cg26508170	0.193	0.125	0.261	0.75	5.582	0	0	5.531	TRUE
Neutrophil	cg07583490	0.094	0.061	0.127	0.693	5.582	0	0	5.531	FALSE
Neutrophil	cg19458485	-0.043	-0.058	-0.028	0.057	-5.581	0	0	5.531	FALSE
Neutrophil	cg09958192	0.173	0.111	0.234	0.547	5.582	0	0	5.531	TRUE
Neutrophil	cg24875546	0.121	0.078	0.164	0.82	5.582	0	0	5.531	TRUE
Neutrophil	cg17557870	0.082	0.053	0.111	0.792	5.582	0	0	5.531	FALSE
Neutrophil	cg14140874	-0.125	-0.169	-0.08	0.321	-5.582	0	0	5.53	TRUE
Neutrophil	cg10428805	-0.059	-0.079	-0.038	0.094	-5.582	0	0	5.53	FALSE
Neutrophil	cg19805062	0.085	0.055	0.115	0.875	5.582	0	0	5.53	FALSE
Neutrophil	cg08799727	-0.125	-0.169	-0.081	0.222	-5.582	0	0	5.53	TRUE
