## Supplementary Table 1 for "Placental and Immune Cell DNA Methylation Reference Panel for Bulk Tissue Cell Composition Estimation in Epidemiological Studies" (part 151 of 318)

cell_type	probe_id	effect_size	lower_95_confidence	upper_95_confidence	average_methylation_rate	t_statistic	p_value	fdr_adj_p_value	B_statistic	differentially_methylated
Neutrophil	cg24589459	-0.154	-0.208	-0.099	0.169	-5.582	0	0	5.529	TRUE
Neutrophil	cg03814872	0.083	0.054	0.113	0.135	5.581	0	0	5.529	FALSE
Neutrophil	cg11856215	-0.064	-0.086	-0.041	0.088	-5.581	0	0	5.529	FALSE
Neutrophil	cg07410633	0.133	0.086	0.18	0.813	5.581	0	0	5.529	TRUE
Neutrophil	cg03850334	-0.058	-0.078	-0.037	0.081	-5.581	0	0	5.529	FALSE
Neutrophil	cg03470094	-0.074	-0.1	-0.048	0.097	-5.581	0	0	5.529	FALSE
Neutrophil	cg07782451	-0.048	-0.065	-0.031	0.089	-5.581	0	0	5.528	FALSE
Neutrophil	cg09457255	0.128	0.083	0.173	0.84	5.581	0	0	5.528	TRUE
Neutrophil	cg07010337	0.194	0.125	0.262	0.75	5.581	0	0	5.528	TRUE
Neutrophil	cg12114584	0.193	0.125	0.262	0.632	5.581	0	0	5.528	TRUE
Neutrophil	cg25830182	-0.275	-0.372	-0.177	0.324	-5.581	0	0	5.528	TRUE
Neutrophil	cg27500838	-0.047	-0.064	-0.031	0.08	-5.581	0	0	5.528	FALSE
Neutrophil	cg25558027	0.175	0.113	0.237	0.768	5.581	0	0	5.528	TRUE
Neutrophil	cg08893598	0.083	0.054	0.113	0.887	5.581	0	0	5.528	FALSE
Neutrophil	cg12977942	0.228	0.147	0.309	0.357	5.581	0	0	5.527	TRUE
Neutrophil	cg10412312	0.111	0.072	0.15	0.859	5.581	0	0	5.527	TRUE
Neutrophil	cg27475468	0.143	0.092	0.193	0.845	5.581	0	0	5.527	TRUE
Neutrophil	cg25365379	0.166	0.107	0.225	0.688	5.581	0	0	5.527	TRUE
Neutrophil	cg20748982	0.082	0.053	0.112	0.892	5.581	0	0	5.527	FALSE
Neutrophil	cg01778939	0.093	0.06	0.126	0.799	5.581	0	0	5.526	FALSE
Neutrophil	cg23934819	0.186	0.12	0.252	0.756	5.581	0	0	5.526	TRUE
Neutrophil	cg24350213	-0.034	-0.047	-0.022	0.081	-5.58	0	0	5.526	FALSE
Neutrophil	cg21361470	0.058	0.037	0.079	0.164	5.581	0	0	5.526	FALSE
Neutrophil	cg09650134	0.136	0.088	0.184	0.735	5.581	0	0	5.526	TRUE
Neutrophil	cg13933734	-0.164	-0.223	-0.106	0.189	-5.581	0	0	5.526	TRUE
Neutrophil	cg00472837	0.127	0.082	0.173	0.806	5.581	0	0	5.525	TRUE
Neutrophil	cg21096345	-0.07	-0.095	-0.045	0.114	-5.581	0	0	5.525	FALSE
Neutrophil	cg11530408	0.095	0.062	0.129	0.823	5.58	0	0	5.525	FALSE
Neutrophil	cg24375465	0.125	0.08	0.169	0.832	5.58	0	0	5.524	TRUE
Neutrophil	cg24302683	0.16	0.103	0.217	0.658	5.58	0	0	5.524	TRUE
Neutrophil	cg15564098	-0.181	-0.245	-0.117	0.299	-5.58	0	0	5.524	TRUE
Neutrophil	cg16585244	0.11	0.071	0.148	0.856	5.58	0	0	5.524	TRUE
Neutrophil	cg00131081	0.113	0.073	0.153	0.415	5.58	0	0	5.524	TRUE
Neutrophil	cg01838443	-0.132	-0.179	-0.085	0.823	-5.58	0	0	5.524	TRUE
Neutrophil	cg02026608	-0.133	-0.18	-0.086	0.283	-5.58	0	0	5.524	TRUE
Neutrophil	cg22626524	0.135	0.087	0.183	0.842	5.58	0	0	5.524	TRUE
Neutrophil	cg00550928	0.117	0.075	0.158	0.819	5.58	0	0	5.523	TRUE
Neutrophil	cg08356214	-0.07	-0.095	-0.045	0.083	-5.58	0	0	5.523	FALSE
Neutrophil	cg15012766	-0.198	-0.268	-0.128	0.249	-5.58	0	0	5.523	TRUE
Neutrophil	cg18999360	0.07	0.045	0.094	0.889	5.58	0	0	5.523	FALSE
Neutrophil	cg07589081	-0.024	-0.032	-0.015	0.032	-5.58	0	0	5.523	FALSE
Neutrophil	cg02057755	0.18	0.116	0.245	0.339	5.58	0	0	5.523	TRUE
Neutrophil	cg15470658	0.099	0.064	0.134	0.18	5.58	0	0	5.523	FALSE
Neutrophil	cg17252489	0.15	0.097	0.203	0.686	5.58	0	0	5.522	TRUE
Neutrophil	cg17489908	-0.156	-0.211	-0.1	0.471	-5.58	0	0	5.522	TRUE
Neutrophil	ch.17.1945262F	-0.064	-0.086	-0.041	0.089	-5.58	0	0	5.522	FALSE
Neutrophil	cg16738060	0.152	0.098	0.206	0.777	5.58	0	0	5.522	TRUE
Neutrophil	cg18372548	0.077	0.05	0.104	0.914	5.58	0	0	5.522	FALSE
Neutrophil	cg15012864	-0.07	-0.095	-0.045	0.108	-5.58	0	0	5.522	FALSE
Neutrophil	cg05070299	-0.034	-0.047	-0.022	0.953	-5.579	0	0	5.521	FALSE
Neutrophil	cg02041899	0.115	0.074	0.156	0.814	5.58	0	0	5.521	TRUE
Neutrophil	cg06028804	0.123	0.079	0.166	0.868	5.58	0	0	5.521	TRUE
Neutrophil	cg20970752	0.105	0.067	0.142	0.88	5.58	0	0	5.521	TRUE
Neutrophil	cg18297736	-0.193	-0.261	-0.125	0.233	-5.58	0	0	5.521	TRUE
Neutrophil	cg01421539	-0.055	-0.074	-0.035	0.139	-5.579	0	0	5.521	FALSE
Neutrophil	cg07086674	0.191	0.123	0.259	0.759	5.58	0	0	5.52	TRUE
Neutrophil	cg09308026	-0.128	-0.173	-0.082	0.195	-5.579	0	0	5.52	TRUE
Neutrophil	cg25750507	0.064	0.042	0.087	0.882	5.579	0	0	5.52	FALSE
Neutrophil	cg04896832	0.207	0.134	0.281	0.649	5.579	0	0	5.52	TRUE
Neutrophil	cg25059434	0.12	0.078	0.163	0.844	5.579	0	0	5.52	TRUE
Neutrophil	cg24141036	-0.059	-0.08	-0.038	0.078	-5.579	0	0	5.52	FALSE
Neutrophil	cg03818395	-0.148	-0.2	-0.095	0.864	-5.579	0	0	5.52	TRUE
Neutrophil	cg00534274	0.09	0.058	0.122	0.126	5.579	0	0	5.52	FALSE
Neutrophil	cg23427653	-0.203	-0.275	-0.131	0.411	-5.579	0	0	5.519	TRUE
Neutrophil	cg24727216	0.124	0.08	0.167	0.48	5.579	0	0	5.519	TRUE
Neutrophil	cg23177772	-0.152	-0.205	-0.098	0.151	-5.579	0	0	5.519	TRUE
Neutrophil	cg09483043	0.138	0.089	0.187	0.795	5.579	0	0	5.519	TRUE
Neutrophil	cg01135315	0.11	0.071	0.148	0.807	5.579	0	0	5.519	TRUE
Neutrophil	cg08356028	0.21	0.135	0.284	0.708	5.579	0	0	5.519	TRUE
Neutrophil	cg14411103	-0.145	-0.197	-0.094	0.195	-5.579	0	0	5.518	TRUE
Neutrophil	cg05019479	0.137	0.089	0.186	0.846	5.579	0	0	5.518	TRUE
Neutrophil	cg20440187	0.058	0.037	0.078	0.897	5.579	0	0	5.518	FALSE
Neutrophil	cg07254032	-0.111	-0.15	-0.072	0.209	-5.579	0	0	5.518	TRUE
Neutrophil	cg22797134	-0.074	-0.1	-0.047	0.098	-5.579	0	0	5.518	FALSE
Neutrophil	cg13394473	0.253	0.163	0.343	0.667	5.579	0	0	5.518	TRUE
Neutrophil	cg18555433	-0.094	-0.127	-0.06	0.205	-5.579	0	0	5.517	FALSE
Neutrophil	cg01717535	0.064	0.041	0.087	0.917	5.579	0	0	5.517	FALSE
Neutrophil	cg11792786	0.139	0.09	0.188	0.154	5.579	0	0	5.517	TRUE
Neutrophil	cg23704362	0.145	0.094	0.197	0.775	5.579	0	0	5.517	TRUE
Neutrophil	cg13911785	0.196	0.127	0.266	0.711	5.579	0	0	5.517	TRUE
Neutrophil	cg03238396	0.084	0.054	0.114	0.871	5.579	0	0	5.517	FALSE
Neutrophil	cg07589972	0.046	0.03	0.062	0.931	5.578	0	0	5.516	FALSE
Neutrophil	cg15627108	0.099	0.064	0.134	0.197	5.579	0	0	5.516	FALSE
Neutrophil	cg24528866	0.171	0.11	0.232	0.746	5.579	0	0	5.516	TRUE
Neutrophil	cg06881421	0.139	0.09	0.189	0.671	5.579	0	0	5.516	TRUE
Neutrophil	cg24205414	0.12	0.078	0.163	0.838	5.579	0	0	5.516	TRUE
Neutrophil	cg02867514	0.175	0.113	0.237	0.458	5.578	0	0	5.515	TRUE
Neutrophil	cg11663302	0.133	0.086	0.181	0.848	5.578	0	0	5.515	TRUE
Neutrophil	cg07815856	0.143	0.092	0.193	0.576	5.578	0	0	5.515	TRUE
Neutrophil	cg16588947	0.114	0.074	0.155	0.869	5.578	0	0	5.515	TRUE
Neutrophil	cg08822715	-0.072	-0.097	-0.046	0.137	-5.578	0	0	5.515	FALSE
Neutrophil	cg17753666	-0.038	-0.051	-0.024	0.058	-5.578	0	0	5.514	FALSE
Neutrophil	cg04606020	-0.087	-0.118	-0.056	0.243	-5.578	0	0	5.514	FALSE
Neutrophil	cg27414481	0.175	0.113	0.238	0.533	5.578	0	0	5.513	TRUE
Neutrophil	cg03257739	0.089	0.057	0.12	0.848	5.578	0	0	5.513	FALSE
Neutrophil	cg22674613	-0.096	-0.13	-0.062	0.128	-5.578	0	0	5.513	FALSE
Neutrophil	cg08623062	-0.053	-0.072	-0.034	0.063	-5.578	0	0	5.513	FALSE
Neutrophil	cg08204023	-0.201	-0.272	-0.129	0.243	-5.578	0	0	5.513	TRUE
Neutrophil	cg26766542	0.111	0.071	0.15	0.842	5.578	0	0	5.512	TRUE
Neutrophil	cg27550640	0.058	0.038	0.079	0.924	5.578	0	0	5.512	FALSE
Neutrophil	cg21183461	-0.213	-0.289	-0.138	0.414	-5.578	0	0	5.512	TRUE
Neutrophil	cg21711827	0.188	0.121	0.254	0.67	5.578	0	0	5.511	TRUE
Neutrophil	cg10794714	0.089	0.057	0.12	0.845	5.578	0	0	5.511	FALSE
Neutrophil	cg02389180	0.165	0.107	0.224	0.782	5.578	0	0	5.511	TRUE
Neutrophil	cg26764980	0.052	0.034	0.07	0.068	5.577	0	0	5.511	FALSE
Neutrophil	cg26035118	-0.077	-0.105	-0.05	0.108	-5.577	0	0	5.511	FALSE
Neutrophil	cg02356551	-0.054	-0.073	-0.035	0.081	-5.577	0	0	5.511	FALSE
Neutrophil	cg15494597	-0.116	-0.157	-0.075	0.167	-5.577	0	0	5.511	TRUE
Neutrophil	cg12376916	0.142	0.092	0.193	0.798	5.577	0	0	5.511	TRUE
Neutrophil	cg03030879	0.088	0.057	0.12	0.871	5.577	0	0	5.511	FALSE
Neutrophil	cg23699775	0.088	0.057	0.119	0.841	5.577	0	0	5.511	FALSE
Neutrophil	cg10678427	-0.115	-0.156	-0.074	0.149	-5.577	0	0	5.511	TRUE
Neutrophil	cg03482123	-0.117	-0.158	-0.075	0.137	-5.577	0	0	5.51	TRUE
Neutrophil	cg18765542	-0.105	-0.142	-0.068	0.529	-5.577	0	0	5.51	TRUE
Neutrophil	cg08491013	0.133	0.086	0.18	0.819	5.577	0	0	5.51	TRUE
Neutrophil	cg19907915	0.227	0.147	0.308	0.424	5.577	0	0	5.51	TRUE
Neutrophil	cg16168406	0.169	0.109	0.229	0.6	5.577	0	0	5.51	TRUE
Neutrophil	cg21057271	0.119	0.076	0.161	0.864	5.577	0	0	5.51	TRUE
Neutrophil	cg15222899	-0.253	-0.343	-0.163	0.323	-5.577	0	0	5.51	TRUE
Neutrophil	cg21157721	0.115	0.074	0.156	0.732	5.577	0	0	5.51	TRUE
Neutrophil	cg13464337	0.162	0.104	0.219	0.421	5.577	0	0	5.51	TRUE
Neutrophil	cg04844564	-0.119	-0.161	-0.077	0.206	-5.577	0	0	5.509	TRUE
Neutrophil	cg03347018	-0.102	-0.138	-0.066	0.144	-5.577	0	0	5.509	TRUE
Neutrophil	cg10665379	-0.05	-0.068	-0.032	0.166	-5.577	0	0	5.509	FALSE
Neutrophil	cg00910882	-0.054	-0.074	-0.035	0.077	-5.577	0	0	5.509	FALSE
Neutrophil	cg21940568	-0.153	-0.207	-0.098	0.223	-5.577	0	0	5.509	TRUE
Neutrophil	cg02389851	0.111	0.072	0.15	0.845	5.577	0	0	5.508	TRUE
Neutrophil	cg19786808	0.107	0.069	0.145	0.777	5.577	0	0	5.508	TRUE
Neutrophil	cg09990446	-0.096	-0.13	-0.062	0.18	-5.577	0	0	5.508	FALSE
Neutrophil	cg01764046	0.19	0.123	0.258	0.709	5.577	0	0	5.507	TRUE
Neutrophil	cg04293175	0.148	0.095	0.2	0.752	5.577	0	0	5.507	TRUE
Neutrophil	cg10092607	0.171	0.11	0.232	0.663	5.577	0	0	5.507	TRUE
Neutrophil	cg21764632	0.069	0.044	0.093	0.92	5.577	0	0	5.507	FALSE
Neutrophil	cg14709253	-0.165	-0.224	-0.107	0.125	-5.576	0	0	5.507	TRUE
Neutrophil	cg20740102	0.076	0.049	0.103	0.906	5.576	0	0	5.507	FALSE
Neutrophil	cg05606878	0.156	0.101	0.212	0.582	5.576	0	0	5.507	TRUE
Neutrophil	cg14474561	0.144	0.093	0.196	0.511	5.576	0	0	5.506	TRUE
Neutrophil	cg23901212	0.128	0.083	0.174	0.756	5.576	0	0	5.506	TRUE
Neutrophil	cg01477253	0.117	0.075	0.159	0.8	5.576	0	0	5.506	TRUE
Neutrophil	cg18377680	-0.059	-0.08	-0.038	0.08	-5.576	0	0	5.506	FALSE
Neutrophil	cg00110769	0.148	0.095	0.2	0.767	5.576	0	0	5.506	TRUE
Neutrophil	cg07875335	0.185	0.12	0.251	0.621	5.576	0	0	5.505	TRUE
Neutrophil	cg08429815	0.191	0.124	0.259	0.762	5.576	0	0	5.504	TRUE
Neutrophil	cg11863217	0.151	0.098	0.205	0.801	5.576	0	0	5.504	TRUE
Neutrophil	cg26302190	0.134	0.086	0.181	0.827	5.576	0	0	5.504	TRUE
Neutrophil	cg12080079	0.174	0.112	0.236	0.507	5.576	0	0	5.504	TRUE
Neutrophil	cg20593436	-0.063	-0.085	-0.04	0.077	-5.576	0	0	5.504	FALSE
Neutrophil	cg07301944	-0.088	-0.12	-0.057	0.106	-5.576	0	0	5.503	FALSE
Neutrophil	cg05098880	0.079	0.051	0.107	0.904	5.576	0	0	5.503	FALSE
Neutrophil	cg13989102	-0.131	-0.178	-0.085	0.162	-5.576	0	0	5.503	TRUE
Neutrophil	cg03872783	-0.221	-0.3	-0.143	0.286	-5.576	0	0	5.503	TRUE
Neutrophil	cg18851100	0.186	0.12	0.252	0.732	5.576	0	0	5.503	TRUE
Neutrophil	cg05064181	0.159	0.103	0.216	0.687	5.576	0	0	5.503	TRUE
Neutrophil	cg14936778	-0.156	-0.212	-0.101	0.21	-5.576	0	0	5.503	TRUE
Neutrophil	cg17530247	-0.031	-0.042	-0.02	0.028	-5.575	0	0	5.502	FALSE
Neutrophil	cg18069174	0.158	0.102	0.214	0.831	5.576	0	0	5.502	TRUE
Neutrophil	cg00132716	0.127	0.082	0.172	0.831	5.576	0	0	5.502	TRUE
Neutrophil	cg24962180	0.237	0.153	0.322	0.681	5.576	0	0	5.502	TRUE
Neutrophil	cg15844005	0.094	0.061	0.127	0.877	5.575	0	0	5.502	FALSE
Neutrophil	cg11751645	-0.128	-0.173	-0.082	0.217	-5.575	0	0	5.502	TRUE
Neutrophil	cg11354603	0.257	0.166	0.349	0.636	5.575	0	0	5.501	TRUE
Neutrophil	cg09502339	0.141	0.091	0.191	0.801	5.575	0	0	5.501	TRUE
Neutrophil	cg13465852	-0.102	-0.138	-0.066	0.112	-5.575	0	0	5.501	TRUE
Neutrophil	cg03213967	0.145	0.093	0.196	0.67	5.575	0	0	5.501	TRUE
Neutrophil	cg11992621	-0.043	-0.059	-0.028	0.085	-5.575	0	0	5.501	FALSE
Neutrophil	cg04651137	-0.142	-0.192	-0.091	0.152	-5.575	0	0	5.501	TRUE
Neutrophil	cg02452985	-0.084	-0.113	-0.054	0.101	-5.575	0	0	5.501	FALSE
Neutrophil	cg12668122	0.154	0.099	0.209	0.685	5.575	0	0	5.501	TRUE
Neutrophil	cg11951143	0.041	0.026	0.055	0.926	5.574	0	0	5.5	FALSE
Neutrophil	cg21541912	0.099	0.064	0.134	0.279	5.575	0	0	5.5	FALSE
Neutrophil	cg18968279	0.169	0.109	0.229	0.724	5.575	0	0	5.5	TRUE
Neutrophil	cg01391022	0.117	0.075	0.159	0.862	5.575	0	0	5.5	TRUE
Neutrophil	cg14231326	0.193	0.124	0.261	0.78	5.575	0	0	5.499	TRUE
Neutrophil	cg09550127	0.109	0.071	0.148	0.835	5.575	0	0	5.499	TRUE
Neutrophil	cg27289079	0.161	0.104	0.218	0.699	5.575	0	0	5.499	TRUE
Neutrophil	cg23356310	0.104	0.067	0.141	0.841	5.575	0	0	5.498	TRUE
Neutrophil	cg01781382	0.194	0.125	0.263	0.721	5.575	0	0	5.498	TRUE
Neutrophil	cg24713770	0.175	0.113	0.237	0.564	5.574	0	0	5.498	TRUE
Neutrophil	cg04067284	0.143	0.092	0.194	0.805	5.574	0	0	5.498	TRUE
Neutrophil	cg02240291	0.142	0.091	0.192	0.773	5.574	0	0	5.498	TRUE
Neutrophil	cg17372408	0.133	0.086	0.18	0.833	5.574	0	0	5.498	TRUE
Neutrophil	cg13403369	0.241	0.155	0.326	0.659	5.574	0	0	5.498	TRUE
Neutrophil	cg26674930	-0.02	-0.028	-0.013	0.048	-5.574	0	0	5.497	FALSE
Neutrophil	cg05987698	-0.095	-0.129	-0.061	0.115	-5.574	0	0	5.497	FALSE
Neutrophil	cg14548858	0.133	0.086	0.18	0.653	5.574	0	0	5.497	TRUE
Neutrophil	cg02657438	0.147	0.095	0.2	0.783	5.574	0	0	5.497	TRUE
Neutrophil	cg06710207	0.113	0.073	0.154	0.814	5.574	0	0	5.497	TRUE
Neutrophil	cg08241082	0.148	0.095	0.2	0.795	5.574	0	0	5.496	TRUE
Neutrophil	cg20368567	0.089	0.057	0.12	0.874	5.574	0	0	5.496	FALSE
Neutrophil	cg26206396	-0.149	-0.201	-0.096	0.212	-5.574	0	0	5.496	TRUE
Neutrophil	cg15003570	0.253	0.163	0.343	0.633	5.574	0	0	5.496	TRUE
Neutrophil	cg23460961	-0.19	-0.257	-0.122	0.403	-5.574	0	0	5.496	TRUE
Neutrophil	cg15978884	0.024	0.016	0.033	0.954	5.573	0	0	5.495	FALSE
Neutrophil	cg21171704	0.11	0.071	0.149	0.349	5.574	0	0	5.495	TRUE
Neutrophil	cg03221198	0.13	0.084	0.176	0.597	5.574	0	0	5.495	TRUE
Neutrophil	cg15284129	0.131	0.085	0.178	0.845	5.574	0	0	5.495	TRUE
Neutrophil	cg08208917	-0.056	-0.076	-0.036	0.086	-5.574	0	0	5.495	FALSE
Neutrophil	cg12812167	-0.058	-0.079	-0.037	0.131	-5.574	0	0	5.495	FALSE
Neutrophil	cg20595300	-0.056	-0.075	-0.036	0.081	-5.574	0	0	5.495	FALSE
Neutrophil	cg16426670	0.204	0.131	0.276	0.586	5.574	0	0	5.495	TRUE
Neutrophil	cg18707489	-0.117	-0.158	-0.075	0.308	-5.574	0	0	5.495	TRUE
Neutrophil	cg16354802	-0.116	-0.157	-0.075	0.628	-5.574	0	0	5.495	TRUE
Neutrophil	cg07863354	0.147	0.095	0.199	0.855	5.574	0	0	5.494	TRUE
Neutrophil	cg02284802	0.095	0.061	0.128	0.882	5.574	0	0	5.494	FALSE
Neutrophil	cg07078452	0.045	0.029	0.062	0.872	5.573	0	0	5.494	FALSE
Neutrophil	cg25076318	0.173	0.112	0.235	0.615	5.574	0	0	5.494	TRUE
Neutrophil	cg06794263	-0.067	-0.091	-0.043	0.098	-5.574	0	0	5.493	FALSE
Neutrophil	cg07226755	-0.169	-0.229	-0.109	0.25	-5.574	0	0	5.493	TRUE
Neutrophil	cg08810464	0.19	0.122	0.257	0.558	5.573	0	0	5.493	TRUE
Neutrophil	cg26975848	0.146	0.094	0.198	0.285	5.573	0	0	5.493	TRUE
Neutrophil	cg08692828	0.114	0.073	0.154	0.818	5.573	0	0	5.493	TRUE
Neutrophil	cg25949961	0.167	0.108	0.226	0.8	5.573	0	0	5.493	TRUE
Neutrophil	cg17301216	-0.181	-0.245	-0.117	0.418	-5.573	0	0	5.493	TRUE
Neutrophil	cg00084720	0.252	0.162	0.341	0.65	5.573	0	0	5.493	TRUE
Neutrophil	cg00632957	0.165	0.106	0.224	0.751	5.573	0	0	5.492	TRUE
Neutrophil	cg13442689	0.112	0.072	0.152	0.732	5.573	0	0	5.492	TRUE
Neutrophil	cg12122146	-0.136	-0.184	-0.087	0.147	-5.573	0	0	5.492	TRUE
Neutrophil	cg22698108	0.095	0.061	0.129	0.815	5.573	0	0	5.492	FALSE
Neutrophil	cg19471856	0.171	0.11	0.232	0.713	5.573	0	0	5.492	TRUE
Neutrophil	cg06756473	0.029	0.019	0.039	0.95	5.573	0	0	5.492	FALSE
Neutrophil	cg00290483	0.138	0.089	0.186	0.396	5.573	0	0	5.492	TRUE
Neutrophil	cg19450119	0.151	0.097	0.204	0.592	5.573	0	0	5.492	TRUE
Neutrophil	cg12136772	-0.128	-0.173	-0.083	0.326	-5.573	0	0	5.491	TRUE
Neutrophil	cg09762533	0.127	0.082	0.173	0.856	5.573	0	0	5.491	TRUE
Neutrophil	cg18006769	0.059	0.038	0.079	0.848	5.573	0	0	5.491	FALSE
Neutrophil	cg07260592	-0.192	-0.26	-0.124	0.481	-5.573	0	0	5.491	TRUE
Neutrophil	cg08965685	0.229	0.148	0.31	0.746	5.573	0	0	5.491	TRUE
Neutrophil	cg10441497	0.035	0.023	0.047	0.947	5.572	0	0	5.491	FALSE
Neutrophil	cg13555278	0.126	0.081	0.171	0.565	5.573	0	0	5.49	TRUE
Neutrophil	cg26204803	0.095	0.061	0.129	0.864	5.573	0	0	5.49	FALSE
Neutrophil	cg23069822	-0.078	-0.106	-0.05	0.116	-5.573	0	0	5.49	FALSE
Neutrophil	cg00177127	0.143	0.092	0.194	0.628	5.573	0	0	5.49	TRUE
Neutrophil	cg24399405	0.154	0.099	0.209	0.825	5.573	0	0	5.49	TRUE
Neutrophil	cg17834794	0.148	0.096	0.201	0.755	5.573	0	0	5.489	TRUE
Neutrophil	cg00702307	0.083	0.053	0.112	0.873	5.573	0	0	5.489	FALSE
Neutrophil	cg20640261	-0.195	-0.264	-0.126	0.433	-5.573	0	0	5.489	TRUE
Neutrophil	cg13320842	0.156	0.1	0.211	0.731	5.573	0	0	5.489	TRUE
Neutrophil	cg15123662	0.111	0.072	0.15	0.749	5.573	0	0	5.489	TRUE
Neutrophil	cg05177685	0.158	0.102	0.215	0.787	5.573	0	0	5.489	TRUE
Neutrophil	cg07284801	0.111	0.072	0.151	0.643	5.572	0	0	5.489	TRUE
Neutrophil	cg07283896	-0.197	-0.267	-0.127	0.263	-5.572	0	0	5.489	TRUE
Neutrophil	cg13710375	-0.07	-0.095	-0.045	0.104	-5.572	0	0	5.489	FALSE
Neutrophil	cg18374625	-0.068	-0.092	-0.044	0.133	-5.572	0	0	5.488	FALSE
Neutrophil	cg20199770	0.132	0.085	0.179	0.735	5.572	0	0	5.488	TRUE
Neutrophil	cg19251600	0.184	0.119	0.249	0.685	5.572	0	0	5.488	TRUE
Neutrophil	cg06931464	0.13	0.084	0.176	0.745	5.572	0	0	5.488	TRUE
Neutrophil	cg01123946	0.173	0.112	0.234	0.828	5.572	0	0	5.488	TRUE
Neutrophil	cg23260484	-0.09	-0.122	-0.058	0.234	-5.572	0	0	5.488	FALSE
Neutrophil	cg16579431	-0.138	-0.187	-0.089	0.228	-5.572	0	0	5.487	TRUE
Neutrophil	cg14688579	-0.13	-0.177	-0.084	0.152	-5.572	0	0	5.487	TRUE
Neutrophil	cg20741474	0.208	0.134	0.282	0.72	5.572	0	0	5.487	TRUE
Neutrophil	cg21969477	-0.108	-0.146	-0.07	0.132	-5.572	0	0	5.487	TRUE
Neutrophil	cg15943038	0.071	0.046	0.096	0.911	5.572	0	0	5.487	FALSE
Neutrophil	cg06593906	0.1	0.064	0.135	0.886	5.572	0	0	5.487	FALSE
Neutrophil	cg07526106	0.073	0.047	0.099	0.905	5.572	0	0	5.487	FALSE
Neutrophil	cg25189085	0.075	0.048	0.102	0.908	5.572	0	0	5.487	FALSE
Neutrophil	cg03533058	0.162	0.104	0.219	0.755	5.572	0	0	5.487	TRUE
Neutrophil	cg23218601	0.074	0.047	0.1	0.907	5.572	0	0	5.487	FALSE
Neutrophil	cg22352634	0.214	0.138	0.29	0.615	5.572	0	0	5.487	TRUE
Neutrophil	cg24338833	-0.14	-0.19	-0.09	0.245	-5.572	0	0	5.487	TRUE
Neutrophil	cg11855587	0.143	0.092	0.193	0.728	5.572	0	0	5.486	TRUE
Neutrophil	cg27124276	0.139	0.09	0.188	0.745	5.572	0	0	5.486	TRUE
Neutrophil	cg14375924	0.113	0.073	0.153	0.75	5.572	0	0	5.486	TRUE
Neutrophil	cg05797623	0.158	0.102	0.214	0.645	5.572	0	0	5.486	TRUE
Neutrophil	cg02812036	-0.093	-0.126	-0.06	0.165	-5.572	0	0	5.486	FALSE
Neutrophil	cg27275553	0.151	0.097	0.205	0.722	5.572	0	0	5.486	TRUE
Neutrophil	cg14300623	0.163	0.105	0.221	0.789	5.572	0	0	5.486	TRUE
Neutrophil	cg11543397	0.131	0.085	0.178	0.206	5.572	0	0	5.485	TRUE
Neutrophil	cg14146378	0.068	0.044	0.092	0.866	5.572	0	0	5.485	FALSE
Neutrophil	cg01218180	-0.063	-0.086	-0.041	0.116	-5.572	0	0	5.485	FALSE
Neutrophil	cg08877781	-0.048	-0.065	-0.031	0.053	-5.571	0	0	5.485	FALSE
Neutrophil	cg02833108	0.204	0.132	0.277	0.713	5.572	0	0	5.485	TRUE
Neutrophil	cg05759182	-0.063	-0.085	-0.04	0.102	-5.572	0	0	5.485	FALSE
Neutrophil	cg17887685	0.159	0.102	0.215	0.786	5.572	0	0	5.484	TRUE
Neutrophil	cg16789995	0.19	0.123	0.258	0.583	5.571	0	0	5.484	TRUE
Neutrophil	cg05840541	-0.116	-0.158	-0.075	0.43	-5.571	0	0	5.484	TRUE
Neutrophil	cg24661274	0.126	0.081	0.17	0.823	5.571	0	0	5.484	TRUE
Neutrophil	cg27645858	0.166	0.107	0.225	0.766	5.571	0	0	5.483	TRUE
Neutrophil	cg20602417	0.172	0.111	0.234	0.807	5.571	0	0	5.483	TRUE
Neutrophil	cg02332740	0.092	0.059	0.125	0.835	5.571	0	0	5.483	FALSE
Neutrophil	cg06312469	0.239	0.154	0.324	0.419	5.571	0	0	5.483	TRUE
Neutrophil	cg20011075	0.238	0.153	0.323	0.695	5.571	0	0	5.483	TRUE
Neutrophil	cg04689606	0.22	0.142	0.298	0.656	5.571	0	0	5.483	TRUE
Neutrophil	cg14759549	0.035	0.023	0.048	0.961	5.571	0	0	5.483	FALSE
Neutrophil	cg09128429	0.322	0.208	0.436	0.455	5.571	0	0	5.483	TRUE
Neutrophil	cg22344188	-0.105	-0.143	-0.068	0.117	-5.571	0	0	5.483	TRUE
Neutrophil	cg01120776	0.136	0.088	0.184	0.8	5.571	0	0	5.483	TRUE
Neutrophil	cg12774559	-0.067	-0.091	-0.043	0.164	-5.571	0	0	5.483	FALSE
Neutrophil	cg14171414	-0.174	-0.236	-0.112	0.295	-5.571	0	0	5.482	TRUE
Neutrophil	cg13253153	0.25	0.161	0.338	0.636	5.571	0	0	5.482	TRUE
Neutrophil	cg05016975	0.046	0.03	0.063	0.933	5.571	0	0	5.482	FALSE
Neutrophil	cg26594503	0.039	0.025	0.053	0.941	5.57	0	0	5.482	FALSE
Neutrophil	cg15757853	0.09	0.058	0.123	0.837	5.571	0	0	5.482	FALSE
Neutrophil	cg00152946	-0.171	-0.232	-0.11	0.219	-5.571	0	0	5.482	TRUE
Neutrophil	cg24577417	0.205	0.132	0.278	0.654	5.571	0	0	5.482	TRUE
Neutrophil	cg07903001	0.053	0.034	0.072	0.926	5.571	0	0	5.481	FALSE
Neutrophil	cg07255019	-0.105	-0.142	-0.068	0.129	-5.571	0	0	5.481	TRUE
Neutrophil	cg03401738	-0.143	-0.193	-0.092	0.167	-5.571	0	0	5.481	TRUE
Neutrophil	cg22424615	0.119	0.076	0.161	0.794	5.571	0	0	5.481	TRUE
Neutrophil	cg07232033	-0.067	-0.091	-0.043	0.089	-5.571	0	0	5.481	FALSE
Neutrophil	cg12496807	0.12	0.077	0.162	0.833	5.57	0	0	5.48	TRUE
Neutrophil	cg18133074	0.111	0.072	0.151	0.803	5.57	0	0	5.479	TRUE
Neutrophil	cg09225658	-0.079	-0.107	-0.051	0.202	-5.57	0	0	5.479	FALSE
Neutrophil	cg13483990	-0.055	-0.075	-0.036	0.074	-5.57	0	0	5.479	FALSE
Neutrophil	cg04127044	-0.142	-0.193	-0.092	0.227	-5.57	0	0	5.478	TRUE
Neutrophil	cg21889181	0.074	0.048	0.101	0.903	5.57	0	0	5.478	FALSE
Neutrophil	cg20358566	0.149	0.096	0.201	0.804	5.57	0	0	5.478	TRUE
Neutrophil	cg12740757	-0.117	-0.158	-0.075	0.11	-5.57	0	0	5.477	TRUE
Neutrophil	cg02359506	0.197	0.127	0.267	0.771	5.57	0	0	5.477	TRUE
Neutrophil	cg08108641	0.143	0.092	0.194	0.694	5.57	0	0	5.477	TRUE
Neutrophil	cg12584528	-0.097	-0.132	-0.063	0.835	-5.57	0	0	5.477	FALSE
Neutrophil	cg21071391	0.146	0.094	0.198	0.763	5.57	0	0	5.477	TRUE
Neutrophil	cg13246744	0.123	0.079	0.166	0.813	5.57	0	0	5.476	TRUE
Neutrophil	cg23647784	0.122	0.079	0.165	0.762	5.57	0	0	5.476	TRUE
Neutrophil	cg04935436	0.151	0.097	0.205	0.777	5.57	0	0	5.476	TRUE
Neutrophil	cg27033418	-0.135	-0.184	-0.087	0.394	-5.57	0	0	5.476	TRUE
Neutrophil	ch.14.1824732F	-0.014	-0.019	-0.009	0.023	-5.569	0	0	5.476	FALSE
Neutrophil	cg01120132	0.111	0.072	0.15	0.867	5.57	0	0	5.476	TRUE
Neutrophil	cg09772827	-0.058	-0.079	-0.037	0.077	-5.57	0	0	5.476	FALSE
Neutrophil	cg06625804	0.14	0.09	0.19	0.78	5.57	0	0	5.476	TRUE
Neutrophil	cg01825355	0.109	0.071	0.148	0.811	5.57	0	0	5.476	TRUE
Neutrophil	cg13741406	-0.102	-0.139	-0.066	0.177	-5.569	0	0	5.475	TRUE
Neutrophil	cg04882759	0.12	0.077	0.162	0.817	5.569	0	0	5.475	TRUE
Neutrophil	cg07844518	-0.131	-0.177	-0.084	0.378	-5.569	0	0	5.475	TRUE
Neutrophil	cg17829810	0.211	0.136	0.286	0.736	5.569	0	0	5.475	TRUE
Neutrophil	cg18132405	0.062	0.04	0.084	0.886	5.569	0	0	5.475	FALSE
Neutrophil	cg23052861	0.163	0.105	0.221	0.631	5.569	0	0	5.475	TRUE
Neutrophil	cg13882285	0.103	0.067	0.14	0.796	5.569	0	0	5.475	TRUE
Neutrophil	cg25522119	-0.043	-0.059	-0.028	0.098	-5.569	0	0	5.474	FALSE
Neutrophil	cg00421223	0.189	0.122	0.256	0.683	5.569	0	0	5.474	TRUE
Neutrophil	cg24788090	0.179	0.116	0.243	0.725	5.569	0	0	5.474	TRUE
Neutrophil	cg01978558	-0.073	-0.099	-0.047	0.086	-5.569	0	0	5.474	FALSE
Neutrophil	cg22783940	0.092	0.06	0.125	0.811	5.569	0	0	5.474	FALSE
Neutrophil	cg17504737	-0.146	-0.198	-0.094	0.171	-5.569	0	0	5.474	TRUE
Neutrophil	cg12654045	0.185	0.119	0.251	0.675	5.569	0	0	5.474	TRUE
Neutrophil	cg05687370	0.077	0.05	0.105	0.88	5.569	0	0	5.474	FALSE
Neutrophil	cg14604700	0.177	0.114	0.24	0.737	5.569	0	0	5.473	TRUE
Neutrophil	cg05695007	0.165	0.107	0.224	0.761	5.569	0	0	5.473	TRUE
Neutrophil	cg17315604	0.131	0.085	0.178	0.708	5.569	0	0	5.473	TRUE
Neutrophil	cg23242898	-0.164	-0.223	-0.106	0.183	-5.569	0	0	5.473	TRUE
Neutrophil	cg23904955	0.191	0.123	0.259	0.36	5.569	0	0	5.473	TRUE
Neutrophil	cg02954212	-0.11	-0.149	-0.071	0.144	-5.569	0	0	5.473	TRUE
Neutrophil	cg07586345	0.132	0.085	0.179	0.702	5.569	0	0	5.473	TRUE
Neutrophil	cg22999830	-0.224	-0.304	-0.145	0.376	-5.569	0	0	5.472	TRUE
Neutrophil	cg02596617	0.129	0.083	0.174	0.792	5.569	0	0	5.472	TRUE
Neutrophil	cg12566762	0.172	0.111	0.234	0.593	5.569	0	0	5.472	TRUE
Neutrophil	cg15033113	0.1	0.064	0.135	0.872	5.569	0	0	5.471	FALSE
Neutrophil	cg14943722	0.182	0.117	0.247	0.667	5.569	0	0	5.471	TRUE
Neutrophil	cg21195762	-0.048	-0.065	-0.031	0.061	-5.568	0	0	5.471	FALSE
Neutrophil	cg23134520	-0.019	-0.026	-0.012	0.033	-5.568	0	0	5.471	FALSE
Neutrophil	cg14432910	-0.163	-0.221	-0.105	0.284	-5.568	0	0	5.471	TRUE
Neutrophil	cg27256523	-0.052	-0.07	-0.033	0.095	-5.568	0	0	5.471	FALSE
Neutrophil	cg00087792	0.214	0.138	0.29	0.692	5.568	0	0	5.471	TRUE
Neutrophil	cg06174599	-0.077	-0.104	-0.049	0.104	-5.568	0	0	5.471	FALSE
Neutrophil	cg18708810	0.046	0.029	0.062	0.908	5.568	0	0	5.47	FALSE
Neutrophil	cg13432906	0.181	0.116	0.245	0.758	5.568	0	0	5.47	TRUE
Neutrophil	cg16557178	-0.174	-0.236	-0.112	0.381	-5.568	0	0	5.47	TRUE
Neutrophil	cg24043887	-0.07	-0.095	-0.045	0.14	-5.568	0	0	5.47	FALSE
Neutrophil	cg04569594	-0.036	-0.049	-0.023	0.958	-5.568	0	0	5.47	FALSE
Neutrophil	cg26404463	0.092	0.059	0.125	0.746	5.568	0	0	5.47	FALSE
Neutrophil	cg27403098	0.165	0.106	0.224	0.599	5.568	0	0	5.469	TRUE
Neutrophil	cg02202483	0.034	0.022	0.046	0.946	5.568	0	0	5.469	FALSE
Neutrophil	cg14823162	-0.136	-0.184	-0.087	0.128	-5.568	0	0	5.469	TRUE
Neutrophil	cg06328611	0.192	0.124	0.26	0.749	5.568	0	0	5.469	TRUE
Neutrophil	cg19771469	0.142	0.091	0.192	0.773	5.568	0	0	5.469	TRUE
Neutrophil	cg06490627	0.1	0.065	0.136	0.821	5.568	0	0	5.468	TRUE
Neutrophil	cg13058214	-0.227	-0.307	-0.146	0.445	-5.568	0	0	5.468	TRUE
Neutrophil	cg04063348	0.179	0.115	0.242	0.75	5.568	0	0	5.468	TRUE
Neutrophil	cg12810720	0.076	0.049	0.104	0.91	5.568	0	0	5.468	FALSE
Neutrophil	cg27248029	0.152	0.098	0.206	0.658	5.568	0	0	5.468	TRUE
Neutrophil	cg22267402	0.112	0.072	0.152	0.835	5.568	0	0	5.468	TRUE
Neutrophil	cg00002080	0.178	0.115	0.242	0.697	5.568	0	0	5.468	TRUE
Neutrophil	cg03313654	-0.15	-0.204	-0.097	0.221	-5.568	0	0	5.468	TRUE
Neutrophil	cg21963320	0.169	0.109	0.229	0.704	5.568	0	0	5.468	TRUE
Neutrophil	cg03768175	-0.272	-0.368	-0.175	0.639	-5.568	0	0	5.468	TRUE
Neutrophil	cg08635765	0.195	0.126	0.264	0.562	5.568	0	0	5.467	TRUE
Neutrophil	cg07367144	0.209	0.135	0.283	0.614	5.568	0	0	5.467	TRUE
Neutrophil	cg25333257	0.122	0.078	0.165	0.797	5.568	0	0	5.467	TRUE
Neutrophil	cg07682160	-0.208	-0.282	-0.134	0.539	-5.568	0	0	5.467	TRUE
Neutrophil	cg15584989	0.178	0.115	0.241	0.697	5.568	0	0	5.467	TRUE
Neutrophil	cg02019574	-0.227	-0.308	-0.146	0.337	-5.567	0	0	5.466	TRUE
Neutrophil	cg01722493	0.185	0.119	0.25	0.737	5.567	0	0	5.466	TRUE
Neutrophil	cg07982869	0.148	0.095	0.2	0.771	5.567	0	0	5.466	TRUE
Neutrophil	cg11540997	0.125	0.08	0.169	0.533	5.567	0	0	5.466	TRUE
Neutrophil	cg11437784	-0.271	-0.368	-0.175	0.321	-5.567	0	0	5.466	TRUE
Neutrophil	cg17403699	-0.217	-0.294	-0.14	0.394	-5.567	0	0	5.465	TRUE
Neutrophil	cg27324823	0.157	0.101	0.212	0.668	5.567	0	0	5.465	TRUE
Neutrophil	cg19056687	0.061	0.039	0.082	0.899	5.567	0	0	5.465	FALSE
Neutrophil	cg12978800	-0.131	-0.178	-0.085	0.161	-5.567	0	0	5.465	TRUE
Neutrophil	cg24171689	-0.154	-0.209	-0.099	0.746	-5.567	0	0	5.465	TRUE
Neutrophil	cg26005569	-0.185	-0.251	-0.119	0.258	-5.567	0	0	5.465	TRUE
Neutrophil	cg22610980	-0.12	-0.163	-0.077	0.121	-5.567	0	0	5.465	TRUE
Neutrophil	cg08451870	0.099	0.064	0.135	0.563	5.567	0	0	5.464	FALSE
Neutrophil	cg09159068	-0.063	-0.086	-0.041	0.081	-5.567	0	0	5.464	FALSE
Neutrophil	cg14612417	0.147	0.095	0.199	0.382	5.567	0	0	5.464	TRUE
Neutrophil	cg21234538	-0.069	-0.094	-0.045	0.93	-5.567	0	0	5.464	FALSE
Neutrophil	cg06970472	-0.14	-0.19	-0.09	0.244	-5.567	0	0	5.464	TRUE
Neutrophil	cg15732657	0.104	0.067	0.141	0.856	5.567	0	0	5.464	TRUE
Neutrophil	cg24292351	0.153	0.099	0.208	0.767	5.567	0	0	5.464	TRUE
Neutrophil	cg17766828	0.113	0.073	0.153	0.872	5.567	0	0	5.464	TRUE
Neutrophil	cg13560919	0.143	0.092	0.194	0.806	5.567	0	0	5.463	TRUE
Neutrophil	cg25218716	-0.104	-0.141	-0.067	0.113	-5.567	0	0	5.463	TRUE
Neutrophil	cg20843286	-0.058	-0.079	-0.037	0.114	-5.567	0	0	5.463	FALSE
Neutrophil	cg17216807	0.125	0.08	0.169	0.88	5.567	0	0	5.463	TRUE
Neutrophil	cg11563680	-0.172	-0.233	-0.111	0.224	-5.567	0	0	5.463	TRUE
Neutrophil	cg22437276	0.107	0.069	0.146	0.803	5.567	0	0	5.463	TRUE
Neutrophil	cg00643296	-0.136	-0.185	-0.088	0.491	-5.567	0	0	5.463	TRUE
Neutrophil	cg00695391	-0.121	-0.164	-0.078	0.302	-5.567	0	0	5.463	TRUE
Neutrophil	cg20570313	0.135	0.087	0.183	0.833	5.567	0	0	5.462	TRUE
Neutrophil	cg19722706	0.154	0.099	0.208	0.716	5.566	0	0	5.462	TRUE
Neutrophil	cg06294376	0.167	0.107	0.226	0.699	5.566	0	0	5.462	TRUE
Neutrophil	cg26512226	0.153	0.099	0.207	0.721	5.566	0	0	5.461	TRUE
Neutrophil	cg12096487	0.185	0.119	0.25	0.625	5.566	0	0	5.461	TRUE
Neutrophil	cg02516419	0.161	0.104	0.219	0.741	5.566	0	0	5.461	TRUE
Neutrophil	cg09480047	-0.201	-0.273	-0.13	0.285	-5.566	0	0	5.46	TRUE
Neutrophil	cg10331779	-0.081	-0.11	-0.052	0.142	-5.566	0	0	5.46	FALSE
Neutrophil	cg12495559	0.094	0.061	0.127	0.191	5.566	0	0	5.46	FALSE
Neutrophil	cg03074946	-0.133	-0.18	-0.085	0.532	-5.566	0	0	5.46	TRUE
Neutrophil	cg17469434	0.128	0.083	0.174	0.82	5.566	0	0	5.46	TRUE
Neutrophil	cg26799196	0.13	0.084	0.176	0.846	5.566	0	0	5.459	TRUE
Neutrophil	cg02214595	-0.036	-0.049	-0.024	0.061	-5.565	0	0	5.459	FALSE
Neutrophil	cg24128806	0.104	0.067	0.14	0.754	5.566	0	0	5.459	TRUE
Neutrophil	cg13628901	0.184	0.118	0.249	0.315	5.566	0	0	5.459	TRUE
Neutrophil	cg21283302	0.084	0.054	0.114	0.809	5.566	0	0	5.459	FALSE
Neutrophil	cg16626322	0.14	0.09	0.19	0.611	5.566	0	0	5.459	TRUE
Neutrophil	cg20142271	-0.138	-0.186	-0.089	0.146	-5.566	0	0	5.458	TRUE
Neutrophil	cg20095587	0.16	0.103	0.217	0.749	5.566	0	0	5.458	TRUE
Neutrophil	cg15986847	0.05	0.032	0.068	0.843	5.565	0	0	5.457	FALSE
Neutrophil	cg26934134	0.156	0.101	0.212	0.678	5.565	0	0	5.457	TRUE
Neutrophil	cg00047501	0.078	0.05	0.106	0.879	5.565	0	0	5.457	FALSE
Neutrophil	cg15605448	-0.102	-0.139	-0.066	0.17	-5.565	0	0	5.457	TRUE
Neutrophil	cg06990110	-0.091	-0.123	-0.058	0.151	-5.565	0	0	5.456	FALSE
Neutrophil	cg10717312	0.19	0.122	0.257	0.479	5.565	0	0	5.456	TRUE
Neutrophil	cg11795128	0.139	0.089	0.188	0.822	5.565	0	0	5.456	TRUE
Neutrophil	cg17181255	0.176	0.114	0.239	0.709	5.565	0	0	5.456	TRUE
Neutrophil	cg23229261	-0.189	-0.257	-0.122	0.212	-5.565	0	0	5.456	TRUE
Neutrophil	cg18642503	-0.13	-0.176	-0.084	0.124	-5.565	0	0	5.456	TRUE
Neutrophil	cg03929816	0.063	0.04	0.085	0.829	5.565	0	0	5.456	FALSE
Neutrophil	cg26582230	-0.096	-0.13	-0.062	0.113	-5.565	0	0	5.456	FALSE
Neutrophil	cg26527775	-0.04	-0.054	-0.026	0.099	-5.565	0	0	5.455	FALSE
Neutrophil	cg12751432	-0.064	-0.087	-0.041	0.078	-5.565	0	0	5.455	FALSE
Neutrophil	cg13112525	0.111	0.072	0.151	0.862	5.565	0	0	5.455	TRUE
Neutrophil	cg05570237	0.148	0.096	0.201	0.825	5.565	0	0	5.455	TRUE
Neutrophil	cg26712743	0.198	0.127	0.268	0.631	5.565	0	0	5.455	TRUE
Neutrophil	cg06866140	0.095	0.061	0.129	0.829	5.565	0	0	5.454	FALSE
Neutrophil	cg17560009	0.1	0.064	0.135	0.853	5.565	0	0	5.454	FALSE
Neutrophil	cg18963171	0.119	0.077	0.162	0.777	5.565	0	0	5.454	TRUE
Neutrophil	cg23126203	0.216	0.139	0.293	0.726	5.565	0	0	5.454	TRUE
Neutrophil	cg27607136	0.102	0.066	0.138	0.896	5.565	0	0	5.454	TRUE
Neutrophil	cg09911521	-0.04	-0.055	-0.026	0.073	-5.564	0	0	5.454	FALSE
Neutrophil	cg20374118	-0.164	-0.222	-0.106	0.314	-5.565	0	0	5.454	TRUE
Neutrophil	cg08893853	0.176	0.113	0.238	0.565	5.565	0	0	5.454	TRUE
Neutrophil	cg14098847	-0.195	-0.264	-0.126	0.299	-5.565	0	0	5.453	TRUE
Neutrophil	cg08428707	-0.06	-0.081	-0.038	0.068	-5.565	0	0	5.453	FALSE
Neutrophil	cg23713724	-0.205	-0.278	-0.132	0.226	-5.565	0	0	5.453	TRUE
Neutrophil	cg00297912	0.201	0.13	0.273	0.517	5.564	0	0	5.453	TRUE
Neutrophil	cg22172115	-0.016	-0.022	-0.01	0.037	-5.564	0	0	5.452	FALSE
Neutrophil	cg01156081	0.113	0.073	0.153	0.849	5.564	0	0	5.452	TRUE
Neutrophil	cg22368208	-0.127	-0.172	-0.082	0.157	-5.564	0	0	5.452	TRUE
Neutrophil	cg09232514	0.233	0.15	0.316	0.622	5.564	0	0	5.452	TRUE
Neutrophil	cg11263393	-0.07	-0.094	-0.045	0.085	-5.564	0	0	5.451	FALSE
Neutrophil	cg26800551	0.17	0.109	0.23	0.739	5.564	0	0	5.451	TRUE
Neutrophil	cg11585820	-0.148	-0.2	-0.095	0.174	-5.564	0	0	5.451	TRUE
Neutrophil	cg13999143	0.092	0.06	0.125	0.895	5.564	0	0	5.451	FALSE
Neutrophil	cg17036624	0.187	0.121	0.254	0.327	5.564	0	0	5.45	TRUE
Neutrophil	cg01115857	0.102	0.065	0.138	0.414	5.564	0	0	5.45	TRUE
Neutrophil	cg13620608	0.179	0.115	0.242	0.556	5.564	0	0	5.45	TRUE
Neutrophil	cg08536561	0.09	0.058	0.122	0.851	5.564	0	0	5.45	FALSE
Neutrophil	cg27318539	0.087	0.056	0.118	0.742	5.564	0	0	5.45	FALSE
Neutrophil	cg19751789	-0.077	-0.104	-0.05	0.116	-5.564	0	0	5.45	FALSE
Neutrophil	cg03067903	0.129	0.083	0.174	0.841	5.564	0	0	5.449	TRUE
Neutrophil	cg00732591	0.092	0.059	0.125	0.773	5.564	0	0	5.449	FALSE
Neutrophil	cg22649800	0.121	0.078	0.164	0.715	5.564	0	0	5.449	TRUE
Neutrophil	cg03117379	0.169	0.109	0.229	0.555	5.564	0	0	5.449	TRUE
Neutrophil	cg25032745	-0.07	-0.095	-0.045	0.075	-5.563	0	0	5.448	FALSE
Neutrophil	cg10126205	-0.217	-0.294	-0.14	0.28	-5.563	0	0	5.448	TRUE
Neutrophil	cg18064824	-0.171	-0.232	-0.11	0.393	-5.563	0	0	5.448	TRUE
Neutrophil	cg25751266	-0.053	-0.072	-0.034	0.098	-5.563	0	0	5.448	FALSE
Neutrophil	cg00175153	0.119	0.076	0.161	0.783	5.563	0	0	5.448	TRUE
Neutrophil	cg21302480	0.216	0.139	0.293	0.541	5.563	0	0	5.448	TRUE
Neutrophil	cg08121453	0.159	0.102	0.215	0.566	5.563	0	0	5.448	TRUE
Neutrophil	cg04196691	0.153	0.098	0.207	0.835	5.563	0	0	5.448	TRUE
Neutrophil	cg00460436	-0.091	-0.123	-0.058	0.274	-5.563	0	0	5.447	FALSE
Neutrophil	cg26925980	0.168	0.108	0.227	0.537	5.563	0	0	5.447	TRUE
Neutrophil	cg10719970	0.108	0.069	0.146	0.795	5.563	0	0	5.447	TRUE
Neutrophil	cg04526987	-0.118	-0.16	-0.076	0.136	-5.563	0	0	5.447	TRUE
Neutrophil	cg16990474	0.136	0.088	0.185	0.815	5.563	0	0	5.447	TRUE
Neutrophil	cg03167683	-0.14	-0.19	-0.09	0.14	-5.563	0	0	5.447	TRUE
Neutrophil	cg14071179	-0.235	-0.319	-0.152	0.356	-5.563	0	0	5.447	TRUE
Neutrophil	cg21451653	0.283	0.183	0.384	0.447	5.563	0	0	5.447	TRUE
Neutrophil	cg26449680	-0.062	-0.084	-0.04	0.233	-5.563	0	0	5.447	FALSE
Neutrophil	cg16386293	0.147	0.094	0.199	0.661	5.563	0	0	5.447	TRUE
Neutrophil	cg14693194	-0.125	-0.169	-0.08	0.157	-5.563	0	0	5.447	TRUE
Neutrophil	cg25400182	0.091	0.059	0.123	0.869	5.563	0	0	5.446	FALSE
Neutrophil	cg01109333	0.074	0.048	0.101	0.838	5.563	0	0	5.446	FALSE
Neutrophil	cg03001711	-0.041	-0.056	-0.026	0.087	-5.562	0	0	5.446	FALSE
Neutrophil	cg23811837	-0.08	-0.109	-0.052	0.11	-5.563	0	0	5.446	FALSE
Neutrophil	cg21548719	-0.124	-0.169	-0.08	0.145	-5.563	0	0	5.446	TRUE
Neutrophil	cg08922068	-0.144	-0.195	-0.093	0.257	-5.563	0	0	5.446	TRUE
Neutrophil	cg17153947	0.131	0.084	0.178	0.608	5.563	0	0	5.446	TRUE
Neutrophil	cg19139691	-0.052	-0.07	-0.033	0.077	-5.563	0	0	5.446	FALSE
Neutrophil	cg02396116	0.107	0.069	0.145	0.707	5.563	0	0	5.445	TRUE
Neutrophil	cg05298677	-0.109	-0.147	-0.07	0.107	-5.563	0	0	5.445	TRUE
Neutrophil	cg08256536	0.19	0.123	0.258	0.682	5.563	0	0	5.445	TRUE
Neutrophil	cg26091290	0.114	0.074	0.155	0.847	5.563	0	0	5.445	TRUE
Neutrophil	cg26332246	-0.035	-0.048	-0.023	0.056	-5.562	0	0	5.445	FALSE
Neutrophil	cg03018771	0.105	0.068	0.142	0.751	5.563	0	0	5.445	TRUE
Neutrophil	cg21137417	0.194	0.125	0.263	0.717	5.563	0	0	5.445	TRUE
Neutrophil	cg01745510	-0.038	-0.052	-0.025	0.066	-5.562	0	0	5.445	FALSE
Neutrophil	cg02150135	-0.079	-0.108	-0.051	0.148	-5.563	0	0	5.444	FALSE
Neutrophil	cg02404974	0.222	0.143	0.302	0.575	5.563	0	0	5.444	TRUE
Neutrophil	cg13826345	0.053	0.034	0.072	0.923	5.562	0	0	5.444	FALSE
Neutrophil	cg02212280	0.139	0.09	0.189	0.814	5.563	0	0	5.444	TRUE
Neutrophil	cg19868468	0.143	0.092	0.194	0.804	5.562	0	0	5.444	TRUE
Neutrophil	cg19430677	-0.05	-0.068	-0.032	0.088	-5.562	0	0	5.444	FALSE
Neutrophil	cg18257026	-0.05	-0.068	-0.032	0.055	-5.562	0	0	5.444	FALSE
Neutrophil	cg06011073	-0.04	-0.055	-0.026	0.054	-5.562	0	0	5.444	FALSE
Neutrophil	cg22558291	-0.214	-0.29	-0.138	0.324	-5.562	0	0	5.444	TRUE
Neutrophil	cg17656396	-0.066	-0.09	-0.043	0.082	-5.562	0	0	5.444	FALSE
Neutrophil	cg15534755	0.149	0.096	0.202	0.385	5.562	0	0	5.443	TRUE
Neutrophil	cg08496428	0.062	0.04	0.084	0.906	5.562	0	0	5.443	FALSE
Neutrophil	cg14543641	0.152	0.098	0.206	0.57	5.562	0	0	5.443	TRUE
Neutrophil	cg25663379	-0.082	-0.111	-0.053	0.099	-5.562	0	0	5.442	FALSE
Neutrophil	cg24203465	-0.077	-0.104	-0.049	0.572	-5.562	0	0	5.442	FALSE
Neutrophil	cg14871414	-0.07	-0.095	-0.045	0.085	-5.562	0	0	5.442	FALSE
Neutrophil	cg01079118	0.058	0.037	0.078	0.88	5.562	0	0	5.442	FALSE
Neutrophil	cg27644715	-0.129	-0.175	-0.083	0.395	-5.562	0	0	5.442	TRUE
Neutrophil	cg16478236	-0.079	-0.107	-0.051	0.115	-5.562	0	0	5.442	FALSE
Neutrophil	cg20894522	0.047	0.03	0.064	0.938	5.562	0	0	5.441	FALSE
Neutrophil	cg04870523	-0.122	-0.165	-0.078	0.133	-5.562	0	0	5.441	TRUE
Neutrophil	cg01088410	-0.161	-0.219	-0.104	0.17	-5.562	0	0	5.441	TRUE
Neutrophil	cg01434694	-0.169	-0.229	-0.109	0.454	-5.562	0	0	5.441	TRUE
Neutrophil	cg05348324	-0.133	-0.18	-0.085	0.22	-5.562	0	0	5.441	TRUE
Neutrophil	cg08539090	-0.061	-0.083	-0.039	0.067	-5.562	0	0	5.441	FALSE
Neutrophil	cg15452952	0.093	0.06	0.126	0.886	5.562	0	0	5.441	FALSE
Neutrophil	cg17535550	-0.171	-0.232	-0.11	0.28	-5.562	0	0	5.441	TRUE
Neutrophil	cg27493342	0.077	0.049	0.104	0.791	5.562	0	0	5.441	FALSE
Neutrophil	cg24874277	0.14	0.09	0.189	0.803	5.562	0	0	5.441	TRUE
Neutrophil	cg22864015	0.053	0.034	0.071	0.914	5.562	0	0	5.441	FALSE
Neutrophil	ch.4.73355811R	-0.066	-0.09	-0.043	0.072	-5.562	0	0	5.441	FALSE
Neutrophil	cg16914272	-0.025	-0.034	-0.016	0.042	-5.561	0	0	5.44	FALSE
Neutrophil	cg23817132	0.161	0.104	0.218	0.745	5.562	0	0	5.44	TRUE
Neutrophil	cg06931676	0.153	0.098	0.207	0.787	5.562	0	0	5.44	TRUE
Neutrophil	cg02070857	0.121	0.078	0.165	0.807	5.562	0	0	5.44	TRUE
Neutrophil	cg16525987	0.213	0.137	0.289	0.692	5.562	0	0	5.44	TRUE
Neutrophil	cg10373891	-0.161	-0.218	-0.104	0.254	-5.562	0	0	5.44	TRUE
Neutrophil	cg18430044	0.122	0.078	0.165	0.741	5.562	0	0	5.44	TRUE
Neutrophil	cg06628693	-0.027	-0.037	-0.018	0.044	-5.561	0	0	5.44	FALSE
Neutrophil	cg11985480	-0.151	-0.204	-0.097	0.847	-5.561	0	0	5.439	TRUE
Neutrophil	cg17265829	-0.21	-0.284	-0.135	0.215	-5.561	0	0	5.439	TRUE
Neutrophil	cg05991609	0.132	0.085	0.179	0.84	5.561	0	0	5.439	TRUE
Neutrophil	cg22706186	0.153	0.099	0.208	0.332	5.561	0	0	5.439	TRUE
Neutrophil	cg02247582	-0.072	-0.098	-0.046	0.087	-5.561	0	0	5.438	FALSE
Neutrophil	cg03027750	-0.138	-0.188	-0.089	0.187	-5.561	0	0	5.438	TRUE
Neutrophil	cg13017318	0.117	0.075	0.158	0.471	5.561	0	0	5.438	TRUE
Neutrophil	cg09117878	-0.062	-0.084	-0.04	0.073	-5.561	0	0	5.438	FALSE
Neutrophil	cg02010963	0.086	0.055	0.116	0.179	5.561	0	0	5.437	FALSE
Neutrophil	cg05732979	-0.132	-0.179	-0.085	0.2	-5.561	0	0	5.437	TRUE
Neutrophil	cg25707745	0.194	0.125	0.263	0.676	5.561	0	0	5.437	TRUE
Neutrophil	cg06556827	0.115	0.074	0.156	0.802	5.561	0	0	5.437	TRUE
Neutrophil	cg19366958	-0.031	-0.042	-0.02	0.045	-5.56	0	0	5.437	FALSE
Neutrophil	cg02260587	-0.152	-0.206	-0.098	0.262	-5.561	0	0	5.436	TRUE
Neutrophil	cg06439603	-0.127	-0.172	-0.082	0.471	-5.561	0	0	5.436	TRUE
Neutrophil	cg14806752	0.134	0.086	0.182	0.713	5.561	0	0	5.436	TRUE
Neutrophil	cg00601836	0.282	0.182	0.383	0.503	5.561	0	0	5.436	TRUE
Neutrophil	cg14039306	-0.129	-0.174	-0.083	0.246	-5.561	0	0	5.436	TRUE
Neutrophil	cg18902203	0.1	0.064	0.136	0.776	5.561	0	0	5.436	TRUE
Neutrophil	cg20300315	0.077	0.05	0.105	0.873	5.561	0	0	5.435	FALSE
Neutrophil	cg05995220	-0.129	-0.174	-0.083	0.267	-5.561	0	0	5.435	TRUE
Neutrophil	cg23328194	0.18	0.116	0.244	0.58	5.561	0	0	5.435	TRUE
Neutrophil	cg13576946	0.112	0.072	0.151	0.803	5.561	0	0	5.435	TRUE
Neutrophil	cg07025242	0.129	0.083	0.175	0.817	5.561	0	0	5.435	TRUE
Neutrophil	cg23348014	-0.197	-0.267	-0.127	0.301	-5.56	0	0	5.435	TRUE
Neutrophil	cg21042673	0.097	0.062	0.131	0.878	5.56	0	0	5.435	FALSE
Neutrophil	cg03425506	0.202	0.13	0.274	0.741	5.56	0	0	5.434	TRUE
Neutrophil	cg24431681	-0.066	-0.089	-0.042	0.08	-5.56	0	0	5.434	FALSE
Neutrophil	cg24159575	-0.217	-0.294	-0.14	0.482	-5.56	0	0	5.434	TRUE
Neutrophil	cg17119066	0.283	0.182	0.383	0.533	5.56	0	0	5.434	TRUE
Neutrophil	cg16759579	-0.059	-0.08	-0.038	0.08	-5.56	0	0	5.433	FALSE
Neutrophil	cg24479137	0.152	0.098	0.206	0.782	5.56	0	0	5.433	TRUE
Neutrophil	cg04566677	-0.197	-0.267	-0.127	0.417	-5.56	0	0	5.433	TRUE
Neutrophil	cg10116432	0.063	0.041	0.086	0.169	5.56	0	0	5.433	FALSE
Neutrophil	cg20471076	0.124	0.08	0.169	0.804	5.56	0	0	5.433	TRUE
Neutrophil	cg19685229	0.129	0.083	0.174	0.812	5.56	0	0	5.433	TRUE
Neutrophil	cg18450930	0.16	0.103	0.217	0.749	5.56	0	0	5.433	TRUE
Neutrophil	cg07908000	0.13	0.084	0.176	0.85	5.56	0	0	5.433	TRUE
Neutrophil	cg19773045	0.088	0.057	0.119	0.161	5.56	0	0	5.432	FALSE
Neutrophil	cg03280235	0.156	0.1	0.212	0.714	5.56	0	0	5.432	TRUE
Neutrophil	cg04709931	-0.081	-0.11	-0.052	0.087	-5.56	0	0	5.432	FALSE
Neutrophil	cg19642748	0.161	0.104	0.218	0.791	5.56	0	0	5.432	TRUE
Neutrophil	cg17493253	0.106	0.068	0.143	0.877	5.56	0	0	5.432	TRUE
Neutrophil	cg03961332	0.118	0.076	0.16	0.771	5.56	0	0	5.432	TRUE
Neutrophil	cg03029127	-0.073	-0.099	-0.047	0.105	-5.56	0	0	5.432	FALSE
Neutrophil	cg20470734	0.079	0.051	0.108	0.886	5.56	0	0	5.431	FALSE
Neutrophil	cg21177384	0.104	0.067	0.141	0.768	5.56	0	0	5.431	TRUE
Neutrophil	cg05695311	-0.021	-0.028	-0.013	0.035	-5.559	0	0	5.431	FALSE
Neutrophil	cg00760935	-0.146	-0.198	-0.094	0.308	-5.56	0	0	5.431	TRUE
Neutrophil	cg05966228	0.156	0.1	0.211	0.755	5.56	0	0	5.431	TRUE
Neutrophil	cg21454362	0.18	0.116	0.244	0.736	5.559	0	0	5.43	TRUE
Neutrophil	cg17868320	0.065	0.042	0.088	0.83	5.559	0	0	5.43	FALSE
Neutrophil	cg13277179	-0.053	-0.072	-0.034	0.125	-5.559	0	0	5.43	FALSE
Neutrophil	cg03078339	-0.063	-0.085	-0.04	0.068	-5.559	0	0	5.43	FALSE
Neutrophil	cg21429107	0.186	0.12	0.253	0.3	5.559	0	0	5.43	TRUE
Neutrophil	cg22788465	0.164	0.106	0.223	0.425	5.559	0	0	5.43	TRUE
Neutrophil	cg26338873	-0.014	-0.019	-0.009	0.024	-5.559	0	0	5.429	FALSE
Neutrophil	cg01303099	0.129	0.083	0.175	0.804	5.559	0	0	5.429	TRUE
Neutrophil	cg07280593	-0.139	-0.189	-0.09	0.209	-5.559	0	0	5.429	TRUE
Neutrophil	cg02548132	0.192	0.124	0.26	0.616	5.559	0	0	5.429	TRUE
Neutrophil	cg03307401	-0.069	-0.094	-0.045	0.073	-5.559	0	0	5.429	FALSE
Neutrophil	cg04293259	0.049	0.032	0.067	0.045	5.559	0	0	5.429	FALSE
Neutrophil	cg21796547	-0.177	-0.241	-0.114	0.297	-5.559	0	0	5.429	TRUE
Neutrophil	cg09362608	-0.141	-0.191	-0.091	0.646	-5.559	0	0	5.429	TRUE
Neutrophil	cg18476566	0.172	0.111	0.233	0.257	5.559	0	0	5.428	TRUE
Neutrophil	cg06857018	0.033	0.021	0.045	0.959	5.558	0	0	5.428	FALSE
Neutrophil	cg06736134	0.135	0.087	0.183	0.691	5.559	0	0	5.428	TRUE
Neutrophil	cg23632744	0.124	0.08	0.169	0.843	5.559	0	0	5.428	TRUE
Neutrophil	cg21921520	0.113	0.072	0.153	0.838	5.559	0	0	5.428	TRUE
Neutrophil	cg00891429	0.074	0.048	0.101	0.909	5.559	0	0	5.428	FALSE
Neutrophil	cg19446077	0.164	0.105	0.222	0.759	5.559	0	0	5.428	TRUE
Neutrophil	cg08552988	0.11	0.071	0.149	0.814	5.559	0	0	5.428	TRUE
Neutrophil	cg19501108	0.157	0.101	0.213	0.707	5.559	0	0	5.428	TRUE
Neutrophil	cg16621833	-0.156	-0.211	-0.1	0.262	-5.559	0	0	5.427	TRUE
Neutrophil	cg07507200	-0.063	-0.086	-0.041	0.091	-5.559	0	0	5.427	FALSE
Neutrophil	cg04049102	-0.089	-0.121	-0.057	0.122	-5.559	0	0	5.427	FALSE
Neutrophil	cg19744691	-0.088	-0.12	-0.057	0.191	-5.559	0	0	5.427	FALSE
Neutrophil	cg15186638	-0.088	-0.119	-0.057	0.158	-5.559	0	0	5.427	FALSE
Neutrophil	cg18645493	-0.178	-0.241	-0.114	0.477	-5.559	0	0	5.427	TRUE
Neutrophil	cg22070406	-0.236	-0.32	-0.152	0.329	-5.559	0	0	5.427	TRUE
Neutrophil	cg10018216	0.13	0.084	0.177	0.732	5.559	0	0	5.427	TRUE
Neutrophil	cg01247127	0.142	0.092	0.193	0.758	5.559	0	0	5.427	TRUE
Neutrophil	cg22175561	-0.093	-0.127	-0.06	0.12	-5.559	0	0	5.426	FALSE
Neutrophil	cg02645340	0.14	0.09	0.19	0.343	5.559	0	0	5.426	TRUE
Neutrophil	cg20567148	-0.092	-0.125	-0.059	0.837	-5.558	0	0	5.426	FALSE
Neutrophil	cg26257548	-0.092	-0.125	-0.059	0.108	-5.558	0	0	5.425	FALSE
Neutrophil	cg22558673	0.105	0.068	0.142	0.829	5.558	0	0	5.425	TRUE
Neutrophil	cg14130985	0.16	0.103	0.217	0.697	5.558	0	0	5.425	TRUE
Neutrophil	cg25612428	0.097	0.062	0.131	0.737	5.558	0	0	5.425	FALSE
Neutrophil	cg00115654	-0.17	-0.23	-0.109	0.338	-5.558	0	0	5.425	TRUE
Neutrophil	cg02124524	0.081	0.052	0.11	0.879	5.558	0	0	5.424	FALSE
Neutrophil	cg24785726	0.185	0.119	0.251	0.737	5.558	0	0	5.424	TRUE
Neutrophil	cg24883600	0.106	0.068	0.144	0.85	5.558	0	0	5.424	TRUE
Neutrophil	cg27190014	0.182	0.117	0.247	0.465	5.558	0	0	5.424	TRUE
Neutrophil	cg02927074	0.185	0.119	0.251	0.34	5.558	0	0	5.424	TRUE
Neutrophil	cg03029734	-0.148	-0.201	-0.096	0.256	-5.558	0	0	5.424	TRUE
Neutrophil	cg00821186	0.224	0.144	0.304	0.695	5.558	0	0	5.424	TRUE
Neutrophil	cg21082272	0.175	0.113	0.238	0.766	5.558	0	0	5.424	TRUE
Neutrophil	cg25204078	0.082	0.053	0.111	0.842	5.558	0	0	5.423	FALSE
Neutrophil	cg00526711	-0.103	-0.139	-0.066	0.288	-5.558	0	0	5.423	TRUE
Neutrophil	cg25303831	0.218	0.14	0.296	0.622	5.558	0	0	5.423	TRUE
Neutrophil	cg08365687	0.184	0.119	0.25	0.696	5.558	0	0	5.423	TRUE
Neutrophil	cg03192231	0.213	0.137	0.288	0.64	5.558	0	0	5.423	TRUE
Neutrophil	cg13347970	-0.144	-0.196	-0.093	0.173	-5.558	0	0	5.423	TRUE
Neutrophil	cg17480278	-0.155	-0.21	-0.1	0.326	-5.558	0	0	5.423	TRUE
Neutrophil	cg01037890	-0.094	-0.128	-0.061	0.181	-5.558	0	0	5.423	FALSE
Neutrophil	cg14838115	-0.139	-0.189	-0.09	0.392	-5.558	0	0	5.423	TRUE
Neutrophil	cg14851284	0.119	0.077	0.162	0.677	5.558	0	0	5.423	TRUE
Neutrophil	cg12301695	0.147	0.094	0.199	0.308	5.558	0	0	5.423	TRUE
Neutrophil	cg26848071	-0.15	-0.204	-0.097	0.406	-5.558	0	0	5.423	TRUE
Neutrophil	cg11710162	0.096	0.062	0.13	0.499	5.558	0	0	5.422	FALSE
Neutrophil	cg22495921	0.134	0.086	0.181	0.75	5.558	0	0	5.422	TRUE
Neutrophil	cg24580146	0.149	0.096	0.202	0.539	5.558	0	0	5.422	TRUE
Neutrophil	ch.22.28920330F	-0.071	-0.096	-0.046	0.095	-5.558	0	0	5.422	FALSE
Neutrophil	cg27246147	-0.18	-0.244	-0.116	0.383	-5.558	0	0	5.422	TRUE
Neutrophil	cg26966186	0.189	0.122	0.256	0.744	5.558	0	0	5.422	TRUE
Neutrophil	cg25266533	0.041	0.026	0.055	0.942	5.557	0	0	5.422	FALSE
Neutrophil	cg01905478	0.285	0.183	0.386	0.544	5.557	0	0	5.422	TRUE
Neutrophil	cg20515679	0.141	0.091	0.191	0.668	5.557	0	0	5.422	TRUE
Neutrophil	cg10579530	-0.119	-0.161	-0.076	0.399	-5.557	0	0	5.421	TRUE
Neutrophil	cg27652350	-0.139	-0.188	-0.089	0.213	-5.557	0	0	5.421	TRUE
Neutrophil	cg01733570	0.216	0.139	0.293	0.324	5.557	0	0	5.421	TRUE
Neutrophil	cg07592723	-0.11	-0.15	-0.071	0.124	-5.557	0	0	5.421	TRUE
Neutrophil	cg26681097	0.172	0.111	0.233	0.794	5.557	0	0	5.421	TRUE
Neutrophil	cg10477088	-0.142	-0.193	-0.091	0.173	-5.557	0	0	5.421	TRUE
Neutrophil	cg04120546	-0.067	-0.091	-0.043	0.095	-5.557	0	0	5.421	FALSE
Neutrophil	cg06829366	-0.13	-0.176	-0.084	0.216	-5.557	0	0	5.421	TRUE
Neutrophil	cg19952427	0.119	0.076	0.161	0.827	5.557	0	0	5.42	TRUE
Neutrophil	cg27499820	-0.091	-0.123	-0.058	0.155	-5.557	0	0	5.42	FALSE
Neutrophil	cg00403315	0.089	0.057	0.12	0.903	5.557	0	0	5.42	FALSE
Neutrophil	cg06649044	-0.054	-0.073	-0.034	0.15	-5.557	0	0	5.42	FALSE
Neutrophil	cg01076838	-0.101	-0.137	-0.065	0.955	-5.557	0	0	5.42	TRUE
Neutrophil	cg03469086	-0.051	-0.069	-0.033	0.064	-5.557	0	0	5.419	FALSE
Neutrophil	cg24185850	0.168	0.108	0.228	0.701	5.557	0	0	5.419	TRUE
Neutrophil	cg08048794	0.118	0.076	0.16	0.811	5.557	0	0	5.419	TRUE
Neutrophil	cg07923794	0.155	0.1	0.21	0.776	5.557	0	0	5.419	TRUE
Neutrophil	cg26712477	-0.15	-0.203	-0.097	0.159	-5.557	0	0	5.419	TRUE
Neutrophil	cg10862988	0.185	0.119	0.251	0.781	5.557	0	0	5.419	TRUE
Neutrophil	cg10635645	0.2	0.129	0.271	0.647	5.557	0	0	5.419	TRUE
Neutrophil	cg12388583	-0.162	-0.219	-0.104	0.175	-5.557	0	0	5.419	TRUE
Neutrophil	cg09681814	-0.199	-0.27	-0.128	0.268	-5.557	0	0	5.418	TRUE
Neutrophil	cg23603036	-0.167	-0.227	-0.108	0.31	-5.557	0	0	5.418	TRUE
Neutrophil	cg00990977	0.104	0.067	0.142	0.851	5.557	0	0	5.418	TRUE
Neutrophil	cg17210535	0.13	0.084	0.177	0.87	5.557	0	0	5.418	TRUE
Neutrophil	cg26367719	0.167	0.108	0.227	0.63	5.557	0	0	5.418	TRUE
Neutrophil	cg27190843	-0.094	-0.127	-0.06	0.166	-5.557	0	0	5.418	FALSE
Neutrophil	cg20136444	-0.061	-0.082	-0.039	0.07	-5.557	0	0	5.418	FALSE
Neutrophil	cg00958204	0.135	0.087	0.182	0.778	5.557	0	0	5.417	TRUE
Neutrophil	cg12916580	0.121	0.078	0.164	0.756	5.557	0	0	5.417	TRUE
Neutrophil	cg25629615	-0.068	-0.092	-0.044	0.072	-5.556	0	0	5.417	FALSE
Neutrophil	cg08893087	0.19	0.122	0.258	0.607	5.556	0	0	5.417	TRUE
Neutrophil	cg22080436	0.125	0.081	0.17	0.676	5.556	0	0	5.417	TRUE
Neutrophil	cg00648274	0.165	0.106	0.224	0.79	5.556	0	0	5.417	TRUE
Neutrophil	cg14262027	0.129	0.083	0.175	0.59	5.556	0	0	5.416	TRUE
Neutrophil	cg02793062	-0.044	-0.059	-0.028	0.064	-5.556	0	0	5.416	FALSE
Neutrophil	cg01348922	-0.139	-0.188	-0.089	0.26	-5.556	0	0	5.416	TRUE
Neutrophil	cg02581146	0.148	0.095	0.201	0.797	5.556	0	0	5.416	TRUE
Neutrophil	cg23998071	-0.237	-0.321	-0.152	0.389	-5.556	0	0	5.415	TRUE
Neutrophil	cg17498667	0.147	0.095	0.199	0.795	5.556	0	0	5.415	TRUE
Neutrophil	cg13596713	0.204	0.131	0.277	0.714	5.556	0	0	5.415	TRUE
Neutrophil	cg04640747	0.073	0.047	0.098	0.893	5.556	0	0	5.415	FALSE
Neutrophil	cg05202073	0.091	0.058	0.123	0.875	5.556	0	0	5.415	FALSE
Neutrophil	cg11472951	0.153	0.099	0.208	0.712	5.556	0	0	5.415	TRUE
Neutrophil	cg19517841	0.12	0.077	0.163	0.824	5.556	0	0	5.415	TRUE
Neutrophil	cg21975337	0.159	0.102	0.215	0.819	5.556	0	0	5.414	TRUE
Neutrophil	cg26492847	0.185	0.119	0.25	0.705	5.556	0	0	5.414	TRUE
Neutrophil	cg10323841	0.156	0.101	0.212	0.297	5.556	0	0	5.414	TRUE
Neutrophil	cg05120309	0.129	0.083	0.175	0.774	5.556	0	0	5.414	TRUE
Neutrophil	cg02716646	-0.162	-0.219	-0.104	0.657	-5.556	0	0	5.413	TRUE
Neutrophil	cg16271622	0.07	0.045	0.096	0.901	5.556	0	0	5.413	FALSE
Neutrophil	cg10148047	0.144	0.093	0.195	0.757	5.556	0	0	5.413	TRUE
Neutrophil	cg09704382	0.126	0.081	0.171	0.848	5.556	0	0	5.413	TRUE
Neutrophil	cg10762047	0.112	0.072	0.151	0.843	5.556	0	0	5.413	TRUE
Neutrophil	cg18564053	-0.107	-0.145	-0.069	0.293	-5.556	0	0	5.413	TRUE
Neutrophil	cg18999419	0.155	0.1	0.21	0.737	5.555	0	0	5.412	TRUE
Neutrophil	cg06234378	-0.105	-0.142	-0.068	0.395	-5.555	0	0	5.412	TRUE
Neutrophil	cg19743686	0.112	0.072	0.151	0.855	5.555	0	0	5.412	TRUE
Neutrophil	cg12955127	0.194	0.125	0.263	0.597	5.555	0	0	5.412	TRUE
Neutrophil	cg15395560	0.106	0.068	0.143	0.757	5.555	0	0	5.412	TRUE
Neutrophil	cg08898055	0.193	0.124	0.262	0.697	5.555	0	0	5.411	TRUE
Neutrophil	cg04568264	0.064	0.041	0.087	0.821	5.555	0	0	5.411	FALSE
Neutrophil	cg01412763	0.084	0.054	0.114	0.782	5.555	0	0	5.411	FALSE
Neutrophil	cg21349245	-0.035	-0.047	-0.022	0.055	-5.554	0	0	5.41	FALSE
Neutrophil	cg01716316	-0.043	-0.058	-0.028	0.058	-5.554	0	0	5.41	FALSE
Neutrophil	cg07506055	0.116	0.075	0.157	0.659	5.555	0	0	5.41	TRUE
Neutrophil	cg16840547	-0.152	-0.207	-0.098	0.57	-5.555	0	0	5.409	TRUE
Neutrophil	cg11223933	0.227	0.146	0.308	0.673	5.555	0	0	5.409	TRUE
Neutrophil	cg12698662	0.084	0.054	0.114	0.881	5.555	0	0	5.409	FALSE
Neutrophil	cg13557411	0.065	0.042	0.088	0.831	5.555	0	0	5.409	FALSE
Neutrophil	cg03105244	0.096	0.062	0.13	0.884	5.555	0	0	5.409	FALSE
Neutrophil	cg19772852	0.139	0.089	0.188	0.846	5.555	0	0	5.409	TRUE
Neutrophil	cg13348155	-0.141	-0.192	-0.091	0.155	-5.555	0	0	5.409	TRUE
Neutrophil	cg06672737	-0.178	-0.241	-0.114	0.722	-5.555	0	0	5.409	TRUE
Neutrophil	cg02762593	0.085	0.055	0.115	0.859	5.555	0	0	5.409	FALSE
Neutrophil	cg26964989	-0.038	-0.052	-0.025	0.099	-5.554	0	0	5.408	FALSE
Neutrophil	cg04527429	0.181	0.116	0.245	0.452	5.555	0	0	5.408	TRUE
Neutrophil	cg17334389	0.163	0.105	0.221	0.655	5.555	0	0	5.408	TRUE
Neutrophil	cg14483391	0.123	0.079	0.167	0.381	5.555	0	0	5.408	TRUE
Neutrophil	cg22463795	-0.199	-0.269	-0.128	0.273	-5.554	0	0	5.408	TRUE
Neutrophil	cg10534904	-0.138	-0.187	-0.089	0.213	-5.554	0	0	5.407	TRUE
Neutrophil	cg16820973	0.135	0.087	0.183	0.809	5.554	0	0	5.407	TRUE
Neutrophil	cg08223717	0.121	0.078	0.164	0.751	5.554	0	0	5.407	TRUE
Neutrophil	cg19169586	0.276	0.178	0.375	0.677	5.554	0	0	5.407	TRUE
Neutrophil	cg18124213	0.061	0.039	0.083	0.896	5.554	0	0	5.407	FALSE
Neutrophil	cg11507473	0.057	0.037	0.077	0.772	5.554	0	0	5.407	FALSE
Neutrophil	cg15625104	0.093	0.06	0.126	0.704	5.554	0	0	5.407	FALSE
Neutrophil	cg14785392	0.12	0.078	0.163	0.818	5.554	0	0	5.407	TRUE
Neutrophil	cg26736232	0.18	0.116	0.245	0.777	5.554	0	0	5.407	TRUE
Neutrophil	cg02480144	-0.163	-0.222	-0.105	0.409	-5.554	0	0	5.406	TRUE
Neutrophil	cg00634968	0.163	0.105	0.221	0.673	5.554	0	0	5.406	TRUE
Neutrophil	cg27487959	0.156	0.1	0.211	0.817	5.554	0	0	5.406	TRUE
Neutrophil	cg06496344	-0.115	-0.156	-0.074	0.128	-5.554	0	0	5.406	TRUE
Neutrophil	cg21218957	0.172	0.111	0.234	0.747	5.554	0	0	5.406	TRUE
Neutrophil	cg11396411	-0.02	-0.027	-0.013	0.896	-5.553	0	0	5.406	FALSE
Neutrophil	cg19410378	0.048	0.031	0.065	0.933	5.554	0	0	5.406	FALSE
Neutrophil	cg07627639	-0.133	-0.18	-0.085	0.175	-5.554	0	0	5.405	TRUE
Neutrophil	cg26863821	0.16	0.103	0.217	0.497	5.554	0	0	5.405	TRUE
Neutrophil	cg08896053	-0.16	-0.217	-0.103	0.173	-5.554	0	0	5.405	TRUE
Neutrophil	cg13857025	0.078	0.05	0.106	0.8	5.554	0	0	5.405	FALSE
Neutrophil	ch.5.68016428F	-0.053	-0.072	-0.034	0.061	-5.554	0	0	5.405	FALSE
Neutrophil	cg21071117	-0.108	-0.147	-0.07	0.469	-5.554	0	0	5.405	TRUE
Neutrophil	ch.6.147974784R	-0.044	-0.059	-0.028	0.053	-5.553	0	0	5.405	FALSE
Neutrophil	cg08214329	0.112	0.072	0.151	0.814	5.554	0	0	5.404	TRUE
Neutrophil	cg17511251	0.096	0.062	0.131	0.753	5.554	0	0	5.404	FALSE
Neutrophil	cg20796611	0.124	0.08	0.168	0.363	5.554	0	0	5.404	TRUE
Neutrophil	cg08445550	0.094	0.06	0.127	0.907	5.554	0	0	5.404	FALSE
Neutrophil	cg10615765	-0.205	-0.278	-0.132	0.546	-5.553	0	0	5.403	TRUE
Neutrophil	cg03506216	-0.089	-0.121	-0.058	0.13	-5.553	0	0	5.403	FALSE
Neutrophil	cg18261601	-0.028	-0.038	-0.018	0.053	-5.553	0	0	5.403	FALSE
Neutrophil	cg02152271	0.176	0.113	0.238	0.754	5.553	0	0	5.402	TRUE
Neutrophil	cg01528792	-0.046	-0.063	-0.03	0.057	-5.553	0	0	5.402	FALSE
Neutrophil	cg19282259	0.221	0.142	0.3	0.642	5.553	0	0	5.402	TRUE
Neutrophil	cg21795074	0.096	0.062	0.13	0.835	5.553	0	0	5.402	FALSE
Neutrophil	cg17260124	-0.015	-0.021	-0.01	0.983	-5.553	0	0	5.402	FALSE
Neutrophil	cg02994216	-0.062	-0.085	-0.04	0.101	-5.553	0	0	5.402	FALSE
Neutrophil	cg01523712	0.181	0.117	0.246	0.672	5.553	0	0	5.402	TRUE
Neutrophil	cg24398061	-0.158	-0.214	-0.101	0.242	-5.553	0	0	5.402	TRUE
Neutrophil	cg20624953	0.158	0.101	0.214	0.772	5.553	0	0	5.402	TRUE
Neutrophil	cg04405612	0.152	0.098	0.206	0.694	5.553	0	0	5.401	TRUE
Neutrophil	cg26398791	-0.046	-0.062	-0.03	0.078	-5.553	0	0	5.401	FALSE
Neutrophil	cg13293246	0.1	0.064	0.136	0.832	5.553	0	0	5.401	TRUE
Neutrophil	cg23307680	-0.084	-0.114	-0.054	0.111	-5.553	0	0	5.401	FALSE
Neutrophil	cg02743589	0.088	0.056	0.119	0.887	5.553	0	0	5.401	FALSE
Neutrophil	cg11213983	0.221	0.142	0.299	0.715	5.553	0	0	5.4	TRUE
Neutrophil	cg07464924	-0.176	-0.239	-0.113	0.245	-5.553	0	0	5.4	TRUE
Neutrophil	cg16854917	-0.186	-0.252	-0.12	0.311	-5.553	0	0	5.4	TRUE
Neutrophil	cg16490126	-0.067	-0.09	-0.043	0.082	-5.553	0	0	5.4	FALSE
Neutrophil	cg15525848	-0.123	-0.167	-0.079	0.573	-5.553	0	0	5.4	TRUE
Neutrophil	cg00458351	0.158	0.102	0.214	0.779	5.553	0	0	5.4	TRUE
Neutrophil	cg04807106	0.2	0.128	0.271	0.709	5.553	0	0	5.4	TRUE
Neutrophil	cg20209891	0.162	0.104	0.22	0.518	5.553	0	0	5.4	TRUE
Neutrophil	cg21129864	0.161	0.104	0.219	0.785	5.553	0	0	5.4	TRUE
Neutrophil	cg12026479	0.128	0.082	0.174	0.859	5.553	0	0	5.4	TRUE
Neutrophil	cg16152482	-0.057	-0.077	-0.037	0.077	-5.552	0	0	5.399	FALSE
Neutrophil	cg11042361	-0.037	-0.051	-0.024	0.053	-5.552	0	0	5.399	FALSE
Neutrophil	cg19027787	0.13	0.084	0.176	0.84	5.552	0	0	5.399	TRUE
Neutrophil	cg24328944	-0.197	-0.267	-0.127	0.437	-5.552	0	0	5.399	TRUE
Neutrophil	cg22517740	-0.129	-0.174	-0.083	0.418	-5.552	0	0	5.399	TRUE
Neutrophil	cg07161395	0.136	0.088	0.185	0.757	5.552	0	0	5.399	TRUE
Neutrophil	cg15677825	-0.059	-0.08	-0.038	0.095	-5.552	0	0	5.398	FALSE
Neutrophil	cg14275952	0.131	0.085	0.178	0.703	5.552	0	0	5.398	TRUE
Neutrophil	cg08266286	0.201	0.129	0.272	0.642	5.552	0	0	5.398	TRUE
Neutrophil	cg11632289	0.125	0.08	0.169	0.824	5.552	0	0	5.398	TRUE
Neutrophil	cg20014988	-0.123	-0.167	-0.079	0.554	-5.552	0	0	5.398	TRUE
Neutrophil	cg04267000	0.063	0.04	0.085	0.929	5.552	0	0	5.398	FALSE
Neutrophil	cg19846991	-0.15	-0.204	-0.097	0.25	-5.552	0	0	5.398	TRUE
Neutrophil	cg01316516	-0.063	-0.086	-0.041	0.084	-5.552	0	0	5.397	FALSE
Neutrophil	cg08091023	0.113	0.073	0.154	0.884	5.552	0	0	5.397	TRUE
Neutrophil	cg07954075	0.107	0.069	0.145	0.751	5.552	0	0	5.397	TRUE
Neutrophil	cg03784611	0.046	0.03	0.063	0.923	5.552	0	0	5.397	FALSE
Neutrophil	cg09595384	0.171	0.11	0.232	0.709	5.552	0	0	5.396	TRUE
Neutrophil	cg14899046	0.128	0.082	0.173	0.393	5.552	0	0	5.396	TRUE
Neutrophil	cg06112923	0.195	0.125	0.264	0.74	5.552	0	0	5.396	TRUE
Neutrophil	cg11447335	0.103	0.066	0.139	0.881	5.552	0	0	5.396	TRUE
Neutrophil	cg15962903	0.08	0.052	0.109	0.872	5.552	0	0	5.396	FALSE
Neutrophil	cg12075586	0.16	0.103	0.217	0.72	5.552	0	0	5.396	TRUE
Neutrophil	cg26831825	0.219	0.141	0.297	0.509	5.552	0	0	5.396	TRUE
Neutrophil	cg07361491	-0.062	-0.084	-0.04	0.094	-5.552	0	0	5.395	FALSE
Neutrophil	cg02859421	0.102	0.066	0.138	0.871	5.552	0	0	5.395	TRUE
Neutrophil	cg13309461	0.115	0.074	0.156	0.684	5.552	0	0	5.395	TRUE
Neutrophil	cg15096466	0.039	0.025	0.053	0.945	5.551	0	0	5.395	FALSE
Neutrophil	cg07779653	0.179	0.115	0.242	0.644	5.551	0	0	5.394	TRUE
Neutrophil	cg00962459	0.136	0.087	0.184	0.703	5.551	0	0	5.394	TRUE
Neutrophil	cg09637367	0.043	0.028	0.059	0.936	5.551	0	0	5.394	FALSE
Neutrophil	cg08307171	-0.078	-0.106	-0.05	0.8	-5.551	0	0	5.394	FALSE
Neutrophil	cg18396992	0.061	0.039	0.082	0.918	5.551	0	0	5.394	FALSE
Neutrophil	cg09396032	-0.136	-0.184	-0.087	0.731	-5.551	0	0	5.394	TRUE
Neutrophil	cg20032809	-0.059	-0.08	-0.038	0.067	-5.551	0	0	5.393	FALSE
Neutrophil	cg24562465	0.185	0.119	0.25	0.782	5.551	0	0	5.393	TRUE
Neutrophil	cg15894722	-0.227	-0.308	-0.146	0.305	-5.551	0	0	5.393	TRUE
Neutrophil	cg18029167	0.195	0.126	0.265	0.537	5.551	0	0	5.393	TRUE
Neutrophil	cg16324633	-0.107	-0.145	-0.069	0.107	-5.551	0	0	5.393	TRUE
Neutrophil	cg27243405	0.148	0.096	0.201	0.709	5.551	0	0	5.393	TRUE
Neutrophil	cg01506917	-0.165	-0.224	-0.106	0.445	-5.551	0	0	5.393	TRUE
Neutrophil	cg21644740	0.182	0.117	0.246	0.279	5.551	0	0	5.393	TRUE
Neutrophil	cg09354454	0.098	0.063	0.133	0.474	5.551	0	0	5.393	FALSE
Neutrophil	cg05318210	-0.178	-0.242	-0.115	0.651	-5.551	0	0	5.392	TRUE
Neutrophil	cg05920090	-0.132	-0.18	-0.085	0.142	-5.551	0	0	5.392	TRUE
Neutrophil	cg18054281	0.049	0.032	0.067	0.883	5.551	0	0	5.392	FALSE
Neutrophil	cg22621528	0.123	0.079	0.167	0.859	5.551	0	0	5.392	TRUE
Neutrophil	cg07652774	0.151	0.097	0.204	0.689	5.551	0	0	5.391	TRUE
Neutrophil	cg01516872	-0.119	-0.161	-0.077	0.407	-5.551	0	0	5.391	TRUE
Neutrophil	cg16727923	-0.146	-0.199	-0.094	0.192	-5.551	0	0	5.391	TRUE
Neutrophil	cg13518079	0.213	0.137	0.289	0.202	5.551	0	0	5.391	TRUE
Neutrophil	cg27318000	0.187	0.121	0.254	0.761	5.551	0	0	5.391	TRUE
Neutrophil	cg23596308	0.149	0.096	0.203	0.629	5.551	0	0	5.391	TRUE
Neutrophil	cg18272461	0.152	0.098	0.207	0.451	5.551	0	0	5.391	TRUE
Neutrophil	cg09803407	-0.202	-0.274	-0.13	0.245	-5.551	0	0	5.391	TRUE
Neutrophil	cg13705251	-0.059	-0.08	-0.038	0.084	-5.551	0	0	5.391	FALSE
Neutrophil	cg06462684	-0.063	-0.086	-0.041	0.077	-5.55	0	0	5.39	FALSE
Neutrophil	cg21621248	-0.127	-0.173	-0.082	0.122	-5.55	0	0	5.39	TRUE
Neutrophil	cg15074789	0.102	0.066	0.139	0.88	5.55	0	0	5.39	TRUE
Neutrophil	cg24467387	0.154	0.099	0.209	0.846	5.55	0	0	5.39	TRUE
Neutrophil	cg17657467	0.053	0.034	0.072	0.921	5.55	0	0	5.39	FALSE
Neutrophil	cg17494781	-0.163	-0.221	-0.105	0.16	-5.55	0	0	5.389	TRUE
Neutrophil	cg15019790	-0.126	-0.17	-0.081	0.139	-5.55	0	0	5.389	TRUE
Neutrophil	cg04906462	0.104	0.067	0.142	0.835	5.55	0	0	5.389	TRUE
Neutrophil	cg09554876	0.089	0.057	0.121	0.897	5.55	0	0	5.389	FALSE
Neutrophil	cg22126820	0.102	0.066	0.139	0.802	5.55	0	0	5.388	TRUE
Neutrophil	cg09507567	0.227	0.146	0.308	0.326	5.55	0	0	5.388	TRUE
Neutrophil	cg05161074	0.138	0.089	0.187	0.73	5.55	0	0	5.388	TRUE
Neutrophil	cg13316470	0.092	0.059	0.125	0.78	5.55	0	0	5.388	FALSE
Neutrophil	cg10419343	-0.097	-0.132	-0.062	0.101	-5.55	0	0	5.388	FALSE
Neutrophil	cg13352836	-0.065	-0.089	-0.042	0.076	-5.55	0	0	5.388	FALSE
Neutrophil	cg25921813	0.127	0.082	0.173	0.847	5.55	0	0	5.388	TRUE
Neutrophil	cg11781389	-0.095	-0.128	-0.061	0.151	-5.55	0	0	5.388	FALSE
Neutrophil	cg12763038	0.142	0.091	0.192	0.483	5.55	0	0	5.387	TRUE
Neutrophil	cg04552480	0.087	0.056	0.119	0.884	5.55	0	0	5.387	FALSE
Neutrophil	cg02148324	-0.136	-0.185	-0.088	0.54	-5.55	0	0	5.387	TRUE
Neutrophil	cg22963133	-0.071	-0.096	-0.045	0.085	-5.55	0	0	5.387	FALSE
Neutrophil	cg23283362	0.103	0.066	0.139	0.79	5.55	0	0	5.387	TRUE
Neutrophil	cg23722096	0.163	0.105	0.221	0.823	5.55	0	0	5.386	TRUE
Neutrophil	cg17349515	0.184	0.119	0.25	0.713	5.55	0	0	5.386	TRUE
Neutrophil	cg12993642	0.083	0.053	0.112	0.811	5.55	0	0	5.386	FALSE
Neutrophil	cg11251470	0.169	0.109	0.23	0.805	5.549	0	0	5.386	TRUE
Neutrophil	cg19356311	-0.111	-0.151	-0.072	0.165	-5.549	0	0	5.386	TRUE
Neutrophil	cg11319211	0.092	0.059	0.124	0.886	5.549	0	0	5.385	FALSE
Neutrophil	cg09753762	0.101	0.065	0.137	0.751	5.549	0	0	5.385	TRUE
Neutrophil	cg12530481	-0.078	-0.106	-0.05	0.165	-5.549	0	0	5.385	FALSE
Neutrophil	cg13443950	0.155	0.1	0.21	0.543	5.549	0	0	5.385	TRUE
Neutrophil	cg02769522	0.156	0.1	0.212	0.754	5.549	0	0	5.385	TRUE
Neutrophil	cg26137417	-0.057	-0.078	-0.037	0.914	-5.549	0	0	5.385	FALSE
Neutrophil	cg11864499	-0.039	-0.054	-0.025	0.08	-5.549	0	0	5.385	FALSE
Neutrophil	cg26545143	-0.196	-0.266	-0.126	0.268	-5.549	0	0	5.385	TRUE
Neutrophil	cg01914181	0.117	0.075	0.159	0.789	5.549	0	0	5.385	TRUE
Neutrophil	cg20557202	-0.076	-0.103	-0.049	0.089	-5.549	0	0	5.385	FALSE
Neutrophil	cg06859969	-0.103	-0.14	-0.066	0.144	-5.549	0	0	5.385	TRUE
Neutrophil	cg10419279	0.164	0.105	0.222	0.77	5.549	0	0	5.384	TRUE
Neutrophil	cg05540913	0.165	0.106	0.223	0.715	5.549	0	0	5.384	TRUE
Neutrophil	cg15304692	-0.123	-0.166	-0.079	0.145	-5.549	0	0	5.384	TRUE
Neutrophil	cg23375247	0.131	0.085	0.178	0.793	5.549	0	0	5.384	TRUE
Neutrophil	cg12153044	-0.055	-0.074	-0.035	0.074	-5.549	0	0	5.383	FALSE
Neutrophil	cg17030679	-0.123	-0.167	-0.079	0.178	-5.549	0	0	5.383	TRUE
Neutrophil	cg19759172	0.092	0.059	0.125	0.867	5.549	0	0	5.382	FALSE
Neutrophil	cg24183439	0.063	0.04	0.085	0.776	5.549	0	0	5.382	FALSE
Neutrophil	cg20084796	-0.049	-0.066	-0.031	0.066	-5.548	0	0	5.381	FALSE
Neutrophil	cg02915720	0.281	0.181	0.381	0.569	5.548	0	0	5.381	TRUE
Neutrophil	cg08120263	-0.12	-0.162	-0.077	0.118	-5.548	0	0	5.381	TRUE
Neutrophil	cg21647257	-0.08	-0.108	-0.051	0.155	-5.548	0	0	5.381	FALSE
Neutrophil	cg09819656	-0.163	-0.221	-0.105	0.575	-5.548	0	0	5.381	TRUE
Neutrophil	cg13442386	0.157	0.101	0.213	0.738	5.548	0	0	5.38	TRUE
Neutrophil	cg02725370	-0.177	-0.24	-0.114	0.177	-5.548	0	0	5.38	TRUE
Neutrophil	cg02547394	-0.158	-0.215	-0.102	0.264	-5.548	0	0	5.38	TRUE
Neutrophil	cg00689330	0.129	0.083	0.175	0.866	5.548	0	0	5.38	TRUE
Neutrophil	cg25103007	-0.063	-0.085	-0.04	0.1	-5.548	0	0	5.379	FALSE
Neutrophil	cg21126183	-0.05	-0.068	-0.032	0.079	-5.548	0	0	5.379	FALSE
Neutrophil	cg21037362	0.061	0.039	0.083	0.925	5.548	0	0	5.379	FALSE
Neutrophil	cg09383172	0.16	0.103	0.217	0.822	5.548	0	0	5.378	TRUE
Neutrophil	cg11845620	0.129	0.083	0.174	0.737	5.548	0	0	5.378	TRUE
Neutrophil	cg19670610	0.14	0.09	0.19	0.812	5.548	0	0	5.378	TRUE
Neutrophil	cg09354518	0.12	0.077	0.163	0.775	5.548	0	0	5.378	TRUE
Neutrophil	cg16127845	0.067	0.043	0.091	0.048	5.548	0	0	5.378	FALSE
Neutrophil	cg05817232	-0.073	-0.099	-0.047	0.09	-5.548	0	0	5.378	FALSE
Neutrophil	cg10282845	0.084	0.054	0.114	0.895	5.548	0	0	5.377	FALSE
Neutrophil	cg11061774	0.168	0.108	0.228	0.735	5.548	0	0	5.377	TRUE
Neutrophil	cg26204477	0.134	0.086	0.181	0.8	5.547	0	0	5.377	TRUE
Neutrophil	cg17778288	0.097	0.063	0.132	0.784	5.547	0	0	5.377	FALSE
Neutrophil	cg21207694	0.157	0.101	0.213	0.638	5.547	0	0	5.377	TRUE
Neutrophil	cg10997785	-0.146	-0.198	-0.094	0.288	-5.547	0	0	5.377	TRUE
Neutrophil	cg27055481	-0.169	-0.229	-0.109	0.391	-5.547	0	0	5.377	TRUE
Neutrophil	cg00532492	-0.052	-0.071	-0.034	0.111	-5.547	0	0	5.377	FALSE
Neutrophil	cg15541170	0.18	0.116	0.244	0.478	5.547	0	0	5.376	TRUE
Neutrophil	cg06489728	0.276	0.177	0.374	0.653	5.547	0	0	5.376	TRUE
Neutrophil	cg19932388	0.088	0.056	0.119	0.745	5.547	0	0	5.376	FALSE
Neutrophil	cg22045055	0.211	0.136	0.287	0.772	5.547	0	0	5.376	TRUE
Neutrophil	cg14218275	0.141	0.091	0.192	0.797	5.547	0	0	5.376	TRUE
Neutrophil	cg13369534	-0.136	-0.185	-0.087	0.342	-5.547	0	0	5.375	TRUE
Neutrophil	cg07478629	0.121	0.078	0.164	0.653	5.547	0	0	5.375	TRUE
Neutrophil	cg15634398	-0.072	-0.098	-0.047	0.101	-5.547	0	0	5.375	FALSE
Neutrophil	cg08895013	-0.192	-0.26	-0.123	0.277	-5.547	0	0	5.375	TRUE
Neutrophil	cg25952886	0.138	0.089	0.187	0.684	5.547	0	0	5.375	TRUE
Neutrophil	cg05373657	-0.17	-0.23	-0.109	0.263	-5.547	0	0	5.374	TRUE
Neutrophil	cg20470975	-0.103	-0.139	-0.066	0.66	-5.547	0	0	5.374	TRUE
Neutrophil	cg01764904	0.063	0.041	0.086	0.077	5.547	0	0	5.374	FALSE
Neutrophil	cg08344493	0.141	0.091	0.191	0.8	5.547	0	0	5.374	TRUE
Neutrophil	cg25969878	-0.282	-0.382	-0.181	0.436	-5.547	0	0	5.374	TRUE
Neutrophil	cg14525527	0.118	0.076	0.16	0.867	5.547	0	0	5.374	TRUE
Neutrophil	cg23296010	-0.095	-0.128	-0.061	0.104	-5.547	0	0	5.374	FALSE
Neutrophil	cg07468037	0.264	0.17	0.358	0.639	5.547	0	0	5.374	TRUE
Neutrophil	cg00598394	0.1	0.065	0.136	0.897	5.547	0	0	5.373	TRUE
Neutrophil	cg01141645	0.128	0.083	0.174	0.724	5.547	0	0	5.373	TRUE
Neutrophil	cg19210349	0.114	0.074	0.155	0.85	5.547	0	0	5.373	TRUE
Neutrophil	cg18599110	-0.046	-0.062	-0.029	0.087	-5.546	0	0	5.373	FALSE
Neutrophil	cg12854458	0.105	0.067	0.142	0.163	5.547	0	0	5.373	TRUE
Neutrophil	cg02848091	0.142	0.092	0.193	0.822	5.547	0	0	5.373	TRUE
Neutrophil	cg01981417	0.162	0.104	0.22	0.692	5.547	0	0	5.373	TRUE
Neutrophil	cg23548487	-0.046	-0.062	-0.03	0.064	-5.546	0	0	5.373	FALSE
Neutrophil	cg11773779	0.137	0.088	0.186	0.812	5.547	0	0	5.373	TRUE
Neutrophil	cg08907956	0.107	0.069	0.146	0.819	5.547	0	0	5.372	TRUE
Neutrophil	cg13810644	-0.16	-0.217	-0.103	0.54	-5.546	0	0	5.372	TRUE
Neutrophil	cg00871673	-0.052	-0.07	-0.033	0.076	-5.546	0	0	5.372	FALSE
Neutrophil	cg06026468	0.147	0.094	0.199	0.635	5.546	0	0	5.372	TRUE
Neutrophil	cg23801965	0.087	0.056	0.118	0.291	5.546	0	0	5.372	FALSE
Neutrophil	cg05695925	0.106	0.068	0.144	0.858	5.546	0	0	5.372	TRUE
Neutrophil	cg10290504	-0.211	-0.287	-0.136	0.347	-5.546	0	0	5.371	TRUE
Neutrophil	cg01284438	0.193	0.124	0.261	0.569	5.546	0	0	5.371	TRUE
Neutrophil	cg22715697	0.157	0.101	0.212	0.798	5.546	0	0	5.371	TRUE
Neutrophil	cg05779364	0.123	0.079	0.168	0.851	5.546	0	0	5.371	TRUE
Neutrophil	cg08987387	-0.07	-0.094	-0.045	0.091	-5.546	0	0	5.371	FALSE
Neutrophil	cg13993183	0.178	0.114	0.241	0.695	5.546	0	0	5.371	TRUE
Neutrophil	cg17875988	0.168	0.108	0.229	0.645	5.546	0	0	5.371	TRUE
Neutrophil	cg08060578	0.189	0.122	0.257	0.612	5.546	0	0	5.37	TRUE
Neutrophil	cg11153275	0.102	0.065	0.138	0.858	5.546	0	0	5.37	TRUE
Neutrophil	cg17510786	0.074	0.048	0.101	0.859	5.546	0	0	5.37	FALSE
Neutrophil	cg09295978	0.042	0.027	0.057	0.947	5.545	0	0	5.37	FALSE
Neutrophil	cg09418852	0.117	0.075	0.159	0.778	5.546	0	0	5.37	TRUE
Neutrophil	cg07436896	0.203	0.131	0.276	0.684	5.546	0	0	5.37	TRUE
Neutrophil	cg00788063	0.121	0.078	0.164	0.841	5.546	0	0	5.369	TRUE
Neutrophil	cg14413177	0.115	0.074	0.156	0.599	5.546	0	0	5.369	TRUE
Neutrophil	cg16365663	-0.08	-0.109	-0.052	0.829	-5.546	0	0	5.369	FALSE
Neutrophil	cg16278747	0.091	0.059	0.124	0.783	5.546	0	0	5.369	FALSE
Neutrophil	cg10719604	0.172	0.111	0.234	0.63	5.546	0	0	5.369	TRUE
Neutrophil	cg07267294	0.262	0.169	0.356	0.578	5.546	0	0	5.369	TRUE
Neutrophil	cg24764861	-0.172	-0.233	-0.111	0.797	-5.546	0	0	5.369	TRUE
Neutrophil	cg12895779	-0.145	-0.196	-0.093	0.288	-5.546	0	0	5.368	TRUE
Neutrophil	cg14019323	-0.197	-0.267	-0.127	0.238	-5.546	0	0	5.368	TRUE
Neutrophil	cg12493218	-0.094	-0.128	-0.061	0.129	-5.546	0	0	5.368	FALSE
Neutrophil	cg19646975	0.123	0.079	0.167	0.851	5.546	0	0	5.368	TRUE
Neutrophil	cg22368507	0.154	0.099	0.209	0.726	5.546	0	0	5.368	TRUE
Neutrophil	cg19097280	0.189	0.121	0.256	0.636	5.546	0	0	5.368	TRUE
Neutrophil	cg09864843	0.114	0.074	0.155	0.809	5.545	0	0	5.368	TRUE
Neutrophil	cg20017381	-0.084	-0.114	-0.054	0.661	-5.545	0	0	5.367	FALSE
Neutrophil	cg04421553	-0.102	-0.138	-0.065	0.101	-5.545	0	0	5.367	TRUE
Neutrophil	cg17620039	0.155	0.1	0.211	0.683	5.545	0	0	5.367	TRUE
Neutrophil	cg19763230	-0.082	-0.112	-0.053	0.313	-5.545	0	0	5.367	FALSE
Neutrophil	cg20194982	0.138	0.088	0.187	0.836	5.545	0	0	5.367	TRUE
Neutrophil	cg04508701	-0.146	-0.198	-0.094	0.265	-5.545	0	0	5.367	TRUE
Neutrophil	cg07903989	-0.094	-0.128	-0.06	0.143	-5.545	0	0	5.367	FALSE
Neutrophil	cg17845532	-0.086	-0.116	-0.055	0.102	-5.545	0	0	5.367	FALSE
Neutrophil	cg13224213	0.092	0.059	0.125	0.251	5.545	0	0	5.366	FALSE
Neutrophil	cg12636499	0.135	0.087	0.184	0.816	5.545	0	0	5.366	TRUE
Neutrophil	cg02819921	0.131	0.084	0.177	0.621	5.545	0	0	5.366	TRUE
Neutrophil	cg21922825	0.137	0.088	0.186	0.795	5.545	0	0	5.366	TRUE
Neutrophil	cg03119031	-0.049	-0.066	-0.031	0.063	-5.545	0	0	5.365	FALSE
Neutrophil	cg23321038	0.143	0.092	0.195	0.748	5.545	0	0	5.365	TRUE
Neutrophil	cg01500055	0.053	0.034	0.072	0.915	5.545	0	0	5.365	FALSE
Neutrophil	cg04392133	0.127	0.082	0.173	0.846	5.545	0	0	5.365	TRUE
Neutrophil	cg05075416	-0.073	-0.1	-0.047	0.901	-5.545	0	0	5.365	FALSE
Neutrophil	cg18751674	0.072	0.046	0.098	0.822	5.545	0	0	5.364	FALSE
Neutrophil	cg01692482	0.12	0.077	0.162	0.795	5.545	0	0	5.364	TRUE
Neutrophil	cg02771202	-0.097	-0.132	-0.062	0.382	-5.545	0	0	5.364	FALSE
Neutrophil	cg06724588	-0.098	-0.133	-0.063	0.098	-5.545	0	0	5.364	FALSE
Neutrophil	cg15593716	-0.064	-0.087	-0.041	0.101	-5.545	0	0	5.364	FALSE
Neutrophil	cg15889057	0.13	0.083	0.176	0.83	5.545	0	0	5.364	TRUE
Neutrophil	cg04095226	0.047	0.03	0.063	0.915	5.544	0	0	5.364	FALSE
Neutrophil	cg14128735	-0.218	-0.295	-0.14	0.441	-5.545	0	0	5.364	TRUE
Neutrophil	cg24029414	-0.04	-0.054	-0.025	0.05	-5.544	0	0	5.364	FALSE
Neutrophil	cg08668359	0.189	0.121	0.256	0.739	5.545	0	0	5.364	TRUE
Neutrophil	cg05183931	-0.187	-0.253	-0.12	0.268	-5.545	0	0	5.364	TRUE
Neutrophil	cg26271045	-0.202	-0.274	-0.13	0.39	-5.545	0	0	5.364	TRUE
Neutrophil	cg19084726	-0.104	-0.141	-0.067	0.097	-5.544	0	0	5.363	TRUE
Neutrophil	cg02497559	0.096	0.061	0.13	0.731	5.544	0	0	5.363	FALSE
Neutrophil	cg10700847	0.107	0.069	0.146	0.879	5.544	0	0	5.363	TRUE
Neutrophil	cg04606053	0.115	0.074	0.155	0.419	5.544	0	0	5.363	TRUE
Neutrophil	cg26394257	-0.315	-0.427	-0.203	0.497	-5.544	0	0	5.363	TRUE
Neutrophil	cg09383846	0.119	0.077	0.162	0.831	5.544	0	0	5.363	TRUE
Neutrophil	cg10904856	0.114	0.073	0.154	0.76	5.544	0	0	5.362	TRUE
Neutrophil	cg01821058	-0.056	-0.077	-0.036	0.067	-5.544	0	0	5.362	FALSE
Neutrophil	cg09968709	0.222	0.143	0.301	0.597	5.544	0	0	5.362	TRUE
Neutrophil	cg11379081	-0.257	-0.349	-0.165	0.298	-5.544	0	0	5.361	TRUE
Neutrophil	cg13883232	-0.045	-0.061	-0.029	0.938	-5.544	0	0	5.361	FALSE
Neutrophil	cg01211097	-0.102	-0.138	-0.065	0.44	-5.544	0	0	5.361	TRUE
Neutrophil	cg14757543	-0.125	-0.169	-0.08	0.214	-5.544	0	0	5.361	TRUE
Neutrophil	cg07342618	0.141	0.091	0.192	0.796	5.544	0	0	5.361	TRUE
Neutrophil	cg16447823	0.095	0.061	0.129	0.869	5.544	0	0	5.361	FALSE
Neutrophil	cg03116258	-0.091	-0.124	-0.059	0.194	-5.544	0	0	5.361	FALSE
Neutrophil	cg18076430	0.174	0.112	0.236	0.716	5.544	0	0	5.36	TRUE
Neutrophil	cg22601191	-0.055	-0.075	-0.035	0.933	-5.544	0	0	5.36	FALSE
Neutrophil	cg06310698	0.111	0.072	0.151	0.852	5.544	0	0	5.36	TRUE
Neutrophil	cg04237918	0.152	0.098	0.206	0.809	5.544	0	0	5.36	TRUE
Neutrophil	cg06826431	-0.064	-0.087	-0.041	0.099	-5.544	0	0	5.359	FALSE
Neutrophil	cg06932384	0.173	0.112	0.235	0.771	5.544	0	0	5.359	TRUE
Neutrophil	cg00009412	-0.064	-0.087	-0.041	0.072	-5.543	0	0	5.359	FALSE
Neutrophil	cg15949553	0.132	0.085	0.18	0.777	5.543	0	0	5.359	TRUE
Neutrophil	cg12639293	0.117	0.075	0.158	0.542	5.543	0	0	5.359	TRUE
Neutrophil	cg19408535	-0.057	-0.077	-0.037	0.067	-5.543	0	0	5.359	FALSE
Neutrophil	cg12044889	-0.052	-0.07	-0.033	0.091	-5.543	0	0	5.358	FALSE
Neutrophil	cg22512651	0.075	0.048	0.102	0.875	5.543	0	0	5.358	FALSE
Neutrophil	cg27065003	-0.084	-0.113	-0.054	0.14	-5.543	0	0	5.357	FALSE
Neutrophil	cg00292701	-0.13	-0.176	-0.084	0.22	-5.543	0	0	5.357	TRUE
Neutrophil	cg02042904	0.204	0.131	0.277	0.769	5.543	0	0	5.357	TRUE
Neutrophil	cg17687282	0.142	0.091	0.192	0.76	5.543	0	0	5.357	TRUE
Neutrophil	cg09395443	-0.184	-0.25	-0.119	0.533	-5.543	0	0	5.357	TRUE
Neutrophil	cg10040213	0.121	0.078	0.164	0.845	5.543	0	0	5.357	TRUE
Neutrophil	cg03908391	-0.117	-0.159	-0.075	0.629	-5.543	0	0	5.357	TRUE
Neutrophil	cg00536924	-0.08	-0.109	-0.052	0.097	-5.543	0	0	5.356	FALSE
Neutrophil	cg19241327	-0.086	-0.116	-0.055	0.122	-5.543	0	0	5.356	FALSE
Neutrophil	cg10843156	-0.039	-0.053	-0.025	0.044	-5.542	0	0	5.356	FALSE
Neutrophil	cg13022402	0.095	0.061	0.129	0.865	5.543	0	0	5.356	FALSE
Neutrophil	cg16349819	0.118	0.076	0.16	0.778	5.543	0	0	5.356	TRUE
Neutrophil	cg23454205	0.079	0.051	0.108	0.875	5.543	0	0	5.356	FALSE
Neutrophil	cg07908237	-0.092	-0.125	-0.059	0.123	-5.543	0	0	5.356	FALSE
Neutrophil	cg10787911	0.103	0.066	0.14	0.773	5.543	0	0	5.356	TRUE
Neutrophil	cg02295389	0.128	0.082	0.174	0.831	5.543	0	0	5.356	TRUE
Neutrophil	cg27383362	0.11	0.071	0.149	0.734	5.543	0	0	5.355	TRUE
Neutrophil	cg20220196	0.121	0.078	0.164	0.759	5.543	0	0	5.355	TRUE
Neutrophil	cg25190001	-0.077	-0.104	-0.049	0.253	-5.543	0	0	5.355	FALSE
Neutrophil	cg24393316	-0.054	-0.074	-0.035	0.06	-5.542	0	0	5.355	FALSE
Neutrophil	cg01091565	0.085	0.055	0.116	0.797	5.543	0	0	5.355	FALSE
Neutrophil	cg05653385	0.184	0.118	0.25	0.744	5.543	0	0	5.355	TRUE
Neutrophil	cg06903325	0.111	0.072	0.151	0.864	5.542	0	0	5.354	TRUE
Neutrophil	cg08858160	0.215	0.138	0.292	0.732	5.542	0	0	5.354	TRUE
Neutrophil	cg04037905	0.181	0.117	0.246	0.657	5.542	0	0	5.354	TRUE
Neutrophil	cg01635061	-0.066	-0.089	-0.042	0.093	-5.542	0	0	5.354	FALSE
Neutrophil	cg00790928	0.036	0.023	0.049	0.055	5.542	0	0	5.354	FALSE
Neutrophil	cg18535011	-0.1	-0.135	-0.064	0.145	-5.542	0	0	5.354	FALSE
Neutrophil	cg15823495	0.113	0.072	0.153	0.809	5.542	0	0	5.354	TRUE
Neutrophil	cg00132888	0.152	0.098	0.206	0.76	5.542	0	0	5.353	TRUE
Neutrophil	cg07195674	0.111	0.071	0.15	0.707	5.542	0	0	5.353	TRUE
Neutrophil	cg19787508	0.108	0.07	0.147	0.85	5.542	0	0	5.353	TRUE
Neutrophil	cg11668199	-0.039	-0.053	-0.025	0.072	-5.542	0	0	5.353	FALSE
Neutrophil	cg14954582	0.166	0.107	0.225	0.521	5.542	0	0	5.353	TRUE
Neutrophil	cg22472267	0.116	0.075	0.158	0.802	5.542	0	0	5.353	TRUE
Neutrophil	cg21179705	0.136	0.087	0.184	0.781	5.542	0	0	5.353	TRUE
Neutrophil	cg03013999	0.126	0.081	0.171	0.842	5.542	0	0	5.352	TRUE
Neutrophil	cg22955525	0.127	0.082	0.172	0.844	5.542	0	0	5.352	TRUE
Neutrophil	cg17898329	-0.157	-0.213	-0.101	0.335	-5.542	0	0	5.352	TRUE
Neutrophil	cg25903779	-0.203	-0.276	-0.131	0.238	-5.542	0	0	5.351	TRUE
Neutrophil	cg07363676	-0.199	-0.27	-0.128	0.271	-5.542	0	0	5.351	TRUE
Neutrophil	cg25361506	-0.161	-0.219	-0.104	0.785	-5.542	0	0	5.351	TRUE
Neutrophil	cg24143510	0.131	0.084	0.178	0.757	5.542	0	0	5.351	TRUE
Neutrophil	cg05684907	0.12	0.077	0.162	0.843	5.542	0	0	5.351	TRUE
Neutrophil	cg14420401	0.095	0.061	0.129	0.802	5.542	0	0	5.351	FALSE
Neutrophil	cg20488280	-0.046	-0.063	-0.03	0.076	-5.541	0	0	5.351	FALSE
Neutrophil	cg08906015	0.16	0.103	0.218	0.737	5.542	0	0	5.351	TRUE
Neutrophil	cg12543949	-0.08	-0.109	-0.051	0.166	-5.542	0	0	5.351	FALSE
Neutrophil	cg04560225	-0.113	-0.153	-0.073	0.183	-5.542	0	0	5.351	TRUE
Neutrophil	cg15292097	0.18	0.115	0.244	0.679	5.542	0	0	5.35	TRUE
Neutrophil	cg00530015	0.116	0.075	0.158	0.877	5.542	0	0	5.35	TRUE
Neutrophil	cg25093813	-0.105	-0.143	-0.068	0.251	-5.542	0	0	5.35	TRUE
Neutrophil	cg27343992	0.134	0.086	0.182	0.757	5.542	0	0	5.35	TRUE
Neutrophil	cg26541780	0.133	0.086	0.181	0.768	5.541	0	0	5.35	TRUE
Neutrophil	cg15543490	0.114	0.073	0.155	0.85	5.541	0	0	5.35	TRUE
Neutrophil	cg04614700	0.07	0.045	0.095	0.853	5.541	0	0	5.35	FALSE
Neutrophil	cg11340527	0.128	0.082	0.174	0.728	5.541	0	0	5.349	TRUE
Neutrophil	cg04010423	0.202	0.13	0.274	0.583	5.541	0	0	5.349	TRUE
Neutrophil	cg16679007	0.129	0.083	0.175	0.831	5.541	0	0	5.349	TRUE
Neutrophil	cg09080120	0.076	0.049	0.103	0.807	5.541	0	0	5.348	FALSE
Neutrophil	cg14563787	0.129	0.083	0.175	0.825	5.541	0	0	5.348	TRUE
Neutrophil	cg06034127	-0.032	-0.043	-0.02	0.032	-5.541	0	0	5.348	FALSE
Neutrophil	cg08143875	0.137	0.088	0.186	0.256	5.541	0	0	5.348	TRUE
Neutrophil	cg23369107	0.172	0.11	0.233	0.739	5.541	0	0	5.348	TRUE
Neutrophil	cg09693765	0.125	0.08	0.17	0.771	5.541	0	0	5.348	TRUE
Neutrophil	cg07532758	0.158	0.102	0.214	0.781	5.541	0	0	5.348	TRUE
Neutrophil	cg02232840	0.127	0.082	0.173	0.797	5.541	0	0	5.348	TRUE
Neutrophil	cg21654383	-0.127	-0.172	-0.082	0.122	-5.541	0	0	5.347	TRUE
Neutrophil	cg23800169	0.145	0.093	0.196	0.723	5.541	0	0	5.347	TRUE
Neutrophil	cg05767272	0.083	0.053	0.112	0.905	5.541	0	0	5.347	FALSE
Neutrophil	cg00801003	0.099	0.064	0.134	0.879	5.541	0	0	5.347	FALSE
Neutrophil	cg04697299	0.077	0.05	0.105	0.898	5.541	0	0	5.347	FALSE
Neutrophil	cg00286701	0.037	0.024	0.05	0.924	5.54	0	0	5.347	FALSE
Neutrophil	cg14738823	-0.129	-0.175	-0.083	0.734	-5.541	0	0	5.347	TRUE
Neutrophil	cg01075559	0.187	0.12	0.254	0.762	5.541	0	0	5.347	TRUE
Neutrophil	cg05752118	-0.135	-0.183	-0.086	0.473	-5.541	0	0	5.347	TRUE
Neutrophil	cg01542899	0.148	0.095	0.202	0.816	5.541	0	0	5.346	TRUE
Neutrophil	cg09287359	0.089	0.057	0.121	0.546	5.541	0	0	5.346	FALSE
Neutrophil	cg03267026	0.172	0.111	0.234	0.753	5.541	0	0	5.346	TRUE
Neutrophil	cg16655883	-0.161	-0.219	-0.104	0.231	-5.541	0	0	5.346	TRUE
Neutrophil	cg23974819	-0.143	-0.195	-0.092	0.241	-5.541	0	0	5.346	TRUE
Neutrophil	cg26001764	0.148	0.095	0.201	0.719	5.541	0	0	5.346	TRUE
Neutrophil	cg12034847	0.186	0.12	0.253	0.716	5.541	0	0	5.346	TRUE
Neutrophil	cg10835823	0.193	0.124	0.261	0.74	5.54	0	0	5.345	TRUE
Neutrophil	cg09869531	-0.099	-0.134	-0.063	0.103	-5.54	0	0	5.345	FALSE
Neutrophil	cg18334392	-0.192	-0.261	-0.123	0.488	-5.54	0	0	5.345	TRUE
Neutrophil	cg04478075	0.061	0.039	0.083	0.855	5.54	0	0	5.345	FALSE
Neutrophil	cg14029117	0.181	0.116	0.246	0.663	5.54	0	0	5.344	TRUE
Neutrophil	cg10458392	0.093	0.06	0.127	0.739	5.54	0	0	5.344	FALSE
Neutrophil	cg23134211	-0.109	-0.148	-0.07	0.162	-5.54	0	0	5.344	TRUE
Neutrophil	cg17500587	-0.091	-0.124	-0.059	0.105	-5.54	0	0	5.344	FALSE
Neutrophil	cg17460445	0.171	0.11	0.232	0.43	5.54	0	0	5.344	TRUE
Neutrophil	cg08886695	0.106	0.068	0.144	0.883	5.54	0	0	5.343	TRUE
Neutrophil	cg16315740	0.161	0.104	0.219	0.626	5.54	0	0	5.343	TRUE
Neutrophil	cg19220566	0.084	0.054	0.114	0.822	5.54	0	0	5.343	FALSE
Neutrophil	cg00270141	0.117	0.075	0.158	0.86	5.54	0	0	5.343	TRUE
Neutrophil	cg15624376	0.236	0.152	0.321	0.598	5.54	0	0	5.342	TRUE
Neutrophil	cg18878432	0.182	0.117	0.247	0.722	5.54	0	0	5.342	TRUE
Neutrophil	cg24843380	-0.127	-0.172	-0.081	0.12	-5.54	0	0	5.342	TRUE
Neutrophil	cg08680415	0.193	0.124	0.262	0.626	5.54	0	0	5.342	TRUE
Neutrophil	cg10737625	-0.047	-0.064	-0.03	0.078	-5.539	0	0	5.341	FALSE
Neutrophil	cg12038298	0.126	0.081	0.172	0.716	5.54	0	0	5.341	TRUE
Neutrophil	cg12584826	0.15	0.096	0.203	0.751	5.54	0	0	5.341	TRUE
Neutrophil	cg14384224	0.167	0.107	0.226	0.587	5.539	0	0	5.341	TRUE
Neutrophil	cg07348845	0.28	0.18	0.38	0.553	5.539	0	0	5.341	TRUE
Neutrophil	cg02741226	0.218	0.14	0.296	0.33	5.539	0	0	5.34	TRUE
Neutrophil	cg20847292	0.112	0.072	0.153	0.63	5.539	0	0	5.34	TRUE
Neutrophil	cg26831566	-0.131	-0.178	-0.084	0.217	-5.539	0	0	5.34	TRUE
Neutrophil	cg04064241	0.115	0.074	0.156	0.849	5.539	0	0	5.34	TRUE
Neutrophil	cg24725640	0.126	0.081	0.172	0.839	5.539	0	0	5.34	TRUE
Neutrophil	cg17137888	-0.194	-0.264	-0.125	0.704	-5.539	0	0	5.34	TRUE
Neutrophil	cg09831055	0.096	0.062	0.13	0.866	5.539	0	0	5.34	FALSE
Neutrophil	cg03883275	0.15	0.097	0.204	0.367	5.539	0	0	5.339	TRUE
Neutrophil	cg09042277	-0.121	-0.164	-0.078	0.147	-5.539	0	0	5.339	TRUE
Neutrophil	cg10315334	0.167	0.107	0.227	0.618	5.539	0	0	5.339	TRUE
Neutrophil	cg11317473	0.125	0.081	0.17	0.814	5.539	0	0	5.339	TRUE
Neutrophil	cg02765343	0.058	0.037	0.078	0.898	5.539	0	0	5.339	FALSE
Neutrophil	cg18692382	-0.228	-0.309	-0.147	0.276	-5.539	0	0	5.339	TRUE
Neutrophil	cg23041295	0.091	0.058	0.123	0.154	5.539	0	0	5.339	FALSE
Neutrophil	cg13735018	0.114	0.073	0.155	0.789	5.539	0	0	5.338	TRUE
Neutrophil	cg01420491	0.104	0.067	0.141	0.742	5.539	0	0	5.338	TRUE
Neutrophil	cg19853517	-0.083	-0.113	-0.053	0.127	-5.539	0	0	5.338	FALSE
Neutrophil	cg04764597	-0.187	-0.254	-0.12	0.288	-5.539	0	0	5.338	TRUE
Neutrophil	cg18923105	0.108	0.069	0.146	0.814	5.539	0	0	5.337	TRUE
Neutrophil	cg17953716	0.257	0.165	0.349	0.571	5.539	0	0	5.337	TRUE
Neutrophil	cg12818596	-0.148	-0.201	-0.095	0.173	-5.539	0	0	5.337	TRUE
Neutrophil	cg07529955	0.178	0.114	0.242	0.811	5.539	0	0	5.337	TRUE
Neutrophil	cg15978778	-0.128	-0.174	-0.082	0.814	-5.539	0	0	5.337	TRUE
Neutrophil	cg16385583	-0.113	-0.153	-0.072	0.138	-5.539	0	0	5.337	TRUE
Neutrophil	cg07472579	0.26	0.167	0.353	0.561	5.539	0	0	5.337	TRUE
Neutrophil	cg00403251	0.166	0.106	0.225	0.521	5.539	0	0	5.337	TRUE
Neutrophil	cg22261780	0.079	0.051	0.107	0.877	5.538	0	0	5.337	FALSE
Neutrophil	cg01832586	0.043	0.028	0.058	0.945	5.538	0	0	5.336	FALSE
Neutrophil	cg10716760	0.135	0.087	0.183	0.828	5.538	0	0	5.336	TRUE
Neutrophil	cg03882001	0.096	0.062	0.131	0.647	5.538	0	0	5.336	FALSE
Neutrophil	cg17144437	0.145	0.093	0.197	0.712	5.538	0	0	5.336	TRUE
Neutrophil	cg14947846	0.129	0.083	0.175	0.714	5.538	0	0	5.336	TRUE
Neutrophil	cg11781518	0.192	0.123	0.26	0.672	5.538	0	0	5.336	TRUE
Neutrophil	cg09577425	0.135	0.087	0.183	0.848	5.538	0	0	5.336	TRUE
Neutrophil	cg04908186	-0.067	-0.091	-0.043	0.091	-5.538	0	0	5.336	FALSE
Neutrophil	cg09365624	-0.057	-0.077	-0.036	0.077	-5.538	0	0	5.336	FALSE
Neutrophil	cg04734784	0.149	0.096	0.203	0.614	5.538	0	0	5.336	TRUE
Neutrophil	cg16781502	0.062	0.04	0.084	0.853	5.538	0	0	5.336	FALSE
Neutrophil	cg16580912	0.152	0.098	0.207	0.673	5.538	0	0	5.336	TRUE
Neutrophil	cg20633883	-0.108	-0.147	-0.07	0.116	-5.538	0	0	5.335	TRUE
Neutrophil	cg17276450	0.164	0.105	0.222	0.723	5.538	0	0	5.335	TRUE
Neutrophil	cg21571160	0.26	0.167	0.353	0.462	5.538	0	0	5.335	TRUE
Neutrophil	cg00292568	-0.051	-0.069	-0.033	0.09	-5.538	0	0	5.335	FALSE
Neutrophil	cg00428598	0.193	0.124	0.262	0.419	5.538	0	0	5.335	TRUE
Neutrophil	cg22910769	0.126	0.081	0.17	0.806	5.538	0	0	5.335	TRUE
Neutrophil	cg06617202	0.153	0.098	0.207	0.688	5.538	0	0	5.335	TRUE
Neutrophil	cg18564881	0.182	0.117	0.247	0.681	5.538	0	0	5.334	TRUE
Neutrophil	cg11182160	0.159	0.102	0.216	0.696	5.538	0	0	5.334	TRUE
Neutrophil	cg26397188	-0.239	-0.324	-0.153	0.312	-5.538	0	0	5.334	TRUE
Neutrophil	cg16324958	0.146	0.094	0.198	0.78	5.538	0	0	5.334	TRUE
Neutrophil	cg07117059	-0.085	-0.115	-0.054	0.123	-5.538	0	0	5.334	FALSE
Neutrophil	cg05140593	0.185	0.119	0.251	0.733	5.538	0	0	5.334	TRUE
Neutrophil	cg06096336	0.183	0.118	0.249	0.341	5.538	0	0	5.333	TRUE
Neutrophil	cg08540622	0.189	0.122	0.257	0.667	5.538	0	0	5.332	TRUE
Neutrophil	cg20985201	0.058	0.037	0.078	0.9	5.537	0	0	5.332	FALSE
Neutrophil	cg11155265	0.06	0.039	0.082	0.13	5.537	0	0	5.332	FALSE
Neutrophil	cg04431629	-0.069	-0.094	-0.045	0.113	-5.537	0	0	5.332	FALSE
Neutrophil	cg08530484	0.17	0.109	0.231	0.432	5.537	0	0	5.332	TRUE
Neutrophil	cg21833776	0.17	0.109	0.23	0.731	5.537	0	0	5.332	TRUE
Neutrophil	cg04678868	0.143	0.092	0.194	0.817	5.537	0	0	5.332	TRUE
Neutrophil	cg06595154	0.215	0.138	0.292	0.713	5.537	0	0	5.332	TRUE
Neutrophil	cg23880703	0.151	0.097	0.205	0.813	5.537	0	0	5.331	TRUE
Neutrophil	cg22677260	0.108	0.069	0.146	0.869	5.537	0	0	5.331	TRUE
Neutrophil	cg12367543	0.187	0.12	0.253	0.738	5.537	0	0	5.331	TRUE
Neutrophil	cg02384543	0.138	0.089	0.188	0.805	5.537	0	0	5.33	TRUE
Neutrophil	cg19542753	0.186	0.119	0.252	0.683	5.537	0	0	5.33	TRUE
Neutrophil	cg09973022	0.177	0.114	0.24	0.723	5.537	0	0	5.33	TRUE
Neutrophil	cg14515614	0.16	0.103	0.218	0.713	5.537	0	0	5.33	TRUE
Neutrophil	cg25533547	-0.08	-0.109	-0.051	0.123	-5.537	0	0	5.329	FALSE
Neutrophil	cg08480739	0.093	0.06	0.126	0.891	5.537	0	0	5.329	FALSE
Neutrophil	cg25035320	0.092	0.059	0.124	0.867	5.537	0	0	5.329	FALSE
Neutrophil	cg17952719	0.116	0.075	0.158	0.255	5.537	0	0	5.329	TRUE
Neutrophil	cg18543610	-0.13	-0.176	-0.084	0.455	-5.537	0	0	5.329	TRUE
Neutrophil	cg14561071	-0.044	-0.06	-0.028	0.104	-5.536	0	0	5.328	FALSE
Neutrophil	cg08699631	0.124	0.08	0.169	0.792	5.537	0	0	5.328	TRUE
Neutrophil	cg22928082	0.098	0.063	0.133	0.147	5.537	0	0	5.328	FALSE
Neutrophil	cg16485797	0.188	0.121	0.256	0.693	5.536	0	0	5.327	TRUE
Neutrophil	cg05161795	0.153	0.098	0.208	0.744	5.536	0	0	5.327	TRUE
Neutrophil	cg02014003	-0.066	-0.09	-0.043	0.1	-5.536	0	0	5.327	FALSE
Neutrophil	cg19372952	0.039	0.025	0.053	0.944	5.536	0	0	5.327	FALSE
Neutrophil	cg14286732	0.18	0.116	0.244	0.668	5.536	0	0	5.327	TRUE
Neutrophil	cg01686617	0.07	0.045	0.096	0.89	5.536	0	0	5.326	FALSE
Neutrophil	cg19562854	-0.067	-0.091	-0.043	0.087	-5.536	0	0	5.326	FALSE
Neutrophil	cg05853782	0.17	0.109	0.23	0.753	5.536	0	0	5.326	TRUE
Neutrophil	cg22532312	-0.065	-0.089	-0.042	0.159	-5.536	0	0	5.326	FALSE
Neutrophil	cg11886358	-0.182	-0.247	-0.117	0.595	-5.536	0	0	5.325	TRUE
Neutrophil	cg09892273	0.194	0.125	0.264	0.523	5.536	0	0	5.325	TRUE
Neutrophil	cg14576322	0.093	0.06	0.127	0.886	5.536	0	0	5.325	FALSE
Neutrophil	cg18135555	0.228	0.146	0.309	0.552	5.536	0	0	5.325	TRUE
Neutrophil	cg05955566	-0.049	-0.066	-0.031	0.114	-5.536	0	0	5.325	FALSE
Neutrophil	cg03841431	0.046	0.03	0.063	0.87	5.536	0	0	5.325	FALSE
Neutrophil	cg00512279	-0.257	-0.349	-0.165	0.329	-5.536	0	0	5.325	TRUE
Neutrophil	cg07148296	-0.066	-0.09	-0.042	0.106	-5.536	0	0	5.325	FALSE
Neutrophil	cg21408061	0.177	0.113	0.24	0.662	5.536	0	0	5.325	TRUE
Neutrophil	cg03134285	0.111	0.071	0.15	0.826	5.536	0	0	5.324	TRUE
Neutrophil	cg12380339	-0.161	-0.218	-0.103	0.178	-5.536	0	0	5.324	TRUE
Neutrophil	cg24218279	0.154	0.099	0.208	0.767	5.536	0	0	5.324	TRUE
Neutrophil	cg22278106	-0.089	-0.121	-0.057	0.124	-5.536	0	0	5.324	FALSE
Neutrophil	cg27230140	0.132	0.085	0.179	0.84	5.536	0	0	5.324	TRUE
Neutrophil	cg08340838	0.135	0.087	0.184	0.795	5.536	0	0	5.324	TRUE
Neutrophil	cg11753366	0.145	0.093	0.197	0.771	5.536	0	0	5.324	TRUE
Neutrophil	cg04698650	0.13	0.084	0.177	0.8	5.536	0	0	5.324	TRUE
Neutrophil	cg21012737	-0.193	-0.262	-0.124	0.291	-5.536	0	0	5.324	TRUE
Neutrophil	cg20469795	0.076	0.049	0.103	0.9	5.536	0	0	5.324	FALSE
Neutrophil	cg09173378	-0.105	-0.143	-0.068	0.594	-5.536	0	0	5.323	TRUE
Neutrophil	cg11072113	-0.128	-0.173	-0.082	0.425	-5.535	0	0	5.323	TRUE
Neutrophil	cg17200049	0.102	0.065	0.138	0.782	5.535	0	0	5.323	TRUE
Neutrophil	cg06012483	0.236	0.152	0.32	0.503	5.535	0	0	5.323	TRUE
Neutrophil	cg13946902	-0.065	-0.088	-0.042	0.076	-5.535	0	0	5.322	FALSE
Neutrophil	cg03653855	0.168	0.108	0.228	0.422	5.535	0	0	5.322	TRUE
Neutrophil	cg16210078	0.115	0.074	0.156	0.788	5.535	0	0	5.322	TRUE
Neutrophil	cg17516577	-0.138	-0.187	-0.088	0.307	-5.535	0	0	5.322	TRUE
Neutrophil	cg18106668	-0.199	-0.27	-0.128	0.26	-5.535	0	0	5.322	TRUE
Neutrophil	cg19017185	0.122	0.078	0.165	0.595	5.535	0	0	5.322	TRUE
Neutrophil	cg19773474	0.145	0.093	0.197	0.74	5.535	0	0	5.322	TRUE
Neutrophil	cg20180247	-0.141	-0.191	-0.09	0.175	-5.535	0	0	5.322	TRUE
Neutrophil	cg13974165	0.152	0.098	0.206	0.575	5.535	0	0	5.322	TRUE
Neutrophil	cg05043389	0.18	0.116	0.244	0.769	5.535	0	0	5.322	TRUE
Neutrophil	cg08620547	-0.034	-0.046	-0.022	0.044	-5.535	0	0	5.322	FALSE
Neutrophil	cg05142677	0.171	0.11	0.233	0.737	5.535	0	0	5.321	TRUE
Neutrophil	cg13870275	0.131	0.084	0.178	0.813	5.535	0	0	5.321	TRUE
Neutrophil	cg00854242	-0.105	-0.143	-0.067	0.111	-5.535	0	0	5.321	TRUE
Neutrophil	cg24194698	0.082	0.053	0.111	0.816	5.535	0	0	5.321	FALSE
Neutrophil	cg17189639	-0.08	-0.108	-0.051	0.229	-5.535	0	0	5.321	FALSE
Neutrophil	cg26955845	-0.161	-0.219	-0.104	0.381	-5.535	0	0	5.321	TRUE
Neutrophil	cg18860812	0.127	0.082	0.172	0.752	5.535	0	0	5.321	TRUE
Neutrophil	cg17288288	0.158	0.101	0.214	0.473	5.535	0	0	5.321	TRUE
Neutrophil	cg06512271	-0.147	-0.2	-0.095	0.475	-5.535	0	0	5.321	TRUE
Neutrophil	cg26759551	-0.097	-0.132	-0.062	0.118	-5.535	0	0	5.321	FALSE
Neutrophil	cg22506059	0.079	0.051	0.108	0.891	5.535	0	0	5.32	FALSE
Neutrophil	cg06998119	0.17	0.109	0.231	0.79	5.535	0	0	5.32	TRUE
Neutrophil	cg27143703	0.155	0.1	0.211	0.77	5.535	0	0	5.32	TRUE
Neutrophil	cg15736783	0.124	0.08	0.169	0.759	5.535	0	0	5.32	TRUE
Neutrophil	cg11143835	0.101	0.065	0.138	0.85	5.535	0	0	5.32	TRUE
Neutrophil	cg20597494	0.05	0.032	0.068	0.937	5.534	0	0	5.32	FALSE
Neutrophil	cg18223939	-0.126	-0.172	-0.081	0.45	-5.535	0	0	5.32	TRUE
Neutrophil	cg19380250	-0.049	-0.066	-0.031	0.056	-5.534	0	0	5.32	FALSE
Neutrophil	cg13893459	0.088	0.057	0.12	0.887	5.535	0	0	5.319	FALSE
Neutrophil	cg24135841	0.13	0.083	0.176	0.767	5.535	0	0	5.319	TRUE
Neutrophil	cg23349014	0.041	0.026	0.056	0.942	5.534	0	0	5.319	FALSE
Neutrophil	cg26367439	0.184	0.118	0.25	0.636	5.535	0	0	5.319	TRUE
Neutrophil	cg26861354	0.127	0.082	0.173	0.846	5.535	0	0	5.319	TRUE
Neutrophil	cg26954138	0.18	0.116	0.245	0.279	5.534	0	0	5.318	TRUE
Neutrophil	cg25629938	0.173	0.111	0.235	0.703	5.534	0	0	5.318	TRUE
Neutrophil	cg25389463	-0.107	-0.145	-0.069	0.198	-5.534	0	0	5.318	TRUE
Neutrophil	cg17500962	0.13	0.084	0.177	0.816	5.534	0	0	5.318	TRUE
Neutrophil	cg11069824	0.113	0.072	0.153	0.403	5.534	0	0	5.318	TRUE
Neutrophil	cg03482851	0.114	0.073	0.155	0.822	5.534	0	0	5.318	TRUE
Neutrophil	cg08426130	0.102	0.065	0.138	0.838	5.534	0	0	5.318	TRUE
Neutrophil	cg03758514	-0.047	-0.063	-0.03	0.093	-5.534	0	0	5.318	FALSE
Neutrophil	cg00218792	0.166	0.107	0.226	0.753	5.534	0	0	5.318	TRUE
Neutrophil	cg09036621	0.034	0.022	0.046	0.949	5.534	0	0	5.317	FALSE
Neutrophil	cg19513727	0.166	0.107	0.226	0.643	5.534	0	0	5.317	TRUE
Neutrophil	cg07965633	0.133	0.086	0.181	0.678	5.534	0	0	5.317	TRUE
Neutrophil	cg24903144	-0.161	-0.219	-0.103	0.59	-5.534	0	0	5.317	TRUE
Neutrophil	cg05980111	0.104	0.067	0.142	0.797	5.534	0	0	5.317	TRUE
Neutrophil	cg14992771	0.146	0.094	0.199	0.747	5.534	0	0	5.317	TRUE
Neutrophil	cg05395852	0.085	0.055	0.115	0.818	5.534	0	0	5.317	FALSE
Neutrophil	cg20659025	-0.027	-0.037	-0.017	0.062	-5.534	0	0	5.317	FALSE
Neutrophil	cg05420143	0.189	0.121	0.257	0.648	5.534	0	0	5.317	TRUE
Neutrophil	cg12736359	0.224	0.144	0.304	0.7	5.534	0	0	5.317	TRUE
Neutrophil	cg12718582	0.146	0.094	0.198	0.832	5.534	0	0	5.317	TRUE
Neutrophil	cg16585682	-0.147	-0.199	-0.094	0.18	-5.534	0	0	5.317	TRUE
Neutrophil	cg26665891	-0.048	-0.065	-0.031	0.044	-5.534	0	0	5.317	FALSE
Neutrophil	cg16343302	0.124	0.079	0.168	0.845	5.534	0	0	5.317	TRUE
Neutrophil	cg07812849	0.08	0.052	0.109	0.83	5.534	0	0	5.317	FALSE
Neutrophil	cg11581046	-0.026	-0.036	-0.017	0.04	-5.533	0	0	5.316	FALSE
Neutrophil	cg11503396	0.153	0.099	0.208	0.385	5.534	0	0	5.316	TRUE
Neutrophil	cg10372485	0.102	0.066	0.139	0.837	5.534	0	0	5.316	TRUE
Neutrophil	cg08770734	0.097	0.062	0.132	0.892	5.534	0	0	5.316	FALSE
Neutrophil	cg16190888	0.218	0.14	0.296	0.557	5.534	0	0	5.315	TRUE
Neutrophil	cg13686179	0.047	0.03	0.064	0.892	5.533	0	0	5.315	FALSE
Neutrophil	cg23209016	-0.072	-0.098	-0.046	0.156	-5.534	0	0	5.315	FALSE
Neutrophil	cg14264125	0.204	0.131	0.277	0.581	5.534	0	0	5.315	TRUE
Neutrophil	cg21789229	-0.06	-0.082	-0.039	0.145	-5.534	0	0	5.315	FALSE
Neutrophil	cg09440788	-0.161	-0.218	-0.103	0.188	-5.534	0	0	5.315	TRUE
Neutrophil	cg00944001	0.161	0.103	0.218	0.782	5.534	0	0	5.315	TRUE
Neutrophil	cg20417024	0.14	0.09	0.19	0.791	5.534	0	0	5.315	TRUE
Neutrophil	cg25652754	0.086	0.055	0.117	0.842	5.534	0	0	5.315	FALSE
Neutrophil	cg13742752	0.172	0.111	0.234	0.79	5.534	0	0	5.314	TRUE
Neutrophil	cg00601711	0.134	0.086	0.182	0.773	5.534	0	0	5.314	TRUE
Neutrophil	cg25232541	-0.102	-0.139	-0.066	0.156	-5.533	0	0	5.314	TRUE
Neutrophil	cg08129766	0.12	0.077	0.163	0.792	5.533	0	0	5.314	TRUE
Neutrophil	cg07130494	0.06	0.039	0.082	0.894	5.533	0	0	5.313	FALSE
Neutrophil	cg11229650	-0.044	-0.059	-0.028	0.944	-5.533	0	0	5.313	FALSE
Neutrophil	cg05527491	-0.082	-0.111	-0.053	0.089	-5.533	0	0	5.313	FALSE
Neutrophil	cg15697019	0.163	0.105	0.222	0.382	5.533	0	0	5.313	TRUE
Neutrophil	cg02699336	-0.083	-0.113	-0.053	0.148	-5.533	0	0	5.313	FALSE
Neutrophil	cg12079381	0.158	0.101	0.214	0.606	5.533	0	0	5.313	TRUE
Neutrophil	cg26578049	-0.144	-0.196	-0.093	0.203	-5.533	0	0	5.313	TRUE
Neutrophil	cg02071418	-0.15	-0.204	-0.096	0.243	-5.533	0	0	5.313	TRUE
Neutrophil	cg08368094	0.166	0.107	0.226	0.731	5.533	0	0	5.312	TRUE
Neutrophil	cg00099441	0.042	0.027	0.058	0.048	5.533	0	0	5.312	FALSE
Neutrophil	cg15544004	0.159	0.102	0.216	0.67	5.533	0	0	5.312	TRUE
Neutrophil	cg06364159	0.152	0.098	0.207	0.658	5.533	0	0	5.312	TRUE
Neutrophil	cg12339644	-0.054	-0.074	-0.035	0.089	-5.533	0	0	5.312	FALSE
Neutrophil	cg12519236	0.088	0.056	0.119	0.853	5.533	0	0	5.311	FALSE
Neutrophil	cg09112371	-0.049	-0.066	-0.031	0.123	-5.533	0	0	5.311	FALSE
Neutrophil	cg16724070	0.158	0.102	0.215	0.799	5.533	0	0	5.311	TRUE
Neutrophil	cg06582250	0.117	0.075	0.159	0.673	5.533	0	0	5.311	TRUE
Neutrophil	cg23437810	0.141	0.091	0.192	0.845	5.533	0	0	5.311	TRUE
Neutrophil	cg13915464	0.123	0.079	0.167	0.814	5.533	0	0	5.311	TRUE
Neutrophil	cg12474824	0.153	0.098	0.207	0.706	5.533	0	0	5.311	TRUE
Neutrophil	cg19756885	0.117	0.075	0.159	0.488	5.533	0	0	5.31	TRUE
Neutrophil	cg05276408	0.136	0.088	0.185	0.842	5.533	0	0	5.31	TRUE
Neutrophil	cg13927605	-0.137	-0.187	-0.088	0.466	-5.533	0	0	5.31	TRUE
Neutrophil	cg22357164	0.131	0.084	0.178	0.316	5.533	0	0	5.31	TRUE
Neutrophil	cg27269572	0.136	0.087	0.184	0.839	5.533	0	0	5.31	TRUE
Neutrophil	cg00316939	0.118	0.076	0.16	0.859	5.532	0	0	5.31	TRUE
Neutrophil	cg08695830	-0.042	-0.057	-0.027	0.117	-5.532	0	0	5.309	FALSE
Neutrophil	cg13077545	-0.153	-0.207	-0.098	0.202	-5.532	0	0	5.309	TRUE
Neutrophil	cg09538819	0.102	0.066	0.139	0.869	5.532	0	0	5.309	TRUE
Neutrophil	cg06569947	0.151	0.097	0.205	0.787	5.532	0	0	5.309	TRUE
Neutrophil	cg16792706	0.073	0.047	0.1	0.882	5.532	0	0	5.308	FALSE
Neutrophil	cg14543152	-0.113	-0.153	-0.073	0.843	-5.532	0	0	5.308	TRUE
Neutrophil	cg00815214	-0.166	-0.226	-0.107	0.197	-5.532	0	0	5.308	TRUE
Neutrophil	cg03839625	-0.058	-0.078	-0.037	0.068	-5.532	0	0	5.308	FALSE
Neutrophil	cg13711609	-0.054	-0.073	-0.034	0.064	-5.532	0	0	5.308	FALSE
Neutrophil	cg13847966	0.161	0.104	0.219	0.787	5.532	0	0	5.308	TRUE
Neutrophil	cg01476739	-0.068	-0.093	-0.044	0.168	-5.532	0	0	5.308	FALSE
Neutrophil	cg03434886	0.113	0.073	0.153	0.797	5.532	0	0	5.308	TRUE
Neutrophil	cg12290486	0.09	0.058	0.122	0.781	5.532	0	0	5.308	FALSE
Neutrophil	cg25812424	-0.084	-0.114	-0.054	0.117	-5.532	0	0	5.308	FALSE
Neutrophil	cg23992583	0.204	0.131	0.277	0.762	5.532	0	0	5.308	TRUE
Neutrophil	cg26923376	0.102	0.065	0.138	0.864	5.532	0	0	5.307	TRUE
Neutrophil	cg20607816	0.245	0.158	0.333	0.699	5.532	0	0	5.307	TRUE
Neutrophil	cg02228688	0.041	0.026	0.056	0.94	5.531	0	0	5.307	FALSE
Neutrophil	cg18129961	0.085	0.054	0.115	0.846	5.532	0	0	5.307	FALSE
Neutrophil	cg05079049	-0.201	-0.274	-0.129	0.251	-5.532	0	0	5.306	TRUE
Neutrophil	cg00357837	0.104	0.067	0.141	0.889	5.532	0	0	5.306	TRUE
Neutrophil	cg18677906	0.12	0.077	0.163	0.316	5.532	0	0	5.306	TRUE
Neutrophil	cg10124355	0.19	0.122	0.258	0.608	5.532	0	0	5.306	TRUE
Neutrophil	cg08145381	0.145	0.093	0.197	0.758	5.532	0	0	5.306	TRUE
Neutrophil	cg05986781	-0.06	-0.081	-0.038	0.096	-5.532	0	0	5.306	FALSE
Neutrophil	cg04160749	0.268	0.172	0.364	0.501	5.531	0	0	5.305	TRUE
Neutrophil	cg18719563	0.199	0.128	0.271	0.71	5.531	0	0	5.305	TRUE
Neutrophil	cg14076394	0.126	0.081	0.171	0.853	5.531	0	0	5.304	TRUE
Neutrophil	cg03283694	0.186	0.119	0.252	0.381	5.531	0	0	5.304	TRUE
Neutrophil	cg06664900	0.099	0.064	0.135	0.575	5.531	0	0	5.304	FALSE
Neutrophil	cg26370608	-0.092	-0.125	-0.059	0.115	-5.531	0	0	5.304	FALSE
Neutrophil	cg08732659	-0.165	-0.224	-0.106	0.349	-5.531	0	0	5.304	TRUE
Neutrophil	cg04474671	0.096	0.061	0.13	0.87	5.531	0	0	5.304	FALSE
Neutrophil	cg10808414	0.091	0.059	0.124	0.79	5.531	0	0	5.303	FALSE
Neutrophil	cg03108827	0.067	0.043	0.091	0.877	5.531	0	0	5.303	FALSE
Neutrophil	cg07132492	0.185	0.119	0.252	0.758	5.531	0	0	5.303	TRUE
Neutrophil	cg04829485	0.132	0.084	0.179	0.378	5.531	0	0	5.302	TRUE
Neutrophil	cg26022821	0.207	0.133	0.281	0.686	5.531	0	0	5.302	TRUE
Neutrophil	cg19000871	0.095	0.061	0.13	0.789	5.531	0	0	5.302	FALSE
Neutrophil	cg26456957	-0.043	-0.058	-0.027	0.057	-5.53	0	0	5.302	FALSE
Neutrophil	cg01006332	0.154	0.099	0.209	0.779	5.531	0	0	5.302	TRUE
Neutrophil	cg03368643	-0.077	-0.104	-0.049	0.09	-5.531	0	0	5.301	FALSE
Neutrophil	cg13079247	0.172	0.111	0.234	0.765	5.53	0	0	5.301	TRUE
Neutrophil	cg20694988	-0.075	-0.102	-0.048	0.127	-5.53	0	0	5.301	FALSE
Neutrophil	cg13803379	0.133	0.085	0.18	0.79	5.53	0	0	5.301	TRUE
Neutrophil	cg08390979	0.168	0.108	0.229	0.617	5.53	0	0	5.3	TRUE
Neutrophil	cg10693390	0.122	0.078	0.165	0.469	5.53	0	0	5.3	TRUE
Neutrophil	cg05880452	0.076	0.049	0.103	0.903	5.53	0	0	5.3	FALSE
Neutrophil	cg18539122	-0.131	-0.178	-0.084	0.171	-5.53	0	0	5.3	TRUE
Neutrophil	cg01604322	-0.101	-0.137	-0.065	0.135	-5.53	0	0	5.3	TRUE
Neutrophil	cg00481280	0.124	0.08	0.168	0.712	5.53	0	0	5.3	TRUE
Neutrophil	cg14338210	0.092	0.059	0.125	0.811	5.53	0	0	5.299	FALSE
Neutrophil	cg18942464	0.091	0.058	0.124	0.908	5.53	0	0	5.298	FALSE
Neutrophil	cg12539917	0.1	0.064	0.136	0.538	5.53	0	0	5.298	FALSE
Neutrophil	cg10178960	-0.059	-0.08	-0.038	0.107	-5.53	0	0	5.298	FALSE
Neutrophil	cg01018864	0.125	0.08	0.169	0.691	5.53	0	0	5.298	TRUE
Neutrophil	cg10324810	0.157	0.101	0.214	0.807	5.53	0	0	5.298	TRUE
Neutrophil	cg23972431	0.108	0.069	0.147	0.866	5.53	0	0	5.298	TRUE
Neutrophil	cg03889236	0.164	0.105	0.223	0.539	5.53	0	0	5.297	TRUE
Neutrophil	cg03627881	0.181	0.117	0.246	0.753	5.53	0	0	5.297	TRUE
Neutrophil	cg01917209	0.065	0.042	0.088	0.886	5.53	0	0	5.297	FALSE
Neutrophil	cg18438461	0.18	0.116	0.244	0.53	5.53	0	0	5.297	TRUE
Neutrophil	cg18347903	0.121	0.078	0.164	0.815	5.53	0	0	5.296	TRUE
Neutrophil	cg19183867	0.114	0.073	0.154	0.55	5.529	0	0	5.296	TRUE
Neutrophil	cg01171355	0.124	0.079	0.168	0.815	5.529	0	0	5.296	TRUE
Neutrophil	cg01911186	-0.069	-0.094	-0.045	0.093	-5.529	0	0	5.296	FALSE
Neutrophil	cg00308560	0.188	0.12	0.255	0.671	5.529	0	0	5.296	TRUE
Neutrophil	cg06229980	0.175	0.113	0.238	0.719	5.529	0	0	5.296	TRUE
Neutrophil	cg14543998	-0.048	-0.066	-0.031	0.073	-5.529	0	0	5.295	FALSE
Neutrophil	cg02566952	0.137	0.088	0.186	0.639	5.529	0	0	5.295	TRUE
Neutrophil	cg26846943	-0.22	-0.299	-0.141	0.653	-5.529	0	0	5.295	TRUE
Neutrophil	cg00525496	0.131	0.084	0.177	0.795	5.529	0	0	5.295	TRUE
Neutrophil	cg06179469	-0.047	-0.064	-0.03	0.058	-5.529	0	0	5.295	FALSE
Neutrophil	cg04010446	0.18	0.115	0.244	0.734	5.529	0	0	5.295	TRUE
Neutrophil	cg16871449	0.149	0.096	0.203	0.651	5.529	0	0	5.294	TRUE
Neutrophil	cg18955066	-0.071	-0.096	-0.046	0.083	-5.529	0	0	5.294	FALSE
Neutrophil	cg17396404	-0.053	-0.072	-0.034	0.143	-5.529	0	0	5.294	FALSE
Neutrophil	cg04457658	0.134	0.086	0.182	0.476	5.529	0	0	5.294	TRUE
Neutrophil	cg00302793	-0.051	-0.069	-0.033	0.104	-5.529	0	0	5.294	FALSE
Neutrophil	cg12983042	0.172	0.11	0.233	0.734	5.529	0	0	5.293	TRUE
Neutrophil	cg20065005	-0.111	-0.15	-0.071	0.522	-5.529	0	0	5.293	TRUE
Neutrophil	cg15737554	0.103	0.066	0.14	0.855	5.529	0	0	5.293	TRUE
Neutrophil	cg16579429	0.17	0.109	0.231	0.742	5.529	0	0	5.293	TRUE
Neutrophil	cg08041481	-0.149	-0.202	-0.096	0.165	-5.529	0	0	5.293	TRUE
Neutrophil	cg23961973	0.146	0.094	0.198	0.833	5.529	0	0	5.293	TRUE
Neutrophil	cg05257850	0.093	0.06	0.126	0.83	5.529	0	0	5.293	FALSE
Neutrophil	cg23681687	0.118	0.076	0.161	0.847	5.529	0	0	5.292	TRUE
Neutrophil	cg11551464	-0.151	-0.205	-0.097	0.229	-5.529	0	0	5.292	TRUE
Neutrophil	cg02554626	0.113	0.073	0.153	0.844	5.529	0	0	5.292	TRUE
Neutrophil	cg26006084	0.141	0.091	0.192	0.805	5.528	0	0	5.292	TRUE
Neutrophil	cg16652521	0.179	0.115	0.243	0.733	5.528	0	0	5.292	TRUE
Neutrophil	cg13551510	0.133	0.085	0.181	0.812	5.528	0	0	5.292	TRUE
Neutrophil	cg06160809	-0.129	-0.176	-0.083	0.246	-5.528	0	0	5.292	TRUE
Neutrophil	cg19992242	0.057	0.036	0.077	0.865	5.528	0	0	5.292	FALSE
Neutrophil	cg10296062	0.14	0.09	0.19	0.758	5.528	0	0	5.292	TRUE
Neutrophil	cg16193278	-0.116	-0.157	-0.074	0.326	-5.528	0	0	5.292	TRUE
Neutrophil	cg17057892	0.198	0.127	0.269	0.758	5.528	0	0	5.292	TRUE
Neutrophil	cg13083436	-0.081	-0.11	-0.052	0.078	-5.528	0	0	5.292	FALSE
Neutrophil	cg16294620	0.12	0.077	0.162	0.838	5.528	0	0	5.291	TRUE
Neutrophil	cg04760348	0.151	0.097	0.206	0.806	5.528	0	0	5.291	TRUE
Neutrophil	cg02546941	-0.12	-0.163	-0.077	0.189	-5.528	0	0	5.291	TRUE
Neutrophil	cg12832956	-0.18	-0.244	-0.116	0.846	-5.528	0	0	5.291	TRUE
Neutrophil	cg10943314	-0.047	-0.064	-0.03	0.107	-5.528	0	0	5.291	FALSE
Neutrophil	cg11367267	0.156	0.1	0.212	0.794	5.528	0	0	5.291	TRUE
Neutrophil	cg00595828	0.209	0.134	0.283	0.7	5.528	0	0	5.291	TRUE
Neutrophil	cg05762221	0.156	0.1	0.211	0.817	5.528	0	0	5.291	TRUE
Neutrophil	cg13649309	0.164	0.105	0.223	0.586	5.528	0	0	5.29	TRUE
Neutrophil	cg19738774	0.064	0.041	0.087	0.141	5.528	0	0	5.29	FALSE
Neutrophil	cg03344149	-0.095	-0.129	-0.061	0.143	-5.528	0	0	5.29	FALSE
Neutrophil	cg20592707	0.157	0.101	0.214	0.68	5.528	0	0	5.29	TRUE
Neutrophil	cg12887840	0.177	0.113	0.24	0.784	5.528	0	0	5.29	TRUE
Neutrophil	cg25995289	0.077	0.049	0.104	0.821	5.528	0	0	5.29	FALSE
Neutrophil	cg26077100	-0.074	-0.101	-0.048	0.08	-5.528	0	0	5.29	FALSE
Neutrophil	cg11239695	-0.072	-0.098	-0.046	0.15	-5.528	0	0	5.29	FALSE
Neutrophil	cg07716052	-0.111	-0.151	-0.071	0.258	-5.528	0	0	5.29	TRUE
Neutrophil	cg14577430	-0.056	-0.076	-0.036	0.094	-5.528	0	0	5.29	FALSE
Neutrophil	cg25985031	0.195	0.125	0.264	0.728	5.528	0	0	5.29	TRUE
Neutrophil	cg13622852	0.128	0.082	0.173	0.843	5.528	0	0	5.289	TRUE
Neutrophil	cg24416238	0.1	0.064	0.136	0.362	5.528	0	0	5.289	FALSE
Neutrophil	cg16445423	0.117	0.075	0.159	0.743	5.528	0	0	5.289	TRUE
Neutrophil	cg06936647	-0.039	-0.053	-0.025	0.049	-5.527	0	0	5.289	FALSE
Neutrophil	cg25100011	0.088	0.056	0.119	0.893	5.528	0	0	5.289	FALSE
Neutrophil	cg01594538	-0.147	-0.199	-0.094	0.149	-5.528	0	0	5.289	TRUE
Neutrophil	cg07916058	0.154	0.099	0.209	0.775	5.528	0	0	5.289	TRUE
Neutrophil	cg18167466	0.146	0.094	0.199	0.806	5.528	0	0	5.288	TRUE
Neutrophil	cg02537913	-0.036	-0.048	-0.023	0.052	-5.527	0	0	5.288	FALSE
Neutrophil	cg04606779	-0.177	-0.24	-0.113	0.423	-5.528	0	0	5.288	TRUE
Neutrophil	cg18243853	-0.097	-0.132	-0.062	0.131	-5.528	0	0	5.288	FALSE
Neutrophil	cg14850477	0.163	0.104	0.221	0.815	5.528	0	0	5.288	TRUE
Neutrophil	cg14537605	0.104	0.067	0.141	0.843	5.528	0	0	5.288	TRUE
Neutrophil	cg04823796	-0.108	-0.147	-0.069	0.234	-5.528	0	0	5.288	TRUE
Neutrophil	cg08910558	-0.083	-0.113	-0.053	0.111	-5.528	0	0	5.288	FALSE
Neutrophil	cg01128850	0.204	0.131	0.277	0.754	5.528	0	0	5.288	TRUE
Neutrophil	cg27417926	-0.087	-0.119	-0.056	0.144	-5.527	0	0	5.287	FALSE
Neutrophil	cg08136221	0.132	0.085	0.18	0.621	5.527	0	0	5.287	TRUE
Neutrophil	cg05082095	-0.052	-0.071	-0.034	0.099	-5.527	0	0	5.287	FALSE
Neutrophil	cg08936580	-0.164	-0.222	-0.105	0.277	-5.527	0	0	5.287	TRUE
Neutrophil	cg04750593	-0.02	-0.028	-0.013	0.03	-5.527	0	0	5.287	FALSE
Neutrophil	cg08391852	0.128	0.082	0.173	0.83	5.527	0	0	5.287	TRUE
Neutrophil	cg11661204	0.099	0.063	0.134	0.88	5.527	0	0	5.287	FALSE
Neutrophil	cg06541188	-0.049	-0.066	-0.031	0.082	-5.527	0	0	5.287	FALSE
Neutrophil	cg06872257	0.144	0.092	0.195	0.205	5.527	0	0	5.287	TRUE
Neutrophil	cg19499998	0.172	0.111	0.234	0.69	5.527	0	0	5.287	TRUE
Neutrophil	cg03332464	-0.027	-0.037	-0.018	0.046	-5.527	0	0	5.287	FALSE
Neutrophil	cg25721291	-0.067	-0.092	-0.043	0.077	-5.527	0	0	5.287	FALSE
Neutrophil	cg01196950	-0.064	-0.087	-0.041	0.136	-5.527	0	0	5.286	FALSE
Neutrophil	cg07418892	0.161	0.103	0.218	0.843	5.527	0	0	5.286	TRUE
Neutrophil	cg09019035	-0.067	-0.091	-0.043	0.07	-5.527	0	0	5.286	FALSE
Neutrophil	cg04111071	-0.145	-0.197	-0.093	0.181	-5.527	0	0	5.286	TRUE
Neutrophil	cg00256226	0.038	0.024	0.052	0.925	5.526	0	0	5.285	FALSE
Neutrophil	cg07803836	0.08	0.052	0.109	0.815	5.527	0	0	5.285	FALSE
Neutrophil	cg12019806	-0.149	-0.202	-0.095	0.681	-5.527	0	0	5.285	TRUE
Neutrophil	cg05762891	0.062	0.04	0.084	0.906	5.527	0	0	5.285	FALSE
Neutrophil	cg03436967	0.216	0.139	0.294	0.704	5.527	0	0	5.285	TRUE
Neutrophil	cg23960723	-0.12	-0.163	-0.077	0.161	-5.527	0	0	5.284	TRUE
Neutrophil	cg16965794	0.148	0.095	0.201	0.403	5.527	0	0	5.284	TRUE
Neutrophil	cg16254309	-0.141	-0.192	-0.091	0.149	-5.527	0	0	5.284	TRUE
Neutrophil	cg18659248	0.149	0.096	0.203	0.832	5.527	0	0	5.283	TRUE
Neutrophil	cg21012296	-0.12	-0.163	-0.077	0.132	-5.527	0	0	5.283	TRUE
Neutrophil	cg04550697	0.064	0.041	0.086	0.103	5.527	0	0	5.283	FALSE
Neutrophil	cg08962452	-0.102	-0.138	-0.065	0.212	-5.526	0	0	5.283	TRUE
Neutrophil	cg19911158	0.128	0.082	0.174	0.841	5.526	0	0	5.283	TRUE
Neutrophil	cg08825645	-0.177	-0.24	-0.113	0.282	-5.526	0	0	5.283	TRUE
Neutrophil	cg14768459	0.164	0.105	0.223	0.757	5.526	0	0	5.283	TRUE
Neutrophil	cg11798871	0.17	0.109	0.231	0.763	5.526	0	0	5.283	TRUE
Neutrophil	cg18324600	0.085	0.055	0.116	0.751	5.526	0	0	5.283	FALSE
Neutrophil	cg08512847	0.111	0.071	0.15	0.735	5.526	0	0	5.282	TRUE
Neutrophil	cg21750602	0.084	0.054	0.114	0.878	5.526	0	0	5.282	FALSE
Neutrophil	cg26094802	0.161	0.103	0.218	0.785	5.526	0	0	5.282	TRUE
Neutrophil	cg15512835	-0.093	-0.127	-0.06	0.126	-5.526	0	0	5.282	FALSE
Neutrophil	cg15600051	0.138	0.089	0.188	0.696	5.526	0	0	5.281	TRUE
Neutrophil	cg11251215	0.118	0.076	0.161	0.76	5.526	0	0	5.281	TRUE
Neutrophil	cg10281768	0.07	0.045	0.096	0.932	5.526	0	0	5.281	FALSE
Neutrophil	cg23834711	-0.068	-0.093	-0.044	0.084	-5.526	0	0	5.281	FALSE
Neutrophil	cg17863743	-0.132	-0.179	-0.085	0.14	-5.526	0	0	5.281	TRUE
Neutrophil	cg09762582	-0.138	-0.187	-0.088	0.367	-5.526	0	0	5.281	TRUE
Neutrophil	cg17067988	0.146	0.094	0.198	0.83	5.526	0	0	5.281	TRUE
Neutrophil	cg25839236	0.136	0.087	0.184	0.69	5.526	0	0	5.28	TRUE
Neutrophil	cg15777261	0.154	0.099	0.209	0.524	5.526	0	0	5.28	TRUE
Neutrophil	cg06330431	0.131	0.084	0.178	0.88	5.526	0	0	5.28	TRUE
Neutrophil	cg07829377	0.165	0.106	0.225	0.698	5.526	0	0	5.279	TRUE
Neutrophil	cg02446487	0.082	0.053	0.112	0.879	5.526	0	0	5.279	FALSE
Neutrophil	cg15880846	-0.116	-0.158	-0.074	0.121	-5.526	0	0	5.279	TRUE
Neutrophil	cg04237436	0.189	0.121	0.257	0.703	5.526	0	0	5.279	TRUE
Neutrophil	cg10170214	0.158	0.101	0.214	0.772	5.526	0	0	5.279	TRUE
Neutrophil	cg02224164	0.136	0.087	0.185	0.687	5.526	0	0	5.279	TRUE
Neutrophil	cg14568384	0.075	0.048	0.103	0.083	5.525	0	0	5.278	FALSE
Neutrophil	cg24724832	-0.12	-0.164	-0.077	0.163	-5.525	0	0	5.278	TRUE
Neutrophil	cg02958915	0.037	0.024	0.051	0.945	5.525	0	0	5.278	FALSE
Neutrophil	cg23418510	-0.124	-0.169	-0.08	0.85	-5.525	0	0	5.278	TRUE
Neutrophil	cg09141835	-0.23	-0.313	-0.148	0.47	-5.525	0	0	5.278	TRUE
Neutrophil	cg01831872	0.111	0.071	0.151	0.707	5.525	0	0	5.278	TRUE
Neutrophil	cg04883293	0.183	0.117	0.249	0.761	5.525	0	0	5.277	TRUE
Neutrophil	cg12568669	0.209	0.134	0.284	0.348	5.525	0	0	5.277	TRUE
Neutrophil	cg09143605	0.217	0.139	0.294	0.721	5.525	0	0	5.277	TRUE
Neutrophil	cg13831649	0.082	0.052	0.111	0.791	5.525	0	0	5.277	FALSE
Neutrophil	cg04873098	0.15	0.096	0.204	0.433	5.525	0	0	5.276	TRUE
Neutrophil	cg05104283	0.191	0.123	0.259	0.72	5.525	0	0	5.276	TRUE
Neutrophil	cg12256038	0.08	0.051	0.108	0.763	5.525	0	0	5.276	FALSE
Neutrophil	cg19742717	0.113	0.072	0.153	0.867	5.525	0	0	5.276	TRUE
Neutrophil	cg27413290	0.105	0.067	0.142	0.871	5.525	0	0	5.275	TRUE
Neutrophil	cg10423842	0.166	0.107	0.226	0.662	5.525	0	0	5.275	TRUE
Neutrophil	cg13870426	0.137	0.088	0.186	0.656	5.525	0	0	5.275	TRUE
Neutrophil	cg27615582	-0.138	-0.188	-0.089	0.914	-5.525	0	0	5.274	TRUE
Neutrophil	cg18317506	0.104	0.067	0.142	0.751	5.525	0	0	5.274	TRUE
Neutrophil	cg17683031	-0.062	-0.084	-0.04	0.077	-5.525	0	0	5.274	FALSE
Neutrophil	cg03708254	0.095	0.061	0.13	0.403	5.524	0	0	5.274	FALSE
Neutrophil	cg10232138	0.099	0.064	0.135	0.862	5.524	0	0	5.274	FALSE
Neutrophil	cg00384577	-0.033	-0.044	-0.021	0.053	-5.524	0	0	5.274	FALSE
Neutrophil	cg08457178	-0.142	-0.193	-0.091	0.195	-5.524	0	0	5.274	TRUE
Neutrophil	cg25826576	-0.049	-0.067	-0.032	0.056	-5.524	0	0	5.273	FALSE
Neutrophil	cg16190575	0.135	0.087	0.184	0.786	5.524	0	0	5.273	TRUE
Neutrophil	cg08088948	0.127	0.082	0.173	0.793	5.524	0	0	5.273	TRUE
Neutrophil	cg05198900	0.117	0.075	0.159	0.778	5.524	0	0	5.273	TRUE
Neutrophil	cg22044002	-0.119	-0.161	-0.076	0.205	-5.524	0	0	5.273	TRUE
Neutrophil	cg10258395	0.056	0.036	0.077	0.885	5.524	0	0	5.273	FALSE
Neutrophil	cg04939944	0.037	0.024	0.05	0.939	5.524	0	0	5.272	FALSE
Neutrophil	cg17106415	0.075	0.048	0.101	0.809	5.524	0	0	5.272	FALSE
Neutrophil	cg14510374	-0.059	-0.081	-0.038	0.081	-5.524	0	0	5.272	FALSE
Neutrophil	cg20645966	0.149	0.095	0.202	0.574	5.524	0	0	5.272	TRUE
Neutrophil	cg24874389	0.056	0.036	0.076	0.909	5.524	0	0	5.272	FALSE
Neutrophil	cg26937550	0.13	0.084	0.177	0.803	5.524	0	0	5.272	TRUE
Neutrophil	cg08616943	-0.123	-0.167	-0.079	0.516	-5.524	0	0	5.272	TRUE
Neutrophil	cg02312438	0.14	0.09	0.19	0.347	5.524	0	0	5.272	TRUE
Neutrophil	cg23771185	0.139	0.089	0.189	0.756	5.524	0	0	5.272	TRUE
Neutrophil	cg02021485	0.214	0.137	0.29	0.661	5.524	0	0	5.272	TRUE
Neutrophil	cg08281590	0.095	0.061	0.129	0.802	5.524	0	0	5.271	FALSE
Neutrophil	cg26667821	-0.076	-0.103	-0.049	0.087	-5.524	0	0	5.271	FALSE
Neutrophil	cg01880908	0.131	0.084	0.179	0.842	5.524	0	0	5.271	TRUE
Neutrophil	cg27100227	-0.207	-0.282	-0.133	0.416	-5.524	0	0	5.271	TRUE
Neutrophil	cg02838088	0.134	0.086	0.182	0.826	5.524	0	0	5.271	TRUE
Neutrophil	cg27011350	0.151	0.097	0.205	0.761	5.524	0	0	5.27	TRUE
Neutrophil	cg01068136	-0.043	-0.058	-0.027	0.051	-5.523	0	0	5.27	FALSE
Neutrophil	cg07837433	0.118	0.076	0.16	0.579	5.524	0	0	5.27	TRUE
Neutrophil	cg20018106	0.133	0.085	0.181	0.81	5.524	0	0	5.27	TRUE
Neutrophil	cg18482960	0.114	0.073	0.154	0.826	5.524	0	0	5.27	TRUE
Neutrophil	cg05360138	-0.044	-0.06	-0.028	0.069	-5.523	0	0	5.27	FALSE
Neutrophil	cg05023903	0.055	0.035	0.075	0.949	5.523	0	0	5.27	FALSE
Neutrophil	cg07728307	0.124	0.08	0.169	0.809	5.523	0	0	5.269	TRUE
Neutrophil	cg15810253	0.106	0.068	0.144	0.791	5.523	0	0	5.269	TRUE
Neutrophil	cg13803245	0.083	0.053	0.113	0.854	5.523	0	0	5.269	FALSE
Neutrophil	cg14772935	0.189	0.121	0.256	0.321	5.523	0	0	5.269	TRUE
Neutrophil	cg14630933	0.059	0.038	0.08	0.089	5.523	0	0	5.269	FALSE
Neutrophil	cg11197630	0.163	0.105	0.222	0.624	5.523	0	0	5.269	TRUE
Neutrophil	cg16438525	0.17	0.109	0.231	0.751	5.523	0	0	5.269	TRUE
Neutrophil	cg03900072	0.163	0.105	0.222	0.509	5.523	0	0	5.269	TRUE
Neutrophil	cg06259833	0.227	0.146	0.308	0.679	5.523	0	0	5.269	TRUE
Neutrophil	cg24074594	0.135	0.087	0.184	0.875	5.523	0	0	5.269	TRUE
Neutrophil	ch.18.1546242R	-0.03	-0.041	-0.019	0.04	-5.523	0	0	5.269	FALSE
Neutrophil	cg25591996	0.079	0.051	0.108	0.852	5.523	0	0	5.268	FALSE
Neutrophil	cg18468088	0.037	0.024	0.05	0.039	5.523	0	0	5.268	FALSE
Neutrophil	cg07873325	0.145	0.093	0.197	0.633	5.523	0	0	5.268	TRUE
Neutrophil	cg25878441	0.208	0.134	0.283	0.29	5.523	0	0	5.268	TRUE
Neutrophil	cg09223928	0.101	0.065	0.138	0.876	5.523	0	0	5.268	TRUE
Neutrophil	cg11604426	-0.132	-0.179	-0.084	0.361	-5.523	0	0	5.268	TRUE
Neutrophil	cg11694752	-0.025	-0.034	-0.016	0.053	-5.523	0	0	5.268	FALSE
Neutrophil	cg26747269	0.115	0.074	0.156	0.827	5.523	0	0	5.267	TRUE
Neutrophil	cg01315063	-0.052	-0.071	-0.034	0.089	-5.523	0	0	5.267	FALSE
Neutrophil	cg02089395	0.119	0.076	0.161	0.796	5.523	0	0	5.267	TRUE
Neutrophil	cg04174124	0.144	0.092	0.196	0.453	5.523	0	0	5.267	TRUE
Neutrophil	cg03960908	0.125	0.08	0.169	0.828	5.523	0	0	5.267	TRUE
Neutrophil	cg04150219	0.116	0.075	0.158	0.862	5.523	0	0	5.267	TRUE
Neutrophil	cg00631272	0.188	0.121	0.256	0.738	5.523	0	0	5.267	TRUE
Neutrophil	cg11928937	0.035	0.023	0.048	0.927	5.522	0	0	5.267	FALSE
Neutrophil	cg12326965	0.133	0.085	0.181	0.85	5.523	0	0	5.266	TRUE
Neutrophil	cg25737283	0.066	0.043	0.09	0.836	5.523	0	0	5.266	FALSE
Neutrophil	cg14558358	0.165	0.106	0.224	0.747	5.523	0	0	5.266	TRUE
Neutrophil	cg16910911	-0.065	-0.089	-0.042	0.077	-5.523	0	0	5.266	FALSE
Neutrophil	cg04305913	0.135	0.087	0.183	0.75	5.523	0	0	5.266	TRUE
Neutrophil	cg09189772	-0.078	-0.106	-0.05	0.134	-5.523	0	0	5.266	FALSE
Neutrophil	cg17300870	0.186	0.12	0.253	0.762	5.523	0	0	5.266	TRUE
Neutrophil	cg09086964	0.165	0.106	0.225	0.606	5.523	0	0	5.266	TRUE
Neutrophil	cg03428881	-0.059	-0.081	-0.038	0.078	-5.522	0	0	5.265	FALSE
Neutrophil	cg20457275	-0.197	-0.268	-0.126	0.301	-5.522	0	0	5.265	TRUE
Neutrophil	cg05087842	-0.054	-0.073	-0.034	0.098	-5.522	0	0	5.265	FALSE
Neutrophil	cg20454620	-0.062	-0.084	-0.04	0.076	-5.522	0	0	5.265	FALSE
Neutrophil	cg16646726	0.137	0.088	0.186	0.667	5.522	0	0	5.265	TRUE
Neutrophil	cg07539108	0.128	0.082	0.174	0.824	5.522	0	0	5.265	TRUE
Neutrophil	cg07345354	0.167	0.107	0.227	0.784	5.522	0	0	5.264	TRUE
Neutrophil	cg01518279	-0.112	-0.152	-0.072	0.132	-5.522	0	0	5.264	TRUE
Neutrophil	cg18887483	-0.069	-0.094	-0.044	0.13	-5.522	0	0	5.264	FALSE
Neutrophil	cg26803002	0.125	0.08	0.17	0.803	5.522	0	0	5.264	TRUE
Neutrophil	cg02473439	0.074	0.047	0.1	0.884	5.522	0	0	5.263	FALSE
Neutrophil	cg18434998	-0.039	-0.054	-0.025	0.052	-5.522	0	0	5.263	FALSE
Neutrophil	cg27624334	0.153	0.098	0.208	0.689	5.522	0	0	5.263	TRUE
Neutrophil	cg10831725	0.157	0.1	0.213	0.579	5.522	0	0	5.263	TRUE
Neutrophil	cg12124386	-0.164	-0.223	-0.105	0.177	-5.522	0	0	5.263	TRUE
Neutrophil	cg18674871	-0.153	-0.208	-0.098	0.351	-5.522	0	0	5.263	TRUE
Neutrophil	cg18360873	0.178	0.114	0.242	0.724	5.522	0	0	5.263	TRUE
Neutrophil	cg21161927	-0.068	-0.092	-0.043	0.124	-5.522	0	0	5.263	FALSE
Neutrophil	cg11433659	0.102	0.065	0.138	0.81	5.522	0	0	5.263	TRUE
Neutrophil	cg13482010	0.127	0.082	0.173	0.872	5.522	0	0	5.263	TRUE
Neutrophil	cg26565719	0.166	0.106	0.225	0.706	5.522	0	0	5.262	TRUE
Neutrophil	cg18903583	-0.048	-0.066	-0.031	0.112	-5.522	0	0	5.262	FALSE
Neutrophil	cg05596517	0.092	0.059	0.125	0.844	5.522	0	0	5.262	FALSE
Neutrophil	cg17960556	0.13	0.083	0.176	0.711	5.522	0	0	5.262	TRUE
Neutrophil	cg04689048	0.1	0.064	0.136	0.195	5.522	0	0	5.262	FALSE
Neutrophil	cg18801245	-0.071	-0.097	-0.046	0.092	-5.522	0	0	5.262	FALSE
Neutrophil	cg10488199	0.153	0.098	0.208	0.712	5.522	0	0	5.261	TRUE
Neutrophil	cg02736505	-0.131	-0.178	-0.084	0.235	-5.522	0	0	5.261	TRUE
Neutrophil	cg23842331	0.239	0.153	0.324	0.683	5.522	0	0	5.261	TRUE
Neutrophil	cg24856264	0.168	0.108	0.229	0.609	5.522	0	0	5.261	TRUE
Neutrophil	cg23965590	0.14	0.09	0.19	0.416	5.522	0	0	5.261	TRUE
Neutrophil	cg16501323	0.154	0.099	0.209	0.339	5.521	0	0	5.26	TRUE
Neutrophil	cg10543450	-0.19	-0.258	-0.122	0.263	-5.521	0	0	5.26	TRUE
Neutrophil	cg14467281	0.066	0.042	0.089	0.043	5.521	0	0	5.26	FALSE
Neutrophil	cg15296664	-0.266	-0.362	-0.171	0.525	-5.521	0	0	5.26	TRUE
Neutrophil	cg18641423	0.056	0.036	0.076	0.922	5.521	0	0	5.26	FALSE
Neutrophil	cg27033231	0.189	0.121	0.257	0.603	5.521	0	0	5.26	TRUE
Neutrophil	cg02006107	0.128	0.082	0.174	0.832	5.521	0	0	5.26	TRUE
Neutrophil	cg01670896	0.127	0.082	0.173	0.87	5.521	0	0	5.26	TRUE
Neutrophil	cg13236257	0.092	0.059	0.125	0.771	5.521	0	0	5.26	FALSE
Neutrophil	cg17812026	0.115	0.074	0.156	0.868	5.521	0	0	5.26	TRUE
Neutrophil	cg13975660	-0.109	-0.148	-0.07	0.134	-5.521	0	0	5.26	TRUE
Neutrophil	cg21168038	-0.023	-0.032	-0.015	0.974	-5.521	0	0	5.26	FALSE
Neutrophil	cg16845126	0.11	0.071	0.149	0.75	5.521	0	0	5.26	TRUE
Neutrophil	cg09640070	0.042	0.027	0.057	0.935	5.521	0	0	5.259	FALSE
Neutrophil	cg03117412	-0.066	-0.09	-0.043	0.146	-5.521	0	0	5.259	FALSE
Neutrophil	cg05437692	-0.136	-0.185	-0.087	0.319	-5.521	0	0	5.259	TRUE
Neutrophil	cg09451572	0.122	0.078	0.165	0.708	5.521	0	0	5.259	TRUE
Neutrophil	cg19619206	0.12	0.077	0.163	0.789	5.521	0	0	5.258	TRUE
Neutrophil	cg25160899	0.094	0.06	0.127	0.322	5.521	0	0	5.258	FALSE
Neutrophil	cg20412955	0.055	0.035	0.074	0.853	5.521	0	0	5.258	FALSE
Neutrophil	cg23696432	0.157	0.101	0.213	0.812	5.521	0	0	5.257	TRUE
Neutrophil	cg18201671	0.175	0.112	0.237	0.624	5.521	0	0	5.257	TRUE
Neutrophil	cg21579666	0.208	0.133	0.283	0.716	5.521	0	0	5.257	TRUE
Neutrophil	cg15383811	0.098	0.063	0.133	0.272	5.521	0	0	5.257	FALSE
Neutrophil	cg08456247	0.214	0.137	0.29	0.667	5.521	0	0	5.257	TRUE
Neutrophil	cg04939016	0.225	0.144	0.305	0.68	5.521	0	0	5.257	TRUE
Neutrophil	cg21219369	0.107	0.069	0.145	0.857	5.521	0	0	5.257	TRUE
Neutrophil	cg05443740	-0.071	-0.097	-0.046	0.095	-5.521	0	0	5.257	FALSE
Neutrophil	cg02837999	-0.064	-0.087	-0.041	0.118	-5.521	0	0	5.257	FALSE
Neutrophil	cg22294849	-0.048	-0.065	-0.031	0.058	-5.52	0	0	5.256	FALSE
Neutrophil	cg15683356	0.073	0.047	0.099	0.595	5.521	0	0	5.256	FALSE
Neutrophil	cg20078879	0.103	0.066	0.14	0.705	5.52	0	0	5.256	TRUE
Neutrophil	cg22808351	-0.11	-0.15	-0.071	0.21	-5.52	0	0	5.256	TRUE
Neutrophil	cg03542031	0.125	0.08	0.17	0.689	5.52	0	0	5.255	TRUE
Neutrophil	cg03099790	0.102	0.066	0.139	0.802	5.52	0	0	5.255	TRUE
Neutrophil	cg19076425	0.149	0.095	0.202	0.826	5.52	0	0	5.254	TRUE
Neutrophil	cg21047695	0.157	0.101	0.213	0.267	5.52	0	0	5.254	TRUE
Neutrophil	cg25530601	-0.168	-0.228	-0.108	0.236	-5.52	0	0	5.254	TRUE
Neutrophil	cg25401874	0.137	0.088	0.186	0.432	5.52	0	0	5.254	TRUE
Neutrophil	cg04268950	-0.143	-0.195	-0.092	0.385	-5.52	0	0	5.254	TRUE
Neutrophil	cg13015350	0.111	0.071	0.151	0.818	5.52	0	0	5.254	TRUE
Neutrophil	cg26513917	0.165	0.106	0.224	0.784	5.52	0	0	5.253	TRUE
Neutrophil	cg08554115	-0.094	-0.128	-0.06	0.161	-5.52	0	0	5.253	FALSE
Neutrophil	cg03310453	-0.055	-0.075	-0.036	0.082	-5.52	0	0	5.253	FALSE
Neutrophil	cg12831148	-0.041	-0.056	-0.027	0.056	-5.519	0	0	5.253	FALSE
Neutrophil	cg03024698	0.068	0.043	0.092	0.875	5.52	0	0	5.253	FALSE
Neutrophil	cg20535966	0.16	0.103	0.217	0.702	5.52	0	0	5.253	TRUE
Neutrophil	cg06766541	0.122	0.078	0.165	0.665	5.52	0	0	5.253	TRUE
Neutrophil	cg16740744	0.103	0.066	0.14	0.58	5.52	0	0	5.253	TRUE
Neutrophil	cg22749173	-0.066	-0.09	-0.043	0.132	-5.52	0	0	5.252	FALSE
Neutrophil	cg07792822	-0.075	-0.102	-0.048	0.128	-5.52	0	0	5.252	FALSE
Neutrophil	cg25112562	-0.049	-0.067	-0.031	0.086	-5.519	0	0	5.252	FALSE
Neutrophil	cg06812488	-0.046	-0.063	-0.03	0.069	-5.519	0	0	5.252	FALSE
Neutrophil	cg21164509	-0.206	-0.28	-0.132	0.268	-5.52	0	0	5.252	TRUE
Neutrophil	cg16746589	0.093	0.06	0.126	0.185	5.52	0	0	5.252	FALSE
Neutrophil	cg16410796	0.144	0.092	0.195	0.656	5.52	0	0	5.252	TRUE
Neutrophil	cg05958294	0.127	0.081	0.172	0.727	5.52	0	0	5.252	TRUE
Neutrophil	cg15962336	0.064	0.041	0.087	0.808	5.519	0	0	5.251	FALSE
Neutrophil	cg25527882	0.166	0.106	0.225	0.78	5.519	0	0	5.251	TRUE
Neutrophil	cg00158333	-0.07	-0.095	-0.045	0.085	-5.519	0	0	5.251	FALSE
Neutrophil	cg09513026	-0.054	-0.073	-0.035	0.941	-5.519	0	0	5.251	FALSE
Neutrophil	cg08832227	-0.15	-0.204	-0.096	0.343	-5.519	0	0	5.251	TRUE
Neutrophil	cg27284034	0.104	0.067	0.142	0.838	5.519	0	0	5.251	TRUE
Neutrophil	cg00763834	-0.024	-0.033	-0.016	0.037	-5.519	0	0	5.25	FALSE
Neutrophil	cg00085448	-0.054	-0.073	-0.035	0.099	-5.519	0	0	5.25	FALSE
Neutrophil	cg20967819	0.109	0.07	0.148	0.74	5.519	0	0	5.25	TRUE
Neutrophil	cg20936920	0.135	0.086	0.183	0.816	5.519	0	0	5.25	TRUE
Neutrophil	cg00758217	0.109	0.07	0.149	0.859	5.519	0	0	5.25	TRUE
Neutrophil	cg05729352	0.143	0.092	0.194	0.756	5.519	0	0	5.25	TRUE
Neutrophil	cg01058294	-0.169	-0.23	-0.109	0.196	-5.519	0	0	5.25	TRUE
Neutrophil	cg14144933	0.158	0.101	0.215	0.609	5.519	0	0	5.25	TRUE
Neutrophil	cg10773249	0.103	0.066	0.14	0.8	5.519	0	0	5.249	TRUE
Neutrophil	cg13927803	0.113	0.073	0.154	0.67	5.519	0	0	5.249	TRUE
Neutrophil	cg00387551	0.128	0.082	0.174	0.811	5.519	0	0	5.249	TRUE
Neutrophil	cg25843873	0.178	0.114	0.242	0.511	5.519	0	0	5.249	TRUE
Neutrophil	cg19286989	0.19	0.122	0.258	0.74	5.519	0	0	5.249	TRUE
Neutrophil	cg02327812	0.097	0.062	0.131	0.854	5.519	0	0	5.249	FALSE
Neutrophil	cg03776662	-0.142	-0.194	-0.091	0.186	-5.519	0	0	5.249	TRUE
Neutrophil	cg25249473	-0.023	-0.032	-0.015	0.973	-5.518	0	0	5.249	FALSE
Neutrophil	cg12600201	0.264	0.169	0.359	0.59	5.519	0	0	5.248	TRUE
Neutrophil	cg18616923	0.104	0.067	0.142	0.466	5.519	0	0	5.248	TRUE
Neutrophil	cg18406285	0.127	0.081	0.173	0.758	5.519	0	0	5.248	TRUE
Neutrophil	cg11864326	0.153	0.098	0.209	0.765	5.519	0	0	5.248	TRUE
Neutrophil	cg23423766	-0.073	-0.099	-0.047	0.138	-5.519	0	0	5.248	FALSE
Neutrophil	cg03280245	-0.181	-0.246	-0.116	0.237	-5.519	0	0	5.248	TRUE
Neutrophil	cg02045569	0.086	0.055	0.116	0.888	5.519	0	0	5.247	FALSE
Neutrophil	cg23119487	0.181	0.116	0.246	0.341	5.518	0	0	5.247	TRUE
Neutrophil	cg12497581	0.103	0.066	0.14	0.65	5.518	0	0	5.247	TRUE
Neutrophil	cg01438685	0.128	0.082	0.174	0.832	5.518	0	0	5.247	TRUE
Neutrophil	cg25122233	-0.137	-0.186	-0.088	0.3	-5.518	0	0	5.247	TRUE
Neutrophil	cg24735226	0.223	0.143	0.303	0.651	5.518	0	0	5.246	TRUE
Neutrophil	cg08421478	0.121	0.077	0.164	0.829	5.518	0	0	5.246	TRUE
Neutrophil	cg08938793	-0.093	-0.126	-0.059	0.202	-5.518	0	0	5.246	FALSE
Neutrophil	cg24441975	-0.062	-0.084	-0.04	0.069	-5.518	0	0	5.246	FALSE
Neutrophil	cg07379574	-0.158	-0.214	-0.101	0.207	-5.518	0	0	5.246	TRUE
Neutrophil	cg06234966	0.068	0.044	0.092	0.812	5.518	0	0	5.245	FALSE
Neutrophil	cg27513573	-0.133	-0.181	-0.085	0.119	-5.518	0	0	5.245	TRUE
Neutrophil	cg06201030	-0.055	-0.075	-0.035	0.091	-5.518	0	0	5.245	FALSE
Neutrophil	cg07848042	-0.051	-0.07	-0.033	0.062	-5.518	0	0	5.245	FALSE
Neutrophil	cg05056825	0.158	0.101	0.215	0.643	5.518	0	0	5.245	TRUE
Neutrophil	cg11564711	-0.142	-0.193	-0.091	0.371	-5.518	0	0	5.245	TRUE
Neutrophil	cg04887321	-0.122	-0.166	-0.078	0.163	-5.518	0	0	5.245	TRUE
Neutrophil	cg24086565	0.087	0.056	0.118	0.879	5.518	0	0	5.245	FALSE
Neutrophil	cg24540269	0.123	0.079	0.167	0.835	5.518	0	0	5.245	TRUE
Neutrophil	cg22710865	0.152	0.098	0.207	0.791	5.518	0	0	5.244	TRUE
Neutrophil	cg26029478	0.108	0.069	0.147	0.847	5.518	0	0	5.244	TRUE
Neutrophil	cg19224673	-0.036	-0.049	-0.023	0.041	-5.517	0	0	5.244	FALSE
Neutrophil	cg25863369	-0.054	-0.073	-0.034	0.07	-5.518	0	0	5.244	FALSE
Neutrophil	cg19815933	0.179	0.115	0.244	0.77	5.518	0	0	5.244	TRUE
Neutrophil	cg06346335	-0.166	-0.226	-0.107	0.594	-5.518	0	0	5.244	TRUE
Neutrophil	cg23864949	-0.117	-0.159	-0.075	0.385	-5.518	0	0	5.244	TRUE
Neutrophil	cg02196805	0.091	0.058	0.124	0.837	5.518	0	0	5.244	FALSE
Neutrophil	cg18948794	0.185	0.119	0.252	0.658	5.518	0	0	5.244	TRUE
Neutrophil	cg10777495	0.183	0.117	0.248	0.699	5.518	0	0	5.244	TRUE
Neutrophil	cg05424526	0.253	0.162	0.344	0.672	5.518	0	0	5.244	TRUE
Neutrophil	cg12271079	0.15	0.096	0.204	0.633	5.518	0	0	5.244	TRUE
Neutrophil	cg20651988	-0.098	-0.133	-0.063	0.105	-5.518	0	0	5.244	FALSE
Neutrophil	cg15410411	-0.188	-0.255	-0.12	0.393	-5.518	0	0	5.244	TRUE
Neutrophil	cg26578274	0.227	0.146	0.309	0.562	5.517	0	0	5.243	TRUE
Neutrophil	cg04817996	-0.097	-0.132	-0.062	0.221	-5.517	0	0	5.243	FALSE
Neutrophil	cg19426522	-0.175	-0.238	-0.112	0.408	-5.517	0	0	5.243	TRUE
Neutrophil	cg04735948	-0.129	-0.175	-0.083	0.622	-5.517	0	0	5.243	TRUE
Neutrophil	cg01912193	0.153	0.098	0.208	0.776	5.517	0	0	5.243	TRUE
Neutrophil	cg16074889	0.043	0.028	0.059	0.944	5.517	0	0	5.243	FALSE
Neutrophil	cg27321311	0.166	0.107	0.226	0.749	5.517	0	0	5.242	TRUE
Neutrophil	cg03663456	0.101	0.065	0.138	0.886	5.517	0	0	5.242	TRUE
Neutrophil	cg11222217	0.189	0.121	0.257	0.729	5.517	0	0	5.242	TRUE
Neutrophil	cg11572509	0.233	0.149	0.317	0.679	5.517	0	0	5.241	TRUE
Neutrophil	cg16247183	-0.234	-0.319	-0.15	0.358	-5.517	0	0	5.241	TRUE
Neutrophil	cg12222244	0.216	0.139	0.294	0.7	5.517	0	0	5.241	TRUE
Neutrophil	cg01434197	-0.084	-0.114	-0.054	0.099	-5.517	0	0	5.241	FALSE
Neutrophil	cg05413258	0.182	0.117	0.247	0.714	5.517	0	0	5.241	TRUE
Neutrophil	cg13573761	0.125	0.08	0.17	0.858	5.517	0	0	5.241	TRUE
Neutrophil	cg03495498	-0.139	-0.188	-0.089	0.279	-5.517	0	0	5.241	TRUE
Neutrophil	cg14705521	0.11	0.071	0.15	0.728	5.517	0	0	5.24	TRUE
Neutrophil	ch.1.1078655R	-0.057	-0.077	-0.036	0.085	-5.517	0	0	5.24	FALSE
Neutrophil	cg08533934	0.181	0.116	0.246	0.758	5.517	0	0	5.24	TRUE
Neutrophil	cg09556823	0.04	0.026	0.054	0.947	5.516	0	0	5.239	FALSE
Neutrophil	cg07847863	-0.13	-0.176	-0.083	0.142	-5.517	0	0	5.239	TRUE
Neutrophil	cg14188346	0.138	0.088	0.187	0.758	5.517	0	0	5.239	TRUE
Neutrophil	cg03466779	0.172	0.11	0.234	0.815	5.517	0	0	5.239	TRUE
Neutrophil	cg24237631	0.172	0.111	0.234	0.74	5.517	0	0	5.239	TRUE
Neutrophil	cg04546205	0.158	0.102	0.215	0.761	5.517	0	0	5.239	TRUE
Neutrophil	cg25142416	0.204	0.131	0.278	0.728	5.516	0	0	5.238	TRUE
Neutrophil	cg06612122	0.096	0.061	0.13	0.821	5.516	0	0	5.238	FALSE
Neutrophil	cg15928392	0.166	0.106	0.225	0.777	5.516	0	0	5.237	TRUE
Neutrophil	cg11893763	-0.164	-0.223	-0.105	0.296	-5.516	0	0	5.237	TRUE
Neutrophil	cg20140034	0.118	0.075	0.16	0.65	5.516	0	0	5.236	TRUE
Neutrophil	cg19769613	0.168	0.108	0.228	0.778	5.516	0	0	5.236	TRUE
Neutrophil	cg04060356	-0.168	-0.228	-0.108	0.267	-5.516	0	0	5.236	TRUE
Neutrophil	cg08493294	-0.193	-0.263	-0.124	0.308	-5.516	0	0	5.236	TRUE
Neutrophil	cg16709190	0.119	0.076	0.161	0.713	5.516	0	0	5.236	TRUE
Neutrophil	cg00966522	0.199	0.128	0.271	0.579	5.516	0	0	5.236	TRUE
Neutrophil	cg21193011	0.125	0.08	0.169	0.443	5.516	0	0	5.236	TRUE
Neutrophil	cg17776267	-0.062	-0.084	-0.04	0.069	-5.516	0	0	5.236	FALSE
Neutrophil	cg26675336	0.169	0.108	0.23	0.696	5.516	0	0	5.236	TRUE
Neutrophil	cg06882854	0.143	0.092	0.194	0.719	5.516	0	0	5.236	TRUE
Neutrophil	cg21193744	0.22	0.141	0.299	0.704	5.516	0	0	5.235	TRUE
Neutrophil	cg01741836	-0.206	-0.281	-0.132	0.603	-5.516	0	0	5.235	TRUE
Neutrophil	cg03251918	0.205	0.132	0.279	0.344	5.516	0	0	5.235	TRUE
Neutrophil	cg25991026	0.105	0.068	0.143	0.85	5.516	0	0	5.235	TRUE
Neutrophil	cg00490349	0.169	0.108	0.23	0.775	5.516	0	0	5.235	TRUE
Neutrophil	cg02962406	0.138	0.089	0.188	0.806	5.516	0	0	5.235	TRUE
Neutrophil	cg00658405	0.218	0.14	0.297	0.434	5.516	0	0	5.235	TRUE
Neutrophil	cg21798608	0.049	0.031	0.067	0.933	5.515	0	0	5.235	FALSE
Neutrophil	cg01497434	0.256	0.164	0.348	0.64	5.516	0	0	5.234	TRUE
Neutrophil	cg13440652	0.163	0.105	0.222	0.741	5.516	0	0	5.234	TRUE
Neutrophil	cg21361094	-0.187	-0.254	-0.12	0.273	-5.516	0	0	5.234	TRUE
Neutrophil	cg13436417	0.119	0.076	0.161	0.733	5.515	0	0	5.234	TRUE
Neutrophil	cg24484905	0.184	0.118	0.25	0.777	5.515	0	0	5.234	TRUE
Neutrophil	cg21115120	-0.064	-0.087	-0.041	0.104	-5.515	0	0	5.233	FALSE
Neutrophil	cg05960180	0.12	0.077	0.163	0.847	5.515	0	0	5.233	TRUE
Neutrophil	cg00935307	-0.073	-0.1	-0.047	0.077	-5.515	0	0	5.233	FALSE
Neutrophil	cg19887547	0.092	0.059	0.125	0.876	5.515	0	0	5.233	FALSE
Neutrophil	cg10099957	0.153	0.098	0.208	0.811	5.515	0	0	5.233	TRUE
Neutrophil	cg11662638	-0.062	-0.084	-0.039	0.092	-5.515	0	0	5.232	FALSE
Neutrophil	cg02607059	0.209	0.134	0.284	0.685	5.515	0	0	5.232	TRUE
Neutrophil	cg17277248	0.187	0.12	0.254	0.752	5.515	0	0	5.232	TRUE
Neutrophil	cg00370123	-0.224	-0.305	-0.144	0.291	-5.515	0	0	5.232	TRUE
Neutrophil	cg18929842	0.092	0.059	0.126	0.373	5.515	0	0	5.231	FALSE
Neutrophil	cg21900928	0.176	0.113	0.239	0.704	5.515	0	0	5.231	TRUE
Neutrophil	cg13653274	0.176	0.113	0.24	0.675	5.515	0	0	5.231	TRUE
Neutrophil	cg01985990	-0.053	-0.072	-0.034	0.094	-5.514	0	0	5.23	FALSE
Neutrophil	cg00541476	-0.133	-0.18	-0.085	0.163	-5.515	0	0	5.23	TRUE
Neutrophil	cg09568216	0.202	0.13	0.275	0.782	5.515	0	0	5.23	TRUE
Neutrophil	cg21461387	-0.049	-0.067	-0.032	0.071	-5.514	0	0	5.23	FALSE
Neutrophil	cg07562175	0.158	0.101	0.214	0.685	5.515	0	0	5.23	TRUE
Neutrophil	cg17822266	0.093	0.06	0.127	0.776	5.515	0	0	5.23	FALSE
Neutrophil	cg02607810	0.175	0.112	0.237	0.559	5.515	0	0	5.23	TRUE
Neutrophil	cg04101699	0.104	0.067	0.141	0.877	5.514	0	0	5.229	TRUE
Neutrophil	cg04880804	0.143	0.092	0.194	0.807	5.514	0	0	5.229	TRUE
Neutrophil	cg00461060	0.089	0.057	0.121	0.853	5.514	0	0	5.229	FALSE
Neutrophil	cg27176262	0.091	0.058	0.123	0.876	5.514	0	0	5.229	FALSE
Neutrophil	cg14209569	-0.056	-0.076	-0.036	0.065	-5.514	0	0	5.229	FALSE
Neutrophil	cg23368416	0.086	0.055	0.116	0.88	5.514	0	0	5.228	FALSE
Neutrophil	cg11480029	0.183	0.117	0.249	0.782	5.514	0	0	5.228	TRUE
Neutrophil	cg22885024	0.146	0.094	0.199	0.773	5.514	0	0	5.228	TRUE
Neutrophil	cg20336981	-0.102	-0.138	-0.065	0.176	-5.514	0	0	5.228	TRUE
Neutrophil	cg26082870	0.128	0.082	0.174	0.815	5.514	0	0	5.228	TRUE
Neutrophil	cg26138480	0.071	0.046	0.097	0.872	5.514	0	0	5.227	FALSE
Neutrophil	cg15239123	-0.081	-0.111	-0.052	0.108	-5.514	0	0	5.227	FALSE
Neutrophil	cg10109351	-0.095	-0.129	-0.061	0.184	-5.514	0	0	5.227	FALSE
Neutrophil	cg05965188	0.149	0.096	0.203	0.861	5.514	0	0	5.227	TRUE
Neutrophil	cg26373812	0.09	0.058	0.123	0.767	5.514	0	0	5.227	FALSE
Neutrophil	cg07112867	0.095	0.061	0.129	0.873	5.514	0	0	5.227	FALSE
Neutrophil	cg13912573	0.145	0.093	0.198	0.801	5.514	0	0	5.227	TRUE
Neutrophil	cg02930615	0.054	0.035	0.074	0.84	5.514	0	0	5.227	FALSE
Neutrophil	cg16664455	0.187	0.12	0.254	0.731	5.514	0	0	5.226	TRUE
Neutrophil	cg04980504	-0.045	-0.061	-0.029	0.062	-5.513	0	0	5.226	FALSE
Neutrophil	cg10943629	0.181	0.116	0.246	0.665	5.514	0	0	5.226	TRUE
Neutrophil	cg19326876	-0.119	-0.162	-0.076	0.185	-5.514	0	0	5.226	TRUE
Neutrophil	cg11615755	-0.149	-0.202	-0.095	0.213	-5.514	0	0	5.226	TRUE
Neutrophil	cg09025393	0.14	0.089	0.19	0.287	5.514	0	0	5.226	TRUE
Neutrophil	cg03709468	0.158	0.101	0.215	0.74	5.514	0	0	5.225	TRUE
Neutrophil	cg27598340	0.094	0.061	0.128	0.859	5.514	0	0	5.225	FALSE
Neutrophil	cg16087709	0.069	0.044	0.094	0.533	5.513	0	0	5.225	FALSE
Neutrophil	cg08124722	0.135	0.087	0.184	0.818	5.513	0	0	5.225	TRUE
Neutrophil	cg13564533	-0.163	-0.221	-0.104	0.157	-5.513	0	0	5.224	TRUE
Neutrophil	cg06621682	0.193	0.124	0.262	0.725	5.513	0	0	5.224	TRUE
Neutrophil	cg22607266	0.152	0.098	0.207	0.744	5.513	0	0	5.224	TRUE
Neutrophil	cg06962678	0.121	0.077	0.164	0.832	5.513	0	0	5.224	TRUE
Neutrophil	cg00219169	-0.175	-0.237	-0.112	0.809	-5.513	0	0	5.223	TRUE
Neutrophil	cg03528824	0.173	0.111	0.235	0.679	5.513	0	0	5.223	TRUE
Neutrophil	cg14670629	0.119	0.076	0.162	0.817	5.513	0	0	5.222	TRUE
Neutrophil	cg04055703	-0.033	-0.045	-0.021	0.069	-5.512	0	0	5.222	FALSE
Neutrophil	cg06535003	0.223	0.143	0.303	0.558	5.513	0	0	5.222	TRUE
Neutrophil	cg16524242	-0.153	-0.208	-0.098	0.553	-5.513	0	0	5.222	TRUE
Neutrophil	cg16292016	-0.057	-0.078	-0.037	0.069	-5.513	0	0	5.221	FALSE
Neutrophil	cg15275965	0.151	0.097	0.205	0.641	5.513	0	0	5.221	TRUE
Neutrophil	cg04650834	0.189	0.121	0.257	0.481	5.513	0	0	5.221	TRUE
Neutrophil	cg01599709	-0.052	-0.07	-0.033	0.111	-5.512	0	0	5.221	FALSE
Neutrophil	cg26104239	0.158	0.102	0.215	0.793	5.513	0	0	5.221	TRUE
Neutrophil	cg22202689	0.123	0.079	0.167	0.641	5.513	0	0	5.221	TRUE
Neutrophil	cg13769548	-0.041	-0.056	-0.026	0.059	-5.512	0	0	5.22	FALSE
Neutrophil	cg22294063	0.113	0.072	0.153	0.76	5.512	0	0	5.22	TRUE
Neutrophil	cg13814677	0.25	0.16	0.34	0.673	5.512	0	0	5.22	TRUE
Neutrophil	cg23758252	0.116	0.074	0.158	0.803	5.512	0	0	5.22	TRUE
Neutrophil	cg24873410	0.163	0.105	0.222	0.645	5.512	0	0	5.22	TRUE
Neutrophil	cg12758485	-0.159	-0.216	-0.102	0.802	-5.512	0	0	5.22	TRUE
Neutrophil	cg07531020	-0.024	-0.033	-0.016	0.04	-5.512	0	0	5.22	FALSE
Neutrophil	cg23504246	0.198	0.127	0.269	0.467	5.512	0	0	5.22	TRUE
Neutrophil	cg08947062	-0.065	-0.089	-0.042	0.083	-5.512	0	0	5.22	FALSE
Neutrophil	cg23630131	0.162	0.104	0.22	0.66	5.512	0	0	5.22	TRUE
Neutrophil	cg24493446	-0.041	-0.056	-0.026	0.067	-5.512	0	0	5.219	FALSE
Neutrophil	cg11789185	0.059	0.038	0.08	0.067	5.512	0	0	5.219	FALSE
Neutrophil	cg08594148	-0.052	-0.07	-0.033	0.067	-5.512	0	0	5.219	FALSE
Neutrophil	cg12742475	0.142	0.091	0.193	0.806	5.512	0	0	5.219	TRUE
Neutrophil	cg04669407	-0.115	-0.156	-0.074	0.204	-5.512	0	0	5.219	TRUE
Neutrophil	cg03540589	0.15	0.096	0.204	0.582	5.512	0	0	5.218	TRUE
Neutrophil	cg00197313	-0.099	-0.135	-0.064	0.129	-5.512	0	0	5.218	FALSE
Neutrophil	cg10320856	0.109	0.07	0.148	0.614	5.512	0	0	5.218	TRUE
Neutrophil	cg16014412	-0.101	-0.137	-0.064	0.334	-5.512	0	0	5.218	TRUE
Neutrophil	cg21779805	0.181	0.116	0.246	0.616	5.512	0	0	5.218	TRUE
Neutrophil	cg00015121	0.088	0.056	0.119	0.721	5.512	0	0	5.218	FALSE
Neutrophil	cg22335692	-0.086	-0.118	-0.055	0.162	-5.512	0	0	5.218	FALSE
Neutrophil	cg01459854	0.227	0.146	0.309	0.489	5.512	0	0	5.218	TRUE
Neutrophil	cg08780339	0.197	0.126	0.268	0.698	5.512	0	0	5.218	TRUE
Neutrophil	cg03517776	-0.173	-0.235	-0.111	0.237	-5.512	0	0	5.218	TRUE
Neutrophil	cg15006973	0.146	0.093	0.198	0.658	5.512	0	0	5.218	TRUE
Neutrophil	cg15575375	0.217	0.139	0.295	0.603	5.512	0	0	5.217	TRUE
Neutrophil	cg03434847	-0.052	-0.071	-0.033	0.07	-5.512	0	0	5.217	FALSE
Neutrophil	cg07507951	0.162	0.104	0.22	0.433	5.512	0	0	5.217	TRUE
Neutrophil	cg26430081	-0.13	-0.177	-0.084	0.531	-5.512	0	0	5.217	TRUE
Neutrophil	cg23696550	0.089	0.057	0.12	0.859	5.512	0	0	5.217	FALSE
Neutrophil	cg14830002	-0.258	-0.351	-0.165	0.27	-5.512	0	0	5.217	TRUE
Neutrophil	cg13494954	0.104	0.067	0.142	0.867	5.512	0	0	5.216	TRUE
Neutrophil	cg12589157	0.198	0.127	0.269	0.586	5.511	0	0	5.216	TRUE
Neutrophil	cg03106395	0.121	0.078	0.165	0.774	5.511	0	0	5.216	TRUE
Neutrophil	cg08958424	0.105	0.067	0.143	0.827	5.511	0	0	5.216	TRUE
Neutrophil	ch.21.43742285F	-0.066	-0.09	-0.042	0.079	-5.511	0	0	5.216	FALSE
Neutrophil	cg06231581	0.22	0.141	0.299	0.705	5.511	0	0	5.216	TRUE
Neutrophil	cg10597362	0.263	0.169	0.357	0.649	5.511	0	0	5.215	TRUE
Neutrophil	cg17301053	0.194	0.124	0.263	0.731	5.511	0	0	5.215	TRUE
Neutrophil	cg23668222	0.11	0.07	0.149	0.863	5.511	0	0	5.215	TRUE
Neutrophil	cg10293297	0.073	0.047	0.099	0.915	5.511	0	0	5.215	FALSE
Neutrophil	cg22560637	0.214	0.137	0.29	0.659	5.511	0	0	5.215	TRUE
Neutrophil	ch.6.1239582F	-0.049	-0.066	-0.031	0.052	-5.511	0	0	5.214	FALSE
Neutrophil	cg14483142	0.213	0.136	0.289	0.597	5.511	0	0	5.214	TRUE
Neutrophil	cg03899229	-0.112	-0.152	-0.071	0.107	-5.511	0	0	5.214	TRUE
Neutrophil	cg23939504	0.117	0.075	0.159	0.856	5.511	0	0	5.214	TRUE
Neutrophil	cg13384284	0.109	0.07	0.149	0.835	5.511	0	0	5.214	TRUE
Neutrophil	cg02270765	0.184	0.118	0.251	0.75	5.511	0	0	5.214	TRUE
Neutrophil	cg09299055	-0.257	-0.349	-0.165	0.279	-5.511	0	0	5.214	TRUE
Neutrophil	cg13100118	0.178	0.114	0.242	0.656	5.511	0	0	5.213	TRUE
Neutrophil	cg01829407	0.236	0.151	0.321	0.698	5.511	0	0	5.213	TRUE
Neutrophil	cg04333136	0.097	0.062	0.132	0.878	5.511	0	0	5.213	FALSE
Neutrophil	cg22079057	0.17	0.109	0.231	0.768	5.511	0	0	5.213	TRUE
Neutrophil	cg08991615	0.088	0.057	0.12	0.823	5.511	0	0	5.213	FALSE
Neutrophil	cg21242212	0.141	0.09	0.192	0.77	5.511	0	0	5.213	TRUE
Neutrophil	cg12561474	0.101	0.065	0.137	0.835	5.511	0	0	5.213	TRUE
Neutrophil	cg18442187	-0.098	-0.133	-0.063	0.232	-5.511	0	0	5.213	FALSE
Neutrophil	cg15653910	-0.058	-0.079	-0.037	0.135	-5.511	0	0	5.213	FALSE
Neutrophil	cg01642723	0.118	0.076	0.16	0.84	5.511	0	0	5.212	TRUE
Neutrophil	cg07187607	0.174	0.112	0.237	0.72	5.511	0	0	5.212	TRUE
Neutrophil	cg09518670	0.148	0.095	0.201	0.697	5.511	0	0	5.212	TRUE
Neutrophil	cg01353608	0.045	0.029	0.061	0.028	5.51	0	0	5.212	FALSE
Neutrophil	cg07202976	0.162	0.104	0.22	0.758	5.51	0	0	5.212	TRUE
Neutrophil	cg22488256	-0.132	-0.18	-0.085	0.143	-5.51	0	0	5.212	TRUE
Neutrophil	cg15149374	0.119	0.076	0.162	0.817	5.51	0	0	5.211	TRUE
Neutrophil	cg17780565	0.122	0.078	0.166	0.76	5.51	0	0	5.211	TRUE
Neutrophil	cg07110801	-0.133	-0.18	-0.085	0.239	-5.51	0	0	5.211	TRUE
Neutrophil	cg20954219	0.174	0.112	0.237	0.393	5.51	0	0	5.211	TRUE
Neutrophil	cg14199187	0.182	0.117	0.248	0.358	5.51	0	0	5.211	TRUE
Neutrophil	cg13132816	0.07	0.045	0.095	0.884	5.51	0	0	5.211	FALSE
Neutrophil	ch.2.145029987F	-0.07	-0.096	-0.045	0.072	-5.51	0	0	5.211	FALSE
Neutrophil	cg08703606	0.162	0.104	0.22	0.779	5.51	0	0	5.211	TRUE
Neutrophil	cg18545596	-0.087	-0.118	-0.056	0.119	-5.51	0	0	5.21	FALSE
Neutrophil	cg18930161	-0.024	-0.032	-0.015	0.048	-5.51	0	0	5.21	FALSE
Neutrophil	cg24975898	0.181	0.116	0.246	0.79	5.51	0	0	5.21	TRUE
Neutrophil	cg19132762	-0.067	-0.091	-0.043	0.095	-5.51	0	0	5.209	FALSE
Neutrophil	cg22255690	0.151	0.097	0.205	0.772	5.51	0	0	5.209	TRUE
Neutrophil	cg04752263	0.13	0.083	0.177	0.686	5.51	0	0	5.209	TRUE
Neutrophil	cg08996521	-0.064	-0.087	-0.041	0.173	-5.51	0	0	5.209	FALSE
Neutrophil	cg04945557	0.135	0.086	0.184	0.681	5.51	0	0	5.208	TRUE
Neutrophil	cg20816077	0.141	0.091	0.192	0.811	5.51	0	0	5.208	TRUE
Neutrophil	cg07341778	0.103	0.066	0.141	0.804	5.51	0	0	5.208	TRUE
Neutrophil	cg13928961	0.14	0.09	0.191	0.81	5.51	0	0	5.208	TRUE
Neutrophil	cg24220767	-0.05	-0.069	-0.032	0.083	-5.509	0	0	5.207	FALSE
Neutrophil	cg14831266	-0.068	-0.092	-0.044	0.095	-5.51	0	0	5.207	FALSE
Neutrophil	cg07771539	-0.069	-0.094	-0.044	0.085	-5.509	0	0	5.207	FALSE
Neutrophil	cg07015079	0.129	0.083	0.176	0.327	5.509	0	0	5.207	TRUE
Neutrophil	cg16754378	-0.066	-0.089	-0.042	0.087	-5.509	0	0	5.207	FALSE
Neutrophil	cg23969955	0.116	0.075	0.158	0.845	5.509	0	0	5.207	TRUE
Neutrophil	cg19499736	0.052	0.033	0.07	0.936	5.509	0	0	5.207	FALSE
Neutrophil	cg03332903	0.121	0.077	0.164	0.81	5.509	0	0	5.207	TRUE
Neutrophil	cg26661718	0.115	0.074	0.156	0.77	5.509	0	0	5.207	TRUE
Neutrophil	cg22143809	-0.127	-0.172	-0.081	0.508	-5.509	0	0	5.207	TRUE
Neutrophil	cg22213837	0.122	0.078	0.165	0.808	5.509	0	0	5.206	TRUE
Neutrophil	cg05598539	-0.034	-0.046	-0.022	0.052	-5.509	0	0	5.206	FALSE
Neutrophil	cg17220584	0.163	0.105	0.222	0.79	5.509	0	0	5.206	TRUE
Neutrophil	cg08629836	0.123	0.079	0.167	0.869	5.509	0	0	5.206	TRUE
Neutrophil	cg22969014	-0.162	-0.22	-0.104	0.775	-5.509	0	0	5.206	TRUE
Neutrophil	cg11087660	0.04	0.026	0.054	0.946	5.509	0	0	5.206	FALSE
Neutrophil	cg21807262	0.1	0.064	0.136	0.744	5.509	0	0	5.205	TRUE
Neutrophil	cg24988684	-0.156	-0.212	-0.1	0.278	-5.509	0	0	5.205	TRUE
Neutrophil	cg27552378	0.107	0.068	0.145	0.751	5.509	0	0	5.205	TRUE
Neutrophil	cg21623671	-0.069	-0.094	-0.044	0.087	-5.509	0	0	5.205	FALSE
Neutrophil	cg09472802	-0.107	-0.145	-0.069	0.131	-5.509	0	0	5.205	TRUE
Neutrophil	cg23521262	0.126	0.081	0.171	0.781	5.509	0	0	5.205	TRUE
Neutrophil	cg16847051	0.05	0.032	0.068	0.094	5.509	0	0	5.205	FALSE
Neutrophil	cg01693423	0.112	0.072	0.152	0.81	5.509	0	0	5.205	TRUE
Neutrophil	cg18821098	0.067	0.043	0.092	0.801	5.509	0	0	5.204	FALSE
Neutrophil	cg10443146	0.124	0.08	0.169	0.775	5.509	0	0	5.204	TRUE
Neutrophil	cg14405448	0.137	0.088	0.186	0.439	5.509	0	0	5.204	TRUE
Neutrophil	cg11815984	0.145	0.093	0.197	0.719	5.509	0	0	5.204	TRUE
Neutrophil	cg03983220	-0.144	-0.195	-0.092	0.758	-5.509	0	0	5.203	TRUE
Neutrophil	cg23009419	-0.208	-0.283	-0.133	0.535	-5.509	0	0	5.203	TRUE
Neutrophil	cg05690685	-0.096	-0.131	-0.062	0.363	-5.509	0	0	5.203	FALSE
Neutrophil	cg24915592	-0.197	-0.268	-0.126	0.274	-5.509	0	0	5.203	TRUE
Neutrophil	cg15089272	0.126	0.081	0.172	0.841	5.508	0	0	5.203	TRUE
Neutrophil	cg10878966	0.106	0.068	0.144	0.843	5.508	0	0	5.202	TRUE
Neutrophil	cg06826120	0.157	0.101	0.214	0.774	5.508	0	0	5.202	TRUE
Neutrophil	cg26229968	-0.019	-0.025	-0.012	0.035	-5.508	0	0	5.202	FALSE
Neutrophil	cg18764575	0.112	0.072	0.152	0.824	5.508	0	0	5.202	TRUE
Neutrophil	cg14223135	0.125	0.08	0.17	0.504	5.508	0	0	5.202	TRUE
Neutrophil	cg24876648	0.127	0.081	0.173	0.844	5.508	0	0	5.201	TRUE
Neutrophil	cg18743793	0.216	0.138	0.293	0.65	5.508	0	0	5.201	TRUE
Neutrophil	cg08311656	0.121	0.077	0.164	0.731	5.508	0	0	5.201	TRUE
Neutrophil	cg25696459	-0.05	-0.069	-0.032	0.058	-5.508	0	0	5.201	FALSE
Neutrophil	cg01482860	-0.152	-0.206	-0.097	0.276	-5.508	0	0	5.201	TRUE
Neutrophil	cg20727043	0.139	0.089	0.189	0.734	5.508	0	0	5.2	TRUE
Neutrophil	cg13462129	-0.153	-0.208	-0.098	0.207	-5.508	0	0	5.2	TRUE
Neutrophil	cg00563824	-0.253	-0.344	-0.162	0.291	-5.508	0	0	5.2	TRUE
Neutrophil	cg07667161	-0.055	-0.074	-0.035	0.07	-5.508	0	0	5.199	FALSE
Neutrophil	cg24450157	-0.038	-0.051	-0.024	0.062	-5.507	0	0	5.199	FALSE
Neutrophil	cg20536263	-0.045	-0.061	-0.029	0.065	-5.507	0	0	5.199	FALSE
Neutrophil	cg08928189	0.11	0.071	0.15	0.404	5.508	0	0	5.199	TRUE
Neutrophil	cg25949806	0.134	0.086	0.182	0.817	5.508	0	0	5.199	TRUE
Neutrophil	cg22114840	-0.152	-0.207	-0.097	0.288	-5.508	0	0	5.199	TRUE
Neutrophil	cg26663716	0.074	0.047	0.101	0.887	5.508	0	0	5.199	FALSE
Neutrophil	cg09869882	-0.06	-0.081	-0.038	0.218	-5.508	0	0	5.199	FALSE
Neutrophil	cg04745820	0.131	0.084	0.178	0.825	5.508	0	0	5.198	TRUE
Neutrophil	cg00780456	0.216	0.138	0.293	0.705	5.508	0	0	5.198	TRUE
Neutrophil	cg24952408	0.087	0.056	0.119	0.905	5.507	0	0	5.198	FALSE
Neutrophil	cg00753885	0.168	0.108	0.228	0.555	5.507	0	0	5.198	TRUE
Neutrophil	cg27505745	0.192	0.123	0.261	0.649	5.507	0	0	5.198	TRUE
Neutrophil	cg19977004	0.152	0.097	0.206	0.637	5.507	0	0	5.198	TRUE
Neutrophil	cg09513990	-0.134	-0.182	-0.086	0.139	-5.507	0	0	5.198	TRUE
Neutrophil	cg06812153	-0.058	-0.079	-0.037	0.066	-5.507	0	0	5.198	FALSE
Neutrophil	cg07402639	0.115	0.074	0.157	0.849	5.507	0	0	5.198	TRUE
Neutrophil	cg26145103	-0.046	-0.063	-0.03	0.046	-5.507	0	0	5.198	FALSE
Neutrophil	cg13282152	-0.09	-0.122	-0.057	0.133	-5.507	0	0	5.197	FALSE
Neutrophil	cg25645178	0.123	0.079	0.168	0.44	5.507	0	0	5.197	TRUE
Neutrophil	cg25876227	0.148	0.095	0.201	0.74	5.507	0	0	5.197	TRUE
Neutrophil	cg02935494	0.207	0.133	0.281	0.415	5.507	0	0	5.197	TRUE
Neutrophil	cg07515787	0.15	0.096	0.204	0.811	5.507	0	0	5.197	TRUE
Neutrophil	cg10359332	0.12	0.077	0.164	0.602	5.507	0	0	5.196	TRUE
Neutrophil	cg17530031	-0.117	-0.159	-0.075	0.645	-5.507	0	0	5.196	TRUE
Neutrophil	cg19289112	0.149	0.096	0.203	0.81	5.507	0	0	5.196	TRUE
Neutrophil	cg08277291	0.085	0.055	0.116	0.875	5.507	0	0	5.196	FALSE
Neutrophil	cg00519063	-0.159	-0.216	-0.102	0.615	-5.507	0	0	5.196	TRUE
Neutrophil	cg09530810	-0.13	-0.176	-0.083	0.152	-5.507	0	0	5.196	TRUE
Neutrophil	cg14212402	0.179	0.114	0.243	0.666	5.507	0	0	5.196	TRUE
Neutrophil	cg17353698	-0.055	-0.075	-0.035	0.078	-5.507	0	0	5.196	FALSE
Neutrophil	cg18658151	0.174	0.111	0.236	0.752	5.507	0	0	5.196	TRUE
Neutrophil	cg20998770	-0.063	-0.085	-0.04	0.073	-5.507	0	0	5.195	FALSE
Neutrophil	cg04046889	0.219	0.14	0.298	0.69	5.507	0	0	5.195	TRUE
Neutrophil	cg04198215	-0.032	-0.043	-0.02	0.058	-5.506	0	0	5.194	FALSE
Neutrophil	cg01380533	0.099	0.063	0.134	0.876	5.507	0	0	5.194	FALSE
Neutrophil	cg16381655	0.086	0.055	0.118	0.848	5.507	0	0	5.194	FALSE
Neutrophil	cg11074378	-0.026	-0.035	-0.016	0.039	-5.506	0	0	5.194	FALSE
Neutrophil	cg18432790	-0.137	-0.187	-0.088	0.271	-5.506	0	0	5.194	TRUE
Neutrophil	cg24724689	-0.132	-0.179	-0.084	0.48	-5.506	0	0	5.193	TRUE
Neutrophil	cg18973817	-0.046	-0.063	-0.03	0.054	-5.506	0	0	5.193	FALSE
Neutrophil	cg02694037	0.12	0.077	0.163	0.813	5.506	0	0	5.193	TRUE
Neutrophil	cg11495377	0.135	0.087	0.184	0.754	5.506	0	0	5.192	TRUE
Neutrophil	cg17648213	0.153	0.098	0.208	0.652	5.506	0	0	5.192	TRUE
Neutrophil	cg26489415	0.033	0.021	0.045	0.949	5.506	0	0	5.192	FALSE
Neutrophil	cg06976096	-0.186	-0.253	-0.119	0.26	-5.506	0	0	5.192	TRUE
Neutrophil	cg04754916	-0.046	-0.062	-0.029	0.054	-5.506	0	0	5.192	FALSE
Neutrophil	cg12890430	0.068	0.044	0.092	0.91	5.506	0	0	5.192	FALSE
Neutrophil	cg08258650	-0.153	-0.208	-0.098	0.193	-5.506	0	0	5.192	TRUE
Neutrophil	cg11432034	-0.067	-0.091	-0.043	0.094	-5.506	0	0	5.192	FALSE
Neutrophil	cg26758396	0.19	0.122	0.258	0.416	5.506	0	0	5.191	TRUE
Neutrophil	cg13606422	-0.078	-0.105	-0.05	0.854	-5.506	0	0	5.191	FALSE
Neutrophil	cg02948855	0.158	0.101	0.215	0.813	5.506	0	0	5.191	TRUE
Neutrophil	cg25290482	0.209	0.134	0.284	0.711	5.506	0	0	5.191	TRUE
Neutrophil	cg22262233	0.147	0.094	0.199	0.784	5.506	0	0	5.191	TRUE
Neutrophil	cg22348992	0.201	0.129	0.274	0.757	5.506	0	0	5.191	TRUE
Neutrophil	cg20297791	0.067	0.043	0.09	0.901	5.506	0	0	5.19	FALSE
Neutrophil	cg01883046	0.164	0.105	0.223	0.553	5.506	0	0	5.19	TRUE
Neutrophil	cg01971120	0.182	0.117	0.248	0.722	5.506	0	0	5.19	TRUE
Neutrophil	cg11822812	0.107	0.068	0.145	0.845	5.506	0	0	5.19	TRUE
Neutrophil	cg19139343	0.14	0.09	0.19	0.237	5.506	0	0	5.19	TRUE
Neutrophil	cg06599920	0.169	0.108	0.23	0.741	5.506	0	0	5.19	TRUE
Neutrophil	cg09069138	-0.127	-0.172	-0.081	0.131	-5.506	0	0	5.19	TRUE
Neutrophil	cg00292857	-0.059	-0.08	-0.038	0.08	-5.505	0	0	5.189	FALSE
Neutrophil	ch.17.458890R	-0.226	-0.307	-0.144	0.276	-5.505	0	0	5.189	TRUE
Neutrophil	cg06005891	-0.212	-0.288	-0.136	0.266	-5.505	0	0	5.189	TRUE
Neutrophil	cg11045165	-0.11	-0.15	-0.071	0.129	-5.505	0	0	5.189	TRUE
Neutrophil	cg21995038	0.199	0.127	0.27	0.697	5.505	0	0	5.189	TRUE
Neutrophil	cg15910981	0.148	0.095	0.202	0.836	5.505	0	0	5.189	TRUE
Neutrophil	cg23606922	-0.046	-0.062	-0.029	0.072	-5.505	0	0	5.188	FALSE
Neutrophil	cg15633416	-0.064	-0.087	-0.041	0.086	-5.505	0	0	5.188	FALSE
Neutrophil	cg08928408	-0.185	-0.251	-0.118	0.476	-5.505	0	0	5.188	TRUE
Neutrophil	cg22223402	0.196	0.126	0.267	0.614	5.505	0	0	5.188	TRUE
Neutrophil	cg14886572	-0.209	-0.284	-0.134	0.477	-5.505	0	0	5.188	TRUE
Neutrophil	cg20434012	0.065	0.042	0.089	0.871	5.505	0	0	5.188	FALSE
Neutrophil	cg20979921	0.168	0.108	0.228	0.586	5.505	0	0	5.187	TRUE
Neutrophil	cg26397250	0.127	0.082	0.173	0.672	5.505	0	0	5.187	TRUE
Neutrophil	cg04265951	0.063	0.04	0.085	0.925	5.505	0	0	5.187	FALSE
Neutrophil	cg26583584	0.109	0.069	0.148	0.759	5.505	0	0	5.187	TRUE
Neutrophil	cg04210796	0.123	0.079	0.167	0.653	5.505	0	0	5.187	TRUE
Neutrophil	cg13679842	0.221	0.141	0.3	0.717	5.505	0	0	5.187	TRUE
Neutrophil	cg14898623	-0.154	-0.21	-0.099	0.176	-5.505	0	0	5.186	TRUE
Neutrophil	cg01083884	0.121	0.078	0.165	0.757	5.505	0	0	5.186	TRUE
Neutrophil	cg05797854	-0.172	-0.234	-0.11	0.216	-5.505	0	0	5.186	TRUE
Neutrophil	cg06054026	-0.104	-0.141	-0.066	0.155	-5.505	0	0	5.186	TRUE
Neutrophil	cg06132502	0.156	0.1	0.212	0.685	5.505	0	0	5.186	TRUE
Neutrophil	cg05478779	-0.109	-0.148	-0.07	0.144	-5.505	0	0	5.186	TRUE
Neutrophil	cg01178624	0.215	0.138	0.293	0.429	5.505	0	0	5.185	TRUE
Neutrophil	cg25678491	-0.061	-0.083	-0.039	0.087	-5.504	0	0	5.185	FALSE
Neutrophil	cg11998173	-0.031	-0.042	-0.02	0.061	-5.504	0	0	5.185	FALSE
Neutrophil	cg10341792	0.107	0.069	0.146	0.83	5.504	0	0	5.185	TRUE
Neutrophil	cg14524704	-0.129	-0.175	-0.082	0.477	-5.504	0	0	5.185	TRUE
Neutrophil	cg14874750	-0.184	-0.25	-0.118	0.196	-5.504	0	0	5.185	TRUE
Neutrophil	cg13951272	0.126	0.08	0.171	0.767	5.504	0	0	5.184	TRUE
Neutrophil	cg17253835	0.107	0.068	0.145	0.826	5.504	0	0	5.184	TRUE
Neutrophil	cg09949816	0.161	0.103	0.219	0.735	5.504	0	0	5.184	TRUE
Neutrophil	cg06731886	0.142	0.091	0.193	0.758	5.504	0	0	5.184	TRUE
Neutrophil	cg20451566	0.176	0.113	0.24	0.331	5.504	0	0	5.184	TRUE
Neutrophil	cg15653828	0.075	0.048	0.102	0.827	5.504	0	0	5.184	FALSE
Neutrophil	cg24668914	-0.216	-0.293	-0.138	0.805	-5.504	0	0	5.184	TRUE
Neutrophil	cg10862923	0.099	0.064	0.135	0.883	5.504	0	0	5.184	FALSE
Neutrophil	cg17801546	-0.28	-0.381	-0.18	0.379	-5.504	0	0	5.183	TRUE
Neutrophil	cg23519155	0.078	0.05	0.105	0.926	5.504	0	0	5.183	FALSE
Neutrophil	cg10838380	0.199	0.127	0.271	0.737	5.504	0	0	5.183	TRUE
Neutrophil	cg20688340	0.108	0.069	0.146	0.86	5.504	0	0	5.183	TRUE
Neutrophil	cg08123701	0.176	0.113	0.24	0.542	5.504	0	0	5.183	TRUE
Neutrophil	cg14355192	-0.147	-0.199	-0.094	0.233	-5.504	0	0	5.183	TRUE
Neutrophil	cg24034459	0.1	0.064	0.136	0.856	5.504	0	0	5.183	TRUE
Neutrophil	cg03042971	-0.133	-0.181	-0.085	0.554	-5.504	0	0	5.183	TRUE
Neutrophil	cg11479380	0.212	0.136	0.289	0.687	5.504	0	0	5.183	TRUE
Neutrophil	cg17960347	0.142	0.091	0.193	0.777	5.504	0	0	5.183	TRUE
Neutrophil	cg04580179	-0.141	-0.191	-0.09	0.38	-5.504	0	0	5.183	TRUE
Neutrophil	cg01547742	-0.054	-0.073	-0.034	0.067	-5.504	0	0	5.182	FALSE
Neutrophil	cg25709789	0.163	0.105	0.222	0.706	5.504	0	0	5.182	TRUE
Neutrophil	cg27282264	-0.238	-0.323	-0.152	0.324	-5.504	0	0	5.182	TRUE
Neutrophil	cg00033551	-0.036	-0.049	-0.023	0.896	-5.503	0	0	5.182	FALSE
Neutrophil	cg03988119	-0.059	-0.081	-0.038	0.077	-5.504	0	0	5.182	FALSE
Neutrophil	cg07176692	0.145	0.093	0.197	0.379	5.504	0	0	5.182	TRUE
Neutrophil	cg00138926	0.228	0.146	0.311	0.625	5.504	0	0	5.182	TRUE
Neutrophil	cg03515663	-0.184	-0.25	-0.118	0.373	-5.504	0	0	5.182	TRUE
Neutrophil	cg10484734	-0.068	-0.092	-0.044	0.086	-5.504	0	0	5.182	FALSE
Neutrophil	cg04470085	0.093	0.06	0.127	0.875	5.504	0	0	5.182	FALSE
Neutrophil	cg16725723	-0.072	-0.098	-0.046	0.14	-5.504	0	0	5.181	FALSE
Neutrophil	cg24319102	0.081	0.052	0.111	0.774	5.504	0	0	5.181	FALSE
Neutrophil	cg02314201	-0.265	-0.36	-0.169	0.528	-5.504	0	0	5.181	TRUE
Neutrophil	cg04373034	0.151	0.097	0.206	0.793	5.504	0	0	5.181	TRUE
Neutrophil	cg27431587	0.103	0.066	0.14	0.811	5.504	0	0	5.181	TRUE
Neutrophil	cg02250071	-0.097	-0.132	-0.062	0.115	-5.504	0	0	5.181	FALSE
Neutrophil	cg26632409	0.134	0.086	0.183	0.833	5.504	0	0	5.181	TRUE
Neutrophil	cg12256826	0.031	0.02	0.042	0.952	5.503	0	0	5.18	FALSE
Neutrophil	cg07534194	-0.127	-0.172	-0.081	0.147	-5.503	0	0	5.18	TRUE
Neutrophil	cg10522535	0.184	0.118	0.251	0.781	5.503	0	0	5.18	TRUE
Neutrophil	cg21813369	0.143	0.092	0.195	0.263	5.503	0	0	5.18	TRUE
Neutrophil	cg11284196	-0.16	-0.217	-0.102	0.345	-5.503	0	0	5.18	TRUE
Neutrophil	cg13126655	0.165	0.105	0.224	0.786	5.503	0	0	5.18	TRUE
Neutrophil	cg26113278	0.194	0.124	0.264	0.648	5.503	0	0	5.18	TRUE
Neutrophil	cg19150007	0.235	0.151	0.32	0.642	5.503	0	0	5.179	TRUE
Neutrophil	cg07839742	0.183	0.117	0.249	0.699	5.503	0	0	5.179	TRUE
Neutrophil	cg03758367	0.234	0.15	0.318	0.599	5.503	0	0	5.179	TRUE
Neutrophil	cg08114410	0.191	0.122	0.26	0.387	5.503	0	0	5.179	TRUE
Neutrophil	cg20095609	-0.122	-0.165	-0.078	0.151	-5.503	0	0	5.178	TRUE
Neutrophil	cg11416874	-0.054	-0.074	-0.035	0.122	-5.503	0	0	5.178	FALSE
Neutrophil	cg05286252	0.162	0.104	0.221	0.729	5.503	0	0	5.178	TRUE
Neutrophil	cg07408835	-0.143	-0.195	-0.092	0.167	-5.503	0	0	5.178	TRUE
Neutrophil	cg15408360	0.185	0.119	0.252	0.445	5.503	0	0	5.178	TRUE
Neutrophil	cg14313569	0.13	0.083	0.176	0.799	5.503	0	0	5.177	TRUE
Neutrophil	cg19437868	-0.152	-0.207	-0.098	0.165	-5.503	0	0	5.177	TRUE
Neutrophil	cg14284824	0.095	0.061	0.129	0.611	5.503	0	0	5.177	FALSE
Neutrophil	cg00813603	-0.108	-0.147	-0.069	0.137	-5.503	0	0	5.177	TRUE
Neutrophil	cg03916189	-0.093	-0.126	-0.059	0.243	-5.503	0	0	5.177	FALSE
Neutrophil	cg02860599	-0.094	-0.127	-0.06	0.604	-5.503	0	0	5.177	FALSE
Neutrophil	cg08501622	-0.073	-0.099	-0.047	0.105	-5.503	0	0	5.176	FALSE
Neutrophil	cg12305074	0.203	0.13	0.275	0.668	5.503	0	0	5.176	TRUE
Neutrophil	cg00497735	-0.177	-0.241	-0.113	0.296	-5.502	0	0	5.176	TRUE
Neutrophil	cg03093786	-0.102	-0.139	-0.066	0.13	-5.502	0	0	5.176	TRUE
Neutrophil	cg00456557	0.13	0.083	0.177	0.748	5.502	0	0	5.176	TRUE
Neutrophil	cg07416656	-0.129	-0.176	-0.083	0.158	-5.502	0	0	5.175	TRUE
Neutrophil	cg03061682	-0.113	-0.154	-0.072	0.107	-5.502	0	0	5.175	TRUE
Neutrophil	cg05126036	0.056	0.036	0.076	0.791	5.502	0	0	5.175	FALSE
Neutrophil	cg26562263	-0.239	-0.325	-0.153	0.263	-5.502	0	0	5.175	TRUE
Neutrophil	cg17591985	0.198	0.127	0.269	0.75	5.502	0	0	5.175	TRUE
Neutrophil	cg24154699	0.118	0.076	0.16	0.647	5.502	0	0	5.175	TRUE
Neutrophil	cg26266944	0.027	0.017	0.036	0.961	5.502	0	0	5.175	FALSE
Neutrophil	cg13642872	0.092	0.059	0.124	0.835	5.502	0	0	5.175	FALSE
Neutrophil	cg14515483	-0.125	-0.169	-0.08	0.116	-5.502	0	0	5.175	TRUE
Neutrophil	cg24483247	-0.144	-0.196	-0.092	0.159	-5.502	0	0	5.175	TRUE
Neutrophil	cg15053129	0.105	0.067	0.142	0.871	5.502	0	0	5.174	TRUE
Neutrophil	cg07992377	0.078	0.05	0.106	0.812	5.502	0	0	5.174	FALSE
Neutrophil	cg05542967	0.191	0.122	0.26	0.799	5.502	0	0	5.174	TRUE
Neutrophil	cg27273946	0.133	0.085	0.181	0.811	5.502	0	0	5.173	TRUE
Neutrophil	cg25448407	0.161	0.103	0.218	0.794	5.502	0	0	5.173	TRUE
Neutrophil	cg00619561	0.198	0.127	0.27	0.701	5.502	0	0	5.173	TRUE
Neutrophil	cg17397401	-0.053	-0.072	-0.034	0.069	-5.502	0	0	5.173	FALSE
Neutrophil	cg02956460	0.162	0.104	0.22	0.825	5.502	0	0	5.173	TRUE
Neutrophil	cg02408775	-0.093	-0.126	-0.059	0.107	-5.502	0	0	5.173	FALSE
Neutrophil	cg21531654	0.153	0.098	0.209	0.766	5.502	0	0	5.173	TRUE
Neutrophil	cg00708426	0.095	0.061	0.13	0.452	5.502	0	0	5.173	FALSE
Neutrophil	cg04947533	0.143	0.092	0.195	0.622	5.502	0	0	5.173	TRUE
Neutrophil	cg09821234	0.105	0.067	0.143	0.584	5.502	0	0	5.173	TRUE
Neutrophil	cg02977360	-0.119	-0.162	-0.076	0.131	-5.502	0	0	5.173	TRUE
Neutrophil	cg15371566	0.188	0.12	0.256	0.702	5.502	0	0	5.172	TRUE
Neutrophil	ch.8.120035F	-0.043	-0.058	-0.027	0.057	-5.501	0	0	5.172	FALSE
Neutrophil	cg16105380	-0.057	-0.078	-0.037	0.063	-5.502	0	0	5.172	FALSE
Neutrophil	cg19057459	0.145	0.093	0.197	0.737	5.502	0	0	5.172	TRUE
Neutrophil	cg02611989	0.118	0.076	0.161	0.801	5.502	0	0	5.172	TRUE
Neutrophil	cg22166446	0.137	0.088	0.186	0.837	5.502	0	0	5.172	TRUE
Neutrophil	cg17842621	0.195	0.125	0.266	0.741	5.501	0	0	5.171	TRUE
Neutrophil	cg15494558	0.187	0.12	0.255	0.778	5.501	0	0	5.171	TRUE
Neutrophil	cg00001446	0.083	0.053	0.113	0.878	5.501	0	0	5.171	FALSE
Neutrophil	cg26779945	-0.063	-0.085	-0.04	0.08	-5.501	0	0	5.171	FALSE
Neutrophil	cg07249888	0.116	0.074	0.157	0.747	5.501	0	0	5.171	TRUE
Neutrophil	cg17164340	-0.057	-0.077	-0.036	0.083	-5.501	0	0	5.171	FALSE
Neutrophil	cg24393699	-0.062	-0.085	-0.04	0.092	-5.501	0	0	5.171	FALSE
Neutrophil	cg24307499	0.169	0.108	0.229	0.758	5.501	0	0	5.17	TRUE
Neutrophil	cg01881265	0.171	0.11	0.233	0.714	5.501	0	0	5.17	TRUE
Neutrophil	cg12184450	0.118	0.075	0.16	0.837	5.501	0	0	5.17	TRUE
Neutrophil	cg18336674	-0.136	-0.185	-0.087	0.385	-5.501	0	0	5.17	TRUE
Neutrophil	cg26467725	0.093	0.06	0.127	0.871	5.501	0	0	5.17	FALSE
Neutrophil	cg14423692	-0.114	-0.154	-0.073	0.257	-5.501	0	0	5.17	TRUE
Neutrophil	cg06239352	-0.077	-0.105	-0.049	0.318	-5.501	0	0	5.169	FALSE
Neutrophil	cg23053568	-0.063	-0.085	-0.04	0.074	-5.501	0	0	5.169	FALSE
Neutrophil	cg22413726	-0.059	-0.08	-0.037	0.068	-5.501	0	0	5.169	FALSE
Neutrophil	cg13474083	0.154	0.098	0.209	0.773	5.501	0	0	5.169	TRUE
Neutrophil	cg04304054	0.168	0.108	0.229	0.746	5.501	0	0	5.169	TRUE
Neutrophil	cg15963326	-0.206	-0.281	-0.132	0.354	-5.501	0	0	5.169	TRUE
Neutrophil	cg01382864	-0.2	-0.271	-0.128	0.168	-5.501	0	0	5.169	TRUE
Neutrophil	cg02736313	0.189	0.121	0.257	0.645	5.501	0	0	5.168	TRUE
Neutrophil	cg22354175	0.156	0.1	0.212	0.493	5.501	0	0	5.168	TRUE
Neutrophil	cg26933795	-0.039	-0.054	-0.025	0.055	-5.5	0	0	5.168	FALSE
Neutrophil	cg09143195	-0.191	-0.259	-0.122	0.316	-5.501	0	0	5.168	TRUE
Neutrophil	cg20994929	0.114	0.073	0.155	0.809	5.501	0	0	5.168	TRUE
Neutrophil	cg05085585	0.117	0.075	0.159	0.2	5.501	0	0	5.168	TRUE
Neutrophil	cg02589899	0.176	0.113	0.24	0.78	5.501	0	0	5.168	TRUE
Neutrophil	cg00508575	-0.183	-0.249	-0.117	0.769	-5.501	0	0	5.168	TRUE
Neutrophil	cg25628310	-0.046	-0.062	-0.029	0.093	-5.5	0	0	5.167	FALSE
Neutrophil	cg13490979	0.119	0.076	0.162	0.809	5.501	0	0	5.167	TRUE
Neutrophil	cg03058012	0.06	0.038	0.081	0.819	5.5	0	0	5.167	FALSE
Neutrophil	cg11711816	-0.124	-0.169	-0.08	0.232	-5.5	0	0	5.167	TRUE
Neutrophil	cg08572757	0.114	0.073	0.155	0.83	5.5	0	0	5.167	TRUE
Neutrophil	cg08286738	-0.095	-0.129	-0.061	0.114	-5.5	0	0	5.167	FALSE
Neutrophil	cg16411279	0.205	0.131	0.278	0.684	5.5	0	0	5.167	TRUE
Neutrophil	cg21011913	0.159	0.102	0.216	0.72	5.5	0	0	5.167	TRUE
Neutrophil	cg01937803	0.118	0.075	0.16	0.191	5.5	0	0	5.167	TRUE
Neutrophil	cg10181615	-0.019	-0.026	-0.012	0.03	-5.5	0	0	5.167	FALSE
Neutrophil	cg19819980	0.045	0.029	0.061	0.942	5.5	0	0	5.167	FALSE
Neutrophil	cg03885399	-0.117	-0.159	-0.075	0.109	-5.5	0	0	5.167	TRUE
Neutrophil	cg14484649	0.058	0.037	0.079	0.1	5.5	0	0	5.166	FALSE
Neutrophil	cg23924222	0.154	0.098	0.209	0.778	5.5	0	0	5.166	TRUE
Neutrophil	cg19859781	0.187	0.12	0.255	0.726	5.5	0	0	5.166	TRUE
Neutrophil	cg06829538	-0.059	-0.081	-0.038	0.091	-5.5	0	0	5.166	FALSE
Neutrophil	cg26870057	0.19	0.122	0.259	0.758	5.5	0	0	5.166	TRUE
Neutrophil	cg15856748	0.147	0.094	0.2	0.581	5.5	0	0	5.166	TRUE
Neutrophil	cg07057434	0.132	0.085	0.18	0.831	5.5	0	0	5.166	TRUE
Neutrophil	cg02592727	-0.069	-0.094	-0.044	0.117	-5.5	0	0	5.165	FALSE
Neutrophil	cg11325573	0.13	0.083	0.177	0.418	5.5	0	0	5.165	TRUE
Neutrophil	cg02284273	0.266	0.171	0.362	0.514	5.5	0	0	5.165	TRUE
Neutrophil	cg05240479	-0.126	-0.172	-0.081	0.123	-5.5	0	0	5.165	TRUE
Neutrophil	cg23166656	-0.192	-0.261	-0.123	0.282	-5.5	0	0	5.165	TRUE
Neutrophil	cg24368383	-0.186	-0.253	-0.119	0.288	-5.5	0	0	5.164	TRUE
Neutrophil	cg01290710	0.108	0.069	0.146	0.707	5.5	0	0	5.164	TRUE
Neutrophil	cg10347418	0.073	0.047	0.1	0.871	5.5	0	0	5.164	FALSE
Neutrophil	cg04556938	0.13	0.083	0.176	0.752	5.5	0	0	5.164	TRUE
Neutrophil	cg15701412	0.174	0.111	0.236	0.709	5.5	0	0	5.164	TRUE
Neutrophil	cg21997141	0.08	0.051	0.109	0.86	5.5	0	0	5.163	FALSE
Neutrophil	cg19743103	-0.152	-0.206	-0.097	0.26	-5.5	0	0	5.163	TRUE
Neutrophil	cg26774385	0.094	0.06	0.128	0.855	5.5	0	0	5.163	FALSE
Neutrophil	cg15199489	0.048	0.031	0.065	0.929	5.499	0	0	5.163	FALSE
Neutrophil	cg01348594	0.126	0.08	0.171	0.742	5.499	0	0	5.163	TRUE
Neutrophil	cg10915772	-0.231	-0.314	-0.148	0.26	-5.499	0	0	5.162	TRUE
Neutrophil	cg08016138	0.091	0.058	0.124	0.886	5.499	0	0	5.162	FALSE
Neutrophil	cg15830431	-0.109	-0.149	-0.07	0.121	-5.499	0	0	5.162	TRUE
Neutrophil	cg05410790	-0.068	-0.092	-0.043	0.072	-5.499	0	0	5.161	FALSE
Neutrophil	cg19283298	0.188	0.121	0.256	0.768	5.499	0	0	5.161	TRUE
Neutrophil	cg02244431	0.105	0.067	0.143	0.85	5.499	0	0	5.161	TRUE
Neutrophil	cg03119829	-0.182	-0.247	-0.116	0.513	-5.499	0	0	5.161	TRUE
Neutrophil	cg08433696	0.09	0.057	0.122	0.895	5.499	0	0	5.161	FALSE
Neutrophil	cg25197880	0.122	0.078	0.166	0.864	5.499	0	0	5.161	TRUE
Neutrophil	cg21013323	0.195	0.125	0.265	0.693	5.499	0	0	5.16	TRUE
Neutrophil	cg26678013	-0.053	-0.072	-0.034	0.07	-5.499	0	0	5.16	FALSE
Neutrophil	cg09627874	-0.069	-0.094	-0.044	0.104	-5.499	0	0	5.16	FALSE
Neutrophil	cg15946268	0.119	0.076	0.162	0.858	5.499	0	0	5.16	TRUE
Neutrophil	cg13461509	-0.06	-0.081	-0.038	0.073	-5.499	0	0	5.16	FALSE
Neutrophil	cg17598552	0.16	0.103	0.218	0.581	5.499	0	0	5.159	TRUE
Neutrophil	cg06197492	0.196	0.125	0.267	0.691	5.499	0	0	5.159	TRUE
Neutrophil	cg19678774	0.093	0.06	0.127	0.86	5.499	0	0	5.159	FALSE
Neutrophil	cg12116288	-0.137	-0.186	-0.088	0.226	-5.499	0	0	5.158	TRUE
Neutrophil	cg25164490	0.121	0.077	0.164	0.819	5.498	0	0	5.158	TRUE
Neutrophil	cg14228933	0.13	0.083	0.177	0.538	5.498	0	0	5.158	TRUE
Neutrophil	cg09649234	0.1	0.064	0.136	0.847	5.498	0	0	5.158	FALSE
Neutrophil	cg05819154	0.124	0.079	0.168	0.826	5.498	0	0	5.158	TRUE
Neutrophil	cg14352442	-0.019	-0.026	-0.012	0.036	-5.498	0	0	5.158	FALSE
Neutrophil	cg14312334	0.17	0.109	0.231	0.769	5.498	0	0	5.157	TRUE
Neutrophil	cg04036777	-0.07	-0.096	-0.045	0.15	-5.498	0	0	5.157	FALSE
Neutrophil	cg00741836	-0.047	-0.063	-0.03	0.062	-5.498	0	0	5.157	FALSE
Neutrophil	cg04377053	0.073	0.046	0.099	0.889	5.498	0	0	5.157	FALSE
Neutrophil	cg13444670	0.196	0.125	0.266	0.728	5.498	0	0	5.157	TRUE
Neutrophil	cg20020161	0.163	0.105	0.222	0.581	5.498	0	0	5.157	TRUE
Neutrophil	cg18358845	0.129	0.082	0.175	0.84	5.498	0	0	5.156	TRUE
Neutrophil	cg18715189	0.173	0.111	0.236	0.724	5.498	0	0	5.156	TRUE
Neutrophil	cg11158819	0.142	0.091	0.194	0.451	5.498	0	0	5.156	TRUE
Neutrophil	cg20214135	0.096	0.061	0.131	0.877	5.498	0	0	5.156	FALSE
Neutrophil	cg13805183	0.086	0.055	0.117	0.874	5.498	0	0	5.156	FALSE
Neutrophil	cg21901160	0.129	0.083	0.176	0.852	5.498	0	0	5.156	TRUE
Neutrophil	cg09757158	0.174	0.111	0.237	0.569	5.498	0	0	5.156	TRUE
Neutrophil	cg14756878	-0.173	-0.235	-0.111	0.723	-5.498	0	0	5.155	TRUE
Neutrophil	cg17265693	-0.099	-0.134	-0.063	0.191	-5.498	0	0	5.155	FALSE
Neutrophil	cg07112091	0.263	0.168	0.357	0.595	5.498	0	0	5.155	TRUE
Neutrophil	cg21245004	-0.14	-0.191	-0.09	0.226	-5.498	0	0	5.155	TRUE
Neutrophil	cg01035528	-0.061	-0.082	-0.039	0.071	-5.498	0	0	5.155	FALSE
Neutrophil	cg14612748	0.116	0.074	0.157	0.848	5.498	0	0	5.155	TRUE
Neutrophil	cg23801748	0.207	0.133	0.282	0.698	5.498	0	0	5.155	TRUE
Neutrophil	cg11070059	-0.212	-0.289	-0.136	0.326	-5.498	0	0	5.154	TRUE
Neutrophil	cg03322633	0.187	0.119	0.254	0.623	5.498	0	0	5.154	TRUE
Neutrophil	cg11889808	-0.148	-0.201	-0.094	0.136	-5.497	0	0	5.154	TRUE
Neutrophil	cg02252421	0.237	0.151	0.322	0.656	5.497	0	0	5.154	TRUE
Neutrophil	cg11482719	-0.147	-0.2	-0.094	0.153	-5.497	0	0	5.153	TRUE
Neutrophil	cg19079233	0.139	0.089	0.188	0.838	5.497	0	0	5.153	TRUE
Neutrophil	cg15101483	0.105	0.067	0.143	0.758	5.497	0	0	5.153	TRUE
Neutrophil	cg26656258	-0.157	-0.213	-0.1	0.294	-5.497	0	0	5.153	TRUE
Neutrophil	cg05666287	0.141	0.09	0.192	0.435	5.497	0	0	5.153	TRUE
Neutrophil	cg18000445	0.172	0.11	0.234	0.696	5.497	0	0	5.153	TRUE
Neutrophil	cg19112236	0.177	0.114	0.241	0.685	5.497	0	0	5.153	TRUE
Neutrophil	cg15877915	-0.117	-0.16	-0.075	0.713	-5.497	0	0	5.153	TRUE
Neutrophil	cg16397480	-0.041	-0.056	-0.026	0.053	-5.497	0	0	5.153	FALSE
Neutrophil	cg08260658	-0.121	-0.165	-0.078	0.159	-5.497	0	0	5.152	TRUE
Neutrophil	cg18597031	-0.022	-0.03	-0.014	0.04	-5.497	0	0	5.152	FALSE
Neutrophil	cg16390448	-0.17	-0.231	-0.109	0.202	-5.497	0	0	5.152	TRUE
Neutrophil	cg08180229	0.111	0.071	0.151	0.845	5.497	0	0	5.152	TRUE
Neutrophil	cg03978514	-0.087	-0.118	-0.055	0.805	-5.497	0	0	5.152	FALSE
Neutrophil	cg06416026	0.078	0.05	0.107	0.864	5.497	0	0	5.151	FALSE
Neutrophil	cg19742538	-0.03	-0.041	-0.019	0.051	-5.496	0	0	5.151	FALSE
Neutrophil	cg10108626	-0.034	-0.046	-0.022	0.049	-5.496	0	0	5.151	FALSE
Neutrophil	cg08682607	-0.186	-0.253	-0.119	0.548	-5.497	0	0	5.151	TRUE
Neutrophil	cg04467063	-0.065	-0.088	-0.041	0.093	-5.497	0	0	5.151	FALSE
Neutrophil	cg24931993	0.129	0.082	0.175	0.847	5.497	0	0	5.151	TRUE
Neutrophil	cg16385763	0.055	0.035	0.075	0.92	5.497	0	0	5.15	FALSE
Neutrophil	cg12622986	-0.11	-0.15	-0.07	0.198	-5.497	0	0	5.15	TRUE
Neutrophil	cg03140788	-0.083	-0.113	-0.053	0.193	-5.497	0	0	5.15	FALSE
Neutrophil	cg14241509	0.148	0.094	0.201	0.662	5.497	0	0	5.15	TRUE
Neutrophil	cg01683794	-0.057	-0.077	-0.036	0.118	-5.497	0	0	5.15	FALSE
Neutrophil	cg08914932	0.087	0.056	0.118	0.882	5.497	0	0	5.15	FALSE
Neutrophil	cg17670512	0.17	0.109	0.231	0.735	5.497	0	0	5.15	TRUE
Neutrophil	cg14091752	-0.067	-0.091	-0.043	0.08	-5.497	0	0	5.15	FALSE
Neutrophil	cg14951955	0.154	0.099	0.21	0.469	5.496	0	0	5.149	TRUE
Neutrophil	cg07054208	0.128	0.082	0.174	0.245	5.496	0	0	5.149	TRUE
Neutrophil	cg17630294	0.115	0.073	0.156	0.864	5.496	0	0	5.149	TRUE
Neutrophil	cg04285727	0.082	0.053	0.112	0.859	5.496	0	0	5.149	FALSE
Neutrophil	cg06665799	-0.031	-0.042	-0.02	0.052	-5.496	0	0	5.149	FALSE
Neutrophil	cg11576118	0.04	0.025	0.054	0.944	5.496	0	0	5.148	FALSE
Neutrophil	cg20597953	0.191	0.122	0.26	0.734	5.496	0	0	5.148	TRUE
Neutrophil	cg10259427	0.119	0.076	0.161	0.837	5.496	0	0	5.148	TRUE
Neutrophil	cg23417306	0.182	0.116	0.248	0.749	5.496	0	0	5.148	TRUE
Neutrophil	cg08194323	0.134	0.086	0.182	0.204	5.496	0	0	5.148	TRUE
Neutrophil	cg23291280	-0.138	-0.187	-0.088	0.175	-5.496	0	0	5.148	TRUE
Neutrophil	cg02787665	0.085	0.054	0.115	0.846	5.496	0	0	5.148	FALSE
Neutrophil	cg04703912	0.136	0.087	0.185	0.654	5.496	0	0	5.147	TRUE
Neutrophil	cg25303772	0.145	0.093	0.197	0.822	5.496	0	0	5.147	TRUE
Neutrophil	cg04817300	0.036	0.023	0.049	0.94	5.496	0	0	5.147	FALSE
Neutrophil	cg19931491	0.219	0.14	0.298	0.622	5.496	0	0	5.147	TRUE
Neutrophil	cg20976787	0.132	0.084	0.179	0.642	5.496	0	0	5.147	TRUE
Neutrophil	cg19679302	0.16	0.102	0.217	0.797	5.496	0	0	5.147	TRUE
Neutrophil	cg07178977	0.177	0.113	0.241	0.565	5.496	0	0	5.147	TRUE
Neutrophil	cg18224445	-0.157	-0.214	-0.101	0.159	-5.496	0	0	5.146	TRUE
Neutrophil	cg02421734	0.199	0.127	0.27	0.444	5.496	0	0	5.146	TRUE
Neutrophil	cg23178364	0.149	0.096	0.203	0.565	5.496	0	0	5.146	TRUE
Neutrophil	cg27412284	0.135	0.087	0.184	0.798	5.496	0	0	5.146	TRUE
Neutrophil	cg15039853	0.119	0.076	0.161	0.643	5.496	0	0	5.146	TRUE
Neutrophil	cg14793844	0.124	0.079	0.169	0.831	5.496	0	0	5.146	TRUE
Neutrophil	cg21535606	-0.102	-0.138	-0.065	0.148	-5.496	0	0	5.146	TRUE
Neutrophil	cg21605986	-0.062	-0.084	-0.04	0.112	-5.496	0	0	5.146	FALSE
Neutrophil	cg11278080	0.125	0.08	0.17	0.474	5.496	0	0	5.146	TRUE
Neutrophil	cg06404662	0.129	0.082	0.175	0.803	5.496	0	0	5.146	TRUE
Neutrophil	cg18530251	-0.089	-0.121	-0.057	0.122	-5.496	0	0	5.145	FALSE
Neutrophil	cg04607400	-0.108	-0.147	-0.069	0.117	-5.496	0	0	5.145	TRUE
Neutrophil	cg07464621	0.188	0.121	0.256	0.677	5.496	0	0	5.145	TRUE
Neutrophil	cg11864882	-0.055	-0.074	-0.035	0.072	-5.495	0	0	5.145	FALSE
Neutrophil	cg17976205	0.162	0.103	0.22	0.654	5.495	0	0	5.145	TRUE
Neutrophil	cg03308494	-0.174	-0.237	-0.112	0.31	-5.495	0	0	5.145	TRUE
Neutrophil	cg07068062	-0.085	-0.115	-0.054	0.175	-5.495	0	0	5.144	FALSE
Neutrophil	cg21287554	0.11	0.07	0.149	0.846	5.495	0	0	5.144	TRUE
Neutrophil	cg08807995	0.107	0.068	0.145	0.814	5.495	0	0	5.144	TRUE
Neutrophil	cg13280803	0.155	0.099	0.211	0.612	5.495	0	0	5.144	TRUE
Neutrophil	cg22972972	-0.059	-0.081	-0.038	0.086	-5.495	0	0	5.144	FALSE
Neutrophil	cg09764443	0.082	0.052	0.111	0.796	5.495	0	0	5.144	FALSE
Neutrophil	cg08458733	-0.162	-0.22	-0.104	0.421	-5.495	0	0	5.143	TRUE
Neutrophil	cg18080906	-0.075	-0.102	-0.048	0.085	-5.495	0	0	5.143	FALSE
Neutrophil	cg25569480	0.171	0.109	0.232	0.541	5.495	0	0	5.143	TRUE
Neutrophil	cg07613752	-0.099	-0.134	-0.063	0.11	-5.495	0	0	5.143	FALSE
Neutrophil	cg00174743	0.155	0.099	0.211	0.784	5.495	0	0	5.143	TRUE
Neutrophil	cg25859670	0.125	0.08	0.171	0.827	5.495	0	0	5.143	TRUE
Neutrophil	cg08899895	-0.168	-0.228	-0.107	0.624	-5.495	0	0	5.142	TRUE
Neutrophil	cg06683458	0.135	0.086	0.183	0.804	5.495	0	0	5.142	TRUE
Neutrophil	cg03027800	0.164	0.105	0.223	0.746	5.495	0	0	5.142	TRUE
Neutrophil	cg01117833	0.076	0.049	0.104	0.189	5.495	0	0	5.142	FALSE
Neutrophil	cg03073218	0.207	0.132	0.281	0.641	5.495	0	0	5.142	TRUE
Neutrophil	cg14879690	0.043	0.027	0.058	0.946	5.494	0	0	5.142	FALSE
Neutrophil	cg15707948	0.191	0.122	0.259	0.702	5.495	0	0	5.142	TRUE
Neutrophil	cg20351171	-0.149	-0.203	-0.095	0.241	-5.495	0	0	5.141	TRUE
Neutrophil	cg09360099	0.106	0.068	0.144	0.839	5.495	0	0	5.141	TRUE
Neutrophil	cg00455535	0.219	0.14	0.298	0.675	5.495	0	0	5.141	TRUE
Neutrophil	cg14712186	-0.186	-0.253	-0.119	0.18	-5.495	0	0	5.141	TRUE
Neutrophil	cg27616661	-0.119	-0.161	-0.076	0.131	-5.495	0	0	5.141	TRUE
Neutrophil	cg23230486	-0.112	-0.153	-0.072	0.182	-5.495	0	0	5.141	TRUE
Neutrophil	cg26575166	0.117	0.075	0.159	0.882	5.495	0	0	5.141	TRUE
Neutrophil	cg26842034	0.19	0.122	0.259	0.759	5.494	0	0	5.14	TRUE
Neutrophil	cg02942287	-0.069	-0.093	-0.044	0.084	-5.494	0	0	5.14	FALSE
Neutrophil	cg08297082	-0.158	-0.215	-0.101	0.179	-5.494	0	0	5.14	TRUE
Neutrophil	cg06379531	-0.03	-0.04	-0.019	0.043	-5.494	0	0	5.14	FALSE
Neutrophil	cg02105042	0.14	0.09	0.19	0.677	5.494	0	0	5.14	TRUE
Neutrophil	cg20917891	-0.171	-0.232	-0.109	0.237	-5.494	0	0	5.14	TRUE
Neutrophil	cg08287791	0.173	0.111	0.235	0.61	5.494	0	0	5.14	TRUE
Neutrophil	cg01511231	-0.18	-0.245	-0.115	0.424	-5.494	0	0	5.14	TRUE
Neutrophil	cg01109219	0.142	0.091	0.193	0.779	5.494	0	0	5.139	TRUE
Neutrophil	cg12297975	0.11	0.07	0.15	0.84	5.494	0	0	5.139	TRUE
Neutrophil	cg05907237	-0.061	-0.084	-0.039	0.088	-5.494	0	0	5.139	FALSE
Neutrophil	cg25951430	-0.154	-0.21	-0.099	0.214	-5.494	0	0	5.139	TRUE
Neutrophil	cg02146929	-0.063	-0.085	-0.04	0.095	-5.494	0	0	5.139	FALSE
Neutrophil	cg18181703	0.156	0.1	0.212	0.286	5.494	0	0	5.138	TRUE
Neutrophil	cg12706425	-0.089	-0.121	-0.057	0.168	-5.494	0	0	5.138	FALSE
Neutrophil	cg07741162	-0.124	-0.169	-0.079	0.181	-5.494	0	0	5.138	TRUE
Neutrophil	cg01930242	0.131	0.084	0.178	0.8	5.494	0	0	5.138	TRUE
Neutrophil	cg06567596	0.071	0.046	0.097	0.929	5.494	0	0	5.138	FALSE
Neutrophil	cg25723050	-0.098	-0.133	-0.063	0.108	-5.494	0	0	5.138	FALSE
Neutrophil	cg08615354	0.158	0.101	0.214	0.702	5.494	0	0	5.138	TRUE
Neutrophil	cg22045977	0.204	0.13	0.277	0.749	5.494	0	0	5.137	TRUE
Neutrophil	cg26736647	0.174	0.111	0.237	0.749	5.494	0	0	5.137	TRUE
Neutrophil	cg12433592	0.091	0.058	0.123	0.86	5.494	0	0	5.137	FALSE
Neutrophil	cg03490567	0.189	0.121	0.257	0.344	5.494	0	0	5.137	TRUE
Neutrophil	cg01363662	-0.058	-0.079	-0.037	0.058	-5.494	0	0	5.137	FALSE
Neutrophil	cg08875094	-0.069	-0.094	-0.044	0.151	-5.494	0	0	5.137	FALSE
Neutrophil	cg13374726	-0.09	-0.123	-0.058	0.131	-5.494	0	0	5.137	FALSE
Neutrophil	cg09845293	0.159	0.101	0.216	0.797	5.494	0	0	5.137	TRUE
Neutrophil	cg13987489	0.114	0.073	0.155	0.612	5.494	0	0	5.137	TRUE
Neutrophil	cg07680129	0.118	0.075	0.16	0.616	5.494	0	0	5.136	TRUE
Neutrophil	cg08165969	0.152	0.097	0.206	0.791	5.493	0	0	5.136	TRUE
Neutrophil	cg14528142	-0.034	-0.046	-0.022	0.038	-5.493	0	0	5.136	FALSE
Neutrophil	cg01863290	0.067	0.043	0.092	0.768	5.493	0	0	5.136	FALSE
Neutrophil	cg12235260	0.056	0.036	0.076	0.899	5.493	0	0	5.135	FALSE
Neutrophil	cg08430516	-0.04	-0.054	-0.025	0.062	-5.493	0	0	5.135	FALSE
Neutrophil	cg21100077	-0.144	-0.196	-0.092	0.227	-5.493	0	0	5.135	TRUE
Neutrophil	cg10425506	-0.063	-0.086	-0.04	0.078	-5.493	0	0	5.135	FALSE
Neutrophil	cg13664067	0.085	0.054	0.115	0.768	5.493	0	0	5.134	FALSE
Neutrophil	cg03312958	-0.128	-0.174	-0.082	0.405	-5.493	0	0	5.134	TRUE
Neutrophil	cg06013895	0.164	0.105	0.223	0.765	5.493	0	0	5.134	TRUE
Neutrophil	cg24646513	-0.149	-0.203	-0.095	0.145	-5.493	0	0	5.134	TRUE
Neutrophil	cg06060335	-0.067	-0.092	-0.043	0.077	-5.493	0	0	5.134	FALSE
Neutrophil	cg12239580	-0.227	-0.308	-0.145	0.434	-5.493	0	0	5.134	TRUE
Neutrophil	cg00466108	-0.124	-0.168	-0.079	0.149	-5.493	0	0	5.134	TRUE
Neutrophil	cg26545519	0.239	0.153	0.325	0.625	5.493	0	0	5.134	TRUE
Neutrophil	cg13971030	-0.144	-0.196	-0.092	0.815	-5.493	0	0	5.133	TRUE
Neutrophil	cg19062354	0.218	0.139	0.297	0.725	5.493	0	0	5.133	TRUE
Neutrophil	cg00325531	-0.252	-0.342	-0.161	0.41	-5.493	0	0	5.133	TRUE
Neutrophil	cg19793376	-0.104	-0.141	-0.066	0.145	-5.493	0	0	5.133	TRUE
Neutrophil	cg05207558	0.122	0.078	0.166	0.751	5.493	0	0	5.132	TRUE
Neutrophil	cg07485754	0.175	0.112	0.238	0.75	5.493	0	0	5.132	TRUE
Neutrophil	cg25202503	0.028	0.018	0.038	0.952	5.492	0	0	5.132	FALSE
Neutrophil	cg25977304	-0.046	-0.063	-0.03	0.064	-5.492	0	0	5.132	FALSE
Neutrophil	cg16542125	0.108	0.069	0.147	0.874	5.493	0	0	5.132	TRUE
Neutrophil	cg25227936	0.166	0.106	0.225	0.729	5.493	0	0	5.132	TRUE
Neutrophil	cg16142855	-0.129	-0.175	-0.082	0.267	-5.493	0	0	5.132	TRUE
Neutrophil	cg21801445	0.117	0.075	0.159	0.866	5.492	0	0	5.132	TRUE
Neutrophil	cg25754933	0.17	0.109	0.232	0.775	5.492	0	0	5.131	TRUE
Neutrophil	cg05891899	0.114	0.073	0.155	0.802	5.492	0	0	5.131	TRUE
Neutrophil	cg02611998	0.12	0.077	0.163	0.796	5.492	0	0	5.131	TRUE
Neutrophil	cg15727285	0.136	0.087	0.185	0.813	5.492	0	0	5.131	TRUE
Neutrophil	cg17668148	-0.062	-0.085	-0.04	0.082	-5.492	0	0	5.131	FALSE
Neutrophil	cg14166131	-0.185	-0.252	-0.118	0.513	-5.492	0	0	5.131	TRUE
Neutrophil	cg12721730	-0.091	-0.124	-0.058	0.152	-5.492	0	0	5.131	FALSE
Neutrophil	cg15152201	-0.063	-0.086	-0.041	0.068	-5.492	0	0	5.13	FALSE
Neutrophil	cg22307974	-0.14	-0.191	-0.09	0.619	-5.492	0	0	5.13	TRUE
Neutrophil	cg14382249	0.138	0.088	0.188	0.822	5.492	0	0	5.13	TRUE
Neutrophil	cg23440882	-0.062	-0.084	-0.04	0.076	-5.492	0	0	5.13	FALSE
Neutrophil	cg13755766	0.058	0.037	0.078	0.078	5.492	0	0	5.13	FALSE
Neutrophil	cg18472787	-0.051	-0.07	-0.033	0.098	-5.492	0	0	5.13	FALSE
Neutrophil	cg03472610	0.237	0.152	0.323	0.662	5.492	0	0	5.13	TRUE
Neutrophil	cg21982455	-0.106	-0.145	-0.068	0.182	-5.492	0	0	5.13	TRUE
Neutrophil	cg23905208	0.105	0.067	0.143	0.8	5.492	0	0	5.13	TRUE
Neutrophil	cg15748006	0.16	0.102	0.218	0.712	5.492	0	0	5.13	TRUE
Neutrophil	cg23913995	-0.132	-0.18	-0.085	0.125	-5.492	0	0	5.129	TRUE
Neutrophil	cg03134211	0.089	0.057	0.121	0.623	5.492	0	0	5.129	FALSE
Neutrophil	cg07469981	-0.053	-0.072	-0.034	0.065	-5.492	0	0	5.129	FALSE
Neutrophil	cg00861610	0.238	0.152	0.324	0.552	5.492	0	0	5.129	TRUE
Neutrophil	cg10638439	-0.095	-0.129	-0.061	0.104	-5.492	0	0	5.129	FALSE
Neutrophil	cg13775593	0.104	0.066	0.141	0.806	5.492	0	0	5.128	TRUE
Neutrophil	cg26870999	0.099	0.063	0.135	0.859	5.492	0	0	5.128	FALSE
Neutrophil	cg24182468	0.12	0.077	0.163	0.783	5.492	0	0	5.128	TRUE
Neutrophil	cg25663741	0.042	0.027	0.057	0.947	5.491	0	0	5.128	FALSE
Neutrophil	cg21741708	0.149	0.095	0.203	0.7	5.492	0	0	5.128	TRUE
Neutrophil	cg13823188	0.051	0.032	0.069	0.936	5.491	0	0	5.128	FALSE
Neutrophil	cg24506434	0.033	0.021	0.045	0.952	5.491	0	0	5.128	FALSE
Neutrophil	cg12302761	0.142	0.091	0.193	0.79	5.492	0	0	5.128	TRUE
Neutrophil	cg27099358	0.111	0.071	0.151	0.726	5.492	0	0	5.128	TRUE
Neutrophil	cg00345443	-0.103	-0.14	-0.066	0.113	-5.491	0	0	5.127	TRUE
Neutrophil	cg21030416	-0.046	-0.062	-0.029	0.066	-5.491	0	0	5.127	FALSE
Neutrophil	cg01870249	-0.04	-0.054	-0.026	0.067	-5.491	0	0	5.126	FALSE
Neutrophil	cg22954906	0.154	0.098	0.209	0.746	5.491	0	0	5.126	TRUE
Neutrophil	cg24385940	0.15	0.096	0.204	0.786	5.491	0	0	5.126	TRUE
Neutrophil	cg13123585	0.161	0.103	0.218	0.801	5.491	0	0	5.126	TRUE
Neutrophil	cg23051091	0.137	0.088	0.187	0.821	5.491	0	0	5.126	TRUE
Neutrophil	cg13237021	0.091	0.058	0.124	0.874	5.491	0	0	5.126	FALSE
Neutrophil	cg04962159	-0.073	-0.099	-0.046	0.083	-5.491	0	0	5.126	FALSE
Neutrophil	cg22617002	0.142	0.091	0.194	0.837	5.491	0	0	5.126	TRUE
Neutrophil	cg11682350	-0.075	-0.101	-0.048	0.124	-5.491	0	0	5.126	FALSE
Neutrophil	cg16052972	0.148	0.095	0.202	0.759	5.491	0	0	5.125	TRUE
Neutrophil	cg00483562	-0.073	-0.099	-0.046	0.095	-5.491	0	0	5.125	FALSE
Neutrophil	cg07992052	-0.064	-0.087	-0.041	0.082	-5.491	0	0	5.125	FALSE
Neutrophil	cg02852989	-0.115	-0.157	-0.074	0.161	-5.491	0	0	5.125	TRUE
Neutrophil	cg08239375	0.168	0.107	0.228	0.463	5.491	0	0	5.125	TRUE
Neutrophil	cg13143213	-0.078	-0.106	-0.05	0.923	-5.491	0	0	5.125	FALSE
Neutrophil	cg15450278	0.05	0.032	0.067	0.926	5.491	0	0	5.125	FALSE
Neutrophil	cg19367256	0.134	0.086	0.182	0.781	5.491	0	0	5.124	TRUE
Neutrophil	cg06853602	0.202	0.129	0.275	0.72	5.491	0	0	5.124	TRUE
Neutrophil	cg13223509	0.086	0.055	0.117	0.882	5.491	0	0	5.124	FALSE
Neutrophil	cg06319713	-0.108	-0.147	-0.069	0.286	-5.491	0	0	5.123	TRUE
Neutrophil	cg23028721	0.207	0.133	0.282	0.626	5.491	0	0	5.123	TRUE
Neutrophil	cg03379100	0.128	0.082	0.174	0.556	5.49	0	0	5.123	TRUE
Neutrophil	cg07123118	0.071	0.046	0.097	0.177	5.49	0	0	5.123	FALSE
Neutrophil	cg18785742	-0.069	-0.094	-0.044	0.937	-5.49	0	0	5.123	FALSE
Neutrophil	cg26624796	-0.089	-0.121	-0.057	0.251	-5.49	0	0	5.123	FALSE
Neutrophil	cg26499611	-0.155	-0.211	-0.099	0.219	-5.49	0	0	5.122	TRUE
Neutrophil	cg09781028	0.185	0.118	0.252	0.753	5.49	0	0	5.122	TRUE
Neutrophil	cg16463378	0.077	0.049	0.104	0.899	5.49	0	0	5.122	FALSE
Neutrophil	cg02751838	0.162	0.103	0.22	0.583	5.49	0	0	5.122	TRUE
Neutrophil	cg01502396	-0.087	-0.118	-0.055	0.088	-5.49	0	0	5.122	FALSE
Neutrophil	cg00197058	0.122	0.078	0.167	0.299	5.49	0	0	5.122	TRUE
Neutrophil	cg11868485	0.167	0.107	0.228	0.816	5.49	0	0	5.122	TRUE
Neutrophil	cg14673415	0.158	0.101	0.215	0.514	5.49	0	0	5.122	TRUE
Neutrophil	cg08504407	-0.105	-0.142	-0.067	0.315	-5.49	0	0	5.122	TRUE
Neutrophil	cg15914011	-0.099	-0.134	-0.063	0.116	-5.49	0	0	5.122	FALSE
Neutrophil	cg10689409	0.161	0.103	0.219	0.799	5.49	0	0	5.121	TRUE
Neutrophil	cg02310562	-0.057	-0.078	-0.037	0.115	-5.49	0	0	5.121	FALSE
Neutrophil	cg03252499	-0.215	-0.293	-0.138	0.398	-5.49	0	0	5.121	TRUE
Neutrophil	cg20482112	0.113	0.072	0.154	0.77	5.49	0	0	5.121	TRUE
Neutrophil	cg00169111	0.066	0.042	0.09	0.833	5.49	0	0	5.121	FALSE
Neutrophil	cg20985067	0.14	0.09	0.191	0.718	5.49	0	0	5.121	TRUE
Neutrophil	cg00169677	0.061	0.039	0.083	0.873	5.49	0	0	5.121	FALSE
Neutrophil	cg20505728	0.155	0.099	0.211	0.707	5.49	0	0	5.121	TRUE
Neutrophil	cg03578473	-0.161	-0.22	-0.103	0.254	-5.49	0	0	5.121	TRUE
Neutrophil	cg14328761	0.167	0.107	0.227	0.773	5.49	0	0	5.121	TRUE
Neutrophil	cg10426084	0.131	0.084	0.179	0.809	5.49	0	0	5.121	TRUE
Neutrophil	cg03945777	0.122	0.078	0.165	0.837	5.49	0	0	5.121	TRUE
Neutrophil	cg03552342	0.084	0.054	0.115	0.893	5.49	0	0	5.121	FALSE
Neutrophil	cg01715562	-0.068	-0.093	-0.043	0.086	-5.49	0	0	5.121	FALSE
Neutrophil	cg11474135	0.164	0.105	0.224	0.658	5.49	0	0	5.12	TRUE
Neutrophil	cg13076441	0.181	0.116	0.247	0.723	5.49	0	0	5.12	TRUE
Neutrophil	cg14759482	0.143	0.091	0.194	0.477	5.49	0	0	5.12	TRUE
Neutrophil	cg14178383	0.127	0.081	0.173	0.712	5.49	0	0	5.12	TRUE
Neutrophil	cg03717979	-0.108	-0.147	-0.069	0.123	-5.49	0	0	5.12	TRUE
Neutrophil	cg06645987	0.099	0.063	0.135	0.809	5.49	0	0	5.12	FALSE
Neutrophil	cg08977611	0.103	0.066	0.14	0.332	5.49	0	0	5.12	TRUE
Neutrophil	cg11630404	-0.083	-0.113	-0.053	0.098	-5.49	0	0	5.12	FALSE
Neutrophil	cg18568930	0.165	0.106	0.225	0.491	5.49	0	0	5.12	TRUE
Neutrophil	cg16182126	-0.04	-0.054	-0.025	0.055	-5.489	0	0	5.119	FALSE
Neutrophil	cg24677472	0.124	0.079	0.169	0.85	5.49	0	0	5.119	TRUE
Neutrophil	cg07641839	0.207	0.133	0.282	0.698	5.49	0	0	5.119	TRUE
Neutrophil	cg02772430	-0.11	-0.149	-0.07	0.3	-5.49	0	0	5.119	TRUE
Neutrophil	cg12485906	0.121	0.077	0.164	0.742	5.49	0	0	5.119	TRUE
Neutrophil	cg15877425	0.191	0.122	0.26	0.738	5.49	0	0	5.119	TRUE
Neutrophil	cg10204884	0.123	0.079	0.167	0.856	5.49	0	0	5.119	TRUE
Neutrophil	cg10448111	0.084	0.054	0.114	0.849	5.49	0	0	5.119	FALSE
Neutrophil	cg15841063	-0.08	-0.11	-0.051	0.09	-5.49	0	0	5.118	FALSE
Neutrophil	cg01071644	0.143	0.091	0.195	0.421	5.489	0	0	5.118	TRUE
Neutrophil	cg06586197	0.07	0.045	0.096	0.915	5.489	0	0	5.118	FALSE
Neutrophil	cg15442678	0.183	0.117	0.249	0.566	5.489	0	0	5.118	TRUE
Neutrophil	cg14800351	-0.136	-0.185	-0.087	0.565	-5.489	0	0	5.118	TRUE
Neutrophil	cg20540372	0.187	0.12	0.255	0.739	5.489	0	0	5.118	TRUE
Neutrophil	cg03712062	0.252	0.161	0.343	0.66	5.489	0	0	5.117	TRUE
Neutrophil	cg25054580	-0.15	-0.204	-0.096	0.231	-5.489	0	0	5.117	TRUE
Neutrophil	cg09433558	0.214	0.137	0.292	0.678	5.489	0	0	5.117	TRUE
Neutrophil	cg10195814	0.132	0.084	0.179	0.85	5.489	0	0	5.117	TRUE
Neutrophil	cg21161526	-0.099	-0.135	-0.063	0.422	-5.489	0	0	5.117	FALSE
Neutrophil	cg19767622	-0.168	-0.229	-0.108	0.399	-5.489	0	0	5.117	TRUE
Neutrophil	cg23394391	-0.031	-0.042	-0.02	0.057	-5.489	0	0	5.117	FALSE
Neutrophil	cg13791827	-0.062	-0.085	-0.04	0.07	-5.489	0	0	5.117	FALSE
Neutrophil	cg07157893	0.175	0.112	0.239	0.808	5.489	0	0	5.117	TRUE
Neutrophil	cg23818351	0.133	0.085	0.181	0.837	5.489	0	0	5.116	TRUE
Neutrophil	cg01524860	-0.114	-0.155	-0.073	0.342	-5.489	0	0	5.116	TRUE
Neutrophil	cg07665521	0.203	0.13	0.277	0.71	5.489	0	0	5.116	TRUE
Neutrophil	cg01537455	0.104	0.066	0.142	0.869	5.489	0	0	5.116	TRUE
Neutrophil	cg23920251	0.108	0.069	0.148	0.853	5.489	0	0	5.116	TRUE
Neutrophil	cg02661007	0.081	0.052	0.11	0.873	5.489	0	0	5.116	FALSE
Neutrophil	cg03228931	0.106	0.068	0.145	0.853	5.489	0	0	5.115	TRUE
Neutrophil	cg15781794	0.029	0.019	0.04	0.055	5.488	0	0	5.115	FALSE
Neutrophil	cg26338757	0.145	0.093	0.198	0.465	5.489	0	0	5.115	TRUE
Neutrophil	cg05148717	0.12	0.076	0.163	0.835	5.489	0	0	5.115	TRUE
Neutrophil	cg27186519	0.15	0.096	0.204	0.718	5.489	0	0	5.114	TRUE
Neutrophil	cg25924421	0.153	0.098	0.208	0.813	5.489	0	0	5.114	TRUE
Neutrophil	cg15182360	-0.104	-0.141	-0.066	0.1	-5.489	0	0	5.114	TRUE
Neutrophil	cg02389040	-0.305	-0.415	-0.195	0.657	-5.488	0	0	5.114	TRUE
Neutrophil	cg11327039	0.165	0.106	0.225	0.689	5.488	0	0	5.114	TRUE
Neutrophil	cg10585379	0.088	0.056	0.12	0.833	5.488	0	0	5.113	FALSE
Neutrophil	cg24410391	0.166	0.106	0.225	0.726	5.488	0	0	5.113	TRUE
Neutrophil	cg26620370	0.095	0.061	0.13	0.887	5.488	0	0	5.113	FALSE
Neutrophil	cg19970699	-0.09	-0.123	-0.058	0.154	-5.488	0	0	5.113	FALSE
Neutrophil	cg04177705	-0.062	-0.084	-0.04	0.066	-5.488	0	0	5.113	FALSE
Neutrophil	cg04675539	-0.117	-0.159	-0.075	0.137	-5.488	0	0	5.113	TRUE
Neutrophil	cg16052901	0.191	0.122	0.26	0.521	5.488	0	0	5.113	TRUE
Neutrophil	cg25199283	-0.099	-0.135	-0.064	0.181	-5.488	0	0	5.113	FALSE
Neutrophil	cg20683250	0.152	0.097	0.207	0.83	5.488	0	0	5.112	TRUE
Neutrophil	cg11620238	-0.106	-0.144	-0.068	0.106	-5.488	0	0	5.112	TRUE
Neutrophil	cg01963734	0.096	0.062	0.131	0.611	5.488	0	0	5.112	FALSE
Neutrophil	cg16501625	-0.125	-0.17	-0.08	0.141	-5.488	0	0	5.112	TRUE
Neutrophil	cg09051966	0.111	0.071	0.151	0.275	5.488	0	0	5.112	TRUE
Neutrophil	cg01670789	0.115	0.074	0.157	0.787	5.488	0	0	5.112	TRUE
Neutrophil	cg00395063	-0.201	-0.273	-0.128	0.405	-5.488	0	0	5.111	TRUE
Neutrophil	cg22437074	-0.125	-0.17	-0.08	0.118	-5.488	0	0	5.111	TRUE
Neutrophil	cg26590603	0.11	0.071	0.15	0.838	5.488	0	0	5.111	TRUE
Neutrophil	cg27417749	0.062	0.04	0.084	0.888	5.488	0	0	5.111	FALSE
Neutrophil	cg11488020	0.076	0.049	0.104	0.86	5.488	0	0	5.111	FALSE
Neutrophil	cg22693055	0.116	0.074	0.158	0.754	5.488	0	0	5.111	TRUE
Neutrophil	cg19306866	0.163	0.104	0.222	0.588	5.488	0	0	5.111	TRUE
Neutrophil	cg15902259	0.123	0.079	0.167	0.852	5.488	0	0	5.11	TRUE
Neutrophil	cg18206481	-0.146	-0.199	-0.093	0.29	-5.488	0	0	5.11	TRUE
Neutrophil	cg11617006	0.17	0.109	0.231	0.649	5.487	0	0	5.109	TRUE
Neutrophil	cg16565528	-0.169	-0.229	-0.108	0.624	-5.487	0	0	5.109	TRUE
Neutrophil	cg14308375	0.082	0.052	0.112	0.136	5.487	0	0	5.109	FALSE
Neutrophil	cg04229851	0.096	0.061	0.131	0.709	5.487	0	0	5.109	FALSE
Neutrophil	cg21901156	0.147	0.094	0.2	0.572	5.487	0	0	5.109	TRUE
Neutrophil	cg15127443	0.144	0.092	0.196	0.673	5.487	0	0	5.108	TRUE
Neutrophil	cg02919569	0.019	0.012	0.026	0.97	5.487	0	0	5.107	FALSE
Neutrophil	cg05281603	-0.116	-0.157	-0.074	0.201	-5.487	0	0	5.107	TRUE
Neutrophil	cg19520234	0.17	0.109	0.231	0.501	5.487	0	0	5.107	TRUE
Neutrophil	cg25664715	0.064	0.041	0.087	0.871	5.487	0	0	5.106	FALSE
Neutrophil	cg08073166	-0.096	-0.131	-0.062	0.122	-5.487	0	0	5.106	FALSE
Neutrophil	cg24193242	0.076	0.049	0.104	0.845	5.487	0	0	5.106	FALSE
Neutrophil	cg21284028	0.035	0.022	0.047	0.946	5.486	0	0	5.106	FALSE
Neutrophil	cg01239141	-0.035	-0.047	-0.022	0.893	-5.486	0	0	5.105	FALSE
Neutrophil	cg21002224	0.092	0.059	0.125	0.574	5.487	0	0	5.105	FALSE
Neutrophil	cg09558315	-0.245	-0.333	-0.156	0.638	-5.487	0	0	5.105	TRUE
Neutrophil	cg09072859	-0.158	-0.215	-0.101	0.156	-5.487	0	0	5.105	TRUE
Neutrophil	cg08047252	-0.121	-0.165	-0.077	0.183	-5.486	0	0	5.105	TRUE
Neutrophil	cg08562004	0.165	0.106	0.225	0.725	5.486	0	0	5.105	TRUE
Neutrophil	cg21177396	-0.265	-0.361	-0.169	0.466	-5.486	0	0	5.104	TRUE
Neutrophil	cg00588499	0.179	0.114	0.243	0.713	5.486	0	0	5.104	TRUE
Neutrophil	cg11946165	0.162	0.104	0.221	0.774	5.486	0	0	5.104	TRUE
Neutrophil	cg26450574	0.113	0.072	0.154	0.788	5.486	0	0	5.104	TRUE
Neutrophil	cg09203951	0.128	0.082	0.174	0.807	5.486	0	0	5.104	TRUE
Neutrophil	cg24301724	-0.108	-0.148	-0.069	0.199	-5.486	0	0	5.103	TRUE
Neutrophil	cg03888918	0.034	0.022	0.046	0.781	5.486	0	0	5.103	FALSE
Neutrophil	cg02021606	0.015	0.01	0.02	0.035	5.486	0	0	5.103	FALSE
Neutrophil	cg00906183	-0.055	-0.075	-0.035	0.075	-5.486	0	0	5.103	FALSE
Neutrophil	cg20289949	-0.07	-0.096	-0.045	0.076	-5.486	0	0	5.103	FALSE
Neutrophil	cg15553814	0.183	0.117	0.249	0.707	5.486	0	0	5.103	TRUE
Neutrophil	cg00417605	0.184	0.118	0.251	0.728	5.486	0	0	5.103	TRUE
Neutrophil	ch.6.41978480R	-0.062	-0.085	-0.04	0.068	-5.486	0	0	5.103	FALSE
Neutrophil	cg23633010	-0.123	-0.167	-0.079	0.191	-5.486	0	0	5.102	TRUE
Neutrophil	cg27178922	0.113	0.072	0.154	0.668	5.486	0	0	5.102	TRUE
Neutrophil	cg18005180	-0.112	-0.152	-0.071	0.651	-5.486	0	0	5.102	TRUE
Neutrophil	cg14283944	-0.179	-0.244	-0.115	0.229	-5.486	0	0	5.102	TRUE
Neutrophil	cg14497203	0.189	0.121	0.257	0.692	5.486	0	0	5.102	TRUE
Neutrophil	cg16648524	-0.07	-0.095	-0.045	0.516	-5.486	0	0	5.102	FALSE
Neutrophil	cg15103179	0.118	0.076	0.161	0.772	5.486	0	0	5.102	TRUE
Neutrophil	cg16219860	0.176	0.113	0.24	0.748	5.486	0	0	5.102	TRUE
Neutrophil	cg07735969	-0.158	-0.215	-0.101	0.539	-5.486	0	0	5.101	TRUE
Neutrophil	cg11588906	0.105	0.067	0.142	0.89	5.486	0	0	5.101	TRUE
Neutrophil	cg02897537	-0.144	-0.196	-0.092	0.183	-5.486	0	0	5.101	TRUE
Neutrophil	cg11678324	-0.085	-0.116	-0.054	0.143	-5.485	0	0	5.1	FALSE
Neutrophil	cg08754294	0.099	0.063	0.135	0.823	5.485	0	0	5.1	FALSE
Neutrophil	cg07495664	-0.058	-0.079	-0.037	0.053	-5.485	0	0	5.1	FALSE
Neutrophil	cg13608545	0.156	0.1	0.213	0.38	5.485	0	0	5.1	TRUE
Neutrophil	cg03855388	0.177	0.113	0.241	0.744	5.485	0	0	5.1	TRUE
Neutrophil	cg21762788	-0.174	-0.237	-0.111	0.227	-5.485	0	0	5.1	TRUE
Neutrophil	ch.14.97331099F	-0.053	-0.073	-0.034	0.04	-5.485	0	0	5.099	FALSE
Neutrophil	cg11425149	0.156	0.1	0.213	0.743	5.485	0	0	5.099	TRUE
Neutrophil	cg26262055	-0.187	-0.255	-0.12	0.359	-5.485	0	0	5.099	TRUE
Neutrophil	cg11277220	0.052	0.033	0.071	0.937	5.485	0	0	5.099	FALSE
Neutrophil	cg21117965	0.161	0.103	0.219	0.282	5.485	0	0	5.099	TRUE
Neutrophil	cg08480826	-0.17	-0.231	-0.109	0.197	-5.485	0	0	5.099	TRUE
Neutrophil	cg27410756	-0.037	-0.051	-0.024	0.05	-5.485	0	0	5.099	FALSE
Neutrophil	cg18479798	0.052	0.033	0.07	0.963	5.485	0	0	5.099	FALSE
Neutrophil	cg20710603	0.178	0.113	0.242	0.383	5.485	0	0	5.099	TRUE
Neutrophil	cg18815647	0.082	0.053	0.112	0.114	5.485	0	0	5.099	FALSE
Neutrophil	cg09404551	-0.119	-0.162	-0.076	0.14	-5.485	0	0	5.099	TRUE
Neutrophil	cg23357209	0.185	0.118	0.251	0.697	5.485	0	0	5.099	TRUE
Neutrophil	cg23845945	-0.046	-0.063	-0.029	0.062	-5.485	0	0	5.098	FALSE
Neutrophil	cg04425614	0.17	0.109	0.231	0.77	5.485	0	0	5.098	TRUE
Neutrophil	cg18584639	0.183	0.117	0.248	0.503	5.485	0	0	5.098	TRUE
Neutrophil	cg02497868	-0.068	-0.092	-0.043	0.153	-5.485	0	0	5.098	FALSE
Neutrophil	cg10046227	0.159	0.102	0.216	0.727	5.485	0	0	5.098	TRUE
Neutrophil	cg16180367	-0.052	-0.07	-0.033	0.066	-5.485	0	0	5.098	FALSE
Neutrophil	cg24701104	-0.062	-0.085	-0.04	0.068	-5.485	0	0	5.098	FALSE
Neutrophil	cg08454485	-0.107	-0.146	-0.069	0.121	-5.485	0	0	5.097	TRUE
Neutrophil	cg08250586	0.08	0.051	0.109	0.867	5.485	0	0	5.097	FALSE
Neutrophil	cg06078990	-0.044	-0.06	-0.028	0.09	-5.484	0	0	5.097	FALSE
Neutrophil	cg20917083	-0.104	-0.142	-0.066	0.148	-5.485	0	0	5.097	TRUE
Neutrophil	cg11797364	0.191	0.122	0.259	0.739	5.485	0	0	5.097	TRUE
Neutrophil	cg26229155	0.095	0.061	0.129	0.845	5.485	0	0	5.097	FALSE
Neutrophil	cg03608285	0.053	0.034	0.073	0.925	5.484	0	0	5.096	FALSE
Neutrophil	cg07530759	0.201	0.128	0.273	0.769	5.485	0	0	5.096	TRUE
Neutrophil	cg07573342	0.172	0.11	0.235	0.759	5.485	0	0	5.096	TRUE
Neutrophil	cg24739513	0.105	0.067	0.143	0.858	5.485	0	0	5.096	TRUE
Neutrophil	cg20520561	0.127	0.081	0.172	0.851	5.485	0	0	5.096	TRUE
Neutrophil	cg14154973	-0.133	-0.181	-0.085	0.138	-5.484	0	0	5.096	TRUE
Neutrophil	cg11817631	-0.052	-0.071	-0.033	0.082	-5.484	0	0	5.095	FALSE
Neutrophil	cg18524262	0.074	0.047	0.1	0.839	5.484	0	0	5.095	FALSE
Neutrophil	cg02440199	0.167	0.106	0.227	0.669	5.484	0	0	5.095	TRUE
Neutrophil	ch.7.49004861R	-0.037	-0.051	-0.024	0.068	-5.484	0	0	5.095	FALSE
Neutrophil	cg00584686	0.162	0.104	0.221	0.786	5.484	0	0	5.095	TRUE
Neutrophil	cg16905907	0.138	0.088	0.188	0.768	5.484	0	0	5.095	TRUE
Neutrophil	cg20273358	0.102	0.065	0.138	0.749	5.484	0	0	5.095	TRUE
Neutrophil	cg04415270	-0.171	-0.232	-0.109	0.233	-5.484	0	0	5.095	TRUE
Neutrophil	cg14868726	-0.046	-0.062	-0.029	0.084	-5.484	0	0	5.094	FALSE
Neutrophil	cg21207665	-0.273	-0.372	-0.175	0.347	-5.484	0	0	5.094	TRUE
Neutrophil	cg25447806	-0.128	-0.175	-0.082	0.649	-5.484	0	0	5.094	TRUE
Neutrophil	cg10672136	0.131	0.083	0.178	0.73	5.484	0	0	5.094	TRUE
Neutrophil	cg09608085	0.066	0.042	0.09	0.92	5.484	0	0	5.094	FALSE
Neutrophil	cg07865267	0.087	0.056	0.119	0.804	5.484	0	0	5.094	FALSE
Neutrophil	cg14242995	0.189	0.121	0.257	0.355	5.484	0	0	5.093	TRUE
Neutrophil	cg15896624	0.165	0.105	0.224	0.792	5.484	0	0	5.093	TRUE
Neutrophil	cg23829380	0.107	0.068	0.146	0.725	5.484	0	0	5.093	TRUE
Neutrophil	cg27578726	-0.148	-0.201	-0.095	0.189	-5.484	0	0	5.093	TRUE
Neutrophil	cg20525665	-0.041	-0.056	-0.026	0.093	-5.483	0	0	5.093	FALSE
Neutrophil	cg08832018	-0.159	-0.217	-0.102	0.367	-5.484	0	0	5.092	TRUE
Neutrophil	cg24938632	-0.151	-0.205	-0.096	0.302	-5.484	0	0	5.092	TRUE
Neutrophil	cg22220153	-0.058	-0.079	-0.037	0.913	-5.483	0	0	5.091	FALSE
Neutrophil	cg14056110	-0.143	-0.195	-0.091	0.175	-5.483	0	0	5.091	TRUE
Neutrophil	cg04600253	0.1	0.064	0.136	0.777	5.483	0	0	5.091	FALSE
Neutrophil	cg24130568	0.137	0.087	0.186	0.82	5.483	0	0	5.091	TRUE
Neutrophil	cg14631333	0.107	0.068	0.146	0.766	5.483	0	0	5.091	TRUE
Neutrophil	cg05211057	-0.091	-0.124	-0.058	0.109	-5.483	0	0	5.09	FALSE
Neutrophil	cg15740357	-0.03	-0.041	-0.019	0.05	-5.483	0	0	5.09	FALSE
Neutrophil	cg01588444	0.093	0.059	0.126	0.714	5.483	0	0	5.09	FALSE
Neutrophil	cg22501635	-0.057	-0.078	-0.037	0.077	-5.483	0	0	5.09	FALSE
Neutrophil	cg20436086	0.159	0.101	0.216	0.748	5.483	0	0	5.09	TRUE
Neutrophil	cg18127957	0.059	0.038	0.08	0.926	5.483	0	0	5.09	FALSE
Neutrophil	cg23031484	0.104	0.066	0.141	0.826	5.483	0	0	5.089	TRUE
Neutrophil	cg20774312	0.121	0.077	0.165	0.733	5.483	0	0	5.089	TRUE
Neutrophil	cg19855559	0.175	0.112	0.238	0.597	5.483	0	0	5.089	TRUE
Neutrophil	cg08403064	0.208	0.133	0.283	0.663	5.483	0	0	5.089	TRUE
Neutrophil	cg14479198	0.127	0.081	0.173	0.529	5.483	0	0	5.089	TRUE
Neutrophil	cg11279918	-0.058	-0.079	-0.037	0.071	-5.483	0	0	5.089	FALSE
Neutrophil	cg22496973	0.09	0.057	0.122	0.042	5.483	0	0	5.089	FALSE
Neutrophil	cg09860353	0.156	0.099	0.212	0.662	5.483	0	0	5.088	TRUE
Neutrophil	cg11024027	-0.012	-0.016	-0.008	0.019	-5.482	0	0	5.088	FALSE
Neutrophil	cg01839898	0.113	0.072	0.153	0.747	5.483	0	0	5.088	TRUE
Neutrophil	cg12401953	0.159	0.102	0.217	0.796	5.483	0	0	5.088	TRUE
Neutrophil	cg21491711	0.151	0.097	0.206	0.772	5.483	0	0	5.087	TRUE
Neutrophil	cg14106234	0.262	0.167	0.357	0.676	5.482	0	0	5.087	TRUE
Neutrophil	cg04233054	0.134	0.085	0.182	0.873	5.482	0	0	5.087	TRUE
Neutrophil	cg01201782	0.087	0.056	0.119	0.863	5.482	0	0	5.087	FALSE
Neutrophil	cg12344862	0.098	0.063	0.134	0.827	5.482	0	0	5.086	FALSE
Neutrophil	cg21180178	-0.045	-0.061	-0.029	0.052	-5.482	0	0	5.086	FALSE
Neutrophil	cg05926784	0.124	0.079	0.169	0.773	5.482	0	0	5.086	TRUE
Neutrophil	cg25377220	-0.094	-0.128	-0.06	0.11	-5.482	0	0	5.086	FALSE
Neutrophil	cg01958372	0.093	0.059	0.126	0.861	5.482	0	0	5.086	FALSE
Neutrophil	cg24089887	0.216	0.138	0.294	0.674	5.482	0	0	5.086	TRUE
Neutrophil	cg12693875	0.061	0.039	0.083	0.893	5.482	0	0	5.085	FALSE
Neutrophil	cg18345456	-0.122	-0.166	-0.078	0.76	-5.482	0	0	5.085	TRUE
Neutrophil	cg22028161	0.133	0.085	0.181	0.785	5.482	0	0	5.085	TRUE
Neutrophil	cg03084824	0.099	0.063	0.134	0.719	5.482	0	0	5.085	FALSE
Neutrophil	cg00325458	-0.058	-0.079	-0.037	0.079	-5.482	0	0	5.085	FALSE
Neutrophil	cg05904411	0.166	0.106	0.226	0.422	5.482	0	0	5.085	TRUE
Neutrophil	cg00196407	-0.086	-0.117	-0.055	0.235	-5.482	0	0	5.085	FALSE
Neutrophil	cg07338584	0.244	0.156	0.332	0.617	5.482	0	0	5.085	TRUE
Neutrophil	cg02732941	0.208	0.133	0.283	0.735	5.482	0	0	5.085	TRUE
Neutrophil	cg24864189	0.084	0.054	0.114	0.727	5.482	0	0	5.085	FALSE
Neutrophil	cg19918057	0.147	0.094	0.2	0.664	5.482	0	0	5.084	TRUE
Neutrophil	cg12750917	-0.185	-0.252	-0.118	0.444	-5.482	0	0	5.084	TRUE
Neutrophil	cg02025737	0.281	0.179	0.382	0.546	5.482	0	0	5.084	TRUE
Neutrophil	cg04813693	0.182	0.116	0.248	0.757	5.482	0	0	5.084	TRUE
Neutrophil	cg10007534	0.181	0.116	0.247	0.817	5.482	0	0	5.084	TRUE
Neutrophil	cg06948089	0.118	0.075	0.161	0.845	5.482	0	0	5.084	TRUE
Neutrophil	cg02294420	0.108	0.069	0.147	0.844	5.482	0	0	5.084	TRUE
Neutrophil	cg09939079	0.144	0.092	0.195	0.315	5.482	0	0	5.084	TRUE
Neutrophil	cg05250953	-0.064	-0.087	-0.041	0.075	-5.482	0	0	5.084	FALSE
Neutrophil	cg10492129	0.047	0.03	0.064	0.929	5.481	0	0	5.083	FALSE
Neutrophil	cg17078686	-0.113	-0.154	-0.072	0.145	-5.482	0	0	5.083	TRUE
Neutrophil	cg19005373	0.09	0.058	0.123	0.9	5.482	0	0	5.083	FALSE
Neutrophil	cg20264966	-0.104	-0.142	-0.066	0.124	-5.482	0	0	5.083	TRUE
Neutrophil	cg02712224	-0.24	-0.327	-0.153	0.305	-5.482	0	0	5.083	TRUE
Neutrophil	cg06490845	-0.142	-0.194	-0.091	0.653	-5.482	0	0	5.083	TRUE
Neutrophil	cg03340964	0.164	0.105	0.223	0.752	5.482	0	0	5.083	TRUE
Neutrophil	cg04237997	-0.134	-0.182	-0.086	0.175	-5.481	0	0	5.083	TRUE
Neutrophil	cg01267150	0.158	0.101	0.215	0.267	5.481	0	0	5.083	TRUE
Neutrophil	cg15808825	0.17	0.108	0.231	0.723	5.481	0	0	5.082	TRUE
Neutrophil	cg09796640	-0.11	-0.15	-0.07	0.125	-5.481	0	0	5.082	TRUE
Neutrophil	cg19554569	0.278	0.178	0.378	0.651	5.481	0	0	5.082	TRUE
Neutrophil	cg02681400	-0.086	-0.117	-0.055	0.644	-5.481	0	0	5.082	FALSE
Neutrophil	cg10574006	0.184	0.117	0.25	0.655	5.481	0	0	5.082	TRUE
Neutrophil	cg24263283	0.181	0.116	0.246	0.667	5.481	0	0	5.082	TRUE
Neutrophil	cg15909006	0.124	0.079	0.169	0.791	5.481	0	0	5.082	TRUE
Neutrophil	cg10111629	0.06	0.039	0.082	0.902	5.481	0	0	5.082	FALSE
Neutrophil	cg12194864	0.171	0.109	0.233	0.69	5.481	0	0	5.082	TRUE
Neutrophil	cg20482143	0.119	0.076	0.162	0.248	5.481	0	0	5.082	TRUE
Neutrophil	cg07009981	0.119	0.076	0.162	0.75	5.481	0	0	5.082	TRUE
Neutrophil	cg00769915	0.152	0.097	0.207	0.782	5.481	0	0	5.082	TRUE
Neutrophil	cg01685521	0.18	0.115	0.244	0.761	5.481	0	0	5.082	TRUE
Neutrophil	cg15197893	0.161	0.103	0.219	0.63	5.481	0	0	5.081	TRUE
Neutrophil	cg00503840	-0.187	-0.255	-0.12	0.264	-5.481	0	0	5.081	TRUE
Neutrophil	cg27127645	0.054	0.034	0.073	0.933	5.481	0	0	5.081	FALSE
Neutrophil	cg05483731	0.161	0.103	0.219	0.791	5.481	0	0	5.081	TRUE
Neutrophil	cg03440267	-0.124	-0.169	-0.08	0.26	-5.481	0	0	5.081	TRUE
Neutrophil	cg04383274	-0.053	-0.073	-0.034	0.079	-5.481	0	0	5.081	FALSE
Neutrophil	cg13809915	0.161	0.103	0.219	0.736	5.481	0	0	5.08	TRUE
Neutrophil	cg11677744	0.149	0.095	0.203	0.536	5.481	0	0	5.08	TRUE
Neutrophil	cg00520380	-0.14	-0.191	-0.09	0.635	-5.481	0	0	5.08	TRUE
Neutrophil	cg01925699	-0.112	-0.153	-0.072	0.136	-5.481	0	0	5.079	TRUE
Neutrophil	cg17775079	0.156	0.1	0.213	0.586	5.481	0	0	5.079	TRUE
Neutrophil	cg18162091	0.109	0.07	0.148	0.771	5.481	0	0	5.079	TRUE
Neutrophil	cg21051308	-0.05	-0.068	-0.032	0.904	-5.48	0	0	5.079	FALSE
Neutrophil	cg06168149	0.123	0.079	0.168	0.356	5.481	0	0	5.079	TRUE
Neutrophil	cg26546664	0.151	0.096	0.206	0.712	5.481	0	0	5.079	TRUE
Neutrophil	cg04669422	0.145	0.093	0.197	0.781	5.481	0	0	5.079	TRUE
Neutrophil	cg05131034	0.117	0.075	0.159	0.66	5.481	0	0	5.078	TRUE
Neutrophil	cg08549536	0.152	0.097	0.207	0.739	5.48	0	0	5.078	TRUE
Neutrophil	cg11267480	0.132	0.084	0.179	0.823	5.48	0	0	5.078	TRUE
Neutrophil	cg01002529	-0.059	-0.08	-0.038	0.086	-5.48	0	0	5.078	FALSE
Neutrophil	cg03256198	-0.057	-0.078	-0.037	0.948	-5.48	0	0	5.078	FALSE
Neutrophil	cg24265280	-0.067	-0.091	-0.043	0.105	-5.48	0	0	5.078	FALSE
Neutrophil	cg16713690	-0.059	-0.08	-0.038	0.073	-5.48	0	0	5.078	FALSE
Neutrophil	cg14171986	0.135	0.086	0.184	0.519	5.48	0	0	5.078	TRUE
Neutrophil	cg00597555	0.107	0.069	0.146	0.864	5.48	0	0	5.077	TRUE
Neutrophil	cg09166085	-0.188	-0.256	-0.12	0.286	-5.48	0	0	5.077	TRUE
Neutrophil	cg23396070	0.147	0.094	0.2	0.809	5.48	0	0	5.077	TRUE
Neutrophil	cg05698069	-0.086	-0.118	-0.055	0.162	-5.48	0	0	5.077	FALSE
Neutrophil	cg02102103	-0.137	-0.187	-0.088	0.17	-5.48	0	0	5.076	TRUE
Neutrophil	cg16732115	-0.056	-0.076	-0.036	0.08	-5.48	0	0	5.076	FALSE
Neutrophil	cg23795633	0.175	0.112	0.239	0.58	5.48	0	0	5.076	TRUE
Neutrophil	cg08851181	0.143	0.091	0.195	0.747	5.48	0	0	5.075	TRUE
Neutrophil	cg02770843	0.21	0.134	0.286	0.511	5.48	0	0	5.075	TRUE
Neutrophil	cg00805294	0.21	0.134	0.286	0.74	5.48	0	0	5.075	TRUE
Neutrophil	cg04999691	-0.104	-0.142	-0.067	0.756	-5.48	0	0	5.075	TRUE
Neutrophil	cg10228456	0.196	0.125	0.266	0.722	5.48	0	0	5.075	TRUE
Neutrophil	cg08834128	0.097	0.062	0.132	0.742	5.48	0	0	5.075	FALSE
Neutrophil	cg05369766	0.166	0.106	0.226	0.769	5.48	0	0	5.075	TRUE
Neutrophil	cg25766271	-0.102	-0.139	-0.065	0.219	-5.48	0	0	5.074	TRUE
Neutrophil	cg07518330	0.108	0.069	0.147	0.817	5.48	0	0	5.074	TRUE
Neutrophil	cg16079414	0.202	0.129	0.275	0.721	5.48	0	0	5.074	TRUE
Neutrophil	cg01035260	0.139	0.089	0.189	0.804	5.479	0	0	5.074	TRUE
Neutrophil	cg06890152	0.156	0.099	0.212	0.821	5.479	0	0	5.074	TRUE
Neutrophil	cg20954180	0.094	0.06	0.128	0.844	5.479	0	0	5.074	FALSE
Neutrophil	cg10937302	-0.035	-0.047	-0.022	0.087	-5.479	0	0	5.074	FALSE
Neutrophil	cg03328730	0.212	0.136	0.289	0.667	5.479	0	0	5.073	TRUE
Neutrophil	cg00930781	0.208	0.133	0.283	0.724	5.479	0	0	5.073	TRUE
Neutrophil	cg05902834	0.07	0.045	0.095	0.894	5.479	0	0	5.073	FALSE
Neutrophil	cg02079933	-0.144	-0.196	-0.092	0.15	-5.479	0	0	5.073	TRUE
Neutrophil	cg26143413	-0.13	-0.177	-0.083	0.165	-5.479	0	0	5.072	TRUE
Neutrophil	cg26886965	0.131	0.084	0.178	0.31	5.479	0	0	5.072	TRUE
Neutrophil	cg07960369	0.194	0.124	0.264	0.754	5.479	0	0	5.072	TRUE
Neutrophil	cg12318408	-0.166	-0.226	-0.106	0.262	-5.479	0	0	5.072	TRUE
Neutrophil	cg05453358	0.251	0.16	0.341	0.306	5.479	0	0	5.072	TRUE
Neutrophil	cg11446507	0.21	0.134	0.286	0.366	5.479	0	0	5.072	TRUE
Neutrophil	cg22865501	0.152	0.097	0.206	0.763	5.479	0	0	5.072	TRUE
Neutrophil	cg24814191	0.136	0.087	0.185	0.849	5.479	0	0	5.072	TRUE
Neutrophil	cg06573378	0.195	0.125	0.266	0.758	5.479	0	0	5.072	TRUE
Neutrophil	cg00906088	-0.044	-0.06	-0.028	0.057	-5.479	0	0	5.071	FALSE
Neutrophil	cg20083989	-0.044	-0.06	-0.028	0.064	-5.478	0	0	5.071	FALSE
Neutrophil	cg24447625	-0.108	-0.147	-0.069	0.253	-5.479	0	0	5.071	TRUE
Neutrophil	cg04696181	0.151	0.096	0.205	0.807	5.479	0	0	5.071	TRUE
Neutrophil	cg18514406	-0.064	-0.087	-0.041	0.109	-5.479	0	0	5.07	FALSE
Neutrophil	cg15048902	-0.039	-0.053	-0.025	0.052	-5.478	0	0	5.07	FALSE
Neutrophil	cg08498597	0.055	0.035	0.075	0.866	5.479	0	0	5.07	FALSE
Neutrophil	cg10199168	0.146	0.094	0.199	0.619	5.479	0	0	5.07	TRUE
Neutrophil	cg06246552	-0.047	-0.063	-0.03	0.083	-5.478	0	0	5.07	FALSE
Neutrophil	cg04870732	0.174	0.111	0.237	0.735	5.478	0	0	5.069	TRUE
Neutrophil	cg20441135	0.293	0.187	0.398	0.489	5.478	0	0	5.069	TRUE
Neutrophil	cg08612779	-0.063	-0.085	-0.04	0.077	-5.478	0	0	5.069	FALSE
Neutrophil	cg00263368	0.098	0.062	0.133	0.39	5.478	0	0	5.069	FALSE
Neutrophil	cg14024321	0.157	0.1	0.214	0.751	5.478	0	0	5.068	TRUE
Neutrophil	cg00928580	0.062	0.04	0.085	0.908	5.478	0	0	5.068	FALSE
Neutrophil	cg23213158	0.137	0.088	0.187	0.838	5.478	0	0	5.068	TRUE
Neutrophil	cg15924102	0.176	0.112	0.24	0.723	5.478	0	0	5.068	TRUE
Neutrophil	cg18817158	0.121	0.078	0.165	0.762	5.478	0	0	5.067	TRUE
Neutrophil	cg22290528	-0.151	-0.206	-0.096	0.473	-5.478	0	0	5.067	TRUE
Neutrophil	cg05152713	0.14	0.089	0.19	0.729	5.478	0	0	5.067	TRUE
Neutrophil	cg05863499	-0.068	-0.093	-0.044	0.148	-5.478	0	0	5.067	FALSE
Neutrophil	cg11647493	0.118	0.076	0.161	0.407	5.478	0	0	5.067	TRUE
Neutrophil	cg08031211	0.119	0.076	0.162	0.825	5.478	0	0	5.067	TRUE
Neutrophil	cg22245446	0.142	0.091	0.194	0.839	5.478	0	0	5.066	TRUE
Neutrophil	cg25741116	0.19	0.122	0.259	0.416	5.478	0	0	5.066	TRUE
Neutrophil	cg20414506	0.034	0.022	0.047	0.94	5.477	0	0	5.066	FALSE
Neutrophil	cg22091609	-0.209	-0.284	-0.133	0.57	-5.478	0	0	5.066	TRUE
Neutrophil	cg07313835	0.151	0.096	0.205	0.769	5.478	0	0	5.065	TRUE
Neutrophil	cg11494444	0.097	0.062	0.132	0.84	5.478	0	0	5.065	FALSE
Neutrophil	cg23614835	0.161	0.103	0.219	0.723	5.478	0	0	5.065	TRUE
Neutrophil	cg16400794	-0.083	-0.114	-0.053	0.122	-5.478	0	0	5.065	FALSE
Neutrophil	cg15690822	-0.159	-0.216	-0.101	0.79	-5.477	0	0	5.065	TRUE
Neutrophil	cg07698039	0.173	0.11	0.235	0.713	5.477	0	0	5.065	TRUE
Neutrophil	cg17823234	0.076	0.048	0.103	0.912	5.477	0	0	5.065	FALSE
Neutrophil	cg00055555	-0.058	-0.079	-0.037	0.147	-5.477	0	0	5.065	FALSE
Neutrophil	cg15088646	0.29	0.185	0.395	0.523	5.477	0	0	5.065	TRUE
Neutrophil	cg27222644	0.14	0.089	0.19	0.796	5.477	0	0	5.065	TRUE
Neutrophil	cg27619163	-0.081	-0.111	-0.052	0.11	-5.477	0	0	5.065	FALSE
Neutrophil	cg11936381	0.069	0.044	0.094	0.865	5.477	0	0	5.064	FALSE
Neutrophil	cg15072319	-0.072	-0.098	-0.046	0.074	-5.477	0	0	5.064	FALSE
Neutrophil	cg04182321	-0.124	-0.169	-0.079	0.14	-5.477	0	0	5.063	TRUE
Neutrophil	cg14588411	-0.082	-0.111	-0.052	0.085	-5.477	0	0	5.063	FALSE
Neutrophil	cg14071612	-0.113	-0.154	-0.072	0.208	-5.477	0	0	5.063	TRUE
Neutrophil	cg01234044	-0.148	-0.202	-0.095	0.192	-5.477	0	0	5.063	TRUE
Neutrophil	cg13395854	0.095	0.061	0.129	0.804	5.477	0	0	5.063	FALSE
Neutrophil	cg05705035	-0.068	-0.093	-0.043	0.074	-5.477	0	0	5.063	FALSE
Neutrophil	cg00919126	0.112	0.072	0.153	0.698	5.477	0	0	5.063	TRUE
Neutrophil	cg20223950	0.1	0.064	0.136	0.8	5.477	0	0	5.062	FALSE
Neutrophil	cg22899422	0.206	0.131	0.28	0.689	5.477	0	0	5.062	TRUE
Neutrophil	cg05891292	0.08	0.051	0.109	0.881	5.477	0	0	5.062	FALSE
Neutrophil	cg18861810	0.109	0.07	0.149	0.883	5.477	0	0	5.062	TRUE
Neutrophil	cg20820759	0.15	0.096	0.204	0.793	5.477	0	0	5.062	TRUE
Neutrophil	cg22849223	0.111	0.071	0.152	0.747	5.477	0	0	5.061	TRUE
Neutrophil	cg18422443	-0.068	-0.092	-0.043	0.085	-5.477	0	0	5.061	FALSE
Neutrophil	cg10279148	0.167	0.106	0.227	0.778	5.477	0	0	5.061	TRUE
Neutrophil	cg04467334	0.152	0.097	0.206	0.582	5.477	0	0	5.061	TRUE
Neutrophil	cg14987607	0.094	0.06	0.128	0.883	5.477	0	0	5.061	FALSE
Neutrophil	cg13862682	-0.061	-0.084	-0.039	0.069	-5.477	0	0	5.061	FALSE
Neutrophil	cg08211068	0.287	0.184	0.391	0.606	5.476	0	0	5.061	TRUE
Neutrophil	cg06650260	0.082	0.052	0.111	0.869	5.476	0	0	5.06	FALSE
Neutrophil	cg15466177	0.072	0.046	0.099	0.824	5.476	0	0	5.06	FALSE
Neutrophil	cg25197240	0.078	0.05	0.106	0.837	5.476	0	0	5.06	FALSE
Neutrophil	cg06782697	-0.081	-0.111	-0.052	0.136	-5.476	0	0	5.06	FALSE
Neutrophil	cg04175399	0.126	0.08	0.171	0.809	5.476	0	0	5.059	TRUE
Neutrophil	cg14701018	0.182	0.116	0.248	0.676	5.476	0	0	5.059	TRUE
Neutrophil	cg07045873	0.213	0.136	0.29	0.729	5.476	0	0	5.058	TRUE
Neutrophil	cg02554564	0.126	0.081	0.172	0.685	5.476	0	0	5.058	TRUE
Neutrophil	cg01305291	-0.168	-0.229	-0.107	0.665	-5.476	0	0	5.058	TRUE
Neutrophil	cg10001845	0.136	0.087	0.185	0.809	5.476	0	0	5.058	TRUE
Neutrophil	cg19903702	0.235	0.15	0.319	0.649	5.476	0	0	5.058	TRUE
Neutrophil	cg10454857	0.173	0.111	0.236	0.815	5.476	0	0	5.058	TRUE
Neutrophil	cg07912723	0.066	0.042	0.09	0.906	5.476	0	0	5.057	FALSE
Neutrophil	cg06705997	0.172	0.11	0.234	0.738	5.476	0	0	5.056	TRUE
Neutrophil	cg25346122	-0.079	-0.108	-0.051	0.1	-5.476	0	0	5.056	FALSE
Neutrophil	cg01098955	0.137	0.087	0.187	0.826	5.476	0	0	5.056	TRUE
Neutrophil	cg17572255	0.199	0.127	0.271	0.235	5.476	0	0	5.056	TRUE
Neutrophil	cg08103144	0.081	0.052	0.11	0.851	5.476	0	0	5.056	FALSE
Neutrophil	cg14539466	0.192	0.123	0.262	0.669	5.475	0	0	5.056	TRUE
Neutrophil	cg06018514	0.168	0.108	0.229	0.624	5.475	0	0	5.056	TRUE
Neutrophil	cg13065299	0.102	0.065	0.139	0.839	5.475	0	0	5.055	TRUE
Neutrophil	cg10484675	0.08	0.051	0.109	0.862	5.475	0	0	5.055	FALSE
Neutrophil	cg05212282	-0.024	-0.032	-0.015	0.046	-5.475	0	0	5.055	FALSE
Neutrophil	cg10820736	0.112	0.072	0.153	0.853	5.475	0	0	5.054	TRUE
Neutrophil	cg06633243	0.162	0.103	0.22	0.667	5.475	0	0	5.054	TRUE
Neutrophil	cg16531348	0.065	0.042	0.089	0.924	5.475	0	0	5.054	FALSE
Neutrophil	cg21181942	-0.102	-0.139	-0.065	0.283	-5.475	0	0	5.054	TRUE
Neutrophil	cg05644143	0.177	0.113	0.241	0.73	5.475	0	0	5.054	TRUE
Neutrophil	cg22735419	0.066	0.042	0.09	0.818	5.475	0	0	5.054	FALSE
Neutrophil	cg06538709	0.158	0.101	0.215	0.686	5.475	0	0	5.053	TRUE
Neutrophil	cg09618015	0.152	0.097	0.207	0.614	5.475	0	0	5.053	TRUE
Neutrophil	cg12720965	0.121	0.077	0.165	0.684	5.475	0	0	5.053	TRUE
Neutrophil	cg24845998	0.28	0.179	0.381	0.543	5.475	0	0	5.053	TRUE
Neutrophil	cg14528310	0.194	0.124	0.265	0.689	5.475	0	0	5.053	TRUE
Neutrophil	cg19753138	-0.061	-0.083	-0.039	0.112	-5.475	0	0	5.053	FALSE
Neutrophil	cg03646096	0.107	0.068	0.146	0.863	5.475	0	0	5.053	TRUE
Neutrophil	cg07159958	-0.143	-0.195	-0.092	0.269	-5.475	0	0	5.052	TRUE
Neutrophil	cg03722052	-0.077	-0.105	-0.049	0.128	-5.475	0	0	5.052	FALSE
Neutrophil	cg04272682	-0.142	-0.194	-0.091	0.268	-5.475	0	0	5.052	TRUE
Neutrophil	cg14577029	-0.055	-0.075	-0.035	0.077	-5.474	0	0	5.052	FALSE
Neutrophil	cg00556112	-0.25	-0.34	-0.159	0.31	-5.474	0	0	5.052	TRUE
Neutrophil	cg08013810	-0.115	-0.157	-0.074	0.617	-5.474	0	0	5.051	TRUE
Neutrophil	cg11361049	0.199	0.127	0.272	0.647	5.474	0	0	5.051	TRUE
Neutrophil	cg03743008	-0.073	-0.1	-0.047	0.09	-5.474	0	0	5.051	FALSE
Neutrophil	cg09685528	-0.065	-0.088	-0.041	0.072	-5.474	0	0	5.051	FALSE
Neutrophil	cg25483854	0.105	0.067	0.143	0.749	5.474	0	0	5.051	TRUE
Neutrophil	cg16267376	-0.046	-0.063	-0.03	0.055	-5.474	0	0	5.051	FALSE
Neutrophil	cg01568319	-0.208	-0.283	-0.132	0.249	-5.474	0	0	5.05	TRUE
Neutrophil	cg25014026	0.214	0.136	0.291	0.518	5.474	0	0	5.05	TRUE
Neutrophil	cg07055769	0.177	0.113	0.241	0.755	5.474	0	0	5.05	TRUE
Neutrophil	cg10124475	0.103	0.066	0.14	0.797	5.474	0	0	5.05	TRUE
Neutrophil	cg14167596	-0.141	-0.192	-0.09	0.143	-5.474	0	0	5.05	TRUE
Neutrophil	cg04882995	-0.107	-0.146	-0.068	0.157	-5.474	0	0	5.05	TRUE
Neutrophil	cg21025089	-0.063	-0.086	-0.04	0.082	-5.474	0	0	5.05	FALSE
Neutrophil	cg16238903	0.177	0.113	0.241	0.758	5.474	0	0	5.049	TRUE
Neutrophil	cg24973226	0.139	0.089	0.19	0.782	5.474	0	0	5.049	TRUE
Neutrophil	cg22969763	0.117	0.075	0.159	0.852	5.474	0	0	5.049	TRUE
Neutrophil	cg23699918	-0.097	-0.133	-0.062	0.653	-5.474	0	0	5.049	FALSE
Neutrophil	cg00094734	0.154	0.099	0.21	0.763	5.474	0	0	5.048	TRUE
Neutrophil	cg27651243	-0.172	-0.234	-0.11	0.214	-5.474	0	0	5.048	TRUE
Neutrophil	cg09579704	-0.048	-0.065	-0.03	0.863	-5.473	0	0	5.048	FALSE
Neutrophil	cg16270526	-0.185	-0.252	-0.118	0.301	-5.474	0	0	5.048	TRUE
Neutrophil	cg21340230	-0.148	-0.201	-0.094	0.581	-5.474	0	0	5.048	TRUE
Neutrophil	cg13845634	0.081	0.051	0.11	0.831	5.473	0	0	5.047	FALSE
Neutrophil	cg06173509	0.167	0.106	0.227	0.777	5.473	0	0	5.047	TRUE
Neutrophil	cg24723561	0.192	0.123	0.261	0.354	5.473	0	0	5.047	TRUE
Neutrophil	cg19552949	0.17	0.108	0.231	0.692	5.473	0	0	5.047	TRUE
Neutrophil	cg02487987	0.2	0.128	0.273	0.74	5.473	0	0	5.047	TRUE
Neutrophil	cg22017146	0.087	0.055	0.118	0.862	5.473	0	0	5.047	FALSE
Neutrophil	cg09001939	0.158	0.101	0.215	0.695	5.473	0	0	5.047	TRUE
Neutrophil	cg25547555	0.096	0.061	0.13	0.779	5.473	0	0	5.046	FALSE
Neutrophil	cg13084419	0.048	0.031	0.065	0.946	5.473	0	0	5.046	FALSE
Neutrophil	cg08743812	-0.125	-0.171	-0.08	0.225	-5.473	0	0	5.046	TRUE
Neutrophil	cg13860447	0.156	0.1	0.212	0.748	5.473	0	0	5.045	TRUE
Neutrophil	cg07277387	-0.083	-0.112	-0.053	0.106	-5.473	0	0	5.045	FALSE
Neutrophil	cg23768534	0.06	0.038	0.081	0.903	5.473	0	0	5.045	FALSE
Neutrophil	cg18571126	-0.074	-0.1	-0.047	0.842	-5.473	0	0	5.045	FALSE
Neutrophil	cg17219656	0.177	0.113	0.24	0.756	5.473	0	0	5.045	TRUE
Neutrophil	cg15770933	0.032	0.021	0.044	0.947	5.472	0	0	5.045	FALSE
Neutrophil	cg12670963	0.099	0.063	0.135	0.918	5.473	0	0	5.044	FALSE
Neutrophil	cg15366684	0.063	0.04	0.086	0.92	5.473	0	0	5.044	FALSE
Neutrophil	cg13164814	0.085	0.054	0.116	0.897	5.473	0	0	5.044	FALSE
Neutrophil	cg27438152	0.21	0.134	0.286	0.509	5.473	0	0	5.044	TRUE
Neutrophil	cg25018755	-0.029	-0.04	-0.019	0.068	-5.472	0	0	5.043	FALSE
Neutrophil	cg21197796	0.165	0.105	0.225	0.698	5.473	0	0	5.043	TRUE
Neutrophil	cg23418465	0.195	0.125	0.266	0.73	5.473	0	0	5.043	TRUE
Neutrophil	cg27500798	-0.146	-0.198	-0.093	0.261	-5.473	0	0	5.043	TRUE
Neutrophil	cg14981312	-0.081	-0.11	-0.051	0.093	-5.472	0	0	5.043	FALSE
Neutrophil	cg07039469	-0.069	-0.094	-0.044	0.093	-5.472	0	0	5.043	FALSE
Neutrophil	cg16920407	0.04	0.026	0.055	0.885	5.472	0	0	5.042	FALSE
Neutrophil	cg09000832	-0.194	-0.265	-0.124	0.309	-5.472	0	0	5.042	TRUE
Neutrophil	cg11789444	-0.045	-0.061	-0.029	0.08	-5.472	0	0	5.042	FALSE
Neutrophil	cg10690829	0.119	0.076	0.162	0.691	5.472	0	0	5.042	TRUE
Neutrophil	cg15369784	-0.049	-0.067	-0.031	0.93	-5.472	0	0	5.042	FALSE
Neutrophil	cg00633520	0.119	0.076	0.162	0.376	5.472	0	0	5.042	TRUE
Neutrophil	cg17840707	0.156	0.1	0.212	0.765	5.472	0	0	5.042	TRUE
Neutrophil	cg19512903	0.157	0.1	0.214	0.709	5.472	0	0	5.042	TRUE
Neutrophil	cg26797661	-0.066	-0.09	-0.042	0.177	-5.472	0	0	5.041	FALSE
Neutrophil	cg01424997	0.134	0.085	0.182	0.763	5.472	0	0	5.041	TRUE
Neutrophil	cg04101351	-0.07	-0.096	-0.045	0.086	-5.472	0	0	5.041	FALSE
Neutrophil	cg05925497	-0.138	-0.188	-0.088	0.407	-5.472	0	0	5.041	TRUE
Neutrophil	cg26953727	-0.093	-0.126	-0.059	0.137	-5.472	0	0	5.041	FALSE
Neutrophil	cg23151024	-0.134	-0.182	-0.085	0.131	-5.472	0	0	5.041	TRUE
Neutrophil	cg03378003	0.033	0.021	0.045	0.957	5.471	0	0	5.04	FALSE
Neutrophil	cg12432250	0.216	0.138	0.294	0.726	5.472	0	0	5.04	TRUE
Neutrophil	cg05683203	0.148	0.094	0.201	0.728	5.472	0	0	5.04	TRUE
Neutrophil	cg18549292	-0.09	-0.122	-0.057	0.099	-5.472	0	0	5.04	FALSE
Neutrophil	cg02904701	-0.106	-0.145	-0.068	0.147	-5.472	0	0	5.04	TRUE
Neutrophil	cg03179447	0.094	0.06	0.128	0.824	5.472	0	0	5.04	FALSE
Neutrophil	cg11573566	-0.252	-0.343	-0.161	0.415	-5.472	0	0	5.04	TRUE
Neutrophil	cg14377739	0.151	0.097	0.206	0.833	5.472	0	0	5.04	TRUE
Neutrophil	cg24780501	-0.173	-0.235	-0.11	0.634	-5.472	0	0	5.039	TRUE
Neutrophil	cg21437345	0.119	0.076	0.161	0.859	5.472	0	0	5.039	TRUE
Neutrophil	cg09338489	0.112	0.072	0.153	0.803	5.472	0	0	5.039	TRUE
Neutrophil	cg04098169	0.192	0.123	0.262	0.714	5.472	0	0	5.039	TRUE
Neutrophil	cg00406489	0.152	0.097	0.207	0.705	5.472	0	0	5.039	TRUE
Neutrophil	cg11194108	0.145	0.093	0.198	0.823	5.471	0	0	5.038	TRUE
Neutrophil	cg10831642	-0.149	-0.203	-0.095	0.671	-5.471	0	0	5.038	TRUE
Neutrophil	cg16596604	-0.113	-0.154	-0.072	0.131	-5.471	0	0	5.038	TRUE
Neutrophil	cg00705576	0.078	0.05	0.106	0.829	5.471	0	0	5.038	FALSE
Neutrophil	cg07911953	-0.08	-0.109	-0.051	0.121	-5.471	0	0	5.037	FALSE
Neutrophil	cg04414095	0.117	0.075	0.159	0.823	5.471	0	0	5.037	TRUE
Neutrophil	cg23442981	0.151	0.096	0.206	0.698	5.471	0	0	5.037	TRUE
Neutrophil	cg06004017	0.135	0.086	0.184	0.69	5.471	0	0	5.037	TRUE
Neutrophil	cg14665812	0.121	0.077	0.164	0.749	5.471	0	0	5.037	TRUE
Neutrophil	cg10994693	0.078	0.05	0.106	0.797	5.471	0	0	5.037	FALSE
Neutrophil	cg26483661	-0.048	-0.065	-0.03	0.067	-5.471	0	0	5.037	FALSE
Neutrophil	cg12563935	0.172	0.109	0.234	0.798	5.471	0	0	5.036	TRUE
Neutrophil	cg25742201	-0.088	-0.12	-0.056	0.125	-5.471	0	0	5.036	FALSE
Neutrophil	cg10120816	-0.129	-0.175	-0.082	0.19	-5.471	0	0	5.036	TRUE
Neutrophil	cg05206832	0.115	0.073	0.156	0.717	5.471	0	0	5.036	TRUE
Neutrophil	cg25433760	0.116	0.074	0.159	0.835	5.471	0	0	5.036	TRUE
Neutrophil	cg02711163	-0.123	-0.167	-0.078	0.173	-5.471	0	0	5.036	TRUE
Neutrophil	cg19718771	0.205	0.131	0.279	0.622	5.471	0	0	5.036	TRUE
Neutrophil	cg15733729	0.121	0.077	0.164	0.715	5.471	0	0	5.036	TRUE
Neutrophil	cg08061598	-0.179	-0.244	-0.114	0.669	-5.471	0	0	5.036	TRUE
Neutrophil	cg03146733	0.207	0.132	0.282	0.647	5.471	0	0	5.036	TRUE
Neutrophil	cg04685962	0.132	0.084	0.18	0.739	5.471	0	0	5.036	TRUE
Neutrophil	cg15818925	0.217	0.138	0.295	0.61	5.471	0	0	5.035	TRUE
Neutrophil	cg24583987	0.118	0.075	0.161	0.804	5.471	0	0	5.035	TRUE
Neutrophil	cg07345710	0.136	0.087	0.185	0.851	5.471	0	0	5.035	TRUE
Neutrophil	cg01815718	0.043	0.027	0.058	0.939	5.47	0	0	5.035	FALSE
Neutrophil	cg26140961	-0.051	-0.069	-0.032	0.066	-5.47	0	0	5.034	FALSE
Neutrophil	cg12536526	-0.08	-0.108	-0.051	0.095	-5.471	0	0	5.034	FALSE
Neutrophil	cg24862246	0.128	0.082	0.174	0.864	5.471	0	0	5.034	TRUE
Neutrophil	cg01977863	0.204	0.13	0.277	0.64	5.471	0	0	5.034	TRUE
Neutrophil	cg10497871	-0.166	-0.226	-0.106	0.24	-5.471	0	0	5.034	TRUE
Neutrophil	cg07007128	0.11	0.07	0.15	0.866	5.47	0	0	5.034	TRUE
Neutrophil	cg01238639	0.157	0.1	0.214	0.643	5.47	0	0	5.033	TRUE
Neutrophil	cg10454327	0.193	0.123	0.263	0.573	5.47	0	0	5.033	TRUE
Neutrophil	cg27501522	0.13	0.083	0.178	0.826	5.47	0	0	5.033	TRUE
Neutrophil	cg24411946	0.198	0.127	0.27	0.746	5.47	0	0	5.033	TRUE
Neutrophil	cg06698707	0.135	0.086	0.183	0.597	5.47	0	0	5.033	TRUE
Neutrophil	cg23906454	0.158	0.101	0.215	0.772	5.47	0	0	5.033	TRUE
Neutrophil	cg10927422	0.113	0.072	0.154	0.801	5.47	0	0	5.033	TRUE
Neutrophil	cg13212831	0.125	0.08	0.17	0.835	5.47	0	0	5.033	TRUE
Neutrophil	cg24048949	-0.107	-0.146	-0.068	0.75	-5.47	0	0	5.033	TRUE
Neutrophil	cg00236302	0.13	0.083	0.176	0.398	5.47	0	0	5.033	TRUE
Neutrophil	cg24137660	0.191	0.122	0.26	0.574	5.47	0	0	5.033	TRUE
Neutrophil	cg10750315	0.199	0.127	0.271	0.693	5.47	0	0	5.032	TRUE
Neutrophil	cg06282596	0.17	0.109	0.232	0.725	5.47	0	0	5.032	TRUE
Neutrophil	cg04511534	0.063	0.04	0.086	0.877	5.47	0	0	5.032	FALSE
Neutrophil	cg22316575	0.072	0.046	0.098	0.83	5.47	0	0	5.032	FALSE
Neutrophil	cg21220462	0.081	0.052	0.111	0.882	5.47	0	0	5.032	FALSE
Neutrophil	cg01946442	-0.07	-0.096	-0.045	0.112	-5.47	0	0	5.032	FALSE
Neutrophil	cg14857851	0.038	0.024	0.052	0.952	5.47	0	0	5.032	FALSE
Neutrophil	ch.15.73674797F	-0.052	-0.071	-0.033	0.06	-5.47	0	0	5.032	FALSE
Neutrophil	cg03208426	-0.152	-0.207	-0.097	0.215	-5.47	0	0	5.032	TRUE
Neutrophil	cg24376339	0.178	0.114	0.243	0.747	5.47	0	0	5.032	TRUE
Neutrophil	cg08922317	0.085	0.054	0.116	0.861	5.47	0	0	5.032	FALSE
Neutrophil	cg05312960	0.201	0.128	0.273	0.657	5.47	0	0	5.031	TRUE
Neutrophil	cg07641497	0.196	0.125	0.267	0.781	5.47	0	0	5.031	TRUE
Neutrophil	cg26094983	-0.054	-0.074	-0.035	0.066	-5.47	0	0	5.031	FALSE
Neutrophil	cg09816096	0.104	0.067	0.142	0.863	5.47	0	0	5.031	TRUE
Neutrophil	cg02136252	0.16	0.102	0.218	0.22	5.47	0	0	5.031	TRUE
Neutrophil	cg12303215	-0.091	-0.123	-0.058	0.161	-5.47	0	0	5.031	FALSE
Neutrophil	cg14535746	0.18	0.115	0.244	0.694	5.47	0	0	5.031	TRUE
Neutrophil	cg07876823	0.141	0.09	0.192	0.789	5.47	0	0	5.031	TRUE
Neutrophil	cg16419019	0.139	0.089	0.19	0.847	5.47	0	0	5.03	TRUE
Neutrophil	cg01025838	0.093	0.059	0.127	0.65	5.47	0	0	5.03	FALSE
Neutrophil	cg16149930	0.088	0.056	0.119	0.865	5.47	0	0	5.03	FALSE
Neutrophil	cg19300195	0.206	0.131	0.28	0.76	5.47	0	0	5.03	TRUE
Neutrophil	cg21557724	0.145	0.092	0.197	0.77	5.47	0	0	5.03	TRUE
Neutrophil	cg09149525	0.084	0.054	0.115	0.84	5.47	0	0	5.03	FALSE
Neutrophil	cg03205584	-0.139	-0.189	-0.089	0.147	-5.469	0	0	5.029	TRUE
Neutrophil	cg11258452	0.183	0.117	0.25	0.666	5.469	0	0	5.029	TRUE
Neutrophil	cg25252482	0.233	0.149	0.317	0.673	5.469	0	0	5.029	TRUE
Neutrophil	cg22795471	-0.125	-0.17	-0.08	0.236	-5.469	0	0	5.029	TRUE
Neutrophil	cg11841394	-0.137	-0.186	-0.087	0.154	-5.469	0	0	5.029	TRUE
Neutrophil	cg11686792	-0.143	-0.195	-0.091	0.21	-5.469	0	0	5.029	TRUE
Neutrophil	cg24993015	-0.028	-0.037	-0.018	0.046	-5.469	0	0	5.028	FALSE
Neutrophil	cg23829024	-0.095	-0.129	-0.06	0.145	-5.469	0	0	5.028	FALSE
Neutrophil	cg19506686	0.174	0.111	0.238	0.711	5.469	0	0	5.028	TRUE
Neutrophil	cg21808258	0.13	0.083	0.177	0.418	5.469	0	0	5.028	TRUE
Neutrophil	cg12906748	0.146	0.093	0.198	0.775	5.469	0	0	5.028	TRUE
Neutrophil	cg18180276	0.242	0.154	0.329	0.606	5.469	0	0	5.027	TRUE
Neutrophil	cg16139517	0.106	0.067	0.144	0.847	5.469	0	0	5.027	TRUE
Neutrophil	cg19570155	-0.136	-0.185	-0.086	0.734	-5.469	0	0	5.027	TRUE
Neutrophil	cg02415651	0.15	0.096	0.205	0.772	5.469	0	0	5.027	TRUE
Neutrophil	cg12821724	0.113	0.072	0.154	0.776	5.469	0	0	5.027	TRUE
Neutrophil	cg17808011	-0.057	-0.078	-0.037	0.073	-5.469	0	0	5.027	FALSE
Neutrophil	cg10442113	0.087	0.056	0.119	0.193	5.469	0	0	5.027	FALSE
Neutrophil	cg07837187	-0.208	-0.283	-0.133	0.508	-5.469	0	0	5.027	TRUE
Neutrophil	cg03925411	0.153	0.098	0.209	0.789	5.469	0	0	5.027	TRUE
Neutrophil	cg26432256	-0.098	-0.133	-0.062	0.11	-5.469	0	0	5.027	FALSE
Neutrophil	cg23641237	0.136	0.087	0.185	0.769	5.469	0	0	5.027	TRUE
Neutrophil	cg14860614	-0.056	-0.077	-0.036	0.063	-5.469	0	0	5.027	FALSE
Neutrophil	cg17077845	0.132	0.084	0.18	0.703	5.469	0	0	5.026	TRUE
Neutrophil	cg21249131	0.249	0.159	0.339	0.607	5.469	0	0	5.026	TRUE
Neutrophil	cg15298323	0.2	0.127	0.272	0.128	5.469	0	0	5.025	TRUE
Neutrophil	cg14805347	-0.124	-0.169	-0.079	0.11	-5.469	0	0	5.025	TRUE
Neutrophil	cg10729426	-0.079	-0.107	-0.05	0.13	-5.469	0	0	5.025	FALSE
Neutrophil	cg07886696	-0.059	-0.08	-0.038	0.074	-5.468	0	0	5.025	FALSE
Neutrophil	cg26086358	0.127	0.081	0.174	0.779	5.469	0	0	5.025	TRUE
Neutrophil	cg02442436	-0.103	-0.141	-0.066	0.14	-5.469	0	0	5.025	TRUE
Neutrophil	cg21754837	0.189	0.121	0.258	0.453	5.469	0	0	5.025	TRUE
Neutrophil	cg21243889	0.158	0.101	0.215	0.418	5.468	0	0	5.025	TRUE
Neutrophil	cg19085352	0.177	0.113	0.241	0.639	5.468	0	0	5.025	TRUE
Neutrophil	cg21584979	0.192	0.123	0.262	0.734	5.468	0	0	5.025	TRUE
Neutrophil	cg27295832	-0.117	-0.159	-0.075	0.215	-5.468	0	0	5.025	TRUE
Neutrophil	cg03333101	0.09	0.057	0.123	0.675	5.468	0	0	5.025	FALSE
Neutrophil	cg02447304	-0.187	-0.254	-0.119	0.244	-5.468	0	0	5.024	TRUE
Neutrophil	cg23736728	-0.009	-0.012	-0.006	0.989	-5.468	0	0	5.024	FALSE
Neutrophil	cg24140687	-0.046	-0.062	-0.029	0.057	-5.468	0	0	5.024	FALSE
Neutrophil	cg06616077	-0.092	-0.125	-0.059	0.089	-5.468	0	0	5.024	FALSE
Neutrophil	cg12978040	-0.16	-0.218	-0.102	0.326	-5.468	0	0	5.024	TRUE
Neutrophil	cg05366024	0.206	0.132	0.281	0.73	5.468	0	0	5.023	TRUE
Neutrophil	cg10504892	0.174	0.111	0.237	0.799	5.468	0	0	5.023	TRUE
Neutrophil	cg20479311	-0.119	-0.162	-0.076	0.112	-5.468	0	0	5.023	TRUE
Neutrophil	cg09121994	0.185	0.118	0.252	0.748	5.468	0	0	5.023	TRUE
Neutrophil	cg01206728	0.032	0.02	0.044	0.969	5.467	0	0	5.023	FALSE
Neutrophil	cg12685726	0.148	0.095	0.202	0.838	5.468	0	0	5.022	TRUE
Neutrophil	cg24454243	-0.149	-0.203	-0.095	0.209	-5.468	0	0	5.022	TRUE
Neutrophil	cg09010387	-0.145	-0.198	-0.093	0.193	-5.468	0	0	5.022	TRUE
Neutrophil	cg25462896	0.098	0.062	0.133	0.837	5.468	0	0	5.022	FALSE
Neutrophil	cg19624299	0.156	0.1	0.213	0.634	5.468	0	0	5.022	TRUE
Neutrophil	cg23414330	-0.111	-0.151	-0.071	0.442	-5.468	0	0	5.022	TRUE
Neutrophil	cg09913171	0.173	0.11	0.236	0.815	5.468	0	0	5.022	TRUE
Neutrophil	cg07753384	-0.054	-0.074	-0.035	0.071	-5.468	0	0	5.021	FALSE
Neutrophil	cg03230154	-0.069	-0.094	-0.044	0.075	-5.468	0	0	5.021	FALSE
Neutrophil	cg18652367	-0.079	-0.108	-0.051	0.092	-5.468	0	0	5.021	FALSE
Neutrophil	cg26260038	-0.18	-0.245	-0.115	0.299	-5.468	0	0	5.021	TRUE
Neutrophil	cg26216141	0.081	0.052	0.111	0.853	5.468	0	0	5.021	FALSE
Neutrophil	cg05936059	-0.027	-0.036	-0.017	0.036	-5.467	0	0	5.02	FALSE
Neutrophil	cg14034757	-0.153	-0.208	-0.097	0.147	-5.467	0	0	5.02	TRUE
Neutrophil	cg18326021	-0.069	-0.094	-0.044	0.081	-5.467	0	0	5.02	FALSE
Neutrophil	cg20482698	-0.051	-0.07	-0.033	0.093	-5.467	0	0	5.02	FALSE
Neutrophil	cg13315995	0.152	0.097	0.208	0.771	5.467	0	0	5.02	TRUE
Neutrophil	cg16630989	-0.192	-0.261	-0.122	0.241	-5.467	0	0	5.02	TRUE
Neutrophil	cg24770596	-0.061	-0.084	-0.039	0.072	-5.467	0	0	5.02	FALSE
Neutrophil	cg01741041	0.151	0.096	0.205	0.293	5.467	0	0	5.02	TRUE
Neutrophil	cg15402112	0.102	0.065	0.138	0.879	5.467	0	0	5.019	TRUE
Neutrophil	cg23059304	-0.233	-0.317	-0.149	0.255	-5.467	0	0	5.019	TRUE
Neutrophil	cg03850035	0.134	0.086	0.183	0.437	5.467	0	0	5.019	TRUE
Neutrophil	cg04113904	0.231	0.147	0.315	0.712	5.467	0	0	5.019	TRUE
Neutrophil	cg21518261	0.12	0.076	0.163	0.771	5.467	0	0	5.019	TRUE
Neutrophil	cg14991358	-0.124	-0.169	-0.079	0.2	-5.467	0	0	5.019	TRUE
Neutrophil	cg15148371	0.114	0.073	0.155	0.713	5.467	0	0	5.019	TRUE
Neutrophil	cg07338658	0.188	0.12	0.257	0.744	5.467	0	0	5.019	TRUE
Neutrophil	cg08029014	0.143	0.092	0.195	0.83	5.467	0	0	5.019	TRUE
Neutrophil	cg13782090	-0.068	-0.093	-0.044	0.15	-5.467	0	0	5.019	FALSE
Neutrophil	cg09239756	-0.051	-0.069	-0.032	0.076	-5.467	0	0	5.018	FALSE
Neutrophil	cg10717214	-0.119	-0.162	-0.076	0.132	-5.467	0	0	5.018	TRUE
Neutrophil	cg17731547	0.122	0.078	0.167	0.863	5.467	0	0	5.018	TRUE
Neutrophil	cg14302612	0.155	0.099	0.211	0.698	5.467	0	0	5.018	TRUE
Neutrophil	cg08572336	0.152	0.097	0.208	0.594	5.467	0	0	5.018	TRUE
Neutrophil	cg12441184	-0.045	-0.061	-0.028	0.076	-5.466	0	0	5.018	FALSE
Neutrophil	cg26116485	-0.178	-0.243	-0.114	0.215	-5.467	0	0	5.017	TRUE
Neutrophil	cg07811470	0.229	0.146	0.312	0.626	5.467	0	0	5.017	TRUE
Neutrophil	cg15998406	-0.15	-0.205	-0.096	0.371	-5.467	0	0	5.017	TRUE
Neutrophil	cg19360685	0.043	0.027	0.058	0.948	5.466	0	0	5.017	FALSE
Neutrophil	cg18830697	0.219	0.14	0.299	0.682	5.467	0	0	5.017	TRUE
Neutrophil	cg09947261	0.129	0.082	0.176	0.568	5.467	0	0	5.017	TRUE
Neutrophil	cg01078434	0.115	0.073	0.156	0.843	5.467	0	0	5.016	TRUE
Neutrophil	cg04690482	-0.094	-0.128	-0.06	0.097	-5.467	0	0	5.016	FALSE
Neutrophil	cg14871444	0.095	0.06	0.129	0.81	5.467	0	0	5.016	FALSE
Neutrophil	cg11209289	0.105	0.067	0.143	0.874	5.467	0	0	5.016	TRUE
Neutrophil	cg01088579	-0.155	-0.211	-0.099	0.709	-5.466	0	0	5.016	TRUE
Neutrophil	cg11576405	0.127	0.081	0.173	0.719	5.466	0	0	5.016	TRUE
Neutrophil	cg18999535	0.17	0.108	0.232	0.77	5.466	0	0	5.016	TRUE
Neutrophil	cg09470142	0.179	0.114	0.243	0.709	5.466	0	0	5.015	TRUE
Neutrophil	cg02993340	-0.048	-0.065	-0.03	0.089	-5.466	0	0	5.015	FALSE
Neutrophil	cg25563799	0.141	0.09	0.192	0.61	5.466	0	0	5.015	TRUE
Neutrophil	cg08942499	0.164	0.105	0.223	0.535	5.466	0	0	5.015	TRUE
Neutrophil	cg05143398	0.113	0.072	0.154	0.824	5.466	0	0	5.015	TRUE
Neutrophil	cg01392180	0.2	0.128	0.272	0.691	5.466	0	0	5.015	TRUE
Neutrophil	cg21169779	0.038	0.024	0.052	0.948	5.466	0	0	5.015	FALSE
Neutrophil	cg24699985	0.115	0.074	0.157	0.449	5.466	0	0	5.015	TRUE
Neutrophil	cg02022322	0.113	0.072	0.154	0.831	5.466	0	0	5.015	TRUE
Neutrophil	cg16101493	-0.145	-0.197	-0.092	0.204	-5.466	0	0	5.015	TRUE
Neutrophil	cg19391498	0.15	0.096	0.205	0.383	5.466	0	0	5.015	TRUE
Neutrophil	cg11321070	0.16	0.102	0.217	0.826	5.466	0	0	5.014	TRUE
Neutrophil	cg24708861	-0.06	-0.082	-0.038	0.185	-5.466	0	0	5.014	FALSE
Neutrophil	cg23699324	-0.071	-0.096	-0.045	0.101	-5.466	0	0	5.014	FALSE
Neutrophil	cg07690326	0.203	0.13	0.277	0.732	5.466	0	0	5.014	TRUE
Neutrophil	cg02971322	-0.115	-0.156	-0.073	0.481	-5.466	0	0	5.013	TRUE
Neutrophil	cg04562714	0.177	0.113	0.241	0.625	5.466	0	0	5.013	TRUE
Neutrophil	cg20042798	-0.059	-0.08	-0.038	0.148	-5.466	0	0	5.013	FALSE
Neutrophil	cg24494587	0.196	0.125	0.266	0.734	5.466	0	0	5.012	TRUE
Neutrophil	cg11124375	0.047	0.03	0.064	0.91	5.465	0	0	5.012	FALSE
Neutrophil	cg25899051	0.084	0.053	0.114	0.783	5.466	0	0	5.012	FALSE
Neutrophil	cg14894097	0.199	0.127	0.271	0.686	5.466	0	0	5.012	TRUE
Neutrophil	cg25751198	-0.14	-0.191	-0.089	0.202	-5.466	0	0	5.012	TRUE
Neutrophil	cg13793681	0.113	0.072	0.154	0.852	5.466	0	0	5.012	TRUE
Neutrophil	cg00365411	0.178	0.113	0.242	0.768	5.465	0	0	5.012	TRUE
Neutrophil	cg25369062	0.151	0.096	0.206	0.786	5.465	0	0	5.012	TRUE
Neutrophil	cg15247247	0.047	0.03	0.064	0.924	5.465	0	0	5.011	FALSE
Neutrophil	cg09702096	0.134	0.086	0.183	0.84	5.465	0	0	5.011	TRUE
Neutrophil	cg14671926	0.111	0.071	0.151	0.88	5.465	0	0	5.011	TRUE
Neutrophil	cg25345603	0.044	0.028	0.06	0.931	5.465	0	0	5.011	FALSE
Neutrophil	cg22377064	0.204	0.13	0.278	0.712	5.465	0	0	5.011	TRUE
Neutrophil	cg14107457	0.082	0.052	0.112	0.883	5.465	0	0	5.011	FALSE
Neutrophil	cg27232494	0.223	0.142	0.304	0.632	5.465	0	0	5.01	TRUE
Neutrophil	cg26678187	0.052	0.033	0.071	0.899	5.465	0	0	5.01	FALSE
Neutrophil	cg05499054	0.201	0.128	0.274	0.645	5.465	0	0	5.01	TRUE
Neutrophil	cg13954022	0.153	0.097	0.208	0.801	5.465	0	0	5.01	TRUE
Neutrophil	cg04021856	-0.089	-0.121	-0.056	0.091	-5.465	0	0	5.009	FALSE
Neutrophil	cg14492992	0.123	0.078	0.167	0.52	5.465	0	0	5.009	TRUE
Neutrophil	cg08769634	0.168	0.107	0.229	0.765	5.465	0	0	5.009	TRUE
Neutrophil	cg12472290	-0.132	-0.18	-0.084	0.322	-5.465	0	0	5.009	TRUE
Neutrophil	cg00322946	-0.071	-0.096	-0.045	0.095	-5.465	0	0	5.009	FALSE
Neutrophil	cg19889044	0.115	0.073	0.157	0.745	5.465	0	0	5.008	TRUE
Neutrophil	cg06970461	-0.048	-0.066	-0.031	0.171	-5.464	0	0	5.008	FALSE
Neutrophil	cg15581269	-0.057	-0.077	-0.036	0.122	-5.465	0	0	5.008	FALSE
Neutrophil	cg24506086	0.078	0.05	0.106	0.849	5.465	0	0	5.008	FALSE
Neutrophil	cg11754374	0.148	0.094	0.201	0.83	5.465	0	0	5.008	TRUE
Neutrophil	cg07819010	0.115	0.073	0.157	0.789	5.465	0	0	5.008	TRUE
Neutrophil	cg15112475	0.226	0.144	0.307	0.436	5.465	0	0	5.008	TRUE
Neutrophil	cg18975055	0.142	0.09	0.193	0.534	5.465	0	0	5.008	TRUE
Neutrophil	cg11947782	0.09	0.057	0.122	0.925	5.465	0	0	5.008	FALSE
Neutrophil	cg15128226	-0.128	-0.174	-0.082	0.377	-5.465	0	0	5.008	TRUE
Neutrophil	cg08122338	-0.055	-0.075	-0.035	0.072	-5.464	0	0	5.008	FALSE
Neutrophil	cg10019819	-0.019	-0.026	-0.012	0.045	-5.464	0	0	5.007	FALSE
Neutrophil	cg15920791	0.175	0.112	0.239	0.213	5.464	0	0	5.007	TRUE
Neutrophil	cg00690143	-0.065	-0.089	-0.042	0.092	-5.464	0	0	5.007	FALSE
Neutrophil	cg27059598	0.166	0.106	0.227	0.694	5.464	0	0	5.007	TRUE
Neutrophil	cg24712395	0.075	0.048	0.102	0.827	5.464	0	0	5.006	FALSE
Neutrophil	cg19600081	0.153	0.097	0.208	0.779	5.464	0	0	5.006	TRUE
Neutrophil	cg15464481	0.183	0.116	0.249	0.7	5.464	0	0	5.006	TRUE
Neutrophil	cg10835417	0.198	0.126	0.27	0.719	5.464	0	0	5.006	TRUE
Neutrophil	cg08671705	0.2	0.127	0.272	0.704	5.464	0	0	5.006	TRUE
Neutrophil	cg16730824	0.097	0.062	0.132	0.879	5.464	0	0	5.006	FALSE
Neutrophil	cg01119407	-0.23	-0.314	-0.147	0.33	-5.464	0	0	5.006	TRUE
Neutrophil	cg19027827	0.028	0.018	0.038	0.029	5.464	0	0	5.005	FALSE
Neutrophil	cg04344749	-0.144	-0.196	-0.092	0.589	-5.464	0	0	5.005	TRUE
Neutrophil	cg11540692	-0.172	-0.235	-0.11	0.293	-5.464	0	0	5.005	TRUE
Neutrophil	cg09997638	-0.047	-0.064	-0.03	0.074	-5.464	0	0	5.005	FALSE
Neutrophil	cg17079788	0.178	0.113	0.242	0.552	5.464	0	0	5.005	TRUE
Neutrophil	cg24341498	-0.075	-0.102	-0.048	0.094	-5.464	0	0	5.005	FALSE
Neutrophil	cg06101900	0.124	0.079	0.169	0.81	5.464	0	0	5.005	TRUE
Neutrophil	cg12642289	0.134	0.086	0.183	0.181	5.464	0	0	5.004	TRUE
Neutrophil	cg02464338	0.125	0.08	0.171	0.7	5.464	0	0	5.004	TRUE
Neutrophil	cg09657185	0.109	0.069	0.148	0.717	5.464	0	0	5.004	TRUE
Neutrophil	cg01612037	0.229	0.146	0.312	0.706	5.464	0	0	5.004	TRUE
Neutrophil	cg01631497	0.17	0.108	0.232	0.759	5.464	0	0	5.004	TRUE
Neutrophil	cg22016513	0.178	0.113	0.242	0.767	5.464	0	0	5.003	TRUE
Neutrophil	cg17592268	0.159	0.102	0.217	0.681	5.464	0	0	5.003	TRUE
Neutrophil	cg04965820	-0.105	-0.143	-0.067	0.162	-5.464	0	0	5.003	TRUE
Neutrophil	cg01196531	-0.116	-0.158	-0.074	0.178	-5.464	0	0	5.003	TRUE
Neutrophil	cg18464296	0.104	0.066	0.141	0.589	5.463	0	0	5.002	TRUE
Neutrophil	cg19857227	0.14	0.089	0.191	0.362	5.463	0	0	5.002	TRUE
Neutrophil	cg10165952	0.107	0.068	0.146	0.666	5.463	0	0	5.002	TRUE
Neutrophil	cg25953672	0.147	0.094	0.201	0.692	5.463	0	0	5.001	TRUE
Neutrophil	cg24731597	-0.067	-0.091	-0.043	0.12	-5.463	0	0	5.001	FALSE
Neutrophil	cg19870706	0.127	0.081	0.173	0.783	5.463	0	0	5.001	TRUE
Neutrophil	cg10648179	0.169	0.108	0.23	0.665	5.463	0	0	5.001	TRUE
Neutrophil	cg13777292	-0.212	-0.288	-0.135	0.383	-5.463	0	0	5.001	TRUE
Neutrophil	cg26228696	-0.021	-0.029	-0.014	0.053	-5.462	0	0	5	FALSE
Neutrophil	cg16322276	0.168	0.107	0.229	0.562	5.463	0	0	5	TRUE
Neutrophil	cg06094150	0.104	0.067	0.142	0.717	5.463	0	0	5	TRUE
Neutrophil	cg17511541	-0.047	-0.064	-0.03	0.931	-5.462	0	0	5	FALSE
Neutrophil	cg02922902	0.158	0.101	0.215	0.789	5.463	0	0	4.999	TRUE
Neutrophil	cg15680359	0.164	0.105	0.224	0.762	5.463	0	0	4.999	TRUE
Neutrophil	cg11893698	0.148	0.095	0.202	0.834	5.463	0	0	4.999	TRUE
Neutrophil	cg14764357	0.156	0.1	0.213	0.749	5.463	0	0	4.999	TRUE
Neutrophil	cg19814134	-0.094	-0.128	-0.06	0.105	-5.463	0	0	4.999	FALSE
Neutrophil	cg13679773	0.133	0.085	0.181	0.818	5.463	0	0	4.999	TRUE
Neutrophil	cg20308811	-0.043	-0.059	-0.027	0.081	-5.462	0	0	4.999	FALSE
Neutrophil	cg15416770	0.148	0.094	0.201	0.791	5.463	0	0	4.999	TRUE
Neutrophil	cg25347127	0.128	0.081	0.174	0.744	5.462	0	0	4.998	TRUE
Neutrophil	cg26622537	0.156	0.099	0.212	0.623	5.462	0	0	4.998	TRUE
Neutrophil	cg16050608	0.179	0.114	0.243	0.78	5.462	0	0	4.998	TRUE
Neutrophil	cg03237606	-0.146	-0.199	-0.093	0.222	-5.462	0	0	4.998	TRUE
Neutrophil	cg00640479	0.15	0.096	0.205	0.817	5.462	0	0	4.998	TRUE
Neutrophil	cg14496346	-0.072	-0.098	-0.046	0.12	-5.462	0	0	4.998	FALSE
Neutrophil	cg01421405	-0.04	-0.054	-0.025	0.073	-5.462	0	0	4.998	FALSE
Neutrophil	cg15039415	0.109	0.07	0.149	0.798	5.462	0	0	4.997	TRUE
Neutrophil	cg06675784	-0.075	-0.102	-0.048	0.111	-5.462	0	0	4.997	FALSE
Neutrophil	cg20905460	0.124	0.079	0.169	0.777	5.462	0	0	4.997	TRUE
Neutrophil	cg03171003	-0.212	-0.289	-0.135	0.237	-5.462	0	0	4.997	TRUE
Neutrophil	cg22637507	-0.128	-0.174	-0.081	0.15	-5.462	0	0	4.997	TRUE
Neutrophil	cg05489902	-0.058	-0.079	-0.037	0.071	-5.462	0	0	4.997	FALSE
Neutrophil	cg18347442	0.081	0.052	0.111	0.872	5.462	0	0	4.997	FALSE
Neutrophil	cg21695395	-0.158	-0.215	-0.1	0.708	-5.462	0	0	4.997	TRUE
Neutrophil	cg22999786	0.168	0.107	0.228	0.687	5.462	0	0	4.997	TRUE
Neutrophil	cg12537728	0.172	0.11	0.234	0.698	5.462	0	0	4.997	TRUE
Neutrophil	cg27364766	0.269	0.172	0.367	0.682	5.462	0	0	4.996	TRUE
Neutrophil	cg12076931	-0.149	-0.203	-0.095	0.615	-5.462	0	0	4.996	TRUE
Neutrophil	cg12499572	0.084	0.053	0.114	0.896	5.462	0	0	4.996	FALSE
Neutrophil	cg21152488	0.189	0.12	0.257	0.592	5.462	0	0	4.996	TRUE
Neutrophil	cg08334432	0.183	0.116	0.249	0.771	5.462	0	0	4.996	TRUE
Neutrophil	cg10902367	0.138	0.088	0.188	0.844	5.462	0	0	4.996	TRUE
Neutrophil	cg07890839	-0.102	-0.139	-0.065	0.14	-5.462	0	0	4.996	TRUE
Neutrophil	cg06232512	0.157	0.1	0.214	0.63	5.462	0	0	4.996	TRUE
Neutrophil	cg10659138	0.236	0.15	0.321	0.692	5.462	0	0	4.996	TRUE
Neutrophil	cg26946288	0.077	0.049	0.105	0.898	5.462	0	0	4.995	FALSE
Neutrophil	cg16709862	0.044	0.028	0.06	0.928	5.461	0	0	4.995	FALSE
Neutrophil	cg18461584	0.108	0.069	0.147	0.821	5.462	0	0	4.995	TRUE
Neutrophil	cg05453337	0.153	0.097	0.208	0.798	5.462	0	0	4.995	TRUE
Neutrophil	cg02855432	0.164	0.105	0.224	0.55	5.462	0	0	4.995	TRUE
Neutrophil	cg00147943	0.088	0.056	0.12	0.864	5.462	0	0	4.994	FALSE
Neutrophil	cg26711333	-0.107	-0.146	-0.068	0.14	-5.462	0	0	4.994	TRUE
Neutrophil	cg19406182	-0.127	-0.173	-0.081	0.235	-5.461	0	0	4.994	TRUE
Neutrophil	cg27065217	-0.161	-0.22	-0.103	0.321	-5.461	0	0	4.994	TRUE
Neutrophil	cg05695384	0.13	0.083	0.177	0.805	5.461	0	0	4.994	TRUE
Neutrophil	cg18102710	0.085	0.054	0.116	0.889	5.461	0	0	4.993	FALSE
Neutrophil	cg03174523	0.168	0.107	0.229	0.579	5.461	0	0	4.993	TRUE
Neutrophil	cg04165964	0.209	0.134	0.285	0.688	5.461	0	0	4.993	TRUE
Neutrophil	cg01847889	0.146	0.093	0.199	0.646	5.461	0	0	4.993	TRUE
Neutrophil	cg20798152	-0.104	-0.141	-0.066	0.394	-5.461	0	0	4.993	TRUE
Neutrophil	cg19897979	0.13	0.083	0.177	0.814	5.461	0	0	4.992	TRUE
Neutrophil	cg00846400	-0.066	-0.091	-0.042	0.078	-5.461	0	0	4.992	FALSE
Neutrophil	cg18557149	0.162	0.103	0.221	0.174	5.461	0	0	4.992	TRUE
Neutrophil	cg17042946	-0.08	-0.11	-0.051	0.094	-5.461	0	0	4.992	FALSE
Neutrophil	cg24855781	-0.15	-0.205	-0.096	0.277	-5.461	0	0	4.992	TRUE
Neutrophil	cg27208052	0.055	0.035	0.075	0.1	5.461	0	0	4.992	FALSE
Neutrophil	cg26615853	0.202	0.129	0.275	0.606	5.461	0	0	4.991	TRUE
Neutrophil	cg05611719	-0.166	-0.226	-0.106	0.227	-5.461	0	0	4.991	TRUE
Neutrophil	cg17953764	-0.205	-0.28	-0.131	0.322	-5.461	0	0	4.991	TRUE
Neutrophil	cg16439360	0.177	0.113	0.242	0.774	5.461	0	0	4.991	TRUE
Neutrophil	cg04651765	0.124	0.079	0.169	0.825	5.461	0	0	4.99	TRUE
Neutrophil	cg18490350	0.037	0.024	0.051	0.955	5.46	0	0	4.99	FALSE
Neutrophil	cg01230207	0.13	0.083	0.178	0.831	5.461	0	0	4.99	TRUE
Neutrophil	cg21962450	-0.146	-0.198	-0.093	0.194	-5.46	0	0	4.989	TRUE
Neutrophil	cg09212407	-0.102	-0.139	-0.065	0.49	-5.46	0	0	4.989	TRUE
Neutrophil	cg16098304	0.14	0.089	0.191	0.783	5.46	0	0	4.989	TRUE
Neutrophil	cg26229990	-0.157	-0.214	-0.1	0.431	-5.46	0	0	4.989	TRUE
Neutrophil	cg24862514	-0.048	-0.066	-0.031	0.061	-5.46	0	0	4.989	FALSE
Neutrophil	cg19936885	-0.034	-0.047	-0.022	0.044	-5.46	0	0	4.989	FALSE
Neutrophil	cg08727239	0.164	0.104	0.223	0.724	5.46	0	0	4.989	TRUE
Neutrophil	cg26435178	-0.154	-0.21	-0.098	0.222	-5.46	0	0	4.989	TRUE
Neutrophil	cg02701826	0.151	0.096	0.206	0.807	5.46	0	0	4.989	TRUE
Neutrophil	cg21315783	0.117	0.075	0.16	0.841	5.46	0	0	4.988	TRUE
Neutrophil	cg23744182	0.176	0.112	0.24	0.696	5.46	0	0	4.988	TRUE
Neutrophil	cg15529155	0.152	0.097	0.206	0.778	5.46	0	0	4.988	TRUE
Neutrophil	cg07893738	0.175	0.112	0.239	0.704	5.46	0	0	4.988	TRUE
Neutrophil	cg14933200	0.117	0.075	0.159	0.723	5.46	0	0	4.988	TRUE
Neutrophil	cg02893453	-0.144	-0.196	-0.092	0.379	-5.46	0	0	4.988	TRUE
Neutrophil	cg03214730	-0.028	-0.038	-0.018	0.035	-5.46	0	0	4.988	FALSE
Neutrophil	cg02724025	0.126	0.08	0.171	0.828	5.46	0	0	4.987	TRUE
Neutrophil	cg16149164	0.134	0.085	0.182	0.817	5.46	0	0	4.987	TRUE
Neutrophil	cg26310719	0.157	0.1	0.213	0.784	5.46	0	0	4.987	TRUE
Neutrophil	cg14203179	0.083	0.053	0.113	0.409	5.46	0	0	4.987	FALSE
Neutrophil	cg06937201	0.103	0.066	0.14	0.862	5.46	0	0	4.987	TRUE
Neutrophil	cg09873544	0.157	0.1	0.214	0.622	5.46	0	0	4.987	TRUE
Neutrophil	cg19764348	0.127	0.081	0.173	0.832	5.46	0	0	4.987	TRUE
Neutrophil	cg18061485	-0.063	-0.086	-0.04	0.073	-5.46	0	0	4.987	FALSE
Neutrophil	cg10959664	0.174	0.111	0.237	0.693	5.46	0	0	4.986	TRUE
Neutrophil	cg18065874	0.099	0.063	0.135	0.826	5.46	0	0	4.986	FALSE
Neutrophil	cg26692791	0.131	0.084	0.179	0.785	5.46	0	0	4.986	TRUE
Neutrophil	cg07085632	0.179	0.114	0.243	0.441	5.46	0	0	4.986	TRUE
Neutrophil	cg16764564	0.077	0.049	0.105	0.843	5.46	0	0	4.986	FALSE
Neutrophil	cg07338917	-0.154	-0.209	-0.098	0.254	-5.46	0	0	4.986	TRUE
Neutrophil	cg13941669	-0.1	-0.137	-0.064	0.135	-5.46	0	0	4.986	TRUE
Neutrophil	cg11068337	-0.085	-0.116	-0.054	0.177	-5.46	0	0	4.986	FALSE
Neutrophil	cg01549377	-0.162	-0.221	-0.103	0.209	-5.46	0	0	4.986	TRUE
Neutrophil	cg19037893	0.142	0.091	0.194	0.698	5.46	0	0	4.986	TRUE
Neutrophil	cg11686940	0.086	0.055	0.117	0.883	5.46	0	0	4.986	FALSE
Neutrophil	cg14732716	-0.048	-0.066	-0.031	0.066	-5.459	0	0	4.985	FALSE
Neutrophil	cg23574443	0.148	0.094	0.202	0.686	5.459	0	0	4.985	TRUE
Neutrophil	cg15358701	-0.092	-0.125	-0.059	0.158	-5.459	0	0	4.984	FALSE
Neutrophil	cg02977443	0.128	0.082	0.175	0.54	5.459	0	0	4.984	TRUE
Neutrophil	cg05173159	0.078	0.05	0.107	0.89	5.459	0	0	4.984	FALSE
Neutrophil	cg09054951	0.105	0.067	0.143	0.829	5.459	0	0	4.984	TRUE
Neutrophil	cg19326543	0.137	0.088	0.187	0.806	5.459	0	0	4.984	TRUE
Neutrophil	cg05887869	0.176	0.112	0.239	0.754	5.459	0	0	4.983	TRUE
Neutrophil	cg17376141	0.12	0.076	0.163	0.433	5.459	0	0	4.983	TRUE
Neutrophil	cg05453631	0.102	0.065	0.139	0.793	5.459	0	0	4.982	TRUE
Neutrophil	cg07260273	-0.063	-0.086	-0.04	0.099	-5.459	0	0	4.982	FALSE
Neutrophil	cg22596557	-0.062	-0.085	-0.04	0.085	-5.459	0	0	4.982	FALSE
Neutrophil	cg03152500	0.115	0.073	0.156	0.798	5.459	0	0	4.982	TRUE
Neutrophil	cg16822939	-0.096	-0.131	-0.061	0.084	-5.459	0	0	4.982	FALSE
Neutrophil	cg06033738	-0.137	-0.187	-0.087	0.182	-5.459	0	0	4.982	TRUE
Neutrophil	cg08126668	0.175	0.111	0.238	0.769	5.459	0	0	4.982	TRUE
Neutrophil	cg07003558	-0.173	-0.235	-0.11	0.282	-5.459	0	0	4.982	TRUE
Neutrophil	cg09150807	0.151	0.096	0.206	0.672	5.459	0	0	4.982	TRUE
Neutrophil	cg23149560	-0.032	-0.043	-0.02	0.046	-5.458	0	0	4.981	FALSE
Neutrophil	cg15516583	0.117	0.075	0.16	0.837	5.459	0	0	4.981	TRUE
Neutrophil	cg05924485	-0.135	-0.184	-0.086	0.255	-5.458	0	0	4.981	TRUE
Neutrophil	cg04548327	0.201	0.128	0.275	0.621	5.458	0	0	4.981	TRUE
Neutrophil	cg11051295	0.137	0.087	0.187	0.853	5.458	0	0	4.98	TRUE
Neutrophil	cg03048947	0.176	0.112	0.24	0.749	5.458	0	0	4.98	TRUE
Neutrophil	cg11348599	0.156	0.1	0.213	0.754	5.458	0	0	4.98	TRUE
Neutrophil	cg03216043	0.215	0.137	0.294	0.706	5.458	0	0	4.98	TRUE
Neutrophil	cg14388858	-0.091	-0.123	-0.058	0.136	-5.458	0	0	4.98	FALSE
Neutrophil	cg08983259	0.029	0.018	0.039	0.951	5.458	0	0	4.98	FALSE
Neutrophil	cg11459714	-0.111	-0.152	-0.071	0.142	-5.458	0	0	4.98	TRUE
Neutrophil	cg09676129	-0.133	-0.181	-0.085	0.401	-5.458	0	0	4.98	TRUE
Neutrophil	cg14781041	0.076	0.048	0.103	0.911	5.458	0	0	4.979	FALSE
Neutrophil	cg03714842	0.122	0.078	0.166	0.861	5.458	0	0	4.979	TRUE
Neutrophil	cg16201883	0.154	0.098	0.21	0.774	5.458	0	0	4.979	TRUE
Neutrophil	cg03720043	-0.053	-0.072	-0.034	0.068	-5.458	0	0	4.979	FALSE
Neutrophil	cg04707254	-0.038	-0.052	-0.024	0.043	-5.458	0	0	4.979	FALSE
Neutrophil	cg18591727	0.161	0.103	0.22	0.678	5.458	0	0	4.979	TRUE
Neutrophil	cg21167628	-0.056	-0.077	-0.036	0.127	-5.458	0	0	4.978	FALSE
Neutrophil	cg22910862	0.214	0.136	0.291	0.633	5.458	0	0	4.978	TRUE
Neutrophil	cg26094789	-0.198	-0.27	-0.126	0.354	-5.458	0	0	4.978	TRUE
Neutrophil	cg02332769	0.034	0.022	0.046	0.95	5.457	0	0	4.978	FALSE
Neutrophil	cg06587443	0.142	0.091	0.194	0.748	5.458	0	0	4.978	TRUE
Neutrophil	cg18771538	0.203	0.129	0.276	0.706	5.458	0	0	4.977	TRUE
Neutrophil	cg12053284	-0.031	-0.042	-0.02	0.053	-5.457	0	0	4.977	FALSE
Neutrophil	cg16208240	-0.04	-0.055	-0.026	0.056	-5.457	0	0	4.977	FALSE
Neutrophil	cg10466728	0.076	0.048	0.104	0.655	5.458	0	0	4.977	FALSE
Neutrophil	cg12853633	-0.151	-0.206	-0.096	0.22	-5.458	0	0	4.977	TRUE
Neutrophil	cg18900959	0.09	0.057	0.122	0.753	5.457	0	0	4.976	FALSE
Neutrophil	cg17504394	0.161	0.102	0.219	0.721	5.457	0	0	4.976	TRUE
Neutrophil	cg21664030	-0.117	-0.159	-0.074	0.319	-5.457	0	0	4.976	TRUE
Neutrophil	cg05202347	0.181	0.115	0.246	0.721	5.457	0	0	4.976	TRUE
Neutrophil	cg26133266	-0.111	-0.151	-0.07	0.329	-5.457	0	0	4.976	TRUE
Neutrophil	cg00165631	-0.06	-0.082	-0.039	0.169	-5.457	0	0	4.976	FALSE
Neutrophil	cg26311932	-0.098	-0.133	-0.062	0.38	-5.457	0	0	4.976	FALSE
Neutrophil	cg03576748	0.117	0.074	0.159	0.379	5.457	0	0	4.975	TRUE
Neutrophil	cg26331164	0.053	0.034	0.072	0.935	5.457	0	0	4.975	FALSE
Neutrophil	cg06545464	0.124	0.079	0.169	0.787	5.457	0	0	4.975	TRUE
Neutrophil	cg20101529	-0.092	-0.125	-0.058	0.101	-5.457	0	0	4.975	FALSE
Neutrophil	cg25879102	-0.151	-0.206	-0.096	0.191	-5.457	0	0	4.975	TRUE
Neutrophil	cg01046507	0.165	0.105	0.225	0.749	5.457	0	0	4.975	TRUE
Neutrophil	cg17199010	0.043	0.027	0.059	0.934	5.457	0	0	4.975	FALSE
Neutrophil	cg15405668	0.042	0.027	0.058	0.913	5.457	0	0	4.975	FALSE
Neutrophil	cg08586500	0.113	0.072	0.154	0.243	5.457	0	0	4.975	TRUE
Neutrophil	cg00518694	0.067	0.043	0.091	0.903	5.457	0	0	4.974	FALSE
Neutrophil	cg03378525	0.145	0.093	0.198	0.779	5.457	0	0	4.974	TRUE
Neutrophil	cg14769754	0.073	0.047	0.1	0.173	5.457	0	0	4.974	FALSE
Neutrophil	cg26811638	-0.107	-0.146	-0.068	0.419	-5.457	0	0	4.974	TRUE
Neutrophil	cg23683898	0.094	0.06	0.129	0.82	5.457	0	0	4.974	FALSE
Neutrophil	cg14528437	0.104	0.067	0.142	0.873	5.457	0	0	4.973	TRUE
Neutrophil	cg19358349	-0.076	-0.103	-0.048	0.188	-5.457	0	0	4.973	FALSE
Neutrophil	cg02894374	0.131	0.084	0.179	0.739	5.457	0	0	4.973	TRUE
Neutrophil	cg13635578	0.121	0.077	0.165	0.829	5.457	0	0	4.973	TRUE
Neutrophil	cg14759977	0.234	0.149	0.319	0.468	5.457	0	0	4.973	TRUE
Neutrophil	cg01823428	0.109	0.069	0.148	0.778	5.457	0	0	4.973	TRUE
Neutrophil	cg05366009	-0.072	-0.098	-0.046	0.083	-5.457	0	0	4.972	FALSE
Neutrophil	cg23030863	-0.223	-0.304	-0.142	0.297	-5.457	0	0	4.972	TRUE
Neutrophil	cg20742389	-0.209	-0.284	-0.133	0.301	-5.457	0	0	4.972	TRUE
Neutrophil	cg27421267	-0.206	-0.28	-0.131	0.817	-5.457	0	0	4.972	TRUE
Neutrophil	cg15287403	0.124	0.079	0.169	0.863	5.457	0	0	4.972	TRUE
Neutrophil	cg24489344	0.092	0.059	0.125	0.884	5.456	0	0	4.972	FALSE
Neutrophil	cg19989498	0.145	0.093	0.198	0.578	5.456	0	0	4.972	TRUE
Neutrophil	cg06934829	0.12	0.076	0.163	0.835	5.456	0	0	4.972	TRUE
Neutrophil	cg10975033	0.113	0.072	0.154	0.663	5.456	0	0	4.972	TRUE
Neutrophil	cg18295744	0.113	0.072	0.153	0.701	5.456	0	0	4.972	TRUE
Neutrophil	cg16451661	-0.167	-0.228	-0.106	0.202	-5.456	0	0	4.971	TRUE
Neutrophil	cg21163714	0.13	0.083	0.177	0.707	5.456	0	0	4.971	TRUE
Neutrophil	cg10076395	0.078	0.05	0.106	0.844	5.456	0	0	4.971	FALSE
Neutrophil	cg26521402	0.143	0.091	0.194	0.773	5.456	0	0	4.97	TRUE
Neutrophil	cg02009395	0.252	0.16	0.343	0.614	5.456	0	0	4.97	TRUE
Neutrophil	cg05739816	-0.105	-0.144	-0.067	0.192	-5.456	0	0	4.97	TRUE
Neutrophil	cg02921350	-0.056	-0.076	-0.035	0.092	-5.456	0	0	4.97	FALSE
Neutrophil	cg14597281	-0.09	-0.123	-0.057	0.099	-5.456	0	0	4.97	FALSE
Neutrophil	cg20567227	0.173	0.11	0.235	0.786	5.456	0	0	4.969	TRUE
Neutrophil	cg25748794	-0.068	-0.092	-0.043	0.077	-5.456	0	0	4.969	FALSE
Neutrophil	cg18156486	-0.2	-0.273	-0.128	0.354	-5.456	0	0	4.969	TRUE
Neutrophil	cg22159015	0.149	0.095	0.203	0.718	5.456	0	0	4.969	TRUE
Neutrophil	cg03225444	0.183	0.116	0.249	0.365	5.456	0	0	4.969	TRUE
Neutrophil	cg17407677	-0.134	-0.183	-0.086	0.172	-5.456	0	0	4.969	TRUE
Neutrophil	cg08285033	0.052	0.033	0.071	0.932	5.456	0	0	4.968	FALSE
Neutrophil	cg20342082	0.173	0.11	0.236	0.724	5.456	0	0	4.968	TRUE
Neutrophil	cg14709524	0.016	0.01	0.022	0.033	5.455	0	0	4.968	FALSE
Neutrophil	cg09925620	0.14	0.089	0.191	0.746	5.456	0	0	4.968	TRUE
Neutrophil	cg26976687	-0.052	-0.071	-0.033	0.07	-5.455	0	0	4.968	FALSE
Neutrophil	cg22318509	0.12	0.076	0.163	0.776	5.456	0	0	4.968	TRUE
Neutrophil	cg24014822	-0.103	-0.141	-0.066	0.16	-5.455	0	0	4.967	TRUE
Neutrophil	cg04558553	0.162	0.103	0.22	0.704	5.455	0	0	4.967	TRUE
Neutrophil	cg01871631	0.145	0.092	0.198	0.637	5.455	0	0	4.967	TRUE
Neutrophil	cg26269080	0.195	0.124	0.266	0.721	5.455	0	0	4.967	TRUE
Neutrophil	cg03533590	0.137	0.087	0.187	0.755	5.455	0	0	4.967	TRUE
Neutrophil	cg12742178	0.269	0.171	0.367	0.646	5.455	0	0	4.966	TRUE
Neutrophil	cg00068038	-0.084	-0.114	-0.053	0.122	-5.455	0	0	4.966	FALSE
Neutrophil	cg16402557	0.143	0.091	0.195	0.739	5.455	0	0	4.966	TRUE
Neutrophil	cg27022827	0.109	0.069	0.148	0.55	5.455	0	0	4.966	TRUE
Neutrophil	cg01695620	0.125	0.08	0.171	0.806	5.455	0	0	4.965	TRUE
Neutrophil	cg23634624	0.158	0.101	0.215	0.719	5.455	0	0	4.965	TRUE
Neutrophil	cg15816712	0.2	0.128	0.273	0.759	5.455	0	0	4.965	TRUE
Neutrophil	cg10144474	0.116	0.074	0.158	0.488	5.455	0	0	4.965	TRUE
Neutrophil	cg20914879	0.157	0.1	0.214	0.777	5.455	0	0	4.965	TRUE
Neutrophil	cg09553982	0.175	0.112	0.239	0.392	5.455	0	0	4.965	TRUE
Neutrophil	cg13023681	-0.069	-0.095	-0.044	0.131	-5.455	0	0	4.965	FALSE
Neutrophil	cg23669855	0.157	0.1	0.214	0.802	5.455	0	0	4.965	TRUE
Neutrophil	cg02538579	0.024	0.015	0.033	0.964	5.454	0	0	4.964	FALSE
Neutrophil	cg13242160	-0.119	-0.162	-0.076	0.211	-5.455	0	0	4.964	TRUE
Neutrophil	cg08810238	-0.152	-0.207	-0.097	0.475	-5.455	0	0	4.964	TRUE
Neutrophil	cg25984601	0.127	0.081	0.173	0.869	5.455	0	0	4.964	TRUE
Neutrophil	cg05918355	0.187	0.119	0.254	0.78	5.455	0	0	4.964	TRUE
Neutrophil	cg24422027	-0.188	-0.256	-0.12	0.214	-5.455	0	0	4.963	TRUE
Neutrophil	cg21144270	-0.123	-0.168	-0.078	0.192	-5.454	0	0	4.963	TRUE
Neutrophil	cg11516031	0.087	0.055	0.118	0.806	5.454	0	0	4.963	FALSE
Neutrophil	cg26643870	-0.203	-0.277	-0.129	0.743	-5.454	0	0	4.963	TRUE
Neutrophil	cg17384076	0.119	0.076	0.162	0.809	5.454	0	0	4.962	TRUE
Neutrophil	cg00787180	0.223	0.142	0.304	0.464	5.454	0	0	4.962	TRUE
Neutrophil	cg10421739	0.184	0.117	0.251	0.741	5.454	0	0	4.962	TRUE
Neutrophil	cg06412582	-0.078	-0.106	-0.05	0.099	-5.454	0	0	4.962	FALSE
Neutrophil	cg23201817	0.143	0.091	0.194	0.679	5.454	0	0	4.962	TRUE
Neutrophil	cg20975733	0.15	0.096	0.204	0.686	5.454	0	0	4.962	TRUE
Neutrophil	cg11045198	0.108	0.069	0.148	0.818	5.454	0	0	4.962	TRUE
Neutrophil	cg00271154	-0.029	-0.04	-0.019	0.051	-5.454	0	0	4.962	FALSE
Neutrophil	cg00543991	-0.069	-0.094	-0.044	0.107	-5.454	0	0	4.962	FALSE
Neutrophil	cg02317534	0.282	0.179	0.384	0.614	5.454	0	0	4.962	TRUE
Neutrophil	cg09920228	-0.107	-0.146	-0.068	0.145	-5.454	0	0	4.961	TRUE
Neutrophil	ch.10.80061816F	-0.074	-0.101	-0.047	0.12	-5.454	0	0	4.961	FALSE
Neutrophil	cg16051027	-0.06	-0.081	-0.038	0.077	-5.454	0	0	4.961	FALSE
Neutrophil	cg12743248	0.176	0.112	0.24	0.754	5.454	0	0	4.961	TRUE
Neutrophil	cg07918712	0.043	0.027	0.058	0.931	5.454	0	0	4.961	FALSE
Neutrophil	cg20181180	0.169	0.108	0.231	0.809	5.454	0	0	4.961	TRUE
Neutrophil	cg09289674	0.114	0.073	0.155	0.85	5.454	0	0	4.961	TRUE
Neutrophil	cg19296509	0.107	0.068	0.145	0.336	5.454	0	0	4.961	TRUE
Neutrophil	cg05034702	-0.136	-0.185	-0.086	0.138	-5.454	0	0	4.96	TRUE
Neutrophil	cg01447174	0.113	0.072	0.155	0.785	5.454	0	0	4.96	TRUE
Neutrophil	cg14530963	0.144	0.092	0.197	0.553	5.454	0	0	4.96	TRUE
Neutrophil	cg04737114	-0.152	-0.208	-0.097	0.183	-5.454	0	0	4.96	TRUE
Neutrophil	cg19082920	-0.033	-0.045	-0.021	0.043	-5.453	0	0	4.96	FALSE
Neutrophil	cg08048194	0.194	0.124	0.265	0.714	5.454	0	0	4.96	TRUE
Neutrophil	cg25590127	0.071	0.045	0.097	0.906	5.454	0	0	4.96	FALSE
Neutrophil	cg00641127	-0.036	-0.049	-0.023	0.911	-5.453	0	0	4.96	FALSE
Neutrophil	cg03705784	0.147	0.093	0.2	0.76	5.454	0	0	4.959	TRUE
Neutrophil	cg06277277	0.139	0.089	0.19	0.759	5.454	0	0	4.959	TRUE
Neutrophil	cg06514727	0.147	0.093	0.2	0.806	5.454	0	0	4.959	TRUE
Neutrophil	ch.2.113772948R	-0.074	-0.101	-0.047	0.086	-5.454	0	0	4.959	FALSE
Neutrophil	cg01126576	0.095	0.061	0.13	0.861	5.453	0	0	4.959	FALSE
Neutrophil	cg22682864	-0.037	-0.051	-0.024	0.056	-5.453	0	0	4.958	FALSE
Neutrophil	cg22630231	-0.057	-0.078	-0.036	0.063	-5.453	0	0	4.958	FALSE
Neutrophil	cg19732171	-0.069	-0.094	-0.044	0.133	-5.453	0	0	4.958	FALSE
Neutrophil	cg23801021	-0.062	-0.084	-0.039	0.079	-5.453	0	0	4.958	FALSE
Neutrophil	cg23244877	0.106	0.067	0.144	0.818	5.453	0	0	4.958	TRUE
Neutrophil	cg01082091	0.119	0.076	0.162	0.754	5.453	0	0	4.958	TRUE
Neutrophil	cg25808094	0.116	0.074	0.158	0.88	5.453	0	0	4.958	TRUE
Neutrophil	cg26406292	0.087	0.055	0.118	0.868	5.453	0	0	4.958	FALSE
Neutrophil	cg05733463	0.162	0.103	0.22	0.734	5.453	0	0	4.958	TRUE
Neutrophil	cg18927067	0.098	0.062	0.133	0.753	5.453	0	0	4.958	FALSE
Neutrophil	cg22855325	-0.187	-0.255	-0.119	0.264	-5.453	0	0	4.957	TRUE
Neutrophil	cg21140246	-0.047	-0.064	-0.03	0.075	-5.453	0	0	4.957	FALSE
Neutrophil	cg19459056	0.187	0.119	0.255	0.636	5.453	0	0	4.957	TRUE
Neutrophil	cg05504279	0.157	0.1	0.214	0.742	5.453	0	0	4.957	TRUE
Neutrophil	cg19577080	0.135	0.086	0.184	0.745	5.453	0	0	4.957	TRUE
Neutrophil	cg27197503	0.145	0.093	0.198	0.793	5.453	0	0	4.957	TRUE
Neutrophil	cg03573889	0.109	0.069	0.148	0.805	5.453	0	0	4.957	TRUE
Neutrophil	cg17579580	0.079	0.05	0.107	0.846	5.453	0	0	4.957	FALSE
Neutrophil	cg00803638	-0.055	-0.075	-0.035	0.186	-5.453	0	0	4.956	FALSE
Neutrophil	cg23425374	0.125	0.08	0.171	0.539	5.453	0	0	4.956	TRUE
Neutrophil	cg21322436	-0.131	-0.179	-0.084	0.294	-5.453	0	0	4.956	TRUE
Neutrophil	cg13011928	0.084	0.054	0.115	0.846	5.453	0	0	4.956	FALSE
Neutrophil	cg12519783	0.258	0.164	0.352	0.726	5.453	0	0	4.956	TRUE
Neutrophil	cg21607848	0.125	0.08	0.171	0.786	5.453	0	0	4.956	TRUE
Neutrophil	cg03142856	0.099	0.063	0.135	0.888	5.453	0	0	4.956	FALSE
Neutrophil	cg25330016	0.144	0.092	0.197	0.764	5.453	0	0	4.955	TRUE
Neutrophil	cg10801143	0.155	0.099	0.211	0.806	5.453	0	0	4.955	TRUE
Neutrophil	cg03526468	0.14	0.089	0.191	0.76	5.453	0	0	4.955	TRUE
Neutrophil	cg04785227	-0.109	-0.148	-0.069	0.111	-5.453	0	0	4.955	TRUE
Neutrophil	cg19673664	-0.034	-0.046	-0.021	0.047	-5.452	0	0	4.954	FALSE
Neutrophil	cg15707978	0.101	0.064	0.138	0.793	5.453	0	0	4.954	TRUE
Neutrophil	cg13461821	-0.147	-0.2	-0.093	0.564	-5.453	0	0	4.954	TRUE
Neutrophil	cg00153368	0.248	0.158	0.339	0.695	5.453	0	0	4.954	TRUE
Neutrophil	cg16370061	0.054	0.035	0.074	0.874	5.452	0	0	4.954	FALSE
Neutrophil	cg17561452	0.11	0.07	0.149	0.726	5.452	0	0	4.954	TRUE
Neutrophil	cg20231084	0.174	0.111	0.238	0.687	5.452	0	0	4.954	TRUE
Neutrophil	cg18580650	0.171	0.109	0.233	0.807	5.452	0	0	4.953	TRUE
Neutrophil	cg10159630	-0.155	-0.211	-0.098	0.181	-5.452	0	0	4.953	TRUE
Neutrophil	cg18523750	0.053	0.034	0.072	0.906	5.452	0	0	4.953	FALSE
Neutrophil	cg19629686	-0.071	-0.096	-0.045	0.092	-5.452	0	0	4.953	FALSE
Neutrophil	cg11697588	-0.138	-0.188	-0.088	0.2	-5.452	0	0	4.953	TRUE
Neutrophil	cg01535619	0.103	0.066	0.14	0.785	5.452	0	0	4.952	TRUE
Neutrophil	cg22967106	0.095	0.061	0.13	0.852	5.452	0	0	4.952	FALSE
Neutrophil	cg21338523	0.147	0.093	0.2	0.834	5.452	0	0	4.952	TRUE
Neutrophil	cg14098780	0.091	0.058	0.124	0.892	5.452	0	0	4.952	FALSE
Neutrophil	cg27168632	0.044	0.028	0.06	0.931	5.451	0	0	4.951	FALSE
Neutrophil	cg10775231	0.176	0.112	0.24	0.433	5.452	0	0	4.951	TRUE
Neutrophil	cg01972879	0.133	0.084	0.181	0.638	5.452	0	0	4.951	TRUE
Neutrophil	cg21557875	0.134	0.085	0.182	0.654	5.452	0	0	4.951	TRUE
Neutrophil	cg15058266	-0.08	-0.109	-0.051	0.192	-5.452	0	0	4.951	FALSE
Neutrophil	cg19423175	0.07	0.045	0.096	0.902	5.452	0	0	4.95	FALSE
Neutrophil	cg03917138	-0.225	-0.307	-0.143	0.659	-5.452	0	0	4.95	TRUE
Neutrophil	cg00031340	-0.048	-0.065	-0.031	0.097	-5.451	0	0	4.95	FALSE
Neutrophil	cg25527547	0.193	0.123	0.264	0.712	5.452	0	0	4.95	TRUE
Neutrophil	cg10166277	0.109	0.07	0.149	0.747	5.451	0	0	4.95	TRUE
Neutrophil	cg02291245	0.099	0.063	0.135	0.714	5.451	0	0	4.95	FALSE
Neutrophil	cg14233855	0.203	0.129	0.277	0.652	5.451	0	0	4.95	TRUE
Neutrophil	cg04597545	0.13	0.083	0.177	0.366	5.451	0	0	4.949	TRUE
Neutrophil	cg07918509	0.193	0.123	0.263	0.571	5.451	0	0	4.949	TRUE
Neutrophil	cg15457899	-0.057	-0.078	-0.036	0.078	-5.451	0	0	4.949	FALSE
Neutrophil	cg24451257	0.099	0.063	0.135	0.862	5.451	0	0	4.948	FALSE
Neutrophil	cg10722444	0.147	0.093	0.2	0.74	5.451	0	0	4.948	TRUE
Neutrophil	cg18315960	-0.089	-0.121	-0.056	0.113	-5.451	0	0	4.948	FALSE
Neutrophil	cg00664418	-0.04	-0.054	-0.025	0.082	-5.451	0	0	4.948	FALSE
Neutrophil	cg24699685	0.202	0.129	0.276	0.778	5.451	0	0	4.948	TRUE
Neutrophil	cg08306275	0.159	0.102	0.217	0.756	5.451	0	0	4.948	TRUE
Neutrophil	cg03405128	-0.153	-0.208	-0.097	0.57	-5.451	0	0	4.948	TRUE
Neutrophil	cg06833078	-0.092	-0.126	-0.059	0.127	-5.451	0	0	4.948	FALSE
Neutrophil	cg26441291	0.111	0.071	0.152	0.887	5.451	0	0	4.948	TRUE
Neutrophil	cg16438688	-0.118	-0.16	-0.075	0.266	-5.451	0	0	4.948	TRUE
Neutrophil	cg24632873	0.154	0.098	0.21	0.62	5.451	0	0	4.948	TRUE
Neutrophil	cg20784207	-0.081	-0.111	-0.052	0.922	-5.451	0	0	4.947	FALSE
Neutrophil	cg00050402	-0.19	-0.258	-0.121	0.663	-5.451	0	0	4.947	TRUE
Neutrophil	cg07028608	-0.04	-0.055	-0.025	0.049	-5.45	0	0	4.947	FALSE
Neutrophil	cg05017990	-0.088	-0.12	-0.056	0.937	-5.451	0	0	4.947	FALSE
Neutrophil	cg09351471	0.128	0.082	0.175	0.864	5.451	0	0	4.946	TRUE
Neutrophil	cg06266132	0.171	0.109	0.233	0.69	5.451	0	0	4.946	TRUE
Neutrophil	cg27278961	0.085	0.054	0.116	0.889	5.451	0	0	4.946	FALSE
Neutrophil	cg08821600	0.136	0.087	0.186	0.664	5.451	0	0	4.946	TRUE
Neutrophil	cg07150045	-0.111	-0.152	-0.071	0.31	-5.451	0	0	4.946	TRUE
Neutrophil	cg25532925	-0.065	-0.089	-0.041	0.097	-5.451	0	0	4.945	FALSE
Neutrophil	cg00275741	-0.178	-0.242	-0.113	0.253	-5.451	0	0	4.945	TRUE
Neutrophil	cg07169289	0.169	0.107	0.23	0.764	5.45	0	0	4.945	TRUE
Neutrophil	cg20825664	0.112	0.071	0.153	0.809	5.45	0	0	4.945	TRUE
Neutrophil	cg00163462	0.113	0.072	0.154	0.865	5.45	0	0	4.944	TRUE
Neutrophil	cg15108047	0.146	0.093	0.199	0.826	5.45	0	0	4.944	TRUE
Neutrophil	cg05532178	0.125	0.08	0.171	0.806	5.45	0	0	4.944	TRUE
Neutrophil	cg20901170	0.14	0.089	0.191	0.796	5.45	0	0	4.944	TRUE
Neutrophil	cg03055346	-0.052	-0.07	-0.033	0.091	-5.45	0	0	4.944	FALSE
Neutrophil	cg22715764	-0.127	-0.173	-0.081	0.744	-5.45	0	0	4.943	TRUE
Neutrophil	cg16519487	-0.12	-0.164	-0.077	0.31	-5.45	0	0	4.943	TRUE
Neutrophil	cg03799024	0.161	0.103	0.22	0.734	5.45	0	0	4.943	TRUE
Neutrophil	cg04843461	0.135	0.086	0.184	0.614	5.45	0	0	4.943	TRUE
Neutrophil	cg13504740	0.137	0.087	0.187	0.499	5.45	0	0	4.943	TRUE
Neutrophil	cg14903810	0.076	0.048	0.103	0.899	5.45	0	0	4.943	FALSE
Neutrophil	cg25592413	-0.163	-0.222	-0.104	0.166	-5.45	0	0	4.943	TRUE
Neutrophil	cg21115527	-0.105	-0.143	-0.067	0.117	-5.45	0	0	4.942	TRUE
Neutrophil	cg21774926	-0.104	-0.141	-0.066	0.27	-5.45	0	0	4.942	TRUE
Neutrophil	cg13019568	-0.211	-0.287	-0.134	0.557	-5.45	0	0	4.942	TRUE
Neutrophil	cg06094588	0.124	0.079	0.169	0.815	5.45	0	0	4.942	TRUE
Neutrophil	cg17526936	0.193	0.123	0.264	0.725	5.45	0	0	4.942	TRUE
Neutrophil	cg17508300	-0.099	-0.135	-0.063	0.092	-5.45	0	0	4.942	FALSE
Neutrophil	cg23173402	0.259	0.165	0.353	0.375	5.45	0	0	4.942	TRUE
Neutrophil	cg05705018	0.164	0.104	0.223	0.668	5.45	0	0	4.942	TRUE
Neutrophil	cg26122607	-0.08	-0.109	-0.051	0.132	-5.45	0	0	4.942	FALSE
Neutrophil	cg04058153	0.15	0.095	0.204	0.641	5.45	0	0	4.941	TRUE
Neutrophil	cg17665357	0.136	0.086	0.185	0.849	5.449	0	0	4.941	TRUE
Neutrophil	cg03510435	-0.127	-0.173	-0.081	0.297	-5.449	0	0	4.941	TRUE
Neutrophil	cg19779211	-0.159	-0.216	-0.101	0.202	-5.449	0	0	4.941	TRUE
Neutrophil	cg15648060	0.115	0.073	0.157	0.849	5.449	0	0	4.941	TRUE
Neutrophil	cg16129797	-0.056	-0.076	-0.036	0.077	-5.449	0	0	4.941	FALSE
Neutrophil	ch.17.46186719R	-0.072	-0.098	-0.046	0.081	-5.449	0	0	4.941	FALSE
Neutrophil	cg10092779	0.138	0.088	0.188	0.677	5.449	0	0	4.94	TRUE
Neutrophil	cg09426420	0.112	0.071	0.153	0.837	5.449	0	0	4.94	TRUE
Neutrophil	cg24933645	-0.066	-0.09	-0.042	0.106	-5.449	0	0	4.94	FALSE
Neutrophil	cg13054640	0.164	0.104	0.224	0.578	5.449	0	0	4.94	TRUE
Neutrophil	cg11311280	0.182	0.116	0.249	0.747	5.449	0	0	4.94	TRUE
Neutrophil	cg20359360	0.179	0.114	0.244	0.476	5.449	0	0	4.94	TRUE
Neutrophil	cg15888097	0.134	0.085	0.182	0.398	5.449	0	0	4.94	TRUE
Neutrophil	cg01446627	0.251	0.16	0.343	0.664	5.449	0	0	4.94	TRUE
Neutrophil	cg02916964	-0.054	-0.074	-0.035	0.066	-5.449	0	0	4.94	FALSE
Neutrophil	cg03493774	0.144	0.092	0.196	0.302	5.449	0	0	4.939	TRUE
Neutrophil	cg18994254	0.076	0.048	0.103	0.807	5.449	0	0	4.939	FALSE
Neutrophil	cg08185075	0.175	0.111	0.238	0.46	5.449	0	0	4.938	TRUE
Neutrophil	cg07025157	0.144	0.091	0.196	0.825	5.449	0	0	4.938	TRUE
Neutrophil	cg12598227	-0.115	-0.157	-0.073	0.665	-5.449	0	0	4.938	TRUE
Neutrophil	cg24508659	0.054	0.035	0.074	0.901	5.449	0	0	4.938	FALSE
Neutrophil	cg14551562	-0.064	-0.087	-0.04	0.084	-5.449	0	0	4.937	FALSE
Neutrophil	cg23316787	-0.071	-0.097	-0.045	0.076	-5.449	0	0	4.937	FALSE
Neutrophil	cg26552030	0.143	0.091	0.194	0.735	5.448	0	0	4.936	TRUE
Neutrophil	cg22708150	-0.218	-0.297	-0.139	0.573	-5.448	0	0	4.936	TRUE
Neutrophil	cg13523386	0.157	0.1	0.214	0.765	5.448	0	0	4.936	TRUE
Neutrophil	cg08193273	0.156	0.1	0.213	0.756	5.448	0	0	4.936	TRUE
Neutrophil	cg24738909	-0.059	-0.08	-0.038	0.064	-5.448	0	0	4.936	FALSE
Neutrophil	cg15600238	-0.061	-0.083	-0.039	0.911	-5.448	0	0	4.936	FALSE
Neutrophil	cg21039652	-0.071	-0.097	-0.045	0.074	-5.448	0	0	4.936	FALSE
Neutrophil	cg14367229	-0.122	-0.166	-0.077	0.309	-5.448	0	0	4.936	TRUE
Neutrophil	cg02922094	0.074	0.047	0.101	0.857	5.448	0	0	4.936	FALSE
Neutrophil	cg26160573	-0.088	-0.119	-0.056	0.199	-5.448	0	0	4.936	FALSE
Neutrophil	cg21273098	-0.065	-0.088	-0.041	0.078	-5.448	0	0	4.936	FALSE
Neutrophil	cg20809224	0.119	0.076	0.162	0.547	5.448	0	0	4.936	TRUE
Neutrophil	cg17183752	0.119	0.076	0.162	0.874	5.448	0	0	4.935	TRUE
Neutrophil	cg13711851	0.049	0.031	0.067	0.741	5.448	0	0	4.935	FALSE
Neutrophil	cg15227982	-0.129	-0.176	-0.082	0.118	-5.448	0	0	4.935	TRUE
Neutrophil	cg03844894	-0.184	-0.251	-0.117	0.478	-5.448	0	0	4.935	TRUE
Neutrophil	cg06854842	0.123	0.078	0.167	0.543	5.448	0	0	4.934	TRUE
Neutrophil	cg24254206	0.124	0.079	0.17	0.125	5.448	0	0	4.934	TRUE
Neutrophil	cg05291282	0.156	0.099	0.213	0.79	5.448	0	0	4.934	TRUE
Neutrophil	cg14012220	-0.066	-0.09	-0.042	0.076	-5.448	0	0	4.933	FALSE
Neutrophil	cg17945358	0.149	0.095	0.203	0.807	5.448	0	0	4.933	TRUE
Neutrophil	cg19026547	0.08	0.051	0.109	0.842	5.448	0	0	4.933	FALSE
Neutrophil	cg26250609	-0.044	-0.06	-0.028	0.061	-5.447	0	0	4.933	FALSE
Neutrophil	cg11063988	-0.02	-0.028	-0.013	0.036	-5.447	0	0	4.933	FALSE
Neutrophil	cg21348497	-0.051	-0.069	-0.032	0.055	-5.447	0	0	4.933	FALSE
Neutrophil	cg26158023	-0.083	-0.113	-0.053	0.263	-5.448	0	0	4.933	FALSE
Neutrophil	cg04073934	0.118	0.075	0.16	0.789	5.448	0	0	4.933	TRUE
Neutrophil	cg06439809	-0.037	-0.05	-0.023	0.067	-5.447	0	0	4.932	FALSE
Neutrophil	cg13931246	0.105	0.067	0.143	0.855	5.447	0	0	4.932	TRUE
Neutrophil	cg13177758	-0.1	-0.136	-0.064	0.12	-5.447	0	0	4.932	FALSE
Neutrophil	cg16766640	0.039	0.025	0.054	0.934	5.447	0	0	4.932	FALSE
Neutrophil	cg14882265	0.151	0.096	0.206	0.466	5.447	0	0	4.932	TRUE
Neutrophil	cg00622170	0.121	0.077	0.165	0.695	5.447	0	0	4.932	TRUE
Neutrophil	cg21437561	-0.144	-0.196	-0.091	0.201	-5.447	0	0	4.932	TRUE
Neutrophil	cg17379532	0.126	0.08	0.172	0.849	5.447	0	0	4.932	TRUE
Neutrophil	cg06522679	0.127	0.081	0.172	0.801	5.447	0	0	4.931	TRUE
Neutrophil	cg05533971	0.142	0.09	0.193	0.836	5.447	0	0	4.931	TRUE
Neutrophil	cg02286589	0.113	0.072	0.154	0.759	5.447	0	0	4.931	TRUE
Neutrophil	cg17616554	-0.097	-0.133	-0.062	0.093	-5.447	0	0	4.931	FALSE
Neutrophil	cg15949380	0.061	0.039	0.083	0.837	5.447	0	0	4.931	FALSE
Neutrophil	cg18397730	0.152	0.097	0.207	0.664	5.447	0	0	4.931	TRUE
Neutrophil	cg12674903	0.082	0.052	0.111	0.905	5.447	0	0	4.93	FALSE
Neutrophil	cg03110996	0.079	0.051	0.108	0.887	5.447	0	0	4.93	FALSE
Neutrophil	cg03235923	0.13	0.083	0.177	0.299	5.447	0	0	4.93	TRUE
Neutrophil	cg09242307	0.11	0.07	0.15	0.868	5.447	0	0	4.93	TRUE
Neutrophil	cg15617853	0.161	0.102	0.219	0.809	5.447	0	0	4.929	TRUE
Neutrophil	cg23193613	0.206	0.131	0.28	0.463	5.447	0	0	4.929	TRUE
Neutrophil	cg00521428	0.127	0.081	0.173	0.73	5.447	0	0	4.929	TRUE
Neutrophil	cg06096015	0.139	0.088	0.189	0.826	5.447	0	0	4.929	TRUE
Neutrophil	cg06962177	-0.192	-0.261	-0.122	0.19	-5.447	0	0	4.928	TRUE
Neutrophil	cg22523743	0.106	0.068	0.145	0.31	5.447	0	0	4.928	TRUE
Neutrophil	cg07900958	0.134	0.086	0.183	0.752	5.447	0	0	4.928	TRUE
Neutrophil	cg01460619	-0.043	-0.058	-0.027	0.058	-5.446	0	0	4.928	FALSE
Neutrophil	cg18558968	0.074	0.047	0.101	0.93	5.447	0	0	4.928	FALSE
Neutrophil	cg18109389	0.117	0.075	0.16	0.751	5.447	0	0	4.928	TRUE
Neutrophil	cg24622143	0.189	0.12	0.257	0.775	5.446	0	0	4.928	TRUE
Neutrophil	cg17115921	-0.087	-0.118	-0.055	0.17	-5.446	0	0	4.927	FALSE
Neutrophil	cg01931414	0.035	0.022	0.047	0.945	5.446	0	0	4.927	FALSE
Neutrophil	cg16503006	0.167	0.106	0.228	0.745	5.446	0	0	4.927	TRUE
Neutrophil	cg00388287	0.178	0.113	0.243	0.456	5.446	0	0	4.927	TRUE
Neutrophil	cg13857119	0.155	0.099	0.212	0.444	5.446	0	0	4.927	TRUE
Neutrophil	cg17179911	-0.281	-0.383	-0.179	0.724	-5.446	0	0	4.927	TRUE
Neutrophil	cg04179398	-0.026	-0.035	-0.017	0.041	-5.446	0	0	4.927	FALSE
Neutrophil	cg26521404	-0.209	-0.285	-0.133	0.266	-5.446	0	0	4.927	TRUE
Neutrophil	cg10668195	0.155	0.099	0.212	0.709	5.446	0	0	4.926	TRUE
Neutrophil	cg12783491	-0.055	-0.075	-0.035	0.103	-5.446	0	0	4.926	FALSE
Neutrophil	cg05538266	-0.06	-0.082	-0.038	0.078	-5.446	0	0	4.926	FALSE
Neutrophil	cg06770735	0.09	0.057	0.122	0.726	5.446	0	0	4.926	FALSE
Neutrophil	cg25936138	-0.142	-0.193	-0.09	0.241	-5.446	0	0	4.926	TRUE
Neutrophil	cg09127044	-0.119	-0.162	-0.076	0.175	-5.446	0	0	4.926	TRUE
Neutrophil	cg10646145	-0.123	-0.168	-0.079	0.678	-5.446	0	0	4.926	TRUE
Neutrophil	cg10238092	0.126	0.08	0.172	0.862	5.446	0	0	4.925	TRUE
Neutrophil	cg26534677	0.139	0.088	0.189	0.305	5.446	0	0	4.925	TRUE
Neutrophil	cg18712351	0.141	0.09	0.192	0.791	5.446	0	0	4.925	TRUE
Neutrophil	cg16661628	-0.156	-0.212	-0.099	0.213	-5.446	0	0	4.925	TRUE
Neutrophil	cg14096553	0.126	0.08	0.171	0.754	5.446	0	0	4.925	TRUE
Neutrophil	cg03424663	0.133	0.085	0.181	0.791	5.446	0	0	4.925	TRUE
Neutrophil	cg06064525	-0.23	-0.314	-0.146	0.636	-5.446	0	0	4.924	TRUE
Neutrophil	cg01758336	-0.17	-0.231	-0.108	0.5	-5.446	0	0	4.924	TRUE
Neutrophil	cg22899538	0.23	0.146	0.314	0.712	5.446	0	0	4.924	TRUE
Neutrophil	cg22727641	-0.086	-0.117	-0.054	0.145	-5.446	0	0	4.924	FALSE
Neutrophil	cg22247792	0.178	0.113	0.243	0.78	5.446	0	0	4.924	TRUE
Neutrophil	cg03464366	0.089	0.056	0.121	0.878	5.446	0	0	4.924	FALSE
Neutrophil	cg08069899	-0.096	-0.131	-0.061	0.103	-5.446	0	0	4.924	FALSE
Neutrophil	cg09018444	-0.104	-0.141	-0.066	0.132	-5.446	0	0	4.924	TRUE
Neutrophil	cg07136949	0.094	0.06	0.128	0.524	5.446	0	0	4.924	FALSE
Neutrophil	cg08398147	-0.095	-0.13	-0.061	0.24	-5.446	0	0	4.924	FALSE
Neutrophil	cg14200211	0.125	0.079	0.17	0.89	5.446	0	0	4.924	TRUE
Neutrophil	cg25929046	0.126	0.08	0.171	0.583	5.446	0	0	4.923	TRUE
Neutrophil	cg12705352	0.131	0.083	0.179	0.832	5.445	0	0	4.923	TRUE
Neutrophil	cg21384789	0.133	0.085	0.182	0.806	5.445	0	0	4.923	TRUE
Neutrophil	cg27110277	0.158	0.1	0.215	0.306	5.445	0	0	4.923	TRUE
Neutrophil	cg09506797	0.09	0.057	0.122	0.668	5.445	0	0	4.923	FALSE
Neutrophil	cg14160480	0.165	0.105	0.225	0.759	5.445	0	0	4.923	TRUE
Neutrophil	cg25400422	0.125	0.079	0.17	0.46	5.445	0	0	4.923	TRUE
Neutrophil	cg24651966	-0.02	-0.027	-0.013	0.973	-5.445	0	0	4.922	FALSE
Neutrophil	cg18328206	-0.077	-0.105	-0.049	0.086	-5.445	0	0	4.922	FALSE
Neutrophil	cg04217498	0.159	0.101	0.216	0.759	5.445	0	0	4.922	TRUE
Neutrophil	cg14772925	-0.124	-0.17	-0.079	0.119	-5.445	0	0	4.922	TRUE
Neutrophil	cg24812749	-0.056	-0.077	-0.036	0.079	-5.445	0	0	4.922	FALSE
Neutrophil	cg04996300	0.153	0.098	0.209	0.545	5.445	0	0	4.922	TRUE
Neutrophil	cg16270885	0.181	0.115	0.246	0.71	5.445	0	0	4.922	TRUE
Neutrophil	cg12502751	0.174	0.111	0.237	0.714	5.445	0	0	4.921	TRUE
Neutrophil	cg26128312	-0.057	-0.077	-0.036	0.071	-5.445	0	0	4.921	FALSE
Neutrophil	cg09903090	-0.066	-0.09	-0.042	0.092	-5.445	0	0	4.921	FALSE
Neutrophil	cg02927327	-0.116	-0.158	-0.074	0.185	-5.445	0	0	4.921	TRUE
Neutrophil	cg09137533	-0.196	-0.267	-0.124	0.379	-5.445	0	0	4.921	TRUE
Neutrophil	cg18610448	-0.052	-0.07	-0.033	0.061	-5.445	0	0	4.92	FALSE
Neutrophil	cg09025327	0.077	0.049	0.105	0.741	5.445	0	0	4.92	FALSE
Neutrophil	cg00152611	0.116	0.074	0.158	0.808	5.445	0	0	4.92	TRUE
Neutrophil	cg09755397	0.168	0.107	0.23	0.784	5.445	0	0	4.92	TRUE
Neutrophil	cg11753771	0.159	0.101	0.217	0.823	5.445	0	0	4.919	TRUE
Neutrophil	cg24332577	0.22	0.14	0.299	0.466	5.445	0	0	4.919	TRUE
Neutrophil	cg08308725	0.185	0.118	0.253	0.602	5.445	0	0	4.919	TRUE
Neutrophil	cg23195373	0.081	0.051	0.11	0.161	5.445	0	0	4.919	FALSE
Neutrophil	cg24138691	0.117	0.075	0.16	0.855	5.445	0	0	4.919	TRUE
Neutrophil	cg25985013	0.132	0.084	0.18	0.46	5.445	0	0	4.919	TRUE
Neutrophil	cg21743907	-0.124	-0.169	-0.079	0.145	-5.444	0	0	4.919	TRUE
Neutrophil	cg03680932	0.177	0.113	0.242	0.813	5.444	0	0	4.919	TRUE
Neutrophil	cg06852298	0.193	0.123	0.264	0.782	5.444	0	0	4.919	TRUE
Neutrophil	cg27245348	0.177	0.112	0.241	0.552	5.444	0	0	4.918	TRUE
Neutrophil	cg16164923	0.161	0.102	0.219	0.373	5.444	0	0	4.918	TRUE
Neutrophil	cg18595635	0.09	0.057	0.123	0.887	5.444	0	0	4.918	FALSE
Neutrophil	cg01145137	0.122	0.078	0.166	0.831	5.444	0	0	4.918	TRUE
Neutrophil	cg00852603	0.194	0.123	0.264	0.725	5.444	0	0	4.918	TRUE
Neutrophil	cg21680474	0.096	0.061	0.132	0.879	5.444	0	0	4.918	FALSE
Neutrophil	cg00668215	-0.106	-0.144	-0.067	0.155	-5.444	0	0	4.918	TRUE
Neutrophil	cg13327336	0.112	0.071	0.153	0.771	5.444	0	0	4.917	TRUE
Neutrophil	cg16746221	-0.21	-0.287	-0.134	0.768	-5.444	0	0	4.917	TRUE
Neutrophil	cg07138551	-0.14	-0.191	-0.089	0.188	-5.444	0	0	4.917	TRUE
Neutrophil	cg00918012	0.038	0.024	0.052	0.949	5.444	0	0	4.917	FALSE
Neutrophil	cg06889975	0.107	0.068	0.147	0.824	5.444	0	0	4.917	TRUE
Neutrophil	cg19480775	0.159	0.101	0.216	0.733	5.444	0	0	4.916	TRUE
Neutrophil	cg06132876	0.079	0.05	0.108	0.779	5.444	0	0	4.916	FALSE
Neutrophil	cg14916983	0.116	0.074	0.158	0.336	5.444	0	0	4.916	TRUE
Neutrophil	cg24216893	0.162	0.103	0.221	0.715	5.444	0	0	4.916	TRUE
Neutrophil	cg03123091	0.128	0.082	0.175	0.833	5.444	0	0	4.916	TRUE
Neutrophil	cg24667042	0.137	0.087	0.187	0.717	5.444	0	0	4.915	TRUE
Neutrophil	cg16793061	-0.069	-0.094	-0.044	0.08	-5.444	0	0	4.915	FALSE
Neutrophil	cg12973803	0.107	0.068	0.145	0.811	5.444	0	0	4.915	TRUE
Neutrophil	cg16021678	0.202	0.129	0.276	0.343	5.444	0	0	4.915	TRUE
Neutrophil	cg15866977	-0.101	-0.138	-0.064	0.114	-5.444	0	0	4.915	TRUE
Neutrophil	cg22344611	-0.085	-0.116	-0.054	0.131	-5.444	0	0	4.915	FALSE
Neutrophil	cg16690037	-0.166	-0.226	-0.105	0.276	-5.444	0	0	4.915	TRUE
Neutrophil	cg05669641	0.152	0.097	0.207	0.772	5.443	0	0	4.914	TRUE
Neutrophil	cg03735511	0.145	0.092	0.198	0.778	5.443	0	0	4.914	TRUE
Neutrophil	cg14235676	-0.039	-0.053	-0.025	0.09	-5.443	0	0	4.914	FALSE
Neutrophil	cg04220455	0.084	0.053	0.114	0.873	5.443	0	0	4.914	FALSE
Neutrophil	cg09305680	-0.113	-0.155	-0.072	0.273	-5.443	0	0	4.914	TRUE
Neutrophil	cg15758138	-0.173	-0.236	-0.11	0.236	-5.443	0	0	4.914	TRUE
Neutrophil	cg01934674	0.124	0.079	0.17	0.741	5.443	0	0	4.914	TRUE
Neutrophil	cg06638515	0.12	0.077	0.164	0.481	5.443	0	0	4.914	TRUE
Neutrophil	cg05069228	0.201	0.128	0.274	0.62	5.443	0	0	4.913	TRUE
Neutrophil	cg13963553	-0.04	-0.054	-0.025	0.046	-5.443	0	0	4.913	FALSE
Neutrophil	cg00063357	0.115	0.073	0.156	0.824	5.443	0	0	4.913	TRUE
Neutrophil	cg01597641	-0.12	-0.164	-0.076	0.155	-5.443	0	0	4.913	TRUE
Neutrophil	cg19536127	-0.039	-0.053	-0.025	0.052	-5.443	0	0	4.913	FALSE
Neutrophil	cg24410064	-0.062	-0.085	-0.04	0.09	-5.443	0	0	4.913	FALSE
Neutrophil	cg15825116	-0.148	-0.202	-0.094	0.179	-5.443	0	0	4.913	TRUE
Neutrophil	cg22660933	0.111	0.071	0.152	0.856	5.443	0	0	4.913	TRUE
Neutrophil	cg21945260	0.192	0.122	0.262	0.58	5.443	0	0	4.912	TRUE
Neutrophil	cg23129463	0.063	0.04	0.086	0.824	5.443	0	0	4.912	FALSE
Neutrophil	cg05218882	0.133	0.085	0.182	0.838	5.443	0	0	4.912	TRUE
Neutrophil	cg01326610	0.071	0.045	0.097	0.895	5.443	0	0	4.912	FALSE
Neutrophil	cg07135629	0.151	0.096	0.206	0.809	5.443	0	0	4.912	TRUE
Neutrophil	cg09486778	-0.129	-0.176	-0.082	0.158	-5.443	0	0	4.912	TRUE
Neutrophil	cg24548564	-0.168	-0.229	-0.107	0.253	-5.443	0	0	4.912	TRUE
Neutrophil	cg12272837	-0.217	-0.295	-0.138	0.2	-5.443	0	0	4.912	TRUE
Neutrophil	cg05884768	0.108	0.069	0.147	0.832	5.443	0	0	4.912	TRUE
Neutrophil	cg08198102	-0.017	-0.023	-0.011	0.022	-5.442	0	0	4.911	FALSE
Neutrophil	cg15423998	0.038	0.024	0.052	0.923	5.442	0	0	4.911	FALSE
Neutrophil	cg10886334	0.093	0.059	0.126	0.853	5.443	0	0	4.911	FALSE
Neutrophil	cg05482603	-0.159	-0.217	-0.101	0.645	-5.443	0	0	4.911	TRUE
Neutrophil	cg17108209	0.099	0.063	0.135	0.719	5.443	0	0	4.911	FALSE
Neutrophil	cg00502017	0.158	0.101	0.216	0.637	5.443	0	0	4.911	TRUE
Neutrophil	cg23375169	0.167	0.106	0.227	0.755	5.443	0	0	4.911	TRUE
Neutrophil	cg23750445	-0.138	-0.188	-0.088	0.401	-5.443	0	0	4.911	TRUE
Neutrophil	cg24384437	0.167	0.106	0.228	0.481	5.443	0	0	4.91	TRUE
Neutrophil	cg18378551	0.18	0.115	0.246	0.711	5.443	0	0	4.91	TRUE
Neutrophil	ch.1.3571010R	-0.071	-0.096	-0.045	0.085	-5.443	0	0	4.91	FALSE
Neutrophil	cg08866129	0.129	0.082	0.176	0.822	5.443	0	0	4.91	TRUE
Neutrophil	cg27055782	0.109	0.069	0.148	0.794	5.442	0	0	4.91	TRUE
Neutrophil	cg07996880	-0.078	-0.107	-0.05	0.144	-5.442	0	0	4.91	FALSE
Neutrophil	cg11868461	-0.098	-0.133	-0.062	0.091	-5.442	0	0	4.91	FALSE
Neutrophil	cg13935962	-0.112	-0.152	-0.071	0.14	-5.442	0	0	4.91	TRUE
Neutrophil	cg00305740	0.151	0.096	0.206	0.776	5.442	0	0	4.91	TRUE
Neutrophil	cg25347264	-0.106	-0.144	-0.067	0.112	-5.442	0	0	4.91	TRUE
Neutrophil	cg07507114	0.186	0.119	0.254	0.721	5.442	0	0	4.909	TRUE
Neutrophil	cg20258486	0.164	0.104	0.224	0.771	5.442	0	0	4.909	TRUE
Neutrophil	cg04584700	0.102	0.065	0.139	0.481	5.442	0	0	4.909	TRUE
Neutrophil	cg19275200	0.077	0.049	0.105	0.894	5.442	0	0	4.909	FALSE
Neutrophil	cg05460950	0.069	0.044	0.094	0.817	5.442	0	0	4.909	FALSE
Neutrophil	cg15503971	0.072	0.046	0.098	0.852	5.442	0	0	4.908	FALSE
Neutrophil	cg05451498	0.106	0.067	0.144	0.877	5.442	0	0	4.908	TRUE
Neutrophil	cg12525707	0.124	0.079	0.17	0.804	5.442	0	0	4.907	TRUE
Neutrophil	cg05015185	-0.084	-0.114	-0.053	0.096	-5.442	0	0	4.907	FALSE
Neutrophil	cg06163270	0.048	0.031	0.065	0.919	5.442	0	0	4.907	FALSE
Neutrophil	cg21197594	0.058	0.037	0.079	0.83	5.442	0	0	4.907	FALSE
Neutrophil	cg26223797	0.181	0.115	0.247	0.743	5.442	0	0	4.907	TRUE
Neutrophil	cg15603009	0.097	0.061	0.132	0.889	5.442	0	0	4.906	FALSE
Neutrophil	cg05043774	0.055	0.035	0.075	0.919	5.441	0	0	4.906	FALSE
Neutrophil	cg10408778	-0.026	-0.036	-0.017	0.041	-5.441	0	0	4.906	FALSE
Neutrophil	cg15067606	0.121	0.077	0.165	0.765	5.441	0	0	4.906	TRUE
Neutrophil	cg15959205	0.165	0.105	0.225	0.565	5.441	0	0	4.905	TRUE
Neutrophil	cg06758255	-0.272	-0.37	-0.173	0.357	-5.441	0	0	4.905	TRUE
Neutrophil	cg13836627	0.02	0.013	0.027	0.033	5.441	0	0	4.905	FALSE
Neutrophil	cg20938454	-0.123	-0.168	-0.078	0.24	-5.441	0	0	4.905	TRUE
Neutrophil	cg25279555	0.065	0.041	0.089	0.788	5.441	0	0	4.905	FALSE
Neutrophil	cg02069524	0.158	0.1	0.215	0.767	5.441	0	0	4.905	TRUE
Neutrophil	cg09191574	0.148	0.094	0.201	0.768	5.441	0	0	4.905	TRUE
Neutrophil	cg14518098	0.13	0.083	0.178	0.732	5.441	0	0	4.905	TRUE
Neutrophil	cg02799643	0.17	0.108	0.231	0.655	5.441	0	0	4.904	TRUE
Neutrophil	cg20785560	-0.157	-0.214	-0.1	0.36	-5.441	0	0	4.904	TRUE
Neutrophil	cg14313443	-0.064	-0.088	-0.041	0.07	-5.441	0	0	4.904	FALSE
Neutrophil	cg09962458	0.164	0.104	0.223	0.731	5.441	0	0	4.903	TRUE
Neutrophil	cg22133826	0.147	0.093	0.2	0.695	5.441	0	0	4.903	TRUE
Neutrophil	cg17215831	-0.094	-0.128	-0.06	0.145	-5.441	0	0	4.903	FALSE
Neutrophil	cg19070338	-0.072	-0.098	-0.046	0.082	-5.441	0	0	4.903	FALSE
Neutrophil	cg23254163	0.186	0.118	0.253	0.747	5.441	0	0	4.903	TRUE
Neutrophil	cg11922607	-0.055	-0.075	-0.035	0.074	-5.441	0	0	4.902	FALSE
Neutrophil	cg05881762	-0.137	-0.186	-0.087	0.179	-5.441	0	0	4.902	TRUE
Neutrophil	cg14703605	-0.055	-0.075	-0.035	0.063	-5.441	0	0	4.902	FALSE
Neutrophil	cg24208426	-0.044	-0.059	-0.028	0.074	-5.44	0	0	4.902	FALSE
Neutrophil	cg09256862	0.205	0.13	0.279	0.655	5.441	0	0	4.902	TRUE
Neutrophil	cg22620221	-0.145	-0.198	-0.092	0.126	-5.441	0	0	4.902	TRUE
Neutrophil	cg00764210	-0.044	-0.061	-0.028	0.066	-5.44	0	0	4.902	FALSE
Neutrophil	cg11728747	0.201	0.128	0.274	0.67	5.441	0	0	4.902	TRUE
Neutrophil	cg21899374	0.146	0.093	0.199	0.675	5.441	0	0	4.902	TRUE
Neutrophil	cg14339410	0.152	0.096	0.207	0.712	5.441	0	0	4.902	TRUE
Neutrophil	cg05837683	-0.087	-0.118	-0.055	0.935	-5.441	0	0	4.901	FALSE
Neutrophil	cg22437161	-0.066	-0.09	-0.042	0.102	-5.441	0	0	4.901	FALSE
Neutrophil	cg09135441	0.103	0.066	0.141	0.797	5.44	0	0	4.901	TRUE
Neutrophil	cg14022183	0.097	0.061	0.132	0.878	5.44	0	0	4.901	FALSE
Neutrophil	cg15387987	0.084	0.053	0.114	0.881	5.44	0	0	4.901	FALSE
Neutrophil	cg01195676	0.127	0.081	0.173	0.776	5.44	0	0	4.901	TRUE
Neutrophil	cg17525406	-0.11	-0.15	-0.07	0.126	-5.44	0	0	4.901	TRUE
Neutrophil	cg15765502	-0.137	-0.187	-0.087	0.312	-5.44	0	0	4.9	TRUE
Neutrophil	cg23979401	0.197	0.125	0.268	0.717	5.44	0	0	4.9	TRUE
Neutrophil	cg18728493	0.062	0.039	0.084	0.921	5.44	0	0	4.9	FALSE
Neutrophil	cg13536060	-0.131	-0.178	-0.083	0.62	-5.44	0	0	4.9	TRUE
Neutrophil	cg11491870	0.125	0.08	0.171	0.831	5.44	0	0	4.9	TRUE
Neutrophil	cg14665845	-0.059	-0.08	-0.037	0.066	-5.44	0	0	4.9	FALSE
Neutrophil	cg21659949	0.131	0.083	0.179	0.532	5.44	0	0	4.899	TRUE
Neutrophil	cg06928797	-0.143	-0.195	-0.091	0.18	-5.44	0	0	4.899	TRUE
Neutrophil	cg11079992	0.104	0.066	0.142	0.83	5.44	0	0	4.899	TRUE
Neutrophil	cg07285708	-0.056	-0.077	-0.036	0.105	-5.44	0	0	4.899	FALSE
Neutrophil	cg00502241	0.065	0.041	0.089	0.905	5.44	0	0	4.898	FALSE
Neutrophil	cg17210999	0.172	0.109	0.235	0.832	5.44	0	0	4.898	TRUE
Neutrophil	cg10509880	0.075	0.048	0.102	0.783	5.44	0	0	4.898	FALSE
Neutrophil	cg16836224	0.081	0.052	0.111	0.895	5.44	0	0	4.897	FALSE
Neutrophil	cg12998785	-0.012	-0.017	-0.008	0.982	-5.439	0	0	4.897	FALSE
Neutrophil	cg02869559	0.155	0.098	0.211	0.2	5.44	0	0	4.897	TRUE
Neutrophil	cg11480278	-0.294	-0.401	-0.187	0.429	-5.44	0	0	4.897	TRUE
Neutrophil	cg03507846	0.1	0.063	0.136	0.838	5.439	0	0	4.896	FALSE
Neutrophil	cg25366140	0.106	0.067	0.144	0.872	5.439	0	0	4.896	TRUE
Neutrophil	cg15436606	-0.243	-0.331	-0.155	0.403	-5.439	0	0	4.896	TRUE
Neutrophil	cg12852499	-0.111	-0.152	-0.071	0.174	-5.439	0	0	4.896	TRUE
Neutrophil	cg11027772	-0.137	-0.187	-0.087	0.152	-5.439	0	0	4.896	TRUE
Neutrophil	cg08989942	0.145	0.092	0.198	0.798	5.439	0	0	4.896	TRUE
Neutrophil	cg00593900	0.072	0.046	0.098	0.047	5.439	0	0	4.896	FALSE
Neutrophil	cg14401837	0.069	0.044	0.095	0.871	5.439	0	0	4.896	FALSE
Neutrophil	cg26226487	0.109	0.069	0.148	0.86	5.439	0	0	4.896	TRUE
Neutrophil	cg02744937	0.083	0.053	0.113	0.885	5.439	0	0	4.895	FALSE
Neutrophil	cg18437480	0.106	0.067	0.145	0.551	5.439	0	0	4.895	TRUE
Neutrophil	cg26455724	0.154	0.098	0.21	0.783	5.439	0	0	4.895	TRUE
Neutrophil	cg00908120	0.146	0.093	0.199	0.797	5.439	0	0	4.895	TRUE
Neutrophil	cg18229196	-0.185	-0.253	-0.118	0.494	-5.439	0	0	4.895	TRUE
Neutrophil	cg00457913	-0.133	-0.181	-0.085	0.168	-5.439	0	0	4.895	TRUE
Neutrophil	cg01145396	-0.077	-0.105	-0.049	0.81	-5.439	0	0	4.895	FALSE
Neutrophil	cg11001712	0.128	0.082	0.175	0.858	5.439	0	0	4.894	TRUE
Neutrophil	cg16457436	0.098	0.062	0.133	0.833	5.439	0	0	4.894	FALSE
Neutrophil	cg27501783	0.138	0.088	0.188	0.82	5.439	0	0	4.893	TRUE
Neutrophil	cg18398637	0.091	0.058	0.124	0.833	5.439	0	0	4.893	FALSE
Neutrophil	cg09625158	-0.068	-0.093	-0.043	0.076	-5.439	0	0	4.893	FALSE
Neutrophil	cg07301574	0.077	0.049	0.105	0.774	5.439	0	0	4.893	FALSE
Neutrophil	cg17868687	0.212	0.135	0.29	0.683	5.439	0	0	4.893	TRUE
Neutrophil	cg16763443	-0.135	-0.185	-0.086	0.474	-5.439	0	0	4.893	TRUE
Neutrophil	cg02630218	0.085	0.054	0.116	0.81	5.439	0	0	4.892	FALSE
Neutrophil	cg27491190	-0.143	-0.195	-0.091	0.455	-5.438	0	0	4.892	TRUE
Neutrophil	cg00749609	-0.083	-0.113	-0.053	0.124	-5.438	0	0	4.892	FALSE
Neutrophil	cg11434671	0.149	0.095	0.203	0.444	5.438	0	0	4.892	TRUE
Neutrophil	cg20674521	-0.131	-0.178	-0.083	0.449	-5.438	0	0	4.892	TRUE
Neutrophil	cg07421809	-0.046	-0.063	-0.029	0.08	-5.438	0	0	4.892	FALSE
Neutrophil	cg27192854	0.181	0.115	0.247	0.713	5.438	0	0	4.892	TRUE
Neutrophil	cg00626119	0.162	0.103	0.221	0.684	5.438	0	0	4.891	TRUE
Neutrophil	cg03785955	0.184	0.117	0.251	0.274	5.438	0	0	4.891	TRUE
Neutrophil	cg01964856	0.157	0.1	0.215	0.571	5.438	0	0	4.891	TRUE
Neutrophil	cg02635209	0.059	0.037	0.08	0.914	5.438	0	0	4.891	FALSE
Neutrophil	cg12448298	0.181	0.115	0.247	0.667	5.438	0	0	4.891	TRUE
Neutrophil	cg23756872	-0.089	-0.121	-0.057	0.903	-5.438	0	0	4.891	FALSE
Neutrophil	cg15153604	0.24	0.152	0.327	0.662	5.438	0	0	4.89	TRUE
Neutrophil	cg10575842	-0.07	-0.095	-0.044	0.884	-5.438	0	0	4.89	FALSE
Neutrophil	cg12106894	0.104	0.066	0.143	0.865	5.438	0	0	4.89	TRUE
Neutrophil	cg12449366	-0.084	-0.115	-0.054	0.103	-5.438	0	0	4.89	FALSE
Neutrophil	cg12094903	0.187	0.119	0.255	0.596	5.438	0	0	4.889	TRUE
Neutrophil	cg04967200	0.096	0.061	0.131	0.672	5.438	0	0	4.889	FALSE
Neutrophil	cg13911801	0.141	0.089	0.192	0.717	5.438	0	0	4.889	TRUE
Neutrophil	cg09133563	-0.058	-0.079	-0.037	0.095	-5.438	0	0	4.889	FALSE
Neutrophil	cg00966398	-0.134	-0.183	-0.085	0.175	-5.438	0	0	4.889	TRUE
Neutrophil	cg10188823	-0.094	-0.128	-0.06	0.107	-5.438	0	0	4.889	FALSE
Neutrophil	cg18976822	-0.03	-0.041	-0.019	0.046	-5.437	0	0	4.888	FALSE
Neutrophil	cg11755819	0.136	0.087	0.186	0.828	5.438	0	0	4.888	TRUE
Neutrophil	cg22906113	0.079	0.05	0.107	0.876	5.438	0	0	4.888	FALSE
Neutrophil	cg07721901	0.161	0.103	0.22	0.46	5.437	0	0	4.888	TRUE
Neutrophil	cg02277530	-0.161	-0.22	-0.102	0.37	-5.437	0	0	4.887	TRUE
Neutrophil	cg00600477	0.197	0.125	0.269	0.391	5.437	0	0	4.887	TRUE
Neutrophil	cg09971646	-0.238	-0.325	-0.152	0.396	-5.437	0	0	4.887	TRUE
Neutrophil	cg20098471	-0.163	-0.222	-0.104	0.292	-5.437	0	0	4.887	TRUE
Neutrophil	cg03439687	0.161	0.102	0.219	0.795	5.437	0	0	4.887	TRUE
Neutrophil	cg14192401	-0.145	-0.197	-0.092	0.262	-5.437	0	0	4.886	TRUE
Neutrophil	cg26989374	-0.084	-0.114	-0.053	0.165	-5.437	0	0	4.886	FALSE
Neutrophil	cg24919468	0.189	0.12	0.257	0.562	5.437	0	0	4.886	TRUE
Neutrophil	cg02151301	0.08	0.051	0.109	0.234	5.437	0	0	4.886	FALSE
Neutrophil	cg19102293	0.124	0.079	0.169	0.838	5.437	0	0	4.885	TRUE
Neutrophil	cg10428413	0.094	0.06	0.128	0.853	5.437	0	0	4.885	FALSE
Neutrophil	cg05415767	0.059	0.038	0.081	0.92	5.437	0	0	4.885	FALSE
Neutrophil	cg25706060	-0.063	-0.086	-0.04	0.071	-5.437	0	0	4.885	FALSE
Neutrophil	cg03482682	-0.035	-0.048	-0.022	0.049	-5.436	0	0	4.885	FALSE
Neutrophil	cg09723781	-0.054	-0.074	-0.035	0.076	-5.437	0	0	4.885	FALSE
Neutrophil	cg21811143	-0.133	-0.182	-0.085	0.138	-5.437	0	0	4.884	TRUE
Neutrophil	cg21063722	-0.156	-0.213	-0.099	0.189	-5.437	0	0	4.884	TRUE
Neutrophil	cg17730402	0.116	0.074	0.158	0.788	5.437	0	0	4.884	TRUE
Neutrophil	cg12989934	-0.078	-0.106	-0.049	0.091	-5.437	0	0	4.884	FALSE
Neutrophil	cg17197065	0.17	0.108	0.232	0.77	5.436	0	0	4.883	TRUE
Neutrophil	cg02920546	0.12	0.076	0.164	0.861	5.436	0	0	4.883	TRUE
Neutrophil	cg08957652	-0.073	-0.1	-0.047	0.079	-5.436	0	0	4.883	FALSE
Neutrophil	cg07691609	-0.051	-0.069	-0.032	0.082	-5.436	0	0	4.882	FALSE
Neutrophil	cg18401108	0.212	0.135	0.289	0.67	5.436	0	0	4.882	TRUE
Neutrophil	cg16178743	0.061	0.039	0.083	0.9	5.436	0	0	4.882	FALSE
Neutrophil	cg21396537	-0.124	-0.169	-0.079	0.724	-5.436	0	0	4.882	TRUE
Neutrophil	cg05036212	-0.253	-0.345	-0.161	0.325	-5.436	0	0	4.882	TRUE
Neutrophil	cg21656205	0.131	0.083	0.178	0.242	5.436	0	0	4.882	TRUE
Neutrophil	cg22792552	0.069	0.044	0.094	0.892	5.436	0	0	4.882	FALSE
Neutrophil	cg02093112	-0.177	-0.241	-0.112	0.185	-5.436	0	0	4.882	TRUE
Neutrophil	cg24652615	0.2	0.127	0.272	0.387	5.436	0	0	4.881	TRUE
Neutrophil	cg18513383	0.179	0.114	0.244	0.67	5.436	0	0	4.881	TRUE
Neutrophil	cg19220507	0.091	0.058	0.124	0.81	5.436	0	0	4.881	FALSE
Neutrophil	cg23949936	0.174	0.111	0.238	0.683	5.436	0	0	4.881	TRUE
Neutrophil	cg17845732	0.11	0.07	0.15	0.657	5.436	0	0	4.88	TRUE
Neutrophil	cg02012242	0.16	0.102	0.218	0.682	5.436	0	0	4.88	TRUE
Neutrophil	cg14769021	0.095	0.06	0.129	0.324	5.436	0	0	4.88	FALSE
Neutrophil	cg01718479	0.208	0.132	0.284	0.48	5.436	0	0	4.88	TRUE
Neutrophil	cg23848614	0.133	0.084	0.181	0.837	5.436	0	0	4.88	TRUE
Neutrophil	cg03736977	0.118	0.075	0.161	0.857	5.436	0	0	4.88	TRUE
Neutrophil	cg11017269	-0.23	-0.313	-0.146	0.324	-5.436	0	0	4.879	TRUE
Neutrophil	cg02898423	0.237	0.15	0.323	0.683	5.436	0	0	4.879	TRUE
Neutrophil	cg02465859	0.157	0.1	0.214	0.829	5.435	0	0	4.879	TRUE
Neutrophil	cg02020350	0.217	0.138	0.296	0.66	5.435	0	0	4.879	TRUE
Neutrophil	cg03856109	-0.169	-0.23	-0.107	0.262	-5.435	0	0	4.879	TRUE
Neutrophil	cg06259050	0.162	0.103	0.221	0.564	5.435	0	0	4.879	TRUE
Neutrophil	cg13271643	-0.16	-0.219	-0.102	0.45	-5.435	0	0	4.879	TRUE
Neutrophil	cg00341297	-0.099	-0.135	-0.063	0.868	-5.435	0	0	4.879	FALSE
Neutrophil	cg27272547	0.115	0.073	0.157	0.855	5.435	0	0	4.879	TRUE
Neutrophil	cg12586386	0.201	0.128	0.274	0.392	5.435	0	0	4.878	TRUE
Neutrophil	cg03198009	0.328	0.208	0.447	0.29	5.435	0	0	4.878	TRUE
Neutrophil	cg24275159	0.143	0.091	0.195	0.763	5.435	0	0	4.878	TRUE
Neutrophil	cg08576658	-0.061	-0.084	-0.039	0.099	-5.435	0	0	4.878	FALSE
Neutrophil	cg08229530	-0.045	-0.062	-0.029	0.066	-5.435	0	0	4.878	FALSE
Neutrophil	cg16384137	0.114	0.073	0.156	0.757	5.435	0	0	4.878	TRUE
Neutrophil	cg04223606	-0.059	-0.081	-0.038	0.078	-5.435	0	0	4.877	FALSE
Neutrophil	cg19690853	0.097	0.062	0.133	0.848	5.435	0	0	4.877	FALSE
Neutrophil	cg15871797	-0.102	-0.14	-0.065	0.167	-5.435	0	0	4.877	TRUE
Neutrophil	cg19902173	0.152	0.096	0.207	0.754	5.435	0	0	4.877	TRUE
Neutrophil	cg12484590	-0.074	-0.102	-0.047	0.15	-5.435	0	0	4.877	FALSE
Neutrophil	cg17230414	0.122	0.078	0.167	0.799	5.435	0	0	4.877	TRUE
Neutrophil	cg22423750	0.129	0.082	0.176	0.78	5.435	0	0	4.876	TRUE
Neutrophil	cg24952584	0.095	0.06	0.13	0.684	5.435	0	0	4.876	FALSE
Neutrophil	cg02182592	0.131	0.083	0.178	0.726	5.435	0	0	4.876	TRUE
Neutrophil	cg07404921	-0.065	-0.089	-0.042	0.084	-5.435	0	0	4.876	FALSE
Neutrophil	cg23413104	-0.154	-0.21	-0.098	0.295	-5.435	0	0	4.876	TRUE
Neutrophil	cg15442583	0.183	0.116	0.25	0.605	5.435	0	0	4.875	TRUE
Neutrophil	cg16071359	-0.113	-0.154	-0.072	0.173	-5.435	0	0	4.875	TRUE
Neutrophil	cg14989316	-0.152	-0.207	-0.097	0.449	-5.435	0	0	4.875	TRUE
Neutrophil	cg16705086	0.203	0.129	0.277	0.623	5.435	0	0	4.875	TRUE
Neutrophil	cg19627200	0.092	0.058	0.125	0.787	5.435	0	0	4.875	FALSE
Neutrophil	cg01233141	0.167	0.106	0.228	0.782	5.435	0	0	4.875	TRUE
Neutrophil	cg06890950	0.12	0.076	0.163	0.476	5.435	0	0	4.875	TRUE
Neutrophil	cg00361562	0.205	0.131	0.28	0.657	5.435	0	0	4.875	TRUE
Neutrophil	cg03373393	-0.096	-0.13	-0.061	0.194	-5.434	0	0	4.875	FALSE
Neutrophil	cg17382841	0.147	0.093	0.201	0.584	5.434	0	0	4.874	TRUE
Neutrophil	cg07356771	-0.06	-0.082	-0.038	0.075	-5.434	0	0	4.874	FALSE
Neutrophil	cg01888251	0.142	0.09	0.193	0.835	5.434	0	0	4.874	TRUE
Neutrophil	cg04887544	0.14	0.089	0.191	0.798	5.434	0	0	4.874	TRUE
Neutrophil	cg22940152	0.081	0.052	0.111	0.383	5.434	0	0	4.874	FALSE
Neutrophil	cg06761303	-0.064	-0.088	-0.041	0.081	-5.434	0	0	4.873	FALSE
Neutrophil	cg07701033	-0.053	-0.072	-0.033	0.091	-5.434	0	0	4.873	FALSE
Neutrophil	cg04011668	0.171	0.108	0.233	0.674	5.434	0	0	4.873	TRUE
Neutrophil	cg11906444	0.241	0.153	0.329	0.525	5.434	0	0	4.873	TRUE
Neutrophil	cg05921324	0.157	0.1	0.214	0.7	5.434	0	0	4.873	TRUE
Neutrophil	cg03508666	0.093	0.059	0.126	0.837	5.434	0	0	4.873	FALSE
Neutrophil	cg18104919	-0.085	-0.116	-0.054	0.075	-5.434	0	0	4.873	FALSE
Neutrophil	cg26548883	0.185	0.117	0.252	0.745	5.434	0	0	4.873	TRUE
Neutrophil	cg14451382	-0.141	-0.192	-0.089	0.135	-5.434	0	0	4.872	TRUE
Neutrophil	cg22318170	0.119	0.076	0.163	0.849	5.434	0	0	4.872	TRUE
Neutrophil	cg17162475	-0.042	-0.057	-0.027	0.054	-5.433	0	0	4.872	FALSE
Neutrophil	cg04411449	0.11	0.07	0.149	0.834	5.434	0	0	4.872	TRUE
Neutrophil	cg09354267	0.12	0.076	0.163	0.165	5.434	0	0	4.872	TRUE
Neutrophil	cg23155965	0.297	0.189	0.405	0.582	5.434	0	0	4.872	TRUE
Neutrophil	cg04826336	0.128	0.082	0.175	0.832	5.434	0	0	4.872	TRUE
Neutrophil	cg27343380	0.1	0.064	0.137	0.867	5.434	0	0	4.871	TRUE
Neutrophil	cg23908019	0.086	0.055	0.117	0.852	5.434	0	0	4.871	FALSE
Neutrophil	cg26775866	-0.126	-0.172	-0.08	0.205	-5.434	0	0	4.871	TRUE
Neutrophil	cg10679755	-0.091	-0.125	-0.058	0.109	-5.434	0	0	4.871	FALSE
Neutrophil	cg25400229	-0.111	-0.151	-0.07	0.125	-5.434	0	0	4.87	TRUE
Neutrophil	cg24040043	0.133	0.084	0.181	0.831	5.433	0	0	4.87	TRUE
Neutrophil	cg11939450	0.166	0.106	0.227	0.734	5.433	0	0	4.87	TRUE
Neutrophil	cg07845093	0.137	0.087	0.187	0.695	5.433	0	0	4.87	TRUE
Neutrophil	cg16747928	0.148	0.094	0.202	0.695	5.433	0	0	4.87	TRUE
Neutrophil	cg17767931	0.089	0.056	0.121	0.932	5.433	0	0	4.87	FALSE
Neutrophil	cg19458787	-0.141	-0.193	-0.09	0.354	-5.433	0	0	4.869	TRUE
Neutrophil	cg00731232	0.166	0.106	0.227	0.581	5.433	0	0	4.869	TRUE
Neutrophil	cg23300882	0.041	0.026	0.057	0.938	5.433	0	0	4.869	FALSE
Neutrophil	cg00480298	0.164	0.104	0.224	0.749	5.433	0	0	4.869	TRUE
Neutrophil	cg15891218	0.138	0.088	0.188	0.555	5.433	0	0	4.869	TRUE
Neutrophil	cg03739409	0.162	0.103	0.221	0.783	5.433	0	0	4.868	TRUE
Neutrophil	cg10147666	-0.147	-0.201	-0.093	0.155	-5.433	0	0	4.868	TRUE
Neutrophil	cg25802093	-0.101	-0.138	-0.064	0.215	-5.433	0	0	4.868	TRUE
Neutrophil	cg14536517	0.158	0.1	0.215	0.608	5.433	0	0	4.867	TRUE
Neutrophil	cg24557142	0.104	0.066	0.142	0.849	5.433	0	0	4.867	TRUE
Neutrophil	cg25651148	0.147	0.093	0.2	0.817	5.433	0	0	4.867	TRUE
Neutrophil	cg10944799	0.16	0.101	0.218	0.788	5.433	0	0	4.867	TRUE
Neutrophil	cg08066376	-0.166	-0.227	-0.106	0.577	-5.433	0	0	4.866	TRUE
Neutrophil	cg18789918	-0.221	-0.301	-0.14	0.251	-5.433	0	0	4.866	TRUE
Neutrophil	cg26062476	0.178	0.113	0.243	0.779	5.433	0	0	4.866	TRUE
Neutrophil	cg14206056	0.165	0.105	0.225	0.753	5.433	0	0	4.866	TRUE
Neutrophil	cg16991765	-0.195	-0.266	-0.124	0.263	-5.432	0	0	4.866	TRUE
Neutrophil	cg27345757	-0.107	-0.146	-0.068	0.146	-5.432	0	0	4.865	TRUE
Neutrophil	cg08270913	-0.057	-0.078	-0.036	0.092	-5.432	0	0	4.865	FALSE
Neutrophil	cg24361391	0.131	0.083	0.179	0.817	5.432	0	0	4.865	TRUE
Neutrophil	cg11450827	0.146	0.093	0.199	0.685	5.432	0	0	4.865	TRUE
Neutrophil	cg07591186	0.089	0.057	0.121	0.858	5.432	0	0	4.865	FALSE
Neutrophil	cg00268967	0.097	0.061	0.132	0.881	5.432	0	0	4.865	FALSE
Neutrophil	cg12336030	0.156	0.099	0.213	0.778	5.432	0	0	4.864	TRUE
Neutrophil	cg11900509	-0.162	-0.221	-0.103	0.82	-5.432	0	0	4.864	TRUE
Neutrophil	cg26472118	-0.116	-0.159	-0.074	0.167	-5.432	0	0	4.864	TRUE
Neutrophil	cg05347927	-0.132	-0.181	-0.084	0.142	-5.432	0	0	4.864	TRUE
Neutrophil	ch.8.842844F	-0.054	-0.073	-0.034	0.072	-5.432	0	0	4.864	FALSE
Neutrophil	cg26430027	-0.159	-0.217	-0.101	0.621	-5.432	0	0	4.864	TRUE
Neutrophil	cg00153106	-0.086	-0.118	-0.055	0.114	-5.432	0	0	4.864	FALSE
Neutrophil	cg11972810	-0.164	-0.223	-0.104	0.581	-5.432	0	0	4.864	TRUE
Neutrophil	cg12520319	-0.074	-0.1	-0.047	0.239	-5.432	0	0	4.864	FALSE
Neutrophil	cg05047908	0.095	0.061	0.13	0.728	5.432	0	0	4.864	FALSE
Neutrophil	cg02473460	0.157	0.1	0.214	0.725	5.432	0	0	4.864	TRUE
Neutrophil	cg23001905	0.129	0.082	0.176	0.832	5.432	0	0	4.864	TRUE
Neutrophil	cg18210365	0.15	0.095	0.205	0.566	5.432	0	0	4.863	TRUE
Neutrophil	cg07046969	-0.045	-0.061	-0.028	0.064	-5.432	0	0	4.863	FALSE
Neutrophil	cg02951883	0.045	0.028	0.061	0.935	5.431	0	0	4.863	FALSE
Neutrophil	cg00465250	-0.063	-0.086	-0.04	0.076	-5.432	0	0	4.863	FALSE
Neutrophil	cg18540157	-0.103	-0.141	-0.066	0.104	-5.432	0	0	4.863	TRUE
Neutrophil	cg00844297	-0.059	-0.08	-0.037	0.105	-5.432	0	0	4.862	FALSE
Neutrophil	cg08515841	-0.116	-0.158	-0.074	0.12	-5.432	0	0	4.862	TRUE
Neutrophil	cg19704102	-0.21	-0.287	-0.134	0.481	-5.432	0	0	4.862	TRUE
Neutrophil	cg27509642	0.171	0.109	0.233	0.444	5.432	0	0	4.862	TRUE
Neutrophil	cg15976709	-0.05	-0.068	-0.032	0.092	-5.431	0	0	4.862	FALSE
Neutrophil	cg14892281	-0.118	-0.161	-0.075	0.223	-5.432	0	0	4.862	TRUE
Neutrophil	cg02050283	0.131	0.083	0.179	0.774	5.432	0	0	4.861	TRUE
Neutrophil	cg17942436	0.132	0.084	0.181	0.779	5.432	0	0	4.861	TRUE
Neutrophil	cg17823807	0.083	0.053	0.114	0.728	5.431	0	0	4.861	FALSE
Neutrophil	cg11016194	-0.053	-0.072	-0.034	0.112	-5.431	0	0	4.861	FALSE
Neutrophil	cg20008846	0.052	0.033	0.071	0.811	5.431	0	0	4.86	FALSE
Neutrophil	cg13213118	0.037	0.023	0.05	0.95	5.431	0	0	4.86	FALSE
Neutrophil	cg27480444	0.18	0.115	0.246	0.815	5.431	0	0	4.86	TRUE
Neutrophil	cg04862097	-0.023	-0.031	-0.015	0.039	-5.431	0	0	4.86	FALSE
Neutrophil	cg10466548	-0.127	-0.174	-0.081	0.194	-5.431	0	0	4.86	TRUE
Neutrophil	cg08246619	-0.161	-0.219	-0.102	0.579	-5.431	0	0	4.86	TRUE
Neutrophil	cg05317498	0.123	0.078	0.168	0.851	5.431	0	0	4.86	TRUE
Neutrophil	cg04267164	0.114	0.072	0.155	0.757	5.431	0	0	4.86	TRUE
Neutrophil	cg14577155	0.124	0.079	0.17	0.828	5.431	0	0	4.859	TRUE
Neutrophil	cg19858413	0.128	0.081	0.174	0.542	5.431	0	0	4.859	TRUE
Neutrophil	cg10431652	0.127	0.081	0.174	0.754	5.431	0	0	4.859	TRUE
Neutrophil	cg25591794	-0.119	-0.162	-0.075	0.124	-5.431	0	0	4.859	TRUE
Neutrophil	cg09782889	-0.131	-0.179	-0.084	0.205	-5.431	0	0	4.859	TRUE
Neutrophil	cg20335309	0.145	0.092	0.198	0.329	5.431	0	0	4.859	TRUE
Neutrophil	cg13860266	0.074	0.047	0.101	0.881	5.431	0	0	4.859	FALSE
Neutrophil	cg00045902	-0.139	-0.19	-0.088	0.226	-5.431	0	0	4.858	TRUE
Neutrophil	cg00287713	0.1	0.063	0.136	0.854	5.431	0	0	4.858	FALSE
Neutrophil	cg08873628	-0.08	-0.109	-0.051	0.093	-5.431	0	0	4.858	FALSE
Neutrophil	cg10535922	-0.073	-0.1	-0.046	0.113	-5.431	0	0	4.858	FALSE
Neutrophil	cg19666687	0.16	0.102	0.218	0.798	5.431	0	0	4.858	TRUE
Neutrophil	cg14048874	-0.152	-0.208	-0.097	0.158	-5.431	0	0	4.858	TRUE
Neutrophil	cg24254891	0.149	0.095	0.203	0.774	5.431	0	0	4.857	TRUE
Neutrophil	cg25198275	0.18	0.114	0.246	0.742	5.431	0	0	4.857	TRUE
Neutrophil	cg16374999	-0.17	-0.232	-0.108	0.237	-5.431	0	0	4.857	TRUE
Neutrophil	cg10983544	-0.064	-0.088	-0.041	0.091	-5.431	0	0	4.857	FALSE
Neutrophil	cg14708076	-0.125	-0.171	-0.08	0.164	-5.431	0	0	4.857	TRUE
Neutrophil	cg26976908	0.105	0.067	0.143	0.66	5.43	0	0	4.857	TRUE
Neutrophil	cg13521538	-0.057	-0.077	-0.036	0.069	-5.43	0	0	4.857	FALSE
Neutrophil	cg24687229	-0.072	-0.098	-0.046	0.104	-5.43	0	0	4.857	FALSE
Neutrophil	cg16540238	0.095	0.06	0.13	0.872	5.43	0	0	4.856	FALSE
Neutrophil	cg09206878	0.214	0.136	0.292	0.57	5.43	0	0	4.856	TRUE
Neutrophil	cg18703003	-0.063	-0.086	-0.04	0.088	-5.43	0	0	4.856	FALSE
Neutrophil	cg12433277	-0.13	-0.178	-0.083	0.158	-5.43	0	0	4.856	TRUE
Neutrophil	cg08107308	0.11	0.07	0.15	0.761	5.43	0	0	4.856	TRUE
Neutrophil	cg13833439	-0.078	-0.106	-0.049	0.11	-5.43	0	0	4.855	FALSE
Neutrophil	cg01549525	0.176	0.112	0.24	0.738	5.43	0	0	4.855	TRUE
Neutrophil	cg04974940	0.088	0.056	0.119	0.815	5.43	0	0	4.855	FALSE
Neutrophil	cg27420236	-0.074	-0.101	-0.047	0.09	-5.43	0	0	4.855	FALSE
Neutrophil	cg06344784	0.172	0.109	0.234	0.694	5.43	0	0	4.855	TRUE
Neutrophil	cg06962326	0.171	0.109	0.233	0.816	5.43	0	0	4.854	TRUE
Neutrophil	cg11953824	0.148	0.094	0.202	0.769	5.43	0	0	4.854	TRUE
Neutrophil	cg01788205	0.08	0.051	0.109	0.839	5.43	0	0	4.854	FALSE
Neutrophil	cg01410531	-0.072	-0.098	-0.045	0.085	-5.43	0	0	4.854	FALSE
Neutrophil	cg06903465	0.115	0.073	0.156	0.853	5.43	0	0	4.853	TRUE
Neutrophil	cg00425710	-0.113	-0.154	-0.072	0.762	-5.43	0	0	4.853	TRUE
Neutrophil	cg05511830	0.061	0.039	0.083	0.829	5.43	0	0	4.853	FALSE
Neutrophil	cg12033288	-0.093	-0.126	-0.059	0.139	-5.43	0	0	4.853	FALSE
Neutrophil	cg25184038	0.043	0.027	0.059	0.932	5.429	0	0	4.853	FALSE
Neutrophil	cg06937357	-0.068	-0.093	-0.043	0.198	-5.43	0	0	4.853	FALSE
Neutrophil	cg03485172	-0.183	-0.249	-0.116	0.396	-5.429	0	0	4.853	TRUE
Neutrophil	cg09260830	-0.127	-0.174	-0.081	0.159	-5.429	0	0	4.852	TRUE
Neutrophil	cg05145608	0.058	0.037	0.08	0.895	5.429	0	0	4.852	FALSE
Neutrophil	cg05054683	0.14	0.089	0.191	0.794	5.429	0	0	4.852	TRUE
Neutrophil	cg13394216	0.21	0.133	0.286	0.652	5.429	0	0	4.852	TRUE
Neutrophil	cg22159557	0.036	0.023	0.05	0.043	5.429	0	0	4.852	FALSE
Neutrophil	cg19599066	0.058	0.037	0.079	0.855	5.429	0	0	4.851	FALSE
Neutrophil	cg27065478	0.153	0.097	0.209	0.741	5.429	0	0	4.851	TRUE
Neutrophil	cg06957290	0.137	0.087	0.187	0.642	5.429	0	0	4.851	TRUE
Neutrophil	cg01634146	0.195	0.124	0.266	0.743	5.429	0	0	4.851	TRUE
Neutrophil	cg06048910	0.179	0.114	0.245	0.737	5.429	0	0	4.85	TRUE
Neutrophil	cg27440150	0.138	0.088	0.188	0.774	5.429	0	0	4.85	TRUE
Neutrophil	cg01582396	0.171	0.109	0.234	0.774	5.429	0	0	4.85	TRUE
Neutrophil	cg03051449	-0.116	-0.158	-0.074	0.181	-5.429	0	0	4.85	TRUE
Neutrophil	cg20553938	0.147	0.093	0.201	0.799	5.429	0	0	4.85	TRUE
Neutrophil	cg22427208	0.161	0.102	0.22	0.769	5.429	0	0	4.85	TRUE
Neutrophil	cg21312554	0.106	0.067	0.144	0.797	5.429	0	0	4.849	TRUE
Neutrophil	cg11415739	-0.081	-0.11	-0.051	0.527	-5.429	0	0	4.849	FALSE
Neutrophil	cg07152828	0.133	0.085	0.182	0.725	5.429	0	0	4.849	TRUE
Neutrophil	cg22008026	-0.133	-0.182	-0.085	0.157	-5.429	0	0	4.849	TRUE
Neutrophil	cg03328299	0.153	0.097	0.209	0.454	5.429	0	0	4.848	TRUE
Neutrophil	cg05938001	-0.159	-0.217	-0.101	0.294	-5.429	0	0	4.848	TRUE
Neutrophil	cg23516463	-0.104	-0.142	-0.066	0.122	-5.429	0	0	4.848	TRUE
Neutrophil	cg21648202	0.171	0.108	0.233	0.638	5.428	0	0	4.848	TRUE
Neutrophil	cg06484432	0.206	0.131	0.281	0.718	5.428	0	0	4.848	TRUE
Neutrophil	cg24878594	0.197	0.125	0.269	0.621	5.428	0	0	4.848	TRUE
Neutrophil	cg11088135	0.113	0.071	0.154	0.845	5.428	0	0	4.848	TRUE
Neutrophil	cg00310044	0.071	0.045	0.097	0.852	5.428	0	0	4.847	FALSE
Neutrophil	cg13565891	0.149	0.095	0.204	0.739	5.428	0	0	4.847	TRUE
Neutrophil	cg18139806	0.194	0.123	0.264	0.694	5.428	0	0	4.847	TRUE
Neutrophil	cg09966204	0.144	0.092	0.197	0.712	5.428	0	0	4.847	TRUE
Neutrophil	cg01623825	0.129	0.082	0.176	0.703	5.428	0	0	4.847	TRUE
Neutrophil	cg06033488	0.141	0.089	0.192	0.816	5.428	0	0	4.846	TRUE
Neutrophil	cg07929642	0.13	0.083	0.177	0.892	5.428	0	0	4.846	TRUE
Neutrophil	cg19544372	-0.126	-0.172	-0.08	0.206	-5.428	0	0	4.846	TRUE
Neutrophil	cg05036103	0.107	0.068	0.146	0.759	5.428	0	0	4.846	TRUE
Neutrophil	cg15115522	0.148	0.094	0.202	0.678	5.428	0	0	4.846	TRUE
Neutrophil	cg03450842	-0.116	-0.158	-0.073	0.717	-5.428	0	0	4.846	TRUE
Neutrophil	cg03205007	-0.064	-0.088	-0.041	0.115	-5.428	0	0	4.846	FALSE
Neutrophil	cg24319836	0.138	0.088	0.189	0.463	5.428	0	0	4.846	TRUE
Neutrophil	cg12501142	0.14	0.089	0.191	0.788	5.428	0	0	4.845	TRUE
Neutrophil	cg22157525	0.094	0.06	0.129	0.866	5.428	0	0	4.845	FALSE
Neutrophil	cg12835949	-0.053	-0.072	-0.034	0.077	-5.428	0	0	4.845	FALSE
Neutrophil	cg01205766	-0.065	-0.089	-0.041	0.136	-5.428	0	0	4.845	FALSE
Neutrophil	cg08597764	-0.073	-0.1	-0.046	0.093	-5.428	0	0	4.845	FALSE
Neutrophil	cg13742374	0.137	0.087	0.187	0.559	5.428	0	0	4.844	TRUE
Neutrophil	cg00314343	0.225	0.143	0.308	0.69	5.427	0	0	4.843	TRUE
Neutrophil	cg27046920	0.176	0.112	0.241	0.795	5.427	0	0	4.843	TRUE
Neutrophil	cg15841511	0.198	0.126	0.27	0.566	5.427	0	0	4.843	TRUE
Neutrophil	cg00976157	-0.031	-0.042	-0.019	0.038	-5.427	0	0	4.843	FALSE
Neutrophil	cg21518268	0.114	0.073	0.156	0.511	5.427	0	0	4.842	TRUE
Neutrophil	cg08141395	-0.151	-0.206	-0.096	0.184	-5.427	0	0	4.842	TRUE
Neutrophil	cg25515997	0.122	0.078	0.167	0.798	5.427	0	0	4.842	TRUE
Neutrophil	cg19617355	0.148	0.094	0.202	0.78	5.427	0	0	4.842	TRUE
Neutrophil	cg13672200	-0.207	-0.282	-0.131	0.674	-5.427	0	0	4.842	TRUE
Neutrophil	cg11066066	-0.046	-0.063	-0.029	0.054	-5.427	0	0	4.842	FALSE
Neutrophil	cg25381563	0.134	0.085	0.183	0.704	5.427	0	0	4.842	TRUE
Neutrophil	cg19789473	0.11	0.07	0.15	0.314	5.427	0	0	4.841	TRUE
Neutrophil	cg10520780	0.14	0.089	0.191	0.751	5.427	0	0	4.841	TRUE
Neutrophil	cg15775674	0.147	0.094	0.201	0.718	5.427	0	0	4.841	TRUE
Neutrophil	cg01920829	-0.059	-0.08	-0.037	0.261	-5.427	0	0	4.841	FALSE
Neutrophil	cg22735331	0.171	0.108	0.233	0.741	5.427	0	0	4.84	TRUE
Neutrophil	cg23171871	-0.117	-0.16	-0.075	0.138	-5.427	0	0	4.84	TRUE
Neutrophil	cg00237010	0.125	0.08	0.171	0.834	5.427	0	0	4.84	TRUE
Neutrophil	cg03627957	-0.038	-0.052	-0.024	0.069	-5.426	0	0	4.839	FALSE
Neutrophil	cg18585263	0.167	0.106	0.228	0.687	5.427	0	0	4.839	TRUE
Neutrophil	cg07767350	0.197	0.125	0.269	0.699	5.426	0	0	4.839	TRUE
Neutrophil	cg05727180	0.035	0.022	0.047	0.951	5.426	0	0	4.839	FALSE
Neutrophil	cg16034168	0.168	0.107	0.229	0.691	5.426	0	0	4.839	TRUE
Neutrophil	cg25634141	-0.086	-0.117	-0.055	0.446	-5.426	0	0	4.839	FALSE
Neutrophil	cg18187729	0.206	0.131	0.281	0.531	5.426	0	0	4.839	TRUE
Neutrophil	cg07727425	-0.072	-0.098	-0.046	0.921	-5.426	0	0	4.839	FALSE
Neutrophil	cg22418859	0.033	0.021	0.045	0.87	5.426	0	0	4.839	FALSE
Neutrophil	cg06187356	0.123	0.078	0.168	0.868	5.426	0	0	4.839	TRUE
Neutrophil	cg08554462	-0.064	-0.087	-0.04	0.084	-5.426	0	0	4.838	FALSE
Neutrophil	cg13104880	0.141	0.089	0.192	0.696	5.426	0	0	4.838	TRUE
Neutrophil	cg27487796	0.146	0.092	0.199	0.554	5.426	0	0	4.838	TRUE
Neutrophil	cg16129213	0.154	0.098	0.21	0.838	5.426	0	0	4.838	TRUE
Neutrophil	cg24086410	0.033	0.021	0.045	0.948	5.426	0	0	4.838	FALSE
Neutrophil	cg13868001	0.214	0.136	0.292	0.383	5.426	0	0	4.838	TRUE
Neutrophil	cg19816125	0.129	0.082	0.176	0.836	5.426	0	0	4.838	TRUE
Neutrophil	cg11627823	-0.131	-0.179	-0.083	0.341	-5.426	0	0	4.837	TRUE
Neutrophil	cg16894211	0.13	0.083	0.177	0.807	5.426	0	0	4.837	TRUE
Neutrophil	cg02634414	0.145	0.092	0.197	0.141	5.426	0	0	4.837	TRUE
Neutrophil	cg13878775	-0.032	-0.043	-0.02	0.077	-5.425	0	0	4.837	FALSE
Neutrophil	cg16703762	-0.186	-0.253	-0.118	0.319	-5.426	0	0	4.837	TRUE
Neutrophil	cg07297111	0.095	0.06	0.129	0.788	5.426	0	0	4.837	FALSE
Neutrophil	cg18177414	-0.165	-0.225	-0.105	0.281	-5.426	0	0	4.836	TRUE
Neutrophil	cg07573985	0.084	0.054	0.115	0.124	5.426	0	0	4.836	FALSE
Neutrophil	cg07706279	-0.041	-0.056	-0.026	0.052	-5.425	0	0	4.836	FALSE
Neutrophil	cg01769468	-0.147	-0.2	-0.093	0.795	-5.426	0	0	4.836	TRUE
Neutrophil	cg09719124	0.218	0.139	0.298	0.684	5.426	0	0	4.836	TRUE
Neutrophil	cg14628982	0.135	0.086	0.184	0.787	5.426	0	0	4.836	TRUE
Neutrophil	cg01631325	-0.047	-0.064	-0.03	0.083	-5.425	0	0	4.836	FALSE
Neutrophil	cg19873536	0.225	0.143	0.307	0.536	5.426	0	0	4.836	TRUE
Neutrophil	cg26859593	0.177	0.112	0.241	0.792	5.426	0	0	4.835	TRUE
Neutrophil	cg15068842	-0.228	-0.311	-0.145	0.635	-5.426	0	0	4.835	TRUE
Neutrophil	cg17377066	0.091	0.058	0.125	0.761	5.425	0	0	4.835	FALSE
Neutrophil	cg15291243	-0.157	-0.215	-0.1	0.378	-5.425	0	0	4.835	TRUE
Neutrophil	cg02666119	0.063	0.04	0.085	0.867	5.425	0	0	4.835	FALSE
Neutrophil	cg22209441	0.151	0.096	0.206	0.782	5.425	0	0	4.835	TRUE
Neutrophil	cg16132208	0.13	0.082	0.177	0.79	5.425	0	0	4.834	TRUE
Neutrophil	cg14765969	-0.063	-0.086	-0.04	0.188	-5.425	0	0	4.834	FALSE
Neutrophil	cg01811153	0.152	0.096	0.207	0.667	5.425	0	0	4.834	TRUE
Neutrophil	cg10890016	0.073	0.046	0.099	0.912	5.425	0	0	4.834	FALSE
Neutrophil	cg10188668	0.074	0.047	0.101	0.881	5.425	0	0	4.834	FALSE
Neutrophil	cg23626617	0.083	0.053	0.114	0.875	5.425	0	0	4.833	FALSE
Neutrophil	cg22543195	-0.214	-0.292	-0.136	0.29	-5.425	0	0	4.833	TRUE
Neutrophil	cg26009363	-0.128	-0.174	-0.081	0.193	-5.425	0	0	4.833	TRUE
Neutrophil	cg20625138	0.152	0.096	0.207	0.634	5.425	0	0	4.833	TRUE
Neutrophil	cg06675478	-0.102	-0.139	-0.065	0.264	-5.425	0	0	4.833	TRUE
Neutrophil	cg19313311	-0.161	-0.22	-0.102	0.332	-5.425	0	0	4.833	TRUE
Neutrophil	cg18043078	-0.064	-0.087	-0.041	0.087	-5.425	0	0	4.833	FALSE
Neutrophil	cg10324158	-0.168	-0.23	-0.107	0.384	-5.425	0	0	4.832	TRUE
Neutrophil	cg09826306	-0.104	-0.142	-0.066	0.188	-5.425	0	0	4.832	TRUE
Neutrophil	cg10312572	-0.09	-0.123	-0.057	0.134	-5.425	0	0	4.832	FALSE
Neutrophil	cg20994083	-0.082	-0.112	-0.052	0.094	-5.425	0	0	4.832	FALSE
Neutrophil	cg03589920	0.163	0.103	0.222	0.585	5.425	0	0	4.832	TRUE
Neutrophil	cg00459898	0.112	0.071	0.152	0.872	5.425	0	0	4.832	TRUE
Neutrophil	cg19265998	-0.116	-0.158	-0.074	0.309	-5.425	0	0	4.832	TRUE
Neutrophil	cg09437327	-0.142	-0.193	-0.09	0.198	-5.425	0	0	4.832	TRUE
Neutrophil	cg24932686	-0.071	-0.097	-0.045	0.083	-5.425	0	0	4.832	FALSE
Neutrophil	cg06447378	0.092	0.059	0.126	0.844	5.425	0	0	4.832	FALSE
Neutrophil	cg19582557	0.234	0.149	0.32	0.64	5.425	0	0	4.832	TRUE
Neutrophil	cg08757670	-0.064	-0.087	-0.041	0.807	-5.425	0	0	4.831	FALSE
Neutrophil	cg15548295	0.159	0.101	0.216	0.794	5.425	0	0	4.831	TRUE
Neutrophil	cg20248866	-0.09	-0.123	-0.057	0.394	-5.425	0	0	4.831	FALSE
Neutrophil	cg14040358	-0.177	-0.241	-0.112	0.24	-5.424	0	0	4.83	TRUE
Neutrophil	cg05231480	0.14	0.089	0.192	0.682	5.424	0	0	4.83	TRUE
Neutrophil	cg11641006	0.129	0.082	0.176	0.402	5.424	0	0	4.83	TRUE
Neutrophil	cg17477052	-0.231	-0.316	-0.147	0.451	-5.424	0	0	4.83	TRUE
Neutrophil	cg00311768	0.12	0.076	0.164	0.773	5.424	0	0	4.83	TRUE
Neutrophil	cg11172299	-0.056	-0.076	-0.035	0.073	-5.424	0	0	4.83	FALSE
Neutrophil	cg10207787	0.088	0.056	0.12	0.895	5.424	0	0	4.83	FALSE
Neutrophil	cg24289912	-0.144	-0.196	-0.091	0.216	-5.424	0	0	4.829	TRUE
Neutrophil	cg12990035	0.164	0.104	0.223	0.664	5.424	0	0	4.829	TRUE
Neutrophil	cg04097463	0.071	0.045	0.097	0.9	5.424	0	0	4.829	FALSE
Neutrophil	cg26191471	0.132	0.084	0.18	0.683	5.424	0	0	4.829	TRUE
Neutrophil	cg14662728	0.123	0.078	0.168	0.804	5.424	0	0	4.829	TRUE
Neutrophil	cg23976464	-0.076	-0.103	-0.048	0.087	-5.424	0	0	4.829	FALSE
Neutrophil	cg12279877	-0.064	-0.087	-0.04	0.079	-5.424	0	0	4.828	FALSE
Neutrophil	cg05812452	-0.195	-0.266	-0.124	0.308	-5.424	0	0	4.828	TRUE
Neutrophil	cg24082460	0.179	0.113	0.244	0.776	5.424	0	0	4.828	TRUE
Neutrophil	cg14943953	-0.021	-0.029	-0.014	0.044	-5.423	0	0	4.828	FALSE
Neutrophil	cg26123029	0.143	0.091	0.195	0.715	5.424	0	0	4.828	TRUE
Neutrophil	cg04623270	-0.14	-0.191	-0.089	0.541	-5.424	0	0	4.828	TRUE
Neutrophil	cg15999332	0.083	0.053	0.113	0.875	5.424	0	0	4.828	FALSE
Neutrophil	cg05501327	0.162	0.103	0.221	0.847	5.424	0	0	4.828	TRUE
Neutrophil	cg07559526	0.136	0.086	0.185	0.806	5.424	0	0	4.827	TRUE
Neutrophil	cg17789809	0.136	0.086	0.185	0.819	5.424	0	0	4.827	TRUE
Neutrophil	cg20598720	0.141	0.089	0.192	0.785	5.424	0	0	4.827	TRUE
Neutrophil	cg23697796	0.156	0.099	0.213	0.702	5.424	0	0	4.827	TRUE
Neutrophil	cg07216133	-0.174	-0.237	-0.11	0.477	-5.424	0	0	4.827	TRUE
Neutrophil	cg11791710	-0.035	-0.047	-0.022	0.961	-5.423	0	0	4.827	FALSE
Neutrophil	cg12167489	0.197	0.125	0.269	0.664	5.424	0	0	4.827	TRUE
Neutrophil	cg16268563	0.065	0.041	0.089	0.797	5.424	0	0	4.827	FALSE
Neutrophil	cg25406408	0.09	0.057	0.122	0.863	5.424	0	0	4.826	FALSE
Neutrophil	cg18586780	0.115	0.073	0.157	0.705	5.423	0	0	4.826	TRUE
Neutrophil	cg19863595	0.147	0.093	0.201	0.659	5.423	0	0	4.825	TRUE
Neutrophil	ch.1.207470500F	-0.025	-0.034	-0.016	0.041	-5.423	0	0	4.825	FALSE
Neutrophil	cg19331215	0.146	0.093	0.199	0.697	5.423	0	0	4.825	TRUE
Neutrophil	cg02816367	-0.139	-0.189	-0.088	0.238	-5.423	0	0	4.825	TRUE
Neutrophil	cg25511332	-0.084	-0.114	-0.053	0.09	-5.423	0	0	4.825	FALSE
Neutrophil	cg00872270	0.06	0.038	0.082	0.833	5.423	0	0	4.825	FALSE
Neutrophil	cg00727310	0.202	0.128	0.276	0.605	5.423	0	0	4.825	TRUE
Neutrophil	cg11772661	0.046	0.029	0.062	0.067	5.423	0	0	4.825	FALSE
Neutrophil	cg15822222	-0.091	-0.124	-0.058	0.146	-5.423	0	0	4.825	FALSE
Neutrophil	cg11906361	0.105	0.067	0.143	0.837	5.423	0	0	4.825	TRUE
Neutrophil	cg26220673	-0.21	-0.287	-0.133	0.317	-5.423	0	0	4.824	TRUE
Neutrophil	cg18610205	-0.22	-0.3	-0.14	0.317	-5.423	0	0	4.824	TRUE
Neutrophil	cg06610376	-0.19	-0.26	-0.121	0.457	-5.423	0	0	4.824	TRUE
Neutrophil	cg10058779	-0.077	-0.105	-0.049	0.164	-5.423	0	0	4.824	FALSE
Neutrophil	cg26478992	0.041	0.026	0.056	0.94	5.422	0	0	4.824	FALSE
Neutrophil	cg21543897	0.046	0.03	0.063	0.936	5.423	0	0	4.823	FALSE
Neutrophil	cg07326016	0.109	0.069	0.149	0.597	5.423	0	0	4.823	TRUE
Neutrophil	cg13786163	0.084	0.054	0.115	0.898	5.423	0	0	4.823	FALSE
Neutrophil	cg26140512	0.114	0.072	0.155	0.593	5.423	0	0	4.823	TRUE
Neutrophil	cg13443797	0.121	0.077	0.166	0.681	5.423	0	0	4.823	TRUE
Neutrophil	cg10234998	-0.131	-0.179	-0.083	0.157	-5.423	0	0	4.823	TRUE
Neutrophil	cg16619352	-0.173	-0.236	-0.11	0.786	-5.423	0	0	4.823	TRUE
Neutrophil	cg00196414	-0.124	-0.17	-0.079	0.159	-5.423	0	0	4.822	TRUE
Neutrophil	cg23355704	0.083	0.053	0.113	0.89	5.423	0	0	4.822	FALSE
Neutrophil	cg11395412	0.143	0.09	0.195	0.766	5.423	0	0	4.822	TRUE
Neutrophil	cg25420502	0.135	0.086	0.185	0.609	5.423	0	0	4.822	TRUE
Neutrophil	cg04910970	-0.212	-0.289	-0.134	0.541	-5.422	0	0	4.822	TRUE
Neutrophil	cg00917642	0.118	0.075	0.161	0.846	5.422	0	0	4.822	TRUE
Neutrophil	cg10181414	0.176	0.112	0.241	0.413	5.422	0	0	4.821	TRUE
Neutrophil	cg08696494	0.066	0.042	0.09	0.213	5.422	0	0	4.821	FALSE
Neutrophil	cg00481637	0.15	0.095	0.204	0.806	5.422	0	0	4.821	TRUE
Neutrophil	cg18169013	0.093	0.059	0.126	0.79	5.422	0	0	4.821	FALSE
Neutrophil	cg26344513	0.077	0.049	0.105	0.803	5.422	0	0	4.821	FALSE
Neutrophil	cg07083862	0.179	0.114	0.244	0.749	5.422	0	0	4.821	TRUE
Neutrophil	cg20929545	-0.147	-0.201	-0.094	0.699	-5.422	0	0	4.821	TRUE
Neutrophil	cg05402062	0.125	0.079	0.17	0.534	5.422	0	0	4.82	TRUE
Neutrophil	cg09932730	-0.121	-0.165	-0.077	0.681	-5.422	0	0	4.82	TRUE
Neutrophil	cg04461900	0.057	0.036	0.078	0.907	5.422	0	0	4.82	FALSE
Neutrophil	cg24412501	-0.078	-0.107	-0.05	0.087	-5.422	0	0	4.82	FALSE
Neutrophil	cg14633252	0.105	0.067	0.143	0.822	5.422	0	0	4.82	TRUE
Neutrophil	cg18031661	0.185	0.118	0.253	0.668	5.422	0	0	4.82	TRUE
Neutrophil	cg19534703	0.182	0.116	0.249	0.741	5.422	0	0	4.82	TRUE
Neutrophil	cg14191360	-0.097	-0.133	-0.062	0.174	-5.422	0	0	4.819	FALSE
Neutrophil	cg20397614	0.1	0.064	0.137	0.828	5.422	0	0	4.819	TRUE
Neutrophil	cg07442409	-0.074	-0.101	-0.047	0.115	-5.422	0	0	4.819	FALSE
Neutrophil	cg03940684	-0.114	-0.155	-0.072	0.16	-5.422	0	0	4.819	TRUE
Neutrophil	cg00921160	0.073	0.046	0.1	0.892	5.422	0	0	4.819	FALSE
Neutrophil	cg13393580	0.131	0.083	0.179	0.7	5.422	0	0	4.818	TRUE
Neutrophil	cg06809123	0.16	0.102	0.219	0.753	5.422	0	0	4.818	TRUE
Neutrophil	cg22325715	0.135	0.086	0.184	0.766	5.422	0	0	4.818	TRUE
Neutrophil	cg01378062	0.148	0.094	0.203	0.763	5.422	0	0	4.818	TRUE
Neutrophil	cg23010205	0.101	0.064	0.138	0.849	5.422	0	0	4.818	TRUE
Neutrophil	cg26017754	0.076	0.048	0.103	0.911	5.422	0	0	4.818	FALSE
Neutrophil	cg03896436	-0.117	-0.16	-0.074	0.137	-5.422	0	0	4.818	TRUE
Neutrophil	cg23951296	0.114	0.072	0.155	0.842	5.422	0	0	4.818	TRUE
Neutrophil	cg13374901	0.097	0.062	0.133	0.253	5.422	0	0	4.818	FALSE
Neutrophil	cg24770624	-0.075	-0.102	-0.048	0.113	-5.422	0	0	4.818	FALSE
Neutrophil	cg22384356	-0.116	-0.159	-0.074	0.63	-5.421	0	0	4.817	TRUE
Neutrophil	cg24385694	-0.106	-0.145	-0.067	0.144	-5.421	0	0	4.817	TRUE
Neutrophil	cg00036732	0.174	0.111	0.238	0.636	5.421	0	0	4.817	TRUE
Neutrophil	cg19907137	0.081	0.052	0.111	0.903	5.421	0	0	4.817	FALSE
Neutrophil	cg00238353	0.157	0.1	0.214	0.466	5.421	0	0	4.817	TRUE
Neutrophil	cg00712146	0.097	0.061	0.132	0.841	5.421	0	0	4.817	FALSE
Neutrophil	cg23756322	0.24	0.153	0.328	0.677	5.421	0	0	4.816	TRUE
Neutrophil	cg11554266	-0.093	-0.127	-0.059	0.112	-5.421	0	0	4.816	FALSE
Neutrophil	cg07698430	0.144	0.092	0.197	0.82	5.421	0	0	4.816	TRUE
Neutrophil	cg05052450	-0.144	-0.196	-0.091	0.161	-5.421	0	0	4.816	TRUE
Neutrophil	cg23928126	0.156	0.099	0.213	0.766	5.421	0	0	4.816	TRUE
Neutrophil	cg13993469	0.129	0.082	0.176	0.804	5.421	0	0	4.816	TRUE
Neutrophil	cg08620044	-0.116	-0.158	-0.073	0.122	-5.421	0	0	4.816	TRUE
Neutrophil	cg06451604	0.102	0.065	0.14	0.786	5.421	0	0	4.815	TRUE
Neutrophil	cg10775273	-0.175	-0.239	-0.111	0.168	-5.421	0	0	4.815	TRUE
Neutrophil	cg16910238	0.131	0.083	0.179	0.853	5.421	0	0	4.815	TRUE
Neutrophil	cg18602114	-0.172	-0.235	-0.109	0.38	-5.421	0	0	4.815	TRUE
Neutrophil	cg21011830	-0.065	-0.089	-0.041	0.073	-5.421	0	0	4.815	FALSE
Neutrophil	cg05746403	0.152	0.097	0.208	0.741	5.421	0	0	4.815	TRUE
Neutrophil	cg20390673	0.122	0.077	0.167	0.44	5.421	0	0	4.815	TRUE
Neutrophil	cg07253432	0.119	0.075	0.162	0.857	5.421	0	0	4.815	TRUE
Neutrophil	cg15595739	0.048	0.031	0.066	0.932	5.421	0	0	4.814	FALSE
Neutrophil	cg09709079	0.031	0.02	0.043	0.942	5.42	0	0	4.814	FALSE
Neutrophil	cg00343240	-0.037	-0.05	-0.023	0.049	-5.42	0	0	4.814	FALSE
Neutrophil	cg03034198	0.142	0.09	0.194	0.69	5.421	0	0	4.814	TRUE
Neutrophil	cg04250873	0.11	0.07	0.15	0.824	5.421	0	0	4.814	TRUE
Neutrophil	cg15955772	0.134	0.085	0.183	0.838	5.421	0	0	4.814	TRUE
Neutrophil	cg16861241	-0.185	-0.252	-0.117	0.51	-5.421	0	0	4.813	TRUE
Neutrophil	cg17825709	-0.095	-0.129	-0.06	0.142	-5.421	0	0	4.813	FALSE
Neutrophil	cg12232658	0.128	0.081	0.175	0.797	5.421	0	0	4.813	TRUE
Neutrophil	cg00036324	0.091	0.058	0.125	0.713	5.421	0	0	4.813	FALSE
Neutrophil	cg21230793	0.227	0.144	0.311	0.685	5.42	0	0	4.813	TRUE
Neutrophil	cg04872113	-0.097	-0.133	-0.062	0.106	-5.42	0	0	4.813	FALSE
Neutrophil	cg02371631	0.189	0.12	0.258	0.642	5.42	0	0	4.813	TRUE
Neutrophil	cg14034170	-0.077	-0.105	-0.049	0.087	-5.42	0	0	4.813	FALSE
Neutrophil	cg24742832	-0.139	-0.19	-0.088	0.188	-5.42	0	0	4.813	TRUE
Neutrophil	cg00055292	0.124	0.079	0.169	0.656	5.42	0	0	4.812	TRUE
Neutrophil	cg11911769	0.189	0.12	0.257	0.689	5.42	0	0	4.812	TRUE
Neutrophil	cg07259165	0.161	0.102	0.22	0.769	5.42	0	0	4.812	TRUE
Neutrophil	cg13473383	-0.071	-0.097	-0.045	0.11	-5.42	0	0	4.812	FALSE
Neutrophil	cg23047236	0.11	0.07	0.15	0.517	5.42	0	0	4.811	TRUE
Neutrophil	cg26469955	0.085	0.054	0.116	0.9	5.42	0	0	4.811	FALSE
Neutrophil	cg14751481	0.164	0.104	0.224	0.58	5.42	0	0	4.811	TRUE
Neutrophil	cg02883604	0.139	0.088	0.189	0.81	5.42	0	0	4.811	TRUE
Neutrophil	cg04257238	0.155	0.099	0.212	0.811	5.42	0	0	4.811	TRUE
Neutrophil	cg11403907	0.182	0.115	0.248	0.678	5.42	0	0	4.81	TRUE
Neutrophil	cg08938906	-0.101	-0.137	-0.064	0.205	-5.42	0	0	4.81	TRUE
Neutrophil	cg17804627	-0.039	-0.053	-0.025	0.063	-5.419	0	0	4.81	FALSE
Neutrophil	cg23070073	0.348	0.221	0.476	0.551	5.42	0	0	4.81	TRUE
Neutrophil	cg25775770	0.086	0.055	0.118	0.849	5.42	0	0	4.809	FALSE
Neutrophil	cg04572969	0.084	0.054	0.115	0.841	5.42	0	0	4.809	FALSE
Neutrophil	cg23973000	0.075	0.047	0.102	0.854	5.42	0	0	4.809	FALSE
Neutrophil	cg18239481	0.082	0.052	0.112	0.853	5.419	0	0	4.808	FALSE
Neutrophil	cg10245988	-0.112	-0.153	-0.071	0.122	-5.419	0	0	4.808	TRUE
Neutrophil	cg07173275	-0.053	-0.072	-0.034	0.084	-5.419	0	0	4.808	FALSE
Neutrophil	cg19857761	0.139	0.088	0.189	0.202	5.419	0	0	4.808	TRUE
Neutrophil	cg15247509	0.175	0.111	0.239	0.616	5.419	0	0	4.808	TRUE
Neutrophil	cg13398135	-0.049	-0.067	-0.031	0.066	-5.419	0	0	4.808	FALSE
Neutrophil	cg11803843	0.16	0.102	0.219	0.816	5.419	0	0	4.808	TRUE
Neutrophil	cg26047940	0.126	0.08	0.172	0.858	5.419	0	0	4.808	TRUE
Neutrophil	cg26163234	-0.213	-0.291	-0.135	0.185	-5.419	0	0	4.808	TRUE
Neutrophil	cg23915699	0.055	0.035	0.075	0.924	5.419	0	0	4.808	FALSE
Neutrophil	cg00619188	0.121	0.077	0.166	0.682	5.419	0	0	4.808	TRUE
Neutrophil	cg05923687	-0.092	-0.125	-0.058	0.108	-5.419	0	0	4.808	FALSE
Neutrophil	cg17329164	-0.075	-0.102	-0.047	0.111	-5.419	0	0	4.807	FALSE
Neutrophil	cg00361992	0.111	0.07	0.151	0.857	5.419	0	0	4.807	TRUE
Neutrophil	cg03532673	0.171	0.109	0.234	0.633	5.419	0	0	4.807	TRUE
Neutrophil	cg02864757	-0.106	-0.145	-0.068	0.109	-5.419	0	0	4.807	TRUE
Neutrophil	cg12284789	0.145	0.092	0.198	0.784	5.419	0	0	4.807	TRUE
Neutrophil	cg12456714	-0.107	-0.146	-0.068	0.153	-5.419	0	0	4.807	TRUE
Neutrophil	cg20226230	0.079	0.05	0.108	0.813	5.419	0	0	4.807	FALSE
Neutrophil	cg09110402	-0.053	-0.073	-0.034	0.072	-5.419	0	0	4.807	FALSE
Neutrophil	cg09160123	-0.094	-0.128	-0.06	0.292	-5.419	0	0	4.807	FALSE
Neutrophil	cg03460534	0.143	0.091	0.195	0.805	5.419	0	0	4.807	TRUE
Neutrophil	cg25236749	0.157	0.1	0.215	0.771	5.419	0	0	4.806	TRUE
Neutrophil	cg11249241	-0.096	-0.131	-0.061	0.102	-5.419	0	0	4.806	FALSE
Neutrophil	ch.17.52148184R	-0.048	-0.066	-0.031	0.078	-5.419	0	0	4.806	FALSE
Neutrophil	cg16027403	0.191	0.121	0.261	0.767	5.419	0	0	4.806	TRUE
Neutrophil	cg14866117	-0.11	-0.15	-0.07	0.138	-5.419	0	0	4.806	TRUE
Neutrophil	cg10523000	0.167	0.106	0.228	0.609	5.419	0	0	4.806	TRUE
Neutrophil	cg00719072	0.067	0.043	0.092	0.793	5.419	0	0	4.806	FALSE
Neutrophil	cg09309085	0.136	0.087	0.186	0.823	5.419	0	0	4.806	TRUE
Neutrophil	cg19941758	-0.061	-0.083	-0.038	0.066	-5.419	0	0	4.806	FALSE
Neutrophil	cg20504791	-0.162	-0.221	-0.103	0.357	-5.419	0	0	4.805	TRUE
Neutrophil	cg24213115	0.1	0.064	0.137	0.84	5.419	0	0	4.805	TRUE
Neutrophil	cg13098379	0.157	0.1	0.215	0.781	5.419	0	0	4.805	TRUE
Neutrophil	cg08170375	0.055	0.035	0.075	0.844	5.419	0	0	4.805	FALSE
Neutrophil	cg08729178	-0.075	-0.102	-0.047	0.142	-5.419	0	0	4.804	FALSE
Neutrophil	cg01803948	0.151	0.096	0.206	0.666	5.419	0	0	4.804	TRUE
Neutrophil	cg07313334	0.115	0.073	0.157	0.168	5.418	0	0	4.804	TRUE
Neutrophil	cg07786254	0.132	0.084	0.18	0.361	5.418	0	0	4.804	TRUE
Neutrophil	cg09310891	-0.094	-0.128	-0.06	0.137	-5.418	0	0	4.804	FALSE
Neutrophil	cg07175507	-0.071	-0.097	-0.045	0.084	-5.418	0	0	4.804	FALSE
Neutrophil	cg14825633	-0.148	-0.202	-0.094	0.197	-5.418	0	0	4.804	TRUE
Neutrophil	cg19199711	-0.138	-0.188	-0.087	0.248	-5.418	0	0	4.803	TRUE
Neutrophil	cg22946556	0.137	0.087	0.187	0.81	5.418	0	0	4.803	TRUE
Neutrophil	cg27573308	0.18	0.114	0.246	0.743	5.418	0	0	4.803	TRUE
Neutrophil	cg13388615	0.172	0.109	0.235	0.744	5.418	0	0	4.803	TRUE
Neutrophil	cg03247626	-0.046	-0.063	-0.029	0.063	-5.418	0	0	4.803	FALSE
Neutrophil	cg07303912	-0.084	-0.115	-0.054	0.08	-5.418	0	0	4.803	FALSE
Neutrophil	cg20703671	-0.091	-0.124	-0.057	0.393	-5.418	0	0	4.803	FALSE
Neutrophil	cg09257432	0.125	0.08	0.171	0.825	5.418	0	0	4.802	TRUE
Neutrophil	cg04042861	-0.134	-0.183	-0.085	0.37	-5.418	0	0	4.802	TRUE
Neutrophil	cg10432947	0.189	0.12	0.257	0.502	5.418	0	0	4.802	TRUE
Neutrophil	cg11724055	-0.112	-0.153	-0.071	0.653	-5.418	0	0	4.802	TRUE
Neutrophil	cg01662942	0.137	0.087	0.187	0.748	5.418	0	0	4.802	TRUE
Neutrophil	cg15798455	-0.074	-0.101	-0.047	0.107	-5.418	0	0	4.802	FALSE
Neutrophil	cg21203781	0.202	0.128	0.276	0.726	5.418	0	0	4.802	TRUE
Neutrophil	cg15432303	0.15	0.095	0.205	0.739	5.418	0	0	4.802	TRUE
Neutrophil	cg21167157	0.135	0.086	0.184	0.605	5.418	0	0	4.802	TRUE
Neutrophil	cg00425678	0.231	0.147	0.315	0.579	5.418	0	0	4.802	TRUE
Neutrophil	cg17462140	-0.074	-0.102	-0.047	0.142	-5.418	0	0	4.801	FALSE
Neutrophil	cg24677220	0.111	0.07	0.152	0.848	5.418	0	0	4.801	TRUE
Neutrophil	cg18440523	0.14	0.089	0.191	0.706	5.418	0	0	4.801	TRUE
Neutrophil	cg04670874	0.118	0.075	0.161	0.866	5.418	0	0	4.801	TRUE
Neutrophil	cg12399350	0.12	0.076	0.164	0.747	5.418	0	0	4.801	TRUE
Neutrophil	cg26125956	0.052	0.033	0.071	0.891	5.417	0	0	4.8	FALSE
Neutrophil	cg03903846	0.102	0.065	0.139	0.85	5.418	0	0	4.8	TRUE
Neutrophil	cg15382048	0.07	0.044	0.096	0.747	5.418	0	0	4.8	FALSE
Neutrophil	cg05714773	0.134	0.085	0.184	0.835	5.418	0	0	4.8	TRUE
Neutrophil	cg12664938	0.145	0.092	0.198	0.816	5.418	0	0	4.8	TRUE
Neutrophil	cg09152841	-0.049	-0.067	-0.031	0.075	-5.417	0	0	4.799	FALSE
Neutrophil	cg15505642	0.135	0.086	0.184	0.789	5.417	0	0	4.799	TRUE
Neutrophil	cg02613034	0.071	0.045	0.097	0.852	5.417	0	0	4.799	FALSE
Neutrophil	cg21739934	-0.168	-0.23	-0.107	0.666	-5.417	0	0	4.799	TRUE
Neutrophil	cg14794191	0.145	0.092	0.198	0.827	5.417	0	0	4.799	TRUE
Neutrophil	cg21614638	-0.16	-0.218	-0.101	0.25	-5.417	0	0	4.799	TRUE
Neutrophil	cg22880957	0.203	0.129	0.278	0.727	5.417	0	0	4.799	TRUE
Neutrophil	cg01441025	-0.101	-0.138	-0.064	0.219	-5.417	0	0	4.799	TRUE
Neutrophil	cg08080060	0.172	0.109	0.235	0.748	5.417	0	0	4.799	TRUE
Neutrophil	cg13935079	-0.15	-0.205	-0.095	0.648	-5.417	0	0	4.798	TRUE
Neutrophil	cg15618533	0.115	0.073	0.157	0.804	5.417	0	0	4.798	TRUE
Neutrophil	cg25692139	-0.192	-0.262	-0.122	0.403	-5.417	0	0	4.798	TRUE
Neutrophil	cg17053060	0.137	0.087	0.187	0.616	5.417	0	0	4.798	TRUE
Neutrophil	cg24277915	0.158	0.1	0.216	0.775	5.417	0	0	4.797	TRUE
Neutrophil	cg20402783	-0.259	-0.353	-0.164	0.409	-5.417	0	0	4.797	TRUE
Neutrophil	cg07957294	-0.228	-0.311	-0.144	0.546	-5.417	0	0	4.797	TRUE
Neutrophil	cg18429584	0.199	0.126	0.272	0.735	5.417	0	0	4.797	TRUE
Neutrophil	cg09433114	0.191	0.121	0.261	0.63	5.417	0	0	4.797	TRUE
Neutrophil	cg01538821	-0.069	-0.094	-0.044	0.098	-5.417	0	0	4.796	FALSE
Neutrophil	cg22544971	0.089	0.057	0.122	0.882	5.417	0	0	4.796	FALSE
Neutrophil	cg02796638	0.165	0.104	0.225	0.704	5.417	0	0	4.796	TRUE
Neutrophil	cg03564754	0.155	0.098	0.211	0.764	5.417	0	0	4.796	TRUE
Neutrophil	cg02191228	-0.16	-0.218	-0.101	0.274	-5.416	0	0	4.795	TRUE
Neutrophil	cg16252868	0.166	0.105	0.226	0.783	5.416	0	0	4.795	TRUE
Neutrophil	cg10473157	0.07	0.044	0.095	0.915	5.416	0	0	4.795	FALSE
Neutrophil	cg27553667	-0.093	-0.127	-0.059	0.105	-5.416	0	0	4.795	FALSE
Neutrophil	cg03068843	-0.124	-0.17	-0.079	0.74	-5.416	0	0	4.795	TRUE
Neutrophil	cg00182273	0.114	0.072	0.156	0.684	5.416	0	0	4.795	TRUE
Neutrophil	cg21634628	0.188	0.12	0.257	0.823	5.416	0	0	4.795	TRUE
Neutrophil	cg27090727	0.229	0.146	0.313	0.694	5.416	0	0	4.794	TRUE
Neutrophil	cg22232206	-0.033	-0.046	-0.021	0.046	-5.416	0	0	4.794	FALSE
Neutrophil	cg15708526	0.213	0.135	0.29	0.614	5.416	0	0	4.794	TRUE
Neutrophil	cg04681554	-0.159	-0.217	-0.101	0.208	-5.416	0	0	4.793	TRUE
Neutrophil	cg15339231	-0.158	-0.216	-0.101	0.172	-5.416	0	0	4.793	TRUE
Neutrophil	cg00653085	0.144	0.091	0.196	0.736	5.416	0	0	4.793	TRUE
Neutrophil	cg12859720	0.17	0.108	0.232	0.813	5.416	0	0	4.792	TRUE
Neutrophil	cg26086831	0.145	0.092	0.198	0.805	5.416	0	0	4.792	TRUE
Neutrophil	cg16045271	-0.135	-0.184	-0.085	0.207	-5.416	0	0	4.792	TRUE
Neutrophil	cg02388882	-0.181	-0.247	-0.115	0.232	-5.416	0	0	4.791	TRUE
Neutrophil	cg12478384	-0.074	-0.101	-0.047	0.083	-5.416	0	0	4.791	FALSE
Neutrophil	cg19405895	0.076	0.048	0.103	0.903	5.415	0	0	4.791	FALSE
Neutrophil	cg05487210	0.107	0.068	0.146	0.853	5.415	0	0	4.791	TRUE
Neutrophil	cg03352346	0.096	0.061	0.131	0.76	5.415	0	0	4.79	FALSE
Neutrophil	cg21748223	-0.095	-0.129	-0.06	0.111	-5.415	0	0	4.79	FALSE
Neutrophil	cg10636246	-0.279	-0.381	-0.177	0.502	-5.415	0	0	4.79	TRUE
Neutrophil	cg20139255	-0.052	-0.072	-0.033	0.083	-5.415	0	0	4.79	FALSE
Neutrophil	cg11936556	0.184	0.117	0.251	0.621	5.415	0	0	4.789	TRUE
Neutrophil	cg26705266	-0.068	-0.093	-0.043	0.097	-5.415	0	0	4.789	FALSE
Neutrophil	cg13363708	-0.066	-0.091	-0.042	0.188	-5.415	0	0	4.789	FALSE
Neutrophil	cg02311794	0.121	0.077	0.165	0.803	5.415	0	0	4.789	TRUE
Neutrophil	cg10743697	0.146	0.093	0.2	0.704	5.415	0	0	4.789	TRUE
Neutrophil	cg10762466	0.069	0.044	0.095	0.151	5.415	0	0	4.789	FALSE
Neutrophil	cg03960313	0.171	0.108	0.233	0.797	5.415	0	0	4.788	TRUE
Neutrophil	cg23840083	0.172	0.109	0.235	0.746	5.415	0	0	4.788	TRUE
Neutrophil	cg05498586	0.121	0.077	0.165	0.854	5.415	0	0	4.788	TRUE
Neutrophil	cg03200166	-0.073	-0.099	-0.046	0.095	-5.415	0	0	4.788	FALSE
Neutrophil	cg19045731	0.157	0.1	0.215	0.621	5.415	0	0	4.788	TRUE
Neutrophil	cg18379495	-0.074	-0.101	-0.047	0.086	-5.415	0	0	4.787	FALSE
Neutrophil	cg26476574	0.138	0.088	0.189	0.828	5.415	0	0	4.787	TRUE
Neutrophil	cg18412889	0.103	0.065	0.14	0.719	5.414	0	0	4.786	TRUE
Neutrophil	cg05607079	0.062	0.04	0.085	0.948	5.414	0	0	4.786	FALSE
Neutrophil	cg21375490	0.147	0.094	0.201	0.709	5.414	0	0	4.786	TRUE
Neutrophil	cg21460403	0.169	0.107	0.231	0.666	5.414	0	0	4.786	TRUE
Neutrophil	cg19743721	-0.109	-0.148	-0.069	0.711	-5.414	0	0	4.786	TRUE
Neutrophil	cg26688527	-0.195	-0.267	-0.124	0.27	-5.414	0	0	4.786	TRUE
Neutrophil	cg08820016	0.106	0.067	0.145	0.848	5.414	0	0	4.786	TRUE
Neutrophil	cg06812019	0.14	0.089	0.191	0.794	5.414	0	0	4.786	TRUE
Neutrophil	cg01952185	0.165	0.105	0.225	0.545	5.414	0	0	4.786	TRUE
Neutrophil	cg10059687	-0.162	-0.222	-0.103	0.345	-5.414	0	0	4.786	TRUE
Neutrophil	cg24211157	-0.16	-0.218	-0.101	0.411	-5.414	0	0	4.785	TRUE
Neutrophil	cg23587449	-0.12	-0.164	-0.076	0.154	-5.414	0	0	4.785	TRUE
Neutrophil	cg19483663	0.122	0.077	0.166	0.854	5.414	0	0	4.785	TRUE
Neutrophil	cg20041597	0.235	0.149	0.32	0.649	5.414	0	0	4.785	TRUE
Neutrophil	cg24229750	0.158	0.1	0.215	0.52	5.414	0	0	4.784	TRUE
Neutrophil	cg06169648	-0.046	-0.063	-0.029	0.087	-5.414	0	0	4.784	FALSE
Neutrophil	cg12193731	-0.127	-0.173	-0.08	0.211	-5.414	0	0	4.784	TRUE
Neutrophil	cg15320980	-0.256	-0.349	-0.162	0.78	-5.414	0	0	4.784	TRUE
Neutrophil	cg09641578	-0.077	-0.106	-0.049	0.146	-5.414	0	0	4.784	FALSE
Neutrophil	cg22983534	-0.02	-0.027	-0.012	0.036	-5.413	0	0	4.784	FALSE
Neutrophil	cg11166287	0.107	0.068	0.146	0.465	5.414	0	0	4.783	TRUE
Neutrophil	cg10642548	0.136	0.086	0.186	0.809	5.414	0	0	4.783	TRUE
Neutrophil	cg24376337	0.184	0.117	0.252	0.762	5.414	0	0	4.783	TRUE
Neutrophil	cg24627299	-0.192	-0.262	-0.122	0.591	-5.414	0	0	4.783	TRUE
Neutrophil	cg18117393	0.103	0.065	0.141	0.878	5.414	0	0	4.782	TRUE
Neutrophil	cg20303572	0.17	0.108	0.232	0.73	5.414	0	0	4.782	TRUE
Neutrophil	cg11998932	0.175	0.111	0.239	0.376	5.413	0	0	4.782	TRUE
Neutrophil	cg18822036	-0.089	-0.121	-0.056	0.905	-5.413	0	0	4.781	FALSE
Neutrophil	cg18145810	0.234	0.148	0.319	0.651	5.413	0	0	4.781	TRUE
Neutrophil	cg17296483	0.127	0.08	0.173	0.797	5.413	0	0	4.781	TRUE
Neutrophil	cg22578966	0.134	0.085	0.183	0.822	5.413	0	0	4.781	TRUE
Neutrophil	cg11257300	0.165	0.104	0.225	0.778	5.413	0	0	4.78	TRUE
Neutrophil	cg00745486	0.091	0.058	0.125	0.742	5.413	0	0	4.78	FALSE
Neutrophil	cg06103377	0.143	0.09	0.195	0.755	5.413	0	0	4.78	TRUE
Neutrophil	cg03876732	0.086	0.055	0.118	0.866	5.413	0	0	4.78	FALSE
Neutrophil	cg14882481	0.087	0.055	0.119	0.837	5.413	0	0	4.78	FALSE
Neutrophil	cg12406559	-0.104	-0.142	-0.066	0.266	-5.413	0	0	4.779	TRUE
Neutrophil	cg19046697	-0.191	-0.26	-0.121	0.173	-5.413	0	0	4.779	TRUE
Neutrophil	cg11902543	0.164	0.104	0.224	0.528	5.413	0	0	4.779	TRUE
Neutrophil	cg05262777	-0.166	-0.227	-0.105	0.843	-5.413	0	0	4.779	TRUE
Neutrophil	cg22855405	-0.131	-0.179	-0.083	0.177	-5.413	0	0	4.778	TRUE
Neutrophil	cg26120073	0.112	0.071	0.152	0.714	5.413	0	0	4.778	TRUE
Neutrophil	cg10843707	0.198	0.125	0.27	0.504	5.413	0	0	4.778	TRUE
Neutrophil	cg07676849	0.166	0.105	0.227	0.743	5.413	0	0	4.778	TRUE
Neutrophil	cg07150772	-0.031	-0.042	-0.019	0.052	-5.412	0	0	4.778	FALSE
Neutrophil	cg06023841	0.153	0.097	0.21	0.76	5.412	0	0	4.778	TRUE
Neutrophil	cg23038594	0.162	0.103	0.222	0.626	5.412	0	0	4.777	TRUE
Neutrophil	cg24699097	0.061	0.039	0.084	0.822	5.412	0	0	4.777	FALSE
Neutrophil	cg09281714	0.185	0.117	0.252	0.735	5.412	0	0	4.777	TRUE
Neutrophil	cg01564943	0.131	0.083	0.178	0.846	5.412	0	0	4.777	TRUE
Neutrophil	cg00199753	0.131	0.083	0.179	0.823	5.412	0	0	4.777	TRUE
Neutrophil	cg18248184	0.072	0.046	0.099	0.897	5.412	0	0	4.776	FALSE
Neutrophil	cg13286582	0.172	0.109	0.235	0.625	5.412	0	0	4.776	TRUE
Neutrophil	cg18371750	0.109	0.069	0.148	0.865	5.412	0	0	4.776	TRUE
Neutrophil	cg12305805	0.253	0.16	0.345	0.638	5.412	0	0	4.776	TRUE
Neutrophil	cg24158437	0.194	0.123	0.264	0.678	5.412	0	0	4.776	TRUE
Neutrophil	cg05179985	0.149	0.094	0.203	0.739	5.412	0	0	4.776	TRUE
Neutrophil	cg23086243	0.109	0.069	0.149	0.784	5.412	0	0	4.776	TRUE
Neutrophil	cg13225039	-0.036	-0.049	-0.023	0.077	-5.412	0	0	4.776	FALSE
Neutrophil	cg17849569	-0.216	-0.295	-0.137	0.484	-5.412	0	0	4.775	TRUE
Neutrophil	cg02794451	-0.224	-0.305	-0.142	0.282	-5.412	0	0	4.775	TRUE
Neutrophil	cg06491573	0.057	0.036	0.078	0.891	5.412	0	0	4.775	FALSE
Neutrophil	cg23391288	0.156	0.099	0.213	0.803	5.412	0	0	4.775	TRUE
Neutrophil	cg00804078	-0.167	-0.228	-0.106	0.405	-5.412	0	0	4.774	TRUE
Neutrophil	cg00299820	-0.084	-0.115	-0.053	0.138	-5.412	0	0	4.774	FALSE
Neutrophil	cg27448447	0.157	0.099	0.214	0.755	5.412	0	0	4.773	TRUE
Neutrophil	cg16671360	0.202	0.128	0.276	0.586	5.412	0	0	4.773	TRUE
Neutrophil	cg14771077	-0.133	-0.181	-0.084	0.396	-5.411	0	0	4.773	TRUE
Neutrophil	cg19313402	0.096	0.061	0.131	0.477	5.411	0	0	4.773	FALSE
Neutrophil	cg05370193	-0.035	-0.047	-0.022	0.956	-5.411	0	0	4.773	FALSE
Neutrophil	cg04074650	0.084	0.053	0.115	0.805	5.411	0	0	4.773	FALSE
Neutrophil	cg04953385	-0.031	-0.043	-0.02	0.045	-5.411	0	0	4.773	FALSE
Neutrophil	cg05321594	0.223	0.142	0.305	0.524	5.411	0	0	4.772	TRUE
Neutrophil	cg14096569	0.144	0.091	0.196	0.607	5.411	0	0	4.772	TRUE
Neutrophil	cg17293161	0.124	0.078	0.169	0.232	5.411	0	0	4.772	TRUE
Neutrophil	cg19846168	0.155	0.098	0.211	0.829	5.411	0	0	4.772	TRUE
Neutrophil	cg06287783	0.079	0.05	0.108	0.851	5.411	0	0	4.772	FALSE
Neutrophil	cg21457856	0.193	0.122	0.264	0.691	5.411	0	0	4.772	TRUE
Neutrophil	cg17891251	0.164	0.104	0.223	0.757	5.411	0	0	4.772	TRUE
Neutrophil	cg20829967	0.171	0.108	0.233	0.756	5.411	0	0	4.771	TRUE
Neutrophil	cg06482534	0.072	0.046	0.098	0.86	5.411	0	0	4.771	FALSE
Neutrophil	cg07896448	0.179	0.114	0.245	0.735	5.411	0	0	4.771	TRUE
Neutrophil	cg13535485	0.113	0.072	0.155	0.834	5.411	0	0	4.771	TRUE
Neutrophil	cg02625138	0.159	0.101	0.218	0.419	5.411	0	0	4.771	TRUE
Neutrophil	cg14257360	0.109	0.069	0.149	0.87	5.411	0	0	4.771	TRUE
Neutrophil	cg00068909	0.042	0.026	0.057	0.944	5.41	0	0	4.77	FALSE
Neutrophil	cg05606948	0.106	0.067	0.144	0.783	5.411	0	0	4.77	TRUE
Neutrophil	cg02112621	-0.193	-0.264	-0.122	0.511	-5.411	0	0	4.77	TRUE
Neutrophil	cg23467004	-0.08	-0.109	-0.051	0.119	-5.411	0	0	4.77	FALSE
Neutrophil	cg14351287	0.184	0.117	0.252	0.729	5.411	0	0	4.77	TRUE
Neutrophil	cg01159464	-0.045	-0.061	-0.028	0.082	-5.41	0	0	4.77	FALSE
Neutrophil	cg06552563	-0.121	-0.165	-0.077	0.158	-5.411	0	0	4.77	TRUE
Neutrophil	cg06797734	0.15	0.095	0.205	0.645	5.411	0	0	4.769	TRUE
Neutrophil	cg23949216	0.094	0.059	0.128	0.863	5.411	0	0	4.769	FALSE
Neutrophil	cg16682686	0.131	0.083	0.179	0.81	5.411	0	0	4.769	TRUE
Neutrophil	cg11211792	0.169	0.107	0.23	0.627	5.41	0	0	4.769	TRUE
Neutrophil	cg03996822	0.128	0.081	0.175	0.317	5.41	0	0	4.769	TRUE
Neutrophil	cg04767697	0.243	0.154	0.332	0.683	5.41	0	0	4.769	TRUE
Neutrophil	cg15085447	-0.067	-0.091	-0.042	0.084	-5.41	0	0	4.768	FALSE
Neutrophil	cg23278908	-0.054	-0.074	-0.034	0.072	-5.41	0	0	4.768	FALSE
Neutrophil	cg17414101	-0.149	-0.204	-0.095	0.196	-5.41	0	0	4.768	TRUE
Neutrophil	cg05919044	0.164	0.104	0.224	0.823	5.41	0	0	4.768	TRUE
Neutrophil	cg02120470	0.185	0.117	0.253	0.712	5.41	0	0	4.768	TRUE
Neutrophil	cg14560670	-0.152	-0.207	-0.096	0.511	-5.41	0	0	4.768	TRUE
Neutrophil	cg13628937	0.183	0.116	0.251	0.781	5.41	0	0	4.768	TRUE
Neutrophil	cg08638180	0.084	0.053	0.115	0.328	5.41	0	0	4.768	FALSE
Neutrophil	cg07646999	0.09	0.057	0.124	0.163	5.41	0	0	4.767	FALSE
Neutrophil	cg08492090	-0.095	-0.13	-0.06	0.094	-5.41	0	0	4.767	FALSE
Neutrophil	cg23595222	-0.148	-0.202	-0.094	0.211	-5.41	0	0	4.767	TRUE
Neutrophil	cg08730434	0.107	0.068	0.147	0.611	5.41	0	0	4.767	TRUE
Neutrophil	cg03053757	-0.07	-0.096	-0.045	0.146	-5.41	0	0	4.767	FALSE
Neutrophil	cg26416159	0.039	0.025	0.054	0.872	5.41	0	0	4.767	FALSE
Neutrophil	cg10175249	0.213	0.135	0.291	0.707	5.41	0	0	4.767	TRUE
Neutrophil	cg14265043	0.185	0.117	0.253	0.737	5.41	0	0	4.766	TRUE
Neutrophil	cg08627327	0.133	0.084	0.182	0.859	5.41	0	0	4.766	TRUE
Neutrophil	cg15104158	-0.15	-0.205	-0.095	0.182	-5.41	0	0	4.766	TRUE
Neutrophil	cg26656977	0.085	0.054	0.116	0.851	5.41	0	0	4.766	FALSE
Neutrophil	cg10677214	0.124	0.079	0.17	0.677	5.41	0	0	4.766	TRUE
Neutrophil	cg13941393	0.069	0.044	0.095	0.907	5.41	0	0	4.766	FALSE
Neutrophil	cg24898914	0.173	0.11	0.237	0.838	5.41	0	0	4.765	TRUE
Neutrophil	cg06485166	0.09	0.057	0.123	0.874	5.41	0	0	4.765	FALSE
Neutrophil	cg01295203	-0.154	-0.211	-0.098	0.183	-5.41	0	0	4.765	TRUE
Neutrophil	cg18178189	0.247	0.157	0.338	0.624	5.41	0	0	4.765	TRUE
Neutrophil	cg23881385	-0.099	-0.136	-0.063	0.13	-5.409	0	0	4.764	FALSE
Neutrophil	cg19942383	0.146	0.092	0.199	0.635	5.409	0	0	4.764	TRUE
Neutrophil	cg26671554	-0.039	-0.053	-0.025	0.049	-5.409	0	0	4.764	FALSE
Neutrophil	cg17522369	0.117	0.074	0.16	0.695	5.409	0	0	4.764	TRUE
Neutrophil	cg27322595	0.109	0.069	0.148	0.686	5.409	0	0	4.764	TRUE
Neutrophil	cg02336323	-0.052	-0.07	-0.033	0.067	-5.409	0	0	4.764	FALSE
Neutrophil	cg05001111	-0.13	-0.177	-0.082	0.178	-5.409	0	0	4.764	TRUE
Neutrophil	cg10278297	0.075	0.048	0.103	0.85	5.409	0	0	4.764	FALSE
Neutrophil	cg17170133	0.13	0.082	0.177	0.839	5.409	0	0	4.764	TRUE
Neutrophil	cg00042186	-0.116	-0.159	-0.074	0.21	-5.409	0	0	4.764	TRUE
Neutrophil	cg02551910	-0.048	-0.066	-0.031	0.11	-5.409	0	0	4.763	FALSE
Neutrophil	cg19328649	-0.078	-0.106	-0.049	0.412	-5.409	0	0	4.763	FALSE
Neutrophil	cg07382687	-0.121	-0.165	-0.077	0.415	-5.409	0	0	4.763	TRUE
Neutrophil	cg26206461	-0.059	-0.081	-0.038	0.093	-5.409	0	0	4.763	FALSE
Neutrophil	cg11883238	-0.034	-0.047	-0.022	0.97	-5.409	0	0	4.763	FALSE
Neutrophil	cg03569068	0.113	0.072	0.154	0.768	5.409	0	0	4.763	TRUE
Neutrophil	cg01150866	0.109	0.069	0.148	0.86	5.409	0	0	4.763	TRUE
Neutrophil	cg06400255	0.079	0.05	0.108	0.835	5.409	0	0	4.762	FALSE
Neutrophil	cg22880475	0.039	0.025	0.054	0.937	5.408	0	0	4.762	FALSE
Neutrophil	cg23288807	0.092	0.058	0.125	0.647	5.409	0	0	4.762	FALSE
Neutrophil	cg01040759	-0.027	-0.037	-0.017	0.041	-5.408	0	0	4.762	FALSE
Neutrophil	cg24265076	0.174	0.111	0.238	0.774	5.409	0	0	4.761	TRUE
Neutrophil	cg11796578	0.086	0.055	0.118	0.822	5.409	0	0	4.761	FALSE
Neutrophil	cg17490089	-0.128	-0.175	-0.081	0.546	-5.409	0	0	4.761	TRUE
Neutrophil	cg02543636	0.063	0.04	0.086	0.865	5.409	0	0	4.761	FALSE
Neutrophil	cg15002580	0.122	0.078	0.167	0.742	5.408	0	0	4.76	TRUE
Neutrophil	cg05458764	0.084	0.053	0.115	0.86	5.408	0	0	4.76	FALSE
Neutrophil	cg07687172	0.165	0.105	0.226	0.408	5.408	0	0	4.76	TRUE
Neutrophil	cg26218411	-0.056	-0.076	-0.035	0.125	-5.408	0	0	4.759	FALSE
Neutrophil	cg08562111	0.167	0.106	0.228	0.716	5.408	0	0	4.759	TRUE
Neutrophil	cg04344565	-0.122	-0.166	-0.077	0.131	-5.408	0	0	4.759	TRUE
Neutrophil	cg01656970	0.063	0.04	0.086	0.916	5.408	0	0	4.759	FALSE
Neutrophil	cg06267200	-0.117	-0.16	-0.074	0.28	-5.408	0	0	4.759	TRUE
Neutrophil	cg08672488	0.115	0.073	0.157	0.852	5.408	0	0	4.759	TRUE
Neutrophil	cg11813441	0.131	0.083	0.179	0.507	5.408	0	0	4.759	TRUE
Neutrophil	cg00017475	0.039	0.025	0.053	0.903	5.408	0	0	4.759	FALSE
Neutrophil	cg24975821	0.093	0.059	0.127	0.854	5.408	0	0	4.758	FALSE
Neutrophil	cg27519016	0.169	0.107	0.231	0.531	5.408	0	0	4.758	TRUE
Neutrophil	cg10710457	0.082	0.052	0.113	0.898	5.408	0	0	4.758	FALSE
Neutrophil	cg15053937	0.02	0.013	0.027	0.948	5.408	0	0	4.758	FALSE
Neutrophil	cg24283662	0.109	0.069	0.149	0.873	5.408	0	0	4.758	TRUE
Neutrophil	cg18052304	0.101	0.064	0.138	0.869	5.408	0	0	4.757	TRUE
Neutrophil	cg07629454	-0.136	-0.186	-0.086	0.149	-5.408	0	0	4.757	TRUE
Neutrophil	cg10768206	-0.133	-0.182	-0.085	0.185	-5.408	0	0	4.757	TRUE
Neutrophil	cg27377777	0.18	0.114	0.246	0.586	5.408	0	0	4.757	TRUE
Neutrophil	cg15680720	-0.115	-0.157	-0.073	0.122	-5.408	0	0	4.757	TRUE
Neutrophil	cg12629515	0.259	0.164	0.353	0.632	5.408	0	0	4.757	TRUE
Neutrophil	cg23926793	-0.111	-0.152	-0.071	0.135	-5.408	0	0	4.757	TRUE
Neutrophil	cg23281327	0.24	0.152	0.328	0.689	5.408	0	0	4.757	TRUE
Neutrophil	cg05972792	0.132	0.084	0.181	0.849	5.408	0	0	4.757	TRUE
Neutrophil	cg10235275	-0.22	-0.3	-0.139	0.29	-5.408	0	0	4.756	TRUE
Neutrophil	cg24388251	0.17	0.108	0.232	0.775	5.408	0	0	4.756	TRUE
Neutrophil	cg03519011	-0.145	-0.199	-0.092	0.498	-5.408	0	0	4.756	TRUE
Neutrophil	cg08446900	-0.047	-0.064	-0.03	0.041	-5.407	0	0	4.756	FALSE
Neutrophil	cg25053164	0.113	0.072	0.155	0.79	5.408	0	0	4.756	TRUE
Neutrophil	cg07962392	-0.205	-0.28	-0.13	0.327	-5.408	0	0	4.756	TRUE
Neutrophil	cg18102633	0.163	0.103	0.222	0.767	5.407	0	0	4.755	TRUE
Neutrophil	cg04592144	0.162	0.103	0.222	0.628	5.407	0	0	4.755	TRUE
Neutrophil	cg05081908	0.089	0.057	0.122	0.82	5.407	0	0	4.755	FALSE
Neutrophil	cg02164046	-0.123	-0.168	-0.078	0.169	-5.407	0	0	4.755	TRUE
Neutrophil	cg02396020	0.109	0.069	0.149	0.853	5.407	0	0	4.755	TRUE
Neutrophil	cg23655623	0.085	0.054	0.116	0.866	5.407	0	0	4.755	FALSE
Neutrophil	cg18239753	-0.106	-0.145	-0.067	0.129	-5.407	0	0	4.755	TRUE
Neutrophil	cg03573443	-0.041	-0.056	-0.026	0.058	-5.407	0	0	4.755	FALSE
Neutrophil	cg11312495	0.171	0.108	0.233	0.746	5.407	0	0	4.754	TRUE
Neutrophil	cg04925085	0.097	0.061	0.132	0.897	5.407	0	0	4.754	FALSE
Neutrophil	cg02545261	-0.113	-0.154	-0.071	0.153	-5.407	0	0	4.754	TRUE
Neutrophil	cg16891075	0.145	0.092	0.198	0.805	5.407	0	0	4.753	TRUE
Neutrophil	cg26158133	-0.141	-0.193	-0.089	0.521	-5.407	0	0	4.753	TRUE
Neutrophil	cg27642470	-0.147	-0.2	-0.093	0.298	-5.407	0	0	4.753	TRUE
Neutrophil	cg17554472	-0.078	-0.107	-0.05	0.091	-5.407	0	0	4.753	FALSE
Neutrophil	cg25924217	-0.087	-0.119	-0.055	0.109	-5.407	0	0	4.753	FALSE
Neutrophil	cg18563899	0.135	0.085	0.184	0.499	5.407	0	0	4.753	TRUE
Neutrophil	cg04145134	-0.116	-0.159	-0.074	0.184	-5.407	0	0	4.752	TRUE
Neutrophil	cg16055132	0.202	0.128	0.276	0.692	5.407	0	0	4.752	TRUE
Neutrophil	cg13631318	0.25	0.158	0.341	0.482	5.407	0	0	4.752	TRUE
Neutrophil	cg01190276	0.137	0.087	0.187	0.727	5.407	0	0	4.752	TRUE
Neutrophil	cg15732079	0.097	0.061	0.132	0.885	5.407	0	0	4.752	FALSE
Neutrophil	cg05141578	-0.096	-0.131	-0.061	0.745	-5.407	0	0	4.752	FALSE
Neutrophil	cg11425254	-0.095	-0.13	-0.06	0.097	-5.407	0	0	4.752	FALSE
Neutrophil	cg19612376	-0.079	-0.108	-0.05	0.12	-5.407	0	0	4.752	FALSE
Neutrophil	cg21242417	0.132	0.083	0.18	0.426	5.407	0	0	4.752	TRUE
Neutrophil	cg03870033	0.127	0.081	0.174	0.832	5.407	0	0	4.752	TRUE
Neutrophil	cg05950212	0.152	0.097	0.208	0.417	5.407	0	0	4.751	TRUE
Neutrophil	cg14136186	0.125	0.079	0.171	0.657	5.406	0	0	4.751	TRUE
Neutrophil	cg14037354	0.076	0.048	0.103	0.901	5.406	0	0	4.751	FALSE
Neutrophil	cg02046017	0.144	0.091	0.196	0.744	5.406	0	0	4.751	TRUE
Neutrophil	cg15979344	-0.059	-0.08	-0.037	0.069	-5.406	0	0	4.751	FALSE
Neutrophil	cg00087316	0.068	0.043	0.093	0.138	5.406	0	0	4.751	FALSE
Neutrophil	cg08355538	0.129	0.082	0.177	0.743	5.406	0	0	4.751	TRUE
Neutrophil	cg22982368	-0.131	-0.179	-0.083	0.166	-5.406	0	0	4.751	TRUE
Neutrophil	cg23081284	0.062	0.039	0.085	0.903	5.406	0	0	4.75	FALSE
Neutrophil	cg02756698	0.135	0.085	0.184	0.814	5.406	0	0	4.75	TRUE
Neutrophil	cg11822659	-0.075	-0.102	-0.047	0.088	-5.406	0	0	4.75	FALSE
Neutrophil	cg26344776	0.153	0.097	0.21	0.662	5.406	0	0	4.75	TRUE
Neutrophil	cg12079279	0.15	0.095	0.205	0.776	5.406	0	0	4.75	TRUE
Neutrophil	cg24840601	-0.088	-0.121	-0.056	0.913	-5.406	0	0	4.75	FALSE
Neutrophil	cg13908232	0.182	0.115	0.248	0.528	5.406	0	0	4.75	TRUE
Neutrophil	cg22785672	0.151	0.096	0.206	0.513	5.406	0	0	4.75	TRUE
Neutrophil	cg15730068	0.089	0.056	0.121	0.77	5.406	0	0	4.75	FALSE
Neutrophil	cg00777315	-0.136	-0.185	-0.086	0.593	-5.406	0	0	4.749	TRUE
Neutrophil	cg22695245	0.115	0.073	0.158	0.841	5.406	0	0	4.749	TRUE
Neutrophil	cg26985447	-0.084	-0.115	-0.053	0.654	-5.406	0	0	4.749	FALSE
Neutrophil	cg24530234	0.186	0.118	0.254	0.37	5.406	0	0	4.749	TRUE
Neutrophil	cg00171983	-0.067	-0.091	-0.042	0.074	-5.406	0	0	4.749	FALSE
Neutrophil	cg03056611	0.128	0.081	0.175	0.732	5.406	0	0	4.749	TRUE
Neutrophil	cg00293245	-0.046	-0.062	-0.029	0.058	-5.406	0	0	4.748	FALSE
Neutrophil	cg14756071	-0.054	-0.073	-0.034	0.077	-5.406	0	0	4.748	FALSE
Neutrophil	cg02442820	-0.044	-0.061	-0.028	0.063	-5.406	0	0	4.748	FALSE
Neutrophil	cg13452386	0.119	0.076	0.163	0.409	5.406	0	0	4.748	TRUE
Neutrophil	cg14906909	0.192	0.122	0.262	0.676	5.406	0	0	4.748	TRUE
Neutrophil	cg20071227	0.125	0.079	0.171	0.855	5.406	0	0	4.748	TRUE
Neutrophil	cg20478080	0.179	0.114	0.245	0.642	5.406	0	0	4.748	TRUE
Neutrophil	cg00652223	0.155	0.098	0.211	0.582	5.406	0	0	4.748	TRUE
Neutrophil	cg20099449	0.153	0.097	0.209	0.774	5.406	0	0	4.747	TRUE
Neutrophil	cg12145085	0.073	0.046	0.1	0.904	5.406	0	0	4.747	FALSE
Neutrophil	cg17366808	0.196	0.124	0.268	0.76	5.406	0	0	4.747	TRUE
Neutrophil	cg06554120	-0.165	-0.226	-0.105	0.182	-5.406	0	0	4.747	TRUE
Neutrophil	cg15451642	0.168	0.106	0.229	0.753	5.406	0	0	4.747	TRUE
Neutrophil	cg06445533	0.145	0.092	0.199	0.796	5.405	0	0	4.747	TRUE
Neutrophil	cg04203417	-0.02	-0.027	-0.013	0.037	-5.405	0	0	4.746	FALSE
Neutrophil	cg27187798	0.175	0.111	0.239	0.693	5.405	0	0	4.746	TRUE
Neutrophil	cg10345429	0.097	0.062	0.133	0.866	5.405	0	0	4.746	FALSE
Neutrophil	cg08370430	0.149	0.094	0.203	0.626	5.405	0	0	4.745	TRUE
Neutrophil	cg24406754	0.201	0.128	0.275	0.623	5.405	0	0	4.745	TRUE
Neutrophil	cg07666840	0.124	0.079	0.169	0.324	5.405	0	0	4.744	TRUE
Neutrophil	cg13647052	-0.194	-0.265	-0.123	0.259	-5.405	0	0	4.744	TRUE
Neutrophil	cg05972352	0.109	0.069	0.149	0.878	5.405	0	0	4.744	TRUE
Neutrophil	cg23411518	0.127	0.08	0.174	0.69	5.405	0	0	4.744	TRUE
Neutrophil	cg13982037	0.171	0.109	0.234	0.68	5.405	0	0	4.743	TRUE
Neutrophil	cg23459416	0.084	0.053	0.114	0.699	5.405	0	0	4.743	FALSE
Neutrophil	cg14925328	0.164	0.104	0.224	0.612	5.405	0	0	4.743	TRUE
Neutrophil	cg19160053	0.059	0.038	0.081	0.818	5.405	0	0	4.743	FALSE
Neutrophil	cg17485454	-0.036	-0.05	-0.023	0.066	-5.404	0	0	4.743	FALSE
Neutrophil	cg18014547	-0.1	-0.137	-0.064	0.865	-5.405	0	0	4.743	TRUE
Neutrophil	cg19592742	-0.045	-0.062	-0.029	0.095	-5.404	0	0	4.743	FALSE
Neutrophil	cg05460318	-0.117	-0.159	-0.074	0.154	-5.405	0	0	4.743	TRUE
Neutrophil	cg18553202	0.16	0.101	0.219	0.787	5.405	0	0	4.743	TRUE
Neutrophil	cg01503065	-0.123	-0.169	-0.078	0.191	-5.405	0	0	4.742	TRUE
Neutrophil	cg13402292	0.154	0.098	0.211	0.512	5.404	0	0	4.742	TRUE
Neutrophil	cg09223940	0.158	0.1	0.216	0.747	5.404	0	0	4.742	TRUE
Neutrophil	cg22633292	-0.049	-0.068	-0.031	0.063	-5.404	0	0	4.742	FALSE
Neutrophil	cg15098643	0.125	0.079	0.171	0.754	5.404	0	0	4.741	TRUE
Neutrophil	cg07861968	0.114	0.072	0.156	0.829	5.404	0	0	4.741	TRUE
Neutrophil	cg05284751	0.159	0.101	0.217	0.512	5.404	0	0	4.741	TRUE
Neutrophil	cg04270085	0.128	0.081	0.174	0.8	5.404	0	0	4.74	TRUE
Neutrophil	cg06134678	0.093	0.059	0.127	0.873	5.404	0	0	4.74	FALSE
Neutrophil	cg26900146	0.074	0.047	0.101	0.78	5.404	0	0	4.74	FALSE
Neutrophil	cg05771369	-0.197	-0.269	-0.125	0.273	-5.404	0	0	4.74	TRUE
Neutrophil	cg09813525	-0.143	-0.196	-0.091	0.146	-5.404	0	0	4.74	TRUE
Neutrophil	cg07163547	-0.106	-0.144	-0.067	0.18	-5.404	0	0	4.74	TRUE
Neutrophil	cg13423980	-0.088	-0.12	-0.056	0.102	-5.404	0	0	4.74	FALSE
Neutrophil	cg25290307	-0.228	-0.311	-0.144	0.476	-5.404	0	0	4.74	TRUE
Neutrophil	cg03068874	0.185	0.117	0.253	0.77	5.404	0	0	4.74	TRUE
Neutrophil	cg19741026	-0.184	-0.251	-0.117	0.3	-5.404	0	0	4.739	TRUE
Neutrophil	cg04247814	0.069	0.043	0.094	0.883	5.404	0	0	4.739	FALSE
Neutrophil	cg21818361	-0.072	-0.098	-0.046	0.162	-5.404	0	0	4.739	FALSE
Neutrophil	cg00646381	0.1	0.063	0.136	0.788	5.404	0	0	4.739	FALSE
Neutrophil	cg06790860	-0.023	-0.032	-0.015	0.039	-5.403	0	0	4.739	FALSE
Neutrophil	cg14860219	-0.072	-0.098	-0.045	0.102	-5.404	0	0	4.738	FALSE
Neutrophil	cg11209892	-0.075	-0.103	-0.048	0.112	-5.404	0	0	4.738	FALSE
Neutrophil	cg23632393	0.132	0.083	0.18	0.623	5.403	0	0	4.738	TRUE
Neutrophil	cg03404815	0.105	0.066	0.143	0.79	5.403	0	0	4.738	TRUE
Neutrophil	cg27405988	0.153	0.097	0.208	0.572	5.403	0	0	4.737	TRUE
Neutrophil	cg11851804	-0.121	-0.165	-0.076	0.145	-5.403	0	0	4.737	TRUE
Neutrophil	cg05838358	0.122	0.077	0.167	0.762	5.403	0	0	4.737	TRUE
Neutrophil	cg04170065	-0.095	-0.13	-0.06	0.507	-5.403	0	0	4.737	FALSE
Neutrophil	cg26350373	0.088	0.056	0.12	0.858	5.403	0	0	4.737	FALSE
Neutrophil	cg16594999	-0.034	-0.047	-0.022	0.941	-5.403	0	0	4.736	FALSE
Neutrophil	cg14662522	0.187	0.118	0.255	0.436	5.403	0	0	4.736	TRUE
Neutrophil	cg13861294	0.141	0.09	0.193	0.391	5.403	0	0	4.736	TRUE
Neutrophil	cg14992219	0.17	0.108	0.232	0.739	5.403	0	0	4.736	TRUE
Neutrophil	cg13893782	-0.16	-0.218	-0.101	0.272	-5.403	0	0	4.736	TRUE
Neutrophil	cg12220426	0.138	0.088	0.189	0.771	5.403	0	0	4.735	TRUE
Neutrophil	cg13493091	0.059	0.037	0.08	0.866	5.403	0	0	4.735	FALSE
Neutrophil	cg10198671	-0.051	-0.07	-0.033	0.078	-5.403	0	0	4.735	FALSE
Neutrophil	cg13186404	-0.069	-0.095	-0.044	0.075	-5.403	0	0	4.735	FALSE
Neutrophil	cg13597815	-0.11	-0.151	-0.07	0.13	-5.403	0	0	4.735	TRUE
Neutrophil	cg04455567	0.115	0.073	0.157	0.828	5.403	0	0	4.735	TRUE
Neutrophil	cg15463563	0.084	0.053	0.115	0.905	5.403	0	0	4.735	FALSE
Neutrophil	cg22820188	0.088	0.056	0.12	0.192	5.403	0	0	4.735	FALSE
Neutrophil	cg23729200	0.117	0.074	0.16	0.845	5.403	0	0	4.735	TRUE
Neutrophil	cg22152328	-0.149	-0.204	-0.095	0.147	-5.403	0	0	4.735	TRUE
Neutrophil	cg00251270	0.184	0.117	0.252	0.733	5.403	0	0	4.734	TRUE
Neutrophil	cg06005876	-0.137	-0.187	-0.087	0.427	-5.403	0	0	4.734	TRUE
Neutrophil	cg15912573	0.132	0.084	0.181	0.831	5.402	0	0	4.734	TRUE
Neutrophil	cg01893100	0.154	0.097	0.21	0.643	5.402	0	0	4.733	TRUE
Neutrophil	cg10405557	-0.059	-0.08	-0.037	0.075	-5.402	0	0	4.733	FALSE
Neutrophil	cg15438211	-0.084	-0.115	-0.053	0.894	-5.402	0	0	4.733	FALSE
Neutrophil	cg03211636	0.082	0.052	0.112	0.813	5.402	0	0	4.732	FALSE
Neutrophil	cg05765011	-0.208	-0.285	-0.132	0.483	-5.402	0	0	4.732	TRUE
Neutrophil	cg10821830	0.176	0.112	0.241	0.62	5.402	0	0	4.732	TRUE
Neutrophil	cg01275632	0.11	0.07	0.15	0.808	5.402	0	0	4.732	TRUE
Neutrophil	cg18063312	-0.252	-0.344	-0.159	0.305	-5.402	0	0	4.731	TRUE
Neutrophil	cg12709669	-0.142	-0.193	-0.09	0.4	-5.402	0	0	4.731	TRUE
Neutrophil	cg22135952	0.138	0.088	0.189	0.803	5.402	0	0	4.73	TRUE
Neutrophil	cg09646593	0.182	0.115	0.248	0.703	5.402	0	0	4.73	TRUE
Neutrophil	cg08436313	-0.119	-0.163	-0.076	0.143	-5.402	0	0	4.73	TRUE
Neutrophil	cg21964662	0.14	0.089	0.191	0.798	5.402	0	0	4.73	TRUE
Neutrophil	cg13526520	0.158	0.1	0.216	0.773	5.402	0	0	4.73	TRUE
Neutrophil	cg26826339	0.221	0.14	0.302	0.631	5.402	0	0	4.73	TRUE
Neutrophil	cg12797101	0.04	0.026	0.055	0.902	5.401	0	0	4.73	FALSE
Neutrophil	cg14686113	-0.126	-0.172	-0.08	0.14	-5.402	0	0	4.73	TRUE
Neutrophil	cg09208540	0.152	0.096	0.208	0.795	5.402	0	0	4.73	TRUE
Neutrophil	cg06418871	-0.224	-0.306	-0.142	0.289	-5.402	0	0	4.73	TRUE
Neutrophil	cg25734089	0.322	0.204	0.441	0.667	5.401	0	0	4.729	TRUE
Neutrophil	cg20755170	-0.136	-0.185	-0.086	0.134	-5.401	0	0	4.729	TRUE
Neutrophil	cg19320612	0.19	0.12	0.259	0.768	5.401	0	0	4.729	TRUE
Neutrophil	cg27235662	0.166	0.105	0.227	0.636	5.401	0	0	4.729	TRUE
Neutrophil	cg09938518	0.196	0.124	0.268	0.729	5.401	0	0	4.729	TRUE
Neutrophil	cg26073885	0.191	0.121	0.261	0.538	5.401	0	0	4.728	TRUE
Neutrophil	cg16535035	0.077	0.049	0.105	0.824	5.401	0	0	4.728	FALSE
Neutrophil	cg13891768	-0.224	-0.306	-0.142	0.335	-5.401	0	0	4.727	TRUE
Neutrophil	cg16626670	-0.121	-0.165	-0.077	0.655	-5.401	0	0	4.727	TRUE
Neutrophil	cg16733400	0.086	0.055	0.118	0.792	5.401	0	0	4.727	FALSE
Neutrophil	cg14334338	0.163	0.104	0.223	0.737	5.401	0	0	4.727	TRUE
Neutrophil	cg09776772	0.243	0.154	0.332	0.56	5.401	0	0	4.727	TRUE
Neutrophil	cg26017506	-0.168	-0.23	-0.107	0.727	-5.401	0	0	4.726	TRUE
Neutrophil	cg16883132	0.247	0.156	0.337	0.621	5.401	0	0	4.725	TRUE
Neutrophil	cg03339668	0.149	0.094	0.203	0.797	5.401	0	0	4.725	TRUE
Neutrophil	cg13062935	-0.099	-0.135	-0.063	0.135	-5.401	0	0	4.725	FALSE
Neutrophil	cg07948432	0.089	0.056	0.121	0.853	5.401	0	0	4.725	FALSE
Neutrophil	cg19465268	-0.156	-0.213	-0.099	0.669	-5.401	0	0	4.725	TRUE
Neutrophil	cg12549908	-0.164	-0.224	-0.104	0.752	-5.401	0	0	4.725	TRUE
Neutrophil	cg01300631	0.158	0.1	0.216	0.813	5.4	0	0	4.724	TRUE
Neutrophil	cg27623406	0.181	0.114	0.247	0.663	5.4	0	0	4.724	TRUE
Neutrophil	cg24555089	0.034	0.021	0.046	0.854	5.4	0	0	4.724	FALSE
Neutrophil	cg22242216	-0.216	-0.295	-0.137	0.6	-5.4	0	0	4.724	TRUE
Neutrophil	cg14510371	0.178	0.113	0.243	0.799	5.4	0	0	4.724	TRUE
Neutrophil	cg11170041	0.107	0.068	0.147	0.821	5.4	0	0	4.723	TRUE
Neutrophil	cg13516087	-0.057	-0.078	-0.036	0.094	-5.4	0	0	4.723	FALSE
Neutrophil	cg05643545	0.042	0.027	0.058	0.953	5.4	0	0	4.723	FALSE
Neutrophil	cg16822174	-0.18	-0.246	-0.114	0.361	-5.4	0	0	4.723	TRUE
Neutrophil	cg14695814	0.108	0.068	0.148	0.777	5.4	0	0	4.723	TRUE
Neutrophil	cg05989693	-0.141	-0.192	-0.089	0.655	-5.4	0	0	4.723	TRUE
Neutrophil	cg00980804	0.141	0.09	0.193	0.794	5.4	0	0	4.723	TRUE
Neutrophil	cg12386336	-0.037	-0.05	-0.023	0.052	-5.4	0	0	4.723	FALSE
Neutrophil	cg25150953	-0.157	-0.214	-0.099	0.21	-5.4	0	0	4.723	TRUE
Neutrophil	cg02028402	0.126	0.08	0.172	0.819	5.4	0	0	4.723	TRUE
Neutrophil	cg16215817	0.129	0.082	0.177	0.699	5.4	0	0	4.722	TRUE
Neutrophil	cg17062917	0.123	0.078	0.169	0.84	5.4	0	0	4.722	TRUE
Neutrophil	cg15802898	-0.158	-0.216	-0.1	0.163	-5.4	0	0	4.722	TRUE
Neutrophil	cg26414235	0.133	0.084	0.181	0.549	5.4	0	0	4.722	TRUE
Neutrophil	cg23928435	0.05	0.031	0.068	0.053	5.4	0	0	4.722	FALSE
Neutrophil	cg11341157	0.077	0.049	0.105	0.829	5.4	0	0	4.722	FALSE
Neutrophil	cg16045498	0.024	0.015	0.033	0.947	5.399	0	0	4.722	FALSE
Neutrophil	cg03743981	0.048	0.03	0.066	0.937	5.399	0	0	4.721	FALSE
Neutrophil	cg00940212	-0.06	-0.082	-0.038	0.078	-5.4	0	0	4.721	FALSE
Neutrophil	cg13960192	0.049	0.031	0.067	0.093	5.399	0	0	4.721	FALSE
Neutrophil	cg03187487	-0.157	-0.215	-0.1	0.26	-5.4	0	0	4.721	TRUE
Neutrophil	cg08510178	-0.139	-0.191	-0.088	0.396	-5.4	0	0	4.721	TRUE
Neutrophil	cg00629427	-0.106	-0.145	-0.067	0.22	-5.4	0	0	4.72	TRUE
Neutrophil	cg19861842	0.104	0.066	0.142	0.9	5.4	0	0	4.72	TRUE
Neutrophil	cg25848827	0.15	0.095	0.205	0.809	5.399	0	0	4.72	TRUE
Neutrophil	cg25072179	-0.124	-0.169	-0.078	0.26	-5.399	0	0	4.72	TRUE
Neutrophil	cg13786429	0.158	0.1	0.215	0.796	5.399	0	0	4.72	TRUE
Neutrophil	cg13143349	-0.076	-0.104	-0.048	0.096	-5.399	0	0	4.72	FALSE
Neutrophil	cg05641351	-0.056	-0.076	-0.035	0.081	-5.399	0	0	4.72	FALSE
Neutrophil	cg26610527	-0.105	-0.143	-0.066	0.184	-5.399	0	0	4.72	TRUE
Neutrophil	cg06340365	-0.039	-0.053	-0.025	0.932	-5.399	0	0	4.72	FALSE
Neutrophil	cg00810939	0.093	0.059	0.127	0.839	5.399	0	0	4.719	FALSE
Neutrophil	cg23633905	0.095	0.06	0.129	0.695	5.399	0	0	4.719	FALSE
Neutrophil	cg01805282	-0.16	-0.219	-0.102	0.281	-5.399	0	0	4.719	TRUE
Neutrophil	cg18324824	0.169	0.107	0.231	0.8	5.399	0	0	4.719	TRUE
Neutrophil	cg02373627	0.042	0.027	0.058	0.924	5.399	0	0	4.718	FALSE
Neutrophil	cg19246977	0.179	0.113	0.244	0.735	5.399	0	0	4.718	TRUE
Neutrophil	cg01341170	-0.055	-0.076	-0.035	0.059	-5.399	0	0	4.718	FALSE
Neutrophil	cg23449295	0.15	0.095	0.205	0.62	5.399	0	0	4.718	TRUE
Neutrophil	cg13557582	0.116	0.073	0.158	0.877	5.399	0	0	4.718	TRUE
Neutrophil	cg24851684	0.045	0.028	0.061	0.817	5.399	0	0	4.718	FALSE
Neutrophil	cg13683301	0.158	0.1	0.216	0.733	5.399	0	0	4.718	TRUE
Neutrophil	cg09057863	-0.151	-0.206	-0.096	0.178	-5.399	0	0	4.718	TRUE
Neutrophil	cg10698097	0.177	0.112	0.243	0.771	5.399	0	0	4.718	TRUE
Neutrophil	cg02318988	0.153	0.097	0.209	0.711	5.399	0	0	4.717	TRUE
Neutrophil	cg27493411	-0.164	-0.224	-0.104	0.438	-5.399	0	0	4.717	TRUE
Neutrophil	cg02768863	0.185	0.117	0.253	0.756	5.399	0	0	4.716	TRUE
Neutrophil	cg00728585	0.053	0.034	0.073	0.867	5.398	0	0	4.716	FALSE
Neutrophil	cg09579151	0.205	0.13	0.281	0.712	5.399	0	0	4.716	TRUE
Neutrophil	cg02870813	0.122	0.078	0.167	0.828	5.399	0	0	4.716	TRUE
Neutrophil	cg24706992	0.072	0.045	0.098	0.713	5.399	0	0	4.716	FALSE
Neutrophil	cg09866743	-0.197	-0.269	-0.125	0.292	-5.398	0	0	4.716	TRUE
Neutrophil	cg12262698	-0.124	-0.169	-0.079	0.711	-5.398	0	0	4.716	TRUE
Neutrophil	cg01627669	-0.159	-0.218	-0.101	0.475	-5.398	0	0	4.716	TRUE
Neutrophil	cg22248052	-0.139	-0.189	-0.088	0.17	-5.398	0	0	4.716	TRUE
Neutrophil	cg14656043	-0.159	-0.217	-0.101	0.333	-5.398	0	0	4.715	TRUE
Neutrophil	cg23614791	-0.144	-0.197	-0.091	0.149	-5.398	0	0	4.715	TRUE
Neutrophil	cg07724304	0.132	0.083	0.18	0.746	5.398	0	0	4.715	TRUE
Neutrophil	cg23324048	-0.107	-0.147	-0.068	0.104	-5.398	0	0	4.715	TRUE
Neutrophil	cg02755131	0.149	0.094	0.204	0.661	5.398	0	0	4.715	TRUE
Neutrophil	cg17769836	0.078	0.049	0.107	0.85	5.398	0	0	4.714	FALSE
Neutrophil	cg22811572	-0.063	-0.085	-0.04	0.077	-5.398	0	0	4.714	FALSE
Neutrophil	ch.16.1565572R	-0.059	-0.08	-0.037	0.066	-5.398	0	0	4.714	FALSE
Neutrophil	cg13294509	-0.045	-0.062	-0.029	0.068	-5.398	0	0	4.714	FALSE
Neutrophil	cg09235185	0.096	0.06	0.131	0.779	5.398	0	0	4.714	FALSE
Neutrophil	cg06862696	0.105	0.067	0.144	0.732	5.398	0	0	4.714	TRUE
Neutrophil	cg16662846	0.204	0.129	0.279	0.652	5.398	0	0	4.713	TRUE
Neutrophil	cg12384790	0.198	0.125	0.271	0.445	5.398	0	0	4.713	TRUE
Neutrophil	cg16703466	0.122	0.077	0.167	0.705	5.398	0	0	4.713	TRUE
Neutrophil	cg04265961	-0.159	-0.217	-0.1	0.33	-5.398	0	0	4.713	TRUE
Neutrophil	cg04103198	0.161	0.102	0.221	0.772	5.398	0	0	4.712	TRUE
Neutrophil	cg21521866	0.025	0.016	0.034	0.954	5.397	0	0	4.712	FALSE
Neutrophil	cg04336836	-0.068	-0.093	-0.043	0.085	-5.398	0	0	4.712	FALSE
Neutrophil	cg03072621	-0.308	-0.421	-0.195	0.427	-5.398	0	0	4.712	TRUE
Neutrophil	cg21703606	-0.116	-0.158	-0.073	0.16	-5.397	0	0	4.711	TRUE
Neutrophil	cg15319032	0.165	0.105	0.226	0.648	5.397	0	0	4.711	TRUE
Neutrophil	cg19481513	0.099	0.062	0.135	0.838	5.397	0	0	4.711	FALSE
Neutrophil	cg16006934	-0.052	-0.071	-0.033	0.094	-5.397	0	0	4.711	FALSE
Neutrophil	cg26549860	0.205	0.13	0.28	0.715	5.397	0	0	4.711	TRUE
Neutrophil	cg07161827	-0.121	-0.165	-0.076	0.153	-5.397	0	0	4.711	TRUE
Neutrophil	cg09106903	-0.125	-0.17	-0.079	0.16	-5.397	0	0	4.711	TRUE
Neutrophil	cg18740175	-0.153	-0.21	-0.097	0.691	-5.397	0	0	4.71	TRUE
Neutrophil	cg05333279	0.12	0.076	0.163	0.6	5.397	0	0	4.71	TRUE
Neutrophil	cg13802883	0.174	0.11	0.238	0.731	5.397	0	0	4.71	TRUE
Neutrophil	cg21008828	-0.067	-0.091	-0.042	0.077	-5.397	0	0	4.71	FALSE
Neutrophil	cg09827752	-0.079	-0.108	-0.05	0.09	-5.397	0	0	4.709	FALSE
Neutrophil	cg15583072	0.172	0.109	0.234	0.765	5.397	0	0	4.709	TRUE
Neutrophil	cg02976719	0.032	0.02	0.044	0.044	5.396	0	0	4.709	FALSE
Neutrophil	cg01663725	-0.091	-0.125	-0.058	0.12	-5.397	0	0	4.709	FALSE
Neutrophil	cg10855395	-0.18	-0.246	-0.114	0.37	-5.397	0	0	4.709	TRUE
Neutrophil	cg12262181	0.072	0.046	0.098	0.866	5.397	0	0	4.709	FALSE
Neutrophil	cg03464514	-0.15	-0.205	-0.095	0.185	-5.397	0	0	4.709	TRUE
Neutrophil	cg19330334	0.235	0.149	0.322	0.572	5.397	0	0	4.709	TRUE
Neutrophil	cg17567195	0.195	0.123	0.266	0.674	5.397	0	0	4.708	TRUE
Neutrophil	cg11385476	0.239	0.152	0.327	0.508	5.397	0	0	4.708	TRUE
Neutrophil	cg15226029	0.143	0.09	0.195	0.739	5.397	0	0	4.708	TRUE
Neutrophil	cg25345005	-0.036	-0.049	-0.023	0.054	-5.396	0	0	4.708	FALSE
Neutrophil	cg22248286	0.135	0.085	0.184	0.735	5.397	0	0	4.708	TRUE
Neutrophil	cg02858118	-0.096	-0.131	-0.061	0.119	-5.397	0	0	4.708	FALSE
Neutrophil	cg02642299	0.049	0.031	0.067	0.942	5.396	0	0	4.708	FALSE
Neutrophil	cg12217954	0.171	0.109	0.234	0.725	5.397	0	0	4.708	TRUE
Neutrophil	cg09590897	0.085	0.054	0.117	0.806	5.396	0	0	4.707	FALSE
Neutrophil	cg27548752	0.192	0.122	0.262	0.759	5.396	0	0	4.707	TRUE
Neutrophil	cg00464788	0.075	0.048	0.103	0.152	5.396	0	0	4.706	FALSE
Neutrophil	cg11938080	0.075	0.047	0.102	0.865	5.396	0	0	4.706	FALSE
Neutrophil	cg07767843	0.15	0.095	0.204	0.754	5.396	0	0	4.706	TRUE
Neutrophil	cg14543730	0.077	0.049	0.105	0.902	5.396	0	0	4.706	FALSE
Neutrophil	cg21178378	0.169	0.107	0.231	0.692	5.396	0	0	4.706	TRUE
Neutrophil	cg11794356	0.12	0.076	0.163	0.109	5.396	0	0	4.706	TRUE
Neutrophil	cg26721708	0.101	0.064	0.137	0.832	5.396	0	0	4.706	TRUE
Neutrophil	cg06642945	0.102	0.064	0.139	0.759	5.396	0	0	4.705	TRUE
Neutrophil	cg01343097	0.186	0.118	0.255	0.757	5.396	0	0	4.705	TRUE
Neutrophil	cg08352444	0.056	0.035	0.076	0.908	5.396	0	0	4.705	FALSE
Neutrophil	cg12740910	0.175	0.111	0.239	0.587	5.396	0	0	4.705	TRUE
Neutrophil	cg20915763	0.088	0.055	0.12	0.817	5.396	0	0	4.705	FALSE
Neutrophil	cg07177789	0.078	0.049	0.107	0.571	5.396	0	0	4.704	FALSE
Neutrophil	cg16702747	0.196	0.124	0.268	0.759	5.396	0	0	4.704	TRUE
Neutrophil	cg24935896	0.122	0.077	0.166	0.623	5.396	0	0	4.704	TRUE
Neutrophil	cg26241806	-0.05	-0.069	-0.032	0.077	-5.396	0	0	4.704	FALSE
Neutrophil	cg04339947	0.116	0.073	0.158	0.575	5.396	0	0	4.704	TRUE
Neutrophil	cg06826908	0.08	0.051	0.11	0.89	5.396	0	0	4.703	FALSE
Neutrophil	cg10325383	0.145	0.092	0.199	0.776	5.396	0	0	4.703	TRUE
Neutrophil	cg13656173	-0.237	-0.324	-0.15	0.276	-5.396	0	0	4.703	TRUE
Neutrophil	cg11540838	-0.025	-0.034	-0.016	0.045	-5.395	0	0	4.703	FALSE
Neutrophil	cg24006361	-0.108	-0.147	-0.068	0.167	-5.396	0	0	4.703	TRUE
Neutrophil	cg00588731	0.148	0.094	0.202	0.817	5.396	0	0	4.703	TRUE
Neutrophil	cg07601093	0.134	0.085	0.183	0.789	5.396	0	0	4.703	TRUE
Neutrophil	cg11503687	0.105	0.067	0.144	0.842	5.396	0	0	4.703	TRUE
Neutrophil	cg23213892	0.09	0.057	0.123	0.843	5.395	0	0	4.702	FALSE
Neutrophil	cg20067049	-0.087	-0.119	-0.055	0.109	-5.395	0	0	4.702	FALSE
Neutrophil	cg03889542	-0.124	-0.169	-0.078	0.129	-5.395	0	0	4.702	TRUE
Neutrophil	cg13293643	0.109	0.069	0.149	0.807	5.395	0	0	4.701	TRUE
Neutrophil	cg16069910	0.136	0.086	0.186	0.771	5.395	0	0	4.701	TRUE
Neutrophil	cg01739737	0.08	0.051	0.11	0.886	5.395	0	0	4.701	FALSE
Neutrophil	cg19191560	-0.084	-0.115	-0.053	0.122	-5.395	0	0	4.701	FALSE
Neutrophil	cg22322158	0.145	0.092	0.198	0.805	5.395	0	0	4.701	TRUE
Neutrophil	cg09470012	0.06	0.038	0.082	0.847	5.395	0	0	4.701	FALSE
Neutrophil	cg25210884	0.13	0.082	0.177	0.844	5.395	0	0	4.7	TRUE
Neutrophil	cg24274579	-0.251	-0.343	-0.159	0.348	-5.395	0	0	4.7	TRUE
Neutrophil	cg03585598	-0.035	-0.047	-0.022	0.047	-5.394	0	0	4.7	FALSE
Neutrophil	cg27244482	0.157	0.099	0.215	0.676	5.395	0	0	4.7	TRUE
Neutrophil	cg02334926	-0.165	-0.226	-0.105	0.201	-5.395	0	0	4.7	TRUE
Neutrophil	cg27475442	-0.056	-0.077	-0.036	0.074	-5.395	0	0	4.7	FALSE
Neutrophil	cg04611812	-0.124	-0.169	-0.078	0.213	-5.395	0	0	4.7	TRUE
Neutrophil	cg02016838	-0.257	-0.351	-0.163	0.309	-5.395	0	0	4.699	TRUE
Neutrophil	cg03131097	0.095	0.06	0.13	0.786	5.395	0	0	4.699	FALSE
Neutrophil	cg13448720	0.132	0.084	0.181	0.593	5.395	0	0	4.699	TRUE
Neutrophil	cg25890576	0.039	0.025	0.054	0.923	5.394	0	0	4.699	FALSE
Neutrophil	cg06431877	-0.16	-0.219	-0.101	0.258	-5.395	0	0	4.699	TRUE
Neutrophil	cg04296178	0.13	0.082	0.178	0.794	5.395	0	0	4.699	TRUE
Neutrophil	cg05195378	-0.041	-0.056	-0.026	0.054	-5.394	0	0	4.699	FALSE
Neutrophil	cg02409177	-0.122	-0.167	-0.077	0.29	-5.394	0	0	4.698	TRUE
Neutrophil	ch.10.25361452R	-0.083	-0.114	-0.053	0.082	-5.394	0	0	4.698	FALSE
Neutrophil	cg15412971	0.103	0.065	0.141	0.862	5.394	0	0	4.698	TRUE
Neutrophil	cg01757116	0.229	0.145	0.313	0.571	5.394	0	0	4.698	TRUE
Neutrophil	cg04035929	0.171	0.109	0.234	0.714	5.394	0	0	4.698	TRUE
Neutrophil	cg09292876	-0.107	-0.147	-0.068	0.177	-5.394	0	0	4.698	TRUE
Neutrophil	cg17059675	0.086	0.054	0.118	0.812	5.394	0	0	4.698	FALSE
Neutrophil	cg20646544	-0.054	-0.074	-0.034	0.066	-5.394	0	0	4.698	FALSE
Neutrophil	cg02305412	0.104	0.066	0.143	0.873	5.394	0	0	4.698	TRUE
Neutrophil	cg09197761	0.141	0.089	0.193	0.561	5.394	0	0	4.697	TRUE
Neutrophil	cg26294578	-0.056	-0.076	-0.035	0.072	-5.394	0	0	4.697	FALSE
Neutrophil	cg10792130	0.12	0.076	0.164	0.78	5.394	0	0	4.697	TRUE
Neutrophil	cg04136817	0.199	0.126	0.272	0.729	5.394	0	0	4.697	TRUE
Neutrophil	cg00070162	0.097	0.062	0.133	0.87	5.394	0	0	4.697	FALSE
Neutrophil	cg03662172	0.087	0.055	0.119	0.816	5.394	0	0	4.697	FALSE
Neutrophil	cg14279151	0.175	0.111	0.24	0.719	5.394	0	0	4.697	TRUE
Neutrophil	cg24699519	-0.146	-0.199	-0.092	0.169	-5.394	0	0	4.697	TRUE
Neutrophil	cg05181597	0.125	0.079	0.171	0.797	5.394	0	0	4.697	TRUE
Neutrophil	cg25229706	-0.081	-0.11	-0.051	0.102	-5.394	0	0	4.696	FALSE
Neutrophil	cg09103234	0.135	0.085	0.185	0.755	5.394	0	0	4.696	TRUE
Neutrophil	cg06860555	0.147	0.093	0.201	0.786	5.394	0	0	4.696	TRUE
Neutrophil	cg13102120	0.087	0.055	0.119	0.124	5.394	0	0	4.695	FALSE
Neutrophil	cg12689529	-0.135	-0.185	-0.086	0.269	-5.394	0	0	4.695	TRUE
Neutrophil	cg21171335	-0.188	-0.257	-0.119	0.325	-5.394	0	0	4.695	TRUE
Neutrophil	cg07896108	-0.067	-0.091	-0.042	0.076	-5.394	0	0	4.695	FALSE
Neutrophil	cg18059397	-0.165	-0.226	-0.104	0.6	-5.394	0	0	4.695	TRUE
Neutrophil	cg14013337	-0.052	-0.071	-0.033	0.074	-5.393	0	0	4.695	FALSE
Neutrophil	cg16458058	0.13	0.082	0.177	0.778	5.394	0	0	4.694	TRUE
Neutrophil	cg04653893	0.088	0.056	0.12	0.874	5.394	0	0	4.694	FALSE
Neutrophil	cg09868780	-0.138	-0.188	-0.087	0.153	-5.394	0	0	4.694	TRUE
Neutrophil	cg15693363	-0.061	-0.083	-0.038	0.066	-5.393	0	0	4.694	FALSE
Neutrophil	cg07635106	-0.023	-0.031	-0.014	0.032	-5.393	0	0	4.694	FALSE
Neutrophil	cg09738481	0.126	0.08	0.172	0.856	5.393	0	0	4.694	TRUE
Neutrophil	cg00846166	0.103	0.065	0.141	0.546	5.393	0	0	4.693	TRUE
Neutrophil	cg21295678	0.094	0.059	0.128	0.818	5.393	0	0	4.693	FALSE
Neutrophil	cg15598120	-0.058	-0.079	-0.037	0.169	-5.393	0	0	4.693	FALSE
Neutrophil	cg11911286	0.149	0.094	0.203	0.791	5.393	0	0	4.693	TRUE
Neutrophil	cg05593479	-0.061	-0.084	-0.039	0.08	-5.393	0	0	4.693	FALSE
Neutrophil	cg14250838	0.197	0.125	0.27	0.684	5.393	0	0	4.693	TRUE
Neutrophil	cg11093508	0.19	0.12	0.26	0.709	5.393	0	0	4.693	TRUE
Neutrophil	cg12926358	0.094	0.06	0.129	0.824	5.393	0	0	4.692	FALSE
Neutrophil	cg10370591	0.155	0.098	0.212	0.764	5.393	0	0	4.692	TRUE
Neutrophil	cg13683827	-0.14	-0.192	-0.089	0.405	-5.393	0	0	4.692	TRUE
Neutrophil	cg22253838	-0.042	-0.057	-0.027	0.053	-5.393	0	0	4.692	FALSE
Neutrophil	cg13908323	0.177	0.112	0.242	0.673	5.393	0	0	4.692	TRUE
Neutrophil	cg01394116	0.215	0.136	0.294	0.714	5.393	0	0	4.692	TRUE
Neutrophil	cg27544001	0.142	0.09	0.194	0.836	5.393	0	0	4.692	TRUE
Neutrophil	cg13005636	0.193	0.122	0.264	0.769	5.393	0	0	4.692	TRUE
Neutrophil	cg26132144	0.178	0.112	0.243	0.662	5.393	0	0	4.692	TRUE
Neutrophil	cg07404363	-0.06	-0.082	-0.038	0.153	-5.393	0	0	4.692	FALSE
Neutrophil	cg24882551	-0.093	-0.126	-0.059	0.096	-5.393	0	0	4.692	FALSE
Neutrophil	cg18253591	0.093	0.059	0.127	0.837	5.393	0	0	4.692	FALSE
Neutrophil	cg09247692	0.202	0.128	0.276	0.752	5.393	0	0	4.691	TRUE
Neutrophil	cg11070419	0.173	0.109	0.236	0.752	5.393	0	0	4.691	TRUE
Neutrophil	cg21080655	0.149	0.094	0.204	0.799	5.393	0	0	4.691	TRUE
Neutrophil	cg05067926	0.233	0.147	0.318	0.701	5.393	0	0	4.691	TRUE
Neutrophil	cg10827676	0.104	0.066	0.143	0.886	5.393	0	0	4.69	TRUE
Neutrophil	cg11564805	0.095	0.06	0.13	0.854	5.393	0	0	4.69	FALSE
Neutrophil	cg26330365	0.13	0.082	0.178	0.623	5.393	0	0	4.69	TRUE
Neutrophil	cg13469034	0.159	0.101	0.218	0.784	5.393	0	0	4.69	TRUE
Neutrophil	cg16242770	0.131	0.083	0.18	0.739	5.393	0	0	4.69	TRUE
Neutrophil	cg26060535	0.208	0.132	0.285	0.694	5.393	0	0	4.69	TRUE
Neutrophil	cg24783211	-0.179	-0.245	-0.113	0.16	-5.393	0	0	4.69	TRUE
Neutrophil	ch.13.22443791R	-0.056	-0.076	-0.035	0.082	-5.392	0	0	4.689	FALSE
Neutrophil	cg07882648	0.116	0.074	0.159	0.486	5.392	0	0	4.689	TRUE
Neutrophil	cg07821364	0.154	0.097	0.21	0.68	5.392	0	0	4.689	TRUE
Neutrophil	cg27177779	0.178	0.113	0.244	0.725	5.392	0	0	4.689	TRUE
Neutrophil	cg12349947	0.033	0.021	0.045	0.95	5.392	0	0	4.689	FALSE
Neutrophil	cg16928044	-0.051	-0.069	-0.032	0.064	-5.392	0	0	4.689	FALSE
Neutrophil	cg13059335	0.128	0.081	0.175	0.836	5.392	0	0	4.688	TRUE
Neutrophil	cg00448659	0.11	0.07	0.15	0.796	5.392	0	0	4.688	TRUE
Neutrophil	cg18328755	-0.054	-0.073	-0.034	0.124	-5.392	0	0	4.688	FALSE
Neutrophil	cg09775263	-0.156	-0.213	-0.099	0.286	-5.392	0	0	4.688	TRUE
Neutrophil	cg16419354	-0.161	-0.221	-0.102	0.179	-5.392	0	0	4.687	TRUE
Neutrophil	cg00769988	0.112	0.071	0.153	0.698	5.392	0	0	4.687	TRUE
Neutrophil	cg08486065	0.157	0.099	0.214	0.808	5.392	0	0	4.687	TRUE
Neutrophil	cg01157046	0.132	0.084	0.18	0.325	5.392	0	0	4.687	TRUE
Neutrophil	cg07571451	-0.105	-0.143	-0.066	0.205	-5.392	0	0	4.687	TRUE
Neutrophil	cg05082965	-0.047	-0.065	-0.03	0.051	-5.392	0	0	4.687	FALSE
Neutrophil	cg26452244	-0.079	-0.108	-0.05	0.098	-5.392	0	0	4.686	FALSE
Neutrophil	cg02018291	0.196	0.124	0.268	0.331	5.392	0	0	4.686	TRUE
Neutrophil	cg09896686	0.061	0.039	0.083	0.88	5.392	0	0	4.686	FALSE
Neutrophil	cg24064594	-0.113	-0.155	-0.072	0.124	-5.392	0	0	4.686	TRUE
Neutrophil	cg05781512	0.072	0.045	0.098	0.911	5.392	0	0	4.686	FALSE
Neutrophil	cg14707187	0.118	0.075	0.161	0.58	5.391	0	0	4.685	TRUE
Neutrophil	cg20583640	0.133	0.084	0.182	0.848	5.391	0	0	4.685	TRUE
Neutrophil	cg01979888	-0.071	-0.097	-0.045	0.1	-5.391	0	0	4.685	FALSE
Neutrophil	cg21548414	-0.03	-0.041	-0.019	0.044	-5.391	0	0	4.684	FALSE
Neutrophil	cg21078966	0.196	0.124	0.268	0.69	5.391	0	0	4.684	TRUE
Neutrophil	cg04399289	-0.073	-0.1	-0.046	0.208	-5.391	0	0	4.684	FALSE
Neutrophil	cg01234929	-0.047	-0.065	-0.03	0.078	-5.391	0	0	4.684	FALSE
Neutrophil	cg14028015	-0.129	-0.176	-0.082	0.319	-5.391	0	0	4.683	TRUE
Neutrophil	cg19864060	0.182	0.115	0.249	0.275	5.391	0	0	4.683	TRUE
Neutrophil	cg10233401	0.142	0.09	0.194	0.815	5.391	0	0	4.683	TRUE
Neutrophil	cg26365813	0.158	0.1	0.216	0.711	5.391	0	0	4.683	TRUE
Neutrophil	cg03296200	0.15	0.095	0.205	0.256	5.391	0	0	4.682	TRUE
Neutrophil	cg05085169	-0.101	-0.138	-0.064	0.874	-5.391	0	0	4.682	TRUE
Neutrophil	cg01378667	-0.146	-0.2	-0.093	0.217	-5.391	0	0	4.682	TRUE
Neutrophil	cg22798521	0.106	0.067	0.145	0.877	5.391	0	0	4.682	TRUE
Neutrophil	cg14759494	0.182	0.115	0.249	0.678	5.391	0	0	4.682	TRUE
Neutrophil	cg23291301	-0.061	-0.084	-0.039	0.075	-5.391	0	0	4.682	FALSE
Neutrophil	cg14726117	0.101	0.064	0.138	0.717	5.391	0	0	4.682	TRUE
Neutrophil	cg00823148	0.081	0.051	0.111	0.901	5.391	0	0	4.682	FALSE
Neutrophil	cg12460541	-0.024	-0.033	-0.015	0.046	-5.39	0	0	4.682	FALSE
Neutrophil	cg22310744	0.139	0.088	0.19	0.815	5.391	0	0	4.681	TRUE
Neutrophil	cg23484741	0.166	0.105	0.226	0.527	5.391	0	0	4.681	TRUE
Neutrophil	cg05308504	-0.135	-0.185	-0.086	0.259	-5.391	0	0	4.681	TRUE
Neutrophil	cg12846656	-0.096	-0.132	-0.061	0.133	-5.391	0	0	4.681	FALSE
Neutrophil	cg03995457	0.104	0.066	0.142	0.823	5.391	0	0	4.681	TRUE
Neutrophil	cg18762674	0.087	0.055	0.118	0.829	5.391	0	0	4.681	FALSE
Neutrophil	cg09031823	0.185	0.117	0.253	0.661	5.39	0	0	4.68	TRUE
Neutrophil	cg00879497	0.171	0.108	0.233	0.668	5.39	0	0	4.68	TRUE
Neutrophil	cg21650975	0.131	0.083	0.179	0.78	5.39	0	0	4.68	TRUE
Neutrophil	cg08911862	0.07	0.044	0.096	0.886	5.39	0	0	4.68	FALSE
Neutrophil	cg22302929	0.142	0.09	0.195	0.592	5.39	0	0	4.68	TRUE
Neutrophil	cg11065154	-0.125	-0.171	-0.079	0.736	-5.39	0	0	4.679	TRUE
Neutrophil	cg10550611	0.082	0.052	0.112	0.86	5.39	0	0	4.679	FALSE
Neutrophil	cg17148134	0.096	0.061	0.131	0.879	5.39	0	0	4.679	FALSE
Neutrophil	cg00158934	0.082	0.052	0.112	0.658	5.39	0	0	4.679	FALSE
Neutrophil	cg22885540	0.149	0.094	0.204	0.758	5.39	0	0	4.679	TRUE
Neutrophil	cg00168785	-0.072	-0.099	-0.046	0.055	-5.39	0	0	4.679	FALSE
Neutrophil	cg03564455	0.214	0.136	0.293	0.697	5.39	0	0	4.678	TRUE
Neutrophil	cg18896184	0.193	0.122	0.264	0.458	5.39	0	0	4.678	TRUE
Neutrophil	cg16336120	-0.077	-0.105	-0.049	0.162	-5.39	0	0	4.678	FALSE
Neutrophil	cg00675336	0.188	0.119	0.257	0.628	5.39	0	0	4.678	TRUE
Neutrophil	cg17253810	-0.04	-0.055	-0.026	0.046	-5.389	0	0	4.678	FALSE
Neutrophil	cg13737332	-0.094	-0.129	-0.06	0.095	-5.39	0	0	4.678	FALSE
Neutrophil	cg05896926	0.035	0.022	0.049	0.95	5.389	0	0	4.677	FALSE
Neutrophil	cg18767058	-0.088	-0.12	-0.056	0.176	-5.39	0	0	4.677	FALSE
Neutrophil	cg09248694	-0.2	-0.273	-0.126	0.238	-5.39	0	0	4.677	TRUE
Neutrophil	cg01199793	0.127	0.081	0.174	0.83	5.39	0	0	4.677	TRUE
Neutrophil	cg11202023	0.215	0.136	0.294	0.557	5.389	0	0	4.676	TRUE
Neutrophil	cg18094404	0.126	0.079	0.172	0.392	5.389	0	0	4.676	TRUE
Neutrophil	cg18565342	-0.041	-0.056	-0.026	0.081	-5.389	0	0	4.676	FALSE
Neutrophil	cg23470128	-0.074	-0.102	-0.047	0.175	-5.389	0	0	4.676	FALSE
Neutrophil	cg08082879	0.283	0.179	0.387	0.559	5.389	0	0	4.676	TRUE
Neutrophil	cg13802605	0.101	0.064	0.139	0.853	5.389	0	0	4.676	TRUE
Neutrophil	cg21286967	-0.113	-0.155	-0.072	0.505	-5.389	0	0	4.676	TRUE
Neutrophil	cg04953238	0.192	0.121	0.263	0.749	5.389	0	0	4.675	TRUE
Neutrophil	cg12458485	-0.1	-0.136	-0.063	0.213	-5.389	0	0	4.675	FALSE
Neutrophil	cg22879834	0.133	0.084	0.182	0.791	5.389	0	0	4.675	TRUE
Neutrophil	cg04433805	0.117	0.074	0.161	0.757	5.389	0	0	4.675	TRUE
Neutrophil	cg14600824	-0.172	-0.235	-0.109	0.206	-5.389	0	0	4.675	TRUE
Neutrophil	cg09795523	0.063	0.04	0.086	0.779	5.389	0	0	4.675	FALSE
Neutrophil	cg03935116	-0.127	-0.174	-0.08	0.285	-5.389	0	0	4.675	TRUE
Neutrophil	cg17161921	0.072	0.045	0.098	0.889	5.389	0	0	4.675	FALSE
Neutrophil	cg15799353	-0.092	-0.126	-0.059	0.817	-5.389	0	0	4.674	FALSE
Neutrophil	cg17307280	-0.054	-0.074	-0.034	0.075	-5.389	0	0	4.674	FALSE
Neutrophil	cg04458985	0.263	0.166	0.359	0.665	5.389	0	0	4.674	TRUE
Neutrophil	cg10925729	0.183	0.116	0.25	0.491	5.389	0	0	4.674	TRUE
Neutrophil	cg02787120	0.196	0.124	0.268	0.582	5.389	0	0	4.674	TRUE
Neutrophil	cg04139429	-0.072	-0.099	-0.046	0.111	-5.389	0	0	4.673	FALSE
Neutrophil	cg11825603	0.143	0.09	0.195	0.301	5.389	0	0	4.673	TRUE
Neutrophil	cg14101687	0.123	0.078	0.168	0.869	5.389	0	0	4.673	TRUE
Neutrophil	cg01156295	0.147	0.093	0.202	0.739	5.389	0	0	4.673	TRUE
Neutrophil	cg10478867	-0.054	-0.074	-0.034	0.07	-5.389	0	0	4.673	FALSE
Neutrophil	cg11260848	-0.117	-0.16	-0.074	0.16	-5.389	0	0	4.673	TRUE
Neutrophil	cg16360659	0.144	0.091	0.197	0.76	5.389	0	0	4.673	TRUE
Neutrophil	cg18693421	-0.189	-0.258	-0.119	0.206	-5.389	0	0	4.672	TRUE
Neutrophil	cg22825220	0.157	0.099	0.215	0.772	5.389	0	0	4.672	TRUE
Neutrophil	cg09753632	0.124	0.079	0.17	0.83	5.389	0	0	4.672	TRUE
Neutrophil	cg18590995	0.112	0.071	0.154	0.707	5.388	0	0	4.672	TRUE
Neutrophil	cg01916400	0.161	0.102	0.221	0.738	5.388	0	0	4.672	TRUE
Neutrophil	cg15432485	-0.116	-0.159	-0.073	0.487	-5.388	0	0	4.672	TRUE
Neutrophil	cg07813851	0.109	0.069	0.149	0.901	5.388	0	0	4.672	TRUE
Neutrophil	cg19188855	-0.169	-0.231	-0.107	0.284	-5.388	0	0	4.672	TRUE
Neutrophil	cg27018070	-0.034	-0.046	-0.021	0.053	-5.388	0	0	4.672	FALSE
Neutrophil	cg23626908	0.169	0.107	0.231	0.563	5.388	0	0	4.671	TRUE
Neutrophil	cg15193228	0.151	0.096	0.206	0.348	5.388	0	0	4.671	TRUE
Neutrophil	cg24371574	0.129	0.082	0.177	0.624	5.388	0	0	4.671	TRUE
Neutrophil	cg15707093	-0.118	-0.162	-0.075	0.121	-5.388	0	0	4.671	TRUE
Neutrophil	cg04094641	0.165	0.105	0.226	0.583	5.388	0	0	4.671	TRUE
Neutrophil	cg14093365	0.054	0.034	0.074	0.921	5.388	0	0	4.671	FALSE
Neutrophil	cg26928531	-0.26	-0.356	-0.165	0.362	-5.388	0	0	4.671	TRUE
Neutrophil	cg12695465	0.168	0.106	0.229	0.527	5.388	0	0	4.671	TRUE
Neutrophil	cg19708340	0.072	0.046	0.099	0.908	5.388	0	0	4.67	FALSE
Neutrophil	cg12068734	0.214	0.135	0.293	0.661	5.388	0	0	4.67	TRUE
Neutrophil	cg25981875	0.052	0.033	0.071	0.824	5.388	0	0	4.67	FALSE
Neutrophil	cg03056682	-0.067	-0.092	-0.043	0.082	-5.388	0	0	4.67	FALSE
Neutrophil	cg01975858	0.15	0.095	0.205	0.791	5.388	0	0	4.67	TRUE
Neutrophil	cg07364220	-0.245	-0.335	-0.155	0.337	-5.388	0	0	4.669	TRUE
Neutrophil	cg01333011	-0.135	-0.184	-0.085	0.246	-5.388	0	0	4.669	TRUE
Neutrophil	cg22295864	0.164	0.104	0.224	0.473	5.388	0	0	4.669	TRUE
Neutrophil	cg13805951	0.17	0.107	0.232	0.751	5.388	0	0	4.669	TRUE
Neutrophil	cg02364855	0.129	0.081	0.176	0.8	5.388	0	0	4.669	TRUE
Neutrophil	cg01915895	-0.041	-0.057	-0.026	0.106	-5.387	0	0	4.669	FALSE
Neutrophil	cg23506042	-0.166	-0.227	-0.105	0.361	-5.388	0	0	4.668	TRUE
Neutrophil	cg22924563	-0.148	-0.203	-0.094	0.548	-5.388	0	0	4.668	TRUE
Neutrophil	cg15448683	0.145	0.092	0.198	0.784	5.388	0	0	4.668	TRUE
Neutrophil	cg07882535	0.071	0.045	0.096	0.895	5.387	0	0	4.668	FALSE
Neutrophil	cg19931529	0.116	0.073	0.159	0.673	5.387	0	0	4.667	TRUE
Neutrophil	cg11589966	0.049	0.031	0.066	0.443	5.387	0	0	4.667	FALSE
Neutrophil	cg16868253	0.103	0.065	0.141	0.651	5.387	0	0	4.667	TRUE
Neutrophil	cg27493117	0.083	0.052	0.113	0.863	5.387	0	0	4.667	FALSE
Neutrophil	cg07777790	-0.111	-0.152	-0.07	0.167	-5.387	0	0	4.667	TRUE
Neutrophil	cg20936443	0.103	0.065	0.141	0.863	5.387	0	0	4.667	TRUE
Neutrophil	cg09071155	-0.176	-0.241	-0.112	0.337	-5.387	0	0	4.667	TRUE
Neutrophil	cg15282709	0.168	0.107	0.23	0.758	5.387	0	0	4.667	TRUE
Neutrophil	cg07382454	-0.082	-0.112	-0.052	0.095	-5.387	0	0	4.667	FALSE
Neutrophil	cg17185705	0.179	0.113	0.245	0.766	5.387	0	0	4.667	TRUE
Neutrophil	cg15368872	-0.112	-0.153	-0.071	0.317	-5.387	0	0	4.667	TRUE
Neutrophil	cg10002860	0.238	0.15	0.325	0.674	5.387	0	0	4.667	TRUE
Neutrophil	cg17154724	-0.055	-0.075	-0.035	0.075	-5.387	0	0	4.665	FALSE
Neutrophil	cg09244635	0.094	0.06	0.129	0.228	5.387	0	0	4.665	FALSE
Neutrophil	cg01060016	-0.041	-0.056	-0.026	0.072	-5.386	0	0	4.665	FALSE
Neutrophil	cg03091027	0.092	0.058	0.126	0.879	5.387	0	0	4.665	FALSE
Neutrophil	cg11099899	0.13	0.082	0.178	0.695	5.387	0	0	4.665	TRUE
Neutrophil	cg21107944	0.117	0.074	0.161	0.807	5.387	0	0	4.664	TRUE
Neutrophil	cg21609024	0.073	0.046	0.1	0.82	5.387	0	0	4.664	FALSE
Neutrophil	cg14705155	0.16	0.101	0.219	0.798	5.387	0	0	4.664	TRUE
Neutrophil	cg14261840	-0.157	-0.215	-0.099	0.179	-5.387	0	0	4.663	TRUE
Neutrophil	cg23600624	0.101	0.064	0.138	0.838	5.386	0	0	4.663	TRUE
Neutrophil	cg25244476	-0.084	-0.115	-0.053	0.103	-5.386	0	0	4.663	FALSE
Neutrophil	cg27533704	-0.107	-0.146	-0.068	0.132	-5.386	0	0	4.663	TRUE
Neutrophil	cg20373544	0.186	0.117	0.254	0.7	5.386	0	0	4.663	TRUE
Neutrophil	cg17778867	0.103	0.065	0.141	0.871	5.386	0	0	4.663	TRUE
Neutrophil	cg17271223	0.142	0.09	0.194	0.779	5.386	0	0	4.663	TRUE
Neutrophil	cg02520104	-0.06	-0.082	-0.038	0.091	-5.386	0	0	4.662	FALSE
Neutrophil	cg04991747	0.139	0.088	0.191	0.833	5.386	0	0	4.662	TRUE
Neutrophil	cg04285477	0.065	0.041	0.089	0.886	5.386	0	0	4.662	FALSE
Neutrophil	cg16570335	0.043	0.027	0.058	0.911	5.386	0	0	4.662	FALSE
Neutrophil	cg18152535	0.145	0.091	0.198	0.734	5.386	0	0	4.662	TRUE
Neutrophil	cg24533673	0.056	0.036	0.077	0.922	5.386	0	0	4.661	FALSE
Neutrophil	cg26180015	-0.067	-0.091	-0.042	0.084	-5.386	0	0	4.661	FALSE
Neutrophil	cg10079867	0.235	0.148	0.321	0.512	5.386	0	0	4.661	TRUE
Neutrophil	cg00327577	0.123	0.078	0.169	0.787	5.386	0	0	4.661	TRUE
Neutrophil	cg20412539	0.163	0.103	0.222	0.794	5.386	0	0	4.661	TRUE
Neutrophil	cg11350833	0.177	0.112	0.242	0.767	5.386	0	0	4.661	TRUE
Neutrophil	cg06295294	0.134	0.085	0.183	0.791	5.386	0	0	4.661	TRUE
Neutrophil	cg03532030	-0.241	-0.329	-0.152	0.351	-5.386	0	0	4.661	TRUE
Neutrophil	cg02690169	0.113	0.071	0.154	0.311	5.386	0	0	4.661	TRUE
Neutrophil	cg12214908	-0.138	-0.188	-0.087	0.185	-5.386	0	0	4.66	TRUE
Neutrophil	cg09636214	-0.218	-0.298	-0.138	0.327	-5.386	0	0	4.66	TRUE
Neutrophil	cg25883219	0.146	0.093	0.2	0.839	5.386	0	0	4.66	TRUE
Neutrophil	cg19622755	-0.112	-0.153	-0.071	0.163	-5.386	0	0	4.66	TRUE
Neutrophil	cg06466459	0.088	0.056	0.12	0.754	5.386	0	0	4.66	FALSE
Neutrophil	cg26681458	0.102	0.064	0.139	0.744	5.386	0	0	4.66	TRUE
Neutrophil	cg18243017	0.092	0.058	0.125	0.869	5.386	0	0	4.66	FALSE
Neutrophil	cg07196637	0.153	0.097	0.209	0.752	5.386	0	0	4.66	TRUE
Neutrophil	cg08748105	0.143	0.09	0.195	0.68	5.386	0	0	4.66	TRUE
Neutrophil	cg14280658	-0.047	-0.064	-0.03	0.103	-5.385	0	0	4.66	FALSE
Neutrophil	cg27420415	0.264	0.167	0.361	0.638	5.386	0	0	4.659	TRUE
Neutrophil	cg12563239	-0.031	-0.043	-0.02	0.046	-5.385	0	0	4.659	FALSE
Neutrophil	cg17843066	0.125	0.079	0.171	0.82	5.386	0	0	4.659	TRUE
Neutrophil	cg03723247	-0.116	-0.159	-0.074	0.134	-5.385	0	0	4.659	TRUE
Neutrophil	cg10772290	-0.163	-0.223	-0.103	0.198	-5.385	0	0	4.658	TRUE
Neutrophil	cg04199303	0.152	0.096	0.208	0.544	5.385	0	0	4.658	TRUE
Neutrophil	cg09775582	-0.132	-0.18	-0.083	0.124	-5.385	0	0	4.658	TRUE
Neutrophil	cg20326647	0.182	0.115	0.249	0.772	5.385	0	0	4.658	TRUE
Neutrophil	cg02428792	-0.185	-0.253	-0.117	0.27	-5.385	0	0	4.658	TRUE
Neutrophil	cg07111988	0.049	0.031	0.067	0.925	5.385	0	0	4.658	FALSE
Neutrophil	cg03816029	0.17	0.107	0.232	0.772	5.385	0	0	4.658	TRUE
Neutrophil	cg12104133	0.087	0.055	0.118	0.712	5.385	0	0	4.658	FALSE
Neutrophil	cg08015107	-0.19	-0.26	-0.12	0.446	-5.385	0	0	4.657	TRUE
Neutrophil	cg14166494	0.221	0.14	0.302	0.658	5.385	0	0	4.657	TRUE
Neutrophil	cg12192282	0.189	0.119	0.258	0.659	5.385	0	0	4.657	TRUE
Neutrophil	cg02255510	-0.138	-0.188	-0.087	0.78	-5.385	0	0	4.657	TRUE
Neutrophil	cg10087771	0.087	0.055	0.12	0.84	5.385	0	0	4.657	FALSE
Neutrophil	ch.1.228777R	-0.052	-0.072	-0.033	0.108	-5.385	0	0	4.657	FALSE
Neutrophil	cg03578918	-0.15	-0.205	-0.095	0.211	-5.385	0	0	4.656	TRUE
Neutrophil	cg16543094	-0.206	-0.282	-0.131	0.26	-5.385	0	0	4.656	TRUE
Neutrophil	cg10606620	0.24	0.152	0.329	0.759	5.385	0	0	4.656	TRUE
Neutrophil	cg00699461	0.197	0.125	0.27	0.655	5.385	0	0	4.656	TRUE
Neutrophil	cg16541075	0.109	0.069	0.15	0.807	5.385	0	0	4.656	TRUE
Neutrophil	cg07331701	0.058	0.036	0.079	0.855	5.385	0	0	4.655	FALSE
Neutrophil	cg23840562	-0.056	-0.077	-0.036	0.067	-5.385	0	0	4.655	FALSE
Neutrophil	cg23726831	0.203	0.129	0.278	0.64	5.385	0	0	4.655	TRUE
Neutrophil	cg07804728	0.098	0.062	0.134	0.887	5.385	0	0	4.655	FALSE
Neutrophil	cg01028223	0.103	0.065	0.141	0.845	5.385	0	0	4.655	TRUE
Neutrophil	cg02681733	-0.063	-0.086	-0.04	0.075	-5.384	0	0	4.654	FALSE
Neutrophil	cg04024800	0.222	0.14	0.304	0.712	5.384	0	0	4.654	TRUE
Neutrophil	cg16590154	0.101	0.064	0.138	0.813	5.384	0	0	4.654	TRUE
Neutrophil	cg02013987	0.122	0.077	0.167	0.707	5.384	0	0	4.654	TRUE
Neutrophil	cg09409845	0.084	0.053	0.115	0.871	5.384	0	0	4.654	FALSE
Neutrophil	cg17094356	0.167	0.106	0.228	0.697	5.384	0	0	4.654	TRUE
Neutrophil	cg13875518	-0.079	-0.109	-0.05	0.11	-5.384	0	0	4.654	FALSE
Neutrophil	cg17852245	0.055	0.035	0.076	0.87	5.384	0	0	4.654	FALSE
Neutrophil	cg05897918	-0.025	-0.035	-0.016	0.051	-5.384	0	0	4.653	FALSE
Neutrophil	cg14116162	-0.06	-0.082	-0.038	0.135	-5.384	0	0	4.653	FALSE
Neutrophil	cg22029856	0.118	0.074	0.161	0.841	5.384	0	0	4.653	TRUE
Neutrophil	cg11817057	0.248	0.157	0.339	0.724	5.384	0	0	4.653	TRUE
Neutrophil	cg05714396	0.133	0.084	0.182	0.818	5.384	0	0	4.653	TRUE
Neutrophil	cg14789529	0.106	0.067	0.145	0.903	5.384	0	0	4.653	TRUE
Neutrophil	cg11374596	0.177	0.112	0.242	0.704	5.384	0	0	4.653	TRUE
Neutrophil	cg19590914	0.079	0.05	0.107	0.68	5.384	0	0	4.653	FALSE
Neutrophil	cg14689355	-0.052	-0.071	-0.033	0.092	-5.384	0	0	4.653	FALSE
Neutrophil	cg03957649	0.154	0.097	0.21	0.802	5.384	0	0	4.653	TRUE
Neutrophil	cg16782084	0.178	0.113	0.244	0.559	5.384	0	0	4.653	TRUE
Neutrophil	cg01764713	0.153	0.097	0.209	0.583	5.384	0	0	4.652	TRUE
Neutrophil	cg07664198	-0.125	-0.171	-0.079	0.146	-5.384	0	0	4.652	TRUE
Neutrophil	cg14494721	-0.22	-0.301	-0.139	0.303	-5.384	0	0	4.651	TRUE
Neutrophil	cg19477689	0.093	0.059	0.128	0.868	5.384	0	0	4.651	FALSE
Neutrophil	cg09131135	-0.061	-0.083	-0.039	0.095	-5.384	0	0	4.651	FALSE
Neutrophil	cg18906664	0.156	0.099	0.213	0.747	5.384	0	0	4.651	TRUE
Neutrophil	cg05076221	0.16	0.101	0.219	0.386	5.384	0	0	4.651	TRUE
Neutrophil	cg18345386	-0.123	-0.169	-0.078	0.21	-5.384	0	0	4.651	TRUE
Neutrophil	cg01835620	0.111	0.07	0.152	0.79	5.384	0	0	4.65	TRUE
Neutrophil	cg13830791	0.169	0.107	0.232	0.774	5.384	0	0	4.65	TRUE
Neutrophil	cg26279786	0.12	0.076	0.165	0.802	5.384	0	0	4.65	TRUE
Neutrophil	cg04558115	0.168	0.106	0.23	0.438	5.384	0	0	4.65	TRUE
Neutrophil	cg24919790	-0.098	-0.134	-0.062	0.112	-5.384	0	0	4.65	FALSE
Neutrophil	cg07402939	0.188	0.119	0.257	0.629	5.384	0	0	4.65	TRUE
Neutrophil	cg00696323	0.148	0.093	0.202	0.759	5.383	0	0	4.65	TRUE
Neutrophil	cg02305113	-0.153	-0.21	-0.097	0.539	-5.383	0	0	4.65	TRUE
Neutrophil	cg06871344	0.198	0.125	0.271	0.556	5.383	0	0	4.65	TRUE
Neutrophil	cg09448314	0.108	0.069	0.148	0.859	5.383	0	0	4.65	TRUE
Neutrophil	cg26535650	0.132	0.084	0.181	0.84	5.383	0	0	4.65	TRUE
Neutrophil	cg18566313	0.238	0.15	0.325	0.643	5.383	0	0	4.649	TRUE
Neutrophil	cg17119387	-0.103	-0.141	-0.065	0.153	-5.383	0	0	4.649	TRUE
Neutrophil	cg17707550	0.187	0.118	0.256	0.749	5.383	0	0	4.648	TRUE
Neutrophil	cg18280859	0.05	0.032	0.069	0.923	5.383	0	0	4.648	FALSE
Neutrophil	cg15986555	0.153	0.097	0.209	0.695	5.383	0	0	4.648	TRUE
Neutrophil	cg02095498	0.104	0.066	0.142	0.822	5.383	0	0	4.648	TRUE
Neutrophil	cg13459764	-0.041	-0.057	-0.026	0.927	-5.383	0	0	4.648	FALSE
Neutrophil	cg15734651	0.081	0.051	0.111	0.875	5.383	0	0	4.648	FALSE
Neutrophil	cg06473276	-0.095	-0.13	-0.06	0.138	-5.383	0	0	4.648	FALSE
Neutrophil	cg11069470	-0.097	-0.133	-0.062	0.16	-5.383	0	0	4.648	FALSE
Neutrophil	cg14005217	0.124	0.079	0.17	0.393	5.383	0	0	4.648	TRUE
Neutrophil	cg22648949	-0.128	-0.175	-0.081	0.124	-5.383	0	0	4.647	TRUE
Neutrophil	cg23740882	-0.107	-0.146	-0.068	0.145	-5.383	0	0	4.647	TRUE
Neutrophil	cg04103532	0.195	0.123	0.267	0.521	5.383	0	0	4.647	TRUE
Neutrophil	cg08796692	0.125	0.079	0.171	0.746	5.383	0	0	4.647	TRUE
Neutrophil	cg14455592	0.131	0.083	0.179	0.676	5.383	0	0	4.647	TRUE
Neutrophil	cg09633588	-0.034	-0.046	-0.021	0.05	-5.382	0	0	4.647	FALSE
Neutrophil	cg03515494	-0.175	-0.239	-0.111	0.569	-5.383	0	0	4.646	TRUE
Neutrophil	cg18682103	-0.121	-0.166	-0.077	0.187	-5.383	0	0	4.646	TRUE
Neutrophil	cg27466235	0.19	0.12	0.259	0.678	5.383	0	0	4.646	TRUE
Neutrophil	cg01780164	-0.123	-0.169	-0.078	0.362	-5.383	0	0	4.646	TRUE
Neutrophil	cg23667391	0.083	0.053	0.114	0.872	5.382	0	0	4.645	FALSE
Neutrophil	cg20296532	0.118	0.075	0.162	0.627	5.382	0	0	4.645	TRUE
Neutrophil	cg22860963	0.119	0.075	0.163	0.738	5.382	0	0	4.645	TRUE
Neutrophil	cg03088328	0.122	0.077	0.167	0.673	5.382	0	0	4.645	TRUE
Neutrophil	cg01269670	-0.049	-0.068	-0.031	0.077	-5.382	0	0	4.644	FALSE
Neutrophil	cg13203394	-0.187	-0.256	-0.118	0.379	-5.382	0	0	4.644	TRUE
Neutrophil	cg14605172	0.148	0.094	0.203	0.81	5.382	0	0	4.644	TRUE
Neutrophil	cg01369082	-0.038	-0.052	-0.024	0.047	-5.382	0	0	4.644	FALSE
Neutrophil	cg12466737	-0.119	-0.162	-0.075	0.131	-5.382	0	0	4.644	TRUE
Neutrophil	cg01267270	0.23	0.146	0.315	0.67	5.382	0	0	4.644	TRUE
Neutrophil	cg01527407	0.09	0.057	0.123	0.761	5.382	0	0	4.644	FALSE
Neutrophil	cg17463149	-0.091	-0.125	-0.058	0.099	-5.382	0	0	4.643	FALSE
Neutrophil	cg15770046	0.124	0.078	0.169	0.522	5.382	0	0	4.643	TRUE
Neutrophil	cg01666600	-0.068	-0.093	-0.043	0.104	-5.382	0	0	4.643	FALSE
Neutrophil	cg08732594	0.056	0.036	0.077	0.836	5.382	0	0	4.643	FALSE
Neutrophil	cg25523580	0.152	0.096	0.208	0.6	5.382	0	0	4.643	TRUE
Neutrophil	cg01749718	0.043	0.027	0.059	0.93	5.381	0	0	4.643	FALSE
Neutrophil	cg10826688	0.12	0.076	0.164	0.749	5.382	0	0	4.642	TRUE
Neutrophil	cg26913248	-0.18	-0.246	-0.114	0.261	-5.382	0	0	4.642	TRUE
Neutrophil	cg07462861	-0.141	-0.193	-0.089	0.458	-5.382	0	0	4.642	TRUE
Neutrophil	cg02899011	0.101	0.064	0.138	0.878	5.382	0	0	4.642	TRUE
Neutrophil	cg18503031	0.152	0.096	0.208	0.769	5.382	0	0	4.642	TRUE
Neutrophil	cg01921432	-0.182	-0.249	-0.115	0.161	-5.382	0	0	4.642	TRUE
Neutrophil	cg16136840	-0.06	-0.082	-0.038	0.115	-5.381	0	0	4.641	FALSE
Neutrophil	cg08506931	-0.109	-0.15	-0.069	0.297	-5.381	0	0	4.641	TRUE
Neutrophil	cg16679832	0.214	0.135	0.292	0.769	5.381	0	0	4.641	TRUE
Neutrophil	cg24375736	0.05	0.032	0.069	0.924	5.381	0	0	4.641	FALSE
Neutrophil	cg10360403	0.233	0.148	0.319	0.622	5.381	0	0	4.641	TRUE
Neutrophil	cg25463742	0.158	0.1	0.216	0.801	5.381	0	0	4.641	TRUE
Neutrophil	cg03044735	-0.043	-0.059	-0.027	0.062	-5.381	0	0	4.641	FALSE
Neutrophil	cg05512178	0.079	0.05	0.108	0.776	5.381	0	0	4.641	FALSE
Neutrophil	cg05330963	0.027	0.017	0.037	0.946	5.381	0	0	4.64	FALSE
Neutrophil	cg25040061	0.146	0.092	0.2	0.772	5.381	0	0	4.64	TRUE
Neutrophil	cg04325301	0.201	0.127	0.276	0.735	5.381	0	0	4.64	TRUE
Neutrophil	cg09206774	0.196	0.124	0.268	0.711	5.381	0	0	4.64	TRUE
Neutrophil	cg19450056	0.17	0.107	0.232	0.684	5.381	0	0	4.64	TRUE
Neutrophil	cg17018349	0.196	0.124	0.268	0.662	5.381	0	0	4.64	TRUE
Neutrophil	cg16296442	-0.063	-0.086	-0.04	0.081	-5.381	0	0	4.64	FALSE
Neutrophil	cg09416959	0.135	0.086	0.185	0.819	5.381	0	0	4.64	TRUE
Neutrophil	cg07149992	0.117	0.074	0.16	0.844	5.381	0	0	4.639	TRUE
Neutrophil	cg12862820	0.146	0.092	0.199	0.776	5.381	0	0	4.639	TRUE
Neutrophil	cg09173621	0.108	0.068	0.147	0.86	5.381	0	0	4.639	TRUE
Neutrophil	cg12474153	-0.058	-0.08	-0.037	0.068	-5.381	0	0	4.639	FALSE
Neutrophil	cg21545522	0.116	0.073	0.158	0.793	5.381	0	0	4.639	TRUE
Neutrophil	cg13535718	0.1	0.063	0.136	0.796	5.381	0	0	4.639	FALSE
Neutrophil	cg15891358	0.169	0.107	0.231	0.739	5.381	0	0	4.639	TRUE
Neutrophil	cg03210277	-0.053	-0.072	-0.033	0.085	-5.381	0	0	4.639	FALSE
Neutrophil	cg26792687	0.059	0.037	0.08	0.83	5.381	0	0	4.638	FALSE
Neutrophil	cg17841572	-0.061	-0.083	-0.038	0.512	-5.381	0	0	4.638	FALSE
Neutrophil	cg13713315	0.145	0.092	0.199	0.792	5.381	0	0	4.638	TRUE
Neutrophil	cg16670021	0.188	0.119	0.258	0.607	5.381	0	0	4.638	TRUE
Neutrophil	cg21785710	0.124	0.078	0.17	0.806	5.381	0	0	4.637	TRUE
Neutrophil	cg08685733	0.099	0.063	0.136	0.234	5.381	0	0	4.637	FALSE
Neutrophil	cg25513712	0.173	0.109	0.237	0.741	5.38	0	0	4.637	TRUE
Neutrophil	cg20139336	-0.218	-0.298	-0.138	0.433	-5.38	0	0	4.637	TRUE
Neutrophil	cg10730165	0.201	0.127	0.275	0.765	5.38	0	0	4.637	TRUE
Neutrophil	cg04469998	0.192	0.121	0.263	0.47	5.38	0	0	4.637	TRUE
Neutrophil	cg00027745	-0.037	-0.051	-0.024	0.057	-5.38	0	0	4.636	FALSE
Neutrophil	cg09950011	0.108	0.068	0.148	0.835	5.38	0	0	4.636	TRUE
Neutrophil	cg12061649	-0.177	-0.242	-0.112	0.324	-5.38	0	0	4.636	TRUE
Neutrophil	cg02646528	0.104	0.066	0.143	0.405	5.38	0	0	4.636	TRUE
Neutrophil	cg15702349	0.109	0.069	0.149	0.722	5.38	0	0	4.636	TRUE
Neutrophil	cg11428724	-0.158	-0.217	-0.1	0.141	-5.38	0	0	4.636	TRUE
Neutrophil	cg20892260	-0.201	-0.274	-0.127	0.269	-5.38	0	0	4.635	TRUE
Neutrophil	cg12573002	-0.13	-0.178	-0.082	0.516	-5.38	0	0	4.635	TRUE
Neutrophil	cg14502847	0.185	0.117	0.253	0.482	5.38	0	0	4.635	TRUE
Neutrophil	cg23509896	-0.075	-0.103	-0.047	0.095	-5.38	0	0	4.635	FALSE
Neutrophil	cg17346237	-0.054	-0.074	-0.034	0.097	-5.38	0	0	4.635	FALSE
Neutrophil	cg02624770	-0.056	-0.076	-0.035	0.061	-5.38	0	0	4.635	FALSE
Neutrophil	cg02507657	0.103	0.065	0.141	0.704	5.38	0	0	4.635	TRUE
Neutrophil	cg00748589	-0.201	-0.276	-0.127	0.276	-5.38	0	0	4.635	TRUE
Neutrophil	cg04876693	0.095	0.06	0.13	0.848	5.38	0	0	4.635	FALSE
Neutrophil	cg05237015	0.109	0.069	0.15	0.275	5.38	0	0	4.635	TRUE
Neutrophil	cg12941836	0.149	0.094	0.203	0.661	5.38	0	0	4.634	TRUE
Neutrophil	cg01512638	-0.062	-0.085	-0.039	0.131	-5.38	0	0	4.634	FALSE
Neutrophil	cg25459623	0.169	0.107	0.231	0.57	5.38	0	0	4.634	TRUE
Neutrophil	cg02268620	0.105	0.066	0.143	0.871	5.38	0	0	4.634	TRUE
Neutrophil	cg05629606	0.105	0.066	0.144	0.801	5.38	0	0	4.634	TRUE
Neutrophil	cg00249383	-0.223	-0.304	-0.141	0.466	-5.38	0	0	4.634	TRUE
Neutrophil	cg01605921	0.167	0.106	0.229	0.684	5.38	0	0	4.634	TRUE
Neutrophil	cg25185001	-0.115	-0.157	-0.073	0.31	-5.38	0	0	4.634	TRUE
Neutrophil	cg26119806	0.173	0.109	0.236	0.525	5.38	0	0	4.634	TRUE
Neutrophil	cg15636799	-0.052	-0.071	-0.033	0.059	-5.38	0	0	4.634	FALSE
Neutrophil	cg05813818	0.191	0.121	0.262	0.728	5.38	0	0	4.633	TRUE
Neutrophil	cg26940909	0.064	0.041	0.088	0.859	5.38	0	0	4.633	FALSE
Neutrophil	cg21088281	-0.059	-0.081	-0.038	0.07	-5.38	0	0	4.633	FALSE
Neutrophil	cg06212289	-0.183	-0.25	-0.116	0.258	-5.38	0	0	4.633	TRUE
Neutrophil	cg06722282	0.113	0.072	0.155	0.394	5.379	0	0	4.633	TRUE
Neutrophil	cg24493137	-0.057	-0.078	-0.036	0.082	-5.379	0	0	4.633	FALSE
Neutrophil	cg10686304	-0.137	-0.187	-0.086	0.282	-5.379	0	0	4.633	TRUE
Neutrophil	cg02599172	-0.06	-0.082	-0.038	0.067	-5.379	0	0	4.632	FALSE
Neutrophil	cg22935933	0.138	0.087	0.189	0.8	5.379	0	0	4.632	TRUE
Neutrophil	cg08287306	0.107	0.068	0.147	0.22	5.379	0	0	4.631	TRUE
Neutrophil	cg09065629	0.084	0.053	0.115	0.786	5.379	0	0	4.631	FALSE
Neutrophil	cg12872693	-0.059	-0.08	-0.037	0.139	-5.379	0	0	4.631	FALSE
Neutrophil	cg02414045	-0.045	-0.062	-0.028	0.969	-5.379	0	0	4.631	FALSE
Neutrophil	cg05475172	-0.125	-0.171	-0.079	0.435	-5.379	0	0	4.63	TRUE
Neutrophil	cg04687437	-0.098	-0.134	-0.062	0.145	-5.379	0	0	4.63	FALSE
Neutrophil	cg15735078	0.18	0.113	0.246	0.772	5.379	0	0	4.63	TRUE
Neutrophil	cg14716208	-0.049	-0.068	-0.031	0.109	-5.379	0	0	4.63	FALSE
Neutrophil	cg19897495	0.034	0.021	0.046	0.941	5.378	0	0	4.63	FALSE
Neutrophil	cg22165105	0.18	0.114	0.247	0.733	5.379	0	0	4.63	TRUE
Neutrophil	cg26817877	0.184	0.116	0.252	0.271	5.379	0	0	4.63	TRUE
Neutrophil	cg06339275	0.15	0.095	0.205	0.615	5.379	0	0	4.63	TRUE
Neutrophil	cg21406113	0.085	0.054	0.116	0.859	5.379	0	0	4.63	FALSE
Neutrophil	cg18009127	-0.059	-0.081	-0.038	0.075	-5.379	0	0	4.63	FALSE
Neutrophil	cg06998361	0.143	0.091	0.196	0.531	5.379	0	0	4.63	TRUE
Neutrophil	cg13948987	-0.09	-0.123	-0.057	0.1	-5.379	0	0	4.629	FALSE
Neutrophil	cg24503957	0.176	0.111	0.241	0.69	5.379	0	0	4.629	TRUE
Neutrophil	cg06912355	0.084	0.053	0.115	0.848	5.379	0	0	4.629	FALSE
Neutrophil	cg20083995	0.057	0.036	0.078	0.892	5.379	0	0	4.629	FALSE
Neutrophil	cg19809734	0.125	0.079	0.171	0.689	5.379	0	0	4.629	TRUE
Neutrophil	cg20916523	0.281	0.178	0.385	0.25	5.379	0	0	4.629	TRUE
Neutrophil	cg03630710	-0.121	-0.165	-0.076	0.172	-5.379	0	0	4.629	TRUE
Neutrophil	cg16693870	0.176	0.111	0.241	0.762	5.378	0	0	4.628	TRUE
Neutrophil	cg15508809	-0.212	-0.29	-0.134	0.343	-5.378	0	0	4.627	TRUE
Neutrophil	cg00678761	0.078	0.05	0.107	0.756	5.378	0	0	4.627	FALSE
Neutrophil	cg05178192	0.099	0.063	0.136	0.858	5.378	0	0	4.627	FALSE
Neutrophil	cg20917077	0.125	0.079	0.171	0.493	5.378	0	0	4.627	TRUE
Neutrophil	cg16775224	-0.077	-0.105	-0.049	0.08	-5.378	0	0	4.627	FALSE
Neutrophil	cg07083806	-0.115	-0.157	-0.073	0.144	-5.378	0	0	4.627	TRUE
Neutrophil	cg17845880	0.116	0.073	0.158	0.847	5.378	0	0	4.626	TRUE
Neutrophil	cg05800641	0.086	0.054	0.118	0.898	5.378	0	0	4.626	FALSE
Neutrophil	cg08718097	-0.101	-0.138	-0.064	0.102	-5.378	0	0	4.626	TRUE
Neutrophil	cg12446088	0.17	0.107	0.232	0.647	5.378	0	0	4.626	TRUE
Neutrophil	cg20866121	0.147	0.093	0.202	0.429	5.378	0	0	4.626	TRUE
Neutrophil	cg10487970	-0.054	-0.074	-0.034	0.142	-5.378	0	0	4.625	FALSE
Neutrophil	cg02593924	0.102	0.065	0.14	0.838	5.378	0	0	4.625	TRUE
Neutrophil	cg09123158	-0.077	-0.105	-0.048	0.74	-5.378	0	0	4.625	FALSE
Neutrophil	cg12413346	-0.117	-0.161	-0.074	0.294	-5.378	0	0	4.625	TRUE
Neutrophil	cg23725072	0.21	0.132	0.287	0.619	5.378	0	0	4.625	TRUE
Neutrophil	cg08842584	0.117	0.074	0.161	0.836	5.378	0	0	4.625	TRUE
Neutrophil	cg25157095	0.075	0.047	0.102	0.768	5.378	0	0	4.625	FALSE
Neutrophil	cg11960229	0.099	0.062	0.135	0.838	5.378	0	0	4.625	FALSE
Neutrophil	cg13985518	0.162	0.103	0.222	0.461	5.378	0	0	4.625	TRUE
Neutrophil	cg14555682	-0.061	-0.083	-0.038	0.084	-5.378	0	0	4.624	FALSE
Neutrophil	cg16239694	0.058	0.037	0.08	0.919	5.378	0	0	4.624	FALSE
Neutrophil	cg21960474	0.098	0.062	0.134	0.704	5.378	0	0	4.624	FALSE
Neutrophil	cg02406092	0.092	0.058	0.126	0.376	5.378	0	0	4.624	FALSE
Neutrophil	cg13214474	0.195	0.123	0.267	0.777	5.378	0	0	4.624	TRUE
Neutrophil	cg23670203	0.061	0.039	0.084	0.877	5.378	0	0	4.624	FALSE
Neutrophil	cg12539350	0.09	0.057	0.124	0.874	5.378	0	0	4.624	FALSE
Neutrophil	cg24875808	0.224	0.142	0.307	0.661	5.378	0	0	4.624	TRUE
Neutrophil	cg12798492	0.135	0.085	0.184	0.815	5.377	0	0	4.624	TRUE
Neutrophil	cg24286414	0.109	0.069	0.149	0.869	5.377	0	0	4.624	TRUE
Neutrophil	cg10380019	0.172	0.109	0.236	0.652	5.377	0	0	4.623	TRUE
Neutrophil	cg14311020	-0.068	-0.094	-0.043	0.083	-5.377	0	0	4.623	FALSE
Neutrophil	cg20328379	0.137	0.087	0.188	0.809	5.377	0	0	4.623	TRUE
Neutrophil	cg04314652	-0.095	-0.13	-0.06	0.138	-5.377	0	0	4.623	FALSE
Neutrophil	cg14627743	-0.135	-0.184	-0.085	0.122	-5.377	0	0	4.622	TRUE
Neutrophil	cg07470968	0.194	0.123	0.265	0.528	5.377	0	0	4.622	TRUE
Neutrophil	cg07268245	0.196	0.124	0.269	0.727	5.377	0	0	4.622	TRUE
Neutrophil	cg01067983	0.18	0.114	0.246	0.692	5.377	0	0	4.622	TRUE
Neutrophil	cg13279927	0.106	0.067	0.145	0.327	5.377	0	0	4.621	TRUE
Neutrophil	cg05817054	0.063	0.04	0.086	0.832	5.377	0	0	4.621	FALSE
Neutrophil	cg14972654	0.101	0.064	0.138	0.865	5.377	0	0	4.621	TRUE
Neutrophil	cg11535869	0.098	0.062	0.134	0.83	5.377	0	0	4.621	FALSE
Neutrophil	cg01562813	0.2	0.126	0.274	0.694	5.377	0	0	4.621	TRUE
Neutrophil	cg02130905	0.142	0.09	0.194	0.7	5.377	0	0	4.621	TRUE
Neutrophil	cg23889610	0.065	0.041	0.088	0.918	5.377	0	0	4.621	FALSE
Neutrophil	cg07352054	-0.228	-0.312	-0.144	0.633	-5.377	0	0	4.62	TRUE
Neutrophil	cg18634806	0.096	0.061	0.131	0.874	5.377	0	0	4.62	FALSE
Neutrophil	cg06494844	0.065	0.041	0.089	0.843	5.377	0	0	4.62	FALSE
Neutrophil	cg24238409	-0.262	-0.358	-0.165	0.538	-5.377	0	0	4.619	TRUE
Neutrophil	cg11426170	0.252	0.159	0.345	0.493	5.377	0	0	4.619	TRUE
Neutrophil	cg07766743	0.142	0.09	0.194	0.81	5.376	0	0	4.619	TRUE
Neutrophil	cg04559481	0.103	0.065	0.141	0.831	5.376	0	0	4.619	TRUE
Neutrophil	cg13200354	0.049	0.031	0.067	0.947	5.376	0	0	4.619	FALSE
Neutrophil	cg27065717	0.191	0.121	0.262	0.686	5.376	0	0	4.619	TRUE
Neutrophil	cg00060627	0.1	0.063	0.136	0.845	5.376	0	0	4.619	FALSE
Neutrophil	cg04348183	0.068	0.043	0.092	0.84	5.376	0	0	4.619	FALSE
Neutrophil	cg02676479	-0.062	-0.084	-0.039	0.078	-5.376	0	0	4.619	FALSE
Neutrophil	cg10556384	-0.142	-0.194	-0.09	0.2	-5.376	0	0	4.619	TRUE
Neutrophil	cg05378938	-0.074	-0.101	-0.047	0.06	-5.376	0	0	4.619	FALSE
Neutrophil	cg11640773	-0.116	-0.158	-0.073	0.178	-5.376	0	0	4.618	TRUE
Neutrophil	cg03167980	-0.052	-0.071	-0.033	0.066	-5.376	0	0	4.618	FALSE
Neutrophil	cg03004552	-0.057	-0.077	-0.036	0.079	-5.376	0	0	4.618	FALSE
Neutrophil	cg26938847	0.13	0.082	0.178	0.531	5.376	0	0	4.618	TRUE
Neutrophil	cg25430713	0.136	0.086	0.186	0.754	5.376	0	0	4.618	TRUE
Neutrophil	cg27345346	0.11	0.069	0.15	0.829	5.376	0	0	4.618	TRUE
Neutrophil	cg06082439	0.098	0.062	0.133	0.852	5.376	0	0	4.618	FALSE
Neutrophil	cg09612454	0.153	0.097	0.21	0.793	5.376	0	0	4.618	TRUE
Neutrophil	cg05730150	-0.039	-0.054	-0.025	0.056	-5.376	0	0	4.617	FALSE
Neutrophil	cg19640231	0.104	0.066	0.142	0.865	5.376	0	0	4.617	TRUE
Neutrophil	cg08580032	0.087	0.055	0.119	0.836	5.376	0	0	4.617	FALSE
Neutrophil	cg06585141	0.103	0.065	0.141	0.78	5.376	0	0	4.617	TRUE
Neutrophil	cg01093088	0.185	0.117	0.254	0.642	5.376	0	0	4.617	TRUE
Neutrophil	cg11546933	-0.063	-0.087	-0.04	0.072	-5.376	0	0	4.617	FALSE
Neutrophil	cg21150390	-0.124	-0.17	-0.078	0.41	-5.376	0	0	4.617	TRUE
Neutrophil	cg05606082	0.146	0.092	0.199	0.772	5.376	0	0	4.616	TRUE
Neutrophil	cg07359545	-0.211	-0.288	-0.133	0.294	-5.376	0	0	4.616	TRUE
Neutrophil	cg12140441	0.249	0.157	0.34	0.709	5.376	0	0	4.616	TRUE
Neutrophil	cg23179321	-0.055	-0.075	-0.034	0.06	-5.375	0	0	4.615	FALSE
Neutrophil	cg10413297	0.256	0.162	0.351	0.665	5.376	0	0	4.615	TRUE
Neutrophil	cg19794490	-0.017	-0.023	-0.011	0.04	-5.375	0	0	4.615	FALSE
Neutrophil	cg05596926	0.053	0.033	0.072	0.889	5.375	0	0	4.615	FALSE
Neutrophil	cg26206456	0.155	0.098	0.212	0.751	5.376	0	0	4.615	TRUE
Neutrophil	cg08117309	-0.059	-0.081	-0.037	0.083	-5.375	0	0	4.615	FALSE
Neutrophil	cg00054771	-0.081	-0.111	-0.051	0.122	-5.375	0	0	4.615	FALSE
Neutrophil	cg24764091	0.147	0.093	0.201	0.781	5.375	0	0	4.615	TRUE
Neutrophil	cg03909417	-0.064	-0.088	-0.041	0.076	-5.375	0	0	4.615	FALSE
Neutrophil	cg08981478	0.096	0.06	0.131	0.877	5.375	0	0	4.614	FALSE
Neutrophil	cg14042121	0.189	0.12	0.259	0.608	5.375	0	0	4.614	TRUE
Neutrophil	cg11174173	0.078	0.049	0.106	0.844	5.375	0	0	4.614	FALSE
Neutrophil	cg03325403	0.093	0.059	0.127	0.36	5.375	0	0	4.614	FALSE
Neutrophil	cg01424263	0.124	0.078	0.169	0.855	5.375	0	0	4.614	TRUE
Neutrophil	cg21266845	0.161	0.102	0.221	0.759	5.375	0	0	4.614	TRUE
Neutrophil	cg01196592	0.119	0.075	0.163	0.862	5.375	0	0	4.614	TRUE
Neutrophil	cg25023941	0.033	0.021	0.044	0.93	5.375	0	0	4.614	FALSE
Neutrophil	cg23417523	0.083	0.052	0.113	0.866	5.375	0	0	4.613	FALSE
Neutrophil	cg05220599	0.138	0.087	0.189	0.701	5.375	0	0	4.613	TRUE
Neutrophil	cg06295987	0.348	0.22	0.477	0.477	5.375	0	0	4.613	TRUE
Neutrophil	cg10672880	0.049	0.031	0.067	0.873	5.375	0	0	4.613	FALSE
Neutrophil	cg05171129	0.216	0.136	0.295	0.708	5.375	0	0	4.613	TRUE
Neutrophil	cg02772266	0.109	0.069	0.148	0.902	5.375	0	0	4.613	TRUE
Neutrophil	cg01272967	0.076	0.048	0.104	0.771	5.375	0	0	4.613	FALSE
Neutrophil	cg10336707	-0.1	-0.137	-0.063	0.12	-5.375	0	0	4.612	FALSE
Neutrophil	cg15545468	0.118	0.075	0.162	0.871	5.375	0	0	4.612	TRUE
Neutrophil	cg24104938	-0.126	-0.173	-0.08	0.134	-5.375	0	0	4.612	TRUE
Neutrophil	cg07175797	-0.098	-0.134	-0.062	0.592	-5.375	0	0	4.612	FALSE
Neutrophil	cg00027400	-0.071	-0.098	-0.045	0.152	-5.375	0	0	4.612	FALSE
Neutrophil	cg12031291	-0.046	-0.063	-0.029	0.067	-5.374	0	0	4.612	FALSE
Neutrophil	cg25743490	0.192	0.121	0.263	0.734	5.375	0	0	4.612	TRUE
Neutrophil	cg04910179	0.155	0.098	0.212	0.75	5.375	0	0	4.611	TRUE
Neutrophil	cg10201167	-0.127	-0.174	-0.08	0.325	-5.375	0	0	4.611	TRUE
Neutrophil	cg08992305	-0.104	-0.143	-0.066	0.111	-5.375	0	0	4.611	TRUE
Neutrophil	cg14667175	0.2	0.126	0.273	0.644	5.375	0	0	4.611	TRUE
Neutrophil	cg08399733	0.108	0.068	0.148	0.834	5.375	0	0	4.611	TRUE
Neutrophil	cg21163972	0.083	0.053	0.114	0.899	5.374	0	0	4.611	FALSE
Neutrophil	cg11389011	0.032	0.02	0.044	0.953	5.374	0	0	4.61	FALSE
Neutrophil	cg20082877	-0.081	-0.111	-0.051	0.192	-5.374	0	0	4.61	FALSE
Neutrophil	cg05735765	-0.093	-0.127	-0.059	0.14	-5.374	0	0	4.61	FALSE
Neutrophil	cg20833759	0.059	0.038	0.081	0.866	5.374	0	0	4.61	FALSE
Neutrophil	cg09362796	0.176	0.111	0.241	0.627	5.374	0	0	4.61	TRUE
Neutrophil	cg16210324	0.206	0.13	0.283	0.73	5.374	0	0	4.61	TRUE
Neutrophil	cg09177106	-0.07	-0.096	-0.044	0.089	-5.374	0	0	4.61	FALSE
Neutrophil	cg12754260	0.171	0.108	0.234	0.569	5.374	0	0	4.61	TRUE
Neutrophil	cg17217834	0.094	0.06	0.129	0.868	5.374	0	0	4.609	FALSE
Neutrophil	cg24132554	0.105	0.066	0.143	0.847	5.374	0	0	4.609	TRUE
Neutrophil	cg21475065	0.15	0.095	0.205	0.756	5.374	0	0	4.609	TRUE
Neutrophil	cg24028828	0.192	0.121	0.262	0.711	5.374	0	0	4.609	TRUE
Neutrophil	cg12910561	-0.086	-0.117	-0.054	0.097	-5.374	0	0	4.608	FALSE
Neutrophil	cg07895203	0.171	0.108	0.234	0.729	5.374	0	0	4.608	TRUE
Neutrophil	cg14242024	0.092	0.058	0.126	0.892	5.374	0	0	4.607	FALSE
Neutrophil	cg00924017	-0.089	-0.122	-0.056	0.195	-5.374	0	0	4.607	FALSE
Neutrophil	cg18164942	-0.03	-0.041	-0.019	0.044	-5.373	0	0	4.607	FALSE
Neutrophil	cg07850418	-0.114	-0.156	-0.072	0.115	-5.374	0	0	4.607	TRUE
Neutrophil	cg10504588	0.1	0.063	0.137	0.839	5.374	0	0	4.607	FALSE
Neutrophil	cg10317026	-0.147	-0.201	-0.093	0.174	-5.374	0	0	4.606	TRUE
Neutrophil	cg13047511	0.059	0.038	0.081	0.845	5.374	0	0	4.606	FALSE
Neutrophil	cg19227485	0.14	0.089	0.192	0.842	5.374	0	0	4.606	TRUE
Neutrophil	cg16303846	-0.178	-0.243	-0.112	0.251	-5.373	0	0	4.606	TRUE
Neutrophil	cg14640244	0.128	0.081	0.176	0.387	5.373	0	0	4.606	TRUE
Neutrophil	cg09322513	-0.171	-0.234	-0.108	0.406	-5.373	0	0	4.606	TRUE
Neutrophil	cg06321045	-0.184	-0.252	-0.116	0.465	-5.373	0	0	4.606	TRUE
Neutrophil	cg08973950	-0.21	-0.287	-0.132	0.549	-5.373	0	0	4.606	TRUE
Neutrophil	cg22882011	-0.055	-0.076	-0.035	0.068	-5.373	0	0	4.605	FALSE
Neutrophil	cg18607491	-0.049	-0.066	-0.031	0.075	-5.373	0	0	4.605	FALSE
Neutrophil	cg17451760	0.144	0.091	0.197	0.569	5.373	0	0	4.605	TRUE
Neutrophil	cg26393977	0.085	0.054	0.116	0.848	5.373	0	0	4.605	FALSE
Neutrophil	cg16824024	0.092	0.058	0.126	0.885	5.373	0	0	4.605	FALSE
Neutrophil	cg17431052	-0.121	-0.166	-0.077	0.161	-5.373	0	0	4.605	TRUE
Neutrophil	cg13080927	0.094	0.06	0.129	0.704	5.373	0	0	4.605	FALSE
Neutrophil	cg15698545	-0.183	-0.251	-0.116	0.531	-5.373	0	0	4.605	TRUE
Neutrophil	cg01151584	-0.114	-0.156	-0.072	0.754	-5.373	0	0	4.605	TRUE
Neutrophil	cg26701943	-0.045	-0.062	-0.028	0.062	-5.373	0	0	4.605	FALSE
Neutrophil	cg12473697	0.164	0.104	0.225	0.764	5.373	0	0	4.605	TRUE
Neutrophil	cg10174643	0.147	0.093	0.202	0.742	5.373	0	0	4.604	TRUE
Neutrophil	cg26202853	0.03	0.019	0.042	0.959	5.373	0	0	4.604	FALSE
Neutrophil	cg11578064	0.157	0.099	0.214	0.678	5.373	0	0	4.604	TRUE
Neutrophil	cg22963959	0.118	0.075	0.162	0.865	5.373	0	0	4.604	TRUE
Neutrophil	cg06046819	0.074	0.046	0.101	0.824	5.373	0	0	4.604	FALSE
Neutrophil	cg13436155	-0.14	-0.192	-0.089	0.196	-5.373	0	0	4.604	TRUE
Neutrophil	cg15885043	0.083	0.052	0.114	0.686	5.373	0	0	4.603	FALSE
Neutrophil	cg05118482	-0.053	-0.072	-0.033	0.073	-5.373	0	0	4.603	FALSE
Neutrophil	cg13928485	-0.114	-0.157	-0.072	0.956	-5.373	0	0	4.603	TRUE
Neutrophil	cg10354655	0.19	0.12	0.26	0.693	5.373	0	0	4.603	TRUE
Neutrophil	cg07304173	0.104	0.066	0.143	0.811	5.373	0	0	4.602	TRUE
Neutrophil	cg09327804	0.102	0.064	0.139	0.872	5.373	0	0	4.602	TRUE
Neutrophil	cg14906304	0.041	0.026	0.056	0.906	5.372	0	0	4.602	FALSE
Neutrophil	cg19353949	0.085	0.054	0.117	0.9	5.373	0	0	4.602	FALSE
Neutrophil	cg01416388	-0.078	-0.106	-0.049	0.131	-5.373	0	0	4.602	FALSE
Neutrophil	cg05203217	0.142	0.09	0.194	0.793	5.372	0	0	4.602	TRUE
Neutrophil	cg02241481	-0.055	-0.075	-0.035	0.062	-5.372	0	0	4.602	FALSE
Neutrophil	cg20586971	0.087	0.055	0.12	0.903	5.372	0	0	4.601	FALSE
Neutrophil	cg06047040	0.155	0.098	0.211	0.743	5.372	0	0	4.601	TRUE
Neutrophil	cg00347198	-0.113	-0.154	-0.071	0.177	-5.372	0	0	4.601	TRUE
Neutrophil	cg13797779	0.141	0.089	0.193	0.767	5.372	0	0	4.601	TRUE
Neutrophil	cg22386774	0.127	0.08	0.174	0.829	5.372	0	0	4.601	TRUE
Neutrophil	cg15342087	0.167	0.105	0.228	0.683	5.372	0	0	4.601	TRUE
Neutrophil	cg07800658	0.219	0.138	0.3	0.331	5.372	0	0	4.601	TRUE
Neutrophil	cg07551386	-0.043	-0.059	-0.027	0.055	-5.372	0	0	4.6	FALSE
Neutrophil	cg03407441	0.147	0.093	0.201	0.639	5.372	0	0	4.6	TRUE
Neutrophil	cg03934478	0.125	0.079	0.171	0.807	5.372	0	0	4.6	TRUE
Neutrophil	cg06412320	0.147	0.093	0.201	0.821	5.372	0	0	4.599	TRUE
Neutrophil	cg20971045	-0.087	-0.119	-0.055	0.203	-5.372	0	0	4.599	FALSE
Neutrophil	cg15372959	-0.118	-0.162	-0.075	0.373	-5.372	0	0	4.599	TRUE
Neutrophil	cg10829693	-0.094	-0.128	-0.059	0.155	-5.372	0	0	4.599	FALSE
Neutrophil	cg04596539	0.1	0.063	0.137	0.787	5.372	0	0	4.599	FALSE
Neutrophil	cg25402228	0.12	0.076	0.165	0.814	5.372	0	0	4.599	TRUE
Neutrophil	cg23857078	0.149	0.094	0.204	0.766	5.372	0	0	4.599	TRUE
Neutrophil	cg02724647	0.145	0.092	0.199	0.745	5.372	0	0	4.599	TRUE
Neutrophil	cg06678678	-0.1	-0.137	-0.063	0.167	-5.372	0	0	4.598	TRUE
Neutrophil	cg18273501	-0.057	-0.078	-0.036	0.072	-5.372	0	0	4.598	FALSE
Neutrophil	cg02775382	0.084	0.053	0.114	0.785	5.372	0	0	4.598	FALSE
Neutrophil	cg08038078	-0.056	-0.076	-0.035	0.171	-5.372	0	0	4.598	FALSE
Neutrophil	cg24322628	0.174	0.11	0.238	0.766	5.371	0	0	4.597	TRUE
Neutrophil	cg13011961	-0.213	-0.291	-0.134	0.566	-5.371	0	0	4.597	TRUE
Neutrophil	cg02261408	0.078	0.049	0.106	0.85	5.371	0	0	4.597	FALSE
Neutrophil	cg13953394	0.077	0.048	0.105	0.871	5.371	0	0	4.597	FALSE
Neutrophil	cg21510549	0.117	0.074	0.16	0.764	5.371	0	0	4.597	TRUE
Neutrophil	cg06583259	0.152	0.096	0.209	0.737	5.371	0	0	4.596	TRUE
Neutrophil	cg18237551	-0.221	-0.303	-0.14	0.253	-5.371	0	0	4.596	TRUE
Neutrophil	cg09981464	-0.064	-0.087	-0.04	0.93	-5.371	0	0	4.596	FALSE
Neutrophil	cg15154229	0.158	0.1	0.216	0.719	5.371	0	0	4.596	TRUE
Neutrophil	cg18892485	-0.163	-0.223	-0.103	0.407	-5.371	0	0	4.595	TRUE
Neutrophil	cg03764088	0.183	0.115	0.25	0.35	5.371	0	0	4.595	TRUE
Neutrophil	cg13264473	-0.167	-0.229	-0.106	0.233	-5.371	0	0	4.595	TRUE
Neutrophil	cg26193468	0.128	0.081	0.175	0.777	5.371	0	0	4.595	TRUE
Neutrophil	cg22879667	-0.185	-0.254	-0.117	0.255	-5.371	0	0	4.595	TRUE
Neutrophil	cg21143899	0.055	0.035	0.076	0.836	5.371	0	0	4.595	FALSE
Neutrophil	cg07696699	-0.186	-0.254	-0.117	0.174	-5.371	0	0	4.594	TRUE
Neutrophil	cg07279318	-0.053	-0.073	-0.033	0.075	-5.371	0	0	4.594	FALSE
Neutrophil	cg03615683	0.086	0.054	0.117	0.826	5.371	0	0	4.594	FALSE
Neutrophil	cg15779837	-0.209	-0.286	-0.132	0.33	-5.371	0	0	4.594	TRUE
Neutrophil	cg19151665	-0.185	-0.254	-0.117	0.228	-5.371	0	0	4.594	TRUE
Neutrophil	cg24287189	0.051	0.032	0.07	0.848	5.37	0	0	4.594	FALSE
Neutrophil	cg13400209	0.102	0.065	0.14	0.812	5.37	0	0	4.593	TRUE
Neutrophil	cg26934683	0.148	0.093	0.202	0.815	5.37	0	0	4.593	TRUE
Neutrophil	cg01179268	0.114	0.072	0.156	0.867	5.37	0	0	4.593	TRUE
Neutrophil	cg26815147	-0.061	-0.083	-0.038	0.112	-5.37	0	0	4.593	FALSE
Neutrophil	cg21377521	0.125	0.079	0.171	0.738	5.37	0	0	4.593	TRUE
Neutrophil	cg17497271	-0.068	-0.092	-0.043	0.12	-5.37	0	0	4.593	FALSE
Neutrophil	cg04747863	-0.046	-0.063	-0.029	0.063	-5.37	0	0	4.592	FALSE
Neutrophil	cg10698910	-0.1	-0.136	-0.063	0.794	-5.37	0	0	4.592	FALSE
Neutrophil	cg09532726	0.115	0.073	0.158	0.854	5.37	0	0	4.592	TRUE
Neutrophil	cg06527124	0.02	0.013	0.028	0.023	5.37	0	0	4.592	FALSE
Neutrophil	cg18157012	0.211	0.133	0.289	0.702	5.37	0	0	4.592	TRUE
Neutrophil	cg04138492	-0.119	-0.163	-0.075	0.266	-5.37	0	0	4.592	TRUE
Neutrophil	cg08159271	0.056	0.035	0.077	0.86	5.37	0	0	4.592	FALSE
Neutrophil	cg12741231	0.093	0.058	0.127	0.834	5.37	0	0	4.592	FALSE
Neutrophil	cg23812325	-0.056	-0.077	-0.035	0.1	-5.37	0	0	4.592	FALSE
Neutrophil	cg22766888	-0.161	-0.22	-0.102	0.639	-5.37	0	0	4.591	TRUE
Neutrophil	cg05440824	0.193	0.122	0.265	0.771	5.37	0	0	4.591	TRUE
Neutrophil	cg13503143	0.123	0.078	0.168	0.878	5.37	0	0	4.591	TRUE
Neutrophil	cg14969261	0.133	0.084	0.181	0.732	5.37	0	0	4.591	TRUE
Neutrophil	cg06877423	0.192	0.121	0.263	0.711	5.37	0	0	4.591	TRUE
Neutrophil	cg12702354	0.175	0.111	0.24	0.806	5.37	0	0	4.591	TRUE
Neutrophil	cg24295890	0.124	0.079	0.17	0.642	5.37	0	0	4.59	TRUE
Neutrophil	cg23229352	0.153	0.097	0.21	0.809	5.37	0	0	4.59	TRUE
Neutrophil	cg02003159	-0.033	-0.045	-0.021	0.031	-5.369	0	0	4.59	FALSE
Neutrophil	cg13644239	-0.156	-0.213	-0.098	0.554	-5.37	0	0	4.59	TRUE
Neutrophil	cg10000195	0.227	0.143	0.311	0.697	5.37	0	0	4.59	TRUE
Neutrophil	cg27442676	0.134	0.084	0.183	0.824	5.37	0	0	4.589	TRUE
Neutrophil	cg08161163	0.124	0.078	0.169	0.721	5.37	0	0	4.589	TRUE
Neutrophil	cg18944014	0.238	0.15	0.325	0.669	5.37	0	0	4.589	TRUE
Neutrophil	cg23598604	0.171	0.108	0.234	0.752	5.37	0	0	4.589	TRUE
Neutrophil	cg22389147	0.153	0.096	0.209	0.736	5.37	0	0	4.589	TRUE
Neutrophil	cg23035024	0.171	0.108	0.233	0.712	5.369	0	0	4.589	TRUE
Neutrophil	cg07011961	0.23	0.145	0.315	0.292	5.369	0	0	4.588	TRUE
Neutrophil	cg08464897	0.064	0.04	0.087	0.902	5.369	0	0	4.588	FALSE
Neutrophil	cg26545918	-0.14	-0.191	-0.088	0.464	-5.369	0	0	4.588	TRUE
Neutrophil	cg03200786	0.153	0.096	0.209	0.744	5.369	0	0	4.588	TRUE
Neutrophil	cg17288643	0.089	0.056	0.121	0.14	5.369	0	0	4.588	FALSE
Neutrophil	cg18296001	-0.051	-0.07	-0.032	0.078	-5.369	0	0	4.587	FALSE
Neutrophil	cg24312719	-0.078	-0.107	-0.049	0.12	-5.369	0	0	4.587	FALSE
Neutrophil	cg02608752	-0.085	-0.116	-0.054	0.118	-5.369	0	0	4.587	FALSE
Neutrophil	cg12575181	0.231	0.146	0.316	0.729	5.369	0	0	4.587	TRUE
Neutrophil	cg17330048	0.168	0.106	0.231	0.398	5.369	0	0	4.587	TRUE
Neutrophil	cg07140366	0.144	0.091	0.197	0.792	5.369	0	0	4.587	TRUE
Neutrophil	cg13258131	-0.2	-0.274	-0.126	0.434	-5.369	0	0	4.587	TRUE
Neutrophil	cg23024136	-0.181	-0.248	-0.114	0.29	-5.369	0	0	4.587	TRUE
Neutrophil	cg22552619	0.126	0.079	0.172	0.825	5.369	0	0	4.586	TRUE
Neutrophil	cg19328711	-0.089	-0.122	-0.056	0.116	-5.369	0	0	4.586	FALSE
Neutrophil	cg09425604	0.052	0.033	0.071	0.931	5.369	0	0	4.586	FALSE
Neutrophil	cg05976840	0.168	0.106	0.23	0.587	5.369	0	0	4.586	TRUE
Neutrophil	cg01155831	0.112	0.071	0.153	0.821	5.369	0	0	4.586	TRUE
Neutrophil	cg20335179	0.208	0.131	0.284	0.668	5.369	0	0	4.586	TRUE
Neutrophil	cg23471067	0.133	0.084	0.182	0.16	5.369	0	0	4.586	TRUE
Neutrophil	cg08825093	0.102	0.065	0.14	0.812	5.369	0	0	4.586	TRUE
Neutrophil	cg00175150	0.172	0.109	0.236	0.722	5.369	0	0	4.586	TRUE
Neutrophil	cg15163862	0.144	0.091	0.198	0.811	5.369	0	0	4.585	TRUE
Neutrophil	cg15056794	0.189	0.12	0.259	0.738	5.369	0	0	4.585	TRUE
Neutrophil	cg13362627	0.134	0.085	0.183	0.693	5.369	0	0	4.585	TRUE
Neutrophil	cg25099087	-0.039	-0.053	-0.025	0.079	-5.368	0	0	4.585	FALSE
Neutrophil	cg22200649	0.137	0.087	0.188	0.784	5.369	0	0	4.585	TRUE
Neutrophil	cg09106587	0.063	0.04	0.087	0.913	5.369	0	0	4.585	FALSE
Neutrophil	cg17378342	0.186	0.117	0.254	0.648	5.369	0	0	4.585	TRUE
Neutrophil	cg21455844	0.153	0.097	0.21	0.743	5.369	0	0	4.585	TRUE
Neutrophil	cg09445799	0.065	0.041	0.089	0.913	5.369	0	0	4.585	FALSE
Neutrophil	cg14234406	-0.087	-0.119	-0.055	0.114	-5.369	0	0	4.585	FALSE
Neutrophil	cg12533206	0.089	0.056	0.122	0.665	5.369	0	0	4.585	FALSE
Neutrophil	cg10842229	-0.128	-0.176	-0.081	0.403	-5.369	0	0	4.584	TRUE
Neutrophil	cg00463502	0.125	0.079	0.171	0.622	5.368	0	0	4.584	TRUE
Neutrophil	cg22873177	-0.053	-0.072	-0.033	0.14	-5.368	0	0	4.584	FALSE
Neutrophil	cg27223769	-0.06	-0.082	-0.038	0.108	-5.368	0	0	4.584	FALSE
Neutrophil	cg19046933	0.147	0.093	0.201	0.8	5.368	0	0	4.584	TRUE
Neutrophil	cg14488012	0.156	0.098	0.213	0.815	5.368	0	0	4.584	TRUE
Neutrophil	cg23357150	0.055	0.035	0.075	0.938	5.368	0	0	4.584	FALSE
Neutrophil	cg27247054	0.072	0.045	0.099	0.814	5.368	0	0	4.583	FALSE
Neutrophil	cg22881545	0.152	0.096	0.208	0.81	5.368	0	0	4.583	TRUE
Neutrophil	cg16001384	0.076	0.048	0.105	0.843	5.368	0	0	4.583	FALSE
Neutrophil	cg02454536	-0.206	-0.282	-0.13	0.685	-5.368	0	0	4.583	TRUE
Neutrophil	cg24870688	0.072	0.045	0.098	0.915	5.368	0	0	4.583	FALSE
Neutrophil	cg08894381	0.117	0.074	0.161	0.872	5.368	0	0	4.583	TRUE
Neutrophil	cg05065239	0.066	0.042	0.091	0.058	5.368	0	0	4.583	FALSE
Neutrophil	cg24650262	0.072	0.046	0.099	0.898	5.368	0	0	4.582	FALSE
Neutrophil	cg16528678	0.143	0.09	0.196	0.735	5.368	0	0	4.582	TRUE
Neutrophil	cg11217865	-0.211	-0.289	-0.133	0.305	-5.368	0	0	4.582	TRUE
Neutrophil	cg21156483	0.049	0.031	0.067	0.941	5.368	0	0	4.582	FALSE
Neutrophil	cg04689773	0.181	0.114	0.248	0.794	5.368	0	0	4.581	TRUE
Neutrophil	cg11091196	0.222	0.14	0.304	0.737	5.368	0	0	4.581	TRUE
Neutrophil	cg22467534	-0.107	-0.146	-0.067	0.138	-5.368	0	0	4.581	TRUE
Neutrophil	cg10415616	0.169	0.106	0.231	0.675	5.368	0	0	4.58	TRUE
Neutrophil	cg05788638	0.189	0.119	0.258	0.728	5.368	0	0	4.58	TRUE
Neutrophil	cg12068257	0.093	0.059	0.128	0.351	5.368	0	0	4.58	FALSE
Neutrophil	cg05412222	-0.118	-0.162	-0.075	0.805	-5.367	0	0	4.58	TRUE
Neutrophil	cg19784401	0.064	0.041	0.088	0.895	5.367	0	0	4.579	FALSE
Neutrophil	cg10499042	0.104	0.066	0.143	0.879	5.367	0	0	4.579	TRUE
Neutrophil	cg07322750	-0.067	-0.092	-0.042	0.143	-5.367	0	0	4.579	FALSE
Neutrophil	cg19987611	-0.036	-0.049	-0.022	0.048	-5.367	0	0	4.579	FALSE
Neutrophil	cg18063017	-0.138	-0.19	-0.087	0.245	-5.367	0	0	4.579	TRUE
Neutrophil	cg23328208	0.101	0.064	0.139	0.694	5.367	0	0	4.579	TRUE
Neutrophil	cg08186900	0.114	0.072	0.156	0.293	5.367	0	0	4.579	TRUE
Neutrophil	cg09667650	0.128	0.081	0.176	0.727	5.367	0	0	4.579	TRUE
Neutrophil	cg06903103	0.161	0.102	0.221	0.454	5.367	0	0	4.579	TRUE
Neutrophil	cg07889827	0.206	0.13	0.282	0.694	5.367	0	0	4.578	TRUE
Neutrophil	cg26785896	-0.163	-0.223	-0.103	0.412	-5.367	0	0	4.578	TRUE
Neutrophil	cg27563239	0.072	0.045	0.098	0.885	5.367	0	0	4.578	FALSE
Neutrophil	cg27273866	0.135	0.085	0.185	0.814	5.367	0	0	4.578	TRUE
Neutrophil	ch.12.113548585R	-0.075	-0.103	-0.047	0.099	-5.367	0	0	4.578	FALSE
Neutrophil	cg17886654	0.161	0.102	0.22	0.842	5.367	0	0	4.578	TRUE
Neutrophil	cg06636431	0.121	0.076	0.166	0.825	5.367	0	0	4.578	TRUE
Neutrophil	cg24807889	-0.12	-0.164	-0.076	0.491	-5.367	0	0	4.578	TRUE
Neutrophil	cg00169782	0.124	0.078	0.17	0.602	5.367	0	0	4.578	TRUE
Neutrophil	cg27302175	0.14	0.088	0.191	0.822	5.367	0	0	4.578	TRUE
Neutrophil	cg07099991	0.247	0.156	0.338	0.63	5.367	0	0	4.577	TRUE
Neutrophil	cg19464419	0.134	0.084	0.183	0.814	5.367	0	0	4.577	TRUE
Neutrophil	cg24938752	0.161	0.102	0.22	0.779	5.367	0	0	4.577	TRUE
Neutrophil	cg05413957	0.098	0.062	0.134	0.803	5.367	0	0	4.577	FALSE
Neutrophil	cg25395034	0.219	0.139	0.3	0.64	5.367	0	0	4.577	TRUE
Neutrophil	cg00496004	-0.114	-0.156	-0.072	0.302	-5.367	0	0	4.576	TRUE
Neutrophil	cg04564030	-0.106	-0.146	-0.067	0.113	-5.367	0	0	4.576	TRUE
Neutrophil	cg25134818	0.107	0.068	0.146	0.846	5.367	0	0	4.576	TRUE
Neutrophil	cg25379762	0.201	0.127	0.275	0.695	5.367	0	0	4.576	TRUE
Neutrophil	cg10577216	-0.124	-0.17	-0.079	0.225	-5.367	0	0	4.576	TRUE
Neutrophil	cg14194263	-0.168	-0.23	-0.106	0.312	-5.367	0	0	4.576	TRUE
Neutrophil	cg19674797	0.134	0.085	0.183	0.626	5.367	0	0	4.576	TRUE
Neutrophil	cg00448707	0.159	0.101	0.218	0.601	5.366	0	0	4.576	TRUE
Neutrophil	cg24204951	0.184	0.116	0.252	0.682	5.366	0	0	4.575	TRUE
Neutrophil	cg02754084	0.144	0.091	0.197	0.286	5.366	0	0	4.575	TRUE
Neutrophil	cg15440868	0.11	0.069	0.151	0.595	5.366	0	0	4.575	TRUE
Neutrophil	cg16004008	-0.103	-0.141	-0.065	0.17	-5.366	0	0	4.575	TRUE
Neutrophil	cg00684032	0.076	0.048	0.103	0.889	5.366	0	0	4.575	FALSE
Neutrophil	cg12338202	0.044	0.028	0.06	0.946	5.366	0	0	4.574	FALSE
Neutrophil	cg01554963	0.098	0.062	0.134	0.201	5.366	0	0	4.574	FALSE
Neutrophil	cg00584422	-0.145	-0.198	-0.091	0.32	-5.366	0	0	4.574	TRUE
Neutrophil	cg19716170	0.059	0.037	0.081	0.867	5.366	0	0	4.574	FALSE
Neutrophil	cg07295003	0.136	0.086	0.186	0.827	5.366	0	0	4.574	TRUE
Neutrophil	cg24389488	-0.109	-0.149	-0.069	0.149	-5.366	0	0	4.574	TRUE
Neutrophil	cg11471805	0.217	0.137	0.297	0.731	5.366	0	0	4.574	TRUE
Neutrophil	cg15611336	0.065	0.041	0.09	0.089	5.366	0	0	4.574	FALSE
Neutrophil	cg21526209	0.141	0.089	0.194	0.686	5.366	0	0	4.573	TRUE
Neutrophil	cg17236526	0.082	0.052	0.112	0.883	5.366	0	0	4.573	FALSE
Neutrophil	cg11338339	0.144	0.091	0.198	0.747	5.366	0	0	4.573	TRUE
Neutrophil	cg27059127	-0.062	-0.085	-0.039	0.084	-5.366	0	0	4.573	FALSE
Neutrophil	cg11778763	0.152	0.096	0.208	0.773	5.366	0	0	4.573	TRUE
Neutrophil	cg09500443	-0.159	-0.218	-0.1	0.187	-5.366	0	0	4.572	TRUE
Neutrophil	cg06590513	-0.136	-0.186	-0.086	0.13	-5.366	0	0	4.572	TRUE
Neutrophil	cg24341177	-0.068	-0.093	-0.043	0.09	-5.366	0	0	4.572	FALSE
Neutrophil	cg23691223	0.163	0.103	0.223	0.244	5.366	0	0	4.572	TRUE
Neutrophil	cg22689324	0.1	0.063	0.137	0.851	5.366	0	0	4.572	FALSE
Neutrophil	cg25527070	0.078	0.049	0.106	0.799	5.366	0	0	4.571	FALSE
Neutrophil	cg05506453	0.091	0.058	0.125	0.855	5.366	0	0	4.571	FALSE
Neutrophil	cg10991578	-0.078	-0.107	-0.049	0.102	-5.365	0	0	4.571	FALSE
Neutrophil	cg25342686	0.131	0.083	0.18	0.705	5.365	0	0	4.571	TRUE
Neutrophil	cg24712277	-0.068	-0.093	-0.043	0.084	-5.365	0	0	4.57	FALSE
Neutrophil	cg25054674	0.119	0.075	0.163	0.863	5.365	0	0	4.57	TRUE
Neutrophil	cg06827850	0.103	0.065	0.141	0.749	5.365	0	0	4.569	TRUE
Neutrophil	cg20112159	0.18	0.114	0.247	0.328	5.365	0	0	4.569	TRUE
Neutrophil	cg03189871	0.057	0.036	0.079	0.919	5.365	0	0	4.569	FALSE
Neutrophil	cg03565923	0.141	0.089	0.193	0.807	5.365	0	0	4.569	TRUE
Neutrophil	cg07100532	0.251	0.158	0.343	0.489	5.365	0	0	4.569	TRUE
Neutrophil	cg15908308	0.153	0.097	0.209	0.743	5.365	0	0	4.569	TRUE
Neutrophil	cg18391427	-0.061	-0.083	-0.038	0.074	-5.365	0	0	4.568	FALSE
Neutrophil	cg14679607	0.229	0.144	0.313	0.553	5.365	0	0	4.567	TRUE
Neutrophil	cg11904430	0.091	0.057	0.125	0.869	5.365	0	0	4.567	FALSE
Neutrophil	cg01059126	-0.058	-0.079	-0.037	0.082	-5.365	0	0	4.567	FALSE
Neutrophil	cg05166410	0.074	0.046	0.101	0.806	5.364	0	0	4.567	FALSE
Neutrophil	cg10932247	0.115	0.073	0.158	0.824	5.364	0	0	4.566	TRUE
Neutrophil	cg05736847	0.092	0.058	0.126	0.867	5.364	0	0	4.566	FALSE
Neutrophil	cg04524088	0.133	0.084	0.183	0.45	5.364	0	0	4.566	TRUE
Neutrophil	cg11657203	-0.125	-0.17	-0.079	0.143	-5.364	0	0	4.566	TRUE
Neutrophil	cg22044892	0.13	0.082	0.178	0.669	5.364	0	0	4.566	TRUE
Neutrophil	cg07515989	-0.121	-0.165	-0.076	0.339	-5.364	0	0	4.566	TRUE
Neutrophil	cg10805511	-0.116	-0.159	-0.073	0.173	-5.364	0	0	4.566	TRUE
Neutrophil	cg16455791	-0.087	-0.119	-0.055	0.092	-5.364	0	0	4.566	FALSE
Neutrophil	cg13306087	0.143	0.09	0.196	0.687	5.364	0	0	4.566	TRUE
Neutrophil	cg17322632	0.201	0.127	0.275	0.698	5.364	0	0	4.566	TRUE
Neutrophil	cg27533700	-0.047	-0.064	-0.029	0.123	-5.364	0	0	4.566	FALSE
Neutrophil	cg01439560	0.135	0.085	0.185	0.812	5.364	0	0	4.565	TRUE
Neutrophil	cg12571570	0.114	0.072	0.156	0.189	5.364	0	0	4.565	TRUE
Neutrophil	cg16485048	-0.057	-0.079	-0.036	0.072	-5.364	0	0	4.565	FALSE
Neutrophil	cg04715572	0.104	0.066	0.142	0.69	5.364	0	0	4.565	TRUE
Neutrophil	cg23752086	-0.12	-0.164	-0.076	0.197	-5.364	0	0	4.565	TRUE
Neutrophil	cg02009091	0.157	0.099	0.214	0.792	5.364	0	0	4.565	TRUE
Neutrophil	cg24512303	0.201	0.127	0.275	0.582	5.364	0	0	4.564	TRUE
Neutrophil	cg01616349	0.075	0.047	0.103	0.873	5.364	0	0	4.564	FALSE
Neutrophil	cg27452651	-0.041	-0.056	-0.026	0.086	-5.363	0	0	4.564	FALSE
Neutrophil	cg02085942	0.124	0.078	0.169	0.734	5.364	0	0	4.564	TRUE
Neutrophil	cg09703323	-0.108	-0.147	-0.068	0.124	-5.364	0	0	4.564	TRUE
Neutrophil	cg03505654	-0.076	-0.105	-0.048	0.088	-5.364	0	0	4.564	FALSE
Neutrophil	cg09858811	0.09	0.057	0.124	0.786	5.364	0	0	4.564	FALSE
Neutrophil	cg27550325	0.16	0.101	0.22	0.544	5.364	0	0	4.564	TRUE
Neutrophil	cg05581701	-0.188	-0.258	-0.119	0.177	-5.364	0	0	4.564	TRUE
Neutrophil	cg17057934	0.098	0.062	0.134	0.77	5.364	0	0	4.564	FALSE
Neutrophil	cg24986058	0.147	0.093	0.201	0.79	5.364	0	0	4.563	TRUE
Neutrophil	cg22869567	0.195	0.123	0.267	0.527	5.364	0	0	4.563	TRUE
Neutrophil	cg23494853	-0.055	-0.076	-0.035	0.075	-5.364	0	0	4.563	FALSE
Neutrophil	cg13470735	0.108	0.068	0.148	0.497	5.364	0	0	4.563	TRUE
Neutrophil	cg10589825	0.143	0.09	0.196	0.792	5.363	0	0	4.562	TRUE
Neutrophil	cg23359048	-0.061	-0.083	-0.038	0.179	-5.363	0	0	4.562	FALSE
Neutrophil	cg17935214	0.066	0.042	0.091	0.612	5.363	0	0	4.562	FALSE
Neutrophil	cg14273545	0.169	0.106	0.231	0.763	5.363	0	0	4.562	TRUE
Neutrophil	cg09221450	0.163	0.103	0.224	0.772	5.363	0	0	4.562	TRUE
Neutrophil	cg14470647	-0.06	-0.083	-0.038	0.095	-5.363	0	0	4.562	FALSE
Neutrophil	cg26811425	0.125	0.079	0.171	0.814	5.363	0	0	4.562	TRUE
Neutrophil	cg10132208	-0.171	-0.235	-0.108	0.151	-5.363	0	0	4.562	TRUE
Neutrophil	cg09261514	0.093	0.059	0.128	0.839	5.363	0	0	4.562	FALSE
Neutrophil	cg20696173	0.141	0.089	0.193	0.826	5.363	0	0	4.562	TRUE
Neutrophil	cg00147160	0.114	0.072	0.157	0.309	5.363	0	0	4.562	TRUE
Neutrophil	cg08219773	0.218	0.138	0.299	0.478	5.363	0	0	4.562	TRUE
Neutrophil	cg26657240	-0.209	-0.286	-0.132	0.384	-5.363	0	0	4.561	TRUE
Neutrophil	cg09436931	0.098	0.062	0.134	0.74	5.363	0	0	4.561	FALSE
Neutrophil	cg26014634	-0.113	-0.155	-0.071	0.155	-5.363	0	0	4.561	TRUE
Neutrophil	cg02098786	-0.169	-0.231	-0.107	0.402	-5.363	0	0	4.561	TRUE
Neutrophil	cg15893035	0.083	0.052	0.113	0.807	5.363	0	0	4.561	FALSE
Neutrophil	cg03242265	0.206	0.13	0.282	0.285	5.363	0	0	4.561	TRUE
Neutrophil	cg17473712	0.157	0.099	0.215	0.716	5.363	0	0	4.561	TRUE
Neutrophil	cg23586788	0.118	0.074	0.162	0.842	5.363	0	0	4.56	TRUE
Neutrophil	cg07486017	0.094	0.059	0.129	0.872	5.363	0	0	4.56	FALSE
Neutrophil	cg02284625	-0.129	-0.177	-0.081	0.181	-5.363	0	0	4.56	TRUE
Neutrophil	cg07441854	0.214	0.135	0.293	0.699	5.363	0	0	4.56	TRUE
Neutrophil	cg08787039	-0.191	-0.262	-0.121	0.533	-5.363	0	0	4.56	TRUE
Neutrophil	cg14788673	-0.172	-0.235	-0.108	0.539	-5.363	0	0	4.56	TRUE
Neutrophil	cg02178151	0.08	0.051	0.11	0.884	5.363	0	0	4.56	FALSE
Neutrophil	cg07078114	-0.15	-0.206	-0.095	0.247	-5.363	0	0	4.56	TRUE
Neutrophil	cg15866367	-0.137	-0.187	-0.086	0.831	-5.363	0	0	4.559	TRUE
Neutrophil	cg14173815	0.126	0.079	0.172	0.652	5.363	0	0	4.559	TRUE
Neutrophil	cg08022436	-0.116	-0.159	-0.073	0.177	-5.363	0	0	4.559	TRUE
Neutrophil	cg04479464	0.143	0.09	0.195	0.629	5.363	0	0	4.559	TRUE
Neutrophil	cg27048436	0.148	0.093	0.203	0.661	5.363	0	0	4.559	TRUE
Neutrophil	cg25343838	0.097	0.061	0.133	0.894	5.363	0	0	4.558	FALSE
Neutrophil	cg19840387	-0.064	-0.087	-0.04	0.072	-5.363	0	0	4.558	FALSE
Neutrophil	cg13061249	-0.081	-0.111	-0.051	0.146	-5.363	0	0	4.558	FALSE
Neutrophil	cg01981762	-0.119	-0.163	-0.075	0.145	-5.362	0	0	4.558	TRUE
Neutrophil	cg22709071	0.081	0.051	0.112	0.87	5.362	0	0	4.558	FALSE
Neutrophil	cg06112335	0.216	0.136	0.295	0.642	5.362	0	0	4.558	TRUE
Neutrophil	cg05168609	0.171	0.108	0.234	0.678	5.362	0	0	4.558	TRUE
Neutrophil	cg06403156	-0.194	-0.265	-0.122	0.306	-5.362	0	0	4.557	TRUE
Neutrophil	cg05039432	0.131	0.083	0.18	0.802	5.362	0	0	4.557	TRUE
Neutrophil	cg21205776	0.104	0.065	0.142	0.821	5.362	0	0	4.557	TRUE
Neutrophil	cg06887897	0.231	0.146	0.316	0.742	5.362	0	0	4.557	TRUE
Neutrophil	cg24938166	0.088	0.055	0.12	0.761	5.362	0	0	4.557	FALSE
Neutrophil	cg24491907	-0.025	-0.034	-0.016	0.052	-5.362	0	0	4.557	FALSE
Neutrophil	cg17563376	0.118	0.074	0.161	0.78	5.362	0	0	4.556	TRUE
Neutrophil	cg02509000	-0.055	-0.075	-0.034	0.912	-5.362	0	0	4.556	FALSE
Neutrophil	cg21168781	0.119	0.075	0.162	0.868	5.362	0	0	4.556	TRUE
Neutrophil	cg19190699	-0.146	-0.199	-0.092	0.509	-5.362	0	0	4.556	TRUE
Neutrophil	cg23525360	-0.196	-0.268	-0.123	0.466	-5.362	0	0	4.556	TRUE
Neutrophil	cg17641861	-0.091	-0.125	-0.058	0.12	-5.362	0	0	4.556	FALSE
Neutrophil	cg01473983	0.173	0.109	0.237	0.774	5.362	0	0	4.556	TRUE
Neutrophil	cg12587213	0.172	0.109	0.236	0.711	5.362	0	0	4.556	TRUE
Neutrophil	cg19170156	0.158	0.1	0.216	0.315	5.362	0	0	4.556	TRUE
Neutrophil	cg16092017	0.158	0.1	0.216	0.466	5.362	0	0	4.556	TRUE
Neutrophil	cg19309499	0.128	0.081	0.175	0.739	5.362	0	0	4.556	TRUE
Neutrophil	cg04017310	0.105	0.066	0.143	0.86	5.362	0	0	4.556	TRUE
Neutrophil	cg14077923	-0.071	-0.097	-0.045	0.112	-5.362	0	0	4.555	FALSE
Neutrophil	cg03819243	0.1	0.063	0.137	0.878	5.362	0	0	4.555	TRUE
Neutrophil	cg22383924	0.114	0.072	0.156	0.625	5.362	0	0	4.555	TRUE
Neutrophil	cg27631199	0.149	0.094	0.204	0.793	5.362	0	0	4.555	TRUE
Neutrophil	cg03416888	-0.064	-0.088	-0.04	0.087	-5.362	0	0	4.555	FALSE
Neutrophil	cg06806862	0.185	0.117	0.254	0.768	5.362	0	0	4.555	TRUE
Neutrophil	cg24283921	-0.093	-0.128	-0.059	0.112	-5.362	0	0	4.555	FALSE
Neutrophil	cg18824027	0.105	0.066	0.144	0.353	5.362	0	0	4.555	TRUE
Neutrophil	cg20437495	-0.054	-0.075	-0.034	0.104	-5.362	0	0	4.554	FALSE
Neutrophil	cg06743703	-0.185	-0.254	-0.117	0.247	-5.362	0	0	4.554	TRUE
Neutrophil	cg07209009	-0.155	-0.212	-0.098	0.5	-5.362	0	0	4.554	TRUE
Neutrophil	cg08357627	0.176	0.111	0.242	0.648	5.362	0	0	4.554	TRUE
Neutrophil	cg15220055	0.1	0.063	0.137	0.832	5.362	0	0	4.554	FALSE
Neutrophil	cg10521023	0.173	0.109	0.237	0.735	5.361	0	0	4.554	TRUE
Neutrophil	cg08570521	-0.07	-0.096	-0.044	0.073	-5.361	0	0	4.554	FALSE
Neutrophil	cg15332386	0.201	0.127	0.275	0.677	5.361	0	0	4.553	TRUE
Neutrophil	cg13160528	0.071	0.045	0.098	0.845	5.361	0	0	4.553	FALSE
Neutrophil	cg20463995	0.155	0.098	0.213	0.821	5.361	0	0	4.553	TRUE
Neutrophil	cg13776499	-0.112	-0.153	-0.07	0.136	-5.361	0	0	4.553	TRUE
Neutrophil	cg20078406	0.12	0.076	0.165	0.758	5.361	0	0	4.553	TRUE
Neutrophil	cg06842409	0.18	0.114	0.246	0.393	5.361	0	0	4.552	TRUE
Neutrophil	cg10838809	0.077	0.048	0.105	0.899	5.361	0	0	4.552	FALSE
Neutrophil	cg00941836	0.155	0.098	0.212	0.394	5.361	0	0	4.552	TRUE
Neutrophil	cg04280969	-0.061	-0.084	-0.039	0.068	-5.361	0	0	4.552	FALSE
Neutrophil	cg26896472	0.123	0.078	0.169	0.845	5.361	0	0	4.552	TRUE
Neutrophil	cg23675401	-0.151	-0.207	-0.096	0.363	-5.361	0	0	4.552	TRUE
Neutrophil	cg23071107	-0.055	-0.075	-0.034	0.11	-5.361	0	0	4.552	FALSE
Neutrophil	cg19035254	0.238	0.15	0.326	0.448	5.361	0	0	4.551	TRUE
Neutrophil	cg06845268	0.173	0.109	0.236	0.758	5.361	0	0	4.551	TRUE
Neutrophil	cg01834210	-0.097	-0.133	-0.061	0.099	-5.361	0	0	4.55	FALSE
Neutrophil	cg27041794	-0.054	-0.075	-0.034	0.082	-5.361	0	0	4.55	FALSE
Neutrophil	cg23409374	0.202	0.128	0.277	0.582	5.361	0	0	4.55	TRUE
Neutrophil	cg14352362	0.101	0.064	0.139	0.852	5.361	0	0	4.549	TRUE
Neutrophil	cg24738655	0.106	0.067	0.145	0.857	5.361	0	0	4.549	TRUE
Neutrophil	cg17836805	0.154	0.097	0.211	0.78	5.36	0	0	4.549	TRUE
Neutrophil	cg11162385	-0.051	-0.071	-0.032	0.129	-5.36	0	0	4.549	FALSE
Neutrophil	cg05920908	-0.074	-0.102	-0.047	0.146	-5.36	0	0	4.549	FALSE
Neutrophil	cg10598433	0.154	0.097	0.21	0.841	5.36	0	0	4.549	TRUE
Neutrophil	cg19407960	0.12	0.075	0.164	0.844	5.36	0	0	4.548	TRUE
Neutrophil	cg08806558	0.182	0.115	0.25	0.645	5.36	0	0	4.548	TRUE
Neutrophil	cg18068683	0.049	0.031	0.068	0.912	5.36	0	0	4.548	FALSE
Neutrophil	cg14182820	0.138	0.087	0.188	0.715	5.36	0	0	4.548	TRUE
Neutrophil	cg26983544	0.141	0.089	0.193	0.736	5.36	0	0	4.548	TRUE
Neutrophil	cg01401641	0.14	0.089	0.192	0.377	5.36	0	0	4.547	TRUE
Neutrophil	cg10611331	0.148	0.093	0.202	0.799	5.36	0	0	4.547	TRUE
Neutrophil	cg25554190	0.078	0.049	0.107	0.845	5.36	0	0	4.547	FALSE
Neutrophil	cg24199599	-0.099	-0.135	-0.062	0.198	-5.36	0	0	4.547	FALSE
Neutrophil	cg08133525	0.099	0.062	0.136	0.867	5.36	0	0	4.547	FALSE
Neutrophil	cg25918821	0.145	0.092	0.199	0.405	5.36	0	0	4.547	TRUE
Neutrophil	cg02576153	0.13	0.082	0.178	0.819	5.36	0	0	4.546	TRUE
Neutrophil	cg05617886	0.135	0.085	0.184	0.743	5.36	0	0	4.546	TRUE
Neutrophil	cg05734295	0.132	0.084	0.181	0.841	5.36	0	0	4.546	TRUE
Neutrophil	cg05273999	0.071	0.045	0.097	0.892	5.36	0	0	4.546	FALSE
Neutrophil	cg00200803	-0.105	-0.144	-0.066	0.317	-5.36	0	0	4.546	TRUE
Neutrophil	cg00397324	-0.258	-0.353	-0.163	0.262	-5.36	0	0	4.546	TRUE
Neutrophil	cg16378117	0.104	0.066	0.143	0.836	5.36	0	0	4.546	TRUE
Neutrophil	cg04757428	-0.067	-0.091	-0.042	0.084	-5.36	0	0	4.546	FALSE
Neutrophil	cg26945780	0.119	0.075	0.163	0.609	5.36	0	0	4.545	TRUE
Neutrophil	cg00849713	-0.195	-0.267	-0.123	0.281	-5.36	0	0	4.545	TRUE
Neutrophil	cg06511917	-0.152	-0.208	-0.096	0.27	-5.36	0	0	4.545	TRUE
Neutrophil	cg16608407	-0.095	-0.13	-0.06	0.211	-5.36	0	0	4.545	FALSE
Neutrophil	cg19453250	0.136	0.086	0.187	0.178	5.36	0	0	4.545	TRUE
Neutrophil	cg06436573	0.187	0.118	0.256	0.567	5.36	0	0	4.545	TRUE
Neutrophil	cg04664328	0.095	0.06	0.131	0.821	5.359	0	0	4.545	FALSE
Neutrophil	cg11126196	0.057	0.036	0.078	0.808	5.359	0	0	4.545	FALSE
Neutrophil	cg04583195	0.107	0.068	0.147	0.752	5.359	0	0	4.544	TRUE
Neutrophil	cg17243289	-0.09	-0.123	-0.057	0.163	-5.359	0	0	4.544	FALSE
Neutrophil	cg15725440	-0.188	-0.257	-0.118	0.407	-5.359	0	0	4.544	TRUE
Neutrophil	cg20242066	-0.105	-0.144	-0.066	0.811	-5.359	0	0	4.543	TRUE
Neutrophil	cg09075610	0.064	0.04	0.087	0.811	5.359	0	0	4.543	FALSE
Neutrophil	cg02823066	0.183	0.115	0.25	0.573	5.359	0	0	4.543	TRUE
Neutrophil	cg00212520	0.118	0.075	0.162	0.741	5.359	0	0	4.543	TRUE
Neutrophil	cg10314295	-0.062	-0.084	-0.039	0.068	-5.359	0	0	4.542	FALSE
Neutrophil	cg01034784	-0.08	-0.109	-0.05	0.135	-5.359	0	0	4.542	FALSE
Neutrophil	cg06038472	0.081	0.051	0.111	0.895	5.359	0	0	4.542	FALSE
Neutrophil	cg18707191	0.16	0.101	0.22	0.755	5.359	0	0	4.541	TRUE
Neutrophil	cg17250160	-0.167	-0.229	-0.105	0.412	-5.359	0	0	4.541	TRUE
Neutrophil	cg23242052	-0.109	-0.15	-0.069	0.118	-5.359	0	0	4.541	TRUE
Neutrophil	cg11839682	0.156	0.099	0.214	0.769	5.359	0	0	4.541	TRUE
Neutrophil	cg08183663	0.163	0.103	0.223	0.764	5.359	0	0	4.541	TRUE
Neutrophil	cg07624226	0.169	0.107	0.232	0.746	5.359	0	0	4.541	TRUE
Neutrophil	cg00314368	0.09	0.057	0.124	0.807	5.359	0	0	4.541	FALSE
Neutrophil	cg06503573	0.24	0.151	0.328	0.563	5.358	0	0	4.54	TRUE
Neutrophil	cg12989534	-0.11	-0.151	-0.069	0.296	-5.358	0	0	4.54	TRUE
Neutrophil	cg00475509	0.103	0.065	0.142	0.285	5.358	0	0	4.54	TRUE
Neutrophil	cg06207120	-0.193	-0.265	-0.122	0.304	-5.358	0	0	4.54	TRUE
Neutrophil	cg09354317	0.169	0.107	0.231	0.726	5.358	0	0	4.539	TRUE
Neutrophil	cg15264020	0.141	0.089	0.193	0.729	5.358	0	0	4.539	TRUE
Neutrophil	cg04276953	-0.189	-0.259	-0.119	0.441	-5.358	0	0	4.539	TRUE
Neutrophil	cg02028663	-0.115	-0.157	-0.072	0.4	-5.358	0	0	4.539	TRUE
Neutrophil	cg20711719	-0.038	-0.052	-0.024	0.053	-5.358	0	0	4.538	FALSE
Neutrophil	cg11187508	-0.039	-0.053	-0.024	0.046	-5.358	0	0	4.538	FALSE
Neutrophil	cg03804609	0.125	0.079	0.171	0.836	5.358	0	0	4.538	TRUE
Neutrophil	cg08357601	-0.056	-0.076	-0.035	0.074	-5.358	0	0	4.538	FALSE
Neutrophil	cg10890403	0.103	0.065	0.141	0.662	5.358	0	0	4.538	TRUE
Neutrophil	cg24997744	0.129	0.082	0.177	0.784	5.358	0	0	4.538	TRUE
Neutrophil	cg13692134	0.183	0.115	0.251	0.247	5.358	0	0	4.537	TRUE
Neutrophil	cg22930859	-0.075	-0.102	-0.047	0.106	-5.358	0	0	4.537	FALSE
Neutrophil	cg10941424	0.25	0.157	0.342	0.638	5.358	0	0	4.537	TRUE
Neutrophil	cg00931874	0.228	0.144	0.312	0.661	5.358	0	0	4.537	TRUE
Neutrophil	cg19164761	0.173	0.109	0.237	0.683	5.358	0	0	4.536	TRUE
Neutrophil	cg13932916	0.157	0.099	0.214	0.706	5.358	0	0	4.536	TRUE
Neutrophil	cg22697045	0.114	0.072	0.156	0.742	5.357	0	0	4.536	TRUE
Neutrophil	cg12081372	0.042	0.027	0.058	0.947	5.357	0	0	4.536	FALSE
Neutrophil	cg03631596	-0.056	-0.076	-0.035	0.09	-5.357	0	0	4.536	FALSE
Neutrophil	cg02215641	-0.162	-0.222	-0.102	0.214	-5.357	0	0	4.536	TRUE
Neutrophil	cg10156042	-0.097	-0.133	-0.061	0.099	-5.357	0	0	4.536	FALSE
Neutrophil	cg11750431	0.158	0.1	0.216	0.789	5.357	0	0	4.536	TRUE
Neutrophil	cg10796679	0.026	0.016	0.036	0.029	5.357	0	0	4.535	FALSE
Neutrophil	cg21676440	0.126	0.08	0.173	0.853	5.357	0	0	4.535	TRUE
Neutrophil	cg03130530	0.143	0.09	0.196	0.691	5.357	0	0	4.535	TRUE
Neutrophil	cg02605601	0.146	0.092	0.2	0.814	5.357	0	0	4.535	TRUE
Neutrophil	cg06020207	-0.111	-0.152	-0.07	0.161	-5.357	0	0	4.534	TRUE
Neutrophil	cg24852972	0.152	0.096	0.208	0.818	5.357	0	0	4.534	TRUE
Neutrophil	cg06004166	0.053	0.033	0.072	0.797	5.357	0	0	4.534	FALSE
Neutrophil	cg06975048	-0.118	-0.161	-0.074	0.141	-5.357	0	0	4.534	TRUE
Neutrophil	cg08849628	0.248	0.157	0.34	0.428	5.357	0	0	4.534	TRUE
Neutrophil	cg14378886	0.07	0.044	0.096	0.911	5.357	0	0	4.534	FALSE
Neutrophil	cg10812027	0.136	0.086	0.187	0.813	5.357	0	0	4.533	TRUE
Neutrophil	cg11519930	0.126	0.079	0.172	0.403	5.357	0	0	4.533	TRUE
Neutrophil	cg13785196	0.149	0.094	0.204	0.478	5.357	0	0	4.533	TRUE
Neutrophil	cg11182018	0.135	0.085	0.185	0.312	5.357	0	0	4.533	TRUE
Neutrophil	cg18164599	-0.062	-0.085	-0.039	0.083	-5.357	0	0	4.533	FALSE
Neutrophil	cg04791060	0.186	0.117	0.255	0.769	5.357	0	0	4.532	TRUE
Neutrophil	cg17022393	0.153	0.097	0.21	0.801	5.357	0	0	4.532	TRUE
Neutrophil	cg21389569	0.057	0.036	0.078	0.147	5.356	0	0	4.532	FALSE
Neutrophil	cg24818238	0.115	0.073	0.158	0.283	5.356	0	0	4.531	TRUE
Neutrophil	cg03630832	0.199	0.126	0.273	0.508	5.356	0	0	4.531	TRUE
Neutrophil	cg18200828	0.233	0.147	0.32	0.679	5.356	0	0	4.531	TRUE
Neutrophil	cg19084127	0.138	0.087	0.189	0.682	5.356	0	0	4.531	TRUE
Neutrophil	cg23707719	-0.052	-0.071	-0.033	0.816	-5.356	0	0	4.53	FALSE
Neutrophil	cg25371169	-0.12	-0.165	-0.076	0.192	-5.356	0	0	4.53	TRUE
Neutrophil	cg19521693	0.103	0.065	0.141	0.348	5.356	0	0	4.53	TRUE
Neutrophil	cg08258066	-0.137	-0.188	-0.087	0.255	-5.356	0	0	4.53	TRUE
Neutrophil	cg05505765	0.138	0.087	0.188	0.776	5.356	0	0	4.53	TRUE
Neutrophil	cg02792460	0.133	0.084	0.183	0.839	5.356	0	0	4.529	TRUE
Neutrophil	cg06570025	-0.105	-0.143	-0.066	0.114	-5.356	0	0	4.529	TRUE
Neutrophil	cg02196147	0.088	0.056	0.121	0.836	5.356	0	0	4.529	FALSE
Neutrophil	cg06526111	0.205	0.129	0.281	0.755	5.356	0	0	4.529	TRUE
Neutrophil	cg10446356	0.078	0.049	0.107	0.904	5.356	0	0	4.529	FALSE
Neutrophil	cg22219089	0.254	0.16	0.347	0.621	5.356	0	0	4.529	TRUE
Neutrophil	cg00935993	-0.06	-0.082	-0.038	0.097	-5.356	0	0	4.529	FALSE
Neutrophil	cg06752267	0.158	0.1	0.217	0.75	5.356	0	0	4.529	TRUE
Neutrophil	cg04765513	0.039	0.025	0.053	0.919	5.355	0	0	4.529	FALSE
Neutrophil	cg07433905	0.105	0.066	0.144	0.839	5.356	0	0	4.529	TRUE
Neutrophil	cg17286640	-0.048	-0.066	-0.03	0.067	-5.356	0	0	4.529	FALSE
Neutrophil	cg09355292	0.168	0.106	0.231	0.762	5.356	0	0	4.528	TRUE
Neutrophil	cg08340755	-0.148	-0.202	-0.093	0.27	-5.356	0	0	4.528	TRUE
Neutrophil	cg26005196	0.186	0.117	0.255	0.602	5.356	0	0	4.528	TRUE
Neutrophil	cg09064252	-0.144	-0.198	-0.091	0.575	-5.356	0	0	4.527	TRUE
Neutrophil	cg24310904	0.149	0.094	0.205	0.814	5.355	0	0	4.527	TRUE
Neutrophil	cg16466870	0.075	0.047	0.103	0.715	5.355	0	0	4.527	FALSE
Neutrophil	cg03564727	0.214	0.135	0.293	0.509	5.355	0	0	4.526	TRUE
Neutrophil	cg26955287	0.127	0.08	0.173	0.794	5.355	0	0	4.526	TRUE
Neutrophil	cg13136036	-0.212	-0.29	-0.134	0.231	-5.355	0	0	4.526	TRUE
Neutrophil	cg01780685	0.053	0.033	0.072	0.916	5.355	0	0	4.526	FALSE
Neutrophil	cg06385459	-0.06	-0.082	-0.038	0.08	-5.355	0	0	4.526	FALSE
Neutrophil	cg07301969	0.173	0.109	0.237	0.734	5.355	0	0	4.526	TRUE
Neutrophil	cg11170998	0.197	0.124	0.27	0.663	5.355	0	0	4.526	TRUE
Neutrophil	cg15441392	-0.161	-0.22	-0.101	0.284	-5.355	0	0	4.526	TRUE
Neutrophil	cg09373015	0.149	0.094	0.204	0.526	5.355	0	0	4.526	TRUE
Neutrophil	cg22447508	0.207	0.13	0.283	0.683	5.355	0	0	4.525	TRUE
Neutrophil	cg02807271	0.056	0.035	0.077	0.823	5.355	0	0	4.525	FALSE
Neutrophil	cg00999410	0.127	0.08	0.173	0.828	5.355	0	0	4.525	TRUE
Neutrophil	cg06008435	-0.181	-0.248	-0.114	0.471	-5.355	0	0	4.525	TRUE
Neutrophil	ch.5.357603F	-0.101	-0.138	-0.064	0.104	-5.355	0	0	4.525	TRUE
Neutrophil	cg05433152	0.153	0.097	0.21	0.762	5.355	0	0	4.525	TRUE
Neutrophil	cg27469199	-0.104	-0.143	-0.066	0.114	-5.355	0	0	4.525	TRUE
Neutrophil	cg26832509	-0.054	-0.074	-0.034	0.086	-5.355	0	0	4.525	FALSE
Neutrophil	cg09945147	0.126	0.08	0.173	0.734	5.355	0	0	4.525	TRUE
Neutrophil	cg05650559	0.141	0.089	0.193	0.788	5.355	0	0	4.525	TRUE
Neutrophil	cg03594550	-0.18	-0.246	-0.113	0.331	-5.355	0	0	4.525	TRUE
Neutrophil	cg23681017	-0.126	-0.173	-0.08	0.397	-5.355	0	0	4.524	TRUE
Neutrophil	cg25868465	-0.049	-0.067	-0.031	0.073	-5.355	0	0	4.524	FALSE
Neutrophil	cg09462350	0.153	0.097	0.21	0.79	5.355	0	0	4.524	TRUE
Neutrophil	cg05745622	0.094	0.06	0.129	0.821	5.355	0	0	4.524	FALSE
Neutrophil	cg18053948	0.122	0.077	0.167	0.857	5.355	0	0	4.524	TRUE
Neutrophil	cg09068492	-0.133	-0.182	-0.084	0.207	-5.355	0	0	4.524	TRUE
Neutrophil	cg16230625	0.17	0.107	0.233	0.737	5.355	0	0	4.524	TRUE
Neutrophil	cg16689942	-0.102	-0.139	-0.064	0.28	-5.355	0	0	4.523	TRUE
Neutrophil	cg14107328	0.122	0.077	0.167	0.787	5.354	0	0	4.523	TRUE
Neutrophil	cg09978735	-0.069	-0.094	-0.043	0.119	-5.354	0	0	4.522	FALSE
Neutrophil	cg07365147	0.041	0.026	0.056	0.945	5.354	0	0	4.522	FALSE
Neutrophil	cg20428596	0.037	0.023	0.05	0.936	5.354	0	0	4.522	FALSE
Neutrophil	cg12059112	-0.209	-0.286	-0.132	0.306	-5.354	0	0	4.522	TRUE
Neutrophil	cg14258143	-0.09	-0.123	-0.057	0.111	-5.354	0	0	4.522	FALSE
Neutrophil	cg26942275	-0.14	-0.191	-0.088	0.24	-5.354	0	0	4.522	TRUE
Neutrophil	cg26574334	-0.137	-0.187	-0.086	0.193	-5.354	0	0	4.522	TRUE
Neutrophil	cg25730685	-0.122	-0.168	-0.077	0.134	-5.354	0	0	4.522	TRUE
Neutrophil	cg24787865	0.153	0.096	0.209	0.784	5.354	0	0	4.522	TRUE
Neutrophil	cg17061156	0.213	0.134	0.292	0.685	5.354	0	0	4.521	TRUE
Neutrophil	cg26220185	0.12	0.076	0.164	0.783	5.354	0	0	4.521	TRUE
Neutrophil	cg01349687	-0.048	-0.065	-0.03	0.064	-5.354	0	0	4.521	FALSE
Neutrophil	cg05180859	-0.033	-0.046	-0.021	0.056	-5.354	0	0	4.521	FALSE
Neutrophil	cg03955683	-0.167	-0.229	-0.106	0.257	-5.354	0	0	4.521	TRUE
Neutrophil	cg01361263	-0.128	-0.176	-0.081	0.686	-5.354	0	0	4.521	TRUE
Neutrophil	cg04706276	-0.052	-0.071	-0.033	0.076	-5.354	0	0	4.521	FALSE
Neutrophil	cg15159420	0.127	0.08	0.173	0.865	5.354	0	0	4.521	TRUE
Neutrophil	cg14299739	0.089	0.056	0.121	0.859	5.354	0	0	4.52	FALSE
Neutrophil	cg01957751	0.103	0.065	0.142	0.89	5.354	0	0	4.52	TRUE
Neutrophil	cg16567815	-0.125	-0.172	-0.079	0.306	-5.354	0	0	4.52	TRUE
Neutrophil	cg15341575	0.166	0.105	0.228	0.692	5.354	0	0	4.52	TRUE
Neutrophil	cg00574917	0.125	0.079	0.172	0.763	5.354	0	0	4.52	TRUE
Neutrophil	cg07536600	0.089	0.056	0.122	0.689	5.354	0	0	4.52	FALSE
Neutrophil	cg01153620	-0.06	-0.082	-0.038	0.906	-5.354	0	0	4.52	FALSE
Neutrophil	cg22470056	0.046	0.029	0.064	0.932	5.353	0	0	4.519	FALSE
Neutrophil	cg19197915	0.171	0.108	0.234	0.775	5.354	0	0	4.519	TRUE
Neutrophil	cg12958046	-0.212	-0.29	-0.133	0.718	-5.354	0	0	4.519	TRUE
Neutrophil	cg21932983	-0.061	-0.083	-0.038	0.088	-5.353	0	0	4.518	FALSE
Neutrophil	cg12100781	-0.11	-0.151	-0.069	0.224	-5.353	0	0	4.518	TRUE
Neutrophil	cg14866387	0.165	0.104	0.226	0.707	5.353	0	0	4.517	TRUE
Neutrophil	cg25616043	0.176	0.111	0.241	0.735	5.353	0	0	4.517	TRUE
Neutrophil	cg07170253	0.104	0.065	0.142	0.158	5.353	0	0	4.517	TRUE
Neutrophil	cg23071690	0.107	0.068	0.147	0.808	5.353	0	0	4.517	TRUE
Neutrophil	cg22279588	-0.108	-0.148	-0.068	0.75	-5.353	0	0	4.517	TRUE
Neutrophil	cg06877366	0.1	0.063	0.137	0.834	5.353	0	0	4.517	FALSE
Neutrophil	cg09948419	0.235	0.148	0.321	0.731	5.353	0	0	4.516	TRUE
Neutrophil	cg13686857	-0.14	-0.192	-0.088	0.231	-5.353	0	0	4.516	TRUE
Neutrophil	cg23201907	0.195	0.123	0.268	0.583	5.353	0	0	4.516	TRUE
Neutrophil	cg24112221	0.157	0.099	0.215	0.743	5.353	0	0	4.516	TRUE
Neutrophil	cg26651233	-0.123	-0.169	-0.078	0.148	-5.353	0	0	4.516	TRUE
Neutrophil	cg06025774	0.18	0.114	0.247	0.54	5.353	0	0	4.516	TRUE
Neutrophil	cg26446674	0.113	0.071	0.155	0.844	5.353	0	0	4.516	TRUE
Neutrophil	cg12902039	-0.07	-0.096	-0.044	0.134	-5.353	0	0	4.515	FALSE
Neutrophil	cg13209192	0.133	0.084	0.182	0.831	5.353	0	0	4.515	TRUE
Neutrophil	cg21364150	-0.046	-0.063	-0.029	0.08	-5.352	0	0	4.515	FALSE
Neutrophil	cg25449466	0.09	0.057	0.123	0.844	5.353	0	0	4.515	FALSE
Neutrophil	cg13665263	-0.057	-0.078	-0.036	0.147	-5.353	0	0	4.515	FALSE
Neutrophil	cg00247631	-0.142	-0.194	-0.089	0.615	-5.353	0	0	4.515	TRUE
Neutrophil	cg25653816	0.204	0.129	0.28	0.721	5.353	0	0	4.514	TRUE
Neutrophil	cg06472166	-0.272	-0.372	-0.171	0.572	-5.352	0	0	4.514	TRUE
Neutrophil	cg25327343	-0.138	-0.189	-0.087	0.454	-5.352	0	0	4.514	TRUE
Neutrophil	cg26968476	0.16	0.101	0.219	0.787	5.352	0	0	4.514	TRUE
Neutrophil	cg20681798	-0.105	-0.143	-0.066	0.213	-5.352	0	0	4.514	TRUE
Neutrophil	cg01465596	0.176	0.111	0.242	0.757	5.352	0	0	4.514	TRUE
Neutrophil	cg08812189	-0.134	-0.184	-0.085	0.133	-5.352	0	0	4.514	TRUE
Neutrophil	cg24015522	0.075	0.047	0.102	0.821	5.352	0	0	4.514	FALSE
Neutrophil	cg11510891	0.108	0.068	0.148	0.623	5.352	0	0	4.514	TRUE
Neutrophil	cg21024835	0.108	0.068	0.148	0.861	5.352	0	0	4.514	TRUE
Neutrophil	cg14415160	-0.142	-0.194	-0.089	0.319	-5.352	0	0	4.514	TRUE
Neutrophil	cg02695116	0.142	0.089	0.194	0.846	5.352	0	0	4.513	TRUE
Neutrophil	cg11400286	0.081	0.051	0.111	0.844	5.352	0	0	4.513	FALSE
Neutrophil	cg13396900	0.054	0.034	0.074	0.915	5.352	0	0	4.513	FALSE
Neutrophil	cg01413632	0.126	0.079	0.172	0.511	5.352	0	0	4.513	TRUE
Neutrophil	cg06879302	0.13	0.082	0.178	0.854	5.352	0	0	4.513	TRUE
Neutrophil	cg24222083	0.126	0.079	0.173	0.682	5.352	0	0	4.513	TRUE
Neutrophil	cg17462165	-0.059	-0.081	-0.037	0.111	-5.352	0	0	4.512	FALSE
Neutrophil	cg17223809	0.168	0.106	0.23	0.662	5.352	0	0	4.512	TRUE
Neutrophil	cg14082241	-0.045	-0.061	-0.028	0.078	-5.352	0	0	4.512	FALSE
Neutrophil	cg07169625	0.112	0.071	0.154	0.856	5.352	0	0	4.512	TRUE
Neutrophil	cg04382920	0.197	0.124	0.27	0.71	5.352	0	0	4.512	TRUE
Neutrophil	cg02074780	0.188	0.118	0.258	0.799	5.352	0	0	4.512	TRUE
Neutrophil	cg24837084	0.176	0.111	0.241	0.715	5.352	0	0	4.512	TRUE
Neutrophil	cg01593740	0.085	0.054	0.117	0.587	5.352	0	0	4.512	FALSE
Neutrophil	cg15904130	0.069	0.044	0.095	0.762	5.352	0	0	4.511	FALSE
Neutrophil	cg05087002	0.104	0.066	0.142	0.871	5.352	0	0	4.511	TRUE
Neutrophil	cg08898569	0.123	0.078	0.169	0.735	5.352	0	0	4.511	TRUE
Neutrophil	cg07297830	0.092	0.058	0.126	0.881	5.352	0	0	4.511	FALSE
Neutrophil	cg07091958	-0.067	-0.092	-0.042	0.081	-5.352	0	0	4.511	FALSE
Neutrophil	cg15921876	-0.134	-0.183	-0.084	0.364	-5.352	0	0	4.511	TRUE
Neutrophil	cg13654588	-0.109	-0.149	-0.068	0.145	-5.352	0	0	4.511	TRUE
Neutrophil	cg19988566	0.031	0.019	0.042	0.948	5.351	0	0	4.511	FALSE
Neutrophil	cg07320140	0.116	0.073	0.159	0.224	5.352	0	0	4.51	TRUE
Neutrophil	cg06884882	-0.135	-0.185	-0.085	0.2	-5.352	0	0	4.51	TRUE
Neutrophil	cg11897433	0.154	0.097	0.211	0.811	5.352	0	0	4.51	TRUE
Neutrophil	cg16288865	0.08	0.051	0.11	0.919	5.351	0	0	4.51	FALSE
Neutrophil	cg02868468	0.175	0.11	0.24	0.661	5.351	0	0	4.51	TRUE
Neutrophil	cg15310162	0.123	0.078	0.169	0.828	5.351	0	0	4.509	TRUE
Neutrophil	cg06580196	-0.065	-0.089	-0.041	0.132	-5.351	0	0	4.509	FALSE
Neutrophil	cg09759588	0.117	0.074	0.161	0.632	5.351	0	0	4.509	TRUE
Neutrophil	cg15795787	-0.137	-0.188	-0.087	0.167	-5.351	0	0	4.509	TRUE
Neutrophil	cg14708893	0.233	0.147	0.319	0.622	5.351	0	0	4.509	TRUE
Neutrophil	cg24200501	-0.146	-0.2	-0.092	0.815	-5.351	0	0	4.509	TRUE
Neutrophil	cg11651936	-0.151	-0.206	-0.095	0.357	-5.351	0	0	4.508	TRUE
Neutrophil	cg26816819	0.086	0.054	0.117	0.868	5.351	0	0	4.508	FALSE
Neutrophil	cg22001208	0.159	0.1	0.218	0.791	5.351	0	0	4.508	TRUE
Neutrophil	cg24890976	0.143	0.09	0.196	0.8	5.351	0	0	4.508	TRUE
Neutrophil	cg18919478	0.137	0.086	0.187	0.591	5.351	0	0	4.508	TRUE
Neutrophil	cg14068180	0.085	0.054	0.117	0.676	5.351	0	0	4.508	FALSE
Neutrophil	cg01638369	-0.086	-0.118	-0.054	0.168	-5.351	0	0	4.508	FALSE
Neutrophil	cg02505015	0.095	0.06	0.13	0.7	5.351	0	0	4.508	FALSE
Neutrophil	cg07528216	0.105	0.066	0.143	0.869	5.351	0	0	4.507	TRUE
Neutrophil	cg02303068	0.208	0.131	0.285	0.752	5.351	0	0	4.507	TRUE
Neutrophil	cg25880344	0.133	0.084	0.182	0.823	5.351	0	0	4.507	TRUE
Neutrophil	cg02251771	0.13	0.082	0.178	0.749	5.351	0	0	4.507	TRUE
Neutrophil	cg05196187	0.139	0.088	0.191	0.551	5.351	0	0	4.507	TRUE
Neutrophil	cg15985344	0.036	0.023	0.05	0.953	5.35	0	0	4.507	FALSE
Neutrophil	cg24516362	0.178	0.112	0.244	0.732	5.351	0	0	4.506	TRUE
Neutrophil	cg12250513	-0.078	-0.107	-0.049	0.085	-5.351	0	0	4.506	FALSE
Neutrophil	cg13429168	0.108	0.068	0.149	0.833	5.351	0	0	4.506	TRUE
Neutrophil	cg26342637	-0.051	-0.071	-0.032	0.079	-5.35	0	0	4.506	FALSE
Neutrophil	cg16628188	0.133	0.084	0.182	0.825	5.351	0	0	4.506	TRUE
Neutrophil	cg02729822	0.213	0.134	0.292	0.739	5.35	0	0	4.505	TRUE
Neutrophil	cg15339026	0.076	0.048	0.104	0.896	5.35	0	0	4.505	FALSE
Neutrophil	cg02007388	-0.025	-0.035	-0.016	0.038	-5.35	0	0	4.505	FALSE
Neutrophil	cg03564606	0.14	0.088	0.192	0.602	5.35	0	0	4.505	TRUE
Neutrophil	cg16490823	0.087	0.055	0.119	0.086	5.35	0	0	4.504	FALSE
Neutrophil	cg15889061	-0.064	-0.087	-0.04	0.962	-5.35	0	0	4.504	FALSE
Neutrophil	cg15787985	-0.068	-0.093	-0.043	0.932	-5.35	0	0	4.503	FALSE
Neutrophil	cg20068535	-0.151	-0.207	-0.095	0.271	-5.35	0	0	4.502	TRUE
Neutrophil	cg14111334	0.156	0.098	0.213	0.821	5.35	0	0	4.502	TRUE
Neutrophil	cg11228717	-0.06	-0.082	-0.038	0.129	-5.35	0	0	4.502	FALSE
Neutrophil	cg17119170	0.117	0.074	0.161	0.683	5.35	0	0	4.502	TRUE
Neutrophil	cg25302370	-0.044	-0.06	-0.027	0.073	-5.349	0	0	4.502	FALSE
Neutrophil	cg26528484	0.171	0.108	0.235	0.741	5.349	0	0	4.501	TRUE
Neutrophil	cg00755753	-0.044	-0.06	-0.028	0.065	-5.349	0	0	4.501	FALSE
Neutrophil	cg06473578	0.13	0.082	0.178	0.759	5.349	0	0	4.501	TRUE
Neutrophil	cg12824782	-0.12	-0.165	-0.076	0.126	-5.349	0	0	4.5	TRUE
Neutrophil	cg00697639	0.093	0.059	0.128	0.799	5.349	0	0	4.5	FALSE
Neutrophil	cg08500763	-0.082	-0.112	-0.052	0.183	-5.349	0	0	4.5	FALSE
Neutrophil	cg19787891	0.24	0.151	0.329	0.509	5.349	0	0	4.5	TRUE
Neutrophil	cg25204769	0.158	0.1	0.216	0.792	5.349	0	0	4.5	TRUE
Neutrophil	cg15541088	0.121	0.076	0.166	0.557	5.349	0	0	4.5	TRUE
Neutrophil	cg11687036	-0.144	-0.198	-0.091	0.354	-5.349	0	0	4.499	TRUE
Neutrophil	cg13219108	-0.101	-0.138	-0.064	0.122	-5.349	0	0	4.499	TRUE
Neutrophil	cg09860486	0.191	0.12	0.262	0.659	5.349	0	0	4.499	TRUE
Neutrophil	cg07147358	-0.032	-0.044	-0.02	0.042	-5.348	0	0	4.498	FALSE
Neutrophil	cg08267591	0.168	0.106	0.231	0.769	5.349	0	0	4.498	TRUE
Neutrophil	cg11987316	0.098	0.062	0.134	0.88	5.349	0	0	4.498	FALSE
Neutrophil	cg14471569	0.123	0.078	0.169	0.77	5.349	0	0	4.498	TRUE
Neutrophil	cg17550175	0.165	0.104	0.226	0.673	5.349	0	0	4.498	TRUE
Neutrophil	cg22812013	0.088	0.056	0.121	0.87	5.349	0	0	4.498	FALSE
Neutrophil	cg09467501	-0.275	-0.377	-0.173	0.353	-5.349	0	0	4.498	TRUE
Neutrophil	cg04222933	-0.138	-0.189	-0.087	0.459	-5.349	0	0	4.498	TRUE
Neutrophil	cg27380997	-0.192	-0.263	-0.121	0.398	-5.349	0	0	4.497	TRUE
Neutrophil	cg14842777	-0.114	-0.157	-0.072	0.115	-5.349	0	0	4.497	TRUE
Neutrophil	cg15687147	0.213	0.134	0.292	0.648	5.349	0	0	4.497	TRUE
Neutrophil	cg13952483	0.194	0.122	0.266	0.633	5.348	0	0	4.497	TRUE
Neutrophil	cg12809031	0.108	0.068	0.147	0.68	5.348	0	0	4.497	TRUE
Neutrophil	cg25283465	-0.127	-0.174	-0.08	0.344	-5.348	0	0	4.496	TRUE
Neutrophil	cg13551814	-0.108	-0.147	-0.068	0.28	-5.348	0	0	4.496	TRUE
Neutrophil	cg09490071	-0.031	-0.042	-0.019	0.048	-5.348	0	0	4.496	FALSE
Neutrophil	cg23930334	-0.033	-0.045	-0.021	0.038	-5.348	0	0	4.496	FALSE
Neutrophil	cg01783841	0.114	0.072	0.156	0.574	5.348	0	0	4.496	TRUE
Neutrophil	cg23807924	0.172	0.109	0.236	0.59	5.348	0	0	4.496	TRUE
Neutrophil	cg21992932	0.15	0.095	0.206	0.287	5.348	0	0	4.496	TRUE
Neutrophil	cg20365618	-0.114	-0.156	-0.072	0.598	-5.348	0	0	4.496	TRUE
Neutrophil	cg15531433	0.109	0.069	0.15	0.828	5.348	0	0	4.495	TRUE
Neutrophil	cg19786983	0.167	0.105	0.229	0.613	5.348	0	0	4.495	TRUE
Neutrophil	cg14379939	0.193	0.122	0.264	0.667	5.348	0	0	4.495	TRUE
Neutrophil	cg26288370	0.047	0.03	0.065	0.938	5.348	0	0	4.495	FALSE
Neutrophil	cg15291170	0.094	0.059	0.129	0.472	5.348	0	0	4.495	FALSE
Neutrophil	cg22886649	0.106	0.067	0.145	0.844	5.348	0	0	4.495	TRUE
Neutrophil	cg20068274	0.135	0.085	0.185	0.776	5.348	0	0	4.495	TRUE
Neutrophil	cg02003457	0.136	0.086	0.186	0.781	5.348	0	0	4.495	TRUE
Neutrophil	cg24935655	0.124	0.078	0.17	0.855	5.348	0	0	4.495	TRUE
Neutrophil	cg03951877	-0.132	-0.181	-0.083	0.614	-5.348	0	0	4.495	TRUE
Neutrophil	cg25403803	0.188	0.118	0.257	0.789	5.348	0	0	4.495	TRUE
Neutrophil	cg18153869	0.093	0.059	0.128	0.156	5.348	0	0	4.495	FALSE
Neutrophil	cg03511806	-0.147	-0.201	-0.092	0.16	-5.348	0	0	4.495	TRUE
Neutrophil	cg01413522	0.147	0.092	0.201	0.539	5.348	0	0	4.495	TRUE
Neutrophil	cg06893362	0.159	0.1	0.218	0.68	5.348	0	0	4.495	TRUE
Neutrophil	cg23524537	0.105	0.066	0.144	0.647	5.348	0	0	4.494	TRUE
Neutrophil	cg07394266	0.159	0.1	0.218	0.771	5.348	0	0	4.494	TRUE
Neutrophil	cg10887280	0.156	0.098	0.214	0.763	5.348	0	0	4.494	TRUE
Neutrophil	cg15890754	-0.164	-0.225	-0.103	0.236	-5.348	0	0	4.494	TRUE
Neutrophil	cg08933161	-0.047	-0.064	-0.029	0.065	-5.348	0	0	4.494	FALSE
Neutrophil	cg18369654	0.11	0.069	0.151	0.689	5.348	0	0	4.494	TRUE
Neutrophil	cg15621651	0.146	0.092	0.199	0.827	5.348	0	0	4.494	TRUE
Neutrophil	cg21584495	0.089	0.056	0.122	0.732	5.348	0	0	4.494	FALSE
Neutrophil	cg00533183	0.224	0.141	0.307	0.642	5.348	0	0	4.494	TRUE
Neutrophil	cg16454495	0.204	0.128	0.279	0.715	5.348	0	0	4.494	TRUE
Neutrophil	cg23464319	0.046	0.029	0.064	0.908	5.347	0	0	4.493	FALSE
Neutrophil	cg02481956	0.091	0.057	0.124	0.699	5.348	0	0	4.493	FALSE
Neutrophil	cg27310831	0.16	0.101	0.219	0.771	5.348	0	0	4.493	TRUE
Neutrophil	cg10998570	0.125	0.079	0.172	0.738	5.348	0	0	4.493	TRUE
Neutrophil	cg22749855	0.285	0.18	0.391	0.589	5.348	0	0	4.493	TRUE
Neutrophil	cg16031846	0.142	0.089	0.194	0.385	5.347	0	0	4.492	TRUE
Neutrophil	cg25026627	0.107	0.067	0.147	0.728	5.347	0	0	4.492	TRUE
Neutrophil	cg18013765	0.128	0.081	0.175	0.796	5.347	0	0	4.492	TRUE
Neutrophil	cg04149424	0.106	0.067	0.145	0.868	5.347	0	0	4.492	TRUE
Neutrophil	cg18752412	0.212	0.134	0.291	0.645	5.347	0	0	4.492	TRUE
Neutrophil	cg01594233	-0.073	-0.101	-0.046	0.108	-5.347	0	0	4.491	FALSE
Neutrophil	cg20385356	0.136	0.086	0.187	0.825	5.347	0	0	4.491	TRUE
Neutrophil	cg06342430	0.107	0.068	0.147	0.75	5.347	0	0	4.491	TRUE
Neutrophil	cg05951178	0.155	0.097	0.212	0.802	5.347	0	0	4.491	TRUE
Neutrophil	cg15031507	0.141	0.089	0.193	0.817	5.347	0	0	4.491	TRUE
Neutrophil	cg18057904	0.11	0.069	0.151	0.821	5.347	0	0	4.491	TRUE
Neutrophil	cg02399645	-0.064	-0.088	-0.04	0.077	-5.347	0	0	4.49	FALSE
Neutrophil	cg16421653	0.094	0.059	0.128	0.812	5.347	0	0	4.49	FALSE
Neutrophil	cg19241352	0.233	0.147	0.32	0.638	5.347	0	0	4.49	TRUE
Neutrophil	cg14481336	0.204	0.128	0.279	0.726	5.347	0	0	4.49	TRUE
Neutrophil	cg11842450	0.18	0.113	0.247	0.517	5.347	0	0	4.49	TRUE
Neutrophil	cg05491695	-0.066	-0.09	-0.041	0.109	-5.347	0	0	4.49	FALSE
Neutrophil	cg16294838	0.083	0.052	0.114	0.883	5.347	0	0	4.49	FALSE
Neutrophil	cg04089887	0.115	0.072	0.157	0.657	5.347	0	0	4.489	TRUE
Neutrophil	cg27206603	-0.126	-0.173	-0.079	0.266	-5.347	0	0	4.489	TRUE
Neutrophil	cg00493242	0.24	0.151	0.328	0.618	5.347	0	0	4.489	TRUE
Neutrophil	cg06787431	-0.065	-0.089	-0.041	0.087	-5.347	0	0	4.489	FALSE
Neutrophil	cg13986417	0.107	0.067	0.147	0.867	5.347	0	0	4.489	TRUE
Neutrophil	cg06784218	0.137	0.086	0.188	0.507	5.347	0	0	4.489	TRUE
Neutrophil	cg23199238	-0.066	-0.091	-0.042	0.09	-5.347	0	0	4.489	FALSE
Neutrophil	cg24101387	0.134	0.085	0.184	0.827	5.347	0	0	4.489	TRUE
Neutrophil	cg20426959	-0.134	-0.184	-0.085	0.377	-5.346	0	0	4.488	TRUE
Neutrophil	cg08195928	0.068	0.043	0.093	0.917	5.346	0	0	4.488	FALSE
Neutrophil	cg06201393	-0.196	-0.269	-0.124	0.195	-5.346	0	0	4.488	TRUE
Neutrophil	cg18398570	0.06	0.038	0.082	0.929	5.346	0	0	4.488	FALSE
Neutrophil	cg21817187	-0.158	-0.216	-0.1	0.757	-5.346	0	0	4.488	TRUE
Neutrophil	cg20365687	0.164	0.103	0.224	0.503	5.346	0	0	4.488	TRUE
Neutrophil	cg09024430	-0.054	-0.074	-0.034	0.069	-5.346	0	0	4.488	FALSE
Neutrophil	cg18919017	0.176	0.111	0.242	0.712	5.346	0	0	4.487	TRUE
Neutrophil	cg10284425	0.095	0.06	0.13	0.854	5.346	0	0	4.487	FALSE
Neutrophil	cg03301358	0.107	0.067	0.147	0.862	5.346	0	0	4.487	TRUE
Neutrophil	cg03513464	0.182	0.115	0.249	0.202	5.346	0	0	4.487	TRUE
Neutrophil	cg10419011	-0.047	-0.064	-0.03	0.058	-5.346	0	0	4.487	FALSE
Neutrophil	cg03654920	0.177	0.111	0.242	0.716	5.346	0	0	4.487	TRUE
Neutrophil	cg20412356	0.087	0.055	0.119	0.762	5.346	0	0	4.487	FALSE
Neutrophil	cg07654282	0.053	0.034	0.073	0.867	5.346	0	0	4.486	FALSE
Neutrophil	cg19769715	0.093	0.059	0.128	0.887	5.346	0	0	4.486	FALSE
Neutrophil	cg05965392	-0.105	-0.144	-0.066	0.116	-5.346	0	0	4.486	TRUE
Neutrophil	cg00464946	0.189	0.119	0.259	0.598	5.346	0	0	4.486	TRUE
Neutrophil	cg25099065	0.164	0.103	0.224	0.765	5.346	0	0	4.486	TRUE
Neutrophil	cg18006379	0.102	0.064	0.14	0.843	5.346	0	0	4.486	TRUE
Neutrophil	cg07709681	-0.038	-0.052	-0.024	0.055	-5.346	0	0	4.486	FALSE
Neutrophil	cg12144852	0.136	0.086	0.187	0.761	5.346	0	0	4.486	TRUE
Neutrophil	cg06445928	-0.089	-0.122	-0.056	0.156	-5.346	0	0	4.486	FALSE
Neutrophil	cg18033416	0.138	0.087	0.189	0.519	5.346	0	0	4.486	TRUE
Neutrophil	cg10431499	0.208	0.131	0.285	0.724	5.346	0	0	4.486	TRUE
Neutrophil	cg11742268	0.258	0.162	0.353	0.476	5.346	0	0	4.485	TRUE
Neutrophil	cg20194947	0.154	0.097	0.211	0.803	5.346	0	0	4.485	TRUE
Neutrophil	cg12926357	0.105	0.066	0.144	0.742	5.346	0	0	4.485	TRUE
Neutrophil	cg14343210	0.2	0.126	0.273	0.656	5.346	0	0	4.485	TRUE
Neutrophil	cg22585042	-0.067	-0.092	-0.042	0.075	-5.346	0	0	4.485	FALSE
Neutrophil	cg13759808	-0.052	-0.072	-0.033	0.059	-5.346	0	0	4.485	FALSE
Neutrophil	cg01068601	0.182	0.115	0.25	0.737	5.346	0	0	4.484	TRUE
Neutrophil	cg09701392	-0.053	-0.073	-0.034	0.067	-5.345	0	0	4.484	FALSE
Neutrophil	cg03858917	0.145	0.091	0.199	0.767	5.346	0	0	4.484	TRUE
Neutrophil	cg15538193	0.161	0.102	0.221	0.757	5.346	0	0	4.484	TRUE
Neutrophil	cg08061271	0.123	0.077	0.168	0.799	5.346	0	0	4.484	TRUE
Neutrophil	cg05929755	-0.178	-0.244	-0.112	0.617	-5.346	0	0	4.484	TRUE
Neutrophil	cg00387156	-0.058	-0.079	-0.037	0.086	-5.345	0	0	4.484	FALSE
Neutrophil	cg21193484	-0.162	-0.221	-0.102	0.217	-5.345	0	0	4.483	TRUE
Neutrophil	cg26326372	-0.13	-0.178	-0.082	0.364	-5.345	0	0	4.483	TRUE
Neutrophil	cg09364178	0.15	0.094	0.205	0.805	5.345	0	0	4.483	TRUE
Neutrophil	cg14126600	0.173	0.109	0.237	0.707	5.345	0	0	4.483	TRUE
Neutrophil	cg23208590	-0.102	-0.139	-0.064	0.121	-5.345	0	0	4.483	TRUE
Neutrophil	cg04640920	-0.113	-0.155	-0.071	0.232	-5.345	0	0	4.483	TRUE
Neutrophil	cg05516272	-0.177	-0.243	-0.112	0.442	-5.345	0	0	4.483	TRUE
Neutrophil	cg09695362	-0.092	-0.126	-0.058	0.15	-5.345	0	0	4.483	FALSE
Neutrophil	cg03405473	0.174	0.109	0.238	0.637	5.345	0	0	4.483	TRUE
Neutrophil	cg05547221	0.14	0.088	0.191	0.763	5.345	0	0	4.483	TRUE
Neutrophil	cg12030690	-0.046	-0.063	-0.029	0.063	-5.345	0	0	4.482	FALSE
Neutrophil	cg18204930	0.035	0.022	0.048	0.888	5.345	0	0	4.482	FALSE
Neutrophil	cg02283931	-0.175	-0.24	-0.11	0.529	-5.345	0	0	4.482	TRUE
Neutrophil	cg18215217	-0.085	-0.117	-0.054	0.091	-5.345	0	0	4.482	FALSE
Neutrophil	cg01692809	0.098	0.062	0.134	0.873	5.345	0	0	4.482	FALSE
Neutrophil	cg26090020	0.142	0.09	0.195	0.759	5.345	0	0	4.481	TRUE
Neutrophil	cg11666098	0.244	0.153	0.334	0.694	5.345	0	0	4.481	TRUE
Neutrophil	cg26961824	0.101	0.063	0.138	0.844	5.345	0	0	4.481	TRUE
Neutrophil	cg00420361	-0.126	-0.173	-0.08	0.125	-5.345	0	0	4.481	TRUE
Neutrophil	cg27181295	0.076	0.048	0.104	0.833	5.345	0	0	4.481	FALSE
Neutrophil	cg10940066	0.091	0.057	0.125	0.87	5.345	0	0	4.48	FALSE
Neutrophil	cg27334740	0.163	0.103	0.223	0.727	5.345	0	0	4.48	TRUE
Neutrophil	cg00579807	0.125	0.079	0.171	0.825	5.345	0	0	4.48	TRUE
Neutrophil	cg16248933	0.208	0.131	0.285	0.726	5.345	0	0	4.48	TRUE
Neutrophil	cg00739667	0.125	0.079	0.171	0.748	5.345	0	0	4.48	TRUE
Neutrophil	cg18447471	0.187	0.118	0.256	0.778	5.345	0	0	4.48	TRUE
Neutrophil	cg10943359	-0.118	-0.161	-0.074	0.169	-5.345	0	0	4.48	TRUE
Neutrophil	cg25677376	0.158	0.1	0.217	0.774	5.344	0	0	4.479	TRUE
Neutrophil	cg20572816	-0.147	-0.201	-0.092	0.312	-5.344	0	0	4.479	TRUE
Neutrophil	cg11738723	0.042	0.026	0.058	0.941	5.344	0	0	4.478	FALSE
Neutrophil	cg20014398	-0.148	-0.203	-0.093	0.189	-5.344	0	0	4.478	TRUE
Neutrophil	cg05467106	-0.041	-0.056	-0.026	0.075	-5.344	0	0	4.478	FALSE
Neutrophil	cg13525835	0.023	0.014	0.031	0.965	5.344	0	0	4.478	FALSE
Neutrophil	cg22517801	0.123	0.077	0.168	0.805	5.344	0	0	4.478	TRUE
Neutrophil	cg23686174	-0.023	-0.032	-0.015	0.031	-5.344	0	0	4.478	FALSE
Neutrophil	cg19741675	0.149	0.094	0.204	0.777	5.344	0	0	4.478	TRUE
Neutrophil	cg25061289	0.135	0.085	0.184	0.547	5.344	0	0	4.478	TRUE
Neutrophil	cg02553987	-0.058	-0.08	-0.037	0.066	-5.344	0	0	4.477	FALSE
Neutrophil	cg05393688	-0.098	-0.134	-0.062	0.107	-5.344	0	0	4.477	FALSE
Neutrophil	cg09451613	0.152	0.095	0.208	0.402	5.344	0	0	4.477	TRUE
Neutrophil	cg09738592	-0.057	-0.078	-0.036	0.076	-5.344	0	0	4.476	FALSE
Neutrophil	cg20811804	-0.047	-0.065	-0.03	0.078	-5.343	0	0	4.476	FALSE
Neutrophil	cg13980719	0.137	0.086	0.187	0.727	5.344	0	0	4.476	TRUE
Neutrophil	cg09574498	-0.039	-0.054	-0.025	0.075	-5.343	0	0	4.476	FALSE
Neutrophil	cg01189638	0.128	0.081	0.176	0.783	5.344	0	0	4.475	TRUE
Neutrophil	cg27535380	0.1	0.063	0.138	0.813	5.344	0	0	4.475	TRUE
Neutrophil	cg08405286	0.082	0.052	0.112	0.889	5.344	0	0	4.475	FALSE
Neutrophil	cg17066349	0.195	0.123	0.267	0.674	5.344	0	0	4.475	TRUE
Neutrophil	cg20416031	-0.06	-0.082	-0.038	0.09	-5.343	0	0	4.475	FALSE
Neutrophil	cg02696830	0.124	0.078	0.171	0.732	5.343	0	0	4.474	TRUE
Neutrophil	cg10504751	-0.037	-0.051	-0.023	0.055	-5.343	0	0	4.474	FALSE
Neutrophil	cg01864230	0.119	0.075	0.163	0.837	5.343	0	0	4.474	TRUE
Neutrophil	cg23713772	0.225	0.142	0.308	0.709	5.343	0	0	4.474	TRUE
Neutrophil	cg07017242	0.116	0.073	0.159	0.709	5.343	0	0	4.474	TRUE
Neutrophil	cg07279070	-0.09	-0.123	-0.057	0.141	-5.343	0	0	4.473	FALSE
Neutrophil	cg02215611	0.155	0.097	0.212	0.757	5.343	0	0	4.473	TRUE
Neutrophil	cg03330377	0.155	0.098	0.213	0.789	5.343	0	0	4.473	TRUE
Neutrophil	cg19320261	-0.116	-0.16	-0.073	0.706	-5.343	0	0	4.473	TRUE
Neutrophil	cg05989984	0.036	0.023	0.05	0.94	5.342	0	0	4.472	FALSE
Neutrophil	cg02728483	-0.064	-0.087	-0.04	0.149	-5.343	0	0	4.472	FALSE
Neutrophil	cg07533312	0.144	0.091	0.198	0.816	5.343	0	0	4.472	TRUE
Neutrophil	cg20862119	0.097	0.061	0.133	0.866	5.343	0	0	4.472	FALSE
Neutrophil	cg03953088	0.167	0.105	0.228	0.559	5.343	0	0	4.472	TRUE
Neutrophil	cg22616525	0.174	0.11	0.239	0.613	5.343	0	0	4.471	TRUE
Neutrophil	cg14431476	0.101	0.064	0.138	0.84	5.343	0	0	4.471	TRUE
Neutrophil	cg02179700	0.105	0.066	0.144	0.739	5.343	0	0	4.471	TRUE
Neutrophil	cg06204922	-0.145	-0.199	-0.091	0.151	-5.343	0	0	4.471	TRUE
Neutrophil	cg19707069	0.198	0.125	0.271	0.743	5.343	0	0	4.471	TRUE
Neutrophil	cg04709676	0.128	0.081	0.176	0.853	5.343	0	0	4.471	TRUE
Neutrophil	cg06136617	0.034	0.022	0.047	0.939	5.342	0	0	4.471	FALSE
Neutrophil	cg24069188	0.079	0.05	0.109	0.81	5.343	0	0	4.471	FALSE
Neutrophil	cg24420778	-0.06	-0.082	-0.038	0.073	-5.342	0	0	4.47	FALSE
Neutrophil	cg10149455	0.216	0.136	0.296	0.704	5.342	0	0	4.47	TRUE
Neutrophil	cg02896705	0.096	0.06	0.131	0.246	5.342	0	0	4.47	FALSE
Neutrophil	cg25704036	0.178	0.112	0.244	0.693	5.342	0	0	4.47	TRUE
Neutrophil	cg23742233	-0.161	-0.221	-0.101	0.226	-5.342	0	0	4.47	TRUE
Neutrophil	cg23525500	0.123	0.078	0.169	0.25	5.342	0	0	4.47	TRUE
Neutrophil	cg07344288	0.121	0.076	0.166	0.806	5.342	0	0	4.47	TRUE
Neutrophil	cg12731773	-0.173	-0.237	-0.109	0.613	-5.342	0	0	4.47	TRUE
Neutrophil	cg00704126	-0.061	-0.083	-0.038	0.077	-5.342	0	0	4.469	FALSE
Neutrophil	cg21229979	-0.11	-0.151	-0.069	0.167	-5.342	0	0	4.469	TRUE
Neutrophil	cg24187758	0.116	0.073	0.16	0.754	5.342	0	0	4.469	TRUE
Neutrophil	cg19008693	0.03	0.019	0.041	0.953	5.342	0	0	4.469	FALSE
Neutrophil	cg27524361	0.161	0.101	0.22	0.483	5.342	0	0	4.469	TRUE
Neutrophil	cg10905736	0.154	0.097	0.211	0.711	5.342	0	0	4.469	TRUE
Neutrophil	cg03897241	0.053	0.033	0.072	0.908	5.342	0	0	4.469	FALSE
Neutrophil	cg20696432	0.116	0.073	0.159	0.701	5.342	0	0	4.468	TRUE
Neutrophil	cg25969802	0.204	0.129	0.28	0.745	5.342	0	0	4.468	TRUE
Neutrophil	cg23155333	0.123	0.077	0.168	0.682	5.342	0	0	4.468	TRUE
Neutrophil	cg19145272	0.069	0.043	0.094	0.882	5.342	0	0	4.468	FALSE
Neutrophil	cg13947272	-0.085	-0.117	-0.054	0.17	-5.342	0	0	4.468	FALSE
Neutrophil	cg10339481	-0.151	-0.207	-0.095	0.475	-5.342	0	0	4.468	TRUE
Neutrophil	cg01568919	-0.137	-0.188	-0.086	0.349	-5.342	0	0	4.468	TRUE
Neutrophil	cg14627862	0.14	0.088	0.191	0.755	5.342	0	0	4.468	TRUE
Neutrophil	cg00387357	0.12	0.076	0.164	0.74	5.342	0	0	4.467	TRUE
Neutrophil	cg25414605	-0.202	-0.277	-0.127	0.608	-5.342	0	0	4.467	TRUE
Neutrophil	cg08058544	-0.172	-0.236	-0.108	0.202	-5.342	0	0	4.467	TRUE
Neutrophil	cg06430465	0.241	0.152	0.33	0.716	5.342	0	0	4.466	TRUE
Neutrophil	cg17759616	0.111	0.07	0.151	0.869	5.341	0	0	4.466	TRUE
Neutrophil	cg14509902	0.141	0.089	0.193	0.82	5.341	0	0	4.466	TRUE
Neutrophil	cg04083776	0.137	0.086	0.187	0.715	5.341	0	0	4.466	TRUE
Neutrophil	cg13414679	-0.065	-0.089	-0.041	0.105	-5.341	0	0	4.466	FALSE
Neutrophil	cg24833027	-0.312	-0.428	-0.197	0.594	-5.341	0	0	4.465	TRUE
Neutrophil	cg02674324	0.125	0.078	0.171	0.759	5.341	0	0	4.465	TRUE
Neutrophil	cg04887494	-0.175	-0.24	-0.11	0.262	-5.341	0	0	4.465	TRUE
Neutrophil	cg26554547	0.115	0.072	0.158	0.864	5.341	0	0	4.465	TRUE
Neutrophil	cg14443362	-0.035	-0.047	-0.022	0.057	-5.341	0	0	4.465	FALSE
Neutrophil	cg16899280	-0.044	-0.06	-0.028	0.046	-5.341	0	0	4.465	FALSE
Neutrophil	cg07355189	0.263	0.166	0.361	0.615	5.341	0	0	4.464	TRUE
Neutrophil	cg16222491	0.229	0.144	0.314	0.705	5.341	0	0	4.464	TRUE
Neutrophil	cg22717650	0.034	0.021	0.046	0.941	5.341	0	0	4.464	FALSE
Neutrophil	cg01774835	0.174	0.109	0.238	0.75	5.341	0	0	4.464	TRUE
Neutrophil	cg25392700	-0.139	-0.19	-0.087	0.205	-5.341	0	0	4.464	TRUE
Neutrophil	cg26094646	-0.03	-0.041	-0.019	0.053	-5.34	0	0	4.464	FALSE
Neutrophil	cg09898793	0.118	0.074	0.161	0.688	5.341	0	0	4.463	TRUE
Neutrophil	cg01494075	0.167	0.105	0.228	0.55	5.341	0	0	4.463	TRUE
Neutrophil	cg06057528	0.138	0.087	0.189	0.811	5.341	0	0	4.463	TRUE
Neutrophil	cg06791664	0.143	0.09	0.195	0.769	5.341	0	0	4.463	TRUE
Neutrophil	cg11200568	0.123	0.077	0.168	0.761	5.341	0	0	4.463	TRUE
Neutrophil	cg07185287	0.127	0.08	0.174	0.806	5.341	0	0	4.463	TRUE
Neutrophil	cg21884796	0.097	0.061	0.133	0.807	5.341	0	0	4.463	FALSE
Neutrophil	cg02407205	0.146	0.092	0.201	0.721	5.341	0	0	4.463	TRUE
Neutrophil	cg10797737	0.097	0.061	0.133	0.652	5.341	0	0	4.463	FALSE
Neutrophil	cg25764256	0.018	0.011	0.024	0.029	5.34	0	0	4.462	FALSE
Neutrophil	cg00950265	-0.146	-0.201	-0.092	0.435	-5.341	0	0	4.462	TRUE
Neutrophil	cg21214293	-0.174	-0.238	-0.109	0.342	-5.341	0	0	4.462	TRUE
Neutrophil	cg13586160	0.122	0.077	0.167	0.654	5.341	0	0	4.462	TRUE
Neutrophil	cg01419727	0.13	0.082	0.178	0.753	5.341	0	0	4.462	TRUE
Neutrophil	cg23677173	-0.021	-0.029	-0.013	0.035	-5.34	0	0	4.462	FALSE
Neutrophil	cg01081303	0.151	0.095	0.207	0.731	5.341	0	0	4.462	TRUE
Neutrophil	cg10375775	0.094	0.059	0.129	0.842	5.34	0	0	4.462	FALSE
Neutrophil	cg01436315	0.101	0.064	0.139	0.855	5.34	0	0	4.462	TRUE
Neutrophil	cg13243674	0.096	0.06	0.131	0.873	5.34	0	0	4.462	FALSE
Neutrophil	cg04601137	-0.123	-0.168	-0.077	0.472	-5.34	0	0	4.461	TRUE
Neutrophil	cg09471407	0.103	0.065	0.141	0.847	5.34	0	0	4.461	TRUE
Neutrophil	cg02790122	0.147	0.092	0.201	0.801	5.34	0	0	4.461	TRUE
Neutrophil	cg23313005	0.129	0.081	0.177	0.626	5.34	0	0	4.461	TRUE
Neutrophil	cg18850089	-0.15	-0.205	-0.094	0.39	-5.34	0	0	4.461	TRUE
Neutrophil	cg05310760	0.134	0.084	0.183	0.857	5.34	0	0	4.461	TRUE
Neutrophil	cg11424153	-0.041	-0.057	-0.026	0.06	-5.34	0	0	4.461	FALSE
Neutrophil	cg23634025	0.096	0.061	0.132	0.487	5.34	0	0	4.461	FALSE
Neutrophil	cg13901539	0.09	0.057	0.124	0.895	5.34	0	0	4.461	FALSE
Neutrophil	cg03487027	0.252	0.159	0.346	0.648	5.34	0	0	4.46	TRUE
Neutrophil	cg09681089	-0.04	-0.055	-0.025	0.055	-5.34	0	0	4.46	FALSE
Neutrophil	cg02188160	0.161	0.102	0.221	0.801	5.34	0	0	4.46	TRUE
Neutrophil	cg08551547	0.069	0.044	0.095	0.883	5.34	0	0	4.46	FALSE
Neutrophil	cg07004744	0.198	0.125	0.272	0.633	5.34	0	0	4.46	TRUE
Neutrophil	cg24643922	-0.101	-0.139	-0.064	0.764	-5.34	0	0	4.46	TRUE
Neutrophil	cg16958594	-0.199	-0.273	-0.125	0.542	-5.34	0	0	4.459	TRUE
Neutrophil	cg10529599	0.103	0.065	0.141	0.884	5.34	0	0	4.459	TRUE
Neutrophil	cg11076668	0.113	0.071	0.155	0.811	5.34	0	0	4.459	TRUE
Neutrophil	cg16629637	-0.034	-0.046	-0.021	0.048	-5.339	0	0	4.459	FALSE
Neutrophil	cg06452683	0.08	0.05	0.109	0.806	5.34	0	0	4.459	FALSE
Neutrophil	cg09422574	0.124	0.078	0.171	0.796	5.34	0	0	4.459	TRUE
Neutrophil	cg13404038	0.146	0.092	0.2	0.361	5.34	0	0	4.459	TRUE
Neutrophil	cg15374435	0.134	0.084	0.184	0.857	5.34	0	0	4.459	TRUE
Neutrophil	cg18182216	0.181	0.114	0.248	0.388	5.34	0	0	4.458	TRUE
Neutrophil	cg14080888	0.142	0.089	0.194	0.671	5.34	0	0	4.458	TRUE
Neutrophil	cg24090938	0.085	0.054	0.117	0.718	5.34	0	0	4.458	FALSE
Neutrophil	cg15556591	0.152	0.096	0.208	0.798	5.34	0	0	4.458	TRUE
Neutrophil	cg08763886	0.115	0.073	0.158	0.798	5.34	0	0	4.458	TRUE
Neutrophil	cg07241479	-0.116	-0.159	-0.073	0.302	-5.34	0	0	4.458	TRUE
Neutrophil	cg01703162	-0.052	-0.071	-0.033	0.944	-5.339	0	0	4.457	FALSE
Neutrophil	cg06383401	0.18	0.114	0.247	0.684	5.339	0	0	4.457	TRUE
Neutrophil	cg10323531	0.098	0.062	0.135	0.737	5.339	0	0	4.457	FALSE
Neutrophil	cg14276133	0.132	0.083	0.181	0.765	5.339	0	0	4.456	TRUE
Neutrophil	cg06929583	0.191	0.12	0.262	0.598	5.339	0	0	4.456	TRUE
Neutrophil	cg00669182	0.129	0.081	0.177	0.789	5.339	0	0	4.456	TRUE
Neutrophil	cg06952422	0.135	0.085	0.185	0.797	5.339	0	0	4.456	TRUE
Neutrophil	cg03696393	0.154	0.097	0.212	0.806	5.339	0	0	4.456	TRUE
Neutrophil	cg16185840	0.135	0.085	0.186	0.833	5.339	0	0	4.456	TRUE
Neutrophil	cg10946423	0.068	0.043	0.093	0.782	5.339	0	0	4.455	FALSE
Neutrophil	cg15185286	-0.065	-0.089	-0.041	0.076	-5.339	0	0	4.455	FALSE
Neutrophil	cg13963891	0.177	0.112	0.243	0.513	5.339	0	0	4.455	TRUE
Neutrophil	cg07795888	0.117	0.073	0.16	0.852	5.339	0	0	4.455	TRUE
Neutrophil	cg16042259	-0.169	-0.232	-0.106	0.188	-5.339	0	0	4.455	TRUE
Neutrophil	cg19272540	0.198	0.124	0.271	0.473	5.339	0	0	4.455	TRUE
Neutrophil	cg09888330	0.109	0.069	0.15	0.454	5.339	0	0	4.455	TRUE
Neutrophil	cg16485800	0.047	0.03	0.065	0.941	5.339	0	0	4.455	FALSE
Neutrophil	cg11828966	0.096	0.061	0.132	0.895	5.339	0	0	4.455	FALSE
Neutrophil	cg00323359	-0.077	-0.106	-0.049	0.094	-5.339	0	0	4.454	FALSE
Neutrophil	cg04463881	-0.182	-0.25	-0.115	0.295	-5.339	0	0	4.454	TRUE
Neutrophil	cg22387113	0.225	0.142	0.308	0.602	5.339	0	0	4.454	TRUE
Neutrophil	cg16340618	-0.217	-0.298	-0.137	0.292	-5.339	0	0	4.454	TRUE
Neutrophil	cg12671090	0.131	0.082	0.179	0.799	5.339	0	0	4.454	TRUE
Neutrophil	cg23701314	0.173	0.109	0.237	0.624	5.339	0	0	4.454	TRUE
Neutrophil	cg07482508	-0.064	-0.088	-0.04	0.082	-5.339	0	0	4.454	FALSE
Neutrophil	cg17965737	0.125	0.079	0.172	0.835	5.339	0	0	4.453	TRUE
Neutrophil	cg18794882	0.108	0.068	0.148	0.843	5.339	0	0	4.453	TRUE
Neutrophil	cg16383573	0.146	0.092	0.201	0.811	5.339	0	0	4.453	TRUE
Neutrophil	cg25689499	0.188	0.118	0.257	0.51	5.339	0	0	4.453	TRUE
Neutrophil	cg13951589	-0.117	-0.161	-0.074	0.253	-5.338	0	0	4.453	TRUE
Neutrophil	cg01334735	0.203	0.127	0.278	0.703	5.338	0	0	4.453	TRUE
Neutrophil	cg03037761	0.159	0.1	0.218	0.646	5.338	0	0	4.453	TRUE
Neutrophil	cg09083345	0.137	0.086	0.188	0.533	5.338	0	0	4.453	TRUE
Neutrophil	cg13074965	-0.035	-0.048	-0.022	0.933	-5.338	0	0	4.453	FALSE
Neutrophil	cg00314427	-0.077	-0.106	-0.048	0.139	-5.338	0	0	4.453	FALSE
Neutrophil	cg01274122	0.173	0.109	0.237	0.309	5.338	0	0	4.452	TRUE
Neutrophil	cg18013501	0.104	0.066	0.143	0.839	5.338	0	0	4.452	TRUE
Neutrophil	cg05958910	0.152	0.096	0.209	0.56	5.338	0	0	4.452	TRUE
Neutrophil	cg11081251	0.184	0.116	0.253	0.716	5.338	0	0	4.452	TRUE
Neutrophil	cg10972127	-0.145	-0.199	-0.091	0.775	-5.338	0	0	4.452	TRUE
Neutrophil	cg15409013	-0.065	-0.089	-0.041	0.085	-5.338	0	0	4.452	FALSE
Neutrophil	cg00262132	-0.174	-0.239	-0.11	0.363	-5.338	0	0	4.452	TRUE
Neutrophil	cg25796145	0.101	0.063	0.138	0.836	5.338	0	0	4.452	TRUE
Neutrophil	cg07509094	-0.046	-0.063	-0.029	0.106	-5.338	0	0	4.452	FALSE
Neutrophil	cg18949300	-0.179	-0.246	-0.113	0.244	-5.338	0	0	4.452	TRUE
Neutrophil	cg11843728	0.11	0.069	0.151	0.851	5.338	0	0	4.451	TRUE
Neutrophil	cg14547067	-0.041	-0.056	-0.026	0.061	-5.338	0	0	4.451	FALSE
Neutrophil	cg03322338	-0.157	-0.215	-0.099	0.553	-5.338	0	0	4.451	TRUE
Neutrophil	cg21431690	-0.095	-0.13	-0.06	0.212	-5.338	0	0	4.451	FALSE
Neutrophil	cg04190578	0.141	0.089	0.193	0.785	5.338	0	0	4.451	TRUE
Neutrophil	cg24228231	-0.2	-0.274	-0.126	0.81	-5.338	0	0	4.451	TRUE
Neutrophil	cg17545805	0.065	0.041	0.089	0.925	5.338	0	0	4.451	FALSE
Neutrophil	cg24670219	0.207	0.13	0.284	0.728	5.338	0	0	4.451	TRUE
Neutrophil	cg19819595	0.15	0.094	0.206	0.827	5.338	0	0	4.45	TRUE
Neutrophil	cg12405258	-0.088	-0.121	-0.055	0.101	-5.338	0	0	4.45	FALSE
Neutrophil	cg04496042	0.14	0.088	0.192	0.701	5.338	0	0	4.449	TRUE
Neutrophil	cg12965095	0.1	0.063	0.137	0.874	5.338	0	0	4.449	TRUE
Neutrophil	cg10119075	-0.096	-0.132	-0.06	0.132	-5.338	0	0	4.449	FALSE
Neutrophil	cg11040777	0.179	0.112	0.245	0.755	5.338	0	0	4.449	TRUE
Neutrophil	cg05962106	0.144	0.091	0.198	0.826	5.338	0	0	4.449	TRUE
Neutrophil	cg06259557	0.028	0.018	0.038	0.96	5.337	0	0	4.449	FALSE
Neutrophil	cg06761873	0.22	0.138	0.302	0.635	5.337	0	0	4.448	TRUE
Neutrophil	cg12294678	0.165	0.104	0.226	0.693	5.337	0	0	4.448	TRUE
Neutrophil	cg00154968	-0.058	-0.08	-0.037	0.07	-5.337	0	0	4.448	FALSE
Neutrophil	cg17632372	-0.121	-0.166	-0.076	0.145	-5.337	0	0	4.448	TRUE
Neutrophil	cg14347199	-0.144	-0.198	-0.091	0.167	-5.337	0	0	4.447	TRUE
Neutrophil	cg19509988	0.123	0.077	0.169	0.792	5.337	0	0	4.447	TRUE
Neutrophil	cg02640497	-0.242	-0.332	-0.152	0.286	-5.337	0	0	4.447	TRUE
Neutrophil	cg05967596	0.04	0.025	0.055	0.942	5.337	0	0	4.447	FALSE
Neutrophil	cg10591607	-0.124	-0.17	-0.078	0.179	-5.337	0	0	4.447	TRUE
Neutrophil	cg00402516	-0.091	-0.124	-0.057	0.667	-5.337	0	0	4.447	FALSE
Neutrophil	cg05856931	-0.054	-0.074	-0.034	0.072	-5.337	0	0	4.446	FALSE
Neutrophil	cg11862665	0.163	0.102	0.223	0.781	5.337	0	0	4.446	TRUE
Neutrophil	cg00974944	0.158	0.099	0.216	0.756	5.337	0	0	4.446	TRUE
Neutrophil	cg01216108	0.135	0.085	0.185	0.791	5.337	0	0	4.445	TRUE
Neutrophil	cg08814536	0.2	0.126	0.274	0.628	5.337	0	0	4.445	TRUE
Neutrophil	cg10298059	0.162	0.102	0.222	0.683	5.337	0	0	4.445	TRUE
Neutrophil	cg01186919	-0.07	-0.097	-0.044	0.101	-5.337	0	0	4.445	FALSE
Neutrophil	cg13145289	0.119	0.075	0.164	0.705	5.337	0	0	4.445	TRUE
Neutrophil	cg17352276	-0.151	-0.207	-0.095	0.734	-5.337	0	0	4.445	TRUE
Neutrophil	cg25115941	0.109	0.069	0.15	0.783	5.337	0	0	4.444	TRUE
Neutrophil	cg13879495	-0.053	-0.073	-0.033	0.092	-5.336	0	0	4.444	FALSE
Neutrophil	cg00500989	0.078	0.049	0.108	0.079	5.336	0	0	4.444	FALSE
Neutrophil	cg11959399	0.143	0.09	0.196	0.162	5.336	0	0	4.444	TRUE
Neutrophil	cg03078488	0.149	0.094	0.204	0.764	5.336	0	0	4.444	TRUE
Neutrophil	cg02607026	-0.032	-0.044	-0.02	0.061	-5.336	0	0	4.444	FALSE
Neutrophil	cg13928782	-0.129	-0.177	-0.081	0.192	-5.336	0	0	4.444	TRUE
Neutrophil	cg00045753	0.126	0.079	0.173	0.777	5.336	0	0	4.444	TRUE
Neutrophil	cg09962925	0.154	0.097	0.211	0.812	5.336	0	0	4.444	TRUE
Neutrophil	cg10226967	-0.08	-0.11	-0.05	0.169	-5.336	0	0	4.444	FALSE
Neutrophil	cg00314622	-0.111	-0.152	-0.07	0.758	-5.336	0	0	4.443	TRUE
Neutrophil	cg21832962	0.133	0.084	0.182	0.826	5.336	0	0	4.443	TRUE
Neutrophil	cg19986012	0.156	0.098	0.214	0.756	5.336	0	0	4.443	TRUE
Neutrophil	cg02881082	0.088	0.055	0.12	0.673	5.336	0	0	4.442	FALSE
Neutrophil	cg20500540	0.158	0.1	0.217	0.769	5.336	0	0	4.442	TRUE
Neutrophil	cg22713958	0.146	0.092	0.2	0.689	5.336	0	0	4.442	TRUE
Neutrophil	cg19216563	-0.108	-0.149	-0.068	0.127	-5.336	0	0	4.442	TRUE
Neutrophil	cg14408997	0.173	0.109	0.236	0.664	5.336	0	0	4.442	TRUE
Neutrophil	cg04112742	0.066	0.041	0.09	0.85	5.336	0	0	4.442	FALSE
Neutrophil	cg13045134	0.183	0.115	0.251	0.678	5.336	0	0	4.442	TRUE
Neutrophil	cg01786828	-0.059	-0.081	-0.037	0.067	-5.336	0	0	4.441	FALSE
Neutrophil	ch.4.135914028F	-0.039	-0.054	-0.025	0.049	-5.335	0	0	4.441	FALSE
Neutrophil	cg13830506	0.126	0.079	0.173	0.828	5.336	0	0	4.441	TRUE
Neutrophil	cg03242819	-0.246	-0.337	-0.155	0.294	-5.336	0	0	4.441	TRUE
Neutrophil	cg20683681	0.106	0.067	0.145	0.716	5.336	0	0	4.441	TRUE
Neutrophil	cg27067425	-0.05	-0.068	-0.031	0.062	-5.335	0	0	4.44	FALSE
Neutrophil	cg02374996	-0.053	-0.073	-0.033	0.07	-5.335	0	0	4.44	FALSE
Neutrophil	cg10666013	0.132	0.083	0.181	0.781	5.336	0	0	4.44	TRUE
Neutrophil	cg24919342	0.027	0.017	0.038	0.959	5.335	0	0	4.44	FALSE
Neutrophil	cg01618829	-0.038	-0.053	-0.024	0.056	-5.335	0	0	4.439	FALSE
Neutrophil	cg24276346	0.139	0.087	0.191	0.804	5.335	0	0	4.439	TRUE
Neutrophil	cg18854717	-0.051	-0.07	-0.032	0.067	-5.335	0	0	4.439	FALSE
Neutrophil	cg06890291	0.124	0.078	0.171	0.757	5.335	0	0	4.438	TRUE
Neutrophil	cg16422098	-0.107	-0.146	-0.067	0.126	-5.335	0	0	4.438	TRUE
Neutrophil	cg06956444	0.163	0.103	0.223	0.725	5.335	0	0	4.438	TRUE
Neutrophil	cg00846995	-0.036	-0.049	-0.023	0.045	-5.335	0	0	4.438	FALSE
Neutrophil	cg16592709	0.243	0.153	0.333	0.667	5.335	0	0	4.438	TRUE
Neutrophil	cg04743758	-0.221	-0.303	-0.139	0.232	-5.335	0	0	4.438	TRUE
Neutrophil	cg13603914	0.206	0.129	0.282	0.758	5.335	0	0	4.438	TRUE
Neutrophil	cg24375364	0.217	0.136	0.297	0.745	5.335	0	0	4.438	TRUE
Neutrophil	cg10443421	0.22	0.138	0.301	0.475	5.335	0	0	4.437	TRUE
Neutrophil	cg08520423	0.021	0.013	0.029	0.94	5.334	0	0	4.437	FALSE
Neutrophil	cg27369096	0.127	0.08	0.174	0.832	5.335	0	0	4.437	TRUE
Neutrophil	cg15542283	0.164	0.103	0.224	0.754	5.335	0	0	4.437	TRUE
Neutrophil	cg01097963	0.234	0.147	0.321	0.685	5.335	0	0	4.437	TRUE
Neutrophil	cg24794107	-0.011	-0.015	-0.007	0.023	-5.334	0	0	4.437	FALSE
Neutrophil	cg08651007	0.125	0.079	0.171	0.751	5.335	0	0	4.437	TRUE
Neutrophil	cg21288861	-0.05	-0.068	-0.031	0.14	-5.335	0	0	4.437	FALSE
Neutrophil	cg03867465	-0.158	-0.217	-0.1	0.177	-5.335	0	0	4.437	TRUE
Neutrophil	cg24022656	0.107	0.067	0.146	0.851	5.335	0	0	4.437	TRUE
Neutrophil	cg13361910	0.168	0.106	0.231	0.725	5.335	0	0	4.436	TRUE
Neutrophil	cg13786807	-0.053	-0.073	-0.034	0.083	-5.335	0	0	4.436	FALSE
Neutrophil	cg00190162	0.1	0.063	0.137	0.857	5.335	0	0	4.436	FALSE
Neutrophil	cg06200857	-0.118	-0.161	-0.074	0.619	-5.335	0	0	4.436	TRUE
Neutrophil	cg23083776	-0.069	-0.094	-0.043	0.098	-5.335	0	0	4.436	FALSE
Neutrophil	cg12613383	-0.064	-0.088	-0.04	0.157	-5.335	0	0	4.436	FALSE
Neutrophil	cg15036326	0.16	0.1	0.219	0.75	5.335	0	0	4.436	TRUE
Neutrophil	cg18335176	-0.09	-0.124	-0.057	0.104	-5.335	0	0	4.436	FALSE
Neutrophil	cg11060806	0.22	0.139	0.302	0.646	5.335	0	0	4.436	TRUE
Neutrophil	cg23300529	0.108	0.068	0.148	0.647	5.334	0	0	4.435	TRUE
Neutrophil	cg14093715	-0.243	-0.333	-0.153	0.31	-5.334	0	0	4.435	TRUE
Neutrophil	cg04350571	0.122	0.076	0.167	0.811	5.334	0	0	4.435	TRUE
Neutrophil	cg23034014	0.163	0.102	0.223	0.621	5.334	0	0	4.435	TRUE
Neutrophil	cg22613854	-0.276	-0.378	-0.174	0.357	-5.334	0	0	4.435	TRUE
Neutrophil	cg08422497	0.231	0.145	0.316	0.716	5.334	0	0	4.435	TRUE
Neutrophil	cg24825722	0.121	0.076	0.166	0.577	5.334	0	0	4.434	TRUE
Neutrophil	cg12002119	-0.041	-0.056	-0.026	0.95	-5.334	0	0	4.434	FALSE
Neutrophil	cg20542822	0.181	0.114	0.248	0.675	5.334	0	0	4.434	TRUE
Neutrophil	cg27469283	0.061	0.038	0.083	0.813	5.334	0	0	4.434	FALSE
Neutrophil	cg07937453	0.183	0.115	0.251	0.631	5.334	0	0	4.434	TRUE
Neutrophil	cg12559925	0.105	0.066	0.144	0.735	5.334	0	0	4.434	TRUE
Neutrophil	cg16494108	0.122	0.077	0.168	0.415	5.334	0	0	4.434	TRUE
Neutrophil	cg01534572	-0.193	-0.264	-0.121	0.289	-5.334	0	0	4.434	TRUE
Neutrophil	cg17036641	0.126	0.079	0.173	0.879	5.334	0	0	4.434	TRUE
Neutrophil	cg02641770	0.173	0.109	0.238	0.792	5.334	0	0	4.434	TRUE
Neutrophil	cg16481365	0.142	0.089	0.194	0.387	5.334	0	0	4.434	TRUE
Neutrophil	cg08321382	0.218	0.137	0.298	0.664	5.334	0	0	4.433	TRUE
Neutrophil	cg08215811	-0.08	-0.11	-0.05	0.189	-5.334	0	0	4.433	FALSE
Neutrophil	cg27224823	0.125	0.078	0.171	0.572	5.334	0	0	4.433	TRUE
Neutrophil	cg08874609	-0.119	-0.163	-0.075	0.151	-5.334	0	0	4.433	TRUE
Neutrophil	cg16738453	0.192	0.121	0.263	0.704	5.334	0	0	4.433	TRUE
Neutrophil	cg14811872	-0.08	-0.11	-0.05	0.134	-5.334	0	0	4.433	FALSE
Neutrophil	cg14030359	-0.069	-0.094	-0.043	0.162	-5.334	0	0	4.433	FALSE
Neutrophil	cg25971086	-0.067	-0.091	-0.042	0.076	-5.334	0	0	4.432	FALSE
Neutrophil	cg00400614	-0.12	-0.164	-0.075	0.121	-5.334	0	0	4.432	TRUE
Neutrophil	cg12097671	0.132	0.083	0.182	0.825	5.334	0	0	4.432	TRUE
Neutrophil	cg18042072	0.045	0.028	0.061	0.947	5.333	0	0	4.431	FALSE
Neutrophil	cg19452338	0.121	0.076	0.166	0.822	5.334	0	0	4.431	TRUE
Neutrophil	cg13944018	-0.155	-0.212	-0.097	0.408	-5.334	0	0	4.431	TRUE
Neutrophil	cg21494132	0.09	0.057	0.123	0.848	5.333	0	0	4.431	FALSE
Neutrophil	cg21449569	0.172	0.108	0.236	0.794	5.333	0	0	4.431	TRUE
Neutrophil	cg14533390	-0.204	-0.28	-0.128	0.485	-5.333	0	0	4.431	TRUE
Neutrophil	cg08611472	0.037	0.023	0.051	0.955	5.333	0	0	4.431	FALSE
Neutrophil	cg00704970	-0.147	-0.202	-0.092	0.571	-5.333	0	0	4.431	TRUE
Neutrophil	cg06239191	0.2	0.126	0.274	0.451	5.333	0	0	4.431	TRUE
Neutrophil	cg00821310	-0.176	-0.242	-0.111	0.731	-5.333	0	0	4.43	TRUE
Neutrophil	cg06806461	0.105	0.066	0.144	0.181	5.333	0	0	4.43	TRUE
Neutrophil	cg14589810	-0.04	-0.054	-0.025	0.932	-5.333	0	0	4.43	FALSE
Neutrophil	cg06178315	0.105	0.066	0.144	0.318	5.333	0	0	4.43	TRUE
Neutrophil	cg00105753	0.113	0.071	0.154	0.848	5.333	0	0	4.43	TRUE
Neutrophil	cg09347430	0.144	0.091	0.197	0.774	5.333	0	0	4.43	TRUE
Neutrophil	cg05555207	-0.149	-0.205	-0.094	0.186	-5.333	0	0	4.43	TRUE
Neutrophil	cg20758834	0.228	0.143	0.312	0.704	5.333	0	0	4.429	TRUE
Neutrophil	cg26918305	0.093	0.058	0.127	0.905	5.333	0	0	4.429	FALSE
Neutrophil	cg11598005	-0.107	-0.147	-0.067	0.113	-5.333	0	0	4.429	TRUE
Neutrophil	cg19705300	0.111	0.07	0.153	0.815	5.333	0	0	4.429	TRUE
Neutrophil	cg09446127	-0.049	-0.067	-0.031	0.057	-5.333	0	0	4.429	FALSE
Neutrophil	cg08542047	-0.053	-0.073	-0.033	0.105	-5.333	0	0	4.429	FALSE
Neutrophil	cg19512961	-0.097	-0.133	-0.061	0.883	-5.333	0	0	4.429	FALSE
Neutrophil	cg05299479	0.106	0.067	0.145	0.81	5.333	0	0	4.428	TRUE
Neutrophil	cg06068935	-0.108	-0.148	-0.068	0.326	-5.333	0	0	4.428	TRUE
Neutrophil	cg00458016	-0.123	-0.169	-0.078	0.179	-5.333	0	0	4.428	TRUE
Neutrophil	cg12249901	0.123	0.078	0.169	0.854	5.333	0	0	4.428	TRUE
Neutrophil	cg00459625	0.136	0.085	0.186	0.784	5.333	0	0	4.428	TRUE
Neutrophil	cg00421541	0.175	0.11	0.239	0.486	5.333	0	0	4.428	TRUE
Neutrophil	cg02300584	-0.191	-0.262	-0.12	0.261	-5.333	0	0	4.428	TRUE
Neutrophil	cg24746738	0.235	0.148	0.322	0.64	5.333	0	0	4.427	TRUE
Neutrophil	cg05458609	0.083	0.052	0.114	0.799	5.333	0	0	4.427	FALSE
Neutrophil	cg06706670	0.16	0.101	0.219	0.762	5.333	0	0	4.427	TRUE
Neutrophil	cg23087707	0.136	0.085	0.186	0.838	5.332	0	0	4.427	TRUE
Neutrophil	cg14988790	0.149	0.094	0.204	0.722	5.332	0	0	4.427	TRUE
Neutrophil	cg15078841	0.19	0.119	0.261	0.777	5.332	0	0	4.427	TRUE
Neutrophil	cg02862886	0.124	0.078	0.17	0.854	5.332	0	0	4.427	TRUE
Neutrophil	cg20936172	0.126	0.079	0.173	0.647	5.332	0	0	4.426	TRUE
Neutrophil	cg14509921	-0.064	-0.088	-0.041	0.084	-5.332	0	0	4.426	FALSE
Neutrophil	cg01351992	0.117	0.073	0.16	0.495	5.332	0	0	4.426	TRUE
Neutrophil	cg06551595	0.122	0.076	0.167	0.765	5.332	0	0	4.426	TRUE
Neutrophil	cg09816282	0.206	0.129	0.282	0.594	5.332	0	0	4.426	TRUE
Neutrophil	cg06386533	-0.078	-0.107	-0.049	0.083	-5.332	0	0	4.426	FALSE
Neutrophil	cg17157872	-0.084	-0.115	-0.053	0.098	-5.332	0	0	4.426	FALSE
Neutrophil	cg01035804	0.131	0.082	0.18	0.733	5.332	0	0	4.426	TRUE
Neutrophil	cg21422700	-0.062	-0.085	-0.039	0.171	-5.332	0	0	4.426	FALSE
Neutrophil	cg16057826	0.162	0.102	0.222	0.342	5.332	0	0	4.425	TRUE
Neutrophil	cg14458615	0.213	0.134	0.292	0.638	5.332	0	0	4.425	TRUE
Neutrophil	cg21933495	0.105	0.066	0.144	0.875	5.332	0	0	4.425	TRUE
Neutrophil	cg17188367	-0.101	-0.139	-0.064	0.139	-5.332	0	0	4.424	TRUE
Neutrophil	cg00911446	0.167	0.105	0.229	0.804	5.332	0	0	4.424	TRUE
Neutrophil	cg09730689	0.152	0.095	0.208	0.763	5.332	0	0	4.424	TRUE
Neutrophil	cg03114057	0.163	0.103	0.224	0.65	5.332	0	0	4.424	TRUE
Neutrophil	cg04268373	0.084	0.053	0.115	0.785	5.332	0	0	4.423	FALSE
Neutrophil	cg00658890	0.216	0.136	0.296	0.758	5.332	0	0	4.423	TRUE
Neutrophil	cg09538582	0.088	0.056	0.121	0.882	5.332	0	0	4.423	FALSE
Neutrophil	cg25973445	0.157	0.098	0.215	0.725	5.332	0	0	4.423	TRUE
Neutrophil	cg13454199	0.06	0.038	0.082	0.79	5.332	0	0	4.423	FALSE
Neutrophil	cg04342259	0.152	0.096	0.209	0.637	5.331	0	0	4.422	TRUE
Neutrophil	cg23131993	0.15	0.094	0.206	0.821	5.331	0	0	4.422	TRUE
Neutrophil	cg11597131	-0.155	-0.212	-0.097	0.216	-5.331	0	0	4.422	TRUE
Neutrophil	cg00119314	0.116	0.073	0.159	0.664	5.331	0	0	4.422	TRUE
Neutrophil	cg13095372	0.137	0.086	0.189	0.792	5.331	0	0	4.422	TRUE
Neutrophil	cg22155786	0.131	0.082	0.18	0.633	5.331	0	0	4.422	TRUE
Neutrophil	cg12685100	0.092	0.058	0.126	0.831	5.331	0	0	4.422	FALSE
Neutrophil	cg23400391	-0.031	-0.043	-0.02	0.054	-5.331	0	0	4.421	FALSE
Neutrophil	cg14731422	0.128	0.08	0.175	0.728	5.331	0	0	4.421	TRUE
Neutrophil	cg18738548	0.074	0.047	0.102	0.871	5.331	0	0	4.421	FALSE
Neutrophil	cg21475375	0.1	0.063	0.137	0.781	5.331	0	0	4.421	TRUE
Neutrophil	cg08814405	-0.169	-0.232	-0.106	0.243	-5.331	0	0	4.421	TRUE
Neutrophil	cg26982601	0.181	0.114	0.248	0.71	5.331	0	0	4.421	TRUE
Neutrophil	cg10211252	-0.054	-0.074	-0.034	0.117	-5.331	0	0	4.421	FALSE
Neutrophil	cg26673286	-0.067	-0.092	-0.042	0.08	-5.331	0	0	4.421	FALSE
Neutrophil	cg07490719	0.172	0.108	0.235	0.719	5.331	0	0	4.42	TRUE
Neutrophil	cg14762722	-0.042	-0.058	-0.027	0.926	-5.331	0	0	4.42	FALSE
Neutrophil	cg00298065	0.14	0.088	0.192	0.38	5.331	0	0	4.42	TRUE
Neutrophil	cg27597145	0.159	0.1	0.218	0.754	5.331	0	0	4.42	TRUE
Neutrophil	cg10397710	0.11	0.069	0.151	0.876	5.331	0	0	4.42	TRUE
Neutrophil	cg05951351	0.062	0.039	0.084	0.858	5.331	0	0	4.42	FALSE
Neutrophil	cg18231114	0.111	0.07	0.152	0.839	5.331	0	0	4.42	TRUE
Neutrophil	cg24772240	-0.114	-0.157	-0.072	0.274	-5.331	0	0	4.42	TRUE
Neutrophil	cg23159157	0.061	0.038	0.084	0.926	5.331	0	0	4.42	FALSE
Neutrophil	cg13382322	-0.135	-0.186	-0.085	0.138	-5.331	0	0	4.419	TRUE
Neutrophil	cg11566152	0.132	0.083	0.181	0.8	5.331	0	0	4.419	TRUE
Neutrophil	cg04233421	-0.147	-0.202	-0.093	0.392	-5.331	0	0	4.419	TRUE
Neutrophil	cg01529365	-0.168	-0.231	-0.106	0.23	-5.331	0	0	4.419	TRUE
Neutrophil	cg15619177	0.116	0.073	0.159	0.799	5.331	0	0	4.418	TRUE
Neutrophil	cg05532980	0.102	0.064	0.139	0.802	5.33	0	0	4.418	TRUE
Neutrophil	cg10582808	0.14	0.088	0.192	0.796	5.33	0	0	4.418	TRUE
Neutrophil	cg18455364	0.074	0.047	0.102	0.872	5.33	0	0	4.418	FALSE
Neutrophil	cg06359968	-0.11	-0.151	-0.069	0.363	-5.33	0	0	4.417	TRUE
Neutrophil	cg09502866	-0.148	-0.203	-0.093	0.527	-5.33	0	0	4.417	TRUE
Neutrophil	cg03610966	0.102	0.064	0.14	0.851	5.33	0	0	4.417	TRUE
Neutrophil	cg20052865	0.182	0.114	0.25	0.536	5.33	0	0	4.417	TRUE
Neutrophil	cg19262334	0.093	0.058	0.127	0.738	5.33	0	0	4.417	FALSE
Neutrophil	cg06811701	0.162	0.102	0.222	0.786	5.33	0	0	4.416	TRUE
Neutrophil	cg08368123	0.121	0.076	0.166	0.85	5.33	0	0	4.416	TRUE
Neutrophil	cg14622330	-0.061	-0.083	-0.038	0.072	-5.33	0	0	4.416	FALSE
Neutrophil	cg17693534	0.096	0.06	0.131	0.863	5.33	0	0	4.416	FALSE
Neutrophil	cg10687139	0.144	0.09	0.197	0.776	5.33	0	0	4.416	TRUE
Neutrophil	cg19592185	0.135	0.085	0.186	0.819	5.33	0	0	4.415	TRUE
Neutrophil	cg01720013	0.177	0.111	0.242	0.742	5.33	0	0	4.415	TRUE
Neutrophil	cg23824762	0.161	0.101	0.22	0.462	5.33	0	0	4.415	TRUE
Neutrophil	cg12761421	-0.123	-0.169	-0.077	0.682	-5.33	0	0	4.415	TRUE
Neutrophil	cg23172480	-0.115	-0.158	-0.073	0.223	-5.33	0	0	4.415	TRUE
Neutrophil	cg06452875	0.099	0.062	0.136	0.733	5.33	0	0	4.415	FALSE
Neutrophil	cg06976025	-0.142	-0.195	-0.089	0.201	-5.33	0	0	4.415	TRUE
Neutrophil	cg00751386	0.126	0.079	0.173	0.716	5.33	0	0	4.415	TRUE
Neutrophil	cg15135773	0.169	0.106	0.231	0.721	5.33	0	0	4.414	TRUE
Neutrophil	cg07889862	-0.09	-0.124	-0.057	0.111	-5.33	0	0	4.414	FALSE
Neutrophil	cg14423702	0.069	0.043	0.094	0.895	5.33	0	0	4.414	FALSE
Neutrophil	cg13375690	0.1	0.063	0.137	0.906	5.33	0	0	4.414	FALSE
Neutrophil	cg15884014	0.129	0.081	0.177	0.831	5.33	0	0	4.414	TRUE
Neutrophil	cg04871538	0.156	0.098	0.214	0.694	5.329	0	0	4.414	TRUE
Neutrophil	cg01218350	0.189	0.119	0.259	0.69	5.329	0	0	4.414	TRUE
Neutrophil	cg17853635	0.165	0.104	0.226	0.726	5.329	0	0	4.413	TRUE
Neutrophil	cg03753683	0.164	0.103	0.225	0.573	5.329	0	0	4.413	TRUE
Neutrophil	cg15413025	0.165	0.104	0.226	0.723	5.329	0	0	4.413	TRUE
Neutrophil	cg25730851	-0.047	-0.064	-0.029	0.078	-5.329	0	0	4.413	FALSE
Neutrophil	cg01035422	0.088	0.055	0.12	0.729	5.329	0	0	4.413	FALSE
Neutrophil	cg00057663	-0.062	-0.085	-0.039	0.12	-5.329	0	0	4.413	FALSE
Neutrophil	cg05223100	0.2	0.125	0.274	0.681	5.329	0	0	4.412	TRUE
Neutrophil	cg20045841	0.081	0.051	0.111	0.852	5.329	0	0	4.412	FALSE
Neutrophil	cg09722315	0.122	0.077	0.168	0.83	5.329	0	0	4.412	TRUE
Neutrophil	cg18712727	-0.046	-0.063	-0.029	0.062	-5.329	0	0	4.412	FALSE
Neutrophil	cg06650115	-0.079	-0.108	-0.049	0.083	-5.329	0	0	4.412	FALSE
Neutrophil	cg20245116	0.236	0.148	0.323	0.608	5.329	0	0	4.412	TRUE
Neutrophil	cg13588946	0.084	0.053	0.115	0.893	5.329	0	0	4.412	FALSE
Neutrophil	cg13930388	0.102	0.064	0.141	0.737	5.329	0	0	4.412	TRUE
Neutrophil	cg04943927	0.158	0.1	0.217	0.712	5.329	0	0	4.412	TRUE
Neutrophil	cg16097191	-0.125	-0.171	-0.079	0.413	-5.329	0	0	4.412	TRUE
Neutrophil	cg11337388	0.128	0.08	0.175	0.517	5.329	0	0	4.412	TRUE
Neutrophil	cg13298682	-0.119	-0.163	-0.075	0.16	-5.329	0	0	4.411	TRUE
Neutrophil	cg14481315	0.108	0.068	0.148	0.291	5.329	0	0	4.411	TRUE
Neutrophil	cg21570608	0.079	0.049	0.108	0.895	5.329	0	0	4.411	FALSE
Neutrophil	cg16295156	-0.131	-0.179	-0.082	0.611	-5.329	0	0	4.411	TRUE
Neutrophil	cg25199372	0.154	0.097	0.211	0.74	5.329	0	0	4.411	TRUE
Neutrophil	cg20343832	-0.205	-0.282	-0.129	0.278	-5.329	0	0	4.411	TRUE
Neutrophil	cg15849864	-0.096	-0.132	-0.061	0.137	-5.329	0	0	4.411	FALSE
Neutrophil	cg11329678	0.26	0.164	0.357	0.478	5.329	0	0	4.411	TRUE
Neutrophil	cg26920587	-0.018	-0.025	-0.011	0.028	-5.328	0	0	4.411	FALSE
Neutrophil	cg02325540	-0.101	-0.138	-0.063	0.123	-5.329	0	0	4.411	TRUE
Neutrophil	cg18222865	-0.15	-0.206	-0.094	0.713	-5.329	0	0	4.411	TRUE
Neutrophil	cg20677436	-0.208	-0.285	-0.13	0.313	-5.329	0	0	4.41	TRUE
Neutrophil	cg06388946	-0.049	-0.068	-0.031	0.078	-5.329	0	0	4.41	FALSE
Neutrophil	cg15077792	0.181	0.114	0.248	0.593	5.329	0	0	4.41	TRUE
Neutrophil	cg17779289	0.049	0.031	0.067	0.926	5.328	0	0	4.41	FALSE
Neutrophil	cg20491406	0.144	0.091	0.198	0.743	5.329	0	0	4.41	TRUE
Neutrophil	cg12059258	0.155	0.097	0.212	0.701	5.328	0	0	4.409	TRUE
Neutrophil	cg01266546	0.157	0.099	0.215	0.79	5.328	0	0	4.409	TRUE
Neutrophil	cg05402364	0.148	0.093	0.202	0.836	5.328	0	0	4.408	TRUE
Neutrophil	cg13694466	0.186	0.117	0.256	0.743	5.328	0	0	4.408	TRUE
Neutrophil	cg09586191	0.072	0.045	0.099	0.853	5.328	0	0	4.408	FALSE
Neutrophil	cg23998435	0.176	0.11	0.241	0.776	5.328	0	0	4.408	TRUE
Neutrophil	cg00772868	-0.055	-0.075	-0.034	0.073	-5.328	0	0	4.408	FALSE
Neutrophil	cg15143024	0.076	0.048	0.104	0.862	5.328	0	0	4.407	FALSE
Neutrophil	cg04172497	0.076	0.048	0.104	0.173	5.328	0	0	4.407	FALSE
Neutrophil	cg18849840	-0.044	-0.061	-0.028	0.068	-5.328	0	0	4.407	FALSE
Neutrophil	cg26967723	-0.165	-0.226	-0.103	0.608	-5.328	0	0	4.407	TRUE
Neutrophil	cg06793796	0.187	0.118	0.257	0.458	5.328	0	0	4.407	TRUE
Neutrophil	cg23096297	-0.063	-0.086	-0.039	0.074	-5.328	0	0	4.407	FALSE
Neutrophil	cg17967071	0.122	0.077	0.168	0.764	5.328	0	0	4.407	TRUE
Neutrophil	cg26877565	0.108	0.068	0.148	0.851	5.328	0	0	4.406	TRUE
Neutrophil	cg09538825	0.118	0.074	0.162	0.842	5.328	0	0	4.406	TRUE
Neutrophil	cg07401045	-0.062	-0.086	-0.039	0.078	-5.328	0	0	4.406	FALSE
Neutrophil	cg03800844	0.107	0.067	0.147	0.778	5.328	0	0	4.406	TRUE
Neutrophil	cg07972458	0.151	0.095	0.207	0.401	5.327	0	0	4.405	TRUE
Neutrophil	cg26341102	-0.107	-0.147	-0.068	0.102	-5.327	0	0	4.405	TRUE
Neutrophil	cg01945427	-0.034	-0.047	-0.022	0.049	-5.327	0	0	4.405	FALSE
Neutrophil	cg12268263	0.108	0.068	0.148	0.862	5.327	0	0	4.405	TRUE
Neutrophil	cg08247297	0.106	0.067	0.145	0.809	5.327	0	0	4.405	TRUE
Neutrophil	cg26407811	0.118	0.074	0.161	0.703	5.327	0	0	4.404	TRUE
Neutrophil	cg05862431	-0.042	-0.058	-0.026	0.056	-5.327	0	0	4.404	FALSE
Neutrophil	cg01015871	0.127	0.08	0.174	0.702	5.327	0	0	4.404	TRUE
Neutrophil	cg10072168	0.137	0.086	0.188	0.786	5.327	0	0	4.404	TRUE
Neutrophil	cg01439383	-0.117	-0.16	-0.074	0.506	-5.327	0	0	4.404	TRUE
Neutrophil	cg13123578	0.104	0.066	0.143	0.793	5.327	0	0	4.404	TRUE
Neutrophil	cg19489885	0.112	0.07	0.153	0.723	5.327	0	0	4.404	TRUE
Neutrophil	cg05266497	0.096	0.061	0.132	0.861	5.327	0	0	4.404	FALSE
Neutrophil	cg10071035	0.225	0.141	0.309	0.672	5.327	0	0	4.403	TRUE
Neutrophil	cg13169491	0.08	0.05	0.11	0.89	5.327	0	0	4.403	FALSE
Neutrophil	cg23043544	-0.121	-0.166	-0.076	0.772	-5.327	0	0	4.403	TRUE
Neutrophil	cg15351446	-0.076	-0.104	-0.048	0.121	-5.327	0	0	4.403	FALSE
Neutrophil	cg08375849	-0.043	-0.059	-0.027	0.116	-5.327	0	0	4.403	FALSE
Neutrophil	cg26426470	0.165	0.103	0.226	0.769	5.327	0	0	4.402	TRUE
Neutrophil	cg20225681	0.077	0.048	0.105	0.88	5.327	0	0	4.402	FALSE
Neutrophil	cg01750157	-0.123	-0.169	-0.077	0.174	-5.327	0	0	4.402	TRUE
Neutrophil	cg19723715	0.217	0.136	0.298	0.692	5.327	0	0	4.401	TRUE
Neutrophil	cg07658809	-0.125	-0.171	-0.078	0.322	-5.327	0	0	4.401	TRUE
Neutrophil	cg27074890	0.148	0.093	0.203	0.768	5.327	0	0	4.401	TRUE
Neutrophil	cg00650952	-0.038	-0.053	-0.024	0.049	-5.326	0	0	4.401	FALSE
Neutrophil	cg27040030	-0.09	-0.123	-0.056	0.145	-5.326	0	0	4.401	FALSE
Neutrophil	cg01941619	0.142	0.089	0.195	0.747	5.326	0	0	4.401	TRUE
Neutrophil	cg09246829	-0.102	-0.14	-0.064	0.149	-5.326	0	0	4.401	TRUE
Neutrophil	cg14018454	0.146	0.092	0.2	0.686	5.326	0	0	4.4	TRUE
Neutrophil	cg23183497	-0.173	-0.237	-0.109	0.233	-5.326	0	0	4.4	TRUE
Neutrophil	cg07449753	0.162	0.102	0.222	0.592	5.326	0	0	4.4	TRUE
Neutrophil	cg26641275	0.08	0.05	0.109	0.911	5.326	0	0	4.399	FALSE
Neutrophil	cg10257895	0.123	0.077	0.169	0.728	5.326	0	0	4.399	TRUE
Neutrophil	cg10101521	-0.152	-0.208	-0.095	0.32	-5.326	0	0	4.399	TRUE
Neutrophil	cg10286983	-0.051	-0.07	-0.032	0.087	-5.326	0	0	4.399	FALSE
Neutrophil	cg24598190	0.15	0.094	0.206	0.768	5.326	0	0	4.399	TRUE
Neutrophil	cg22930650	-0.139	-0.191	-0.088	0.156	-5.326	0	0	4.399	TRUE
Neutrophil	cg05477517	-0.035	-0.048	-0.022	0.963	-5.326	0	0	4.399	FALSE
Neutrophil	cg10005475	0.148	0.093	0.203	0.645	5.326	0	0	4.399	TRUE
Neutrophil	cg02137984	0.092	0.058	0.127	0.914	5.326	0	0	4.399	FALSE
Neutrophil	cg21758733	0.09	0.057	0.124	0.818	5.326	0	0	4.399	FALSE
Neutrophil	cg23968552	-0.125	-0.172	-0.079	0.292	-5.326	0	0	4.398	TRUE
Neutrophil	cg18209489	0.182	0.114	0.249	0.739	5.326	0	0	4.398	TRUE
Neutrophil	cg13944805	0.066	0.042	0.091	0.904	5.326	0	0	4.398	FALSE
Neutrophil	cg05438183	0.106	0.067	0.146	0.582	5.326	0	0	4.398	TRUE
Neutrophil	cg27440592	0.091	0.057	0.124	0.698	5.326	0	0	4.398	FALSE
Neutrophil	cg06287318	-0.046	-0.063	-0.029	0.087	-5.326	0	0	4.398	FALSE
Neutrophil	cg02045971	0.153	0.096	0.21	0.256	5.326	0	0	4.398	TRUE
Neutrophil	cg03100196	-0.035	-0.048	-0.022	0.079	-5.325	0	0	4.398	FALSE
Neutrophil	cg09546889	0.141	0.089	0.194	0.812	5.326	0	0	4.398	TRUE
Neutrophil	cg15297650	-0.161	-0.22	-0.101	0.586	-5.326	0	0	4.398	TRUE
Neutrophil	cg00157179	0.106	0.067	0.145	0.596	5.326	0	0	4.397	TRUE
Neutrophil	cg14531530	-0.044	-0.061	-0.028	0.068	-5.325	0	0	4.397	FALSE
Neutrophil	cg08511772	0.116	0.073	0.159	0.405	5.326	0	0	4.397	TRUE
Neutrophil	cg05769153	0.185	0.116	0.253	0.498	5.326	0	0	4.397	TRUE
Neutrophil	cg22833147	-0.02	-0.027	-0.013	0.055	-5.325	0	0	4.397	FALSE
Neutrophil	cg20171396	-0.133	-0.183	-0.084	0.298	-5.326	0	0	4.397	TRUE
Neutrophil	cg16023110	0.101	0.064	0.139	0.865	5.326	0	0	4.397	TRUE
Neutrophil	cg13667150	0.111	0.07	0.152	0.406	5.326	0	0	4.396	TRUE
Neutrophil	cg24779170	0.085	0.053	0.116	0.891	5.325	0	0	4.396	FALSE
Neutrophil	cg25620220	0.111	0.07	0.152	0.757	5.325	0	0	4.396	TRUE
Neutrophil	cg21938521	0.089	0.056	0.123	0.783	5.325	0	0	4.396	FALSE
Neutrophil	cg19201723	0.083	0.052	0.114	0.884	5.325	0	0	4.396	FALSE
Neutrophil	cg09663111	-0.171	-0.235	-0.108	0.353	-5.325	0	0	4.396	TRUE
Neutrophil	cg02585142	0.102	0.064	0.141	0.855	5.325	0	0	4.396	TRUE
Neutrophil	cg08488569	0.091	0.057	0.124	0.878	5.325	0	0	4.396	FALSE
Neutrophil	cg25717182	-0.082	-0.112	-0.051	0.104	-5.325	0	0	4.396	FALSE
Neutrophil	cg15678392	0.16	0.1	0.219	0.758	5.325	0	0	4.395	TRUE
Neutrophil	cg11611341	0.092	0.058	0.126	0.854	5.325	0	0	4.395	FALSE
Neutrophil	cg17397631	-0.187	-0.256	-0.117	0.236	-5.325	0	0	4.395	TRUE
Neutrophil	cg19035966	0.148	0.093	0.203	0.831	5.325	0	0	4.395	TRUE
Neutrophil	cg18249580	-0.163	-0.223	-0.102	0.154	-5.325	0	0	4.394	TRUE
Neutrophil	cg07580762	0.127	0.08	0.174	0.159	5.325	0	0	4.394	TRUE
Neutrophil	cg03556021	-0.13	-0.178	-0.082	0.365	-5.325	0	0	4.394	TRUE
Neutrophil	cg20124735	0.127	0.08	0.174	0.815	5.325	0	0	4.394	TRUE
Neutrophil	cg25308738	0.127	0.08	0.174	0.812	5.325	0	0	4.394	TRUE
Neutrophil	cg25948031	0.091	0.057	0.125	0.899	5.325	0	0	4.394	FALSE
Neutrophil	cg15222091	0.189	0.119	0.26	0.548	5.325	0	0	4.393	TRUE
Neutrophil	cg23720306	0.132	0.083	0.18	0.719	5.325	0	0	4.393	TRUE
Neutrophil	cg02415014	0.135	0.085	0.186	0.722	5.325	0	0	4.393	TRUE
Neutrophil	cg02449678	-0.058	-0.079	-0.036	0.073	-5.325	0	0	4.393	FALSE
Neutrophil	cg07563069	0.107	0.067	0.147	0.817	5.325	0	0	4.393	TRUE
Neutrophil	cg17319889	0.131	0.082	0.179	0.691	5.325	0	0	4.392	TRUE
Neutrophil	cg24963077	0.153	0.096	0.21	0.774	5.325	0	0	4.392	TRUE
Neutrophil	cg18899758	0.152	0.096	0.209	0.717	5.324	0	0	4.392	TRUE
Neutrophil	cg13702235	0.139	0.087	0.191	0.503	5.324	0	0	4.392	TRUE
Neutrophil	cg23397278	-0.043	-0.059	-0.027	0.077	-5.324	0	0	4.391	FALSE
Neutrophil	cg04474007	-0.144	-0.197	-0.09	0.195	-5.324	0	0	4.391	TRUE
Neutrophil	cg02798576	-0.099	-0.135	-0.062	0.109	-5.324	0	0	4.391	FALSE
Neutrophil	cg19164131	0.158	0.099	0.217	0.586	5.324	0	0	4.391	TRUE
Neutrophil	cg25132772	0.145	0.091	0.2	0.84	5.324	0	0	4.39	TRUE
Neutrophil	cg18763223	0.055	0.035	0.076	0.879	5.324	0	0	4.39	FALSE
Neutrophil	cg00244308	0.093	0.058	0.127	0.335	5.324	0	0	4.39	FALSE
Neutrophil	cg16922557	-0.028	-0.038	-0.017	0.045	-5.324	0	0	4.39	FALSE
Neutrophil	cg18161803	-0.157	-0.216	-0.099	0.202	-5.324	0	0	4.39	TRUE
Neutrophil	cg18792131	0.152	0.095	0.208	0.821	5.324	0	0	4.39	TRUE
Neutrophil	cg05580991	0.165	0.104	0.227	0.659	5.324	0	0	4.389	TRUE
Neutrophil	cg21768664	0.231	0.145	0.317	0.684	5.324	0	0	4.389	TRUE
Neutrophil	cg04189591	0.132	0.083	0.181	0.361	5.324	0	0	4.389	TRUE
Neutrophil	cg12743621	0.102	0.064	0.14	0.47	5.324	0	0	4.389	TRUE
Neutrophil	cg10281002	-0.17	-0.234	-0.107	0.212	-5.324	0	0	4.389	TRUE
Neutrophil	cg05495412	-0.059	-0.081	-0.037	0.094	-5.324	0	0	4.389	FALSE
Neutrophil	cg11198968	0.162	0.102	0.223	0.796	5.324	0	0	4.389	TRUE
Neutrophil	cg11301695	0.142	0.089	0.195	0.794	5.324	0	0	4.389	TRUE
Neutrophil	cg08763617	0.185	0.116	0.254	0.673	5.324	0	0	4.389	TRUE
Neutrophil	cg05944137	-0.209	-0.286	-0.131	0.359	-5.324	0	0	4.388	TRUE
Neutrophil	cg03770248	0.09	0.056	0.123	0.87	5.324	0	0	4.388	FALSE
Neutrophil	cg00438952	0.11	0.069	0.151	0.776	5.324	0	0	4.388	TRUE
Neutrophil	cg04390734	0.196	0.123	0.268	0.437	5.324	0	0	4.388	TRUE
Neutrophil	cg00113050	-0.03	-0.041	-0.019	0.043	-5.323	0	0	4.388	FALSE
Neutrophil	cg17144988	0.101	0.063	0.138	0.876	5.323	0	0	4.387	TRUE
Neutrophil	cg01401534	-0.125	-0.172	-0.079	0.422	-5.323	0	0	4.387	TRUE
Neutrophil	cg09178190	-0.102	-0.14	-0.064	0.129	-5.323	0	0	4.387	TRUE
Neutrophil	cg00702719	-0.164	-0.225	-0.103	0.463	-5.323	0	0	4.387	TRUE
Neutrophil	cg08154280	-0.105	-0.144	-0.066	0.129	-5.323	0	0	4.387	TRUE
Neutrophil	cg17908602	0.168	0.106	0.231	0.582	5.323	0	0	4.387	TRUE
Neutrophil	cg27658080	-0.069	-0.095	-0.044	0.077	-5.323	0	0	4.387	FALSE
Neutrophil	cg00509963	0.132	0.083	0.182	0.745	5.323	0	0	4.386	TRUE
Neutrophil	cg10235453	-0.184	-0.253	-0.116	0.28	-5.323	0	0	4.386	TRUE
Neutrophil	cg06022698	0.179	0.112	0.245	0.744	5.323	0	0	4.386	TRUE
Neutrophil	cg05616995	0.064	0.04	0.087	0.919	5.323	0	0	4.386	FALSE
Neutrophil	cg14644752	-0.106	-0.146	-0.067	0.126	-5.323	0	0	4.386	TRUE
Neutrophil	cg11877251	-0.131	-0.18	-0.083	0.147	-5.323	0	0	4.386	TRUE
Neutrophil	cg03521358	-0.047	-0.064	-0.029	0.089	-5.323	0	0	4.386	FALSE
Neutrophil	cg04113225	0.18	0.113	0.247	0.478	5.323	0	0	4.385	TRUE
Neutrophil	cg00493609	0.139	0.087	0.191	0.71	5.323	0	0	4.385	TRUE
Neutrophil	cg20460234	0.067	0.042	0.091	0.895	5.323	0	0	4.384	FALSE
Neutrophil	cg16902087	-0.127	-0.175	-0.08	0.669	-5.323	0	0	4.384	TRUE
Neutrophil	cg21838773	-0.137	-0.189	-0.086	0.59	-5.323	0	0	4.384	TRUE
Neutrophil	cg05593726	0.098	0.062	0.135	0.839	5.323	0	0	4.384	FALSE
Neutrophil	cg01895612	0.091	0.057	0.125	0.473	5.323	0	0	4.384	FALSE
Neutrophil	cg04891040	0.138	0.087	0.189	0.629	5.323	0	0	4.384	TRUE
Neutrophil	cg12608053	0.141	0.088	0.193	0.795	5.322	0	0	4.383	TRUE
Neutrophil	cg06432036	0.095	0.06	0.13	0.8	5.322	0	0	4.383	FALSE
Neutrophil	cg12672540	0.101	0.063	0.138	0.815	5.322	0	0	4.383	TRUE
Neutrophil	cg18681853	0.132	0.083	0.18	0.683	5.322	0	0	4.383	TRUE
Neutrophil	cg15123562	-0.05	-0.069	-0.031	0.066	-5.322	0	0	4.382	FALSE
Neutrophil	cg21206147	-0.188	-0.258	-0.118	0.677	-5.322	0	0	4.382	TRUE
Neutrophil	cg22377486	-0.037	-0.051	-0.024	0.052	-5.322	0	0	4.382	FALSE
Neutrophil	cg08846558	0.108	0.068	0.148	0.694	5.322	0	0	4.382	TRUE
Neutrophil	cg00243480	-0.168	-0.23	-0.105	0.393	-5.322	0	0	4.382	TRUE
Neutrophil	cg11953749	-0.142	-0.195	-0.089	0.188	-5.322	0	0	4.382	TRUE
Neutrophil	cg03972751	0.125	0.078	0.171	0.773	5.322	0	0	4.381	TRUE
Neutrophil	cg00667976	-0.025	-0.034	-0.016	0.035	-5.322	0	0	4.381	FALSE
Neutrophil	cg11049583	0.155	0.097	0.212	0.776	5.322	0	0	4.381	TRUE
Neutrophil	cg25282783	0.012	0.008	0.017	0.022	5.321	0	0	4.381	FALSE
Neutrophil	cg02772905	0.114	0.072	0.157	0.569	5.322	0	0	4.381	TRUE
Neutrophil	cg23244053	0.053	0.033	0.073	0.93	5.322	0	0	4.381	FALSE
Neutrophil	cg23296058	-0.055	-0.076	-0.035	0.102	-5.322	0	0	4.381	FALSE
Neutrophil	cg04980478	0.092	0.058	0.127	0.686	5.322	0	0	4.381	FALSE
Neutrophil	cg23075303	0.202	0.127	0.277	0.673	5.322	0	0	4.381	TRUE
Neutrophil	cg09237515	0.122	0.077	0.167	0.739	5.322	0	0	4.38	TRUE
Neutrophil	cg00374492	-0.069	-0.095	-0.043	0.097	-5.322	0	0	4.38	FALSE
Neutrophil	cg23063647	0.138	0.087	0.19	0.347	5.322	0	0	4.38	TRUE
Neutrophil	cg07353306	0.139	0.087	0.19	0.843	5.322	0	0	4.38	TRUE
Neutrophil	cg27471755	0.101	0.063	0.138	0.732	5.322	0	0	4.38	TRUE
Neutrophil	cg14700941	0.1	0.063	0.138	0.785	5.322	0	0	4.38	TRUE
Neutrophil	cg12704672	0.052	0.032	0.071	0.935	5.322	0	0	4.38	FALSE
Neutrophil	cg27571329	0.181	0.114	0.248	0.695	5.322	0	0	4.38	TRUE
Neutrophil	cg13462158	0.243	0.152	0.333	0.59	5.322	0	0	4.38	TRUE
Neutrophil	cg18003970	0.165	0.103	0.226	0.744	5.322	0	0	4.379	TRUE
Neutrophil	cg24435924	-0.075	-0.103	-0.047	0.095	-5.322	0	0	4.379	FALSE
Neutrophil	cg26360026	0.186	0.117	0.255	0.73	5.322	0	0	4.379	TRUE
Neutrophil	cg00338801	-0.076	-0.104	-0.047	0.101	-5.322	0	0	4.379	FALSE
Neutrophil	cg13112946	0.051	0.032	0.07	0.917	5.321	0	0	4.379	FALSE
Neutrophil	cg04885377	0.114	0.072	0.157	0.893	5.322	0	0	4.379	TRUE
Neutrophil	cg10581241	-0.035	-0.049	-0.022	0.084	-5.321	0	0	4.379	FALSE
Neutrophil	cg13666041	-0.147	-0.202	-0.093	0.688	-5.321	0	0	4.379	TRUE
Neutrophil	cg03899412	0.161	0.101	0.221	0.776	5.321	0	0	4.379	TRUE
Neutrophil	cg14678548	0.055	0.035	0.076	0.934	5.321	0	0	4.379	FALSE
Neutrophil	cg13772849	0.084	0.053	0.116	0.854	5.321	0	0	4.378	FALSE
Neutrophil	cg13484608	-0.116	-0.16	-0.073	0.177	-5.321	0	0	4.378	TRUE
Neutrophil	cg14157048	-0.075	-0.103	-0.047	0.083	-5.321	0	0	4.378	FALSE
Neutrophil	cg00228017	-0.23	-0.316	-0.145	0.241	-5.321	0	0	4.378	TRUE
Neutrophil	cg01783353	-0.05	-0.068	-0.031	0.066	-5.321	0	0	4.378	FALSE
Neutrophil	cg17432857	0.177	0.111	0.243	0.43	5.321	0	0	4.378	TRUE
Neutrophil	cg05553511	0.116	0.073	0.159	0.688	5.321	0	0	4.377	TRUE
Neutrophil	cg25409809	0.142	0.089	0.194	0.497	5.321	0	0	4.377	TRUE
Neutrophil	cg23823732	-0.031	-0.043	-0.02	0.043	-5.32	0	0	4.376	FALSE
Neutrophil	cg22704608	0.055	0.035	0.076	0.923	5.321	0	0	4.376	FALSE
Neutrophil	cg19793034	-0.045	-0.061	-0.028	0.087	-5.32	0	0	4.376	FALSE
Neutrophil	cg12787292	0.101	0.064	0.139	0.873	5.321	0	0	4.376	TRUE
Neutrophil	cg03585122	0.062	0.039	0.085	0.801	5.321	0	0	4.376	FALSE
Neutrophil	cg11249066	0.191	0.12	0.261	0.66	5.321	0	0	4.376	TRUE
Neutrophil	cg26337420	0.084	0.053	0.116	0.886	5.321	0	0	4.375	FALSE
Neutrophil	cg17736940	0.05	0.031	0.068	0.936	5.321	0	0	4.375	FALSE
Neutrophil	cg00050336	0.16	0.101	0.22	0.526	5.321	0	0	4.375	TRUE
Neutrophil	cg13252730	0.211	0.133	0.29	0.59	5.321	0	0	4.375	TRUE
Neutrophil	cg24322623	-0.151	-0.208	-0.095	0.22	-5.32	0	0	4.374	TRUE
Neutrophil	cg16444942	-0.073	-0.101	-0.046	0.167	-5.32	0	0	4.374	FALSE
Neutrophil	cg14363242	0.102	0.064	0.14	0.882	5.32	0	0	4.374	TRUE
Neutrophil	cg00663000	0.086	0.054	0.119	0.891	5.32	0	0	4.374	FALSE
Neutrophil	cg27040583	0.124	0.078	0.17	0.77	5.32	0	0	4.374	TRUE
Neutrophil	cg07935340	-0.136	-0.187	-0.086	0.212	-5.32	0	0	4.374	TRUE
Neutrophil	cg09614276	-0.068	-0.093	-0.043	0.075	-5.32	0	0	4.374	FALSE
Neutrophil	cg08426369	0.058	0.036	0.079	0.875	5.32	0	0	4.374	FALSE
Neutrophil	cg02890194	-0.129	-0.178	-0.081	0.172	-5.32	0	0	4.374	TRUE
Neutrophil	cg00623593	0.092	0.058	0.126	0.872	5.32	0	0	4.374	FALSE
Neutrophil	cg11177223	0.128	0.08	0.176	0.753	5.32	0	0	4.373	TRUE
Neutrophil	cg09372808	0.101	0.064	0.139	0.848	5.32	0	0	4.373	TRUE
Neutrophil	cg10481617	0.098	0.062	0.135	0.876	5.32	0	0	4.373	FALSE
Neutrophil	cg02215603	0.172	0.108	0.235	0.714	5.32	0	0	4.373	TRUE
Neutrophil	cg14777634	0.132	0.083	0.181	0.82	5.32	0	0	4.373	TRUE
Neutrophil	cg11813497	0.216	0.136	0.297	0.479	5.32	0	0	4.373	TRUE
Neutrophil	cg11994674	-0.152	-0.209	-0.096	0.219	-5.32	0	0	4.373	TRUE
Neutrophil	cg08391745	0.194	0.122	0.266	0.653	5.32	0	0	4.372	TRUE
Neutrophil	cg06696963	0.091	0.057	0.124	0.747	5.32	0	0	4.372	FALSE
Neutrophil	cg11596090	0.107	0.067	0.147	0.869	5.32	0	0	4.372	TRUE
Neutrophil	cg01881549	0.141	0.088	0.193	0.674	5.32	0	0	4.372	TRUE
Neutrophil	cg08710410	0.133	0.084	0.183	0.624	5.32	0	0	4.372	TRUE
Neutrophil	cg03922748	-0.12	-0.165	-0.075	0.194	-5.32	0	0	4.372	TRUE
Neutrophil	cg12968732	0.179	0.112	0.246	0.665	5.32	0	0	4.372	TRUE
Neutrophil	cg07127534	0.131	0.082	0.18	0.828	5.32	0	0	4.372	TRUE
Neutrophil	cg06967828	-0.078	-0.107	-0.049	0.103	-5.32	0	0	4.372	FALSE
Neutrophil	cg08802358	0.103	0.065	0.141	0.838	5.32	0	0	4.371	TRUE
Neutrophil	cg03752741	0.182	0.114	0.249	0.742	5.32	0	0	4.371	TRUE
Neutrophil	cg18587063	-0.174	-0.238	-0.109	0.558	-5.32	0	0	4.371	TRUE
Neutrophil	cg23591139	0.125	0.079	0.172	0.844	5.32	0	0	4.371	TRUE
Neutrophil	cg04852339	-0.1	-0.137	-0.063	0.708	-5.32	0	0	4.371	FALSE
Neutrophil	cg10311315	0.058	0.037	0.08	0.83	5.32	0	0	4.371	FALSE
Neutrophil	cg14250881	0.121	0.076	0.167	0.814	5.32	0	0	4.371	TRUE
Neutrophil	cg06641503	0.114	0.071	0.156	0.867	5.32	0	0	4.37	TRUE
Neutrophil	cg06000635	0.082	0.051	0.112	0.825	5.32	0	0	4.37	FALSE
Neutrophil	cg00232996	0.078	0.049	0.107	0.906	5.319	0	0	4.37	FALSE
Neutrophil	cg13896891	0.102	0.064	0.14	0.832	5.319	0	0	4.37	TRUE
Neutrophil	cg05861664	0.135	0.085	0.186	0.653	5.319	0	0	4.369	TRUE
Neutrophil	cg07276388	0.153	0.096	0.21	0.682	5.319	0	0	4.369	TRUE
Neutrophil	cg24643749	-0.136	-0.186	-0.085	0.153	-5.319	0	0	4.369	TRUE
Neutrophil	cg01328473	-0.173	-0.237	-0.109	0.502	-5.319	0	0	4.369	TRUE
Neutrophil	cg22036160	-0.047	-0.065	-0.03	0.075	-5.319	0	0	4.369	FALSE
Neutrophil	cg11007931	-0.041	-0.056	-0.026	0.082	-5.319	0	0	4.369	FALSE
Neutrophil	cg25781755	-0.242	-0.332	-0.152	0.543	-5.319	0	0	4.369	TRUE
Neutrophil	cg18576686	0.093	0.059	0.128	0.77	5.319	0	0	4.369	FALSE
Neutrophil	cg12535380	-0.119	-0.164	-0.075	0.163	-5.319	0	0	4.369	TRUE
Neutrophil	cg07322981	-0.063	-0.086	-0.04	0.079	-5.319	0	0	4.368	FALSE
Neutrophil	cg07812380	0.119	0.075	0.164	0.82	5.319	0	0	4.368	TRUE
Neutrophil	cg14650228	0.206	0.129	0.283	0.684	5.319	0	0	4.368	TRUE
Neutrophil	cg26259363	0.141	0.089	0.194	0.765	5.319	0	0	4.368	TRUE
Neutrophil	cg15426734	-0.078	-0.107	-0.049	0.108	-5.319	0	0	4.368	FALSE
Neutrophil	cg16758348	0.139	0.087	0.191	0.837	5.319	0	0	4.368	TRUE
Neutrophil	cg14093106	0.215	0.135	0.296	0.684	5.319	0	0	4.367	TRUE
Neutrophil	cg13731828	-0.03	-0.042	-0.019	0.041	-5.318	0	0	4.367	FALSE
Neutrophil	cg10837116	0.155	0.097	0.212	0.568	5.319	0	0	4.367	TRUE
Neutrophil	cg02449694	0.085	0.053	0.117	0.823	5.319	0	0	4.367	FALSE
Neutrophil	cg20703261	0.142	0.089	0.194	0.735	5.319	0	0	4.367	TRUE
Neutrophil	cg01802380	0.154	0.097	0.211	0.774	5.319	0	0	4.367	TRUE
Neutrophil	cg00934661	0.123	0.077	0.169	0.78	5.319	0	0	4.367	TRUE
Neutrophil	cg03642472	0.132	0.083	0.182	0.67	5.319	0	0	4.366	TRUE
Neutrophil	cg06422146	-0.039	-0.054	-0.024	0.061	-5.318	0	0	4.366	FALSE
Neutrophil	cg07928363	0.096	0.06	0.132	0.839	5.319	0	0	4.366	FALSE
Neutrophil	cg01140214	0.119	0.075	0.164	0.711	5.319	0	0	4.366	TRUE
Neutrophil	cg21644334	0.044	0.028	0.061	0.934	5.318	0	0	4.366	FALSE
Neutrophil	cg00323313	-0.11	-0.15	-0.069	0.528	-5.319	0	0	4.366	TRUE
Neutrophil	cg25736617	0.138	0.087	0.189	0.794	5.318	0	0	4.366	TRUE
Neutrophil	cg08279357	0.099	0.062	0.135	0.853	5.318	0	0	4.366	FALSE
Neutrophil	cg25984050	-0.095	-0.131	-0.06	0.122	-5.318	0	0	4.365	FALSE
Neutrophil	cg24776350	0.148	0.093	0.203	0.765	5.318	0	0	4.365	TRUE
Neutrophil	cg21750179	0.172	0.108	0.235	0.681	5.318	0	0	4.365	TRUE
Neutrophil	cg00416945	0.106	0.066	0.145	0.802	5.318	0	0	4.365	TRUE
Neutrophil	cg08424770	0.061	0.038	0.083	0.909	5.318	0	0	4.365	FALSE
Neutrophil	cg16820186	-0.064	-0.087	-0.04	0.076	-5.318	0	0	4.365	FALSE
Neutrophil	cg11198676	0.154	0.096	0.211	0.807	5.318	0	0	4.365	TRUE
Neutrophil	cg19998573	0.108	0.068	0.149	0.174	5.318	0	0	4.364	TRUE
Neutrophil	cg05283521	0.156	0.098	0.214	0.819	5.318	0	0	4.364	TRUE
Neutrophil	cg20352402	0.162	0.101	0.222	0.643	5.318	0	0	4.364	TRUE
Neutrophil	cg00744351	-0.242	-0.332	-0.152	0.429	-5.318	0	0	4.364	TRUE
Neutrophil	cg04513125	0.132	0.083	0.182	0.771	5.318	0	0	4.364	TRUE
Neutrophil	cg14532412	-0.031	-0.042	-0.019	0.057	-5.318	0	0	4.364	FALSE
Neutrophil	cg03248158	-0.053	-0.073	-0.033	0.074	-5.318	0	0	4.363	FALSE
Neutrophil	cg27012920	0.088	0.055	0.121	0.27	5.318	0	0	4.363	FALSE
Neutrophil	cg27018424	0.113	0.071	0.155	0.392	5.318	0	0	4.363	TRUE
Neutrophil	cg14307304	0.026	0.017	0.036	0.957	5.317	0	0	4.363	FALSE
Neutrophil	cg11803251	0.147	0.092	0.201	0.673	5.318	0	0	4.363	TRUE
Neutrophil	cg07306531	-0.059	-0.081	-0.037	0.086	-5.318	0	0	4.363	FALSE
Neutrophil	cg17487741	0.085	0.053	0.117	0.782	5.318	0	0	4.363	FALSE
Neutrophil	cg12173586	0.063	0.039	0.086	0.88	5.318	0	0	4.363	FALSE
Neutrophil	cg26942952	0.099	0.062	0.135	0.757	5.318	0	0	4.363	FALSE
Neutrophil	cg20246277	0.099	0.062	0.136	0.807	5.318	0	0	4.362	FALSE
Neutrophil	cg23222446	0.143	0.09	0.196	0.806	5.318	0	0	4.362	TRUE
Neutrophil	cg22898082	0.104	0.066	0.143	0.641	5.317	0	0	4.361	TRUE
Neutrophil	cg03065090	0.163	0.102	0.224	0.697	5.317	0	0	4.361	TRUE
Neutrophil	cg10370872	0.104	0.065	0.142	0.744	5.317	0	0	4.361	TRUE
Neutrophil	cg12792250	-0.098	-0.135	-0.062	0.183	-5.317	0	0	4.361	FALSE
Neutrophil	cg15596359	0.156	0.098	0.214	0.775	5.317	0	0	4.36	TRUE
Neutrophil	cg08298091	0.143	0.09	0.196	0.748	5.317	0	0	4.36	TRUE
Neutrophil	cg22258976	-0.034	-0.047	-0.022	0.052	-5.317	0	0	4.36	FALSE
Neutrophil	cg16717864	0.105	0.066	0.144	0.863	5.317	0	0	4.36	TRUE
Neutrophil	cg01972651	0.182	0.114	0.249	0.685	5.317	0	0	4.359	TRUE
Neutrophil	cg24087403	0.043	0.027	0.058	0.074	5.317	0	0	4.359	FALSE
Neutrophil	cg22702331	-0.087	-0.12	-0.055	0.099	-5.317	0	0	4.359	FALSE
Neutrophil	cg00269606	0.17	0.107	0.233	0.768	5.317	0	0	4.359	TRUE
Neutrophil	cg04289314	0.248	0.156	0.34	0.646	5.317	0	0	4.359	TRUE
Neutrophil	cg04897683	-0.114	-0.156	-0.071	0.188	-5.317	0	0	4.359	TRUE
Neutrophil	cg15344640	0.04	0.025	0.054	0.874	5.316	0	0	4.358	FALSE
Neutrophil	cg13635007	-0.173	-0.238	-0.109	0.161	-5.317	0	0	4.358	TRUE
Neutrophil	cg05187549	0.134	0.084	0.184	0.854	5.317	0	0	4.358	TRUE
Neutrophil	cg05253109	-0.061	-0.084	-0.038	0.072	-5.317	0	0	4.358	FALSE
Neutrophil	cg20786131	-0.192	-0.264	-0.121	0.242	-5.317	0	0	4.358	TRUE
Neutrophil	cg23330212	0.185	0.116	0.253	0.635	5.317	0	0	4.358	TRUE
Neutrophil	cg12190521	0.091	0.057	0.125	0.87	5.317	0	0	4.358	FALSE
Neutrophil	cg02778523	0.132	0.083	0.181	0.827	5.317	0	0	4.358	TRUE
Neutrophil	cg04585506	0.155	0.097	0.212	0.786	5.317	0	0	4.358	TRUE
Neutrophil	cg12937817	0.056	0.035	0.077	0.927	5.317	0	0	4.358	FALSE
Neutrophil	cg22619386	-0.06	-0.082	-0.037	0.09	-5.317	0	0	4.357	FALSE
Neutrophil	cg25101898	0.083	0.052	0.114	0.814	5.317	0	0	4.357	FALSE
Neutrophil	cg14657915	0.141	0.089	0.194	0.815	5.316	0	0	4.357	TRUE
Neutrophil	cg00108351	-0.245	-0.336	-0.154	0.373	-5.316	0	0	4.357	TRUE
Neutrophil	cg13782213	0.191	0.12	0.262	0.696	5.316	0	0	4.357	TRUE
Neutrophil	cg01876978	-0.101	-0.138	-0.063	0.147	-5.316	0	0	4.357	TRUE
Neutrophil	cg03782043	-0.115	-0.158	-0.072	0.277	-5.316	0	0	4.356	TRUE
Neutrophil	cg17581104	0.11	0.069	0.151	0.836	5.316	0	0	4.356	TRUE
Neutrophil	cg07134666	0.361	0.226	0.495	0.417	5.316	0	0	4.356	TRUE
Neutrophil	cg00894559	0.045	0.029	0.062	0.933	5.316	0	0	4.356	FALSE
Neutrophil	cg02066994	-0.028	-0.039	-0.018	0.057	-5.316	0	0	4.355	FALSE
Neutrophil	cg11844358	0.107	0.067	0.146	0.881	5.316	0	0	4.355	TRUE
Neutrophil	cg04885574	0.102	0.064	0.141	0.687	5.316	0	0	4.355	TRUE
Neutrophil	cg20349435	0.106	0.067	0.146	0.799	5.316	0	0	4.355	TRUE
Neutrophil	cg24701232	0.136	0.085	0.186	0.842	5.316	0	0	4.355	TRUE
Neutrophil	cg20881175	0.087	0.054	0.119	0.88	5.316	0	0	4.354	FALSE
Neutrophil	cg15642704	-0.068	-0.093	-0.042	0.097	-5.316	0	0	4.354	FALSE
Neutrophil	cg02985293	0.146	0.092	0.201	0.669	5.316	0	0	4.354	TRUE
Neutrophil	cg22523072	0.12	0.075	0.165	0.558	5.316	0	0	4.354	TRUE
Neutrophil	cg04065108	-0.168	-0.231	-0.106	0.317	-5.316	0	0	4.354	TRUE
Neutrophil	cg18835090	0.088	0.055	0.12	0.793	5.316	0	0	4.354	FALSE
Neutrophil	cg27262796	-0.082	-0.112	-0.051	0.59	-5.316	0	0	4.353	FALSE
Neutrophil	cg19302979	0.189	0.119	0.26	0.709	5.316	0	0	4.353	TRUE
Neutrophil	cg26377508	0.116	0.073	0.16	0.692	5.316	0	0	4.353	TRUE
Neutrophil	cg18276810	0.046	0.029	0.063	0.933	5.315	0	0	4.353	FALSE
Neutrophil	cg18883807	-0.097	-0.133	-0.061	0.124	-5.316	0	0	4.353	FALSE
Neutrophil	cg00841725	-0.125	-0.171	-0.078	0.319	-5.316	0	0	4.353	TRUE
Neutrophil	cg19437142	-0.063	-0.087	-0.04	0.102	-5.315	0	0	4.353	FALSE
Neutrophil	cg12699321	0.266	0.167	0.365	0.701	5.315	0	0	4.352	TRUE
Neutrophil	cg02501715	0.105	0.066	0.143	0.874	5.315	0	0	4.352	TRUE
Neutrophil	cg27243507	0.206	0.129	0.282	0.676	5.315	0	0	4.352	TRUE
Neutrophil	cg12054981	-0.222	-0.305	-0.14	0.462	-5.315	0	0	4.352	TRUE
Neutrophil	cg25634000	0.068	0.043	0.094	0.886	5.315	0	0	4.352	FALSE
Neutrophil	cg17301379	0.186	0.117	0.255	0.717	5.315	0	0	4.352	TRUE
Neutrophil	cg16013454	-0.062	-0.085	-0.039	0.12	-5.315	0	0	4.352	FALSE
Neutrophil	cg03194038	-0.082	-0.113	-0.052	0.793	-5.315	0	0	4.352	FALSE
Neutrophil	cg26019584	0.109	0.068	0.149	0.753	5.315	0	0	4.352	TRUE
Neutrophil	cg03612333	0.177	0.111	0.243	0.724	5.315	0	0	4.351	TRUE
Neutrophil	cg12746706	0.085	0.053	0.117	0.891	5.315	0	0	4.351	FALSE
Neutrophil	cg20086219	-0.09	-0.124	-0.057	0.123	-5.315	0	0	4.351	FALSE
Neutrophil	cg16516973	0.15	0.094	0.206	0.804	5.315	0	0	4.35	TRUE
Neutrophil	cg10895452	-0.084	-0.115	-0.053	0.121	-5.315	0	0	4.35	FALSE
Neutrophil	cg18443392	0.11	0.069	0.151	0.64	5.315	0	0	4.35	TRUE
Neutrophil	cg04732596	0.124	0.078	0.17	0.816	5.315	0	0	4.35	TRUE
Neutrophil	cg05262382	0.251	0.157	0.344	0.632	5.315	0	0	4.35	TRUE
Neutrophil	cg16227623	-0.171	-0.235	-0.107	0.563	-5.315	0	0	4.35	TRUE
Neutrophil	cg01973181	0.213	0.133	0.292	0.679	5.315	0	0	4.35	TRUE
Neutrophil	cg24266651	0.19	0.119	0.261	0.595	5.315	0	0	4.349	TRUE
Neutrophil	cg02100305	-0.03	-0.041	-0.019	0.067	-5.314	0	0	4.349	FALSE
Neutrophil	cg07351267	-0.073	-0.1	-0.046	0.491	-5.315	0	0	4.349	FALSE
Neutrophil	cg16405211	0.144	0.09	0.198	0.706	5.315	0	0	4.349	TRUE
Neutrophil	cg14647944	0.159	0.1	0.218	0.477	5.314	0	0	4.348	TRUE
Neutrophil	cg09339017	0.055	0.035	0.076	0.937	5.314	0	0	4.348	FALSE
Neutrophil	cg08830672	-0.125	-0.172	-0.079	0.717	-5.314	0	0	4.348	TRUE
Neutrophil	cg05470523	-0.116	-0.159	-0.073	0.145	-5.314	0	0	4.348	TRUE
Neutrophil	cg07800359	0.022	0.014	0.031	0.961	5.314	0	0	4.348	FALSE
Neutrophil	cg16708733	0.063	0.039	0.086	0.89	5.314	0	0	4.348	FALSE
Neutrophil	cg25140607	-0.084	-0.116	-0.053	0.14	-5.314	0	0	4.347	FALSE
Neutrophil	cg14255617	0.173	0.108	0.237	0.647	5.314	0	0	4.347	TRUE
Neutrophil	cg09085041	-0.166	-0.228	-0.104	0.477	-5.314	0	0	4.347	TRUE
Neutrophil	cg19742736	0.18	0.113	0.247	0.678	5.314	0	0	4.347	TRUE
Neutrophil	cg08920121	-0.122	-0.167	-0.077	0.136	-5.314	0	0	4.347	TRUE
Neutrophil	cg21416706	0.085	0.053	0.116	0.747	5.314	0	0	4.347	FALSE
Neutrophil	cg03207593	0.084	0.053	0.115	0.849	5.314	0	0	4.347	FALSE
Neutrophil	cg09480837	0.12	0.075	0.164	0.762	5.314	0	0	4.346	TRUE
Neutrophil	cg17588038	0.117	0.074	0.161	0.805	5.314	0	0	4.346	TRUE
Neutrophil	cg26206748	0.062	0.039	0.085	0.911	5.314	0	0	4.346	FALSE
Neutrophil	cg12820310	0.163	0.102	0.224	0.72	5.314	0	0	4.346	TRUE
Neutrophil	cg02324737	-0.072	-0.098	-0.045	0.089	-5.314	0	0	4.346	FALSE
Neutrophil	cg11044011	0.144	0.091	0.198	0.716	5.314	0	0	4.346	TRUE
Neutrophil	cg25781936	-0.203	-0.279	-0.128	0.632	-5.314	0	0	4.346	TRUE
Neutrophil	cg02069592	0.234	0.147	0.321	0.605	5.314	0	0	4.346	TRUE
Neutrophil	cg22493172	-0.065	-0.09	-0.041	0.091	-5.314	0	0	4.346	FALSE
Neutrophil	cg21129701	-0.07	-0.096	-0.044	0.086	-5.314	0	0	4.346	FALSE
Neutrophil	cg01170591	0.092	0.058	0.126	0.821	5.314	0	0	4.346	FALSE
Neutrophil	cg03937687	0.08	0.05	0.11	0.757	5.314	0	0	4.345	FALSE
Neutrophil	cg06758327	0.084	0.053	0.115	0.867	5.314	0	0	4.345	FALSE
Neutrophil	cg09690597	0.107	0.067	0.146	0.836	5.314	0	0	4.345	TRUE
Neutrophil	cg20181262	-0.041	-0.056	-0.026	0.893	-5.313	0	0	4.345	FALSE
Neutrophil	cg20900312	0.151	0.095	0.207	0.799	5.314	0	0	4.345	TRUE
Neutrophil	cg10454879	-0.227	-0.312	-0.143	0.686	-5.314	0	0	4.345	TRUE
Neutrophil	cg25103726	0.11	0.069	0.152	0.876	5.314	0	0	4.345	TRUE
Neutrophil	cg21691116	0.122	0.077	0.168	0.166	5.314	0	0	4.344	TRUE
Neutrophil	cg10715640	0.063	0.039	0.086	0.907	5.314	0	0	4.344	FALSE
Neutrophil	cg18100045	0.134	0.084	0.184	0.738	5.314	0	0	4.344	TRUE
Neutrophil	cg06679720	-0.193	-0.265	-0.121	0.223	-5.314	0	0	4.344	TRUE
Neutrophil	cg08254359	-0.148	-0.203	-0.093	0.358	-5.314	0	0	4.344	TRUE
Neutrophil	cg01259126	-0.097	-0.133	-0.061	0.761	-5.313	0	0	4.344	FALSE
Neutrophil	cg26879741	0.149	0.094	0.205	0.723	5.313	0	0	4.344	TRUE
Neutrophil	cg05401965	-0.158	-0.217	-0.099	0.167	-5.313	0	0	4.344	TRUE
Neutrophil	cg00481644	-0.194	-0.267	-0.122	0.406	-5.313	0	0	4.344	TRUE
Neutrophil	cg08711067	-0.12	-0.165	-0.075	0.169	-5.313	0	0	4.344	TRUE
Neutrophil	cg15890143	-0.164	-0.225	-0.103	0.191	-5.313	0	0	4.343	TRUE
Neutrophil	cg15604051	-0.068	-0.093	-0.043	0.087	-5.313	0	0	4.343	FALSE
Neutrophil	cg01296230	0.138	0.086	0.189	0.787	5.313	0	0	4.343	TRUE
Neutrophil	cg26482626	0.147	0.092	0.202	0.586	5.313	0	0	4.343	TRUE
Neutrophil	cg21625386	-0.074	-0.102	-0.046	0.107	-5.313	0	0	4.343	FALSE
Neutrophil	cg03871329	-0.028	-0.039	-0.018	0.039	-5.313	0	0	4.343	FALSE
Neutrophil	cg00498804	-0.149	-0.204	-0.093	0.808	-5.313	0	0	4.343	TRUE
Neutrophil	cg08887921	0.193	0.121	0.265	0.496	5.313	0	0	4.343	TRUE
Neutrophil	cg21221516	0.097	0.061	0.133	0.758	5.313	0	0	4.342	FALSE
Neutrophil	cg26860273	0.117	0.074	0.161	0.504	5.313	0	0	4.342	TRUE
Neutrophil	cg04726869	0.105	0.066	0.144	0.84	5.313	0	0	4.342	TRUE
Neutrophil	cg26226254	0.164	0.103	0.225	0.754	5.313	0	0	4.342	TRUE
Neutrophil	cg13525697	0.202	0.127	0.278	0.644	5.313	0	0	4.341	TRUE
Neutrophil	cg24741793	0.13	0.082	0.178	0.814	5.313	0	0	4.34	TRUE
Neutrophil	cg14900471	-0.069	-0.094	-0.043	0.096	-5.313	0	0	4.34	FALSE
Neutrophil	cg06556497	0.191	0.12	0.262	0.445	5.313	0	0	4.34	TRUE
Neutrophil	cg27171835	-0.179	-0.245	-0.112	0.581	-5.313	0	0	4.34	TRUE
Neutrophil	cg27113856	0.134	0.084	0.183	0.787	5.313	0	0	4.34	TRUE
Neutrophil	cg03319497	-0.098	-0.134	-0.061	0.151	-5.313	0	0	4.34	FALSE
Neutrophil	cg23278060	-0.043	-0.059	-0.027	0.056	-5.312	0	0	4.34	FALSE
Neutrophil	cg26355573	-0.068	-0.094	-0.043	0.1	-5.312	0	0	4.34	FALSE
Neutrophil	cg26995244	-0.197	-0.27	-0.124	0.404	-5.312	0	0	4.339	TRUE
Neutrophil	cg04998634	-0.193	-0.265	-0.121	0.237	-5.312	0	0	4.339	TRUE
Neutrophil	cg24692872	0.197	0.123	0.27	0.655	5.312	0	0	4.339	TRUE
Neutrophil	cg22048590	0.151	0.095	0.207	0.735	5.312	0	0	4.339	TRUE
Neutrophil	cg08716729	-0.032	-0.044	-0.02	0.043	-5.312	0	0	4.339	FALSE
Neutrophil	cg09607229	0.097	0.061	0.133	0.774	5.312	0	0	4.339	FALSE
Neutrophil	cg04348683	0.137	0.086	0.188	0.786	5.312	0	0	4.339	TRUE
Neutrophil	cg15554401	0.073	0.046	0.101	0.825	5.312	0	0	4.339	FALSE
Neutrophil	cg02086286	0.078	0.049	0.107	0.897	5.312	0	0	4.338	FALSE
Neutrophil	cg17617714	0.111	0.069	0.152	0.809	5.312	0	0	4.338	TRUE
Neutrophil	cg17624891	0.143	0.09	0.197	0.754	5.312	0	0	4.338	TRUE
Neutrophil	cg21470090	0.115	0.072	0.158	0.799	5.312	0	0	4.337	TRUE
Neutrophil	cg13676726	0.126	0.079	0.173	0.794	5.312	0	0	4.337	TRUE
Neutrophil	cg19230715	0.164	0.103	0.225	0.743	5.312	0	0	4.337	TRUE
Neutrophil	cg01314743	0.152	0.096	0.209	0.67	5.312	0	0	4.337	TRUE
Neutrophil	cg25577463	-0.101	-0.138	-0.063	0.106	-5.312	0	0	4.337	TRUE
Neutrophil	cg17499826	0.15	0.094	0.206	0.658	5.312	0	0	4.337	TRUE
Neutrophil	cg22030457	-0.142	-0.195	-0.089	0.169	-5.312	0	0	4.337	TRUE
Neutrophil	cg08227141	0.213	0.133	0.292	0.636	5.312	0	0	4.336	TRUE
Neutrophil	cg04444415	0.158	0.099	0.216	0.577	5.312	0	0	4.336	TRUE
Neutrophil	cg01305427	0.106	0.067	0.146	0.855	5.312	0	0	4.336	TRUE
Neutrophil	cg15337154	-0.098	-0.135	-0.062	0.124	-5.312	0	0	4.336	FALSE
Neutrophil	cg01846824	-0.056	-0.077	-0.035	0.129	-5.311	0	0	4.336	FALSE
Neutrophil	cg18629615	-0.018	-0.025	-0.011	0.048	-5.311	0	0	4.335	FALSE
Neutrophil	cg11342234	-0.084	-0.116	-0.053	0.675	-5.311	0	0	4.335	FALSE
Neutrophil	cg24194285	0.162	0.102	0.223	0.737	5.311	0	0	4.335	TRUE
Neutrophil	cg16954727	0.105	0.066	0.144	0.791	5.311	0	0	4.335	TRUE
Neutrophil	cg25836589	0.102	0.064	0.14	0.794	5.311	0	0	4.335	TRUE
Neutrophil	cg17195706	0.112	0.07	0.154	0.691	5.311	0	0	4.335	TRUE
Neutrophil	cg01761256	0.145	0.091	0.199	0.822	5.311	0	0	4.335	TRUE
Neutrophil	cg04879561	0.103	0.065	0.142	0.827	5.311	0	0	4.334	TRUE
Neutrophil	cg08148553	-0.075	-0.103	-0.047	0.165	-5.311	0	0	4.334	FALSE
Neutrophil	cg21138405	-0.22	-0.302	-0.138	0.558	-5.311	0	0	4.334	TRUE
Neutrophil	cg13819687	0.096	0.06	0.132	0.874	5.311	0	0	4.334	FALSE
Neutrophil	cg02153497	0.068	0.043	0.094	0.882	5.311	0	0	4.334	FALSE
Neutrophil	cg02430935	-0.129	-0.177	-0.081	0.195	-5.311	0	0	4.334	TRUE
Neutrophil	cg05481041	-0.064	-0.088	-0.04	0.084	-5.311	0	0	4.334	FALSE
Neutrophil	cg13130224	0.104	0.065	0.143	0.891	5.311	0	0	4.333	TRUE
Neutrophil	cg10386045	-0.069	-0.095	-0.044	0.071	-5.311	0	0	4.333	FALSE
Neutrophil	cg12039184	-0.042	-0.057	-0.026	0.058	-5.311	0	0	4.333	FALSE
Neutrophil	cg01068944	-0.117	-0.16	-0.073	0.121	-5.311	0	0	4.333	TRUE
Neutrophil	cg27579359	0.147	0.092	0.201	0.762	5.311	0	0	4.333	TRUE
Neutrophil	cg10235116	0.074	0.046	0.101	0.883	5.311	0	0	4.333	FALSE
Neutrophil	cg19152518	-0.029	-0.039	-0.018	0.072	-5.31	0	0	4.333	FALSE
Neutrophil	cg07763967	0.061	0.038	0.084	0.908	5.311	0	0	4.333	FALSE
Neutrophil	cg13818302	0.111	0.07	0.153	0.505	5.311	0	0	4.333	TRUE
Neutrophil	cg23272399	-0.136	-0.187	-0.085	0.157	-5.311	0	0	4.333	TRUE
Neutrophil	cg20380768	0.141	0.088	0.193	0.851	5.311	0	0	4.332	TRUE
Neutrophil	cg24127335	0.176	0.11	0.242	0.736	5.311	0	0	4.332	TRUE
Neutrophil	cg08398005	0.14	0.088	0.192	0.797	5.311	0	0	4.332	TRUE
Neutrophil	cg21694044	0.063	0.04	0.087	0.115	5.311	0	0	4.332	FALSE
Neutrophil	cg01847441	0.171	0.107	0.234	0.729	5.311	0	0	4.332	TRUE
Neutrophil	cg16922810	-0.102	-0.141	-0.064	0.208	-5.311	0	0	4.332	TRUE
Neutrophil	cg21012125	0.148	0.093	0.203	0.287	5.311	0	0	4.332	TRUE
Neutrophil	cg12469809	0.183	0.115	0.251	0.471	5.311	0	0	4.332	TRUE
Neutrophil	cg24173049	-0.117	-0.161	-0.073	0.18	-5.311	0	0	4.332	TRUE
Neutrophil	cg01792666	0.062	0.039	0.085	0.097	5.311	0	0	4.332	FALSE
Neutrophil	cg26845946	0.115	0.072	0.157	0.865	5.311	0	0	4.332	TRUE
Neutrophil	cg03418563	0.111	0.069	0.152	0.83	5.311	0	0	4.331	TRUE
Neutrophil	cg05966149	0.055	0.035	0.076	0.877	5.31	0	0	4.331	FALSE
Neutrophil	cg16015593	-0.101	-0.138	-0.063	0.637	-5.311	0	0	4.331	TRUE
Neutrophil	cg21189611	0.157	0.098	0.215	0.767	5.31	0	0	4.331	TRUE
Neutrophil	cg04913913	-0.063	-0.086	-0.04	0.125	-5.31	0	0	4.331	FALSE
Neutrophil	cg12877354	0.101	0.064	0.139	0.751	5.31	0	0	4.331	TRUE
Neutrophil	cg10472840	0.134	0.084	0.184	0.828	5.31	0	0	4.331	TRUE
Neutrophil	cg08480609	0.12	0.075	0.165	0.858	5.31	0	0	4.331	TRUE
Neutrophil	cg17452316	0.084	0.053	0.115	0.747	5.31	0	0	4.331	FALSE
Neutrophil	cg12058490	0.277	0.174	0.38	0.564	5.31	0	0	4.331	TRUE
Neutrophil	cg21479786	0.165	0.103	0.226	0.755	5.31	0	0	4.331	TRUE
Neutrophil	cg01565160	-0.121	-0.166	-0.076	0.849	-5.31	0	0	4.33	TRUE
Neutrophil	cg24264578	0.116	0.073	0.16	0.869	5.31	0	0	4.33	TRUE
Neutrophil	cg10590134	-0.06	-0.082	-0.038	0.072	-5.31	0	0	4.33	FALSE
Neutrophil	cg16895026	0.233	0.146	0.32	0.651	5.31	0	0	4.33	TRUE
Neutrophil	cg17763743	-0.118	-0.163	-0.074	0.432	-5.31	0	0	4.33	TRUE
Neutrophil	cg27214047	0.081	0.051	0.111	0.802	5.31	0	0	4.33	FALSE
Neutrophil	cg05726756	0.183	0.115	0.251	0.614	5.31	0	0	4.33	TRUE
Neutrophil	cg23733123	0.152	0.095	0.208	0.744	5.31	0	0	4.33	TRUE
Neutrophil	cg12773030	-0.091	-0.125	-0.057	0.248	-5.31	0	0	4.329	FALSE
Neutrophil	cg18105675	0.147	0.092	0.201	0.515	5.31	0	0	4.329	TRUE
Neutrophil	cg06705772	-0.065	-0.09	-0.041	0.077	-5.31	0	0	4.329	FALSE
Neutrophil	cg07949028	0.106	0.067	0.146	0.837	5.31	0	0	4.329	TRUE
Neutrophil	cg12142869	0.13	0.081	0.178	0.845	5.31	0	0	4.329	TRUE
Neutrophil	cg13854341	0.219	0.138	0.301	0.608	5.31	0	0	4.329	TRUE
Neutrophil	cg18435670	0.153	0.096	0.211	0.769	5.31	0	0	4.329	TRUE
Neutrophil	cg20692414	-0.077	-0.105	-0.048	0.094	-5.31	0	0	4.328	FALSE
Neutrophil	cg09074938	0.119	0.074	0.163	0.822	5.31	0	0	4.328	TRUE
Neutrophil	cg26548574	0.184	0.116	0.253	0.723	5.31	0	0	4.328	TRUE
Neutrophil	cg03492000	0.115	0.072	0.158	0.811	5.31	0	0	4.328	TRUE
Neutrophil	cg05550893	-0.131	-0.18	-0.082	0.519	-5.31	0	0	4.327	TRUE
Neutrophil	cg00332961	0.124	0.078	0.17	0.7	5.31	0	0	4.327	TRUE
Neutrophil	cg01448470	0.156	0.098	0.214	0.516	5.31	0	0	4.327	TRUE
Neutrophil	cg12214614	0.157	0.098	0.215	0.765	5.31	0	0	4.327	TRUE
Neutrophil	cg00498289	0.104	0.065	0.142	0.616	5.31	0	0	4.327	TRUE
Neutrophil	cg05580784	0.128	0.08	0.175	0.803	5.31	0	0	4.327	TRUE
Neutrophil	cg12235459	-0.137	-0.189	-0.086	0.295	-5.31	0	0	4.327	TRUE
Neutrophil	cg08803500	-0.224	-0.307	-0.14	0.222	-5.31	0	0	4.327	TRUE
Neutrophil	cg00691586	0.156	0.098	0.214	0.705	5.31	0	0	4.327	TRUE
Neutrophil	cg17380770	0.132	0.083	0.181	0.794	5.31	0	0	4.327	TRUE
Neutrophil	cg25370412	0.085	0.053	0.116	0.873	5.309	0	0	4.326	FALSE
Neutrophil	cg20951054	0.065	0.041	0.09	0.865	5.309	0	0	4.326	FALSE
Neutrophil	cg05488770	-0.093	-0.127	-0.058	0.188	-5.309	0	0	4.326	FALSE
Neutrophil	cg03604077	0.135	0.084	0.185	0.693	5.309	0	0	4.326	TRUE
Neutrophil	cg07489447	0.114	0.072	0.157	0.829	5.309	0	0	4.326	TRUE
Neutrophil	cg01456243	-0.086	-0.118	-0.054	0.14	-5.309	0	0	4.326	FALSE
Neutrophil	cg04609959	0.081	0.051	0.111	0.907	5.309	0	0	4.326	FALSE
Neutrophil	cg09887220	-0.179	-0.246	-0.112	0.44	-5.309	0	0	4.325	TRUE
Neutrophil	cg02336163	0.036	0.023	0.05	0.943	5.309	0	0	4.325	FALSE
Neutrophil	cg27134827	-0.046	-0.063	-0.029	0.058	-5.309	0	0	4.325	FALSE
Neutrophil	cg03853586	0.137	0.086	0.188	0.852	5.309	0	0	4.325	TRUE
Neutrophil	cg06329316	0.177	0.111	0.243	0.663	5.309	0	0	4.325	TRUE
Neutrophil	cg06419212	0.06	0.037	0.082	0.945	5.309	0	0	4.325	FALSE
Neutrophil	cg16202338	0.184	0.115	0.252	0.242	5.309	0	0	4.325	TRUE
Neutrophil	cg14273031	-0.061	-0.083	-0.038	0.068	-5.309	0	0	4.325	FALSE
Neutrophil	cg14667235	0.1	0.063	0.138	0.517	5.309	0	0	4.325	TRUE
Neutrophil	cg17101681	0.095	0.059	0.13	0.87	5.309	0	0	4.324	FALSE
Neutrophil	cg08657587	0.125	0.078	0.171	0.85	5.309	0	0	4.324	TRUE
Neutrophil	cg19547293	0.091	0.057	0.125	0.794	5.309	0	0	4.324	FALSE
Neutrophil	cg10920378	0.088	0.055	0.121	0.494	5.309	0	0	4.324	FALSE
Neutrophil	cg04534504	-0.142	-0.195	-0.089	0.165	-5.309	0	0	4.324	TRUE
Neutrophil	cg03632704	-0.206	-0.283	-0.129	0.296	-5.309	0	0	4.324	TRUE
Neutrophil	cg21534317	0.149	0.094	0.205	0.806	5.309	0	0	4.324	TRUE
Neutrophil	cg13316619	0.148	0.093	0.204	0.468	5.309	0	0	4.324	TRUE
Neutrophil	cg01397449	0.099	0.062	0.135	0.597	5.309	0	0	4.324	FALSE
Neutrophil	cg14961391	0.138	0.086	0.189	0.821	5.309	0	0	4.323	TRUE
Neutrophil	cg01992464	0.102	0.064	0.139	0.852	5.309	0	0	4.323	TRUE
Neutrophil	cg13927171	0.066	0.041	0.09	0.859	5.309	0	0	4.323	FALSE
Neutrophil	cg04095468	-0.065	-0.089	-0.041	0.09	-5.309	0	0	4.323	FALSE
Neutrophil	cg13816734	0.169	0.106	0.232	0.724	5.309	0	0	4.323	TRUE
Neutrophil	cg20779966	-0.103	-0.142	-0.065	0.152	-5.309	0	0	4.322	TRUE
Neutrophil	cg05956076	0.211	0.133	0.29	0.717	5.308	0	0	4.322	TRUE
Neutrophil	cg05552490	0.139	0.087	0.191	0.759	5.308	0	0	4.322	TRUE
Neutrophil	cg01745437	0.081	0.051	0.111	0.769	5.308	0	0	4.322	FALSE
Neutrophil	cg06825512	0.214	0.134	0.294	0.498	5.308	0	0	4.322	TRUE
Neutrophil	cg09672383	-0.127	-0.174	-0.08	0.369	-5.308	0	0	4.322	TRUE
Neutrophil	cg14430614	0.143	0.089	0.196	0.653	5.308	0	0	4.321	TRUE
Neutrophil	cg23511118	-0.094	-0.13	-0.059	0.182	-5.308	0	0	4.321	FALSE
Neutrophil	cg14499387	-0.088	-0.121	-0.055	0.839	-5.308	0	0	4.321	FALSE
Neutrophil	cg10210594	-0.298	-0.409	-0.187	0.452	-5.308	0	0	4.321	TRUE
Neutrophil	cg01408654	-0.105	-0.145	-0.066	0.106	-5.308	0	0	4.321	TRUE
Neutrophil	cg03899098	0.179	0.112	0.245	0.649	5.308	0	0	4.321	TRUE
Neutrophil	cg09510416	-0.104	-0.143	-0.065	0.436	-5.308	0	0	4.321	TRUE
Neutrophil	cg00621779	0.149	0.093	0.204	0.758	5.308	0	0	4.321	TRUE
Neutrophil	cg11649821	0.109	0.069	0.15	0.8	5.308	0	0	4.321	TRUE
Neutrophil	cg26659665	0.159	0.1	0.218	0.755	5.308	0	0	4.321	TRUE
Neutrophil	cg06093811	-0.046	-0.064	-0.029	0.083	-5.308	0	0	4.32	FALSE
Neutrophil	cg25636742	-0.178	-0.244	-0.111	0.22	-5.308	0	0	4.32	TRUE
Neutrophil	cg01611223	0.161	0.101	0.221	0.747	5.308	0	0	4.32	TRUE
Neutrophil	cg09190051	0.13	0.082	0.179	0.596	5.308	0	0	4.32	TRUE
Neutrophil	cg26426080	0.232	0.146	0.319	0.608	5.308	0	0	4.32	TRUE
Neutrophil	cg09772792	-0.166	-0.228	-0.104	0.273	-5.308	0	0	4.32	TRUE
Neutrophil	cg12808359	-0.13	-0.178	-0.081	0.235	-5.308	0	0	4.319	TRUE
Neutrophil	cg04524933	0.112	0.07	0.154	0.823	5.308	0	0	4.319	TRUE
Neutrophil	cg13163420	0.117	0.073	0.161	0.805	5.308	0	0	4.319	TRUE
Neutrophil	cg25396971	-0.052	-0.071	-0.032	0.081	-5.307	0	0	4.319	FALSE
Neutrophil	cg21435101	0.101	0.064	0.139	0.293	5.308	0	0	4.318	TRUE
Neutrophil	cg23429986	0.094	0.059	0.129	0.865	5.308	0	0	4.318	FALSE
Neutrophil	cg15645888	0.086	0.054	0.118	0.856	5.307	0	0	4.318	FALSE
Neutrophil	cg13934830	0.147	0.092	0.202	0.829	5.307	0	0	4.318	TRUE
Neutrophil	cg00255099	0.106	0.067	0.146	0.718	5.307	0	0	4.318	TRUE
Neutrophil	cg11303842	-0.128	-0.176	-0.08	0.465	-5.307	0	0	4.318	TRUE
Neutrophil	cg15801251	-0.055	-0.076	-0.035	0.067	-5.307	0	0	4.317	FALSE
Neutrophil	cg04922803	0.166	0.104	0.228	0.349	5.307	0	0	4.317	TRUE
Neutrophil	cg14848783	0.13	0.082	0.179	0.79	5.307	0	0	4.317	TRUE
Neutrophil	cg06677151	0.141	0.088	0.194	0.819	5.307	0	0	4.317	TRUE
Neutrophil	cg22618164	-0.197	-0.27	-0.123	0.346	-5.307	0	0	4.317	TRUE
Neutrophil	cg15296299	-0.198	-0.271	-0.124	0.584	-5.307	0	0	4.317	TRUE
Neutrophil	cg11801374	0.157	0.099	0.216	0.772	5.307	0	0	4.317	TRUE
Neutrophil	cg11062778	0.211	0.132	0.29	0.697	5.307	0	0	4.317	TRUE
Neutrophil	cg20672708	0.155	0.097	0.212	0.534	5.307	0	0	4.317	TRUE
Neutrophil	cg24848035	-0.183	-0.251	-0.115	0.23	-5.307	0	0	4.317	TRUE
Neutrophil	cg21872383	0.135	0.085	0.185	0.733	5.307	0	0	4.317	TRUE
Neutrophil	cg15590989	-0.135	-0.186	-0.085	0.146	-5.307	0	0	4.316	TRUE
Neutrophil	cg07290269	0.195	0.123	0.268	0.621	5.307	0	0	4.316	TRUE
Neutrophil	cg15890292	-0.032	-0.044	-0.02	0.042	-5.307	0	0	4.316	FALSE
Neutrophil	cg17146918	-0.153	-0.21	-0.096	0.665	-5.307	0	0	4.316	TRUE
Neutrophil	cg27607126	0.084	0.053	0.116	0.837	5.307	0	0	4.315	FALSE
Neutrophil	cg26519919	0.115	0.072	0.158	0.404	5.307	0	0	4.315	TRUE
Neutrophil	cg02570888	-0.141	-0.194	-0.088	0.706	-5.307	0	0	4.315	TRUE
Neutrophil	cg06904618	0.096	0.06	0.132	0.815	5.307	0	0	4.315	FALSE
Neutrophil	cg15769184	-0.157	-0.215	-0.098	0.187	-5.307	0	0	4.315	TRUE
Neutrophil	cg05678462	0.101	0.063	0.139	0.878	5.307	0	0	4.315	TRUE
Neutrophil	cg09709565	0.125	0.078	0.172	0.767	5.307	0	0	4.315	TRUE
Neutrophil	cg05426961	0.112	0.07	0.154	0.849	5.307	0	0	4.315	TRUE
Neutrophil	cg22855642	0.137	0.086	0.188	0.774	5.307	0	0	4.315	TRUE
Neutrophil	cg02114954	0.179	0.112	0.246	0.405	5.307	0	0	4.315	TRUE
Neutrophil	cg04256834	0.148	0.093	0.203	0.691	5.307	0	0	4.314	TRUE
Neutrophil	cg18528593	0.125	0.079	0.172	0.847	5.307	0	0	4.314	TRUE
Neutrophil	cg22733207	0.097	0.061	0.133	0.802	5.307	0	0	4.314	FALSE
Neutrophil	cg02311630	0.17	0.106	0.233	0.762	5.307	0	0	4.314	TRUE
Neutrophil	cg03966685	0.095	0.06	0.13	0.879	5.307	0	0	4.314	FALSE
Neutrophil	cg20434926	-0.061	-0.084	-0.039	0.053	-5.307	0	0	4.314	FALSE
Neutrophil	cg20674839	-0.06	-0.083	-0.038	0.174	-5.307	0	0	4.314	FALSE
Neutrophil	cg22045228	-0.057	-0.078	-0.036	0.074	-5.306	0	0	4.314	FALSE
Neutrophil	cg15055782	0.134	0.084	0.184	0.663	5.306	0	0	4.313	TRUE
Neutrophil	cg03816851	0.074	0.046	0.101	0.822	5.306	0	0	4.313	FALSE
Neutrophil	cg08012287	0.099	0.062	0.136	0.517	5.306	0	0	4.313	FALSE
Neutrophil	cg09174870	-0.144	-0.198	-0.09	0.575	-5.306	0	0	4.313	TRUE
Neutrophil	cg23590404	0.19	0.119	0.261	0.686	5.306	0	0	4.313	TRUE
Neutrophil	cg10859789	0.163	0.102	0.224	0.798	5.306	0	0	4.313	TRUE
Neutrophil	cg12833872	-0.123	-0.17	-0.077	0.632	-5.306	0	0	4.312	TRUE
Neutrophil	cg03594044	-0.052	-0.072	-0.033	0.089	-5.306	0	0	4.312	FALSE
Neutrophil	cg18286862	0.084	0.053	0.116	0.84	5.306	0	0	4.312	FALSE
Neutrophil	cg25939809	0.177	0.111	0.244	0.775	5.306	0	0	4.312	TRUE
Neutrophil	cg10129665	-0.08	-0.109	-0.05	0.124	-5.306	0	0	4.312	FALSE
Neutrophil	cg08550317	0.087	0.055	0.12	0.848	5.306	0	0	4.311	FALSE
Neutrophil	cg16600501	0.213	0.133	0.292	0.712	5.306	0	0	4.311	TRUE
Neutrophil	cg19769850	-0.043	-0.06	-0.027	0.05	-5.306	0	0	4.311	FALSE
Neutrophil	cg23628478	-0.078	-0.107	-0.049	0.163	-5.306	0	0	4.311	FALSE
Neutrophil	cg03796781	-0.09	-0.123	-0.056	0.145	-5.306	0	0	4.311	FALSE
Neutrophil	cg08305652	0.186	0.116	0.255	0.718	5.306	0	0	4.311	TRUE
Neutrophil	cg07197290	0.168	0.105	0.231	0.331	5.306	0	0	4.311	TRUE
Neutrophil	cg06744740	-0.094	-0.129	-0.059	0.102	-5.306	0	0	4.311	FALSE
Neutrophil	cg20131194	-0.107	-0.148	-0.067	0.118	-5.306	0	0	4.31	TRUE
Neutrophil	cg27507295	-0.111	-0.152	-0.07	0.143	-5.306	0	0	4.31	TRUE
Neutrophil	cg04860863	0.136	0.085	0.186	0.831	5.306	0	0	4.31	TRUE
Neutrophil	cg22998028	0.112	0.07	0.154	0.395	5.306	0	0	4.31	TRUE
Neutrophil	cg27447689	-0.067	-0.092	-0.042	0.072	-5.306	0	0	4.31	FALSE
Neutrophil	cg19496155	0.062	0.039	0.085	0.899	5.306	0	0	4.31	FALSE
Neutrophil	cg14752525	0.133	0.083	0.183	0.45	5.306	0	0	4.31	TRUE
Neutrophil	cg06840246	0.141	0.088	0.194	0.673	5.306	0	0	4.31	TRUE
Neutrophil	cg02242345	0.175	0.109	0.24	0.755	5.306	0	0	4.31	TRUE
Neutrophil	cg13398470	-0.101	-0.138	-0.063	0.315	-5.306	0	0	4.309	TRUE
Neutrophil	cg04978470	0.168	0.105	0.231	0.752	5.306	0	0	4.309	TRUE
Neutrophil	cg19422119	0.12	0.075	0.164	0.83	5.306	0	0	4.309	TRUE
Neutrophil	cg17025232	-0.247	-0.339	-0.155	0.29	-5.305	0	0	4.309	TRUE
Neutrophil	cg23123731	0.143	0.09	0.196	0.75	5.305	0	0	4.309	TRUE
Neutrophil	cg05986417	0.186	0.117	0.256	0.804	5.305	0	0	4.309	TRUE
Neutrophil	cg25647300	0.139	0.087	0.191	0.405	5.305	0	0	4.309	TRUE
Neutrophil	cg02810592	0.169	0.106	0.232	0.818	5.305	0	0	4.308	TRUE
Neutrophil	cg01917669	0.122	0.076	0.167	0.785	5.305	0	0	4.308	TRUE
Neutrophil	cg07215236	0.144	0.09	0.197	0.736	5.305	0	0	4.308	TRUE
Neutrophil	cg00136477	0.14	0.087	0.192	0.438	5.305	0	0	4.308	TRUE
Neutrophil	cg12712481	0.073	0.046	0.101	0.796	5.305	0	0	4.308	FALSE
Neutrophil	cg21906602	-0.064	-0.088	-0.04	0.078	-5.305	0	0	4.308	FALSE
Neutrophil	cg11735997	-0.143	-0.196	-0.089	0.218	-5.305	0	0	4.308	TRUE
Neutrophil	cg16626194	0.234	0.146	0.321	0.629	5.305	0	0	4.307	TRUE
Neutrophil	cg10987625	-0.082	-0.113	-0.051	0.095	-5.305	0	0	4.307	FALSE
Neutrophil	cg09253931	-0.059	-0.081	-0.037	0.067	-5.305	0	0	4.306	FALSE
Neutrophil	cg19160672	0.091	0.057	0.125	0.864	5.305	0	0	4.306	FALSE
Neutrophil	cg08009697	0.142	0.089	0.195	0.722	5.305	0	0	4.306	TRUE
Neutrophil	cg05392949	0.137	0.086	0.189	0.879	5.305	0	0	4.306	TRUE
Neutrophil	cg16497219	0.137	0.086	0.188	0.818	5.305	0	0	4.306	TRUE
Neutrophil	cg20017995	0.14	0.088	0.192	0.631	5.305	0	0	4.306	TRUE
Neutrophil	cg11175150	-0.121	-0.167	-0.076	0.228	-5.305	0	0	4.305	TRUE
Neutrophil	cg00420929	0.095	0.06	0.131	0.373	5.305	0	0	4.305	FALSE
Neutrophil	cg26402410	0.088	0.055	0.121	0.886	5.304	0	0	4.305	FALSE
Neutrophil	cg14032950	0.157	0.098	0.215	0.723	5.304	0	0	4.305	TRUE
Neutrophil	cg22996129	-0.047	-0.065	-0.03	0.076	-5.304	0	0	4.304	FALSE
Neutrophil	cg11439475	-0.021	-0.029	-0.013	0.048	-5.304	0	0	4.304	FALSE
Neutrophil	cg18000306	-0.118	-0.162	-0.074	0.555	-5.304	0	0	4.304	TRUE
Neutrophil	cg23556715	-0.171	-0.235	-0.107	0.588	-5.304	0	0	4.303	TRUE
Neutrophil	cg06804431	-0.071	-0.097	-0.044	0.077	-5.304	0	0	4.303	FALSE
Neutrophil	cg26504529	0.144	0.09	0.198	0.642	5.304	0	0	4.303	TRUE
Neutrophil	cg07823492	0.215	0.135	0.296	0.678	5.304	0	0	4.303	TRUE
Neutrophil	cg14727952	-0.024	-0.033	-0.015	0.046	-5.304	0	0	4.303	FALSE
Neutrophil	cg24588162	-0.065	-0.089	-0.041	0.081	-5.304	0	0	4.303	FALSE
Neutrophil	cg06857887	0.091	0.057	0.125	0.77	5.304	0	0	4.302	FALSE
Neutrophil	cg18947276	0.152	0.095	0.209	0.781	5.304	0	0	4.302	TRUE
Neutrophil	cg08448407	0.15	0.094	0.206	0.775	5.304	0	0	4.302	TRUE
Neutrophil	cg19998073	0.112	0.07	0.154	0.585	5.304	0	0	4.302	TRUE
Neutrophil	cg04033022	0.081	0.051	0.112	0.897	5.304	0	0	4.302	FALSE
Neutrophil	cg00637178	0.148	0.093	0.203	0.79	5.304	0	0	4.302	TRUE
Neutrophil	cg09880665	0.17	0.106	0.233	0.675	5.304	0	0	4.302	TRUE
Neutrophil	cg16393207	-0.105	-0.144	-0.066	0.835	-5.304	0	0	4.301	TRUE
Neutrophil	cg16215422	-0.119	-0.163	-0.074	0.141	-5.304	0	0	4.301	TRUE
Neutrophil	cg14569380	0.13	0.082	0.179	0.807	5.304	0	0	4.301	TRUE
Neutrophil	cg07325692	0.188	0.118	0.258	0.741	5.304	0	0	4.301	TRUE
Neutrophil	cg17534092	0.177	0.111	0.243	0.731	5.304	0	0	4.301	TRUE
Neutrophil	cg07151197	0.175	0.11	0.24	0.584	5.304	0	0	4.301	TRUE
Neutrophil	cg17672798	0.195	0.122	0.268	0.748	5.304	0	0	4.301	TRUE
Neutrophil	cg07462804	-0.051	-0.07	-0.032	0.079	-5.303	0	0	4.3	FALSE
Neutrophil	cg16309622	0.066	0.041	0.091	0.886	5.303	0	0	4.3	FALSE
Neutrophil	cg13559820	0.125	0.078	0.171	0.7	5.303	0	0	4.3	TRUE
Neutrophil	cg17851046	-0.132	-0.182	-0.083	0.183	-5.303	0	0	4.3	TRUE
Neutrophil	cg10162914	0.125	0.078	0.172	0.818	5.303	0	0	4.3	TRUE
Neutrophil	cg14429847	-0.093	-0.128	-0.058	0.125	-5.303	0	0	4.299	FALSE
Neutrophil	cg05869617	-0.196	-0.269	-0.123	0.203	-5.303	0	0	4.299	TRUE
Neutrophil	cg05317096	0.109	0.068	0.15	0.681	5.303	0	0	4.299	TRUE
Neutrophil	cg11988036	-0.177	-0.243	-0.111	0.239	-5.303	0	0	4.299	TRUE
Neutrophil	cg23771792	0.095	0.059	0.13	0.893	5.303	0	0	4.299	FALSE
Neutrophil	cg26358105	0.113	0.071	0.155	0.484	5.303	0	0	4.299	TRUE
Neutrophil	cg12940337	0.151	0.095	0.208	0.825	5.303	0	0	4.299	TRUE
Neutrophil	cg12876012	0.128	0.08	0.176	0.862	5.303	0	0	4.299	TRUE
Neutrophil	cg09712527	-0.02	-0.027	-0.012	0.033	-5.303	0	0	4.298	FALSE
Neutrophil	cg00158308	-0.123	-0.169	-0.077	0.192	-5.303	0	0	4.298	TRUE
Neutrophil	cg13301676	0.224	0.14	0.308	0.667	5.303	0	0	4.298	TRUE
Neutrophil	cg10520099	0.168	0.105	0.231	0.685	5.303	0	0	4.298	TRUE
Neutrophil	cg23169957	-0.074	-0.101	-0.046	0.064	-5.303	0	0	4.298	FALSE
Neutrophil	cg18813353	-0.145	-0.2	-0.091	0.212	-5.303	0	0	4.298	TRUE
Neutrophil	cg24682760	0.085	0.053	0.116	0.803	5.303	0	0	4.298	FALSE
Neutrophil	cg09765711	0.168	0.105	0.23	0.482	5.303	0	0	4.298	TRUE
Neutrophil	cg21880765	0.046	0.029	0.063	0.908	5.303	0	0	4.297	FALSE
Neutrophil	cg22692281	0.137	0.086	0.189	0.77	5.303	0	0	4.297	TRUE
Neutrophil	cg10639425	0.162	0.101	0.222	0.455	5.303	0	0	4.297	TRUE
Neutrophil	cg02450725	0.067	0.042	0.093	0.913	5.303	0	0	4.297	FALSE
Neutrophil	cg01046703	0.138	0.087	0.19	0.834	5.303	0	0	4.297	TRUE
Neutrophil	cg09200668	0.036	0.022	0.049	0.058	5.302	0	0	4.297	FALSE
Neutrophil	cg19775718	0.162	0.102	0.222	0.76	5.303	0	0	4.297	TRUE
Neutrophil	cg06083525	-0.043	-0.058	-0.027	0.071	-5.302	0	0	4.297	FALSE
Neutrophil	cg02476580	-0.057	-0.079	-0.036	0.101	-5.303	0	0	4.296	FALSE
Neutrophil	cg12906108	0.141	0.088	0.193	0.833	5.302	0	0	4.296	TRUE
Neutrophil	cg01343313	-0.158	-0.218	-0.099	0.226	-5.302	0	0	4.296	TRUE
Neutrophil	cg24630782	0.157	0.098	0.215	0.696	5.302	0	0	4.296	TRUE
Neutrophil	cg04700930	0.197	0.124	0.271	0.571	5.302	0	0	4.296	TRUE
Neutrophil	cg09460159	-0.066	-0.09	-0.041	0.092	-5.302	0	0	4.296	FALSE
Neutrophil	cg09838568	-0.183	-0.251	-0.115	0.277	-5.302	0	0	4.296	TRUE
Neutrophil	cg11459133	0.081	0.051	0.111	0.892	5.302	0	0	4.296	FALSE
Neutrophil	cg25601446	-0.065	-0.089	-0.041	0.811	-5.302	0	0	4.295	FALSE
Neutrophil	cg23751110	0.213	0.134	0.293	0.552	5.302	0	0	4.295	TRUE
Neutrophil	cg01973778	0.159	0.1	0.218	0.706	5.302	0	0	4.295	TRUE
Neutrophil	cg12008034	0.169	0.106	0.232	0.493	5.302	0	0	4.294	TRUE
Neutrophil	cg04617428	0.121	0.076	0.166	0.63	5.302	0	0	4.294	TRUE
Neutrophil	cg14723664	-0.052	-0.071	-0.032	0.074	-5.302	0	0	4.294	FALSE
Neutrophil	cg02692912	-0.06	-0.083	-0.038	0.084	-5.302	0	0	4.294	FALSE
Neutrophil	cg15646996	0.226	0.142	0.311	0.733	5.302	0	0	4.294	TRUE
Neutrophil	cg11956819	0.17	0.107	0.234	0.779	5.302	0	0	4.294	TRUE
Neutrophil	cg13431205	-0.12	-0.165	-0.075	0.6	-5.302	0	0	4.293	TRUE
Neutrophil	cg07210462	-0.02	-0.028	-0.013	0.031	-5.301	0	0	4.293	FALSE
Neutrophil	cg07915981	0.135	0.085	0.185	0.785	5.302	0	0	4.293	TRUE
Neutrophil	cg26806791	0.092	0.058	0.126	0.864	5.302	0	0	4.293	FALSE
Neutrophil	cg21158981	0.139	0.087	0.192	0.84	5.302	0	0	4.293	TRUE
Neutrophil	cg17413943	-0.062	-0.085	-0.039	0.097	-5.302	0	0	4.293	FALSE
Neutrophil	cg13668823	-0.16	-0.22	-0.1	0.713	-5.302	0	0	4.293	TRUE
Neutrophil	cg15466016	0.121	0.076	0.167	0.848	5.302	0	0	4.293	TRUE
Neutrophil	cg26199445	0.196	0.123	0.269	0.756	5.302	0	0	4.293	TRUE
Neutrophil	cg08985853	0.104	0.065	0.142	0.855	5.302	0	0	4.293	TRUE
Neutrophil	cg14237301	-0.183	-0.251	-0.115	0.73	-5.302	0	0	4.292	TRUE
Neutrophil	cg18002814	-0.026	-0.036	-0.016	0.036	-5.301	0	0	4.292	FALSE
Neutrophil	cg15408855	0.156	0.098	0.215	0.741	5.302	0	0	4.292	TRUE
Neutrophil	cg16337574	0.042	0.026	0.058	0.89	5.301	0	0	4.292	FALSE
Neutrophil	cg01334682	-0.081	-0.111	-0.051	0.096	-5.302	0	0	4.292	FALSE
Neutrophil	cg16312872	-0.034	-0.047	-0.022	0.945	-5.301	0	0	4.292	FALSE
Neutrophil	cg25498731	0.153	0.096	0.21	0.734	5.301	0	0	4.291	TRUE
Neutrophil	cg26005086	0.167	0.105	0.23	0.738	5.301	0	0	4.291	TRUE
Neutrophil	cg11573308	0.057	0.036	0.078	0.891	5.301	0	0	4.291	FALSE
Neutrophil	cg14932468	-0.122	-0.168	-0.077	0.135	-5.301	0	0	4.291	TRUE
Neutrophil	cg25582978	0.087	0.055	0.12	0.88	5.301	0	0	4.291	FALSE
Neutrophil	cg02781105	0.134	0.084	0.183	0.579	5.301	0	0	4.291	TRUE
Neutrophil	cg12270485	-0.156	-0.214	-0.098	0.497	-5.301	0	0	4.291	TRUE
Neutrophil	cg01378090	-0.068	-0.093	-0.042	0.077	-5.301	0	0	4.29	FALSE
Neutrophil	cg01921918	0.059	0.037	0.081	0.096	5.301	0	0	4.29	FALSE
Neutrophil	cg01829657	0.107	0.067	0.146	0.868	5.301	0	0	4.29	TRUE
Neutrophil	cg17660245	0.085	0.053	0.116	0.826	5.301	0	0	4.29	FALSE
Neutrophil	cg18267436	0.271	0.17	0.372	0.632	5.301	0	0	4.29	TRUE
Neutrophil	cg22616933	0.183	0.115	0.252	0.674	5.301	0	0	4.29	TRUE
Neutrophil	cg26515805	-0.071	-0.098	-0.045	0.082	-5.301	0	0	4.29	FALSE
Neutrophil	cg04442892	0.1	0.062	0.137	0.709	5.301	0	0	4.29	FALSE
Neutrophil	cg18824560	-0.048	-0.065	-0.03	0.062	-5.301	0	0	4.29	FALSE
Neutrophil	cg21122225	0.064	0.04	0.088	0.07	5.301	0	0	4.29	FALSE
Neutrophil	cg15372508	-0.087	-0.119	-0.054	0.09	-5.301	0	0	4.29	FALSE
Neutrophil	cg01270206	-0.167	-0.23	-0.105	0.474	-5.301	0	0	4.289	TRUE
Neutrophil	cg14997376	0.111	0.07	0.152	0.867	5.301	0	0	4.289	TRUE
Neutrophil	cg14724749	0.152	0.095	0.209	0.35	5.301	0	0	4.289	TRUE
Neutrophil	cg05626790	-0.216	-0.297	-0.136	0.32	-5.301	0	0	4.289	TRUE
Neutrophil	cg15730030	0.073	0.046	0.1	0.159	5.301	0	0	4.288	FALSE
Neutrophil	cg22642777	-0.209	-0.287	-0.131	0.257	-5.301	0	0	4.288	TRUE
Neutrophil	cg22471129	0.11	0.069	0.151	0.567	5.301	0	0	4.288	TRUE
Neutrophil	cg10816921	-0.105	-0.144	-0.066	0.115	-5.301	0	0	4.288	TRUE
Neutrophil	cg16180552	-0.092	-0.126	-0.057	0.786	-5.301	0	0	4.288	FALSE
Neutrophil	cg15357075	-0.207	-0.285	-0.13	0.318	-5.3	0	0	4.287	TRUE
Neutrophil	cg07414492	0.095	0.059	0.13	0.322	5.3	0	0	4.287	FALSE
Neutrophil	cg12124767	0.115	0.072	0.158	0.697	5.3	0	0	4.287	TRUE
Neutrophil	cg20272935	-0.077	-0.105	-0.048	0.527	-5.3	0	0	4.287	FALSE
Neutrophil	cg16649791	0.184	0.115	0.253	0.733	5.3	0	0	4.287	TRUE
Neutrophil	cg04421713	0.119	0.075	0.164	0.609	5.3	0	0	4.287	TRUE
Neutrophil	cg23608779	0.15	0.094	0.206	0.829	5.3	0	0	4.287	TRUE
Neutrophil	cg16599136	-0.112	-0.153	-0.07	0.366	-5.3	0	0	4.287	TRUE
Neutrophil	cg13532547	-0.162	-0.223	-0.102	0.277	-5.3	0	0	4.286	TRUE
Neutrophil	cg03633948	0.126	0.079	0.173	0.84	5.3	0	0	4.286	TRUE
Neutrophil	cg10582968	-0.082	-0.113	-0.052	0.088	-5.3	0	0	4.286	FALSE
Neutrophil	cg06901189	0.18	0.113	0.247	0.767	5.3	0	0	4.286	TRUE
Neutrophil	cg11295935	0.148	0.093	0.204	0.803	5.3	0	0	4.286	TRUE
Neutrophil	cg09355175	0.094	0.059	0.129	0.875	5.3	0	0	4.286	FALSE
Neutrophil	cg13085232	0.066	0.042	0.091	0.916	5.3	0	0	4.286	FALSE
Neutrophil	cg00905354	-0.031	-0.042	-0.019	0.961	-5.3	0	0	4.285	FALSE
Neutrophil	cg05602356	-0.227	-0.312	-0.142	0.263	-5.3	0	0	4.285	TRUE
Neutrophil	cg04772948	0.136	0.085	0.187	0.732	5.3	0	0	4.285	TRUE
Neutrophil	cg10442355	0.152	0.095	0.209	0.636	5.3	0	0	4.285	TRUE
Neutrophil	cg23566793	0.088	0.055	0.12	0.438	5.3	0	0	4.285	FALSE
Neutrophil	cg01971940	0.133	0.083	0.183	0.661	5.3	0	0	4.285	TRUE
Neutrophil	cg03874026	0.108	0.068	0.149	0.861	5.3	0	0	4.284	TRUE
Neutrophil	cg03387311	0.093	0.058	0.128	0.872	5.3	0	0	4.284	FALSE
Neutrophil	cg25553799	-0.196	-0.269	-0.123	0.258	-5.3	0	0	4.284	TRUE
Neutrophil	cg01464515	-0.213	-0.292	-0.133	0.291	-5.3	0	0	4.284	TRUE
Neutrophil	cg23000309	0.076	0.047	0.104	0.89	5.3	0	0	4.284	FALSE
Neutrophil	cg07353255	0.108	0.068	0.148	0.863	5.3	0	0	4.284	TRUE
Neutrophil	cg22123309	-0.047	-0.064	-0.029	0.107	-5.299	0	0	4.284	FALSE
Neutrophil	cg25994871	0.165	0.103	0.226	0.719	5.3	0	0	4.284	TRUE
Neutrophil	cg15637286	-0.197	-0.271	-0.124	0.696	-5.3	0	0	4.284	TRUE
Neutrophil	cg11491504	0.102	0.064	0.14	0.856	5.3	0	0	4.283	TRUE
Neutrophil	cg12663302	0.161	0.101	0.221	0.753	5.299	0	0	4.283	TRUE
Neutrophil	cg19509763	0.033	0.021	0.045	0.047	5.299	0	0	4.283	FALSE
Neutrophil	cg09478995	0.149	0.093	0.204	0.771	5.299	0	0	4.283	TRUE
Neutrophil	cg02894849	0.136	0.085	0.186	0.834	5.299	0	0	4.283	TRUE
Neutrophil	cg00257659	0.088	0.055	0.12	0.852	5.299	0	0	4.283	FALSE
Neutrophil	cg12870643	-0.042	-0.058	-0.026	0.06	-5.299	0	0	4.282	FALSE
Neutrophil	cg05242190	0.147	0.092	0.202	0.712	5.299	0	0	4.282	TRUE
Neutrophil	cg09393535	-0.048	-0.067	-0.03	0.069	-5.299	0	0	4.282	FALSE
Neutrophil	cg05450563	0.121	0.076	0.167	0.869	5.299	0	0	4.282	TRUE
Neutrophil	cg08333778	0.169	0.106	0.233	0.812	5.299	0	0	4.282	TRUE
Neutrophil	cg02824251	0.173	0.108	0.238	0.693	5.299	0	0	4.282	TRUE
Neutrophil	cg11456838	0.145	0.091	0.199	0.603	5.299	0	0	4.282	TRUE
Neutrophil	cg13410877	-0.031	-0.043	-0.019	0.054	-5.299	0	0	4.282	FALSE
Neutrophil	cg27356188	0.04	0.025	0.055	0.918	5.299	0	0	4.282	FALSE
Neutrophil	cg05422029	-0.134	-0.184	-0.084	0.159	-5.299	0	0	4.282	TRUE
Neutrophil	cg21045241	-0.09	-0.124	-0.057	0.702	-5.299	0	0	4.282	FALSE
Neutrophil	cg17002899	0.086	0.054	0.118	0.751	5.299	0	0	4.282	FALSE
Neutrophil	cg24069376	0.102	0.064	0.14	0.108	5.299	0	0	4.282	TRUE
Neutrophil	cg21163347	0.15	0.094	0.206	0.733	5.299	0	0	4.282	TRUE
Neutrophil	cg07150404	-0.024	-0.033	-0.015	0.045	-5.299	0	0	4.282	FALSE
Neutrophil	cg06536150	-0.05	-0.069	-0.032	0.081	-5.299	0	0	4.281	FALSE
Neutrophil	cg05574324	0.115	0.072	0.158	0.822	5.299	0	0	4.281	TRUE
Neutrophil	cg27245514	-0.036	-0.05	-0.023	0.949	-5.299	0	0	4.281	FALSE
Neutrophil	cg21244745	0.115	0.072	0.157	0.84	5.299	0	0	4.281	TRUE
Neutrophil	cg08474748	0.233	0.146	0.32	0.288	5.299	0	0	4.281	TRUE
Neutrophil	cg00343217	-0.066	-0.091	-0.042	0.083	-5.299	0	0	4.28	FALSE
Neutrophil	cg05157251	-0.101	-0.139	-0.063	0.135	-5.299	0	0	4.28	TRUE
Neutrophil	cg22388471	0.087	0.055	0.12	0.875	5.299	0	0	4.28	FALSE
Neutrophil	cg27664600	-0.037	-0.05	-0.023	0.102	-5.298	0	0	4.28	FALSE
Neutrophil	cg22140136	-0.057	-0.078	-0.035	0.163	-5.299	0	0	4.28	FALSE
Neutrophil	cg22915945	-0.175	-0.24	-0.11	0.247	-5.299	0	0	4.28	TRUE
Neutrophil	cg08207871	0.066	0.041	0.091	0.842	5.299	0	0	4.279	FALSE
Neutrophil	cg13781805	0.202	0.127	0.278	0.673	5.299	0	0	4.279	TRUE
Neutrophil	cg26008369	0.133	0.083	0.183	0.808	5.299	0	0	4.279	TRUE
Neutrophil	cg19086001	0.104	0.065	0.143	0.793	5.299	0	0	4.279	TRUE
Neutrophil	cg15356494	0.109	0.068	0.15	0.568	5.298	0	0	4.279	TRUE
Neutrophil	cg01187600	0.13	0.081	0.178	0.777	5.298	0	0	4.279	TRUE
Neutrophil	cg14977069	0.123	0.077	0.169	0.563	5.298	0	0	4.279	TRUE
Neutrophil	cg14823851	-0.194	-0.266	-0.122	0.262	-5.298	0	0	4.278	TRUE
Neutrophil	cg02253499	0.085	0.053	0.117	0.758	5.298	0	0	4.278	FALSE
Neutrophil	cg26090406	0.234	0.147	0.322	0.649	5.298	0	0	4.278	TRUE
Neutrophil	cg01333603	0.051	0.032	0.07	0.852	5.298	0	0	4.278	FALSE
Neutrophil	cg17832674	-0.042	-0.058	-0.027	0.139	-5.298	0	0	4.278	FALSE
Neutrophil	cg00329300	-0.214	-0.294	-0.134	0.388	-5.298	0	0	4.278	TRUE
Neutrophil	cg10742605	-0.088	-0.121	-0.055	0.13	-5.298	0	0	4.278	FALSE
Neutrophil	cg09310966	-0.177	-0.243	-0.111	0.564	-5.298	0	0	4.277	TRUE
Neutrophil	cg00145979	-0.026	-0.036	-0.017	0.059	-5.298	0	0	4.277	FALSE
Neutrophil	cg04789818	0.14	0.087	0.192	0.664	5.298	0	0	4.277	TRUE
Neutrophil	cg24703717	-0.148	-0.203	-0.093	0.174	-5.298	0	0	4.277	TRUE
Neutrophil	cg15830509	-0.078	-0.107	-0.049	0.241	-5.298	0	0	4.277	FALSE
Neutrophil	cg22838882	0.168	0.106	0.231	0.785	5.298	0	0	4.277	TRUE
Neutrophil	cg26995224	0.155	0.097	0.213	0.301	5.298	0	0	4.277	TRUE
Neutrophil	cg17937365	0.17	0.107	0.234	0.746	5.298	0	0	4.277	TRUE
Neutrophil	cg01250603	-0.158	-0.217	-0.099	0.289	-5.298	0	0	4.276	TRUE
Neutrophil	cg05618386	-0.051	-0.07	-0.032	0.068	-5.298	0	0	4.276	FALSE
Neutrophil	cg23086749	0.141	0.088	0.194	0.673	5.298	0	0	4.276	TRUE
Neutrophil	cg06106883	0.157	0.098	0.216	0.598	5.298	0	0	4.276	TRUE
Neutrophil	cg04918831	0.093	0.058	0.128	0.922	5.298	0	0	4.276	FALSE
Neutrophil	cg00529371	0.079	0.049	0.108	0.899	5.298	0	0	4.276	FALSE
Neutrophil	cg27573549	0.158	0.099	0.216	0.776	5.298	0	0	4.275	TRUE
Neutrophil	cg13548833	0.053	0.033	0.072	0.88	5.298	0	0	4.275	FALSE
Neutrophil	cg17836114	-0.067	-0.092	-0.042	0.081	-5.298	0	0	4.275	FALSE
Neutrophil	cg04347522	-0.038	-0.053	-0.024	0.069	-5.297	0	0	4.275	FALSE
Neutrophil	cg02487629	-0.191	-0.263	-0.12	0.221	-5.298	0	0	4.275	TRUE
Neutrophil	cg13940923	0.097	0.061	0.133	0.894	5.298	0	0	4.275	FALSE
Neutrophil	cg19596273	-0.038	-0.052	-0.024	0.037	-5.297	0	0	4.275	FALSE
Neutrophil	cg26876974	-0.16	-0.22	-0.1	0.163	-5.298	0	0	4.275	TRUE
Neutrophil	cg15844374	0.131	0.082	0.18	0.783	5.298	0	0	4.275	TRUE
Neutrophil	cg23811096	-0.05	-0.069	-0.031	0.067	-5.297	0	0	4.275	FALSE
Neutrophil	cg25927227	-0.158	-0.217	-0.099	0.529	-5.298	0	0	4.275	TRUE
Neutrophil	cg13162690	0.202	0.127	0.278	0.636	5.297	0	0	4.274	TRUE
Neutrophil	cg17401808	0.167	0.105	0.23	0.749	5.297	0	0	4.274	TRUE
Neutrophil	cg26771582	-0.18	-0.247	-0.113	0.246	-5.297	0	0	4.274	TRUE
Neutrophil	cg05628160	0.141	0.088	0.193	0.643	5.297	0	0	4.274	TRUE
Neutrophil	cg20236533	-0.058	-0.08	-0.036	0.117	-5.297	0	0	4.273	FALSE
Neutrophil	cg11213574	-0.216	-0.297	-0.136	0.284	-5.297	0	0	4.273	TRUE
Neutrophil	cg05138150	0.124	0.077	0.17	0.697	5.297	0	0	4.273	TRUE
Neutrophil	cg05185634	-0.113	-0.155	-0.071	0.357	-5.297	0	0	4.272	TRUE
Neutrophil	cg09620718	-0.123	-0.169	-0.077	0.74	-5.297	0	0	4.272	TRUE
Neutrophil	cg08611567	0.069	0.043	0.095	0.893	5.297	0	0	4.272	FALSE
Neutrophil	cg08015388	0.125	0.078	0.172	0.817	5.297	0	0	4.272	TRUE
Neutrophil	cg17657394	-0.077	-0.106	-0.048	0.14	-5.297	0	0	4.272	FALSE
Neutrophil	cg04443233	0.039	0.025	0.054	0.95	5.296	0	0	4.272	FALSE
Neutrophil	cg14188507	0.056	0.035	0.077	0.902	5.297	0	0	4.272	FALSE
Neutrophil	cg08016336	0.144	0.09	0.197	0.799	5.297	0	0	4.272	TRUE
Neutrophil	cg26134913	-0.083	-0.114	-0.052	0.139	-5.297	0	0	4.272	FALSE
Neutrophil	cg25375860	0.12	0.075	0.164	0.805	5.297	0	0	4.272	TRUE
Neutrophil	cg09016242	-0.147	-0.202	-0.092	0.161	-5.297	0	0	4.271	TRUE
Neutrophil	cg26438105	0.158	0.099	0.218	0.343	5.297	0	0	4.271	TRUE
Neutrophil	cg20253468	-0.116	-0.159	-0.072	0.118	-5.297	0	0	4.271	TRUE
Neutrophil	cg08825895	0.126	0.079	0.173	0.849	5.297	0	0	4.271	TRUE
Neutrophil	cg16706629	-0.048	-0.066	-0.03	0.091	-5.296	0	0	4.271	FALSE
Neutrophil	cg05660570	-0.05	-0.069	-0.031	0.066	-5.297	0	0	4.271	FALSE
Neutrophil	cg18555142	0.12	0.075	0.165	0.73	5.297	0	0	4.271	TRUE
Neutrophil	cg09109996	-0.068	-0.094	-0.043	0.081	-5.297	0	0	4.271	FALSE
Neutrophil	cg04601510	0.172	0.107	0.236	0.761	5.297	0	0	4.271	TRUE
Neutrophil	cg03496746	0.081	0.051	0.111	0.888	5.297	0	0	4.27	FALSE
Neutrophil	cg25290938	-0.054	-0.074	-0.034	0.093	-5.296	0	0	4.27	FALSE
Neutrophil	cg01163369	0.165	0.103	0.226	0.597	5.296	0	0	4.27	TRUE
Neutrophil	cg03255749	0.217	0.136	0.298	0.696	5.296	0	0	4.27	TRUE
Neutrophil	cg16323034	-0.062	-0.085	-0.039	0.271	-5.296	0	0	4.27	FALSE
Neutrophil	cg15587430	0.142	0.089	0.195	0.826	5.296	0	0	4.27	TRUE
Neutrophil	cg14168713	0.183	0.114	0.251	0.731	5.296	0	0	4.27	TRUE
Neutrophil	cg25755057	0.132	0.083	0.181	0.765	5.296	0	0	4.269	TRUE
Neutrophil	cg01015245	0.115	0.072	0.158	0.579	5.296	0	0	4.269	TRUE
Neutrophil	cg26522389	-0.063	-0.087	-0.04	0.073	-5.296	0	0	4.269	FALSE
Neutrophil	cg25923450	-0.049	-0.067	-0.031	0.067	-5.296	0	0	4.269	FALSE
Neutrophil	cg09745791	0.115	0.072	0.158	0.54	5.296	0	0	4.269	TRUE
Neutrophil	cg01446287	0.102	0.064	0.141	0.859	5.296	0	0	4.268	TRUE
Neutrophil	cg24453118	-0.161	-0.221	-0.101	0.216	-5.296	0	0	4.268	TRUE
Neutrophil	cg22519545	-0.082	-0.113	-0.051	0.109	-5.296	0	0	4.268	FALSE
Neutrophil	cg00408315	0.199	0.125	0.274	0.74	5.296	0	0	4.268	TRUE
Neutrophil	cg02396836	0.16	0.1	0.22	0.312	5.296	0	0	4.268	TRUE
Neutrophil	cg09644065	0.049	0.031	0.068	0.106	5.296	0	0	4.268	FALSE
Neutrophil	cg11676342	0.061	0.038	0.083	0.841	5.296	0	0	4.268	FALSE
Neutrophil	cg19938149	0.233	0.146	0.32	0.672	5.296	0	0	4.268	TRUE
Neutrophil	cg11539883	0.131	0.082	0.18	0.778	5.296	0	0	4.267	TRUE
Neutrophil	cg10087036	-0.085	-0.117	-0.053	0.101	-5.296	0	0	4.267	FALSE
Neutrophil	cg19683417	0.196	0.123	0.269	0.686	5.296	0	0	4.267	TRUE
Neutrophil	cg04384987	0.143	0.089	0.196	0.768	5.296	0	0	4.267	TRUE
Neutrophil	cg11796258	0.12	0.075	0.164	0.744	5.296	0	0	4.267	TRUE
Neutrophil	cg03858387	0.157	0.098	0.215	0.594	5.296	0	0	4.267	TRUE
Neutrophil	cg16353006	-0.203	-0.278	-0.127	0.233	-5.296	0	0	4.267	TRUE
Neutrophil	cg02719221	0.068	0.042	0.093	0.829	5.296	0	0	4.267	FALSE
Neutrophil	cg19748878	0.115	0.072	0.159	0.767	5.296	0	0	4.267	TRUE
Neutrophil	cg24718827	-0.111	-0.152	-0.069	0.426	-5.296	0	0	4.267	TRUE
Neutrophil	cg07795082	0.131	0.082	0.18	0.767	5.296	0	0	4.267	TRUE
Neutrophil	cg19465011	0.146	0.091	0.2	0.857	5.296	0	0	4.267	TRUE
Neutrophil	cg00506886	0.104	0.065	0.142	0.867	5.296	0	0	4.267	TRUE
Neutrophil	cg26203845	-0.084	-0.116	-0.053	0.12	-5.296	0	0	4.266	FALSE
Neutrophil	cg21721681	-0.104	-0.143	-0.065	0.279	-5.296	0	0	4.266	TRUE
Neutrophil	cg20812973	0.111	0.069	0.152	0.87	5.296	0	0	4.266	TRUE
Neutrophil	cg00564164	-0.163	-0.224	-0.102	0.563	-5.295	0	0	4.266	TRUE
Neutrophil	cg13770573	0.111	0.069	0.152	0.859	5.295	0	0	4.265	TRUE
Neutrophil	cg22265394	-0.029	-0.04	-0.018	0.056	-5.295	0	0	4.265	FALSE
Neutrophil	cg26486144	0.13	0.081	0.179	0.803	5.295	0	0	4.265	TRUE
Neutrophil	cg21907579	-0.176	-0.241	-0.11	0.222	-5.295	0	0	4.265	TRUE
Neutrophil	cg09833701	0.133	0.083	0.182	0.757	5.295	0	0	4.265	TRUE
Neutrophil	cg23510109	0.152	0.095	0.209	0.715	5.295	0	0	4.265	TRUE
Neutrophil	cg03202557	-0.04	-0.055	-0.025	0.063	-5.295	0	0	4.265	FALSE
Neutrophil	cg15074709	-0.178	-0.245	-0.112	0.389	-5.295	0	0	4.265	TRUE
Neutrophil	cg15317068	-0.065	-0.089	-0.041	0.111	-5.295	0	0	4.264	FALSE
Neutrophil	cg04246138	-0.065	-0.09	-0.041	0.161	-5.295	0	0	4.264	FALSE
Neutrophil	cg17627921	0.109	0.069	0.15	0.746	5.295	0	0	4.264	TRUE
Neutrophil	cg15515258	-0.217	-0.298	-0.136	0.319	-5.295	0	0	4.264	TRUE
Neutrophil	cg01338148	0.168	0.105	0.23	0.662	5.295	0	0	4.264	TRUE
Neutrophil	cg15617537	0.214	0.134	0.294	0.687	5.295	0	0	4.263	TRUE
Neutrophil	cg02110529	0.124	0.078	0.171	0.645	5.295	0	0	4.263	TRUE
Neutrophil	cg22590902	0.194	0.122	0.267	0.594	5.295	0	0	4.262	TRUE
Neutrophil	cg04833152	-0.038	-0.053	-0.024	0.069	-5.294	0	0	4.262	FALSE
Neutrophil	cg13634864	0.177	0.111	0.244	0.697	5.294	0	0	4.261	TRUE
Neutrophil	cg12769510	0.052	0.033	0.072	0.898	5.294	0	0	4.261	FALSE
Neutrophil	cg05502445	0.057	0.036	0.078	0.904	5.294	0	0	4.261	FALSE
Neutrophil	cg09554596	0.081	0.051	0.111	0.854	5.294	0	0	4.261	FALSE
Neutrophil	cg23441441	-0.134	-0.184	-0.084	0.119	-5.294	0	0	4.261	TRUE
Neutrophil	cg11894257	0.127	0.079	0.174	0.748	5.294	0	0	4.261	TRUE
Neutrophil	cg03661844	0.111	0.07	0.153	0.859	5.294	0	0	4.261	TRUE
Neutrophil	cg27137983	-0.11	-0.151	-0.069	0.13	-5.294	0	0	4.261	TRUE
Neutrophil	cg12531003	-0.063	-0.087	-0.04	0.079	-5.294	0	0	4.26	FALSE
Neutrophil	cg11867461	0.146	0.091	0.2	0.742	5.294	0	0	4.26	TRUE
Neutrophil	cg17147526	0.167	0.104	0.229	0.774	5.294	0	0	4.26	TRUE
Neutrophil	cg19971289	0.112	0.07	0.153	0.803	5.294	0	0	4.26	TRUE
Neutrophil	cg01856887	0.148	0.093	0.204	0.633	5.294	0	0	4.26	TRUE
Neutrophil	cg12110634	-0.05	-0.068	-0.031	0.075	-5.294	0	0	4.26	FALSE
Neutrophil	cg04913653	0.211	0.132	0.29	0.771	5.294	0	0	4.26	TRUE
Neutrophil	cg14007090	0.22	0.138	0.302	0.674	5.294	0	0	4.259	TRUE
Neutrophil	cg12677330	0.112	0.07	0.154	0.709	5.294	0	0	4.259	TRUE
Neutrophil	cg25816468	-0.05	-0.068	-0.031	0.056	-5.294	0	0	4.259	FALSE
Neutrophil	cg27425146	0.187	0.117	0.257	0.686	5.294	0	0	4.259	TRUE
Neutrophil	cg26373663	-0.05	-0.068	-0.031	0.077	-5.294	0	0	4.259	FALSE
Neutrophil	cg08965888	-0.106	-0.145	-0.066	0.102	-5.294	0	0	4.259	TRUE
Neutrophil	cg20630151	-0.03	-0.041	-0.018	0.966	-5.293	0	0	4.259	FALSE
Neutrophil	cg08436089	0.216	0.135	0.297	0.697	5.294	0	0	4.259	TRUE
Neutrophil	cg22251784	0.135	0.084	0.185	0.829	5.294	0	0	4.259	TRUE
Neutrophil	cg21761427	-0.043	-0.059	-0.027	0.083	-5.293	0	0	4.259	FALSE
Neutrophil	cg13351860	0.145	0.091	0.199	0.762	5.294	0	0	4.258	TRUE
Neutrophil	cg10712554	0.075	0.047	0.103	0.71	5.294	0	0	4.258	FALSE
Neutrophil	cg24993140	0.055	0.034	0.076	0.926	5.294	0	0	4.258	FALSE
Neutrophil	cg01737507	-0.027	-0.037	-0.017	0.056	-5.293	0	0	4.258	FALSE
Neutrophil	cg00421846	-0.12	-0.165	-0.075	0.218	-5.294	0	0	4.258	TRUE
Neutrophil	cg00609227	-0.078	-0.107	-0.049	0.662	-5.294	0	0	4.258	FALSE
Neutrophil	cg27639662	0.179	0.112	0.246	0.586	5.294	0	0	4.258	TRUE
Neutrophil	cg21286402	-0.05	-0.069	-0.031	0.078	-5.294	0	0	4.258	FALSE
Neutrophil	cg22691524	0.108	0.068	0.149	0.785	5.294	0	0	4.258	TRUE
Neutrophil	cg24903497	0.203	0.127	0.279	0.704	5.294	0	0	4.258	TRUE
Neutrophil	cg02992067	0.205	0.128	0.282	0.748	5.294	0	0	4.258	TRUE
Neutrophil	cg12461287	-0.145	-0.199	-0.091	0.249	-5.294	0	0	4.258	TRUE
Neutrophil	cg12194701	-0.133	-0.183	-0.083	0.16	-5.294	0	0	4.258	TRUE
Neutrophil	cg03604840	-0.063	-0.087	-0.04	0.084	-5.294	0	0	4.257	FALSE
Neutrophil	cg22053854	-0.046	-0.063	-0.029	0.053	-5.293	0	0	4.257	FALSE
Neutrophil	cg08218944	0.087	0.055	0.12	0.877	5.293	0	0	4.257	FALSE
Neutrophil	cg11521274	0.187	0.117	0.257	0.741	5.293	0	0	4.257	TRUE
Neutrophil	cg05004142	0.312	0.195	0.428	0.519	5.293	0	0	4.257	TRUE
Neutrophil	cg00193959	0.154	0.097	0.212	0.563	5.293	0	0	4.256	TRUE
Neutrophil	cg05043794	0.131	0.082	0.18	0.226	5.293	0	0	4.256	TRUE
Neutrophil	cg11840467	0.113	0.071	0.155	0.84	5.293	0	0	4.256	TRUE
Neutrophil	cg24000316	0.071	0.044	0.097	0.925	5.293	0	0	4.256	FALSE
Neutrophil	cg17267493	0.11	0.069	0.151	0.85	5.293	0	0	4.256	TRUE
Neutrophil	cg19314660	0.107	0.067	0.146	0.846	5.293	0	0	4.256	TRUE
Neutrophil	cg22052672	0.129	0.081	0.177	0.754	5.293	0	0	4.256	TRUE
Neutrophil	cg25040937	0.193	0.121	0.265	0.643	5.293	0	0	4.256	TRUE
Neutrophil	cg25419317	0.134	0.084	0.184	0.759	5.293	0	0	4.255	TRUE
Neutrophil	cg17001627	0.102	0.064	0.14	0.72	5.293	0	0	4.255	TRUE
Neutrophil	cg04837455	0.08	0.05	0.11	0.851	5.293	0	0	4.255	FALSE
Neutrophil	cg23240213	0.124	0.078	0.17	0.67	5.293	0	0	4.255	TRUE
Neutrophil	cg00508158	0.119	0.074	0.163	0.778	5.293	0	0	4.255	TRUE
Neutrophil	cg15075537	0.063	0.039	0.087	0.909	5.293	0	0	4.255	FALSE
Neutrophil	cg09205611	0.109	0.068	0.149	0.897	5.293	0	0	4.255	TRUE
Neutrophil	cg06663317	0.166	0.104	0.229	0.338	5.293	0	0	4.255	TRUE
Neutrophil	cg13180920	0.155	0.097	0.213	0.798	5.293	0	0	4.255	TRUE
Neutrophil	cg17956079	-0.034	-0.046	-0.021	0.073	-5.293	0	0	4.255	FALSE
Neutrophil	cg11314569	0.094	0.059	0.129	0.832	5.293	0	0	4.255	FALSE
Neutrophil	cg04471822	0.065	0.041	0.089	0.596	5.293	0	0	4.255	FALSE
Neutrophil	cg20025656	-0.085	-0.117	-0.053	0.165	-5.293	0	0	4.255	FALSE
Neutrophil	cg09463917	-0.227	-0.312	-0.142	0.365	-5.293	0	0	4.254	TRUE
Neutrophil	cg12729894	-0.066	-0.091	-0.041	0.866	-5.293	0	0	4.254	FALSE
Neutrophil	cg20018253	0.166	0.104	0.229	0.332	5.293	0	0	4.254	TRUE
Neutrophil	cg17133446	0.106	0.066	0.145	0.833	5.293	0	0	4.254	TRUE
Neutrophil	cg26605914	0.096	0.06	0.132	0.811	5.293	0	0	4.253	FALSE
Neutrophil	cg26291543	0.046	0.029	0.064	0.936	5.292	0	0	4.253	FALSE
Neutrophil	cg26458557	0.13	0.081	0.178	0.795	5.293	0	0	4.253	TRUE
Neutrophil	cg15842967	-0.061	-0.084	-0.038	0.07	-5.293	0	0	4.253	FALSE
Neutrophil	cg18719939	-0.104	-0.142	-0.065	0.147	-5.293	0	0	4.253	TRUE
Neutrophil	cg24859800	-0.094	-0.129	-0.059	0.136	-5.292	0	0	4.253	FALSE
Neutrophil	cg04773333	0.21	0.131	0.288	0.634	5.292	0	0	4.253	TRUE
Neutrophil	cg24647506	0.178	0.112	0.245	0.581	5.292	0	0	4.252	TRUE
Neutrophil	cg18263559	0.055	0.034	0.076	0.849	5.292	0	0	4.252	FALSE
Neutrophil	cg12623364	-0.148	-0.203	-0.093	0.516	-5.292	0	0	4.252	TRUE
Neutrophil	cg15090198	0.05	0.031	0.069	0.927	5.292	0	0	4.252	FALSE
Neutrophil	cg02270518	0.219	0.137	0.301	0.571	5.292	0	0	4.251	TRUE
Neutrophil	cg26269966	0.152	0.095	0.208	0.742	5.292	0	0	4.251	TRUE
Neutrophil	cg14465910	-0.061	-0.084	-0.038	0.075	-5.292	0	0	4.25	FALSE
Neutrophil	cg04207385	-0.1	-0.138	-0.063	0.103	-5.292	0	0	4.25	TRUE
Neutrophil	cg06655810	-0.201	-0.276	-0.126	0.382	-5.292	0	0	4.25	TRUE
Neutrophil	cg19323951	-0.044	-0.061	-0.028	0.04	-5.291	0	0	4.249	FALSE
Neutrophil	cg15173190	0.143	0.089	0.196	0.762	5.292	0	0	4.249	TRUE
Neutrophil	cg05677062	0.12	0.075	0.164	0.24	5.292	0	0	4.249	TRUE
Neutrophil	cg07299526	0.082	0.052	0.113	0.872	5.292	0	0	4.249	FALSE
Neutrophil	cg03118626	-0.088	-0.12	-0.055	0.124	-5.291	0	0	4.248	FALSE
Neutrophil	cg24020806	0.161	0.101	0.222	0.754	5.291	0	0	4.248	TRUE
Neutrophil	cg03928182	-0.131	-0.18	-0.082	0.191	-5.291	0	0	4.248	TRUE
Neutrophil	cg20234817	0.123	0.077	0.169	0.813	5.291	0	0	4.248	TRUE
Neutrophil	cg24455236	0.181	0.113	0.248	0.75	5.291	0	0	4.248	TRUE
Neutrophil	cg24004345	0.126	0.079	0.173	0.728	5.291	0	0	4.247	TRUE
Neutrophil	cg00310855	-0.113	-0.155	-0.071	0.145	-5.291	0	0	4.247	TRUE
Neutrophil	cg22930986	0.197	0.123	0.27	0.701	5.291	0	0	4.247	TRUE
Neutrophil	cg18181492	0.107	0.067	0.147	0.773	5.291	0	0	4.247	TRUE
Neutrophil	cg10800464	-0.113	-0.155	-0.07	0.139	-5.291	0	0	4.247	TRUE
Neutrophil	cg09299053	0.232	0.145	0.319	0.619	5.291	0	0	4.247	TRUE
Neutrophil	cg25299750	-0.192	-0.264	-0.12	0.265	-5.291	0	0	4.246	TRUE
Neutrophil	cg08528616	0.093	0.058	0.128	0.657	5.291	0	0	4.246	FALSE
Neutrophil	cg07790170	-0.192	-0.263	-0.12	0.26	-5.291	0	0	4.246	TRUE
Neutrophil	cg05742249	0.144	0.09	0.198	0.782	5.291	0	0	4.246	TRUE
Neutrophil	cg01583969	-0.13	-0.178	-0.081	0.147	-5.291	0	0	4.246	TRUE
Neutrophil	cg01200389	0.154	0.096	0.211	0.779	5.291	0	0	4.246	TRUE
Neutrophil	cg13899017	-0.171	-0.235	-0.107	0.219	-5.291	0	0	4.246	TRUE
Neutrophil	cg17890778	-0.09	-0.123	-0.056	0.17	-5.291	0	0	4.246	FALSE
Neutrophil	cg19923326	0.174	0.109	0.24	0.663	5.291	0	0	4.246	TRUE
Neutrophil	cg21238284	0.199	0.125	0.274	0.325	5.291	0	0	4.245	TRUE
Neutrophil	cg06837842	0.103	0.064	0.141	0.86	5.291	0	0	4.245	TRUE
Neutrophil	cg14693521	0.138	0.087	0.19	0.825	5.291	0	0	4.245	TRUE
Neutrophil	cg16484162	0.15	0.094	0.206	0.755	5.291	0	0	4.245	TRUE
Neutrophil	cg12868494	0.09	0.056	0.123	0.822	5.291	0	0	4.245	FALSE
Neutrophil	cg27472937	0.18	0.113	0.247	0.445	5.291	0	0	4.245	TRUE
Neutrophil	cg10851033	-0.077	-0.106	-0.048	0.098	-5.291	0	0	4.245	FALSE
Neutrophil	cg13429555	0.059	0.037	0.081	0.949	5.291	0	0	4.244	FALSE
Neutrophil	cg20560185	0.18	0.112	0.247	0.723	5.29	0	0	4.244	TRUE
Neutrophil	cg05517572	0.114	0.071	0.156	0.476	5.29	0	0	4.244	TRUE
Neutrophil	cg21804574	0.134	0.084	0.184	0.822	5.29	0	0	4.244	TRUE
Neutrophil	cg03819089	0.025	0.016	0.034	0.953	5.29	0	0	4.244	FALSE
Neutrophil	cg11170318	0.139	0.087	0.191	0.599	5.29	0	0	4.244	TRUE
Neutrophil	cg06890242	0.092	0.057	0.126	0.578	5.29	0	0	4.244	FALSE
Neutrophil	cg07178462	0.097	0.061	0.133	0.832	5.29	0	0	4.243	FALSE
Neutrophil	cg04296203	0.133	0.083	0.183	0.602	5.29	0	0	4.243	TRUE
Neutrophil	cg21184415	-0.154	-0.211	-0.096	0.338	-5.29	0	0	4.243	TRUE
Neutrophil	cg27553419	0.204	0.128	0.28	0.739	5.29	0	0	4.243	TRUE
Neutrophil	cg26330116	-0.132	-0.181	-0.083	0.209	-5.29	0	0	4.242	TRUE
Neutrophil	cg26643937	-0.027	-0.037	-0.017	0.064	-5.29	0	0	4.242	FALSE
Neutrophil	cg11165158	-0.127	-0.175	-0.08	0.158	-5.29	0	0	4.242	TRUE
Neutrophil	cg15089481	0.11	0.069	0.151	0.835	5.29	0	0	4.242	TRUE
Neutrophil	cg08177743	0.15	0.094	0.206	0.761	5.29	0	0	4.242	TRUE
Neutrophil	cg18305837	-0.061	-0.083	-0.038	0.083	-5.29	0	0	4.241	FALSE
Neutrophil	cg02518135	0.142	0.089	0.195	0.133	5.29	0	0	4.24	TRUE
Neutrophil	cg14058100	0.21	0.131	0.288	0.586	5.29	0	0	4.24	TRUE
Neutrophil	cg01305547	0.113	0.071	0.156	0.736	5.29	0	0	4.24	TRUE
Neutrophil	cg11964006	0.201	0.126	0.276	0.72	5.29	0	0	4.24	TRUE
Neutrophil	cg09815769	-0.15	-0.206	-0.094	0.694	-5.289	0	0	4.24	TRUE
Neutrophil	cg09137125	0.251	0.157	0.345	0.552	5.289	0	0	4.24	TRUE
Neutrophil	cg16123707	0.069	0.043	0.095	0.834	5.289	0	0	4.239	FALSE
Neutrophil	cg26547526	0.167	0.104	0.229	0.737	5.289	0	0	4.239	TRUE
Neutrophil	cg10552126	-0.148	-0.204	-0.093	0.127	-5.289	0	0	4.239	TRUE
Neutrophil	cg16699354	0.141	0.088	0.194	0.272	5.289	0	0	4.239	TRUE
Neutrophil	cg14982987	0.147	0.092	0.202	0.814	5.289	0	0	4.239	TRUE
Neutrophil	cg10220494	0.045	0.028	0.062	0.935	5.289	0	0	4.238	FALSE
Neutrophil	cg19349920	0.125	0.078	0.172	0.685	5.289	0	0	4.238	TRUE
Neutrophil	cg23068731	-0.14	-0.193	-0.088	0.132	-5.289	0	0	4.238	TRUE
Neutrophil	cg13967811	-0.18	-0.247	-0.112	0.445	-5.289	0	0	4.238	TRUE
Neutrophil	cg15679283	0.138	0.086	0.19	0.805	5.289	0	0	4.238	TRUE
Neutrophil	cg21596313	-0.058	-0.08	-0.036	0.072	-5.289	0	0	4.237	FALSE
Neutrophil	cg00274815	0.197	0.124	0.271	0.685	5.289	0	0	4.237	TRUE
Neutrophil	cg01324343	0.224	0.14	0.307	0.217	5.289	0	0	4.237	TRUE
Neutrophil	cg04654917	0.12	0.075	0.165	0.68	5.289	0	0	4.237	TRUE
Neutrophil	cg16320329	0.176	0.11	0.242	0.605	5.289	0	0	4.237	TRUE
Neutrophil	cg05374463	0.086	0.054	0.118	0.866	5.289	0	0	4.236	FALSE
Neutrophil	cg21564514	0.052	0.033	0.071	0.828	5.289	0	0	4.236	FALSE
Neutrophil	cg01519253	-0.205	-0.282	-0.128	0.274	-5.289	0	0	4.236	TRUE
Neutrophil	cg15545021	0.101	0.063	0.139	0.871	5.289	0	0	4.236	TRUE
Neutrophil	cg03510732	0.158	0.099	0.217	0.811	5.289	0	0	4.236	TRUE
Neutrophil	cg20182189	-0.053	-0.073	-0.033	0.075	-5.288	0	0	4.235	FALSE
Neutrophil	cg07029084	0.13	0.081	0.179	0.661	5.288	0	0	4.235	TRUE
Neutrophil	cg05474370	0.166	0.104	0.228	0.789	5.288	0	0	4.235	TRUE
Neutrophil	cg23900548	0.18	0.113	0.248	0.691	5.288	0	0	4.235	TRUE
Neutrophil	cg01198140	0.072	0.045	0.1	0.928	5.288	0	0	4.235	FALSE
Neutrophil	cg20056593	0.145	0.091	0.199	0.728	5.288	0	0	4.234	TRUE
Neutrophil	cg13999606	-0.063	-0.086	-0.039	0.212	-5.288	0	0	4.233	FALSE
Neutrophil	cg13799838	0.196	0.122	0.269	0.677	5.288	0	0	4.233	TRUE
Neutrophil	cg03299064	0.087	0.055	0.12	0.905	5.288	0	0	4.233	FALSE
Neutrophil	cg22836229	-0.179	-0.246	-0.112	0.215	-5.288	0	0	4.232	TRUE
Neutrophil	cg16018995	0.148	0.093	0.203	0.747	5.288	0	0	4.232	TRUE
Neutrophil	cg16580837	0.149	0.093	0.205	0.788	5.288	0	0	4.232	TRUE
Neutrophil	cg10344404	-0.044	-0.06	-0.027	0.069	-5.287	0	0	4.232	FALSE
Neutrophil	cg14340889	0.159	0.1	0.219	0.639	5.288	0	0	4.231	TRUE
Neutrophil	cg18100153	0.066	0.041	0.091	0.764	5.288	0	0	4.231	FALSE
Neutrophil	cg11782714	0.191	0.12	0.263	0.716	5.288	0	0	4.231	TRUE
Neutrophil	cg09116580	0.128	0.08	0.176	0.791	5.288	0	0	4.231	TRUE
Neutrophil	cg11180966	0.083	0.052	0.115	0.895	5.288	0	0	4.231	FALSE
Neutrophil	cg08407261	0.147	0.092	0.202	0.719	5.287	0	0	4.231	TRUE
Neutrophil	cg13554553	0.101	0.063	0.138	0.859	5.287	0	0	4.23	TRUE
Neutrophil	cg16700265	0.142	0.089	0.195	0.763	5.287	0	0	4.23	TRUE
Neutrophil	cg16059979	0.093	0.058	0.128	0.733	5.287	0	0	4.23	FALSE
Neutrophil	cg18586867	0.131	0.082	0.181	0.764	5.287	0	0	4.23	TRUE
Neutrophil	cg05912079	0.138	0.086	0.189	0.409	5.287	0	0	4.229	TRUE
Neutrophil	cg08152546	-0.21	-0.289	-0.131	0.225	-5.287	0	0	4.229	TRUE
Neutrophil	cg18853718	0.063	0.04	0.087	0.109	5.287	0	0	4.229	FALSE
Neutrophil	cg10601159	0.202	0.126	0.277	0.662	5.287	0	0	4.229	TRUE
Neutrophil	cg25070565	0.116	0.073	0.16	0.763	5.287	0	0	4.229	TRUE
Neutrophil	cg00730085	0.16	0.1	0.22	0.735	5.287	0	0	4.229	TRUE
Neutrophil	cg13094036	-0.094	-0.129	-0.059	0.108	-5.287	0	0	4.228	FALSE
Neutrophil	cg04365777	0.108	0.067	0.148	0.833	5.287	0	0	4.227	TRUE
Neutrophil	cg16515457	0.154	0.097	0.212	0.727	5.287	0	0	4.227	TRUE
Neutrophil	cg04387175	0.166	0.104	0.228	0.761	5.287	0	0	4.227	TRUE
Neutrophil	cg13261825	-0.108	-0.149	-0.068	0.158	-5.287	0	0	4.227	TRUE
Neutrophil	cg00876273	-0.091	-0.125	-0.057	0.126	-5.287	0	0	4.227	FALSE
Neutrophil	cg15465219	-0.066	-0.09	-0.041	0.094	-5.287	0	0	4.227	FALSE
Neutrophil	cg11034763	0.085	0.053	0.117	0.818	5.286	0	0	4.226	FALSE
Neutrophil	cg22637941	0.084	0.053	0.116	0.911	5.286	0	0	4.226	FALSE
Neutrophil	cg04220922	0.142	0.089	0.195	0.753	5.286	0	0	4.226	TRUE
Neutrophil	cg10291105	0.157	0.098	0.216	0.767	5.286	0	0	4.226	TRUE
Neutrophil	cg20383299	-0.08	-0.11	-0.05	0.117	-5.286	0	0	4.226	FALSE
Neutrophil	cg04291891	0.12	0.075	0.164	0.819	5.286	0	0	4.226	TRUE
Neutrophil	cg08921300	0.167	0.104	0.229	0.771	5.286	0	0	4.225	TRUE
Neutrophil	cg26795312	0.179	0.112	0.245	0.449	5.286	0	0	4.225	TRUE
Neutrophil	cg15701203	0.166	0.104	0.228	0.738	5.286	0	0	4.225	TRUE
Neutrophil	cg20079298	0.234	0.146	0.322	0.616	5.286	0	0	4.225	TRUE
Neutrophil	cg19784545	0.192	0.12	0.264	0.618	5.286	0	0	4.225	TRUE
Neutrophil	cg26503079	0.047	0.029	0.064	0.828	5.286	0	0	4.225	FALSE
Neutrophil	cg10097906	0.183	0.114	0.251	0.736	5.286	0	0	4.224	TRUE
Neutrophil	cg04419883	-0.207	-0.285	-0.13	0.553	-5.286	0	0	4.224	TRUE
Neutrophil	cg03255846	0.107	0.067	0.147	0.841	5.286	0	0	4.224	TRUE
Neutrophil	cg05421673	-0.039	-0.053	-0.024	0.077	-5.285	0	0	4.224	FALSE
Neutrophil	cg01066056	0.14	0.088	0.192	0.716	5.286	0	0	4.224	TRUE
Neutrophil	cg24922399	-0.051	-0.069	-0.032	0.066	-5.286	0	0	4.224	FALSE
Neutrophil	cg19734301	0.069	0.043	0.094	0.772	5.286	0	0	4.224	FALSE
Neutrophil	cg01739381	0.202	0.126	0.278	0.686	5.286	0	0	4.223	TRUE
Neutrophil	cg06770683	0.144	0.09	0.197	0.581	5.286	0	0	4.223	TRUE
Neutrophil	cg21212505	0.175	0.11	0.241	0.708	5.286	0	0	4.223	TRUE
Neutrophil	cg20556304	0.17	0.106	0.234	0.723	5.286	0	0	4.223	TRUE
Neutrophil	cg26659223	0.088	0.055	0.121	0.822	5.286	0	0	4.223	FALSE
Neutrophil	cg21112099	-0.15	-0.206	-0.094	0.439	-5.285	0	0	4.222	TRUE
Neutrophil	cg04663057	-0.171	-0.235	-0.107	0.284	-5.285	0	0	4.222	TRUE
Neutrophil	cg16969458	-0.05	-0.068	-0.031	0.088	-5.285	0	0	4.222	FALSE
Neutrophil	cg06234765	0.189	0.118	0.259	0.748	5.285	0	0	4.222	TRUE
Neutrophil	cg17086686	0.078	0.049	0.107	0.892	5.285	0	0	4.222	FALSE
Neutrophil	cg23675837	0.053	0.033	0.072	0.85	5.285	0	0	4.222	FALSE
Neutrophil	cg13695646	0.131	0.082	0.18	0.318	5.285	0	0	4.222	TRUE
Neutrophil	cg13227697	-0.061	-0.084	-0.038	0.102	-5.285	0	0	4.221	FALSE
Neutrophil	cg11846529	-0.032	-0.045	-0.02	0.053	-5.285	0	0	4.221	FALSE
Neutrophil	cg24355809	0.188	0.118	0.259	0.561	5.285	0	0	4.221	TRUE
Neutrophil	cg13255216	-0.05	-0.069	-0.031	0.094	-5.285	0	0	4.22	FALSE
Neutrophil	cg19441349	0.15	0.094	0.206	0.527	5.285	0	0	4.22	TRUE
Neutrophil	cg12951488	-0.114	-0.157	-0.071	0.163	-5.285	0	0	4.22	TRUE
Neutrophil	cg08211145	0.111	0.069	0.152	0.825	5.285	0	0	4.22	TRUE
Neutrophil	cg17388712	0.167	0.104	0.229	0.716	5.285	0	0	4.22	TRUE
Neutrophil	cg21236414	0.052	0.033	0.072	0.925	5.285	0	0	4.219	FALSE
Neutrophil	cg07783480	0.173	0.108	0.238	0.752	5.285	0	0	4.219	TRUE
Neutrophil	cg08185223	0.151	0.094	0.207	0.784	5.285	0	0	4.219	TRUE
Neutrophil	cg05934824	0.157	0.098	0.216	0.768	5.285	0	0	4.219	TRUE
Neutrophil	cg10204807	-0.066	-0.091	-0.041	0.08	-5.285	0	0	4.219	FALSE
Neutrophil	cg02632229	-0.037	-0.05	-0.023	0.066	-5.284	0	0	4.219	FALSE
Neutrophil	cg05248804	0.109	0.068	0.15	0.891	5.285	0	0	4.218	TRUE
Neutrophil	cg02191862	-0.147	-0.202	-0.092	0.493	-5.285	0	0	4.218	TRUE
Neutrophil	cg03626186	-0.181	-0.249	-0.113	0.37	-5.285	0	0	4.218	TRUE
Neutrophil	cg20586900	0.029	0.018	0.039	0.949	5.284	0	0	4.218	FALSE
Neutrophil	cg09858224	0.12	0.075	0.164	0.821	5.285	0	0	4.218	TRUE
Neutrophil	cg21215409	0.159	0.1	0.219	0.322	5.284	0	0	4.218	TRUE
Neutrophil	cg04219417	0.126	0.079	0.173	0.591	5.284	0	0	4.217	TRUE
Neutrophil	cg25106322	-0.109	-0.15	-0.068	0.113	-5.284	0	0	4.217	TRUE
Neutrophil	cg11678773	-0.051	-0.07	-0.032	0.071	-5.284	0	0	4.217	FALSE
Neutrophil	cg01415995	0.154	0.096	0.212	0.804	5.284	0	0	4.217	TRUE
Neutrophil	ch.2.2759695R	-0.065	-0.089	-0.041	0.075	-5.284	0	0	4.216	FALSE
Neutrophil	cg06950844	0.12	0.075	0.164	0.801	5.284	0	0	4.216	TRUE
Neutrophil	cg21716266	0.092	0.057	0.126	0.818	5.284	0	0	4.216	FALSE
Neutrophil	cg18459618	-0.127	-0.175	-0.08	0.147	-5.284	0	0	4.216	TRUE
Neutrophil	cg13990351	-0.14	-0.192	-0.087	0.134	-5.284	0	0	4.216	TRUE
Neutrophil	cg09138865	0.155	0.097	0.213	0.737	5.284	0	0	4.216	TRUE
Neutrophil	cg24525573	0.082	0.051	0.113	0.822	5.284	0	0	4.216	FALSE
Neutrophil	cg02625024	-0.104	-0.143	-0.065	0.621	-5.284	0	0	4.216	TRUE
Neutrophil	cg13116158	0.147	0.092	0.202	0.827	5.284	0	0	4.215	TRUE
Neutrophil	cg03172947	-0.041	-0.056	-0.025	0.034	-5.283	0	0	4.215	FALSE
Neutrophil	cg03251967	-0.083	-0.114	-0.052	0.125	-5.284	0	0	4.215	FALSE
Neutrophil	cg15857661	-0.099	-0.136	-0.062	0.742	-5.284	0	0	4.215	FALSE
Neutrophil	cg21268653	-0.135	-0.186	-0.085	0.224	-5.284	0	0	4.215	TRUE
Neutrophil	cg26480524	-0.109	-0.15	-0.068	0.262	-5.284	0	0	4.215	TRUE
Neutrophil	cg26444528	-0.171	-0.235	-0.107	0.213	-5.284	0	0	4.214	TRUE
Neutrophil	cg00417835	-0.046	-0.063	-0.029	0.099	-5.283	0	0	4.214	FALSE
Neutrophil	cg22871227	-0.162	-0.223	-0.101	0.207	-5.284	0	0	4.214	TRUE
Neutrophil	cg26948599	-0.079	-0.108	-0.049	0.089	-5.284	0	0	4.214	FALSE
Neutrophil	cg11560600	0.182	0.114	0.25	0.593	5.284	0	0	4.214	TRUE
Neutrophil	cg01246982	0.146	0.092	0.201	0.726	5.284	0	0	4.214	TRUE
Neutrophil	cg10147797	-0.198	-0.272	-0.124	0.276	-5.284	0	0	4.214	TRUE
Neutrophil	cg18535167	0.195	0.122	0.269	0.705	5.283	0	0	4.213	TRUE
Neutrophil	cg11840035	0.133	0.083	0.183	0.811	5.283	0	0	4.213	TRUE
Neutrophil	cg25676335	-0.124	-0.17	-0.077	0.79	-5.283	0	0	4.213	TRUE
Neutrophil	cg09524907	-0.067	-0.092	-0.042	0.105	-5.283	0	0	4.213	FALSE
Neutrophil	cg13623638	0.123	0.077	0.169	0.841	5.283	0	0	4.213	TRUE
Neutrophil	cg03865041	-0.057	-0.079	-0.036	0.164	-5.283	0	0	4.213	FALSE
Neutrophil	cg17229929	0.186	0.117	0.256	0.723	5.283	0	0	4.213	TRUE
Neutrophil	cg16883935	0.124	0.077	0.17	0.807	5.283	0	0	4.213	TRUE
Neutrophil	cg07116337	0.055	0.034	0.075	0.864	5.283	0	0	4.213	FALSE
Neutrophil	cg13739680	0.149	0.093	0.205	0.666	5.283	0	0	4.213	TRUE
Neutrophil	cg23820746	0.115	0.072	0.158	0.821	5.283	0	0	4.213	TRUE
Neutrophil	cg22852845	0.232	0.145	0.319	0.591	5.283	0	0	4.213	TRUE
Neutrophil	cg20102019	-0.106	-0.146	-0.067	0.37	-5.283	0	0	4.212	TRUE
Neutrophil	cg22479887	0.064	0.04	0.088	0.913	5.283	0	0	4.212	FALSE
Neutrophil	cg24600850	0.235	0.147	0.323	0.697	5.283	0	0	4.212	TRUE
Neutrophil	cg22860601	-0.041	-0.056	-0.025	0.059	-5.283	0	0	4.212	FALSE
Neutrophil	cg14194715	0.168	0.105	0.232	0.762	5.283	0	0	4.212	TRUE
Neutrophil	cg21311644	0.024	0.015	0.033	0.894	5.283	0	0	4.212	FALSE
Neutrophil	cg00718923	0.108	0.068	0.148	0.727	5.283	0	0	4.211	TRUE
Neutrophil	cg06244510	0.067	0.042	0.093	0.9	5.283	0	0	4.211	FALSE
Neutrophil	cg00363177	0.162	0.102	0.223	0.763	5.283	0	0	4.211	TRUE
Neutrophil	cg09919809	0.217	0.135	0.298	0.701	5.283	0	0	4.21	TRUE
Neutrophil	cg07004357	-0.062	-0.085	-0.039	0.222	-5.283	0	0	4.21	FALSE
Neutrophil	cg07178278	0.217	0.136	0.299	0.697	5.283	0	0	4.21	TRUE
Neutrophil	cg22901008	-0.065	-0.089	-0.04	0.077	-5.283	0	0	4.21	FALSE
Neutrophil	cg05922384	0.148	0.093	0.204	0.817	5.283	0	0	4.21	TRUE
Neutrophil	cg25935669	0.17	0.106	0.233	0.731	5.282	0	0	4.209	TRUE
Neutrophil	cg01152302	-0.091	-0.125	-0.057	0.175	-5.282	0	0	4.209	FALSE
Neutrophil	cg05010615	0.073	0.046	0.1	0.907	5.282	0	0	4.209	FALSE
Neutrophil	cg26973607	0.14	0.087	0.192	0.522	5.282	0	0	4.209	TRUE
Neutrophil	cg14097117	0.085	0.053	0.116	0.714	5.282	0	0	4.209	FALSE
Neutrophil	cg13961527	0.114	0.071	0.157	0.81	5.282	0	0	4.209	TRUE
Neutrophil	cg27553626	0.154	0.096	0.212	0.761	5.282	0	0	4.208	TRUE
Neutrophil	cg03467825	0.118	0.074	0.162	0.414	5.282	0	0	4.208	TRUE
Neutrophil	cg02585417	-0.075	-0.103	-0.047	0.1	-5.282	0	0	4.208	FALSE
Neutrophil	cg04788999	0.174	0.109	0.239	0.618	5.282	0	0	4.208	TRUE
Neutrophil	cg14347670	-0.041	-0.057	-0.026	0.089	-5.282	0	0	4.208	FALSE
Neutrophil	cg07441659	0.128	0.08	0.176	0.729	5.282	0	0	4.207	TRUE
Neutrophil	cg02270420	0.142	0.089	0.195	0.557	5.282	0	0	4.207	TRUE
Neutrophil	cg20618842	-0.032	-0.045	-0.02	0.045	-5.282	0	0	4.207	FALSE
Neutrophil	cg14701867	-0.161	-0.222	-0.101	0.232	-5.282	0	0	4.207	TRUE
Neutrophil	cg18483549	0.09	0.056	0.123	0.933	5.282	0	0	4.207	FALSE
Neutrophil	cg10129470	0.115	0.072	0.158	0.826	5.282	0	0	4.207	TRUE
Neutrophil	cg04002144	0.109	0.068	0.15	0.862	5.282	0	0	4.207	TRUE
Neutrophil	cg13734177	-0.086	-0.118	-0.054	0.157	-5.282	0	0	4.207	FALSE
Neutrophil	cg03575969	0.102	0.064	0.14	0.521	5.282	0	0	4.207	TRUE
Neutrophil	cg15991708	0.113	0.071	0.156	0.796	5.282	0	0	4.207	TRUE
Neutrophil	cg23130075	0.219	0.137	0.302	0.412	5.282	0	0	4.207	TRUE
Neutrophil	cg19414711	0.113	0.071	0.155	0.847	5.282	0	0	4.207	TRUE
Neutrophil	cg13090238	0.183	0.114	0.252	0.745	5.282	0	0	4.206	TRUE
Neutrophil	cg13558627	0.083	0.052	0.114	0.779	5.282	0	0	4.206	FALSE
Neutrophil	cg16647169	-0.05	-0.069	-0.031	0.081	-5.281	0	0	4.206	FALSE
Neutrophil	cg18574003	0.112	0.07	0.153	0.74	5.282	0	0	4.205	TRUE
Neutrophil	cg01625368	-0.049	-0.068	-0.031	0.073	-5.281	0	0	4.205	FALSE
Neutrophil	cg00917154	-0.147	-0.202	-0.092	0.212	-5.282	0	0	4.205	TRUE
Neutrophil	cg17454942	0.143	0.089	0.196	0.837	5.282	0	0	4.205	TRUE
Neutrophil	cg20092736	0.131	0.082	0.18	0.237	5.281	0	0	4.205	TRUE
Neutrophil	cg10028578	-0.057	-0.079	-0.036	0.075	-5.281	0	0	4.205	FALSE
Neutrophil	cg00540363	0.096	0.06	0.132	0.87	5.281	0	0	4.205	FALSE
Neutrophil	cg15613567	-0.068	-0.093	-0.042	0.07	-5.281	0	0	4.205	FALSE
Neutrophil	cg15715853	-0.095	-0.13	-0.059	0.751	-5.281	0	0	4.204	FALSE
Neutrophil	cg06829686	-0.051	-0.07	-0.032	0.071	-5.281	0	0	4.204	FALSE
Neutrophil	cg01866098	-0.037	-0.05	-0.023	0.091	-5.281	0	0	4.204	FALSE
Neutrophil	cg03800065	0.141	0.088	0.194	0.517	5.281	0	0	4.204	TRUE
Neutrophil	cg26239495	0.145	0.091	0.199	0.773	5.281	0	0	4.204	TRUE
Neutrophil	cg25687128	0.041	0.025	0.056	0.859	5.281	0	0	4.204	FALSE
Neutrophil	cg20456620	0.146	0.091	0.2	0.825	5.281	0	0	4.203	TRUE
Neutrophil	cg08815110	0.113	0.07	0.155	0.796	5.281	0	0	4.203	TRUE
Neutrophil	cg21797500	0.289	0.181	0.397	0.618	5.281	0	0	4.203	TRUE
Neutrophil	cg11996652	0.1	0.063	0.138	0.806	5.281	0	0	4.203	TRUE
Neutrophil	cg04471375	-0.046	-0.063	-0.029	0.943	-5.281	0	0	4.202	FALSE
Neutrophil	cg18224077	-0.087	-0.12	-0.054	0.137	-5.281	0	0	4.202	FALSE
Neutrophil	cg03531211	-0.109	-0.149	-0.068	0.705	-5.281	0	0	4.202	TRUE
Neutrophil	cg09037089	-0.076	-0.105	-0.048	0.088	-5.281	0	0	4.202	FALSE
Neutrophil	cg12648523	0.057	0.036	0.079	0.902	5.281	0	0	4.202	FALSE
Neutrophil	cg09444744	0.144	0.09	0.198	0.798	5.281	0	0	4.202	TRUE
Neutrophil	cg20717798	0.132	0.083	0.182	0.831	5.281	0	0	4.202	TRUE
Neutrophil	cg13579205	-0.087	-0.12	-0.055	0.889	-5.281	0	0	4.202	FALSE
Neutrophil	cg02520399	0.148	0.092	0.203	0.801	5.281	0	0	4.202	TRUE
Neutrophil	cg25453664	-0.169	-0.233	-0.106	0.177	-5.281	0	0	4.201	TRUE
Neutrophil	cg12715266	0.113	0.07	0.155	0.855	5.281	0	0	4.201	TRUE
Neutrophil	cg15568439	-0.045	-0.062	-0.028	0.056	-5.28	0	0	4.201	FALSE
Neutrophil	cg23350747	0.116	0.072	0.159	0.793	5.281	0	0	4.201	TRUE
Neutrophil	cg17406023	0.156	0.097	0.214	0.716	5.28	0	0	4.201	TRUE
Neutrophil	cg16170330	0.194	0.121	0.267	0.767	5.28	0	0	4.2	TRUE
Neutrophil	cg02394186	-0.21	-0.288	-0.131	0.325	-5.28	0	0	4.2	TRUE
Neutrophil	cg15096549	0.17	0.106	0.234	0.71	5.28	0	0	4.2	TRUE
Neutrophil	cg06726231	0.105	0.065	0.144	0.785	5.28	0	0	4.2	TRUE
Neutrophil	cg03974889	-0.119	-0.163	-0.074	0.159	-5.28	0	0	4.2	TRUE
Neutrophil	cg17326555	-0.185	-0.254	-0.115	0.24	-5.28	0	0	4.2	TRUE
Neutrophil	cg07372450	0.167	0.105	0.23	0.747	5.28	0	0	4.199	TRUE
Neutrophil	cg04796763	-0.128	-0.176	-0.08	0.146	-5.28	0	0	4.199	TRUE
Neutrophil	cg05525368	0.123	0.077	0.169	0.81	5.28	0	0	4.199	TRUE
Neutrophil	cg22410435	0.088	0.055	0.121	0.805	5.28	0	0	4.199	FALSE
Neutrophil	cg25228871	0.076	0.048	0.105	0.883	5.28	0	0	4.199	FALSE
Neutrophil	cg22435785	-0.057	-0.079	-0.036	0.067	-5.28	0	0	4.199	FALSE
Neutrophil	cg05394294	0.12	0.075	0.164	0.801	5.28	0	0	4.199	TRUE
Neutrophil	cg10627737	0.164	0.102	0.225	0.712	5.28	0	0	4.199	TRUE
Neutrophil	cg15576869	0.155	0.097	0.214	0.702	5.28	0	0	4.199	TRUE
Neutrophil	cg25876882	0.145	0.09	0.199	0.631	5.28	0	0	4.198	TRUE
Neutrophil	cg00631230	-0.032	-0.044	-0.02	0.045	-5.28	0	0	4.198	FALSE
Neutrophil	cg11678039	0.168	0.105	0.232	0.7	5.28	0	0	4.198	TRUE
Neutrophil	cg21858680	0.158	0.099	0.217	0.707	5.28	0	0	4.198	TRUE
Neutrophil	cg21165027	-0.167	-0.23	-0.105	0.426	-5.28	0	0	4.197	TRUE
Neutrophil	cg00767953	0.041	0.026	0.057	0.887	5.279	0	0	4.197	FALSE
Neutrophil	cg26755141	-0.094	-0.129	-0.059	0.141	-5.28	0	0	4.197	FALSE
Neutrophil	cg17944741	0.145	0.091	0.199	0.789	5.28	0	0	4.196	TRUE
Neutrophil	cg06097320	-0.038	-0.052	-0.024	0.054	-5.279	0	0	4.196	FALSE
Neutrophil	cg00324161	-0.155	-0.214	-0.097	0.205	-5.28	0	0	4.196	TRUE
Neutrophil	cg04485799	-0.095	-0.13	-0.059	0.228	-5.28	0	0	4.196	FALSE
Neutrophil	cg05284912	0.052	0.033	0.072	0.909	5.279	0	0	4.196	FALSE
Neutrophil	cg00358023	0.071	0.044	0.097	0.763	5.279	0	0	4.196	FALSE
Neutrophil	cg16591228	-0.105	-0.144	-0.065	0.146	-5.279	0	0	4.196	TRUE
Neutrophil	cg09008322	-0.063	-0.086	-0.039	0.592	-5.279	0	0	4.195	FALSE
Neutrophil	cg11502555	-0.121	-0.167	-0.076	0.255	-5.279	0	0	4.195	TRUE
Neutrophil	cg18638434	-0.136	-0.187	-0.085	0.593	-5.279	0	0	4.195	TRUE
Neutrophil	cg08572782	0.057	0.036	0.078	0.912	5.279	0	0	4.195	FALSE
Neutrophil	cg17159698	0.167	0.104	0.229	0.808	5.279	0	0	4.195	TRUE
Neutrophil	cg19585061	-0.148	-0.204	-0.093	0.239	-5.279	0	0	4.195	TRUE
Neutrophil	cg22123774	0.076	0.047	0.104	0.878	5.279	0	0	4.195	FALSE
Neutrophil	cg10859681	0.077	0.048	0.105	0.895	5.279	0	0	4.195	FALSE
Neutrophil	cg07151236	0.123	0.077	0.169	0.706	5.279	0	0	4.194	TRUE
Neutrophil	cg14612428	-0.117	-0.162	-0.073	0.232	-5.279	0	0	4.194	TRUE
Neutrophil	cg16037137	0.085	0.053	0.117	0.897	5.279	0	0	4.194	FALSE
Neutrophil	cg10825850	-0.038	-0.052	-0.023	0.051	-5.279	0	0	4.194	FALSE
Neutrophil	cg00468320	0.206	0.129	0.283	0.69	5.279	0	0	4.194	TRUE
Neutrophil	cg25107528	0.087	0.054	0.119	0.833	5.279	0	0	4.193	FALSE
Neutrophil	cg15471073	0.2	0.125	0.274	0.75	5.279	0	0	4.193	TRUE
Neutrophil	cg26427827	0.167	0.104	0.229	0.745	5.279	0	0	4.193	TRUE
Neutrophil	cg06813515	-0.091	-0.125	-0.057	0.179	-5.279	0	0	4.193	FALSE
Neutrophil	cg07811160	0.123	0.077	0.169	0.683	5.279	0	0	4.193	TRUE
Neutrophil	cg15567340	0.182	0.114	0.25	0.695	5.279	0	0	4.193	TRUE
Neutrophil	cg06721473	-0.13	-0.178	-0.081	0.817	-5.279	0	0	4.193	TRUE
Neutrophil	cg09856107	0.156	0.098	0.215	0.667	5.279	0	0	4.192	TRUE
Neutrophil	cg26863842	0.115	0.072	0.158	0.724	5.279	0	0	4.192	TRUE
Neutrophil	cg08724474	-0.032	-0.044	-0.02	0.046	-5.278	0	0	4.192	FALSE
Neutrophil	cg12613240	0.162	0.101	0.222	0.756	5.279	0	0	4.192	TRUE
Neutrophil	cg24087944	-0.107	-0.146	-0.067	0.336	-5.278	0	0	4.192	TRUE
Neutrophil	cg05224385	0.045	0.028	0.062	0.044	5.278	0	0	4.192	FALSE
Neutrophil	cg19571617	-0.152	-0.209	-0.095	0.172	-5.278	0	0	4.192	TRUE
Neutrophil	cg01059704	0.172	0.107	0.236	0.55	5.278	0	0	4.191	TRUE
Neutrophil	cg16427638	0.15	0.094	0.207	0.803	5.278	0	0	4.191	TRUE
Neutrophil	cg23287229	0.135	0.084	0.185	0.772	5.278	0	0	4.191	TRUE
Neutrophil	cg01610488	-0.102	-0.14	-0.064	0.101	-5.278	0	0	4.191	TRUE
Neutrophil	cg06830044	-0.087	-0.12	-0.055	0.26	-5.278	0	0	4.19	FALSE
Neutrophil	cg18826637	0.252	0.158	0.347	0.514	5.278	0	0	4.19	TRUE
Neutrophil	cg09825713	-0.096	-0.133	-0.06	0.112	-5.278	0	0	4.19	FALSE
Neutrophil	cg17289942	0.208	0.13	0.287	0.747	5.278	0	0	4.19	TRUE
Neutrophil	cg25590335	0.135	0.084	0.186	0.832	5.278	0	0	4.19	TRUE
Neutrophil	cg16072777	-0.196	-0.269	-0.122	0.22	-5.278	0	0	4.19	TRUE
Neutrophil	cg16372632	0.208	0.13	0.287	0.271	5.278	0	0	4.19	TRUE
Neutrophil	cg13798289	0.128	0.08	0.176	0.626	5.278	0	0	4.189	TRUE
Neutrophil	cg27530239	-0.129	-0.178	-0.081	0.182	-5.278	0	0	4.189	TRUE
Neutrophil	cg11072645	-0.193	-0.265	-0.121	0.667	-5.278	0	0	4.189	TRUE
Neutrophil	cg12443853	0.15	0.094	0.207	0.572	5.278	0	0	4.189	TRUE
Neutrophil	cg01255754	-0.029	-0.04	-0.018	0.04	-5.277	0	0	4.189	FALSE
Neutrophil	cg18163118	-0.057	-0.078	-0.036	0.114	-5.278	0	0	4.188	FALSE
Neutrophil	cg22964621	0.198	0.124	0.272	0.573	5.278	0	0	4.188	TRUE
Neutrophil	cg05341097	-0.052	-0.071	-0.032	0.084	-5.277	0	0	4.188	FALSE
Neutrophil	cg19995117	0.13	0.081	0.179	0.835	5.277	0	0	4.187	TRUE
Neutrophil	cg04818594	0.224	0.14	0.309	0.597	5.277	0	0	4.187	TRUE
Neutrophil	cg00543460	0.207	0.129	0.285	0.562	5.277	0	0	4.187	TRUE
Neutrophil	cg27044023	0.096	0.06	0.132	0.869	5.277	0	0	4.187	FALSE
Neutrophil	cg01993818	-0.183	-0.252	-0.114	0.764	-5.277	0	0	4.187	TRUE
Neutrophil	cg16257029	-0.161	-0.222	-0.101	0.353	-5.277	0	0	4.187	TRUE
Neutrophil	cg18033335	0.067	0.042	0.092	0.814	5.277	0	0	4.187	FALSE
Neutrophil	cg09394001	0.102	0.064	0.141	0.879	5.277	0	0	4.187	TRUE
Neutrophil	cg26390400	0.144	0.09	0.198	0.815	5.277	0	0	4.186	TRUE
Neutrophil	cg08712625	0.025	0.016	0.035	0.041	5.277	0	0	4.186	FALSE
Neutrophil	cg26888463	-0.115	-0.158	-0.072	0.171	-5.277	0	0	4.186	TRUE
Neutrophil	cg00033155	0.13	0.082	0.179	0.626	5.277	0	0	4.186	TRUE
Neutrophil	cg15584531	0.016	0.01	0.023	0.03	5.277	0	0	4.186	FALSE
Neutrophil	cg26357403	0.19	0.119	0.261	0.707	5.277	0	0	4.186	TRUE
Neutrophil	cg18421711	0.143	0.089	0.196	0.829	5.277	0	0	4.186	TRUE
Neutrophil	cg13834896	-0.044	-0.061	-0.028	0.054	-5.277	0	0	4.185	FALSE
Neutrophil	cg09959790	0.128	0.08	0.177	0.673	5.277	0	0	4.185	TRUE
Neutrophil	cg02871021	0.172	0.107	0.236	0.695	5.277	0	0	4.185	TRUE
Neutrophil	cg07314952	0.144	0.09	0.198	0.797	5.277	0	0	4.185	TRUE
Neutrophil	cg24987775	0.087	0.054	0.12	0.877	5.277	0	0	4.185	FALSE
Neutrophil	cg07063351	-0.071	-0.098	-0.045	0.127	-5.277	0	0	4.184	FALSE
Neutrophil	cg26652155	0.052	0.033	0.072	0.925	5.277	0	0	4.184	FALSE
Neutrophil	cg01424901	0.093	0.058	0.128	0.325	5.277	0	0	4.184	FALSE
Neutrophil	cg24953179	-0.116	-0.159	-0.072	0.119	-5.277	0	0	4.184	TRUE
Neutrophil	cg13930596	-0.14	-0.192	-0.087	0.212	-5.277	0	0	4.184	TRUE
Neutrophil	cg07394347	-0.08	-0.11	-0.05	0.093	-5.277	0	0	4.184	FALSE
Neutrophil	cg18392783	-0.122	-0.167	-0.076	0.153	-5.277	0	0	4.184	TRUE
Neutrophil	cg16336056	-0.061	-0.084	-0.038	0.095	-5.277	0	0	4.184	FALSE
Neutrophil	cg09938406	-0.145	-0.2	-0.091	0.219	-5.277	0	0	4.184	TRUE
Neutrophil	cg19370043	0.166	0.103	0.228	0.815	5.277	0	0	4.184	TRUE
Neutrophil	cg24404329	0.107	0.067	0.147	0.848	5.276	0	0	4.183	TRUE
Neutrophil	cg21285062	0.106	0.066	0.146	0.89	5.276	0	0	4.183	TRUE
Neutrophil	cg05250932	0.144	0.09	0.197	0.319	5.276	0	0	4.183	TRUE
Neutrophil	cg07496687	0.114	0.071	0.156	0.787	5.276	0	0	4.183	TRUE
Neutrophil	cg14118583	0.106	0.066	0.145	0.829	5.276	0	0	4.183	TRUE
Neutrophil	cg07792978	0.113	0.07	0.155	0.821	5.276	0	0	4.183	TRUE
Neutrophil	cg05291025	0.142	0.089	0.196	0.787	5.276	0	0	4.183	TRUE
Neutrophil	cg08428266	0.084	0.053	0.116	0.832	5.276	0	0	4.183	FALSE
Neutrophil	cg06018591	0.126	0.079	0.173	0.763	5.276	0	0	4.182	TRUE
Neutrophil	cg20672059	0.151	0.094	0.208	0.668	5.276	0	0	4.182	TRUE
Neutrophil	cg21513352	-0.071	-0.098	-0.044	0.083	-5.276	0	0	4.182	FALSE
Neutrophil	cg11421459	-0.07	-0.096	-0.044	0.078	-5.276	0	0	4.182	FALSE
Neutrophil	cg21053135	0.179	0.112	0.247	0.781	5.276	0	0	4.182	TRUE
Neutrophil	cg15359867	0.187	0.117	0.258	0.765	5.276	0	0	4.182	TRUE
Neutrophil	cg04753583	-0.141	-0.194	-0.088	0.213	-5.276	0	0	4.182	TRUE
Neutrophil	cg07713538	0.034	0.021	0.047	0.943	5.276	0	0	4.182	FALSE
Neutrophil	cg04038089	-0.207	-0.284	-0.129	0.483	-5.276	0	0	4.181	TRUE
Neutrophil	cg05825400	0.078	0.049	0.108	0.64	5.276	0	0	4.181	FALSE
Neutrophil	cg02975505	0.083	0.052	0.114	0.85	5.276	0	0	4.181	FALSE
Neutrophil	cg16672668	0.119	0.074	0.164	0.823	5.276	0	0	4.181	TRUE
Neutrophil	cg13519595	0.222	0.139	0.305	0.698	5.276	0	0	4.181	TRUE
Neutrophil	cg25292316	0.061	0.038	0.084	0.818	5.276	0	0	4.181	FALSE
Neutrophil	cg19722847	-0.1	-0.137	-0.062	0.238	-5.276	0	0	4.18	FALSE
Neutrophil	cg07705810	0.027	0.017	0.038	0.039	5.275	0	0	4.18	FALSE
Neutrophil	cg01040585	-0.086	-0.118	-0.053	0.124	-5.276	0	0	4.18	FALSE
Neutrophil	cg21700780	0.168	0.105	0.231	0.621	5.276	0	0	4.18	TRUE
Neutrophil	cg10231785	-0.07	-0.096	-0.044	0.125	-5.276	0	0	4.18	FALSE
Neutrophil	cg17347335	0.163	0.102	0.224	0.524	5.276	0	0	4.179	TRUE
Neutrophil	cg21842967	0.123	0.077	0.17	0.768	5.276	0	0	4.179	TRUE
Neutrophil	cg23580662	0.118	0.074	0.162	0.815	5.276	0	0	4.179	TRUE
Neutrophil	cg13519953	0.126	0.079	0.173	0.831	5.275	0	0	4.178	TRUE
Neutrophil	cg16582891	0.102	0.063	0.14	0.832	5.275	0	0	4.178	TRUE
Neutrophil	cg20567355	0.169	0.105	0.232	0.675	5.275	0	0	4.178	TRUE
Neutrophil	ch.3.22680409R	-0.041	-0.057	-0.026	0.048	-5.275	0	0	4.178	FALSE
Neutrophil	cg01385198	-0.087	-0.12	-0.055	0.452	-5.275	0	0	4.178	FALSE
Neutrophil	cg25557835	-0.073	-0.101	-0.046	0.072	-5.275	0	0	4.177	FALSE
Neutrophil	cg06035815	-0.079	-0.108	-0.049	0.151	-5.275	0	0	4.177	FALSE
Neutrophil	cg23983106	0.118	0.074	0.162	0.808	5.275	0	0	4.177	TRUE
Neutrophil	cg26112846	0.023	0.014	0.031	0.061	5.275	0	0	4.177	FALSE
Neutrophil	cg16297435	0.168	0.105	0.231	0.783	5.275	0	0	4.177	TRUE
Neutrophil	cg15282731	0.171	0.107	0.235	0.715	5.275	0	0	4.177	TRUE
Neutrophil	cg02504326	-0.061	-0.084	-0.038	0.066	-5.275	0	0	4.177	FALSE
Neutrophil	cg11200414	0.141	0.088	0.194	0.712	5.275	0	0	4.176	TRUE
Neutrophil	cg02442900	0.2	0.125	0.275	0.66	5.275	0	0	4.176	TRUE
Neutrophil	cg14968603	-0.056	-0.077	-0.035	0.123	-5.275	0	0	4.176	FALSE
Neutrophil	cg02717840	0.046	0.029	0.064	0.93	5.274	0	0	4.176	FALSE
Neutrophil	cg04258102	0.113	0.071	0.155	0.838	5.275	0	0	4.176	TRUE
Neutrophil	cg24157982	0.08	0.05	0.11	0.89	5.275	0	0	4.176	FALSE
Neutrophil	cg21657043	0.108	0.067	0.148	0.857	5.275	0	0	4.175	TRUE
Neutrophil	cg19352038	-0.143	-0.196	-0.089	0.224	-5.275	0	0	4.175	TRUE
Neutrophil	cg04193143	0.181	0.113	0.249	0.74	5.275	0	0	4.175	TRUE
Neutrophil	cg01935722	0.075	0.047	0.103	0.123	5.275	0	0	4.175	FALSE
Neutrophil	cg00733786	-0.041	-0.056	-0.025	0.071	-5.274	0	0	4.175	FALSE
Neutrophil	cg15714599	0.149	0.093	0.205	0.817	5.275	0	0	4.175	TRUE
Neutrophil	cg06264972	0.085	0.053	0.117	0.825	5.275	0	0	4.175	FALSE
Neutrophil	cg08922729	0.112	0.07	0.153	0.251	5.274	0	0	4.174	TRUE
Neutrophil	cg04939200	0.102	0.064	0.141	0.763	5.274	0	0	4.174	TRUE
Neutrophil	cg12064372	-0.088	-0.121	-0.055	0.097	-5.274	0	0	4.173	FALSE
Neutrophil	cg14698932	0.068	0.042	0.094	0.741	5.274	0	0	4.173	FALSE
Neutrophil	cg07139165	0.142	0.089	0.195	0.803	5.274	0	0	4.173	TRUE
Neutrophil	cg00946598	0.103	0.064	0.141	0.802	5.274	0	0	4.173	TRUE
Neutrophil	cg02452586	0.174	0.109	0.24	0.627	5.274	0	0	4.173	TRUE
Neutrophil	cg07177115	-0.099	-0.135	-0.062	0.884	-5.274	0	0	4.172	FALSE
Neutrophil	cg10963398	-0.13	-0.179	-0.081	0.436	-5.274	0	0	4.172	TRUE
Neutrophil	cg26087598	-0.064	-0.088	-0.04	0.081	-5.274	0	0	4.172	FALSE
Neutrophil	cg06271850	0.108	0.068	0.149	0.446	5.274	0	0	4.172	TRUE
Neutrophil	cg13363124	0.076	0.047	0.104	0.887	5.274	0	0	4.172	FALSE
Neutrophil	cg11564670	0.173	0.108	0.238	0.621	5.274	0	0	4.172	TRUE
Neutrophil	cg16257051	-0.123	-0.169	-0.077	0.115	-5.274	0	0	4.171	TRUE
Neutrophil	cg21188820	-0.125	-0.172	-0.078	0.171	-5.274	0	0	4.171	TRUE
Neutrophil	cg17424856	0.101	0.063	0.139	0.44	5.274	0	0	4.171	TRUE
Neutrophil	cg21933078	0.167	0.104	0.229	0.464	5.274	0	0	4.171	TRUE
Neutrophil	cg09328362	-0.134	-0.185	-0.084	0.669	-5.274	0	0	4.171	TRUE
Neutrophil	cg27046163	-0.11	-0.151	-0.069	0.862	-5.273	0	0	4.17	TRUE
Neutrophil	cg05335975	-0.116	-0.16	-0.073	0.22	-5.273	0	0	4.17	TRUE
Neutrophil	cg18857871	0.124	0.077	0.171	0.836	5.273	0	0	4.17	TRUE
Neutrophil	cg24561952	0.166	0.104	0.228	0.705	5.273	0	0	4.17	TRUE
Neutrophil	cg25213452	-0.125	-0.172	-0.078	0.597	-5.273	0	0	4.169	TRUE
Neutrophil	cg20688993	0.201	0.125	0.276	0.722	5.273	0	0	4.169	TRUE
Neutrophil	cg04787750	0.096	0.06	0.131	0.785	5.273	0	0	4.168	FALSE
Neutrophil	cg05823218	-0.111	-0.153	-0.07	0.133	-5.273	0	0	4.168	TRUE
Neutrophil	cg03152428	0.155	0.097	0.213	0.663	5.273	0	0	4.168	TRUE
Neutrophil	cg26102819	0.123	0.077	0.169	0.774	5.273	0	0	4.168	TRUE
Neutrophil	cg21287597	0.061	0.038	0.084	0.913	5.273	0	0	4.168	FALSE
Neutrophil	cg14206523	0.199	0.124	0.274	0.493	5.273	0	0	4.168	TRUE
Neutrophil	cg20792744	0.167	0.104	0.229	0.541	5.273	0	0	4.168	TRUE
Neutrophil	cg09404689	0.151	0.094	0.208	0.813	5.273	0	0	4.167	TRUE
Neutrophil	cg12907477	0.116	0.072	0.159	0.857	5.273	0	0	4.167	TRUE
Neutrophil	cg23987491	0.104	0.065	0.143	0.803	5.273	0	0	4.167	TRUE
Neutrophil	cg00733493	0.113	0.071	0.156	0.706	5.273	0	0	4.167	TRUE
Neutrophil	cg10170847	-0.152	-0.209	-0.095	0.553	-5.273	0	0	4.167	TRUE
Neutrophil	cg17131553	0.128	0.08	0.176	0.836	5.273	0	0	4.167	TRUE
Neutrophil	cg04847146	0.106	0.066	0.146	0.866	5.273	0	0	4.167	TRUE
Neutrophil	cg04992991	-0.033	-0.046	-0.021	0.039	-5.272	0	0	4.167	FALSE
Neutrophil	cg11331556	-0.068	-0.094	-0.043	0.168	-5.273	0	0	4.167	FALSE
Neutrophil	cg26982321	0.184	0.115	0.253	0.707	5.273	0	0	4.166	TRUE
Neutrophil	cg09281539	-0.057	-0.079	-0.036	0.122	-5.272	0	0	4.166	FALSE
Neutrophil	cg02477365	0.083	0.052	0.115	0.846	5.272	0	0	4.166	FALSE
Neutrophil	cg01505870	-0.074	-0.102	-0.046	0.107	-5.272	0	0	4.166	FALSE
Neutrophil	cg16604233	0.155	0.097	0.213	0.434	5.272	0	0	4.166	TRUE
Neutrophil	cg22291359	-0.156	-0.214	-0.097	0.314	-5.272	0	0	4.165	TRUE
Neutrophil	cg05237014	-0.069	-0.095	-0.043	0.112	-5.272	0	0	4.165	FALSE
Neutrophil	cg19870626	0.151	0.094	0.207	0.587	5.272	0	0	4.165	TRUE
Neutrophil	cg04489887	0.147	0.092	0.202	0.827	5.272	0	0	4.165	TRUE
Neutrophil	cg01212089	0.05	0.031	0.069	0.936	5.272	0	0	4.165	FALSE
Neutrophil	cg17043230	-0.206	-0.283	-0.129	0.39	-5.272	0	0	4.165	TRUE
Neutrophil	cg22905097	-0.085	-0.117	-0.053	0.086	-5.272	0	0	4.165	FALSE
Neutrophil	cg02488942	-0.134	-0.185	-0.084	0.165	-5.272	0	0	4.165	TRUE
Neutrophil	cg26377000	-0.136	-0.187	-0.085	0.142	-5.272	0	0	4.165	TRUE
Neutrophil	cg22932978	0.11	0.068	0.151	0.858	5.272	0	0	4.165	TRUE
Neutrophil	cg02377374	0.061	0.038	0.084	0.913	5.272	0	0	4.164	FALSE
Neutrophil	cg12653796	-0.103	-0.141	-0.064	0.181	-5.272	0	0	4.164	TRUE
Neutrophil	cg02826237	-0.077	-0.105	-0.048	0.09	-5.272	0	0	4.164	FALSE
Neutrophil	cg18315831	0.154	0.096	0.212	0.805	5.272	0	0	4.164	TRUE
Neutrophil	cg26093023	-0.053	-0.073	-0.033	0.067	-5.272	0	0	4.163	FALSE
Neutrophil	cg22238600	0.102	0.063	0.14	0.866	5.272	0	0	4.163	TRUE
Neutrophil	cg01824625	0.23	0.143	0.316	0.551	5.272	0	0	4.163	TRUE
Neutrophil	cg08903939	0.13	0.081	0.179	0.765	5.272	0	0	4.162	TRUE
Neutrophil	cg16896008	0.212	0.132	0.291	0.684	5.272	0	0	4.162	TRUE
Neutrophil	cg04622001	0.142	0.089	0.195	0.821	5.272	0	0	4.162	TRUE
Neutrophil	cg21505334	0.117	0.073	0.161	0.86	5.272	0	0	4.162	TRUE
Neutrophil	cg11998616	0.151	0.094	0.207	0.742	5.272	0	0	4.162	TRUE
Neutrophil	cg00555293	-0.059	-0.082	-0.037	0.066	-5.271	0	0	4.161	FALSE
Neutrophil	cg20888019	-0.098	-0.135	-0.061	0.127	-5.271	0	0	4.161	FALSE
Neutrophil	cg19694878	0.107	0.067	0.147	0.881	5.271	0	0	4.161	TRUE
Neutrophil	cg10020883	0.122	0.076	0.167	0.742	5.271	0	0	4.161	TRUE
Neutrophil	cg24044560	0.134	0.084	0.185	0.74	5.271	0	0	4.161	TRUE
Neutrophil	cg04525002	0.136	0.085	0.187	0.823	5.271	0	0	4.161	TRUE
Neutrophil	cg21027573	-0.05	-0.069	-0.031	0.09	-5.271	0	0	4.161	FALSE
Neutrophil	cg02182754	0.064	0.04	0.087	0.927	5.271	0	0	4.16	FALSE
Neutrophil	cg26082023	0.095	0.06	0.131	0.854	5.271	0	0	4.16	FALSE
Neutrophil	cg22002075	-0.08	-0.11	-0.05	0.091	-5.271	0	0	4.16	FALSE
Neutrophil	cg27053785	0.117	0.073	0.161	0.862	5.271	0	0	4.16	TRUE
Neutrophil	cg14172427	0.136	0.085	0.187	0.635	5.271	0	0	4.16	TRUE
Neutrophil	cg25080182	0.153	0.095	0.21	0.731	5.271	0	0	4.159	TRUE
Neutrophil	cg22203890	0.166	0.104	0.229	0.508	5.271	0	0	4.159	TRUE
Neutrophil	cg16832407	-0.178	-0.244	-0.111	0.398	-5.271	0	0	4.159	TRUE
Neutrophil	cg07581849	0.131	0.082	0.181	0.549	5.271	0	0	4.159	TRUE
Neutrophil	cg14005139	-0.143	-0.197	-0.09	0.137	-5.271	0	0	4.159	TRUE
Neutrophil	cg15100945	-0.098	-0.135	-0.061	0.119	-5.271	0	0	4.159	FALSE
Neutrophil	cg16600119	-0.065	-0.09	-0.041	0.072	-5.271	0	0	4.159	FALSE
Neutrophil	cg18113602	-0.111	-0.153	-0.07	0.175	-5.271	0	0	4.159	TRUE
Neutrophil	cg08823287	0.131	0.082	0.18	0.793	5.271	0	0	4.159	TRUE
Neutrophil	cg20463808	0.199	0.124	0.273	0.73	5.271	0	0	4.159	TRUE
Neutrophil	cg24106257	-0.029	-0.04	-0.018	0.05	-5.27	0	0	4.158	FALSE
Neutrophil	cg24039310	-0.114	-0.157	-0.071	0.596	-5.271	0	0	4.158	TRUE
Neutrophil	cg03140557	0.078	0.049	0.107	0.755	5.271	0	0	4.158	FALSE
Neutrophil	cg19902593	0.141	0.088	0.193	0.77	5.271	0	0	4.158	TRUE
Neutrophil	cg04064583	-0.18	-0.247	-0.112	0.247	-5.271	0	0	4.158	TRUE
Neutrophil	cg01594981	0.148	0.093	0.204	0.835	5.271	0	0	4.158	TRUE
Neutrophil	cg14752603	-0.034	-0.047	-0.021	0.061	-5.27	0	0	4.158	FALSE
Neutrophil	cg06962782	-0.173	-0.238	-0.108	0.266	-5.271	0	0	4.158	TRUE
Neutrophil	cg26021960	-0.161	-0.222	-0.101	0.295	-5.271	0	0	4.158	TRUE
Neutrophil	cg25373847	0.184	0.115	0.253	0.606	5.271	0	0	4.158	TRUE
Neutrophil	cg12855851	0.048	0.03	0.066	0.926	5.27	0	0	4.158	FALSE
Neutrophil	cg13269166	-0.059	-0.081	-0.037	0.098	-5.271	0	0	4.157	FALSE
Neutrophil	cg15108645	0.208	0.13	0.286	0.629	5.271	0	0	4.157	TRUE
Neutrophil	cg11351140	0.214	0.133	0.294	0.767	5.271	0	0	4.157	TRUE
Neutrophil	cg11056766	0.115	0.072	0.158	0.724	5.27	0	0	4.157	TRUE
Neutrophil	cg21843616	-0.138	-0.19	-0.086	0.258	-5.27	0	0	4.157	TRUE
Neutrophil	cg07269146	0.076	0.047	0.105	0.799	5.27	0	0	4.157	FALSE
Neutrophil	cg06510234	0.177	0.111	0.244	0.689	5.27	0	0	4.157	TRUE
Neutrophil	cg19908556	-0.097	-0.133	-0.06	0.104	-5.27	0	0	4.157	FALSE
Neutrophil	cg24685028	0.14	0.087	0.192	0.727	5.27	0	0	4.156	TRUE
Neutrophil	cg06298247	-0.039	-0.053	-0.024	0.051	-5.27	0	0	4.156	FALSE
Neutrophil	cg13793782	0.14	0.088	0.193	0.61	5.27	0	0	4.156	TRUE
Neutrophil	cg15753746	-0.121	-0.167	-0.076	0.141	-5.27	0	0	4.156	TRUE
Neutrophil	cg19850535	-0.113	-0.155	-0.07	0.142	-5.27	0	0	4.156	TRUE
Neutrophil	cg08257133	0.11	0.069	0.151	0.681	5.27	0	0	4.156	TRUE
Neutrophil	cg21626408	-0.059	-0.081	-0.037	0.088	-5.27	0	0	4.156	FALSE
Neutrophil	cg10109215	-0.075	-0.103	-0.047	0.244	-5.27	0	0	4.156	FALSE
Neutrophil	cg25206802	0.032	0.02	0.045	0.946	5.27	0	0	4.156	FALSE
Neutrophil	cg24852561	0.134	0.083	0.184	0.763	5.27	0	0	4.155	TRUE
Neutrophil	cg13876481	0.111	0.07	0.153	0.256	5.27	0	0	4.155	TRUE
Neutrophil	cg02224920	-0.064	-0.089	-0.04	0.097	-5.27	0	0	4.155	FALSE
Neutrophil	cg24632756	-0.163	-0.225	-0.102	0.224	-5.27	0	0	4.155	TRUE
Neutrophil	cg12682684	-0.111	-0.153	-0.069	0.111	-5.27	0	0	4.155	TRUE
Neutrophil	cg08942527	0.192	0.12	0.264	0.609	5.27	0	0	4.155	TRUE
Neutrophil	cg24744468	-0.063	-0.086	-0.039	0.075	-5.27	0	0	4.155	FALSE
Neutrophil	cg10685839	-0.067	-0.093	-0.042	0.165	-5.27	0	0	4.155	FALSE
Neutrophil	cg11894474	0.165	0.103	0.227	0.654	5.27	0	0	4.154	TRUE
Neutrophil	cg26419676	-0.205	-0.282	-0.128	0.65	-5.27	0	0	4.154	TRUE
Neutrophil	cg25215890	0.125	0.078	0.171	0.334	5.27	0	0	4.154	TRUE
Neutrophil	cg05072995	0.151	0.095	0.208	0.844	5.27	0	0	4.153	TRUE
Neutrophil	cg07575466	0.134	0.084	0.184	0.825	5.27	0	0	4.153	TRUE
Neutrophil	cg09047361	0.08	0.05	0.11	0.727	5.27	0	0	4.153	FALSE
Neutrophil	cg18002480	-0.218	-0.299	-0.136	0.51	-5.27	0	0	4.153	TRUE
Neutrophil	cg06638935	0.121	0.076	0.167	0.69	5.27	0	0	4.153	TRUE
Neutrophil	cg12552261	0.116	0.072	0.159	0.825	5.269	0	0	4.153	TRUE
Neutrophil	cg25313447	0.089	0.056	0.123	0.869	5.269	0	0	4.153	FALSE
Neutrophil	cg05541267	0.086	0.054	0.119	0.887	5.269	0	0	4.152	FALSE
Neutrophil	cg24143129	0.129	0.08	0.177	0.531	5.269	0	0	4.152	TRUE
Neutrophil	cg23608075	0.077	0.048	0.106	0.881	5.269	0	0	4.152	FALSE
Neutrophil	cg15724945	-0.159	-0.219	-0.099	0.436	-5.269	0	0	4.152	TRUE
Neutrophil	cg03148498	0.057	0.035	0.078	0.82	5.269	0	0	4.152	FALSE
Neutrophil	cg24570211	0.16	0.1	0.22	0.298	5.269	0	0	4.152	TRUE
Neutrophil	cg00341906	0.144	0.09	0.198	0.728	5.269	0	0	4.151	TRUE
Neutrophil	cg11491537	0.179	0.112	0.246	0.538	5.269	0	0	4.151	TRUE
Neutrophil	cg26094122	-0.064	-0.088	-0.04	0.097	-5.269	0	0	4.15	FALSE
Neutrophil	cg10192893	-0.203	-0.279	-0.127	0.205	-5.269	0	0	4.15	TRUE
Neutrophil	cg16516691	-0.096	-0.131	-0.06	0.151	-5.269	0	0	4.15	FALSE
Neutrophil	cg07742017	0.166	0.104	0.229	0.754	5.269	0	0	4.15	TRUE
Neutrophil	cg25039722	-0.133	-0.183	-0.083	0.154	-5.269	0	0	4.149	TRUE
Neutrophil	cg06922599	-0.196	-0.27	-0.123	0.364	-5.269	0	0	4.149	TRUE
Neutrophil	cg17295225	-0.135	-0.186	-0.084	0.162	-5.269	0	0	4.149	TRUE
Neutrophil	cg18203466	0.158	0.099	0.217	0.738	5.269	0	0	4.149	TRUE
Neutrophil	cg23361609	0.091	0.057	0.125	0.871	5.269	0	0	4.149	FALSE
Neutrophil	cg11308649	0.132	0.082	0.181	0.815	5.269	0	0	4.149	TRUE
Neutrophil	cg25887619	0.123	0.077	0.169	0.844	5.269	0	0	4.149	TRUE
Neutrophil	cg06717460	0.12	0.075	0.165	0.754	5.268	0	0	4.148	TRUE
Neutrophil	cg24468684	0.175	0.109	0.241	0.756	5.268	0	0	4.148	TRUE
Neutrophil	cg12621546	0.073	0.045	0.1	0.913	5.268	0	0	4.148	FALSE
Neutrophil	cg04255675	0.118	0.074	0.162	0.801	5.268	0	0	4.147	TRUE
Neutrophil	cg18412730	0.153	0.095	0.21	0.791	5.268	0	0	4.147	TRUE
Neutrophil	cg20851513	0.131	0.081	0.18	0.802	5.268	0	0	4.147	TRUE
Neutrophil	cg19353425	-0.076	-0.104	-0.047	0.083	-5.268	0	0	4.146	FALSE
Neutrophil	cg00442907	0.177	0.11	0.243	0.618	5.268	0	0	4.146	TRUE
Neutrophil	cg06865629	0.109	0.068	0.15	0.88	5.268	0	0	4.145	TRUE
Neutrophil	cg16305333	-0.096	-0.132	-0.06	0.19	-5.268	0	0	4.145	FALSE
Neutrophil	cg13308137	-0.309	-0.426	-0.193	0.407	-5.268	0	0	4.145	TRUE
Neutrophil	cg03875347	-0.063	-0.086	-0.039	0.085	-5.268	0	0	4.144	FALSE
Neutrophil	cg04125341	0.244	0.152	0.335	0.531	5.268	0	0	4.144	TRUE
Neutrophil	cg04973548	0.054	0.033	0.074	0.916	5.267	0	0	4.144	FALSE
Neutrophil	cg03112417	0.137	0.085	0.188	0.809	5.268	0	0	4.144	TRUE
Neutrophil	cg07103129	-0.181	-0.249	-0.113	0.254	-5.267	0	0	4.144	TRUE
Neutrophil	cg15561613	-0.238	-0.327	-0.148	0.553	-5.267	0	0	4.144	TRUE
Neutrophil	cg16258337	-0.096	-0.133	-0.06	0.154	-5.267	0	0	4.144	FALSE
Neutrophil	cg02738205	0.141	0.088	0.194	0.767	5.267	0	0	4.144	TRUE
Neutrophil	cg24527751	0.195	0.122	0.268	0.72	5.267	0	0	4.144	TRUE
Neutrophil	cg05122969	0.192	0.12	0.264	0.747	5.267	0	0	4.143	TRUE
Neutrophil	cg07342559	0.152	0.095	0.209	0.525	5.267	0	0	4.143	TRUE
Neutrophil	cg23437216	0.097	0.061	0.134	0.484	5.267	0	0	4.143	FALSE
Neutrophil	cg08214142	-0.064	-0.088	-0.04	0.791	-5.267	0	0	4.143	FALSE
Neutrophil	cg00217442	0.054	0.034	0.074	0.839	5.267	0	0	4.143	FALSE
Neutrophil	cg14504522	0.168	0.105	0.231	0.744	5.267	0	0	4.143	TRUE
Neutrophil	cg09756419	0.16	0.1	0.22	0.747	5.267	0	0	4.143	TRUE
Neutrophil	cg07341690	-0.115	-0.158	-0.072	0.231	-5.267	0	0	4.143	TRUE
Neutrophil	cg07813322	0.162	0.101	0.222	0.77	5.267	0	0	4.142	TRUE
Neutrophil	cg07086918	-0.132	-0.181	-0.082	0.208	-5.267	0	0	4.142	TRUE
Neutrophil	cg11018432	0.062	0.039	0.085	0.93	5.267	0	0	4.142	FALSE
Neutrophil	cg24572204	-0.153	-0.21	-0.095	0.771	-5.267	0	0	4.142	TRUE
Neutrophil	cg10644072	-0.214	-0.294	-0.134	0.236	-5.267	0	0	4.142	TRUE
Neutrophil	cg21597126	0.098	0.061	0.135	0.779	5.267	0	0	4.142	FALSE
Neutrophil	cg05822100	-0.14	-0.193	-0.087	0.149	-5.267	0	0	4.141	TRUE
Neutrophil	cg13961124	0.139	0.087	0.192	0.752	5.267	0	0	4.141	TRUE
Neutrophil	cg01770571	0.077	0.048	0.106	0.865	5.267	0	0	4.141	FALSE
Neutrophil	cg16338365	0.228	0.142	0.313	0.286	5.267	0	0	4.141	TRUE
Neutrophil	cg15954041	-0.124	-0.171	-0.078	0.136	-5.267	0	0	4.141	TRUE
Neutrophil	cg18810664	-0.165	-0.227	-0.103	0.176	-5.267	0	0	4.141	TRUE
Neutrophil	cg23160483	0.11	0.069	0.151	0.799	5.267	0	0	4.141	TRUE
Neutrophil	cg18153061	0.111	0.069	0.153	0.739	5.267	0	0	4.14	TRUE
Neutrophil	cg10446179	-0.074	-0.101	-0.046	0.094	-5.267	0	0	4.14	FALSE
Neutrophil	cg25362652	-0.164	-0.225	-0.102	0.629	-5.267	0	0	4.14	TRUE
Neutrophil	cg09021274	0.048	0.03	0.066	0.925	5.266	0	0	4.139	FALSE
Neutrophil	cg15126050	0.072	0.045	0.099	0.908	5.266	0	0	4.139	FALSE
Neutrophil	cg04304255	0.182	0.114	0.25	0.764	5.266	0	0	4.139	TRUE
Neutrophil	cg21498503	0.08	0.05	0.11	0.836	5.266	0	0	4.139	FALSE
Neutrophil	cg18921306	0.193	0.121	0.266	0.741	5.266	0	0	4.139	TRUE
Neutrophil	cg26702958	-0.146	-0.201	-0.091	0.167	-5.266	0	0	4.139	TRUE
Neutrophil	cg22220806	0.145	0.09	0.199	0.67	5.266	0	0	4.139	TRUE
Neutrophil	cg07895576	0.175	0.109	0.24	0.779	5.266	0	0	4.139	TRUE
Neutrophil	cg06972019	-0.171	-0.236	-0.107	0.305	-5.266	0	0	4.139	TRUE
Neutrophil	cg18259504	-0.088	-0.121	-0.055	0.077	-5.266	0	0	4.138	FALSE
Neutrophil	cg19870512	-0.125	-0.172	-0.078	0.124	-5.266	0	0	4.138	TRUE
Neutrophil	cg14215483	0.153	0.096	0.211	0.781	5.266	0	0	4.138	TRUE
Neutrophil	cg03963250	0.144	0.09	0.199	0.817	5.266	0	0	4.138	TRUE
Neutrophil	cg23110353	0.125	0.078	0.173	0.784	5.266	0	0	4.138	TRUE
Neutrophil	cg02090654	0.173	0.108	0.238	0.594	5.266	0	0	4.137	TRUE
Neutrophil	cg19314882	0.101	0.063	0.139	0.775	5.266	0	0	4.137	TRUE
Neutrophil	cg03271997	0.098	0.061	0.135	0.782	5.266	0	0	4.137	FALSE
Neutrophil	cg05304405	0.238	0.148	0.327	0.438	5.266	0	0	4.137	TRUE
Neutrophil	cg17132696	0.079	0.049	0.108	0.826	5.266	0	0	4.137	FALSE
Neutrophil	cg00334507	-0.127	-0.175	-0.079	0.804	-5.266	0	0	4.137	TRUE
Neutrophil	cg17852558	0.223	0.139	0.307	0.69	5.266	0	0	4.137	TRUE
Neutrophil	cg03433510	0.156	0.097	0.215	0.761	5.266	0	0	4.136	TRUE
Neutrophil	cg19107112	0.105	0.066	0.145	0.856	5.266	0	0	4.136	TRUE
Neutrophil	cg24504927	-0.176	-0.242	-0.11	0.18	-5.266	0	0	4.136	TRUE
Neutrophil	cg00745231	-0.079	-0.109	-0.05	0.104	-5.266	0	0	4.136	FALSE
Neutrophil	cg27487021	0.109	0.068	0.15	0.854	5.265	0	0	4.136	TRUE
Neutrophil	cg10021122	0.127	0.079	0.175	0.461	5.265	0	0	4.135	TRUE
Neutrophil	cg05686950	0.091	0.056	0.125	0.881	5.265	0	0	4.135	FALSE
Neutrophil	cg10179693	0.107	0.067	0.147	0.722	5.265	0	0	4.135	TRUE
Neutrophil	cg11835068	-0.074	-0.102	-0.046	0.093	-5.265	0	0	4.135	FALSE
Neutrophil	cg18161904	-0.072	-0.099	-0.045	0.189	-5.265	0	0	4.135	FALSE
Neutrophil	cg16303096	0.111	0.069	0.152	0.813	5.265	0	0	4.135	TRUE
Neutrophil	cg27156041	0.168	0.105	0.232	0.719	5.265	0	0	4.135	TRUE
Neutrophil	cg18089380	0.154	0.096	0.211	0.746	5.265	0	0	4.134	TRUE
Neutrophil	cg06728497	-0.112	-0.154	-0.07	0.131	-5.265	0	0	4.134	TRUE
Neutrophil	cg21641458	0.161	0.101	0.222	0.541	5.265	0	0	4.134	TRUE
Neutrophil	cg09010067	0.145	0.091	0.2	0.8	5.265	0	0	4.134	TRUE
Neutrophil	cg05636047	0.189	0.118	0.26	0.669	5.265	0	0	4.134	TRUE
Neutrophil	cg20272604	-0.053	-0.073	-0.033	0.121	-5.265	0	0	4.134	FALSE
Neutrophil	cg22156842	-0.137	-0.189	-0.086	0.516	-5.265	0	0	4.133	TRUE
Neutrophil	cg04869532	0.125	0.078	0.171	0.757	5.265	0	0	4.133	TRUE
Neutrophil	cg01802415	-0.145	-0.2	-0.091	0.562	-5.265	0	0	4.132	TRUE
Neutrophil	cg07056626	0.143	0.089	0.196	0.376	5.265	0	0	4.132	TRUE
Neutrophil	cg11409837	0.137	0.085	0.188	0.714	5.265	0	0	4.132	TRUE
Neutrophil	cg01041455	0.164	0.102	0.226	0.667	5.265	0	0	4.132	TRUE
Neutrophil	cg00157572	-0.133	-0.183	-0.083	0.233	-5.265	0	0	4.132	TRUE
Neutrophil	cg11748081	-0.062	-0.085	-0.038	0.076	-5.265	0	0	4.132	FALSE
Neutrophil	cg21596825	0.136	0.085	0.186	0.813	5.265	0	0	4.132	TRUE
Neutrophil	cg24778130	-0.085	-0.117	-0.053	0.097	-5.265	0	0	4.132	FALSE
Neutrophil	cg00512658	0.142	0.089	0.196	0.819	5.265	0	0	4.131	TRUE
Neutrophil	cg02989645	0.087	0.055	0.12	0.879	5.265	0	0	4.131	FALSE
Neutrophil	cg14327505	0.171	0.107	0.235	0.657	5.265	0	0	4.131	TRUE
Neutrophil	cg08992972	0.204	0.127	0.281	0.72	5.264	0	0	4.131	TRUE
Neutrophil	cg02912913	0.136	0.085	0.188	0.753	5.264	0	0	4.131	TRUE
Neutrophil	cg24452181	-0.157	-0.216	-0.098	0.256	-5.264	0	0	4.131	TRUE
Neutrophil	cg04285418	-0.025	-0.034	-0.016	0.062	-5.264	0	0	4.13	FALSE
Neutrophil	cg01589595	0.056	0.035	0.076	0.933	5.264	0	0	4.13	FALSE
Neutrophil	cg12296079	-0.035	-0.048	-0.022	0.058	-5.264	0	0	4.129	FALSE
Neutrophil	cg12439899	-0.042	-0.057	-0.026	0.099	-5.264	0	0	4.129	FALSE
Neutrophil	cg00530127	0.075	0.047	0.103	0.898	5.264	0	0	4.129	FALSE
Neutrophil	cg21036096	0.091	0.057	0.126	0.89	5.264	0	0	4.129	FALSE
Neutrophil	cg09221478	0.121	0.075	0.166	0.668	5.264	0	0	4.129	TRUE
Neutrophil	cg19929126	-0.085	-0.117	-0.053	0.096	-5.264	0	0	4.129	FALSE
Neutrophil	cg04275226	0.104	0.065	0.143	0.87	5.264	0	0	4.129	TRUE
Neutrophil	cg13974091	0.057	0.036	0.079	0.908	5.264	0	0	4.129	FALSE
Neutrophil	cg14537549	-0.148	-0.203	-0.092	0.401	-5.264	0	0	4.129	TRUE
Neutrophil	cg18686155	-0.056	-0.076	-0.035	0.078	-5.264	0	0	4.129	FALSE
Neutrophil	cg16908589	0.101	0.063	0.139	0.868	5.264	0	0	4.129	TRUE
Neutrophil	cg05608113	0.129	0.08	0.177	0.857	5.264	0	0	4.128	TRUE
Neutrophil	cg26643908	-0.058	-0.079	-0.036	0.12	-5.264	0	0	4.128	FALSE
Neutrophil	cg07218275	-0.097	-0.133	-0.06	0.11	-5.264	0	0	4.128	FALSE
Neutrophil	cg21134542	0.092	0.058	0.127	0.749	5.264	0	0	4.128	FALSE
Neutrophil	cg08615372	0.108	0.068	0.149	0.129	5.264	0	0	4.128	TRUE
Neutrophil	cg27144223	-0.038	-0.052	-0.024	0.946	-5.263	0	0	4.128	FALSE
Neutrophil	cg09040942	0.169	0.106	0.233	0.78	5.264	0	0	4.127	TRUE
Neutrophil	cg18967587	0.14	0.087	0.192	0.79	5.264	0	0	4.127	TRUE
Neutrophil	cg18688305	-0.025	-0.034	-0.015	0.042	-5.263	0	0	4.127	FALSE
Neutrophil	cg27172488	0.164	0.102	0.225	0.702	5.263	0	0	4.127	TRUE
Neutrophil	cg10996589	-0.165	-0.227	-0.103	0.659	-5.263	0	0	4.127	TRUE
Neutrophil	cg18779500	0.153	0.096	0.211	0.804	5.263	0	0	4.126	TRUE
Neutrophil	cg04931216	-0.115	-0.159	-0.072	0.237	-5.263	0	0	4.126	TRUE
Neutrophil	cg26039762	0.108	0.067	0.149	0.847	5.263	0	0	4.126	TRUE
Neutrophil	cg04165128	-0.063	-0.086	-0.039	0.082	-5.263	0	0	4.126	FALSE
Neutrophil	cg03249573	-0.106	-0.145	-0.066	0.494	-5.263	0	0	4.126	TRUE
Neutrophil	cg20083497	0.094	0.059	0.13	0.845	5.263	0	0	4.126	FALSE
Neutrophil	cg20417071	-0.085	-0.117	-0.053	0.368	-5.263	0	0	4.126	FALSE
Neutrophil	cg02615214	0.09	0.056	0.124	0.732	5.263	0	0	4.126	FALSE
Neutrophil	cg05484788	-0.094	-0.13	-0.059	0.113	-5.263	0	0	4.125	FALSE
Neutrophil	cg12225526	0.157	0.098	0.216	0.699	5.263	0	0	4.125	TRUE
Neutrophil	cg11598720	0.179	0.112	0.247	0.711	5.263	0	0	4.125	TRUE
Neutrophil	cg04759648	-0.114	-0.157	-0.071	0.156	-5.263	0	0	4.125	TRUE
Neutrophil	cg16626958	0.12	0.075	0.165	0.806	5.263	0	0	4.125	TRUE
Neutrophil	cg00803453	-0.186	-0.256	-0.116	0.252	-5.263	0	0	4.125	TRUE
Neutrophil	cg12201961	-0.223	-0.307	-0.139	0.279	-5.263	0	0	4.125	TRUE
Neutrophil	cg11400707	0.137	0.085	0.188	0.779	5.263	0	0	4.125	TRUE
Neutrophil	cg25982983	0.153	0.095	0.21	0.822	5.263	0	0	4.125	TRUE
Neutrophil	cg05468644	0.256	0.16	0.353	0.66	5.263	0	0	4.124	TRUE
Neutrophil	cg22866825	0.079	0.049	0.108	0.042	5.263	0	0	4.124	FALSE
Neutrophil	cg11867671	0.144	0.09	0.199	0.836	5.263	0	0	4.124	TRUE
Neutrophil	cg14020846	-0.128	-0.177	-0.08	0.397	-5.263	0	0	4.124	TRUE
Neutrophil	cg05755900	0.137	0.086	0.189	0.75	5.263	0	0	4.124	TRUE
Neutrophil	cg04955051	0.076	0.047	0.104	0.713	5.263	0	0	4.124	FALSE
Neutrophil	cg00213714	-0.037	-0.052	-0.023	0.06	-5.262	0	0	4.123	FALSE
Neutrophil	cg19422138	0.137	0.085	0.188	0.824	5.263	0	0	4.123	TRUE
Neutrophil	cg05397490	0.166	0.104	0.229	0.683	5.263	0	0	4.123	TRUE
Neutrophil	cg09852221	-0.152	-0.209	-0.095	0.23	-5.263	0	0	4.123	TRUE
Neutrophil	cg15426626	0.114	0.071	0.157	0.463	5.262	0	0	4.122	TRUE
Neutrophil	cg22058250	-0.11	-0.151	-0.068	0.153	-5.262	0	0	4.122	TRUE
Neutrophil	cg26461267	-0.188	-0.259	-0.117	0.276	-5.262	0	0	4.122	TRUE
Neutrophil	cg06603561	0.138	0.086	0.19	0.828	5.262	0	0	4.122	TRUE
Neutrophil	cg16713321	0.14	0.087	0.193	0.796	5.262	0	0	4.121	TRUE
Neutrophil	cg16314441	0.068	0.043	0.094	0.88	5.262	0	0	4.121	FALSE
Neutrophil	cg09562938	0.086	0.054	0.119	0.875	5.262	0	0	4.12	FALSE
Neutrophil	cg25642917	-0.13	-0.179	-0.081	0.348	-5.262	0	0	4.12	TRUE
Neutrophil	cg21450829	0.14	0.087	0.193	0.654	5.262	0	0	4.12	TRUE
Neutrophil	cg04314609	0.123	0.077	0.169	0.848	5.262	0	0	4.12	TRUE
Neutrophil	cg19523036	-0.049	-0.068	-0.031	0.06	-5.261	0	0	4.119	FALSE
Neutrophil	cg10158774	0.171	0.107	0.235	0.772	5.262	0	0	4.119	TRUE
Neutrophil	cg24336547	0.158	0.099	0.218	0.79	5.262	0	0	4.119	TRUE
Neutrophil	cg20223754	0.106	0.066	0.146	0.813	5.262	0	0	4.119	TRUE
Neutrophil	cg02395917	0.183	0.114	0.252	0.597	5.262	0	0	4.118	TRUE
Neutrophil	cg06763161	0.154	0.096	0.212	0.708	5.261	0	0	4.118	TRUE
Neutrophil	cg03586390	0.186	0.116	0.256	0.752	5.261	0	0	4.118	TRUE
Neutrophil	cg17496354	0.069	0.043	0.094	0.906	5.261	0	0	4.118	FALSE
Neutrophil	cg00025643	0.142	0.089	0.196	0.674	5.261	0	0	4.117	TRUE
Neutrophil	cg01518631	-0.07	-0.097	-0.044	0.155	-5.261	0	0	4.117	FALSE
Neutrophil	cg07148145	-0.148	-0.204	-0.092	0.712	-5.261	0	0	4.117	TRUE
Neutrophil	cg05184377	-0.123	-0.17	-0.077	0.131	-5.261	0	0	4.116	TRUE
Neutrophil	cg16889945	0.168	0.105	0.232	0.572	5.261	0	0	4.116	TRUE
Neutrophil	cg13467162	-0.058	-0.079	-0.036	0.077	-5.261	0	0	4.115	FALSE
Neutrophil	cg01992832	0.112	0.07	0.154	0.849	5.261	0	0	4.115	TRUE
Neutrophil	cg03145930	0.167	0.104	0.23	0.619	5.261	0	0	4.115	TRUE
Neutrophil	cg10528482	0.128	0.08	0.176	0.557	5.261	0	0	4.115	TRUE
Neutrophil	cg19128723	-0.091	-0.126	-0.057	0.109	-5.261	0	0	4.115	FALSE
Neutrophil	cg24834709	-0.058	-0.079	-0.036	0.085	-5.261	0	0	4.115	FALSE
Neutrophil	cg02694732	0.055	0.034	0.075	0.913	5.261	0	0	4.115	FALSE
Neutrophil	cg02518671	-0.047	-0.064	-0.029	0.065	-5.26	0	0	4.115	FALSE
Neutrophil	cg26316423	0.151	0.094	0.208	0.833	5.261	0	0	4.114	TRUE
Neutrophil	cg12497319	-0.062	-0.085	-0.039	0.125	-5.261	0	0	4.114	FALSE
Neutrophil	cg13251891	-0.046	-0.063	-0.028	0.081	-5.26	0	0	4.114	FALSE
Neutrophil	cg04624110	-0.099	-0.137	-0.062	0.086	-5.261	0	0	4.114	FALSE
Neutrophil	cg24150051	-0.06	-0.083	-0.038	0.074	-5.261	0	0	4.114	FALSE
Neutrophil	cg22210627	-0.115	-0.158	-0.071	0.136	-5.261	0	0	4.114	TRUE
Neutrophil	cg23175281	-0.03	-0.041	-0.018	0.037	-5.26	0	0	4.114	FALSE
Neutrophil	cg03976877	-0.184	-0.253	-0.115	0.183	-5.261	0	0	4.114	TRUE
Neutrophil	cg02101812	-0.189	-0.261	-0.118	0.246	-5.26	0	0	4.114	TRUE
Neutrophil	cg20668177	-0.154	-0.211	-0.096	0.669	-5.26	0	0	4.114	TRUE
Neutrophil	cg06549228	0.098	0.061	0.135	0.835	5.26	0	0	4.114	FALSE
Neutrophil	cg24011261	-0.04	-0.056	-0.025	0.045	-5.26	0	0	4.113	FALSE
Neutrophil	cg15768620	0.101	0.063	0.139	0.626	5.26	0	0	4.113	TRUE
Neutrophil	cg25221857	0.133	0.083	0.182	0.705	5.26	0	0	4.113	TRUE
Neutrophil	cg01710791	-0.04	-0.055	-0.025	0.055	-5.26	0	0	4.113	FALSE
Neutrophil	cg07208029	0.05	0.031	0.069	0.907	5.26	0	0	4.113	FALSE
Neutrophil	cg08907436	0.129	0.081	0.178	0.85	5.26	0	0	4.113	TRUE
Neutrophil	cg15031753	0.194	0.121	0.266	0.7	5.26	0	0	4.113	TRUE
Neutrophil	cg18192417	-0.081	-0.111	-0.05	0.138	-5.26	0	0	4.112	FALSE
Neutrophil	cg02336364	0.18	0.112	0.248	0.753	5.26	0	0	4.112	TRUE
Neutrophil	cg05234568	0.269	0.168	0.37	0.447	5.26	0	0	4.112	TRUE
Neutrophil	cg12790373	0.203	0.127	0.279	0.632	5.26	0	0	4.112	TRUE
Neutrophil	cg16184131	0.125	0.078	0.172	0.828	5.26	0	0	4.112	TRUE
Neutrophil	cg19268708	0.122	0.076	0.168	0.662	5.26	0	0	4.111	TRUE
Neutrophil	cg16098923	-0.06	-0.082	-0.037	0.11	-5.26	0	0	4.111	FALSE
Neutrophil	cg09985560	0.146	0.091	0.201	0.736	5.26	0	0	4.111	TRUE
Neutrophil	cg22011316	0.13	0.081	0.179	0.851	5.26	0	0	4.11	TRUE
Neutrophil	cg02476510	-0.098	-0.135	-0.061	0.107	-5.26	0	0	4.11	FALSE
Neutrophil	cg25771683	0.137	0.085	0.188	0.277	5.26	0	0	4.11	TRUE
Neutrophil	cg17971015	-0.147	-0.202	-0.092	0.16	-5.26	0	0	4.11	TRUE
Neutrophil	cg16914151	0.041	0.025	0.056	0.055	5.259	0	0	4.11	FALSE
Neutrophil	cg26875137	0.102	0.063	0.14	0.828	5.26	0	0	4.11	TRUE
Neutrophil	cg15894365	0.152	0.095	0.209	0.826	5.259	0	0	4.109	TRUE
Neutrophil	cg24530943	0.067	0.042	0.092	0.813	5.259	0	0	4.109	FALSE
Neutrophil	cg00500299	0.051	0.032	0.07	0.917	5.259	0	0	4.109	FALSE
Neutrophil	cg16106427	-0.341	-0.47	-0.213	0.644	-5.259	0	0	4.109	TRUE
Neutrophil	cg24525400	0.068	0.043	0.094	0.72	5.259	0	0	4.109	FALSE
Neutrophil	cg00371829	-0.068	-0.094	-0.042	0.103	-5.259	0	0	4.109	FALSE
Neutrophil	cg01033865	-0.174	-0.239	-0.108	0.269	-5.259	0	0	4.109	TRUE
Neutrophil	cg25512107	0.083	0.052	0.114	0.916	5.259	0	0	4.109	FALSE
Neutrophil	cg09267046	0.168	0.105	0.232	0.777	5.259	0	0	4.109	TRUE
Neutrophil	cg02305242	-0.118	-0.162	-0.074	0.142	-5.259	0	0	4.109	TRUE
Neutrophil	cg01249384	0.079	0.049	0.108	0.864	5.259	0	0	4.109	FALSE
Neutrophil	cg22634487	0.063	0.039	0.086	0.915	5.259	0	0	4.108	FALSE
Neutrophil	cg15697225	-0.2	-0.276	-0.125	0.458	-5.259	0	0	4.108	TRUE
Neutrophil	cg25273160	0.134	0.083	0.184	0.708	5.259	0	0	4.108	TRUE
Neutrophil	cg11731300	-0.186	-0.256	-0.116	0.341	-5.259	0	0	4.108	TRUE
Neutrophil	cg11746156	0.183	0.114	0.251	0.67	5.259	0	0	4.108	TRUE
Neutrophil	cg09832613	0.262	0.163	0.36	0.498	5.259	0	0	4.108	TRUE
Neutrophil	cg03097389	0.088	0.055	0.121	0.881	5.259	0	0	4.107	FALSE
Neutrophil	cg09083579	-0.101	-0.139	-0.063	0.108	-5.259	0	0	4.107	TRUE
Neutrophil	cg00108873	0.112	0.07	0.154	0.66	5.259	0	0	4.107	TRUE
Neutrophil	cg25833543	0.092	0.057	0.126	0.873	5.259	0	0	4.107	FALSE
Neutrophil	cg21569150	0.082	0.051	0.113	0.902	5.259	0	0	4.107	FALSE
Neutrophil	cg03775991	0.214	0.133	0.294	0.419	5.259	0	0	4.106	TRUE
Neutrophil	cg18916019	-0.126	-0.174	-0.079	0.266	-5.259	0	0	4.106	TRUE
Neutrophil	cg14060519	-0.264	-0.364	-0.165	0.329	-5.259	0	0	4.106	TRUE
Neutrophil	cg17921412	-0.139	-0.191	-0.087	0.554	-5.259	0	0	4.106	TRUE
Neutrophil	cg08499756	0.148	0.093	0.204	0.744	5.258	0	0	4.105	TRUE
Neutrophil	cg19559891	-0.119	-0.163	-0.074	0.149	-5.258	0	0	4.105	TRUE
Neutrophil	cg25175863	0.119	0.074	0.164	0.602	5.258	0	0	4.104	TRUE
Neutrophil	cg18449050	0.159	0.099	0.219	0.806	5.258	0	0	4.104	TRUE
Neutrophil	cg21703255	0.144	0.09	0.198	0.739	5.258	0	0	4.104	TRUE
Neutrophil	cg11680027	0.189	0.118	0.26	0.728	5.258	0	0	4.104	TRUE
Neutrophil	cg18638180	0.213	0.133	0.293	0.727	5.258	0	0	4.104	TRUE
Neutrophil	cg13001017	0.185	0.115	0.254	0.663	5.258	0	0	4.103	TRUE
Neutrophil	cg18381395	0.148	0.092	0.204	0.789	5.258	0	0	4.103	TRUE
Neutrophil	cg20494563	0.143	0.089	0.197	0.519	5.258	0	0	4.103	TRUE
Neutrophil	ch.8.131484952R	-0.022	-0.031	-0.014	0.043	-5.257	0	0	4.103	FALSE
Neutrophil	cg15651928	0.11	0.069	0.152	0.627	5.258	0	0	4.102	TRUE
Neutrophil	cg27338202	0.114	0.071	0.157	0.845	5.258	0	0	4.102	TRUE
Neutrophil	cg01619045	0.194	0.121	0.268	0.715	5.258	0	0	4.102	TRUE
Neutrophil	cg05365320	0.099	0.062	0.136	0.783	5.258	0	0	4.102	FALSE
Neutrophil	cg21953355	0.072	0.045	0.1	0.861	5.258	0	0	4.101	FALSE
Neutrophil	cg06980586	0.073	0.046	0.101	0.819	5.258	0	0	4.101	FALSE
Neutrophil	cg14010194	0.047	0.03	0.065	0.93	5.257	0	0	4.101	FALSE
Neutrophil	cg27154769	0.166	0.103	0.228	0.674	5.258	0	0	4.101	TRUE
Neutrophil	cg16575094	0.06	0.037	0.082	0.73	5.257	0	0	4.101	FALSE
Neutrophil	cg23458843	-0.094	-0.13	-0.059	0.841	-5.257	0	0	4.101	FALSE
Neutrophil	cg04559779	-0.141	-0.194	-0.088	0.163	-5.257	0	0	4.101	TRUE
Neutrophil	cg00958944	0.097	0.06	0.133	0.865	5.257	0	0	4.101	FALSE
Neutrophil	cg22839476	0.145	0.091	0.2	0.816	5.257	0	0	4.1	TRUE
Neutrophil	cg26880549	0.137	0.085	0.188	0.734	5.257	0	0	4.1	TRUE
Neutrophil	cg16163382	-0.148	-0.204	-0.093	0.295	-5.257	0	0	4.1	TRUE
Neutrophil	cg24201202	-0.106	-0.145	-0.066	0.301	-5.257	0	0	4.1	TRUE
Neutrophil	cg05670240	0.135	0.084	0.186	0.806	5.257	0	0	4.1	TRUE
Neutrophil	cg13442969	0.14	0.087	0.192	0.217	5.257	0	0	4.1	TRUE
Neutrophil	cg04872851	0.106	0.066	0.146	0.833	5.257	0	0	4.099	TRUE
Neutrophil	cg23615262	0.109	0.068	0.15	0.873	5.257	0	0	4.099	TRUE
Neutrophil	cg17480221	0.053	0.033	0.073	0.815	5.257	0	0	4.098	FALSE
Neutrophil	cg11251858	-0.083	-0.114	-0.052	0.154	-5.257	0	0	4.098	FALSE
Neutrophil	cg10941445	0.206	0.128	0.284	0.669	5.257	0	0	4.098	TRUE
Neutrophil	cg09707903	0.148	0.092	0.204	0.719	5.257	0	0	4.098	TRUE
Neutrophil	cg27454412	-0.132	-0.182	-0.083	0.112	-5.257	0	0	4.098	TRUE
Neutrophil	cg17394530	-0.19	-0.261	-0.118	0.64	-5.257	0	0	4.098	TRUE
Neutrophil	cg04001802	0.168	0.105	0.231	0.83	5.257	0	0	4.097	TRUE
Neutrophil	cg22442732	-0.111	-0.152	-0.069	0.633	-5.257	0	0	4.097	TRUE
Neutrophil	ch.7.87722890F	-0.07	-0.096	-0.044	0.11	-5.257	0	0	4.097	FALSE
Neutrophil	cg18474135	-0.047	-0.065	-0.029	0.059	-5.256	0	0	4.097	FALSE
Neutrophil	cg02879656	0.122	0.076	0.168	0.713	5.256	0	0	4.097	TRUE
Neutrophil	cg14001157	-0.118	-0.163	-0.074	0.16	-5.256	0	0	4.097	TRUE
Neutrophil	cg00339682	-0.153	-0.211	-0.096	0.23	-5.256	0	0	4.097	TRUE
Neutrophil	cg01031400	-0.101	-0.14	-0.063	0.15	-5.256	0	0	4.096	TRUE
Neutrophil	cg20011794	-0.06	-0.083	-0.038	0.106	-5.256	0	0	4.096	FALSE
Neutrophil	cg16796161	0.104	0.065	0.143	0.85	5.256	0	0	4.096	TRUE
Neutrophil	cg01232511	0.23	0.143	0.317	0.499	5.256	0	0	4.096	TRUE
Neutrophil	cg05612279	-0.051	-0.07	-0.032	0.08	-5.256	0	0	4.096	FALSE
Neutrophil	ch.2.171328329F	-0.05	-0.068	-0.031	0.073	-5.256	0	0	4.095	FALSE
Neutrophil	cg19034797	0.087	0.054	0.12	0.891	5.256	0	0	4.095	FALSE
Neutrophil	cg06271696	0.157	0.098	0.216	0.709	5.256	0	0	4.095	TRUE
Neutrophil	cg08652722	0.106	0.066	0.146	0.776	5.256	0	0	4.095	TRUE
Neutrophil	cg17998283	0.188	0.117	0.259	0.739	5.256	0	0	4.095	TRUE
Neutrophil	cg00850453	-0.033	-0.046	-0.021	0.053	-5.256	0	0	4.095	FALSE
Neutrophil	cg13215003	0.177	0.11	0.243	0.588	5.256	0	0	4.095	TRUE
Neutrophil	cg27240020	-0.061	-0.085	-0.038	0.072	-5.256	0	0	4.094	FALSE
Neutrophil	cg17422836	-0.023	-0.032	-0.014	0.035	-5.255	0	0	4.094	FALSE
Neutrophil	cg14115004	-0.052	-0.072	-0.033	0.069	-5.256	0	0	4.094	FALSE
Neutrophil	cg09560465	0.06	0.037	0.082	0.858	5.256	0	0	4.093	FALSE
Neutrophil	cg07217928	-0.113	-0.156	-0.071	0.151	-5.256	0	0	4.093	TRUE
Neutrophil	cg27191457	0.141	0.088	0.194	0.74	5.256	0	0	4.093	TRUE
Neutrophil	cg21272913	-0.06	-0.083	-0.038	0.071	-5.256	0	0	4.093	FALSE
Neutrophil	cg07572790	-0.06	-0.083	-0.037	0.12	-5.256	0	0	4.093	FALSE
Neutrophil	cg26783123	0.115	0.072	0.158	0.759	5.256	0	0	4.093	TRUE
Neutrophil	cg14989714	-0.203	-0.279	-0.126	0.651	-5.256	0	0	4.093	TRUE
Neutrophil	cg17464043	0.123	0.077	0.169	0.866	5.255	0	0	4.092	TRUE
Neutrophil	cg14568830	-0.096	-0.132	-0.06	0.101	-5.255	0	0	4.092	FALSE
Neutrophil	cg06034822	-0.03	-0.042	-0.019	0.044	-5.255	0	0	4.092	FALSE
Neutrophil	cg09908750	0.126	0.079	0.174	0.326	5.255	0	0	4.092	TRUE
Neutrophil	cg10084213	0.201	0.125	0.277	0.761	5.255	0	0	4.092	TRUE
Neutrophil	cg00758296	-0.058	-0.08	-0.036	0.089	-5.255	0	0	4.092	FALSE
Neutrophil	cg26247737	-0.064	-0.088	-0.04	0.074	-5.255	0	0	4.092	FALSE
Neutrophil	cg22477353	0.101	0.063	0.139	0.872	5.255	0	0	4.091	TRUE
Neutrophil	cg10879712	0.109	0.068	0.15	0.831	5.255	0	0	4.091	TRUE
Neutrophil	cg08066645	0.129	0.081	0.178	0.83	5.255	0	0	4.091	TRUE
Neutrophil	cg00425764	0.128	0.08	0.176	0.302	5.255	0	0	4.091	TRUE
Neutrophil	cg09010372	0.109	0.068	0.15	0.839	5.255	0	0	4.091	TRUE
Neutrophil	cg09275427	0.078	0.049	0.107	0.774	5.255	0	0	4.09	FALSE
Neutrophil	cg01806972	0.051	0.032	0.07	0.08	5.255	0	0	4.09	FALSE
Neutrophil	cg08758996	-0.112	-0.154	-0.07	0.158	-5.255	0	0	4.09	TRUE
Neutrophil	cg09527680	0.085	0.053	0.117	0.729	5.255	0	0	4.09	FALSE
Neutrophil	cg27586207	0.093	0.058	0.129	0.684	5.255	0	0	4.089	FALSE
Neutrophil	cg10970946	0.062	0.039	0.085	0.914	5.255	0	0	4.089	FALSE
Neutrophil	cg00808969	0.102	0.063	0.14	0.285	5.255	0	0	4.089	TRUE
Neutrophil	cg26180469	0.099	0.062	0.136	0.848	5.255	0	0	4.089	FALSE
Neutrophil	cg03270167	-0.104	-0.143	-0.065	0.137	-5.255	0	0	4.089	TRUE
Neutrophil	cg04857172	0.091	0.057	0.125	0.803	5.255	0	0	4.088	FALSE
Neutrophil	cg10343442	-0.058	-0.08	-0.036	0.112	-5.255	0	0	4.088	FALSE
Neutrophil	cg14615440	-0.086	-0.118	-0.054	0.149	-5.255	0	0	4.088	FALSE
Neutrophil	cg13246235	-0.145	-0.199	-0.09	0.12	-5.254	0	0	4.088	TRUE
Neutrophil	cg11645532	0.16	0.1	0.22	0.724	5.254	0	0	4.088	TRUE
Neutrophil	cg22123504	0.033	0.02	0.045	0.938	5.254	0	0	4.088	FALSE
Neutrophil	cg06908460	-0.043	-0.059	-0.027	0.065	-5.254	0	0	4.087	FALSE
Neutrophil	cg07104086	0.118	0.074	0.163	0.828	5.254	0	0	4.087	TRUE
Neutrophil	cg15056966	0.146	0.091	0.201	0.223	5.254	0	0	4.087	TRUE
Neutrophil	cg23673397	0.036	0.022	0.049	0.936	5.254	0	0	4.087	FALSE
Neutrophil	cg09134640	0.128	0.08	0.176	0.81	5.254	0	0	4.087	TRUE
Neutrophil	cg17543296	-0.099	-0.137	-0.062	0.105	-5.254	0	0	4.087	FALSE
Neutrophil	cg18009484	0.202	0.126	0.278	0.239	5.254	0	0	4.086	TRUE
Neutrophil	cg02114850	-0.019	-0.027	-0.012	0.05	-5.254	0	0	4.086	FALSE
Neutrophil	cg04346272	-0.04	-0.055	-0.025	0.06	-5.254	0	0	4.086	FALSE
Neutrophil	cg18809126	0.181	0.113	0.249	0.621	5.254	0	0	4.086	TRUE
Neutrophil	cg05358758	0.283	0.176	0.389	0.62	5.254	0	0	4.086	TRUE
Neutrophil	cg21931972	0.12	0.075	0.165	0.795	5.254	0	0	4.086	TRUE
Neutrophil	cg04285822	-0.092	-0.127	-0.058	0.105	-5.254	0	0	4.086	FALSE
Neutrophil	cg18032502	0.165	0.103	0.227	0.566	5.254	0	0	4.086	TRUE
Neutrophil	cg02946204	-0.258	-0.355	-0.161	0.268	-5.254	0	0	4.086	TRUE
Neutrophil	cg12801917	0.174	0.108	0.24	0.717	5.254	0	0	4.085	TRUE
Neutrophil	cg14537362	-0.06	-0.083	-0.038	0.067	-5.254	0	0	4.085	FALSE
Neutrophil	cg14042099	0.174	0.108	0.24	0.773	5.254	0	0	4.085	TRUE
Neutrophil	cg01311360	-0.094	-0.13	-0.059	0.174	-5.254	0	0	4.085	FALSE
Neutrophil	cg04276316	0.092	0.057	0.126	0.864	5.254	0	0	4.085	FALSE
Neutrophil	cg03528325	0.139	0.087	0.191	0.799	5.254	0	0	4.085	TRUE
Neutrophil	cg03548730	-0.046	-0.063	-0.029	0.065	-5.254	0	0	4.085	FALSE
Neutrophil	cg09058860	-0.046	-0.063	-0.029	0.065	-5.254	0	0	4.085	FALSE
Neutrophil	cg17755610	0.083	0.052	0.115	0.36	5.254	0	0	4.085	FALSE
Neutrophil	cg09934219	0.079	0.049	0.109	0.884	5.254	0	0	4.085	FALSE
Neutrophil	cg16988970	0.123	0.076	0.169	0.486	5.254	0	0	4.085	TRUE
Neutrophil	cg06505271	-0.063	-0.087	-0.039	0.081	-5.254	0	0	4.085	FALSE
Neutrophil	cg09489682	-0.044	-0.06	-0.027	0.884	-5.253	0	0	4.084	FALSE
Neutrophil	cg25225655	0.12	0.075	0.165	0.77	5.254	0	0	4.084	TRUE
Neutrophil	cg15167959	-0.123	-0.169	-0.076	0.268	-5.254	0	0	4.084	TRUE
Neutrophil	cg26837178	-0.16	-0.22	-0.1	0.398	-5.254	0	0	4.084	TRUE
Neutrophil	cg22675396	0.215	0.134	0.296	0.686	5.254	0	0	4.084	TRUE
Neutrophil	cg04009441	0.195	0.122	0.269	0.686	5.254	0	0	4.084	TRUE
Neutrophil	cg03118430	0.137	0.085	0.188	0.804	5.254	0	0	4.084	TRUE
Neutrophil	cg15506036	0.214	0.133	0.295	0.712	5.253	0	0	4.084	TRUE
Neutrophil	cg09450153	0.175	0.109	0.241	0.701	5.253	0	0	4.084	TRUE
Neutrophil	cg26325209	-0.117	-0.161	-0.073	0.144	-5.253	0	0	4.083	TRUE
Neutrophil	cg14891209	-0.1	-0.138	-0.062	0.114	-5.253	0	0	4.083	TRUE
Neutrophil	cg18492219	-0.063	-0.087	-0.039	0.07	-5.253	0	0	4.083	FALSE
Neutrophil	cg13976375	-0.159	-0.219	-0.099	0.203	-5.253	0	0	4.083	TRUE
Neutrophil	cg26347064	0.102	0.063	0.14	0.864	5.253	0	0	4.083	TRUE
Neutrophil	cg06152845	0.165	0.103	0.227	0.713	5.253	0	0	4.082	TRUE
Neutrophil	cg13829635	-0.104	-0.143	-0.065	0.104	-5.253	0	0	4.082	TRUE
Neutrophil	cg10532384	0.131	0.082	0.18	0.804	5.253	0	0	4.082	TRUE
Neutrophil	cg17649599	0.184	0.115	0.253	0.731	5.253	0	0	4.082	TRUE
Neutrophil	cg14265537	0.172	0.107	0.236	0.66	5.253	0	0	4.082	TRUE
Neutrophil	cg08358964	0.154	0.096	0.212	0.62	5.253	0	0	4.082	TRUE
Neutrophil	cg03983647	-0.106	-0.146	-0.066	0.144	-5.253	0	0	4.081	TRUE
Neutrophil	cg04811621	-0.058	-0.079	-0.036	0.164	-5.253	0	0	4.081	FALSE
Neutrophil	cg10949862	0.139	0.087	0.192	0.817	5.253	0	0	4.081	TRUE
Neutrophil	cg05351599	0.11	0.069	0.152	0.167	5.253	0	0	4.081	TRUE
Neutrophil	cg07722995	0.105	0.065	0.145	0.752	5.253	0	0	4.081	TRUE
Neutrophil	cg18416823	0.138	0.086	0.189	0.801	5.253	0	0	4.081	TRUE
Neutrophil	cg09729274	0.153	0.095	0.211	0.698	5.253	0	0	4.08	TRUE
Neutrophil	cg04092800	-0.172	-0.237	-0.107	0.467	-5.253	0	0	4.08	TRUE
Neutrophil	cg10154926	-0.027	-0.037	-0.017	0.058	-5.252	0	0	4.08	FALSE
Neutrophil	cg13561157	-0.057	-0.079	-0.036	0.079	-5.253	0	0	4.08	FALSE
Neutrophil	cg07048592	0.064	0.04	0.088	0.922	5.253	0	0	4.08	FALSE
Neutrophil	cg27380459	0.169	0.105	0.233	0.731	5.253	0	0	4.079	TRUE
Neutrophil	cg21908129	0.074	0.046	0.101	0.926	5.252	0	0	4.079	FALSE
Neutrophil	cg00160253	0.146	0.091	0.201	0.812	5.252	0	0	4.079	TRUE
Neutrophil	cg07441143	0.099	0.061	0.136	0.68	5.252	0	0	4.078	FALSE
Neutrophil	cg20322611	0.052	0.032	0.071	0.093	5.252	0	0	4.078	FALSE
Neutrophil	cg26063962	0.104	0.065	0.143	0.852	5.252	0	0	4.078	TRUE
Neutrophil	cg22094953	0.115	0.072	0.159	0.851	5.252	0	0	4.077	TRUE
Neutrophil	cg12594290	0.093	0.058	0.128	0.751	5.252	0	0	4.077	FALSE
Neutrophil	cg17717124	-0.183	-0.252	-0.114	0.331	-5.252	0	0	4.077	TRUE
Neutrophil	cg19666541	0.17	0.106	0.233	0.377	5.252	0	0	4.077	TRUE
Neutrophil	cg07091548	0.218	0.136	0.3	0.71	5.252	0	0	4.077	TRUE
Neutrophil	cg13629486	0.049	0.031	0.068	0.864	5.252	0	0	4.077	FALSE
Neutrophil	cg05623815	0.167	0.104	0.23	0.713	5.252	0	0	4.077	TRUE
Neutrophil	cg17304646	-0.143	-0.197	-0.089	0.256	-5.252	0	0	4.077	TRUE
Neutrophil	cg08355863	-0.193	-0.266	-0.121	0.72	-5.252	0	0	4.076	TRUE
Neutrophil	cg08643003	0.126	0.079	0.174	0.796	5.252	0	0	4.076	TRUE
Neutrophil	cg26570574	0.093	0.058	0.128	0.889	5.252	0	0	4.076	FALSE
Neutrophil	cg24495008	-0.063	-0.087	-0.039	0.107	-5.252	0	0	4.076	FALSE
Neutrophil	cg06834313	0.165	0.103	0.227	0.554	5.252	0	0	4.076	TRUE
Neutrophil	cg27306191	0.192	0.12	0.265	0.688	5.252	0	0	4.076	TRUE
Neutrophil	cg11410920	-0.252	-0.347	-0.157	0.425	-5.252	0	0	4.075	TRUE
Neutrophil	cg09177519	-0.108	-0.148	-0.067	0.13	-5.252	0	0	4.075	TRUE
Neutrophil	cg16355771	-0.165	-0.227	-0.103	0.267	-5.252	0	0	4.075	TRUE
Neutrophil	cg07618435	0.138	0.086	0.19	0.672	5.252	0	0	4.075	TRUE
Neutrophil	cg27443373	0.064	0.04	0.089	0.914	5.252	0	0	4.075	FALSE
Neutrophil	cg23900203	-0.079	-0.109	-0.049	0.162	-5.252	0	0	4.075	FALSE
Neutrophil	cg16868500	0.135	0.084	0.186	0.805	5.251	0	0	4.075	TRUE
Neutrophil	cg23003720	-0.109	-0.15	-0.068	0.115	-5.251	0	0	4.075	TRUE
Neutrophil	cg05390279	0.094	0.059	0.129	0.47	5.251	0	0	4.075	FALSE
Neutrophil	cg02718516	-0.089	-0.123	-0.056	0.093	-5.251	0	0	4.074	FALSE
Neutrophil	cg06000610	0.195	0.121	0.268	0.72	5.251	0	0	4.074	TRUE
Neutrophil	cg11725331	0.057	0.035	0.078	0.879	5.251	0	0	4.074	FALSE
Neutrophil	cg24870846	-0.031	-0.042	-0.019	0.043	-5.251	0	0	4.074	FALSE
Neutrophil	cg07690018	-0.111	-0.153	-0.069	0.137	-5.251	0	0	4.074	TRUE
Neutrophil	cg07534267	0.055	0.034	0.076	0.912	5.251	0	0	4.074	FALSE
Neutrophil	cg01160998	0.115	0.071	0.158	0.834	5.251	0	0	4.074	TRUE
Neutrophil	cg01939477	-0.049	-0.068	-0.031	0.054	-5.251	0	0	4.074	FALSE
Neutrophil	cg01144137	0.14	0.087	0.193	0.822	5.251	0	0	4.074	TRUE
Neutrophil	cg16957523	-0.154	-0.212	-0.096	0.218	-5.251	0	0	4.073	TRUE
Neutrophil	cg21587460	-0.07	-0.096	-0.044	0.11	-5.251	0	0	4.073	FALSE
Neutrophil	cg01436487	-0.122	-0.168	-0.076	0.717	-5.251	0	0	4.073	TRUE
Neutrophil	cg22411407	-0.048	-0.066	-0.03	0.061	-5.251	0	0	4.073	FALSE
Neutrophil	cg08618021	-0.114	-0.158	-0.071	0.154	-5.251	0	0	4.073	TRUE
Neutrophil	cg13496568	-0.042	-0.058	-0.026	0.945	-5.251	0	0	4.073	FALSE
Neutrophil	cg01437998	0.158	0.099	0.218	0.835	5.251	0	0	4.072	TRUE
Neutrophil	cg10787000	0.136	0.085	0.187	0.84	5.251	0	0	4.072	TRUE
Neutrophil	cg13364311	0.194	0.121	0.267	0.604	5.251	0	0	4.072	TRUE
Neutrophil	cg22634689	-0.052	-0.071	-0.032	0.063	-5.251	0	0	4.072	FALSE
Neutrophil	cg27144788	-0.06	-0.083	-0.038	0.09	-5.251	0	0	4.072	FALSE
Neutrophil	cg18196393	-0.102	-0.14	-0.064	0.135	-5.251	0	0	4.072	TRUE
Neutrophil	cg06734979	0.214	0.133	0.294	0.684	5.251	0	0	4.072	TRUE
Neutrophil	cg14380217	0.17	0.106	0.234	0.691	5.251	0	0	4.072	TRUE
Neutrophil	cg14418226	-0.065	-0.089	-0.04	0.113	-5.251	0	0	4.071	FALSE
Neutrophil	cg23905216	-0.098	-0.135	-0.061	0.189	-5.251	0	0	4.071	FALSE
Neutrophil	cg18770579	-0.132	-0.182	-0.082	0.684	-5.251	0	0	4.071	TRUE
Neutrophil	cg03284640	0.15	0.093	0.206	0.801	5.251	0	0	4.071	TRUE
Neutrophil	cg09644952	0.151	0.094	0.209	0.647	5.251	0	0	4.071	TRUE
Neutrophil	cg02639123	-0.152	-0.209	-0.095	0.237	-5.25	0	0	4.071	TRUE
Neutrophil	cg14691497	0.147	0.092	0.203	0.273	5.25	0	0	4.071	TRUE
Neutrophil	cg27097018	-0.108	-0.148	-0.067	0.151	-5.25	0	0	4.07	TRUE
Neutrophil	cg19856013	0.12	0.075	0.166	0.811	5.25	0	0	4.07	TRUE
Neutrophil	cg17322000	0.047	0.029	0.065	0.88	5.25	0	0	4.07	FALSE
Neutrophil	cg18560264	0.098	0.061	0.135	0.864	5.25	0	0	4.07	FALSE
Neutrophil	cg08396985	0.207	0.129	0.285	0.711	5.25	0	0	4.07	TRUE
Neutrophil	cg22657536	-0.09	-0.125	-0.056	0.1	-5.25	0	0	4.07	FALSE
Neutrophil	cg20179907	-0.106	-0.146	-0.066	0.268	-5.25	0	0	4.07	TRUE
Neutrophil	cg02586182	-0.102	-0.14	-0.064	0.153	-5.25	0	0	4.07	TRUE
Neutrophil	cg05986866	0.131	0.082	0.181	0.839	5.25	0	0	4.069	TRUE
Neutrophil	cg00987630	-0.043	-0.06	-0.027	0.098	-5.25	0	0	4.069	FALSE
Neutrophil	cg10244706	-0.081	-0.112	-0.051	0.12	-5.25	0	0	4.069	FALSE
Neutrophil	cg23572703	0.158	0.098	0.217	0.758	5.25	0	0	4.069	TRUE
Neutrophil	cg03808708	0.143	0.089	0.197	0.69	5.25	0	0	4.069	TRUE
Neutrophil	cg14816917	0.12	0.075	0.165	0.742	5.25	0	0	4.069	TRUE
Neutrophil	cg05136848	0.117	0.073	0.16	0.698	5.25	0	0	4.069	TRUE
Neutrophil	cg00823843	0.148	0.092	0.203	0.36	5.25	0	0	4.069	TRUE
Neutrophil	cg17498717	0.117	0.073	0.161	0.749	5.25	0	0	4.068	TRUE
Neutrophil	cg02159654	0.154	0.096	0.212	0.772	5.25	0	0	4.068	TRUE
Neutrophil	cg00686339	-0.089	-0.122	-0.055	0.108	-5.25	0	0	4.068	FALSE
Neutrophil	cg23251349	0.134	0.084	0.185	0.836	5.25	0	0	4.068	TRUE
Neutrophil	cg23287005	0.119	0.074	0.164	0.852	5.25	0	0	4.067	TRUE
Neutrophil	cg25477456	0.166	0.104	0.229	0.637	5.25	0	0	4.067	TRUE
Neutrophil	cg06790305	0.179	0.112	0.246	0.671	5.25	0	0	4.067	TRUE
Neutrophil	cg16301975	0.165	0.102	0.227	0.671	5.25	0	0	4.067	TRUE
Neutrophil	cg26736878	0.098	0.061	0.135	0.862	5.25	0	0	4.067	FALSE
Neutrophil	cg26566236	0.102	0.064	0.141	0.917	5.25	0	0	4.067	TRUE
Neutrophil	cg16419009	-0.137	-0.189	-0.085	0.182	-5.25	0	0	4.067	TRUE
Neutrophil	cg12909732	0.058	0.036	0.08	0.103	5.25	0	0	4.067	FALSE
Neutrophil	cg16021551	0.086	0.053	0.118	0.804	5.25	0	0	4.067	FALSE
Neutrophil	cg18059012	0.183	0.114	0.252	0.61	5.25	0	0	4.067	TRUE
Neutrophil	cg16883063	0.159	0.099	0.219	0.751	5.249	0	0	4.066	TRUE
Neutrophil	cg27486714	0.131	0.082	0.181	0.83	5.249	0	0	4.066	TRUE
Neutrophil	cg10469980	0.128	0.08	0.177	0.744	5.249	0	0	4.066	TRUE
Neutrophil	cg08597802	0.097	0.06	0.133	0.869	5.249	0	0	4.066	FALSE
Neutrophil	cg08141989	0.08	0.05	0.11	0.767	5.249	0	0	4.066	FALSE
Neutrophil	cg01418441	-0.039	-0.054	-0.024	0.057	-5.249	0	0	4.066	FALSE
Neutrophil	cg23833461	0.149	0.093	0.205	0.842	5.249	0	0	4.066	TRUE
Neutrophil	cg03899737	0.106	0.066	0.146	0.862	5.249	0	0	4.066	TRUE
Neutrophil	cg12393651	0.093	0.058	0.128	0.583	5.249	0	0	4.066	FALSE
Neutrophil	cg14675200	0.048	0.03	0.065	0.858	5.249	0	0	4.066	FALSE
Neutrophil	cg07547403	0.101	0.063	0.139	0.847	5.249	0	0	4.065	TRUE
Neutrophil	cg14236957	0.142	0.088	0.195	0.623	5.249	0	0	4.065	TRUE
Neutrophil	cg17949915	-0.082	-0.113	-0.051	0.151	-5.249	0	0	4.065	FALSE
Neutrophil	cg00407062	0.067	0.042	0.092	0.915	5.249	0	0	4.065	FALSE
Neutrophil	cg25491456	0.125	0.078	0.172	0.72	5.249	0	0	4.064	TRUE
Neutrophil	cg10320884	0.079	0.049	0.108	0.718	5.249	0	0	4.064	FALSE
Neutrophil	cg20494779	0.135	0.084	0.185	0.751	5.249	0	0	4.064	TRUE
Neutrophil	cg14462432	-0.047	-0.065	-0.029	0.96	-5.249	0	0	4.063	FALSE
Neutrophil	cg15556943	-0.138	-0.19	-0.086	0.157	-5.249	0	0	4.063	TRUE
Neutrophil	cg05008415	0.113	0.07	0.155	0.843	5.249	0	0	4.062	TRUE
Neutrophil	cg06285439	0.071	0.044	0.097	0.925	5.248	0	0	4.062	FALSE
Neutrophil	cg15028514	-0.086	-0.119	-0.054	0.153	-5.248	0	0	4.061	FALSE
Neutrophil	cg17151054	0.147	0.092	0.203	0.758	5.248	0	0	4.061	TRUE
Neutrophil	cg05211642	0.047	0.029	0.065	0.93	5.248	0	0	4.061	FALSE
Neutrophil	cg07898582	0.117	0.073	0.161	0.795	5.248	0	0	4.061	TRUE
Neutrophil	cg00220225	0.15	0.093	0.206	0.472	5.248	0	0	4.061	TRUE
Neutrophil	cg20768043	-0.112	-0.155	-0.07	0.147	-5.248	0	0	4.061	TRUE
Neutrophil	cg11522905	0.133	0.083	0.183	0.791	5.248	0	0	4.061	TRUE
Neutrophil	cg00184376	-0.099	-0.137	-0.062	0.22	-5.248	0	0	4.061	FALSE
Neutrophil	cg19112186	-0.237	-0.327	-0.148	0.604	-5.248	0	0	4.061	TRUE
Neutrophil	cg17738503	-0.056	-0.077	-0.035	0.114	-5.248	0	0	4.061	FALSE
Neutrophil	cg26498616	0.122	0.076	0.169	0.835	5.248	0	0	4.06	TRUE
Neutrophil	cg10237088	0.119	0.074	0.164	0.316	5.248	0	0	4.06	TRUE
Neutrophil	cg27393126	-0.208	-0.286	-0.129	0.28	-5.248	0	0	4.06	TRUE
Neutrophil	cg13938663	-0.049	-0.068	-0.031	0.084	-5.248	0	0	4.06	FALSE
Neutrophil	cg06553033	0.086	0.053	0.118	0.674	5.248	0	0	4.06	FALSE
Neutrophil	cg24037389	0.179	0.111	0.246	0.723	5.248	0	0	4.06	TRUE
Neutrophil	cg18753341	0.153	0.095	0.211	0.799	5.248	0	0	4.06	TRUE
Neutrophil	cg21184951	-0.168	-0.232	-0.105	0.511	-5.248	0	0	4.059	TRUE
Neutrophil	cg10584300	0.189	0.118	0.26	0.802	5.248	0	0	4.059	TRUE
Neutrophil	cg08074767	0.091	0.056	0.125	0.813	5.248	0	0	4.059	FALSE
Neutrophil	cg20930815	0.119	0.074	0.164	0.809	5.248	0	0	4.059	TRUE
Neutrophil	cg03059247	0.138	0.086	0.191	0.552	5.248	0	0	4.058	TRUE
Neutrophil	cg12147198	-0.112	-0.155	-0.07	0.281	-5.248	0	0	4.058	TRUE
Neutrophil	cg21546981	0.127	0.079	0.175	0.527	5.248	0	0	4.058	TRUE
Neutrophil	cg19782923	0.044	0.028	0.061	0.939	5.247	0	0	4.058	FALSE
Neutrophil	cg22162323	0.065	0.04	0.089	0.909	5.247	0	0	4.058	FALSE
Neutrophil	cg04493430	-0.083	-0.115	-0.052	0.156	-5.247	0	0	4.057	FALSE
Neutrophil	cg03972040	0.118	0.074	0.163	0.847	5.247	0	0	4.057	TRUE
Neutrophil	cg04735310	-0.104	-0.143	-0.065	0.141	-5.247	0	0	4.057	TRUE
Neutrophil	cg09114833	-0.118	-0.162	-0.073	0.805	-5.247	0	0	4.057	TRUE
Neutrophil	cg06607679	0.111	0.069	0.152	0.609	5.247	0	0	4.057	TRUE
Neutrophil	cg18512156	-0.108	-0.148	-0.067	0.133	-5.247	0	0	4.057	TRUE
Neutrophil	cg04012719	0.128	0.08	0.176	0.772	5.247	0	0	4.056	TRUE
Neutrophil	cg25901662	0.075	0.046	0.103	0.862	5.247	0	0	4.056	FALSE
Neutrophil	cg08711378	-0.17	-0.234	-0.106	0.572	-5.247	0	0	4.056	TRUE
Neutrophil	cg14909179	-0.11	-0.151	-0.068	0.838	-5.247	0	0	4.056	TRUE
Neutrophil	cg11886002	0.116	0.072	0.16	0.621	5.247	0	0	4.055	TRUE
Neutrophil	cg06895767	-0.159	-0.218	-0.099	0.534	-5.247	0	0	4.055	TRUE
Neutrophil	cg14377594	-0.126	-0.173	-0.078	0.261	-5.247	0	0	4.055	TRUE
Neutrophil	cg18115248	0.153	0.095	0.211	0.728	5.247	0	0	4.055	TRUE
Neutrophil	cg06298666	0.071	0.044	0.098	0.882	5.247	0	0	4.055	FALSE
Neutrophil	cg05589845	-0.076	-0.105	-0.048	0.13	-5.247	0	0	4.055	FALSE
Neutrophil	cg16214440	0.102	0.063	0.14	0.741	5.247	0	0	4.055	TRUE
Neutrophil	cg08857839	0.136	0.085	0.188	0.812	5.247	0	0	4.055	TRUE
Neutrophil	cg08325212	-0.063	-0.087	-0.039	0.077	-5.247	0	0	4.055	FALSE
Neutrophil	cg15909981	-0.184	-0.253	-0.115	0.244	-5.247	0	0	4.054	TRUE
Neutrophil	cg19093782	0.222	0.138	0.305	0.75	5.247	0	0	4.054	TRUE
Neutrophil	cg03734133	0.209	0.13	0.288	0.609	5.247	0	0	4.054	TRUE
Neutrophil	cg03017946	0.157	0.098	0.216	0.584	5.247	0	0	4.054	TRUE
Neutrophil	cg14812376	0.124	0.077	0.171	0.825	5.247	0	0	4.054	TRUE
Neutrophil	cg25828334	-0.056	-0.078	-0.035	0.91	-5.246	0	0	4.054	FALSE
Neutrophil	cg04048250	-0.161	-0.221	-0.1	0.226	-5.246	0	0	4.053	TRUE
Neutrophil	cg23283423	0.229	0.142	0.315	0.539	5.246	0	0	4.053	TRUE
Neutrophil	cg03181382	0.148	0.092	0.203	0.801	5.246	0	0	4.053	TRUE
Neutrophil	cg17051321	-0.074	-0.101	-0.046	0.12	-5.246	0	0	4.053	FALSE
Neutrophil	cg15724328	0.105	0.065	0.144	0.865	5.246	0	0	4.053	TRUE
Neutrophil	cg00424946	-0.049	-0.067	-0.03	0.057	-5.246	0	0	4.052	FALSE
Neutrophil	cg07381872	0.097	0.06	0.133	0.49	5.246	0	0	4.052	FALSE
Neutrophil	cg00452039	0.146	0.091	0.201	0.773	5.246	0	0	4.052	TRUE
Neutrophil	cg05751979	-0.07	-0.097	-0.044	0.084	-5.246	0	0	4.052	FALSE
Neutrophil	cg18175611	0.097	0.06	0.134	0.727	5.246	0	0	4.052	FALSE
Neutrophil	cg02207386	0.127	0.079	0.175	0.179	5.246	0	0	4.052	TRUE
Neutrophil	cg23978161	0.051	0.032	0.07	0.079	5.246	0	0	4.052	FALSE
Neutrophil	cg12922751	-0.245	-0.338	-0.153	0.26	-5.246	0	0	4.052	TRUE
Neutrophil	cg10273890	0.055	0.034	0.076	0.946	5.246	0	0	4.052	FALSE
Neutrophil	cg00498653	-0.046	-0.063	-0.028	0.065	-5.246	0	0	4.051	FALSE
Neutrophil	cg04809787	-0.09	-0.124	-0.056	0.139	-5.246	0	0	4.051	FALSE
Neutrophil	cg20680664	-0.065	-0.09	-0.041	0.08	-5.246	0	0	4.051	FALSE
Neutrophil	cg12451671	0.172	0.107	0.238	0.737	5.246	0	0	4.051	TRUE
Neutrophil	cg23493260	0.163	0.101	0.224	0.61	5.246	0	0	4.051	TRUE
Neutrophil	cg02277509	-0.045	-0.062	-0.028	0.052	-5.246	0	0	4.051	FALSE
Neutrophil	cg02545885	0.171	0.107	0.236	0.736	5.246	0	0	4.051	TRUE
Neutrophil	cg17606683	-0.054	-0.074	-0.034	0.063	-5.246	0	0	4.051	FALSE
Neutrophil	cg20336580	-0.051	-0.07	-0.032	0.068	-5.246	0	0	4.051	FALSE
Neutrophil	cg12229979	0.151	0.094	0.208	0.488	5.246	0	0	4.051	TRUE
Neutrophil	cg11794440	0.053	0.033	0.073	0.927	5.246	0	0	4.051	FALSE
Neutrophil	cg01277603	0.124	0.077	0.17	0.778	5.246	0	0	4.051	TRUE
Neutrophil	cg02820717	-0.075	-0.104	-0.047	0.075	-5.246	0	0	4.05	FALSE
Neutrophil	cg19949530	0.143	0.089	0.197	0.817	5.246	0	0	4.05	TRUE
Neutrophil	cg04193970	-0.141	-0.194	-0.088	0.202	-5.246	0	0	4.05	TRUE
Neutrophil	cg23499929	0.078	0.048	0.107	0.891	5.246	0	0	4.05	FALSE
Neutrophil	cg17337874	0.075	0.047	0.103	0.865	5.246	0	0	4.05	FALSE
Neutrophil	cg20139338	0.125	0.078	0.172	0.836	5.246	0	0	4.049	TRUE
Neutrophil	cg03239591	-0.073	-0.101	-0.046	0.077	-5.246	0	0	4.049	FALSE
Neutrophil	cg21239227	0.173	0.108	0.238	0.682	5.245	0	0	4.049	TRUE
Neutrophil	cg00290158	0.19	0.119	0.262	0.58	5.245	0	0	4.049	TRUE
Neutrophil	cg17563235	-0.197	-0.271	-0.123	0.252	-5.245	0	0	4.049	TRUE
Neutrophil	cg04839207	0.153	0.095	0.211	0.594	5.245	0	0	4.049	TRUE
Neutrophil	cg11855693	0.168	0.105	0.231	0.717	5.245	0	0	4.049	TRUE
Neutrophil	cg01316378	-0.195	-0.268	-0.121	0.75	-5.245	0	0	4.048	TRUE
Neutrophil	cg15699243	0.06	0.037	0.082	0.938	5.245	0	0	4.048	FALSE
Neutrophil	cg18117600	-0.158	-0.218	-0.098	0.168	-5.245	0	0	4.048	TRUE
Neutrophil	cg09874659	0.192	0.12	0.265	0.765	5.245	0	0	4.048	TRUE
Neutrophil	cg02709052	0.144	0.09	0.198	0.772	5.245	0	0	4.048	TRUE
Neutrophil	cg16203802	0.04	0.025	0.055	0.933	5.245	0	0	4.048	FALSE
Neutrophil	cg01959640	0.067	0.041	0.092	0.865	5.245	0	0	4.048	FALSE
Neutrophil	cg09065504	-0.069	-0.095	-0.043	0.176	-5.245	0	0	4.048	FALSE
Neutrophil	cg14945917	0.156	0.097	0.215	0.716	5.245	0	0	4.048	TRUE
Neutrophil	cg22604218	-0.131	-0.181	-0.082	0.197	-5.245	0	0	4.048	TRUE
Neutrophil	cg25940513	-0.123	-0.17	-0.077	0.651	-5.245	0	0	4.047	TRUE
Neutrophil	cg18524952	-0.084	-0.116	-0.053	0.098	-5.245	0	0	4.047	FALSE
Neutrophil	cg17156862	0.164	0.102	0.226	0.628	5.245	0	0	4.047	TRUE
Neutrophil	cg21048927	-0.048	-0.066	-0.03	0.085	-5.245	0	0	4.047	FALSE
Neutrophil	cg07731535	0.113	0.07	0.155	0.745	5.245	0	0	4.047	TRUE
Neutrophil	cg23910413	0.168	0.104	0.231	0.274	5.245	0	0	4.047	TRUE
Neutrophil	cg01912578	0.075	0.047	0.104	0.777	5.245	0	0	4.047	FALSE
Neutrophil	cg25768716	0.144	0.089	0.198	0.763	5.245	0	0	4.047	TRUE
Neutrophil	cg13745593	0.11	0.069	0.152	0.834	5.245	0	0	4.047	TRUE
Neutrophil	cg05423768	0.142	0.088	0.195	0.703	5.245	0	0	4.047	TRUE
Neutrophil	cg02939659	0.269	0.167	0.37	0.631	5.245	0	0	4.047	TRUE
Neutrophil	cg02189843	-0.125	-0.172	-0.078	0.346	-5.245	0	0	4.047	TRUE
Neutrophil	cg06985721	0.118	0.074	0.163	0.769	5.245	0	0	4.047	TRUE
Neutrophil	cg18736676	0.145	0.091	0.2	0.821	5.245	0	0	4.047	TRUE
Neutrophil	cg22996215	-0.032	-0.044	-0.02	0.041	-5.244	0	0	4.047	FALSE
Neutrophil	cg13783444	0.123	0.076	0.169	0.191	5.245	0	0	4.047	TRUE
Neutrophil	cg17792658	0.115	0.072	0.159	0.352	5.245	0	0	4.046	TRUE
Neutrophil	cg22905866	-0.133	-0.183	-0.083	0.319	-5.245	0	0	4.046	TRUE
Neutrophil	cg17358127	0.143	0.089	0.197	0.768	5.245	0	0	4.046	TRUE
Neutrophil	cg06000878	-0.147	-0.202	-0.091	0.437	-5.245	0	0	4.046	TRUE
Neutrophil	cg19800856	0.08	0.05	0.111	0.88	5.245	0	0	4.046	FALSE
Neutrophil	cg24699719	0.224	0.14	0.309	0.712	5.245	0	0	4.046	TRUE
Neutrophil	cg03162506	0.206	0.128	0.283	0.453	5.245	0	0	4.046	TRUE
Neutrophil	cg22330533	-0.109	-0.151	-0.068	0.764	-5.245	0	0	4.045	TRUE
Neutrophil	cg05629317	-0.142	-0.196	-0.088	0.631	-5.245	0	0	4.045	TRUE
Neutrophil	cg06433801	0.197	0.123	0.272	0.707	5.245	0	0	4.045	TRUE
Neutrophil	cg04078585	0.043	0.027	0.059	0.928	5.244	0	0	4.045	FALSE
Neutrophil	cg23908943	0.09	0.056	0.124	0.837	5.244	0	0	4.045	FALSE
Neutrophil	cg24054508	-0.025	-0.035	-0.016	0.056	-5.244	0	0	4.045	FALSE
Neutrophil	cg15693898	0.086	0.054	0.119	0.276	5.244	0	0	4.044	FALSE
Neutrophil	cg01573321	0.152	0.094	0.209	0.398	5.244	0	0	4.044	TRUE
Neutrophil	cg06705122	0.13	0.081	0.179	0.715	5.244	0	0	4.044	TRUE
Neutrophil	cg02084669	-0.089	-0.123	-0.056	0.096	-5.244	0	0	4.044	FALSE
Neutrophil	cg01227006	-0.102	-0.141	-0.064	0.119	-5.244	0	0	4.044	TRUE
Neutrophil	ch.13.58256388R	-0.058	-0.08	-0.036	0.082	-5.244	0	0	4.044	FALSE
Neutrophil	cg15533453	0.279	0.174	0.384	0.6	5.244	0	0	4.044	TRUE
Neutrophil	cg22083047	0.152	0.095	0.21	0.737	5.244	0	0	4.044	TRUE
Neutrophil	cg15918766	-0.051	-0.07	-0.032	0.078	-5.244	0	0	4.044	FALSE
Neutrophil	cg19903957	-0.033	-0.045	-0.02	0.053	-5.244	0	0	4.044	FALSE
Neutrophil	cg08975529	0.069	0.043	0.095	0.818	5.244	0	0	4.044	FALSE
Neutrophil	cg21982950	-0.118	-0.163	-0.073	0.156	-5.244	0	0	4.043	TRUE
Neutrophil	cg06788675	-0.048	-0.066	-0.03	0.055	-5.244	0	0	4.043	FALSE
Neutrophil	cg00661320	-0.148	-0.204	-0.092	0.205	-5.244	0	0	4.043	TRUE
Neutrophil	cg23657299	-0.073	-0.101	-0.046	0.142	-5.244	0	0	4.043	FALSE
Neutrophil	cg03662398	0.157	0.098	0.216	0.761	5.244	0	0	4.043	TRUE
Neutrophil	cg03604417	-0.09	-0.124	-0.056	0.132	-5.244	0	0	4.043	FALSE
Neutrophil	cg22550229	-0.113	-0.156	-0.07	0.133	-5.244	0	0	4.043	TRUE
Neutrophil	cg11325777	0.053	0.033	0.073	0.925	5.244	0	0	4.043	FALSE
Neutrophil	cg02526439	0.157	0.097	0.216	0.806	5.244	0	0	4.042	TRUE
Neutrophil	cg08312412	-0.109	-0.15	-0.068	0.32	-5.244	0	0	4.042	TRUE
Neutrophil	cg16932017	-0.111	-0.153	-0.069	0.143	-5.244	0	0	4.042	TRUE
Neutrophil	cg00095688	0.124	0.077	0.171	0.809	5.244	0	0	4.042	TRUE
Neutrophil	cg18945794	0.134	0.084	0.185	0.814	5.244	0	0	4.042	TRUE
Neutrophil	cg19818278	-0.094	-0.13	-0.059	0.114	-5.244	0	0	4.042	FALSE
Neutrophil	cg17762168	-0.054	-0.074	-0.033	0.104	-5.244	0	0	4.042	FALSE
Neutrophil	cg22388982	-0.048	-0.066	-0.03	0.076	-5.243	0	0	4.041	FALSE
Neutrophil	cg27047044	0.13	0.081	0.18	0.758	5.243	0	0	4.04	TRUE
Neutrophil	cg00595223	-0.104	-0.143	-0.064	0.209	-5.243	0	0	4.04	TRUE
Neutrophil	cg11323585	0.102	0.064	0.141	0.831	5.243	0	0	4.04	TRUE
Neutrophil	cg21118414	0.188	0.117	0.259	0.502	5.243	0	0	4.04	TRUE
Neutrophil	cg02450164	-0.107	-0.147	-0.066	0.59	-5.243	0	0	4.04	TRUE
Neutrophil	cg22953687	0.104	0.065	0.143	0.88	5.243	0	0	4.039	TRUE
Neutrophil	cg04617948	-0.102	-0.14	-0.063	0.107	-5.243	0	0	4.039	TRUE
Neutrophil	cg06108510	-0.074	-0.102	-0.046	0.079	-5.243	0	0	4.039	FALSE
Neutrophil	cg15357821	0.184	0.114	0.253	0.818	5.243	0	0	4.039	TRUE
Neutrophil	cg06440348	0.145	0.091	0.2	0.766	5.243	0	0	4.038	TRUE
Neutrophil	cg11701367	0.155	0.097	0.214	0.742	5.243	0	0	4.038	TRUE
Neutrophil	cg15821095	0.074	0.046	0.102	0.707	5.243	0	0	4.038	FALSE
Neutrophil	cg14572892	0.033	0.021	0.046	0.947	5.243	0	0	4.038	FALSE
Neutrophil	cg04524239	0.138	0.086	0.19	0.71	5.243	0	0	4.038	TRUE
Neutrophil	cg05221720	0.187	0.117	0.258	0.73	5.243	0	0	4.038	TRUE
Neutrophil	cg01827098	0.093	0.058	0.129	0.788	5.243	0	0	4.037	FALSE
Neutrophil	cg24479524	-0.109	-0.15	-0.068	0.152	-5.243	0	0	4.037	TRUE
Neutrophil	cg02389877	0.139	0.086	0.191	0.743	5.243	0	0	4.036	TRUE
Neutrophil	cg09540952	-0.147	-0.203	-0.092	0.154	-5.242	0	0	4.036	TRUE
Neutrophil	cg22052948	-0.243	-0.334	-0.151	0.425	-5.242	0	0	4.036	TRUE
Neutrophil	cg20891917	-0.053	-0.073	-0.033	0.885	-5.242	0	0	4.036	FALSE
Neutrophil	cg25198085	-0.036	-0.05	-0.022	0.062	-5.242	0	0	4.036	FALSE
Neutrophil	cg23205276	0.141	0.088	0.194	0.804	5.242	0	0	4.036	TRUE
Neutrophil	cg10053369	0.181	0.113	0.249	0.729	5.242	0	0	4.036	TRUE
Neutrophil	cg02871966	0.064	0.04	0.088	0.863	5.242	0	0	4.036	FALSE
Neutrophil	cg03778207	0.163	0.101	0.225	0.74	5.242	0	0	4.036	TRUE
Neutrophil	cg02747298	0.128	0.08	0.176	0.666	5.242	0	0	4.035	TRUE
Neutrophil	cg10368675	0.116	0.072	0.159	0.784	5.242	0	0	4.035	TRUE
Neutrophil	cg11368946	-0.058	-0.079	-0.036	0.067	-5.242	0	0	4.035	FALSE
Neutrophil	cg24901042	-0.111	-0.154	-0.069	0.16	-5.242	0	0	4.035	TRUE
Neutrophil	cg21010262	-0.112	-0.154	-0.07	0.178	-5.242	0	0	4.035	TRUE
Neutrophil	cg18595324	0.094	0.058	0.129	0.743	5.242	0	0	4.035	FALSE
Neutrophil	cg00617975	0.053	0.033	0.073	0.882	5.242	0	0	4.034	FALSE
Neutrophil	cg04949346	0.021	0.013	0.028	0.027	5.242	0	0	4.034	FALSE
Neutrophil	cg13251842	0.045	0.028	0.063	0.882	5.242	0	0	4.034	FALSE
Neutrophil	cg12712618	0.086	0.054	0.119	0.831	5.242	0	0	4.034	FALSE
Neutrophil	cg12799818	-0.082	-0.113	-0.051	0.108	-5.242	0	0	4.034	FALSE
Neutrophil	cg03679755	-0.189	-0.261	-0.118	0.254	-5.242	0	0	4.034	TRUE
Neutrophil	cg19352605	0.136	0.085	0.187	0.644	5.242	0	0	4.033	TRUE
Neutrophil	cg09732563	0.067	0.042	0.093	0.86	5.242	0	0	4.033	FALSE
Neutrophil	cg12845923	0.147	0.091	0.202	0.693	5.242	0	0	4.033	TRUE
Neutrophil	cg08005462	-0.128	-0.176	-0.079	0.192	-5.242	0	0	4.033	TRUE
Neutrophil	cg22681246	0.112	0.07	0.154	0.696	5.242	0	0	4.033	TRUE
Neutrophil	cg08226300	0.093	0.058	0.128	0.858	5.242	0	0	4.032	FALSE
Neutrophil	cg01873249	0.199	0.124	0.275	0.643	5.242	0	0	4.032	TRUE
Neutrophil	cg13250884	-0.036	-0.049	-0.022	0.05	-5.241	0	0	4.032	FALSE
Neutrophil	cg04173072	0.148	0.092	0.204	0.583	5.242	0	0	4.032	TRUE
Neutrophil	cg24094804	0.118	0.074	0.163	0.85	5.241	0	0	4.032	TRUE
Neutrophil	cg05374428	0.062	0.039	0.085	0.923	5.241	0	0	4.032	FALSE
Neutrophil	cg06641153	-0.204	-0.281	-0.127	0.288	-5.241	0	0	4.032	TRUE
Neutrophil	cg13342360	0.111	0.069	0.152	0.83	5.241	0	0	4.032	TRUE
Neutrophil	cg03730385	0.115	0.072	0.159	0.853	5.241	0	0	4.031	TRUE
Neutrophil	cg05507514	0.112	0.069	0.154	0.853	5.241	0	0	4.031	TRUE
Neutrophil	cg06881242	-0.054	-0.074	-0.034	0.061	-5.241	0	0	4.031	FALSE
Neutrophil	cg02523270	-0.177	-0.243	-0.11	0.357	-5.241	0	0	4.031	TRUE
Neutrophil	cg01311995	-0.151	-0.208	-0.094	0.217	-5.241	0	0	4.031	TRUE
Neutrophil	cg19020758	0.102	0.063	0.14	0.816	5.241	0	0	4.031	TRUE
Neutrophil	cg26703989	0.112	0.07	0.155	0.86	5.241	0	0	4.031	TRUE
Neutrophil	cg07515865	-0.06	-0.082	-0.037	0.07	-5.241	0	0	4.031	FALSE
Neutrophil	cg15961007	-0.157	-0.216	-0.098	0.408	-5.241	0	0	4.031	TRUE
Neutrophil	cg21385480	0.209	0.13	0.288	0.688	5.241	0	0	4.031	TRUE
Neutrophil	cg26466157	0.082	0.051	0.112	0.104	5.241	0	0	4.031	FALSE
Neutrophil	cg03455746	0.133	0.083	0.183	0.815	5.241	0	0	4.03	TRUE
Neutrophil	cg14123232	-0.083	-0.114	-0.051	0.188	-5.241	0	0	4.03	FALSE
Neutrophil	cg16888559	0.201	0.125	0.277	0.706	5.241	0	0	4.03	TRUE
Neutrophil	cg08859159	0.064	0.04	0.088	0.905	5.241	0	0	4.03	FALSE
Neutrophil	cg18396459	0.123	0.077	0.169	0.791	5.241	0	0	4.03	TRUE
Neutrophil	cg22582721	0.105	0.065	0.145	0.773	5.241	0	0	4.03	TRUE
Neutrophil	cg24448171	0.095	0.059	0.13	0.89	5.241	0	0	4.03	FALSE
Neutrophil	cg18570751	-0.056	-0.077	-0.035	0.061	-5.241	0	0	4.03	FALSE
Neutrophil	cg04190037	0.105	0.065	0.144	0.792	5.241	0	0	4.03	TRUE
Neutrophil	cg16643422	0.146	0.091	0.201	0.756	5.241	0	0	4.03	TRUE
Neutrophil	cg05937055	-0.167	-0.23	-0.104	0.643	-5.241	0	0	4.029	TRUE
Neutrophil	cg25122125	0.053	0.033	0.073	0.885	5.241	0	0	4.029	FALSE
Neutrophil	cg00362381	0.065	0.041	0.09	0.886	5.241	0	0	4.029	FALSE
Neutrophil	cg02650128	0.161	0.1	0.222	0.605	5.241	0	0	4.029	TRUE
Neutrophil	cg17583490	0.215	0.134	0.296	0.602	5.241	0	0	4.029	TRUE
Neutrophil	cg26950947	0.107	0.067	0.148	0.844	5.241	0	0	4.029	TRUE
Neutrophil	cg21709322	0.07	0.044	0.096	0.132	5.241	0	0	4.028	FALSE
Neutrophil	cg15433043	0.185	0.115	0.254	0.732	5.241	0	0	4.028	TRUE
Neutrophil	cg20442697	0.205	0.127	0.282	0.401	5.241	0	0	4.028	TRUE
Neutrophil	cg18651291	0.131	0.082	0.181	0.872	5.24	0	0	4.027	TRUE
Neutrophil	cg22755932	-0.159	-0.218	-0.099	0.18	-5.24	0	0	4.027	TRUE
Neutrophil	cg02608145	0.126	0.078	0.174	0.825	5.24	0	0	4.027	TRUE
Neutrophil	cg08871711	0.108	0.067	0.149	0.881	5.24	0	0	4.027	TRUE
Neutrophil	cg23188430	0.133	0.083	0.184	0.297	5.24	0	0	4.026	TRUE
Neutrophil	cg07719172	0.096	0.06	0.133	0.816	5.24	0	0	4.026	FALSE
Neutrophil	cg00094359	-0.091	-0.125	-0.057	0.137	-5.24	0	0	4.026	FALSE
Neutrophil	cg12308664	-0.16	-0.221	-0.1	0.262	-5.24	0	0	4.026	TRUE
Neutrophil	cg27354635	0.171	0.107	0.236	0.608	5.24	0	0	4.026	TRUE
Neutrophil	cg19732886	0.125	0.078	0.173	0.808	5.24	0	0	4.025	TRUE
Neutrophil	cg15828842	0.18	0.112	0.248	0.729	5.24	0	0	4.025	TRUE
Neutrophil	cg14175771	0.06	0.037	0.083	0.916	5.24	0	0	4.025	FALSE
Neutrophil	cg26072705	0.046	0.029	0.064	0.045	5.24	0	0	4.025	FALSE
Neutrophil	cg05150641	0.059	0.037	0.081	0.905	5.24	0	0	4.024	FALSE
Neutrophil	cg05459609	0.102	0.063	0.14	0.748	5.24	0	0	4.024	TRUE
Neutrophil	cg05328197	-0.051	-0.071	-0.032	0.113	-5.24	0	0	4.024	FALSE
Neutrophil	cg19063856	0.108	0.068	0.149	0.419	5.24	0	0	4.024	TRUE
Neutrophil	cg16083711	0.172	0.107	0.237	0.724	5.24	0	0	4.024	TRUE
Neutrophil	cg10227358	-0.133	-0.183	-0.083	0.206	-5.24	0	0	4.024	TRUE
Neutrophil	cg25053907	0.028	0.018	0.039	0.038	5.239	0	0	4.024	FALSE
Neutrophil	cg04899175	-0.099	-0.136	-0.062	0.097	-5.24	0	0	4.024	FALSE
Neutrophil	cg01219347	-0.121	-0.167	-0.075	0.399	-5.24	0	0	4.023	TRUE
Neutrophil	cg00168191	0.205	0.127	0.282	0.697	5.24	0	0	4.023	TRUE
Neutrophil	cg17349406	0.114	0.071	0.157	0.777	5.24	0	0	4.023	TRUE
Neutrophil	cg25458340	0.058	0.036	0.08	0.839	5.239	0	0	4.023	FALSE
Neutrophil	cg17878881	0.097	0.06	0.133	0.874	5.239	0	0	4.023	FALSE
Neutrophil	cg18841521	0.179	0.111	0.246	0.81	5.239	0	0	4.023	TRUE
Neutrophil	cg21165909	0.196	0.122	0.269	0.717	5.239	0	0	4.023	TRUE
Neutrophil	cg26151206	0.174	0.108	0.24	0.798	5.239	0	0	4.023	TRUE
Neutrophil	cg22813366	-0.197	-0.272	-0.123	0.378	-5.239	0	0	4.022	TRUE
Neutrophil	cg09882629	-0.077	-0.106	-0.048	0.159	-5.239	0	0	4.022	FALSE
Neutrophil	cg13077050	0.217	0.135	0.299	0.73	5.239	0	0	4.022	TRUE
Neutrophil	cg09982942	-0.218	-0.3	-0.135	0.664	-5.239	0	0	4.022	TRUE
Neutrophil	cg16032102	-0.072	-0.099	-0.045	0.091	-5.239	0	0	4.022	FALSE
Neutrophil	cg23663332	0.169	0.105	0.232	0.54	5.239	0	0	4.022	TRUE
Neutrophil	cg06698926	0.086	0.054	0.119	0.643	5.239	0	0	4.022	FALSE
Neutrophil	cg15859189	0.18	0.112	0.248	0.681	5.239	0	0	4.021	TRUE
Neutrophil	cg04186169	-0.051	-0.071	-0.032	0.063	-5.239	0	0	4.021	FALSE
Neutrophil	cg26089280	-0.068	-0.094	-0.042	0.085	-5.239	0	0	4.021	FALSE
Neutrophil	cg00524964	-0.079	-0.109	-0.049	0.862	-5.239	0	0	4.021	FALSE
Neutrophil	cg15374518	0.06	0.037	0.082	0.948	5.239	0	0	4.021	FALSE
Neutrophil	cg26279021	-0.199	-0.275	-0.124	0.284	-5.239	0	0	4.021	TRUE
Neutrophil	cg06568323	0.06	0.037	0.083	0.859	5.239	0	0	4.02	FALSE
Neutrophil	cg13919631	0.108	0.067	0.149	0.855	5.239	0	0	4.02	TRUE
Neutrophil	cg26949037	0.065	0.041	0.09	0.866	5.239	0	0	4.02	FALSE
Neutrophil	cg05771518	-0.149	-0.205	-0.093	0.212	-5.239	0	0	4.02	TRUE
Neutrophil	cg01909551	0.04	0.025	0.056	0.929	5.238	0	0	4.02	FALSE
Neutrophil	cg02743895	0.107	0.066	0.147	0.874	5.239	0	0	4.02	TRUE
Neutrophil	cg04804543	0.194	0.12	0.267	0.58	5.239	0	0	4.02	TRUE
Neutrophil	cg13527630	-0.02	-0.027	-0.012	0.038	-5.238	0	0	4.019	FALSE
Neutrophil	cg09379385	-0.073	-0.101	-0.045	0.092	-5.239	0	0	4.019	FALSE
Neutrophil	cg18463371	0.181	0.112	0.249	0.775	5.238	0	0	4.019	TRUE
Neutrophil	cg27077673	0.083	0.052	0.114	0.808	5.238	0	0	4.019	FALSE
Neutrophil	cg08113526	0.101	0.063	0.14	0.773	5.238	0	0	4.018	TRUE
Neutrophil	cg21475771	0.162	0.101	0.223	0.75	5.238	0	0	4.018	TRUE
Neutrophil	cg16337087	0.151	0.094	0.208	0.739	5.238	0	0	4.018	TRUE
Neutrophil	cg11642254	-0.077	-0.105	-0.048	0.093	-5.238	0	0	4.018	FALSE
Neutrophil	cg05003666	0.084	0.052	0.116	0.248	5.238	0	0	4.018	FALSE
Neutrophil	cg21800196	-0.145	-0.2	-0.09	0.458	-5.238	0	0	4.018	TRUE
Neutrophil	cg11395890	0.084	0.052	0.116	0.843	5.238	0	0	4.017	FALSE
Neutrophil	cg07433663	-0.16	-0.22	-0.099	0.18	-5.238	0	0	4.017	TRUE
Neutrophil	cg17386689	0.189	0.117	0.26	0.704	5.238	0	0	4.017	TRUE
Neutrophil	cg25555098	0.112	0.07	0.154	0.835	5.238	0	0	4.017	TRUE
Neutrophil	cg12713012	0.122	0.076	0.168	0.731	5.238	0	0	4.017	TRUE
Neutrophil	cg26537274	0.09	0.056	0.124	0.871	5.238	0	0	4.016	FALSE
Neutrophil	cg23261107	-0.173	-0.238	-0.107	0.211	-5.238	0	0	4.016	TRUE
Neutrophil	cg13745489	0.102	0.064	0.141	0.832	5.238	0	0	4.016	TRUE
Neutrophil	cg15229245	0.235	0.146	0.324	0.617	5.238	0	0	4.016	TRUE
Neutrophil	cg06495131	-0.121	-0.166	-0.075	0.163	-5.238	0	0	4.016	TRUE
Neutrophil	cg04872623	0.07	0.044	0.097	0.849	5.238	0	0	4.016	FALSE
Neutrophil	cg27396056	0.13	0.081	0.18	0.41	5.238	0	0	4.015	TRUE
Neutrophil	cg13740135	0.211	0.131	0.291	0.754	5.238	0	0	4.015	TRUE
Neutrophil	cg24591082	0.128	0.08	0.176	0.807	5.238	0	0	4.015	TRUE
Neutrophil	cg04955511	0.161	0.1	0.221	0.816	5.238	0	0	4.015	TRUE
Neutrophil	cg03211173	-0.077	-0.106	-0.048	0.163	-5.238	0	0	4.015	FALSE
Neutrophil	cg01466017	-0.08	-0.11	-0.049	0.082	-5.237	0	0	4.015	FALSE
Neutrophil	cg00873533	-0.087	-0.12	-0.054	0.095	-5.237	0	0	4.014	FALSE
Neutrophil	cg02913511	0.112	0.07	0.155	0.766	5.237	0	0	4.014	TRUE
Neutrophil	cg16146849	0.11	0.068	0.151	0.753	5.237	0	0	4.014	TRUE
Neutrophil	cg16116080	0.062	0.039	0.085	0.912	5.237	0	0	4.014	FALSE
Neutrophil	cg13298153	0.15	0.093	0.207	0.766	5.237	0	0	4.014	TRUE
Neutrophil	cg20402747	0.155	0.096	0.213	0.785	5.237	0	0	4.014	TRUE
Neutrophil	cg17870484	0.134	0.083	0.184	0.788	5.237	0	0	4.014	TRUE
Neutrophil	cg20939723	-0.14	-0.194	-0.087	0.152	-5.237	0	0	4.013	TRUE
Neutrophil	cg25371017	0.127	0.079	0.176	0.772	5.237	0	0	4.013	TRUE
Neutrophil	cg02665102	0.123	0.077	0.17	0.854	5.237	0	0	4.013	TRUE
Neutrophil	cg18189607	-0.055	-0.076	-0.034	0.064	-5.237	0	0	4.013	FALSE
Neutrophil	cg07687610	-0.018	-0.024	-0.011	0.029	-5.237	0	0	4.013	FALSE
Neutrophil	cg10724965	0.092	0.057	0.127	0.709	5.237	0	0	4.012	FALSE
Neutrophil	cg03657040	0.118	0.074	0.163	0.826	5.237	0	0	4.012	TRUE
Neutrophil	cg23311195	0.096	0.059	0.132	0.581	5.237	0	0	4.012	FALSE
Neutrophil	cg07002295	0.092	0.057	0.126	0.886	5.237	0	0	4.012	FALSE
Neutrophil	cg17021527	0.056	0.035	0.077	0.911	5.237	0	0	4.012	FALSE
Neutrophil	cg16009741	0.166	0.103	0.228	0.802	5.237	0	0	4.012	TRUE
Neutrophil	cg23171102	0.125	0.078	0.172	0.737	5.237	0	0	4.011	TRUE
Neutrophil	cg15164702	0.144	0.09	0.199	0.716	5.237	0	0	4.011	TRUE
Neutrophil	cg16527208	0.096	0.06	0.132	0.611	5.237	0	0	4.01	FALSE
Neutrophil	cg05849319	-0.087	-0.119	-0.054	0.816	-5.237	0	0	4.01	FALSE
Neutrophil	cg07934818	0.109	0.068	0.15	0.841	5.236	0	0	4.01	TRUE
Neutrophil	cg08477594	-0.125	-0.173	-0.078	0.117	-5.236	0	0	4.01	TRUE
Neutrophil	cg16575694	0.125	0.078	0.172	0.861	5.236	0	0	4.01	TRUE
Neutrophil	cg20426994	-0.042	-0.058	-0.026	0.075	-5.236	0	0	4.01	FALSE
Neutrophil	cg25654774	0.213	0.132	0.293	0.659	5.236	0	0	4.009	TRUE
Neutrophil	cg01841306	-0.218	-0.3	-0.135	0.412	-5.236	0	0	4.009	TRUE
Neutrophil	cg01305981	-0.135	-0.186	-0.084	0.229	-5.236	0	0	4.009	TRUE
Neutrophil	cg04901044	0.125	0.078	0.173	0.825	5.236	0	0	4.009	TRUE
Neutrophil	cg23933339	0.16	0.099	0.22	0.667	5.236	0	0	4.009	TRUE
Neutrophil	cg27385590	0.177	0.11	0.244	0.281	5.236	0	0	4.009	TRUE
Neutrophil	cg01834776	-0.088	-0.122	-0.055	0.13	-5.236	0	0	4.009	FALSE
Neutrophil	cg08123816	0.137	0.085	0.189	0.845	5.236	0	0	4.009	TRUE
Neutrophil	cg17767484	0.141	0.088	0.194	0.7	5.236	0	0	4.008	TRUE
Neutrophil	cg01076874	0.269	0.167	0.371	0.53	5.236	0	0	4.008	TRUE
Neutrophil	cg26660312	-0.258	-0.355	-0.16	0.577	-5.236	0	0	4.008	TRUE
Neutrophil	cg27039453	-0.084	-0.115	-0.052	0.111	-5.236	0	0	4.008	FALSE
Neutrophil	cg25611750	0.087	0.054	0.12	0.785	5.236	0	0	4.008	FALSE
Neutrophil	cg17344055	-0.088	-0.121	-0.054	0.916	-5.236	0	0	4.008	FALSE
Neutrophil	cg08010362	-0.116	-0.161	-0.072	0.127	-5.236	0	0	4.008	TRUE
Neutrophil	cg15550398	-0.035	-0.049	-0.022	0.054	-5.235	0	0	4.008	FALSE
Neutrophil	cg21116447	-0.065	-0.089	-0.04	0.085	-5.236	0	0	4.007	FALSE
Neutrophil	cg01645998	-0.178	-0.245	-0.111	0.375	-5.236	0	0	4.007	TRUE
Neutrophil	cg03149883	0.125	0.078	0.173	0.821	5.236	0	0	4.007	TRUE
Neutrophil	cg11637712	-0.199	-0.274	-0.124	0.254	-5.236	0	0	4.007	TRUE
Neutrophil	cg20847018	0.174	0.108	0.24	0.686	5.236	0	0	4.006	TRUE
Neutrophil	cg22719902	0.173	0.107	0.238	0.674	5.236	0	0	4.006	TRUE
Neutrophil	cg07434855	0.06	0.037	0.082	0.826	5.236	0	0	4.006	FALSE
Neutrophil	cg11728821	0.174	0.108	0.24	0.634	5.235	0	0	4.006	TRUE
Neutrophil	cg12912529	0.098	0.061	0.135	0.855	5.235	0	0	4.006	FALSE
Neutrophil	cg18376352	-0.15	-0.207	-0.093	0.788	-5.235	0	0	4.006	TRUE
Neutrophil	cg27508545	0.087	0.054	0.12	0.875	5.235	0	0	4.005	FALSE
Neutrophil	cg11815473	0.161	0.1	0.221	0.75	5.235	0	0	4.005	TRUE
Neutrophil	cg07136023	-0.203	-0.28	-0.126	0.368	-5.235	0	0	4.005	TRUE
Neutrophil	cg03602288	-0.197	-0.272	-0.123	0.493	-5.235	0	0	4.005	TRUE
Neutrophil	cg02753742	0.143	0.089	0.196	0.827	5.235	0	0	4.005	TRUE
Neutrophil	cg00872151	0.109	0.068	0.15	0.854	5.235	0	0	4.005	TRUE
Neutrophil	cg16710224	0.128	0.079	0.176	0.776	5.235	0	0	4.005	TRUE
Neutrophil	cg04291383	0.172	0.107	0.237	0.782	5.235	0	0	4.005	TRUE
Neutrophil	cg19445578	-0.097	-0.134	-0.061	0.887	-5.235	0	0	4.004	FALSE
Neutrophil	cg26254792	-0.132	-0.181	-0.082	0.187	-5.235	0	0	4.004	TRUE
Neutrophil	cg17837076	-0.045	-0.063	-0.028	0.799	-5.235	0	0	4.004	FALSE
Neutrophil	cg01313176	0.071	0.044	0.099	0.819	5.235	0	0	4.004	FALSE
Neutrophil	cg06946797	0.067	0.042	0.092	0.07	5.235	0	0	4.004	FALSE
Neutrophil	cg08821561	0.139	0.086	0.192	0.67	5.235	0	0	4.004	TRUE
Neutrophil	cg00161955	0.195	0.121	0.268	0.768	5.235	0	0	4.004	TRUE
Neutrophil	cg12006733	0.109	0.068	0.15	0.878	5.235	0	0	4.004	TRUE
Neutrophil	cg00465958	0.142	0.088	0.196	0.797	5.235	0	0	4.004	TRUE
Neutrophil	ch.14.95739172F	-0.04	-0.055	-0.025	0.066	-5.235	0	0	4.003	FALSE
Neutrophil	cg12516187	0.113	0.07	0.155	0.822	5.235	0	0	4.003	TRUE
Neutrophil	cg02276073	0.177	0.11	0.244	0.784	5.235	0	0	4.003	TRUE
Neutrophil	cg22841079	0.05	0.031	0.069	0.943	5.235	0	0	4.003	FALSE
Neutrophil	cg01287833	0.103	0.064	0.142	0.829	5.235	0	0	4.003	TRUE
Neutrophil	cg23346237	0.093	0.058	0.128	0.793	5.235	0	0	4.003	FALSE
Neutrophil	cg07612454	0.25	0.155	0.344	0.62	5.235	0	0	4.002	TRUE
Neutrophil	cg04022912	0.087	0.054	0.12	0.802	5.235	0	0	4.002	FALSE
Neutrophil	cg13420845	-0.211	-0.29	-0.131	0.296	-5.235	0	0	4.002	TRUE
Neutrophil	cg14531093	0.11	0.069	0.152	0.866	5.235	0	0	4.002	TRUE
Neutrophil	cg19280364	0.087	0.054	0.121	0.837	5.235	0	0	4.002	FALSE
Neutrophil	cg06433694	-0.075	-0.103	-0.047	0.107	-5.235	0	0	4.002	FALSE
Neutrophil	cg01461514	0.162	0.101	0.223	0.638	5.234	0	0	4.001	TRUE
Neutrophil	cg10503599	0.097	0.061	0.134	0.883	5.234	0	0	4.001	FALSE
Neutrophil	cg26958558	-0.061	-0.085	-0.038	0.086	-5.234	0	0	4.001	FALSE
Neutrophil	cg09701102	-0.094	-0.13	-0.059	0.871	-5.234	0	0	4.001	FALSE
Neutrophil	cg18771195	0.257	0.16	0.355	0.619	5.234	0	0	4.001	TRUE
Neutrophil	cg07019099	0.135	0.084	0.185	0.763	5.234	0	0	4.001	TRUE
Neutrophil	cg14562060	0.127	0.079	0.175	0.457	5.234	0	0	4.001	TRUE
Neutrophil	cg12552165	-0.137	-0.189	-0.085	0.673	-5.234	0	0	4.001	TRUE
Neutrophil	cg10254692	0.166	0.103	0.229	0.396	5.234	0	0	4.001	TRUE
Neutrophil	cg05673770	0.093	0.058	0.128	0.84	5.234	0	0	4	FALSE
Neutrophil	cg24172772	0.147	0.091	0.203	0.75	5.234	0	0	4	TRUE
Neutrophil	cg21201109	-0.141	-0.194	-0.087	0.697	-5.234	0	0	4	TRUE
Neutrophil	cg06519422	0.199	0.124	0.275	0.453	5.234	0	0	4	TRUE
Neutrophil	cg04391736	-0.042	-0.058	-0.026	0.055	-5.234	0	0	4	FALSE
Neutrophil	cg02458554	0.118	0.074	0.163	0.74	5.234	0	0	4	TRUE
Neutrophil	cg15981451	0.119	0.074	0.165	0.867	5.234	0	0	3.999	TRUE
Neutrophil	cg18121066	0.2	0.124	0.275	0.522	5.234	0	0	3.999	TRUE
Neutrophil	cg15003158	-0.121	-0.167	-0.076	0.208	-5.234	0	0	3.999	TRUE
Neutrophil	cg14937695	-0.038	-0.052	-0.024	0.107	-5.233	0	0	3.999	FALSE
Neutrophil	cg08160350	-0.07	-0.096	-0.043	0.102	-5.234	0	0	3.999	FALSE
Neutrophil	cg20038789	-0.069	-0.095	-0.043	0.102	-5.234	0	0	3.998	FALSE
Neutrophil	cg13355424	-0.14	-0.193	-0.087	0.486	-5.234	0	0	3.998	TRUE
Neutrophil	cg04603031	-0.093	-0.128	-0.058	0.106	-5.234	0	0	3.998	FALSE
Neutrophil	cg14915316	0.124	0.077	0.171	0.833	5.234	0	0	3.998	TRUE
Neutrophil	cg02486855	0.273	0.17	0.376	0.556	5.234	0	0	3.998	TRUE
Neutrophil	cg11881599	0.121	0.075	0.167	0.709	5.234	0	0	3.998	TRUE
Neutrophil	cg19344881	0.149	0.093	0.205	0.805	5.234	0	0	3.998	TRUE
Neutrophil	cg25348776	-0.174	-0.239	-0.108	0.46	-5.234	0	0	3.998	TRUE
Neutrophil	cg21000841	0.127	0.079	0.175	0.808	5.234	0	0	3.998	TRUE
Neutrophil	cg17870688	0.18	0.112	0.248	0.74	5.234	0	0	3.998	TRUE
Neutrophil	cg00564723	0.151	0.094	0.208	0.626	5.233	0	0	3.997	TRUE
Neutrophil	cg10861897	0.217	0.135	0.299	0.678	5.233	0	0	3.997	TRUE
Neutrophil	cg08599824	0.15	0.093	0.206	0.63	5.233	0	0	3.997	TRUE
Neutrophil	cg27118929	0.138	0.086	0.19	0.585	5.233	0	0	3.997	TRUE
Neutrophil	cg02222901	0.123	0.077	0.17	0.829	5.233	0	0	3.997	TRUE
Neutrophil	cg13504844	0.172	0.107	0.237	0.558	5.233	0	0	3.997	TRUE
Neutrophil	cg24692595	0.064	0.04	0.088	0.922	5.233	0	0	3.996	FALSE
Neutrophil	cg25994439	0.076	0.048	0.105	0.828	5.233	0	0	3.996	FALSE
Neutrophil	cg15410343	0.174	0.108	0.239	0.469	5.233	0	0	3.996	TRUE
Neutrophil	cg03817774	0.199	0.123	0.274	0.765	5.233	0	0	3.996	TRUE
Neutrophil	cg05356662	-0.135	-0.186	-0.084	0.17	-5.233	0	0	3.996	TRUE
Neutrophil	cg25774116	-0.064	-0.088	-0.04	0.073	-5.233	0	0	3.995	FALSE
Neutrophil	cg04913160	-0.019	-0.026	-0.012	0.036	-5.233	0	0	3.995	FALSE
Neutrophil	cg10036686	0.088	0.055	0.122	0.871	5.233	0	0	3.995	FALSE
Neutrophil	cg23548455	0.08	0.05	0.111	0.885	5.233	0	0	3.995	FALSE
Neutrophil	cg11513641	0.093	0.058	0.128	0.906	5.233	0	0	3.995	FALSE
Neutrophil	cg18100532	0.138	0.086	0.19	0.819	5.233	0	0	3.994	TRUE
Neutrophil	cg00568384	0.214	0.133	0.296	0.321	5.233	0	0	3.994	TRUE
Neutrophil	cg16420801	0.089	0.056	0.123	0.792	5.233	0	0	3.994	FALSE
Neutrophil	cg13812971	0.117	0.073	0.162	0.859	5.233	0	0	3.994	TRUE
Neutrophil	cg06186727	0.109	0.068	0.15	0.624	5.233	0	0	3.994	TRUE
Neutrophil	cg02233750	-0.191	-0.264	-0.119	0.668	-5.233	0	0	3.994	TRUE
Neutrophil	cg22918360	-0.114	-0.157	-0.071	0.31	-5.233	0	0	3.994	TRUE
Neutrophil	cg23524195	-0.115	-0.159	-0.072	0.115	-5.233	0	0	3.993	TRUE
Neutrophil	cg09741070	-0.062	-0.085	-0.038	0.081	-5.233	0	0	3.993	FALSE
Neutrophil	cg14416294	0.107	0.066	0.147	0.585	5.232	0	0	3.993	TRUE
Neutrophil	cg06334307	-0.15	-0.207	-0.093	0.315	-5.232	0	0	3.993	TRUE
Neutrophil	cg14410589	-0.239	-0.329	-0.148	0.327	-5.232	0	0	3.993	TRUE
Neutrophil	cg12550055	-0.172	-0.237	-0.107	0.333	-5.232	0	0	3.993	TRUE
Neutrophil	cg00423364	0.125	0.078	0.172	0.76	5.232	0	0	3.992	TRUE
Neutrophil	cg24877675	0.201	0.125	0.277	0.484	5.232	0	0	3.992	TRUE
Neutrophil	cg02859934	0.105	0.065	0.144	0.304	5.232	0	0	3.992	TRUE
Neutrophil	cg13386903	0.087	0.054	0.12	0.865	5.232	0	0	3.992	FALSE
Neutrophil	cg11796345	-0.055	-0.075	-0.034	0.062	-5.232	0	0	3.992	FALSE
Neutrophil	cg16685257	0.055	0.034	0.076	0.884	5.232	0	0	3.992	FALSE
Neutrophil	cg26741380	0.152	0.094	0.209	0.762	5.232	0	0	3.992	TRUE
Neutrophil	cg24345412	0.119	0.074	0.164	0.88	5.232	0	0	3.992	TRUE
Neutrophil	cg04901622	0.126	0.078	0.174	0.84	5.232	0	0	3.992	TRUE
Neutrophil	cg18787401	-0.062	-0.085	-0.038	0.071	-5.232	0	0	3.992	FALSE
Neutrophil	cg13677577	0.111	0.069	0.152	0.834	5.232	0	0	3.992	TRUE
Neutrophil	cg18864674	-0.12	-0.165	-0.075	0.289	-5.232	0	0	3.991	TRUE
Neutrophil	cg11930564	0.11	0.068	0.151	0.256	5.232	0	0	3.991	TRUE
Neutrophil	cg25790298	0.141	0.088	0.195	0.649	5.232	0	0	3.99	TRUE
Neutrophil	cg12813797	0.14	0.087	0.193	0.82	5.232	0	0	3.99	TRUE
Neutrophil	cg06909229	0.123	0.077	0.17	0.799	5.232	0	0	3.99	TRUE
Neutrophil	cg00699898	-0.116	-0.16	-0.072	0.266	-5.232	0	0	3.99	TRUE
Neutrophil	cg21459969	0.126	0.078	0.174	0.331	5.232	0	0	3.99	TRUE
Neutrophil	cg01439753	0.114	0.071	0.157	0.805	5.232	0	0	3.99	TRUE
Neutrophil	cg24849091	0.096	0.06	0.132	0.568	5.232	0	0	3.99	FALSE
Neutrophil	cg17903549	-0.037	-0.05	-0.023	0.054	-5.231	0	0	3.99	FALSE
Neutrophil	cg03624415	-0.098	-0.135	-0.061	0.131	-5.232	0	0	3.99	FALSE
Neutrophil	cg20671130	0.117	0.073	0.162	0.858	5.232	0	0	3.989	TRUE
Neutrophil	cg03926852	0.062	0.038	0.085	0.915	5.232	0	0	3.989	FALSE
Neutrophil	cg23513686	0.095	0.059	0.131	0.796	5.232	0	0	3.989	FALSE
Neutrophil	cg19769520	0.103	0.064	0.142	0.815	5.231	0	0	3.989	TRUE
Neutrophil	cg15083845	0.104	0.065	0.143	0.829	5.231	0	0	3.988	TRUE
Neutrophil	cg07594833	0.132	0.082	0.183	0.686	5.231	0	0	3.988	TRUE
Neutrophil	cg21667878	-0.097	-0.134	-0.06	0.122	-5.231	0	0	3.988	FALSE
Neutrophil	cg04764902	0.172	0.107	0.237	0.663	5.231	0	0	3.988	TRUE
Neutrophil	cg26135573	0.286	0.178	0.395	0.494	5.231	0	0	3.988	TRUE
Neutrophil	cg26389638	0.081	0.05	0.111	0.753	5.231	0	0	3.988	FALSE
Neutrophil	cg07889869	0.1	0.062	0.138	0.849	5.231	0	0	3.987	TRUE
Neutrophil	cg05500015	-0.132	-0.182	-0.082	0.132	-5.231	0	0	3.987	TRUE
Neutrophil	cg05840612	-0.041	-0.057	-0.026	0.082	-5.231	0	0	3.987	FALSE
Neutrophil	cg16898576	-0.059	-0.082	-0.037	0.075	-5.231	0	0	3.987	FALSE
Neutrophil	cg26074470	0.158	0.098	0.218	0.621	5.231	0	0	3.987	TRUE
Neutrophil	cg17018549	0.03	0.018	0.041	0.956	5.231	0	0	3.987	FALSE
Neutrophil	cg03219968	-0.171	-0.236	-0.107	0.194	-5.231	0	0	3.986	TRUE
Neutrophil	cg02364831	0.142	0.088	0.196	0.235	5.231	0	0	3.986	TRUE
Neutrophil	cg11685898	0.111	0.069	0.153	0.802	5.231	0	0	3.986	TRUE
Neutrophil	cg05920666	0.058	0.036	0.08	0.914	5.231	0	0	3.986	FALSE
Neutrophil	cg08605991	0.204	0.127	0.282	0.701	5.231	0	0	3.986	TRUE
Neutrophil	cg15991207	0.162	0.101	0.224	0.397	5.231	0	0	3.986	TRUE
Neutrophil	cg04891577	0.135	0.084	0.186	0.404	5.231	0	0	3.986	TRUE
Neutrophil	cg27605858	0.066	0.041	0.09	0.892	5.231	0	0	3.986	FALSE
Neutrophil	cg07540542	-0.08	-0.11	-0.05	0.126	-5.231	0	0	3.985	FALSE
Neutrophil	cg09696939	-0.166	-0.229	-0.103	0.178	-5.231	0	0	3.985	TRUE
Neutrophil	cg15971518	-0.383	-0.527	-0.238	0.383	-5.231	0	0	3.985	TRUE
Neutrophil	cg04148926	0.19	0.118	0.262	0.73	5.231	0	0	3.985	TRUE
Neutrophil	cg24253461	0.14	0.087	0.193	0.705	5.231	0	0	3.984	TRUE
Neutrophil	cg24606273	0.086	0.054	0.119	0.796	5.23	0	0	3.984	FALSE
Neutrophil	cg14539900	-0.093	-0.128	-0.058	0.144	-5.23	0	0	3.984	FALSE
Neutrophil	cg10825234	0.167	0.104	0.23	0.619	5.23	0	0	3.984	TRUE
Neutrophil	cg07231479	-0.139	-0.191	-0.086	0.522	-5.23	0	0	3.984	TRUE
Neutrophil	cg22894346	-0.042	-0.058	-0.026	0.06	-5.23	0	0	3.984	FALSE
Neutrophil	cg02755455	0.157	0.098	0.216	0.778	5.23	0	0	3.983	TRUE
Neutrophil	cg13916989	0.097	0.06	0.134	0.878	5.23	0	0	3.983	FALSE
Neutrophil	cg25631234	0.103	0.064	0.142	0.819	5.23	0	0	3.983	TRUE
Neutrophil	cg26206948	-0.191	-0.263	-0.118	0.532	-5.23	0	0	3.983	TRUE
Neutrophil	cg11832404	-0.168	-0.232	-0.105	0.261	-5.23	0	0	3.983	TRUE
Neutrophil	cg00446235	-0.17	-0.234	-0.105	0.304	-5.23	0	0	3.983	TRUE
Neutrophil	cg04280758	-0.026	-0.036	-0.016	0.039	-5.23	0	0	3.983	FALSE
Neutrophil	ch.1.2927887F	-0.041	-0.056	-0.025	0.054	-5.23	0	0	3.983	FALSE
Neutrophil	cg24690715	0.168	0.104	0.232	0.73	5.23	0	0	3.982	TRUE
Neutrophil	cg01795082	0.074	0.046	0.101	0.876	5.23	0	0	3.982	FALSE
Neutrophil	cg05567631	0.044	0.027	0.06	0.939	5.23	0	0	3.982	FALSE
Neutrophil	cg20387272	-0.074	-0.102	-0.046	0.09	-5.23	0	0	3.982	FALSE
Neutrophil	cg24456981	0.111	0.069	0.153	0.794	5.23	0	0	3.982	TRUE
Neutrophil	cg07073391	-0.228	-0.314	-0.141	0.309	-5.23	0	0	3.982	TRUE
Neutrophil	cg13692655	0.095	0.059	0.131	0.798	5.23	0	0	3.981	FALSE
Neutrophil	cg10131286	0.202	0.125	0.278	0.464	5.23	0	0	3.981	TRUE
Neutrophil	cg03882914	-0.144	-0.198	-0.089	0.337	-5.23	0	0	3.981	TRUE
Neutrophil	cg24034913	0.141	0.087	0.194	0.447	5.23	0	0	3.981	TRUE
Neutrophil	cg07976064	-0.234	-0.323	-0.146	0.287	-5.23	0	0	3.981	TRUE
Neutrophil	cg17808823	-0.054	-0.074	-0.033	0.07	-5.23	0	0	3.981	FALSE
Neutrophil	cg15414930	-0.2	-0.276	-0.125	0.644	-5.23	0	0	3.98	TRUE
Neutrophil	cg05814654	-0.135	-0.186	-0.084	0.263	-5.23	0	0	3.98	TRUE
Neutrophil	cg04983821	0.112	0.069	0.154	0.312	5.229	0	0	3.98	TRUE
Neutrophil	cg08125959	-0.078	-0.108	-0.049	0.841	-5.229	0	0	3.98	FALSE
Neutrophil	cg21368566	0.128	0.08	0.176	0.778	5.229	0	0	3.98	TRUE
Neutrophil	cg13188011	-0.048	-0.067	-0.03	0.07	-5.229	0	0	3.98	FALSE
Neutrophil	cg16958467	-0.228	-0.314	-0.142	0.848	-5.229	0	0	3.98	TRUE
Neutrophil	cg22403471	0.04	0.025	0.055	0.065	5.229	0	0	3.98	FALSE
Neutrophil	cg19032597	0.104	0.065	0.143	0.865	5.229	0	0	3.979	TRUE
Neutrophil	cg04963480	-0.143	-0.197	-0.089	0.223	-5.229	0	0	3.979	TRUE
Neutrophil	cg10990081	0.103	0.064	0.142	0.381	5.229	0	0	3.979	TRUE
Neutrophil	cg06510621	0.166	0.103	0.229	0.821	5.229	0	0	3.979	TRUE
Neutrophil	cg15554219	-0.123	-0.169	-0.076	0.246	-5.229	0	0	3.979	TRUE
Neutrophil	cg04021014	0.126	0.078	0.174	0.65	5.229	0	0	3.979	TRUE
Neutrophil	cg10581375	0.094	0.059	0.13	0.885	5.229	0	0	3.978	FALSE
Neutrophil	cg09323400	-0.068	-0.094	-0.042	0.865	-5.229	0	0	3.978	FALSE
Neutrophil	cg03672342	-0.168	-0.232	-0.105	0.206	-5.229	0	0	3.978	TRUE
Neutrophil	cg14771451	0.135	0.084	0.186	0.57	5.229	0	0	3.978	TRUE
Neutrophil	cg15022014	-0.05	-0.068	-0.031	0.059	-5.229	0	0	3.978	FALSE
Neutrophil	cg00085830	-0.056	-0.078	-0.035	0.091	-5.229	0	0	3.978	FALSE
Neutrophil	cg02536620	0.051	0.032	0.071	0.928	5.229	0	0	3.977	FALSE
Neutrophil	cg25988214	-0.192	-0.265	-0.119	0.351	-5.229	0	0	3.977	TRUE
Neutrophil	cg08341278	0.183	0.114	0.252	0.748	5.229	0	0	3.977	TRUE
Neutrophil	cg07119973	-0.137	-0.189	-0.085	0.54	-5.229	0	0	3.977	TRUE
Neutrophil	cg09741789	0.13	0.081	0.179	0.753	5.229	0	0	3.977	TRUE
Neutrophil	cg14676407	-0.214	-0.294	-0.133	0.257	-5.229	0	0	3.977	TRUE
Neutrophil	cg00829246	0.07	0.044	0.097	0.893	5.229	0	0	3.977	FALSE
Neutrophil	cg14702541	0.092	0.057	0.127	0.877	5.229	0	0	3.976	FALSE
Neutrophil	cg03522063	-0.072	-0.099	-0.045	0.079	-5.229	0	0	3.976	FALSE
Neutrophil	cg09896120	-0.059	-0.081	-0.036	0.068	-5.228	0	0	3.976	FALSE
Neutrophil	cg12638776	0.034	0.021	0.046	0.044	5.228	0	0	3.975	FALSE
Neutrophil	cg23053506	0.111	0.069	0.152	0.824	5.228	0	0	3.975	TRUE
Neutrophil	cg05225996	0.116	0.072	0.16	0.224	5.228	0	0	3.975	TRUE
Neutrophil	cg20794334	-0.17	-0.235	-0.106	0.458	-5.228	0	0	3.975	TRUE
Neutrophil	cg02331272	-0.114	-0.157	-0.071	0.737	-5.228	0	0	3.975	TRUE
Neutrophil	cg07466576	0.216	0.134	0.297	0.718	5.228	0	0	3.974	TRUE
Neutrophil	cg01262667	0.112	0.069	0.154	0.713	5.228	0	0	3.974	TRUE
Neutrophil	cg01959848	-0.028	-0.038	-0.017	0.038	-5.228	0	0	3.974	FALSE
Neutrophil	cg09392355	0.043	0.027	0.06	0.898	5.228	0	0	3.974	FALSE
Neutrophil	cg13052954	0.111	0.069	0.153	0.372	5.228	0	0	3.973	TRUE
Neutrophil	cg21476000	0.106	0.066	0.147	0.801	5.228	0	0	3.973	TRUE
Neutrophil	cg21576886	0.256	0.159	0.353	0.651	5.228	0	0	3.973	TRUE
Neutrophil	cg04014586	0.056	0.035	0.078	0.907	5.228	0	0	3.973	FALSE
Neutrophil	cg03273183	0.154	0.096	0.213	0.767	5.228	0	0	3.972	TRUE
Neutrophil	cg25017403	0.166	0.103	0.229	0.451	5.228	0	0	3.972	TRUE
Neutrophil	cg16248187	-0.03	-0.041	-0.018	0.05	-5.227	0	0	3.972	FALSE
Neutrophil	cg21223681	0.066	0.041	0.091	0.916	5.228	0	0	3.972	FALSE
Neutrophil	cg23716449	0.073	0.046	0.101	0.916	5.227	0	0	3.971	FALSE
Neutrophil	cg12177762	0.175	0.109	0.241	0.719	5.227	0	0	3.971	TRUE
Neutrophil	cg19539385	0.081	0.05	0.112	0.846	5.227	0	0	3.971	FALSE
Neutrophil	cg20950633	0.101	0.063	0.14	0.771	5.227	0	0	3.971	TRUE
Neutrophil	cg07071379	0.076	0.047	0.105	0.854	5.227	0	0	3.971	FALSE
Neutrophil	cg23450314	0.144	0.089	0.198	0.821	5.227	0	0	3.971	TRUE
Neutrophil	cg14013604	-0.029	-0.041	-0.018	0.045	-5.227	0	0	3.971	FALSE
Neutrophil	cg25765027	0.134	0.083	0.185	0.57	5.227	0	0	3.971	TRUE
Neutrophil	cg03850117	-0.134	-0.184	-0.083	0.197	-5.227	0	0	3.97	TRUE
Neutrophil	cg22370057	-0.087	-0.12	-0.054	0.12	-5.227	0	0	3.97	FALSE
Neutrophil	cg04485516	0.109	0.068	0.15	0.835	5.227	0	0	3.97	TRUE
Neutrophil	cg13129380	0.05	0.031	0.069	0.796	5.227	0	0	3.97	FALSE
Neutrophil	cg12276203	0.095	0.059	0.131	0.788	5.227	0	0	3.97	FALSE
Neutrophil	cg01233872	-0.049	-0.068	-0.03	0.074	-5.227	0	0	3.97	FALSE
Neutrophil	cg13290154	-0.107	-0.148	-0.066	0.141	-5.227	0	0	3.969	TRUE
Neutrophil	cg18131467	-0.063	-0.087	-0.039	0.068	-5.227	0	0	3.969	FALSE
Neutrophil	cg15922174	-0.267	-0.368	-0.166	0.439	-5.227	0	0	3.969	TRUE
Neutrophil	cg03691720	-0.208	-0.287	-0.129	0.591	-5.227	0	0	3.969	TRUE
Neutrophil	cg02842496	-0.077	-0.107	-0.048	0.148	-5.227	0	0	3.969	FALSE
Neutrophil	cg23581088	0.169	0.105	0.233	0.683	5.227	0	0	3.969	TRUE
Neutrophil	cg00988548	0.132	0.082	0.182	0.729	5.227	0	0	3.969	TRUE
Neutrophil	cg03912740	-0.022	-0.031	-0.014	0.044	-5.226	0	0	3.968	FALSE
Neutrophil	cg08675193	-0.152	-0.209	-0.094	0.161	-5.227	0	0	3.968	TRUE
Neutrophil	cg00106345	-0.266	-0.367	-0.165	0.412	-5.227	0	0	3.968	TRUE
Neutrophil	cg12063947	0.146	0.09	0.201	0.777	5.227	0	0	3.968	TRUE
Neutrophil	cg03084158	0.072	0.045	0.099	0.915	5.227	0	0	3.968	FALSE
Neutrophil	cg25942691	-0.058	-0.081	-0.036	0.072	-5.227	0	0	3.968	FALSE
Neutrophil	cg09215588	0.138	0.086	0.191	0.789	5.227	0	0	3.967	TRUE
Neutrophil	cg08504143	-0.247	-0.341	-0.154	0.29	-5.227	0	0	3.967	TRUE
Neutrophil	cg18500727	0.114	0.071	0.157	0.63	5.226	0	0	3.967	TRUE
Neutrophil	cg25223771	-0.157	-0.216	-0.097	0.213	-5.226	0	0	3.967	TRUE
Neutrophil	cg01629240	-0.216	-0.298	-0.134	0.421	-5.226	0	0	3.967	TRUE
Neutrophil	cg09155774	-0.104	-0.143	-0.064	0.135	-5.226	0	0	3.967	TRUE
Neutrophil	cg24421094	0.214	0.133	0.295	0.616	5.226	0	0	3.966	TRUE
Neutrophil	cg23061795	0.152	0.094	0.21	0.726	5.226	0	0	3.966	TRUE
Neutrophil	cg11532725	0.188	0.117	0.259	0.581	5.226	0	0	3.966	TRUE
Neutrophil	cg22712797	-0.036	-0.05	-0.023	0.056	-5.226	0	0	3.966	FALSE
Neutrophil	cg10033488	0.092	0.057	0.127	0.453	5.226	0	0	3.966	FALSE
Neutrophil	cg22011731	-0.127	-0.175	-0.079	0.146	-5.226	0	0	3.966	TRUE
Neutrophil	cg24810473	-0.106	-0.146	-0.066	0.141	-5.226	0	0	3.966	TRUE
Neutrophil	cg03008741	-0.143	-0.197	-0.089	0.874	-5.226	0	0	3.966	TRUE
Neutrophil	cg13582226	0.086	0.053	0.119	0.879	5.226	0	0	3.966	FALSE
Neutrophil	cg08876826	-0.042	-0.058	-0.026	0.061	-5.226	0	0	3.966	FALSE
Neutrophil	cg05143345	0.156	0.097	0.214	0.656	5.226	0	0	3.965	TRUE
Neutrophil	cg08106764	0.11	0.068	0.152	0.807	5.226	0	0	3.965	TRUE
Neutrophil	cg27296963	0.124	0.077	0.171	0.71	5.226	0	0	3.965	TRUE
Neutrophil	cg10432569	0.218	0.136	0.301	0.694	5.226	0	0	3.965	TRUE
Neutrophil	cg05581314	0.151	0.094	0.208	0.669	5.226	0	0	3.965	TRUE
Neutrophil	cg05212460	0.119	0.074	0.164	0.602	5.226	0	0	3.965	TRUE
Neutrophil	cg06986263	-0.118	-0.163	-0.073	0.135	-5.226	0	0	3.965	TRUE
Neutrophil	cg09458566	-0.186	-0.257	-0.116	0.215	-5.226	0	0	3.964	TRUE
Neutrophil	cg22641632	0.08	0.049	0.11	0.896	5.226	0	0	3.964	FALSE
Neutrophil	cg05536800	-0.114	-0.157	-0.071	0.109	-5.226	0	0	3.964	TRUE
Neutrophil	cg24776471	-0.042	-0.058	-0.026	0.049	-5.225	0	0	3.964	FALSE
Neutrophil	cg19274612	0.146	0.091	0.201	0.651	5.226	0	0	3.964	TRUE
Neutrophil	cg12046564	0.079	0.049	0.108	0.825	5.226	0	0	3.964	FALSE
Neutrophil	cg08156066	-0.114	-0.157	-0.071	0.16	-5.226	0	0	3.963	TRUE
Neutrophil	cg20781421	0.163	0.101	0.224	0.792	5.226	0	0	3.963	TRUE
Neutrophil	cg04313756	-0.134	-0.185	-0.083	0.338	-5.226	0	0	3.963	TRUE
Neutrophil	cg19628148	-0.159	-0.22	-0.099	0.177	-5.225	0	0	3.963	TRUE
Neutrophil	cg23963229	0.106	0.066	0.147	0.878	5.225	0	0	3.963	TRUE
Neutrophil	cg16460383	0.206	0.128	0.284	0.648	5.225	0	0	3.963	TRUE
Neutrophil	cg18668813	-0.132	-0.182	-0.082	0.117	-5.225	0	0	3.962	TRUE
Neutrophil	cg04970637	0.098	0.061	0.135	0.452	5.225	0	0	3.962	FALSE
Neutrophil	cg12787571	0.179	0.111	0.247	0.692	5.225	0	0	3.962	TRUE
Neutrophil	cg10576837	0.098	0.061	0.136	0.863	5.225	0	0	3.962	FALSE
Neutrophil	cg03427171	0.033	0.02	0.045	0.942	5.225	0	0	3.962	FALSE
Neutrophil	cg20384132	0.089	0.056	0.123	0.188	5.225	0	0	3.962	FALSE
Neutrophil	cg03711016	-0.128	-0.176	-0.079	0.17	-5.225	0	0	3.962	TRUE
Neutrophil	cg07703610	-0.042	-0.058	-0.026	0.064	-5.225	0	0	3.962	FALSE
Neutrophil	cg27324797	0.044	0.027	0.061	0.935	5.225	0	0	3.961	FALSE
Neutrophil	cg11003012	0.118	0.073	0.162	0.802	5.225	0	0	3.961	TRUE
Neutrophil	cg09442606	0.04	0.025	0.056	0.93	5.225	0	0	3.961	FALSE
Neutrophil	cg03602014	-0.127	-0.176	-0.079	0.296	-5.225	0	0	3.961	TRUE
Neutrophil	cg00287322	-0.07	-0.097	-0.044	0.125	-5.225	0	0	3.961	FALSE
Neutrophil	cg10782380	-0.099	-0.137	-0.062	0.095	-5.225	0	0	3.96	FALSE
Neutrophil	cg15466952	0.198	0.123	0.273	0.65	5.225	0	0	3.96	TRUE
Neutrophil	cg21782265	-0.052	-0.072	-0.033	0.901	-5.225	0	0	3.959	FALSE
Neutrophil	cg14375632	0.077	0.048	0.106	0.801	5.225	0	0	3.959	FALSE
Neutrophil	cg11068343	-0.06	-0.082	-0.037	0.079	-5.225	0	0	3.959	FALSE
Neutrophil	cg04717045	0.063	0.039	0.087	0.905	5.225	0	0	3.959	FALSE
Neutrophil	cg01210307	0.246	0.153	0.339	0.634	5.225	0	0	3.959	TRUE
Neutrophil	cg08315613	0.104	0.064	0.143	0.75	5.224	0	0	3.959	TRUE
Neutrophil	cg14688879	0.135	0.084	0.186	0.811	5.224	0	0	3.958	TRUE
Neutrophil	cg12382902	-0.117	-0.161	-0.073	0.109	-5.224	0	0	3.958	TRUE
Neutrophil	cg08290668	0.172	0.107	0.237	0.735	5.224	0	0	3.958	TRUE
Neutrophil	cg14777730	0.102	0.063	0.141	0.889	5.224	0	0	3.958	TRUE
Neutrophil	cg24198554	0.08	0.05	0.11	0.886	5.224	0	0	3.958	FALSE
Neutrophil	cg13802457	-0.151	-0.209	-0.094	0.21	-5.224	0	0	3.958	TRUE
Neutrophil	cg07983869	0.188	0.117	0.259	0.727	5.224	0	0	3.958	TRUE
Neutrophil	cg17757079	-0.079	-0.108	-0.049	0.881	-5.224	0	0	3.958	FALSE
Neutrophil	cg23255474	0.164	0.102	0.226	0.747	5.224	0	0	3.958	TRUE
Neutrophil	cg13717562	0.137	0.085	0.189	0.796	5.224	0	0	3.958	TRUE
Neutrophil	cg08346210	0.083	0.052	0.114	0.817	5.224	0	0	3.957	FALSE
Neutrophil	cg25352134	0.167	0.103	0.23	0.735	5.224	0	0	3.957	TRUE
Neutrophil	cg14905731	0.259	0.161	0.357	0.672	5.224	0	0	3.957	TRUE
Neutrophil	cg22454370	0.074	0.046	0.101	0.796	5.224	0	0	3.956	FALSE
Neutrophil	cg04960603	-0.103	-0.142	-0.064	0.157	-5.224	0	0	3.956	TRUE
Neutrophil	cg24998020	-0.039	-0.054	-0.024	0.099	-5.223	0	0	3.956	FALSE
Neutrophil	cg26634403	0.023	0.014	0.031	0.956	5.223	0	0	3.955	FALSE
Neutrophil	cg12275487	0.106	0.066	0.146	0.624	5.224	0	0	3.955	TRUE
Neutrophil	cg07653289	-0.043	-0.059	-0.026	0.118	-5.223	0	0	3.955	FALSE
Neutrophil	cg08807918	0.148	0.092	0.204	0.772	5.224	0	0	3.955	TRUE
Neutrophil	cg22185879	0.146	0.091	0.202	0.775	5.224	0	0	3.955	TRUE
Neutrophil	ch.6.139914509F	-0.071	-0.099	-0.044	0.087	-5.224	0	0	3.955	FALSE
Neutrophil	cg09067715	0.099	0.061	0.136	0.882	5.224	0	0	3.954	FALSE
Neutrophil	cg16983541	0.141	0.088	0.195	0.517	5.224	0	0	3.954	TRUE
Neutrophil	cg03043078	0.184	0.114	0.254	0.769	5.224	0	0	3.954	TRUE
Neutrophil	cg23002721	0.136	0.085	0.188	0.655	5.224	0	0	3.954	TRUE
Neutrophil	cg25373624	0.093	0.058	0.129	0.83	5.223	0	0	3.954	FALSE
Neutrophil	cg15247329	-0.168	-0.232	-0.104	0.82	-5.223	0	0	3.954	TRUE
Neutrophil	cg12908107	0.109	0.068	0.15	0.176	5.223	0	0	3.954	TRUE
Neutrophil	cg10022966	0.18	0.112	0.248	0.541	5.223	0	0	3.954	TRUE
Neutrophil	cg23347987	-0.085	-0.118	-0.053	0.118	-5.223	0	0	3.954	FALSE
Neutrophil	cg04893145	0.034	0.021	0.048	0.943	5.223	0	0	3.954	FALSE
Neutrophil	cg15615443	0.182	0.113	0.252	0.763	5.223	0	0	3.953	TRUE
Neutrophil	cg23216184	-0.05	-0.069	-0.031	0.063	-5.223	0	0	3.953	FALSE
Neutrophil	cg25861699	-0.129	-0.178	-0.08	0.355	-5.223	0	0	3.953	TRUE
Neutrophil	cg04030146	0.246	0.153	0.34	0.656	5.223	0	0	3.953	TRUE
Neutrophil	cg06015525	-0.152	-0.21	-0.095	0.495	-5.223	0	0	3.953	TRUE
Neutrophil	cg08861825	0.126	0.078	0.174	0.829	5.223	0	0	3.953	TRUE
Neutrophil	cg20613432	0.132	0.082	0.182	0.513	5.223	0	0	3.952	TRUE
Neutrophil	cg23558764	0.179	0.111	0.247	0.712	5.223	0	0	3.952	TRUE
Neutrophil	cg08088222	0.178	0.11	0.245	0.65	5.223	0	0	3.952	TRUE
Neutrophil	cg05046721	0.2	0.124	0.276	0.701	5.223	0	0	3.952	TRUE
Neutrophil	cg14350197	-0.13	-0.179	-0.081	0.136	-5.223	0	0	3.952	TRUE
Neutrophil	cg17303711	-0.077	-0.106	-0.048	0.09	-5.223	0	0	3.952	FALSE
Neutrophil	cg22534621	0.125	0.078	0.173	0.788	5.223	0	0	3.952	TRUE
Neutrophil	cg05923854	-0.062	-0.086	-0.039	0.139	-5.223	0	0	3.951	FALSE
Neutrophil	cg13038618	-0.167	-0.23	-0.104	0.581	-5.223	0	0	3.951	TRUE
Neutrophil	cg18004110	0.165	0.102	0.227	0.628	5.223	0	0	3.951	TRUE
Neutrophil	cg07400063	-0.076	-0.105	-0.047	0.123	-5.223	0	0	3.951	FALSE
Neutrophil	cg03758674	0.119	0.074	0.164	0.792	5.223	0	0	3.951	TRUE
Neutrophil	cg12849291	-0.065	-0.09	-0.04	0.144	-5.223	0	0	3.951	FALSE
Neutrophil	cg24744557	-0.142	-0.196	-0.088	0.369	-5.223	0	0	3.951	TRUE
Neutrophil	cg10894626	0.063	0.039	0.087	0.92	5.223	0	0	3.951	FALSE
Neutrophil	cg06321962	0.114	0.071	0.157	0.753	5.222	0	0	3.95	TRUE
Neutrophil	cg06653203	0.159	0.098	0.219	0.55	5.222	0	0	3.95	TRUE
Neutrophil	cg05716556	0.109	0.067	0.15	0.396	5.222	0	0	3.95	TRUE
Neutrophil	cg21972063	0.14	0.087	0.193	0.733	5.222	0	0	3.949	TRUE
Neutrophil	cg26663810	0.094	0.059	0.13	0.718	5.222	0	0	3.949	FALSE
Neutrophil	cg04591843	0.113	0.07	0.156	0.799	5.222	0	0	3.949	TRUE
Neutrophil	cg08753469	0.13	0.081	0.179	0.803	5.222	0	0	3.949	TRUE
Neutrophil	cg10552603	0.164	0.102	0.226	0.781	5.222	0	0	3.949	TRUE
Neutrophil	cg26138776	-0.023	-0.031	-0.014	0.05	-5.222	0	0	3.948	FALSE
Neutrophil	cg19368844	0.18	0.112	0.248	0.752	5.222	0	0	3.948	TRUE
Neutrophil	cg16957993	0.128	0.08	0.177	0.724	5.222	0	0	3.948	TRUE
Neutrophil	cg04539203	-0.235	-0.324	-0.146	0.301	-5.222	0	0	3.948	TRUE
Neutrophil	cg06940614	-0.069	-0.096	-0.043	0.093	-5.222	0	0	3.948	FALSE
Neutrophil	cg18110104	0.062	0.039	0.086	0.928	5.222	0	0	3.948	FALSE
Neutrophil	cg10438391	-0.267	-0.368	-0.166	0.584	-5.222	0	0	3.948	TRUE
Neutrophil	cg05930586	0.256	0.159	0.353	0.545	5.222	0	0	3.947	TRUE
Neutrophil	cg24040989	0.118	0.073	0.162	0.73	5.222	0	0	3.947	TRUE
Neutrophil	cg07551659	-0.034	-0.047	-0.021	0.09	-5.221	0	0	3.947	FALSE
Neutrophil	cg21981096	-0.144	-0.198	-0.089	0.828	-5.222	0	0	3.947	TRUE
Neutrophil	cg13696706	-0.103	-0.142	-0.064	0.622	-5.222	0	0	3.947	TRUE
Neutrophil	cg20899151	0.211	0.131	0.291	0.711	5.222	0	0	3.947	TRUE
Neutrophil	cg07245635	0.081	0.05	0.112	0.827	5.222	0	0	3.947	FALSE
Neutrophil	cg03839102	0.081	0.05	0.112	0.875	5.222	0	0	3.947	FALSE
Neutrophil	cg10529555	0.146	0.091	0.202	0.594	5.222	0	0	3.947	TRUE
Neutrophil	cg03743205	-0.196	-0.27	-0.121	0.267	-5.222	0	0	3.946	TRUE
Neutrophil	cg14672496	0.113	0.07	0.156	0.844	5.222	0	0	3.946	TRUE
Neutrophil	cg22466217	-0.064	-0.089	-0.04	0.076	-5.222	0	0	3.946	FALSE
Neutrophil	cg06551996	0.104	0.065	0.144	0.717	5.222	0	0	3.946	TRUE
Neutrophil	cg13764778	-0.168	-0.232	-0.104	0.395	-5.222	0	0	3.946	TRUE
Neutrophil	cg08533336	-0.182	-0.251	-0.113	0.289	-5.222	0	0	3.946	TRUE
Neutrophil	cg14810501	-0.046	-0.064	-0.029	0.069	-5.221	0	0	3.945	FALSE
Neutrophil	cg22951342	0.178	0.11	0.245	0.602	5.221	0	0	3.945	TRUE
Neutrophil	cg13332729	0.114	0.071	0.158	0.789	5.221	0	0	3.945	TRUE
Neutrophil	cg07866131	-0.111	-0.154	-0.069	0.152	-5.221	0	0	3.945	TRUE
Neutrophil	cg08083599	0.168	0.104	0.232	0.527	5.221	0	0	3.945	TRUE
Neutrophil	cg13661832	0.147	0.091	0.203	0.774	5.221	0	0	3.944	TRUE
Neutrophil	cg14423468	0.091	0.056	0.125	0.797	5.221	0	0	3.944	FALSE
Neutrophil	cg04695077	-0.159	-0.219	-0.099	0.33	-5.221	0	0	3.944	TRUE
Neutrophil	cg25769347	0.187	0.116	0.258	0.664	5.221	0	0	3.944	TRUE
Neutrophil	cg04638679	-0.156	-0.215	-0.097	0.2	-5.221	0	0	3.944	TRUE
Neutrophil	cg10100767	-0.07	-0.097	-0.044	0.875	-5.221	0	0	3.944	FALSE
Neutrophil	cg03221914	0.191	0.118	0.263	0.63	5.221	0	0	3.943	TRUE
Neutrophil	cg26633223	0.073	0.046	0.101	0.905	5.221	0	0	3.943	FALSE
Neutrophil	cg02012159	0.149	0.093	0.206	0.364	5.221	0	0	3.943	TRUE
Neutrophil	cg05234760	-0.06	-0.083	-0.038	0.168	-5.221	0	0	3.943	FALSE
Neutrophil	cg20028661	0.053	0.033	0.074	0.876	5.221	0	0	3.943	FALSE
Neutrophil	cg16526416	-0.093	-0.129	-0.058	0.125	-5.221	0	0	3.942	FALSE
Neutrophil	cg09305948	-0.062	-0.085	-0.038	0.79	-5.221	0	0	3.942	FALSE
Neutrophil	cg20647137	0.091	0.056	0.125	0.904	5.221	0	0	3.942	FALSE
Neutrophil	cg05176349	-0.064	-0.088	-0.039	0.069	-5.221	0	0	3.942	FALSE
Neutrophil	cg26694839	0.247	0.154	0.341	0.443	5.221	0	0	3.941	TRUE
Neutrophil	cg09687907	0.187	0.116	0.258	0.518	5.221	0	0	3.941	TRUE
Neutrophil	cg06122000	-0.039	-0.054	-0.024	0.066	-5.22	0	0	3.941	FALSE
Neutrophil	cg15558717	0.153	0.095	0.211	0.772	5.22	0	0	3.941	TRUE
Neutrophil	cg15140902	-0.117	-0.162	-0.073	0.134	-5.22	0	0	3.941	TRUE
Neutrophil	cg03536404	-0.129	-0.178	-0.08	0.779	-5.22	0	0	3.94	TRUE
Neutrophil	cg24793022	0.142	0.088	0.196	0.799	5.22	0	0	3.94	TRUE
Neutrophil	cg05710090	0.206	0.128	0.284	0.606	5.22	0	0	3.94	TRUE
Neutrophil	cg11878146	0.123	0.076	0.169	0.802	5.22	0	0	3.94	TRUE
Neutrophil	cg18654183	0.102	0.064	0.141	0.87	5.22	0	0	3.94	TRUE
Neutrophil	cg15673069	0.102	0.063	0.141	0.73	5.22	0	0	3.94	TRUE
Neutrophil	cg15469014	0.097	0.06	0.134	0.879	5.22	0	0	3.94	FALSE
Neutrophil	cg19427345	0.204	0.126	0.281	0.628	5.22	0	0	3.94	TRUE
Neutrophil	cg22077313	-0.125	-0.172	-0.078	0.321	-5.22	0	0	3.94	TRUE
Neutrophil	cg02656049	0.059	0.037	0.082	0.909	5.22	0	0	3.94	FALSE
Neutrophil	cg06398524	0.064	0.04	0.088	0.904	5.22	0	0	3.94	FALSE
Neutrophil	cg08924430	-0.043	-0.059	-0.027	0.098	-5.22	0	0	3.94	FALSE
Neutrophil	cg07870074	-0.128	-0.176	-0.079	0.315	-5.22	0	0	3.94	TRUE
Neutrophil	cg25295825	0.12	0.074	0.165	0.809	5.22	0	0	3.939	TRUE
Neutrophil	cg22680536	0.102	0.063	0.14	0.866	5.22	0	0	3.939	TRUE
Neutrophil	cg19411729	0.215	0.134	0.297	0.622	5.22	0	0	3.939	TRUE
Neutrophil	cg06489241	-0.048	-0.067	-0.03	0.052	-5.22	0	0	3.939	FALSE
Neutrophil	cg00101287	0.143	0.089	0.197	0.688	5.22	0	0	3.939	TRUE
Neutrophil	cg06647332	0.106	0.066	0.146	0.84	5.22	0	0	3.938	TRUE
Neutrophil	cg20885782	-0.12	-0.165	-0.074	0.167	-5.22	0	0	3.938	TRUE
Neutrophil	cg06027112	0.149	0.093	0.206	0.817	5.22	0	0	3.938	TRUE
Neutrophil	cg14478475	0.099	0.061	0.136	0.864	5.22	0	0	3.938	FALSE
Neutrophil	cg00177875	0.081	0.05	0.111	0.696	5.22	0	0	3.938	FALSE
Neutrophil	cg16068812	-0.107	-0.148	-0.067	0.141	-5.22	0	0	3.938	TRUE
Neutrophil	cg05895403	0.113	0.07	0.156	0.355	5.22	0	0	3.938	TRUE
Neutrophil	cg14862395	-0.149	-0.205	-0.092	0.268	-5.22	0	0	3.937	TRUE
Neutrophil	cg03631457	0.267	0.166	0.368	0.69	5.22	0	0	3.937	TRUE
Neutrophil	cg18303397	-0.149	-0.205	-0.092	0.582	-5.22	0	0	3.937	TRUE
Neutrophil	cg18863595	-0.175	-0.241	-0.108	0.158	-5.219	0	0	3.937	TRUE
Neutrophil	cg06193520	0.097	0.061	0.134	0.794	5.219	0	0	3.937	FALSE
Neutrophil	cg11521325	0.146	0.09	0.201	0.579	5.219	0	0	3.937	TRUE
Neutrophil	cg02062409	-0.176	-0.243	-0.109	0.175	-5.219	0	0	3.937	TRUE
Neutrophil	cg24360871	0.273	0.169	0.376	0.593	5.219	0	0	3.936	TRUE
Neutrophil	cg07623221	0.159	0.099	0.22	0.773	5.219	0	0	3.936	TRUE
Neutrophil	cg17552116	0.171	0.106	0.236	0.362	5.219	0	0	3.936	TRUE
Neutrophil	cg26795540	0.08	0.049	0.11	0.779	5.219	0	0	3.936	FALSE
Neutrophil	cg22823644	-0.115	-0.158	-0.071	0.133	-5.219	0	0	3.935	TRUE
Neutrophil	cg23125898	0.019	0.012	0.027	0.047	5.219	0	0	3.935	FALSE
Neutrophil	cg19460095	0.12	0.075	0.166	0.845	5.219	0	0	3.935	TRUE
Neutrophil	cg19969694	0.202	0.125	0.279	0.641	5.219	0	0	3.935	TRUE
Neutrophil	cg24025508	0.095	0.059	0.131	0.727	5.219	0	0	3.935	FALSE
Neutrophil	cg00429513	0.072	0.045	0.1	0.899	5.219	0	0	3.935	FALSE
Neutrophil	cg27261665	0.193	0.12	0.266	0.501	5.219	0	0	3.934	TRUE
Neutrophil	cg26160839	0.085	0.053	0.118	0.888	5.219	0	0	3.934	FALSE
Neutrophil	cg06311934	0.107	0.066	0.148	0.698	5.219	0	0	3.934	TRUE
Neutrophil	cg26038547	0.164	0.102	0.227	0.785	5.219	0	0	3.933	TRUE
Neutrophil	cg10437652	-0.052	-0.071	-0.032	0.151	-5.218	0	0	3.933	FALSE
Neutrophil	ch.2.105901354F	-0.147	-0.202	-0.091	0.165	-5.219	0	0	3.933	TRUE
Neutrophil	cg06381455	0.175	0.109	0.241	0.563	5.219	0	0	3.933	TRUE
Neutrophil	cg16359521	-0.026	-0.036	-0.016	0.046	-5.218	0	0	3.932	FALSE
Neutrophil	cg18127659	0.077	0.048	0.106	0.866	5.218	0	0	3.932	FALSE
Neutrophil	cg14087806	-0.146	-0.201	-0.09	0.185	-5.218	0	0	3.932	TRUE
Neutrophil	cg16148346	0.134	0.083	0.185	0.834	5.218	0	0	3.932	TRUE
Neutrophil	cg06139341	-0.114	-0.157	-0.071	0.14	-5.218	0	0	3.932	TRUE
Neutrophil	cg01497426	0.081	0.05	0.112	0.791	5.218	0	0	3.932	FALSE
Neutrophil	cg17341765	0.165	0.102	0.227	0.66	5.218	0	0	3.932	TRUE
Neutrophil	cg25045113	0.148	0.092	0.204	0.776	5.218	0	0	3.931	TRUE
Neutrophil	cg20219149	-0.062	-0.085	-0.038	0.092	-5.218	0	0	3.931	FALSE
Neutrophil	cg05207107	-0.139	-0.191	-0.086	0.618	-5.218	0	0	3.931	TRUE
Neutrophil	cg04846574	0.162	0.1	0.223	0.519	5.218	0	0	3.931	TRUE
Neutrophil	cg17692403	-0.123	-0.169	-0.076	0.256	-5.218	0	0	3.931	TRUE
Neutrophil	cg24419198	-0.178	-0.245	-0.11	0.308	-5.218	0	0	3.931	TRUE
Neutrophil	cg12315284	0.178	0.111	0.246	0.412	5.218	0	0	3.931	TRUE
Neutrophil	cg08147703	-0.076	-0.105	-0.047	0.116	-5.218	0	0	3.931	FALSE
Neutrophil	cg08944940	0.159	0.098	0.219	0.7	5.218	0	0	3.93	TRUE
Neutrophil	cg01705458	-0.052	-0.072	-0.032	0.069	-5.218	0	0	3.93	FALSE
Neutrophil	cg09204145	0.12	0.075	0.166	0.825	5.218	0	0	3.93	TRUE
Neutrophil	cg19527959	0.141	0.087	0.194	0.778	5.218	0	0	3.93	TRUE
Neutrophil	cg24950947	0.143	0.089	0.197	0.795	5.218	0	0	3.93	TRUE
Neutrophil	cg02644491	-0.133	-0.183	-0.082	0.792	-5.218	0	0	3.93	TRUE
Neutrophil	cg07298363	0.131	0.081	0.18	0.832	5.218	0	0	3.93	TRUE
Neutrophil	cg15375344	0.183	0.113	0.252	0.707	5.218	0	0	3.929	TRUE
Neutrophil	cg02064543	-0.061	-0.084	-0.038	0.064	-5.218	0	0	3.929	FALSE
Neutrophil	cg26257676	0.144	0.09	0.199	0.667	5.218	0	0	3.929	TRUE
Neutrophil	cg17450589	0.041	0.025	0.057	0.949	5.217	0	0	3.929	FALSE
Neutrophil	cg05763967	-0.077	-0.106	-0.047	0.091	-5.218	0	0	3.929	FALSE
Neutrophil	cg15782391	0.174	0.108	0.24	0.723	5.218	0	0	3.929	TRUE
Neutrophil	cg01635555	0.172	0.107	0.237	0.632	5.218	0	0	3.929	TRUE
Neutrophil	cg08055910	-0.166	-0.229	-0.103	0.179	-5.218	0	0	3.929	TRUE
Neutrophil	cg20059140	-0.117	-0.162	-0.073	0.154	-5.218	0	0	3.929	TRUE
Neutrophil	cg14438609	-0.052	-0.072	-0.032	0.137	-5.217	0	0	3.929	FALSE
Neutrophil	cg07060721	-0.185	-0.256	-0.115	0.257	-5.217	0	0	3.928	TRUE
Neutrophil	cg11806672	-0.117	-0.161	-0.072	0.124	-5.217	0	0	3.928	TRUE
Neutrophil	cg14652230	-0.059	-0.081	-0.036	0.097	-5.217	0	0	3.928	FALSE
Neutrophil	cg09453425	0.161	0.1	0.222	0.733	5.217	0	0	3.928	TRUE
Neutrophil	cg18129755	-0.143	-0.197	-0.089	0.137	-5.217	0	0	3.928	TRUE
Neutrophil	cg03494634	-0.225	-0.311	-0.14	0.326	-5.217	0	0	3.928	TRUE
Neutrophil	cg14253670	0.153	0.095	0.21	0.591	5.217	0	0	3.927	TRUE
Neutrophil	cg11385249	0.084	0.052	0.115	0.841	5.217	0	0	3.927	FALSE
Neutrophil	cg26808478	0.177	0.11	0.244	0.41	5.217	0	0	3.927	TRUE
Neutrophil	cg04841371	0.184	0.114	0.254	0.671	5.217	0	0	3.927	TRUE
Neutrophil	cg23273694	-0.081	-0.112	-0.051	0.094	-5.217	0	0	3.927	FALSE
Neutrophil	cg10134425	0.15	0.093	0.207	0.794	5.217	0	0	3.927	TRUE
Neutrophil	cg13881341	0.125	0.077	0.172	0.737	5.217	0	0	3.927	TRUE
Neutrophil	cg10583736	-0.059	-0.081	-0.037	0.081	-5.217	0	0	3.927	FALSE
Neutrophil	cg19380581	0.167	0.104	0.231	0.779	5.217	0	0	3.927	TRUE
Neutrophil	cg10266547	0.078	0.048	0.107	0.871	5.217	0	0	3.927	FALSE
Neutrophil	cg18836319	-0.165	-0.227	-0.102	0.567	-5.217	0	0	3.927	TRUE
Neutrophil	cg02382037	-0.154	-0.212	-0.095	0.335	-5.217	0	0	3.926	TRUE
Neutrophil	cg05006349	-0.042	-0.058	-0.026	0.064	-5.217	0	0	3.926	FALSE
Neutrophil	cg21910673	0.14	0.087	0.192	0.669	5.217	0	0	3.926	TRUE
Neutrophil	cg00667938	-0.137	-0.19	-0.085	0.229	-5.217	0	0	3.926	TRUE
Neutrophil	cg05389236	-0.209	-0.288	-0.13	0.396	-5.217	0	0	3.926	TRUE
Neutrophil	cg19844704	-0.09	-0.125	-0.056	0.131	-5.217	0	0	3.926	FALSE
Neutrophil	cg02589576	0.107	0.066	0.148	0.621	5.217	0	0	3.926	TRUE
Neutrophil	cg01626125	0.197	0.122	0.272	0.722	5.217	0	0	3.925	TRUE
Neutrophil	cg09009380	-0.125	-0.173	-0.078	0.424	-5.217	0	0	3.925	TRUE
Neutrophil	cg24945462	0.172	0.106	0.237	0.234	5.217	0	0	3.925	TRUE
Neutrophil	cg00232160	0.143	0.089	0.197	0.769	5.217	0	0	3.925	TRUE
Neutrophil	cg11566131	0.172	0.107	0.237	0.695	5.217	0	0	3.924	TRUE
Neutrophil	cg04830124	0.04	0.025	0.056	0.947	5.216	0	0	3.924	FALSE
Neutrophil	cg25639848	0.049	0.03	0.067	0.929	5.216	0	0	3.924	FALSE
Neutrophil	cg22705929	-0.138	-0.191	-0.086	0.328	-5.216	0	0	3.924	TRUE
Neutrophil	cg11913951	0.104	0.065	0.144	0.825	5.216	0	0	3.923	TRUE
Neutrophil	cg04786076	0.145	0.09	0.2	0.791	5.216	0	0	3.923	TRUE
Neutrophil	cg06777902	-0.101	-0.14	-0.063	0.223	-5.216	0	0	3.923	TRUE
Neutrophil	cg19393006	0.111	0.069	0.153	0.639	5.216	0	0	3.922	TRUE
Neutrophil	cg10023837	-0.103	-0.142	-0.064	0.107	-5.216	0	0	3.922	TRUE
Neutrophil	cg19026125	0.064	0.039	0.088	0.923	5.216	0	0	3.922	FALSE
Neutrophil	cg09892671	0.188	0.117	0.26	0.696	5.216	0	0	3.922	TRUE
Neutrophil	cg06015439	0.164	0.102	0.226	0.725	5.216	0	0	3.921	TRUE
Neutrophil	cg10298173	-0.061	-0.085	-0.038	0.08	-5.216	0	0	3.921	FALSE
Neutrophil	cg08048279	0.091	0.056	0.125	0.177	5.216	0	0	3.921	FALSE
Neutrophil	cg11828741	0.167	0.103	0.23	0.783	5.216	0	0	3.921	TRUE
Neutrophil	cg04205715	0.163	0.101	0.225	0.643	5.216	0	0	3.921	TRUE
Neutrophil	cg07611531	0.064	0.04	0.088	0.858	5.216	0	0	3.921	FALSE
Neutrophil	cg13878116	0.23	0.143	0.318	0.666	5.216	0	0	3.921	TRUE
Neutrophil	cg00392196	0.147	0.091	0.203	0.489	5.216	0	0	3.921	TRUE
Neutrophil	cg09752011	0.131	0.081	0.181	0.757	5.216	0	0	3.92	TRUE
Neutrophil	cg16429208	0.102	0.063	0.14	0.845	5.216	0	0	3.92	TRUE
Neutrophil	cg01587662	0.175	0.108	0.241	0.559	5.215	0	0	3.92	TRUE
Neutrophil	cg10321623	0.216	0.134	0.299	0.697	5.215	0	0	3.92	TRUE
Neutrophil	cg12367058	0.076	0.047	0.104	0.885	5.215	0	0	3.919	FALSE
Neutrophil	cg19145584	0.145	0.09	0.201	0.664	5.215	0	0	3.919	TRUE
Neutrophil	cg19624489	0.203	0.126	0.28	0.687	5.215	0	0	3.919	TRUE
Neutrophil	cg08872703	0.163	0.101	0.225	0.715	5.215	0	0	3.919	TRUE
Neutrophil	cg19736712	-0.064	-0.088	-0.04	0.073	-5.215	0	0	3.919	FALSE
Neutrophil	cg12518146	-0.154	-0.213	-0.096	0.182	-5.215	0	0	3.919	TRUE
Neutrophil	cg13390022	-0.098	-0.136	-0.061	0.125	-5.215	0	0	3.919	FALSE
Neutrophil	cg02768721	-0.198	-0.273	-0.123	0.295	-5.215	0	0	3.919	TRUE
Neutrophil	cg20496526	0.061	0.038	0.085	0.92	5.215	0	0	3.919	FALSE
Neutrophil	cg01033463	-0.051	-0.07	-0.031	0.057	-5.215	0	0	3.919	FALSE
Neutrophil	cg02510185	0.117	0.073	0.161	0.78	5.215	0	0	3.919	TRUE
Neutrophil	cg12232110	-0.048	-0.067	-0.03	0.073	-5.215	0	0	3.919	FALSE
Neutrophil	cg15075902	0.035	0.022	0.048	0.895	5.215	0	0	3.918	FALSE
Neutrophil	cg27571374	0.17	0.105	0.234	0.419	5.215	0	0	3.918	TRUE
Neutrophil	cg01783662	-0.18	-0.248	-0.112	0.191	-5.215	0	0	3.918	TRUE
Neutrophil	cg07937803	0.101	0.063	0.14	0.817	5.215	0	0	3.918	TRUE
Neutrophil	cg03793804	-0.049	-0.068	-0.031	0.1	-5.215	0	0	3.918	FALSE
Neutrophil	cg05122957	0.083	0.052	0.115	0.81	5.215	0	0	3.918	FALSE
Neutrophil	cg04596060	-0.068	-0.094	-0.042	0.138	-5.215	0	0	3.917	FALSE
Neutrophil	cg04500084	0.157	0.097	0.216	0.643	5.215	0	0	3.916	TRUE
Neutrophil	cg23425350	0.127	0.079	0.175	0.176	5.215	0	0	3.916	TRUE
Neutrophil	cg20495418	0.117	0.072	0.161	0.822	5.215	0	0	3.916	TRUE
Neutrophil	cg02895698	-0.2	-0.276	-0.124	0.365	-5.215	0	0	3.916	TRUE
Neutrophil	cg06363798	0.138	0.085	0.19	0.797	5.214	0	0	3.915	TRUE
Neutrophil	cg23396644	-0.069	-0.095	-0.043	0.08	-5.214	0	0	3.915	FALSE
Neutrophil	cg12632832	0.166	0.103	0.229	0.613	5.214	0	0	3.915	TRUE
Neutrophil	cg15223713	0.113	0.07	0.156	0.876	5.214	0	0	3.915	TRUE
Neutrophil	cg24278841	0.147	0.091	0.202	0.771	5.214	0	0	3.915	TRUE
Neutrophil	cg11254196	0.093	0.058	0.128	0.888	5.214	0	0	3.915	FALSE
Neutrophil	cg21758962	0.204	0.127	0.281	0.616	5.214	0	0	3.915	TRUE
Neutrophil	cg22928002	-0.061	-0.084	-0.038	0.072	-5.214	0	0	3.914	FALSE
Neutrophil	cg10831246	0.153	0.095	0.211	0.413	5.214	0	0	3.914	TRUE
Neutrophil	cg11896104	0.093	0.058	0.129	0.846	5.214	0	0	3.914	FALSE
Neutrophil	cg16725050	-0.137	-0.189	-0.085	0.256	-5.214	0	0	3.914	TRUE
Neutrophil	cg00294419	-0.051	-0.07	-0.032	0.1	-5.214	0	0	3.913	FALSE
Neutrophil	cg02443626	0.094	0.058	0.13	0.203	5.214	0	0	3.913	FALSE
Neutrophil	cg03168029	0.138	0.086	0.191	0.728	5.214	0	0	3.913	TRUE
Neutrophil	cg17434634	0.125	0.077	0.172	0.134	5.214	0	0	3.913	TRUE
Neutrophil	cg19105961	0.103	0.064	0.143	0.339	5.214	0	0	3.913	TRUE
Neutrophil	cg07744822	0.096	0.059	0.132	0.748	5.214	0	0	3.912	FALSE
Neutrophil	cg12615770	0.056	0.034	0.077	0.927	5.214	0	0	3.912	FALSE
Neutrophil	cg18034742	0.241	0.15	0.333	0.663	5.214	0	0	3.912	TRUE
Neutrophil	cg13402298	0.137	0.085	0.189	0.83	5.214	0	0	3.912	TRUE
Neutrophil	cg22530977	0.093	0.057	0.128	0.738	5.214	0	0	3.912	FALSE
Neutrophil	cg12894947	0.068	0.042	0.094	0.759	5.214	0	0	3.912	FALSE
Neutrophil	cg05524246	-0.099	-0.137	-0.061	0.098	-5.214	0	0	3.911	FALSE
Neutrophil	cg25135145	0.047	0.029	0.064	0.86	5.213	0	0	3.911	FALSE
Neutrophil	cg10242379	-0.07	-0.096	-0.043	0.133	-5.213	0	0	3.911	FALSE
Neutrophil	cg11182965	-0.089	-0.123	-0.055	0.795	-5.213	0	0	3.911	FALSE
Neutrophil	cg25390979	-0.064	-0.089	-0.04	0.085	-5.213	0	0	3.911	FALSE
Neutrophil	cg23886776	0.094	0.059	0.13	0.812	5.213	0	0	3.911	FALSE
Neutrophil	cg05844247	-0.137	-0.188	-0.085	0.234	-5.213	0	0	3.911	TRUE
Neutrophil	cg23486701	-0.192	-0.264	-0.119	0.713	-5.213	0	0	3.911	TRUE
Neutrophil	cg10724086	-0.155	-0.214	-0.096	0.165	-5.213	0	0	3.911	TRUE
Neutrophil	cg20379593	-0.121	-0.167	-0.075	0.366	-5.213	0	0	3.911	TRUE
Neutrophil	cg06891178	0.153	0.095	0.211	0.751	5.213	0	0	3.911	TRUE
Neutrophil	cg01580888	0.016	0.01	0.022	0.03	5.213	0	0	3.91	FALSE
Neutrophil	cg00894567	0.155	0.096	0.213	0.702	5.213	0	0	3.91	TRUE
Neutrophil	cg24770798	0.138	0.085	0.19	0.72	5.213	0	0	3.91	TRUE
Neutrophil	cg22380322	0.102	0.063	0.141	0.776	5.213	0	0	3.91	TRUE
Neutrophil	cg01200344	0.106	0.066	0.146	0.836	5.213	0	0	3.909	TRUE
Neutrophil	cg20198393	0.085	0.053	0.117	0.9	5.213	0	0	3.909	FALSE
Neutrophil	cg16070740	0.121	0.075	0.168	0.839	5.213	0	0	3.909	TRUE
Neutrophil	cg15542637	0.133	0.083	0.184	0.861	5.213	0	0	3.909	TRUE
Neutrophil	cg00710366	0.122	0.076	0.168	0.807	5.213	0	0	3.909	TRUE
Neutrophil	cg01083050	0.15	0.093	0.207	0.237	5.213	0	0	3.908	TRUE
Neutrophil	cg21938436	-0.074	-0.103	-0.046	0.084	-5.213	0	0	3.908	FALSE
Neutrophil	cg18384402	0.154	0.096	0.213	0.804	5.213	0	0	3.908	TRUE
Neutrophil	cg21384797	0.12	0.074	0.165	0.815	5.213	0	0	3.908	TRUE
Neutrophil	cg11399195	-0.198	-0.273	-0.123	0.8	-5.213	0	0	3.908	TRUE
Neutrophil	cg20799816	-0.043	-0.06	-0.027	0.048	-5.212	0	0	3.908	FALSE
Neutrophil	cg04297093	0.186	0.115	0.257	0.717	5.213	0	0	3.908	TRUE
Neutrophil	cg26354221	0.058	0.036	0.081	0.927	5.213	0	0	3.907	FALSE
Neutrophil	cg23013664	0.131	0.081	0.181	0.805	5.213	0	0	3.907	TRUE
Neutrophil	cg25622154	-0.168	-0.231	-0.104	0.28	-5.213	0	0	3.907	TRUE
Neutrophil	cg21805940	-0.176	-0.243	-0.109	0.634	-5.213	0	0	3.907	TRUE
Neutrophil	cg20300651	0.101	0.063	0.14	0.868	5.212	0	0	3.907	TRUE
Neutrophil	cg26109145	-0.195	-0.269	-0.121	0.652	-5.212	0	0	3.906	TRUE
Neutrophil	cg22160735	0.192	0.119	0.265	0.652	5.212	0	0	3.906	TRUE
Neutrophil	cg18004175	-0.035	-0.048	-0.022	0.053	-5.212	0	0	3.906	FALSE
Neutrophil	cg20764116	-0.113	-0.156	-0.07	0.149	-5.212	0	0	3.906	TRUE
Neutrophil	cg05000331	-0.064	-0.089	-0.04	0.096	-5.212	0	0	3.906	FALSE
Neutrophil	cg20945472	0.093	0.058	0.128	0.882	5.212	0	0	3.906	FALSE
Neutrophil	cg21418534	0.164	0.102	0.226	0.725	5.212	0	0	3.906	TRUE
Neutrophil	cg13784557	-0.131	-0.181	-0.081	0.189	-5.212	0	0	3.905	TRUE
Neutrophil	cg01586432	0.095	0.059	0.131	0.806	5.212	0	0	3.905	FALSE
Neutrophil	cg08543952	-0.041	-0.057	-0.025	0.146	-5.212	0	0	3.905	FALSE
Neutrophil	cg01519784	-0.091	-0.126	-0.057	0.199	-5.212	0	0	3.905	FALSE
Neutrophil	cg13532410	0.18	0.112	0.249	0.618	5.212	0	0	3.905	TRUE
Neutrophil	cg00308438	0.159	0.099	0.219	0.731	5.212	0	0	3.905	TRUE
Neutrophil	cg15076328	0.069	0.043	0.095	0.916	5.212	0	0	3.904	FALSE
Neutrophil	cg07201747	0.089	0.055	0.123	0.866	5.212	0	0	3.904	FALSE
Neutrophil	cg07200939	0.218	0.135	0.3	0.744	5.212	0	0	3.904	TRUE
Neutrophil	cg14136328	0.158	0.098	0.218	0.789	5.212	0	0	3.904	TRUE
Neutrophil	cg02447638	0.114	0.071	0.157	0.776	5.212	0	0	3.904	TRUE
Neutrophil	cg05542661	-0.076	-0.105	-0.047	0.116	-5.212	0	0	3.904	FALSE
Neutrophil	cg17158913	0.192	0.119	0.265	0.561	5.212	0	0	3.904	TRUE
Neutrophil	cg02771744	0.116	0.072	0.16	0.783	5.212	0	0	3.904	TRUE
Neutrophil	cg27541691	-0.052	-0.072	-0.032	0.146	-5.212	0	0	3.904	FALSE
Neutrophil	cg06555661	0.081	0.05	0.111	0.912	5.212	0	0	3.903	FALSE
Neutrophil	cg16408670	0.136	0.085	0.188	0.756	5.212	0	0	3.903	TRUE
Neutrophil	cg19588154	0.113	0.07	0.155	0.843	5.212	0	0	3.903	TRUE
Neutrophil	cg11684302	0.119	0.074	0.164	0.476	5.212	0	0	3.903	TRUE
Neutrophil	cg14510905	0.139	0.086	0.192	0.821	5.212	0	0	3.903	TRUE
Neutrophil	cg22222644	0.128	0.079	0.177	0.62	5.212	0	0	3.903	TRUE
Neutrophil	cg27420135	0.187	0.116	0.258	0.533	5.211	0	0	3.902	TRUE
Neutrophil	cg17967224	-0.044	-0.061	-0.027	0.096	-5.211	0	0	3.902	FALSE
Neutrophil	cg08762472	0.146	0.09	0.201	0.53	5.211	0	0	3.902	TRUE
Neutrophil	cg13632752	0.146	0.091	0.202	0.78	5.211	0	0	3.902	TRUE
Neutrophil	cg05115162	-0.091	-0.126	-0.057	0.111	-5.211	0	0	3.902	FALSE
Neutrophil	cg26987965	-0.065	-0.089	-0.04	0.076	-5.211	0	0	3.902	FALSE
Neutrophil	cg26083458	0.153	0.095	0.211	0.363	5.211	0	0	3.902	TRUE
Neutrophil	cg07521668	0.055	0.034	0.075	0.929	5.211	0	0	3.902	FALSE
Neutrophil	cg04506114	0.175	0.109	0.241	0.735	5.211	0	0	3.902	TRUE
Neutrophil	cg26708781	0.216	0.134	0.298	0.536	5.211	0	0	3.901	TRUE
Neutrophil	cg06058828	0.054	0.034	0.075	0.923	5.211	0	0	3.901	FALSE
Neutrophil	cg08476843	0.169	0.105	0.233	0.685	5.211	0	0	3.901	TRUE
Neutrophil	cg00874055	-0.128	-0.176	-0.079	0.158	-5.211	0	0	3.901	TRUE
Neutrophil	cg12031863	-0.119	-0.164	-0.074	0.275	-5.211	0	0	3.9	TRUE
Neutrophil	cg13713728	0.1	0.062	0.139	0.788	5.211	0	0	3.9	TRUE
Neutrophil	cg23681440	0.121	0.075	0.168	0.248	5.211	0	0	3.9	TRUE
Neutrophil	cg23017261	0.138	0.086	0.191	0.8	5.211	0	0	3.9	TRUE
Neutrophil	cg13239041	0.164	0.102	0.226	0.66	5.211	0	0	3.899	TRUE
Neutrophil	cg07422279	-0.078	-0.108	-0.049	0.106	-5.211	0	0	3.899	FALSE
Neutrophil	cg04502620	0.122	0.076	0.168	0.568	5.211	0	0	3.898	TRUE
Neutrophil	cg23344523	-0.141	-0.195	-0.088	0.59	-5.21	0	0	3.898	TRUE
Neutrophil	cg27167613	0.107	0.066	0.148	0.817	5.21	0	0	3.898	TRUE
Neutrophil	cg17879478	0.12	0.074	0.165	0.738	5.21	0	0	3.898	TRUE
Neutrophil	cg09088580	0.156	0.097	0.216	0.792	5.21	0	0	3.897	TRUE
Neutrophil	cg18818644	0.149	0.093	0.206	0.808	5.21	0	0	3.897	TRUE
Neutrophil	cg08573313	-0.079	-0.109	-0.049	0.104	-5.21	0	0	3.897	FALSE
Neutrophil	cg18207099	0.116	0.072	0.159	0.837	5.21	0	0	3.897	TRUE
Neutrophil	cg16226785	0.128	0.079	0.176	0.813	5.21	0	0	3.897	TRUE
Neutrophil	cg09509673	0.162	0.1	0.223	0.776	5.21	0	0	3.897	TRUE
Neutrophil	cg00498089	0.174	0.108	0.239	0.482	5.21	0	0	3.896	TRUE
Neutrophil	cg12053891	0.19	0.118	0.262	0.684	5.21	0	0	3.896	TRUE
Neutrophil	cg01351072	0.077	0.048	0.106	0.87	5.21	0	0	3.896	FALSE
Neutrophil	cg22472304	0.073	0.045	0.1	0.918	5.21	0	0	3.896	FALSE
Neutrophil	cg16734981	-0.116	-0.16	-0.072	0.188	-5.21	0	0	3.896	TRUE
Neutrophil	cg19481439	0.098	0.061	0.135	0.858	5.21	0	0	3.896	FALSE
Neutrophil	cg21215325	0.148	0.092	0.205	0.753	5.21	0	0	3.896	TRUE
Neutrophil	cg03782727	0.096	0.06	0.132	0.799	5.21	0	0	3.896	FALSE
Neutrophil	cg12346874	-0.147	-0.203	-0.091	0.193	-5.21	0	0	3.896	TRUE
Neutrophil	cg03217880	0.142	0.088	0.196	0.516	5.21	0	0	3.895	TRUE
Neutrophil	cg25984344	-0.199	-0.274	-0.123	0.206	-5.21	0	0	3.895	TRUE
Neutrophil	cg15118447	0.197	0.122	0.272	0.528	5.21	0	0	3.895	TRUE
Neutrophil	cg10764891	0.078	0.048	0.107	0.885	5.21	0	0	3.895	FALSE
Neutrophil	cg17692753	0.125	0.077	0.172	0.79	5.21	0	0	3.895	TRUE
Neutrophil	cg25302936	-0.062	-0.085	-0.038	0.083	-5.21	0	0	3.894	FALSE
Neutrophil	cg13431760	0.149	0.092	0.205	0.817	5.21	0	0	3.894	TRUE
Neutrophil	cg12493107	0.1	0.062	0.137	0.732	5.21	0	0	3.894	FALSE
Neutrophil	cg00419321	-0.216	-0.298	-0.134	0.33	-5.21	0	0	3.894	TRUE
Neutrophil	cg23570923	0.063	0.039	0.087	0.122	5.209	0	0	3.894	FALSE
Neutrophil	cg25408329	0.093	0.058	0.129	0.893	5.209	0	0	3.894	FALSE
Neutrophil	cg03234405	0.108	0.067	0.149	0.772	5.209	0	0	3.893	TRUE
Neutrophil	cg21588838	0.168	0.104	0.232	0.773	5.209	0	0	3.893	TRUE
Neutrophil	cg14924041	0.123	0.077	0.17	0.825	5.209	0	0	3.893	TRUE
Neutrophil	cg27384476	0.185	0.115	0.255	0.672	5.209	0	0	3.893	TRUE
Neutrophil	cg03663215	-0.045	-0.062	-0.028	0.058	-5.209	0	0	3.893	FALSE
Neutrophil	cg09369954	0.066	0.041	0.092	0.863	5.209	0	0	3.893	FALSE
Neutrophil	cg22437405	-0.161	-0.222	-0.1	0.309	-5.209	0	0	3.893	TRUE
Neutrophil	cg03609024	0.092	0.057	0.127	0.863	5.209	0	0	3.893	FALSE
Neutrophil	cg18709166	0.148	0.092	0.205	0.548	5.209	0	0	3.892	TRUE
Neutrophil	cg06969287	-0.07	-0.096	-0.043	0.08	-5.209	0	0	3.892	FALSE
Neutrophil	cg15399131	0.115	0.071	0.158	0.882	5.209	0	0	3.892	TRUE
Neutrophil	cg07134252	0.1	0.062	0.138	0.882	5.209	0	0	3.892	TRUE
Neutrophil	cg02480685	0.136	0.085	0.188	0.796	5.209	0	0	3.892	TRUE
Neutrophil	cg04117801	0.206	0.128	0.285	0.663	5.209	0	0	3.892	TRUE
Neutrophil	cg00483446	-0.056	-0.077	-0.035	0.077	-5.209	0	0	3.892	FALSE
Neutrophil	cg06825631	0.231	0.143	0.318	0.727	5.209	0	0	3.892	TRUE
Neutrophil	cg13016408	-0.119	-0.165	-0.074	0.155	-5.209	0	0	3.892	TRUE
Neutrophil	cg09468902	-0.065	-0.09	-0.04	0.794	-5.209	0	0	3.891	FALSE
Neutrophil	cg04881321	-0.056	-0.077	-0.035	0.108	-5.209	0	0	3.891	FALSE
Neutrophil	cg07021810	0.145	0.09	0.2	0.716	5.209	0	0	3.891	TRUE
Neutrophil	cg02411895	0.12	0.075	0.166	0.824	5.209	0	0	3.891	TRUE
Neutrophil	cg19213703	-0.207	-0.285	-0.128	0.784	-5.209	0	0	3.891	TRUE
Neutrophil	cg15350925	-0.057	-0.079	-0.035	0.067	-5.209	0	0	3.891	FALSE
Neutrophil	cg20660011	0.059	0.037	0.082	0.853	5.209	0	0	3.891	FALSE
Neutrophil	cg03591285	0.102	0.063	0.14	0.801	5.209	0	0	3.891	TRUE
Neutrophil	cg24274995	0.028	0.017	0.038	0.967	5.208	0	0	3.891	FALSE
Neutrophil	cg19772445	0.131	0.081	0.18	0.82	5.209	0	0	3.89	TRUE
Neutrophil	cg16764494	-0.235	-0.325	-0.146	0.275	-5.209	0	0	3.89	TRUE
Neutrophil	cg26970707	-0.026	-0.036	-0.016	0.047	-5.208	0	0	3.89	FALSE
Neutrophil	cg02399826	0.165	0.102	0.227	0.778	5.209	0	0	3.89	TRUE
Neutrophil	cg08799305	-0.196	-0.271	-0.122	0.462	-5.209	0	0	3.89	TRUE
Neutrophil	cg06468780	0.145	0.09	0.2	0.685	5.208	0	0	3.89	TRUE
Neutrophil	cg26930078	0.131	0.081	0.181	0.656	5.208	0	0	3.889	TRUE
Neutrophil	cg06057656	0.108	0.067	0.149	0.814	5.208	0	0	3.889	TRUE
Neutrophil	cg00356183	-0.204	-0.282	-0.127	0.241	-5.208	0	0	3.889	TRUE
Neutrophil	cg08626653	0.074	0.046	0.102	0.786	5.208	0	0	3.889	FALSE
Neutrophil	cg23940612	-0.195	-0.269	-0.121	0.3	-5.208	0	0	3.889	TRUE
Neutrophil	cg22997252	-0.053	-0.073	-0.033	0.158	-5.208	0	0	3.889	FALSE
Neutrophil	cg25334892	0.115	0.071	0.159	0.828	5.208	0	0	3.889	TRUE
Neutrophil	cg24034465	0.07	0.043	0.096	0.9	5.208	0	0	3.888	FALSE
Neutrophil	cg12686016	-0.055	-0.075	-0.034	0.065	-5.208	0	0	3.888	FALSE
Neutrophil	cg14272073	0.073	0.045	0.1	0.874	5.208	0	0	3.888	FALSE
Neutrophil	cg18165707	0.162	0.101	0.224	0.761	5.208	0	0	3.888	TRUE
Neutrophil	cg07476327	0.041	0.025	0.056	0.057	5.208	0	0	3.888	FALSE
Neutrophil	cg03738669	0.142	0.088	0.196	0.594	5.208	0	0	3.888	TRUE
Neutrophil	cg08475401	0.084	0.052	0.116	0.887	5.208	0	0	3.888	FALSE
Neutrophil	cg11827082	-0.088	-0.122	-0.055	0.123	-5.208	0	0	3.888	FALSE
Neutrophil	cg10382620	0.141	0.087	0.194	0.788	5.208	0	0	3.888	TRUE
Neutrophil	cg16821694	-0.113	-0.156	-0.07	0.15	-5.208	0	0	3.888	TRUE
Neutrophil	cg16210461	0.168	0.104	0.232	0.716	5.208	0	0	3.887	TRUE
Neutrophil	cg03173936	0.151	0.094	0.208	0.755	5.208	0	0	3.887	TRUE
Neutrophil	cg22319311	-0.102	-0.141	-0.063	0.127	-5.208	0	0	3.886	TRUE
Neutrophil	cg23120518	0.177	0.11	0.244	0.721	5.208	0	0	3.886	TRUE
Neutrophil	cg11147309	0.142	0.088	0.195	0.672	5.208	0	0	3.886	TRUE
Neutrophil	cg10064871	-0.107	-0.147	-0.066	0.166	-5.208	0	0	3.886	TRUE
Neutrophil	cg24794347	-0.084	-0.117	-0.052	0.111	-5.207	0	0	3.885	FALSE
Neutrophil	cg15225534	0.07	0.044	0.097	0.818	5.207	0	0	3.885	FALSE
Neutrophil	cg18070676	-0.116	-0.16	-0.072	0.109	-5.207	0	0	3.885	TRUE
Neutrophil	cg10021633	0.118	0.073	0.162	0.783	5.207	0	0	3.885	TRUE
Neutrophil	cg18458558	0.146	0.091	0.202	0.481	5.207	0	0	3.885	TRUE
Neutrophil	cg09821400	-0.153	-0.211	-0.095	0.724	-5.207	0	0	3.884	TRUE
Neutrophil	cg17380128	-0.051	-0.07	-0.032	0.061	-5.207	0	0	3.884	FALSE
Neutrophil	cg07858908	-0.093	-0.129	-0.058	0.17	-5.207	0	0	3.884	FALSE
Neutrophil	cg18279536	0.119	0.074	0.164	0.507	5.207	0	0	3.883	TRUE
Neutrophil	cg17013303	0.126	0.078	0.174	0.697	5.207	0	0	3.883	TRUE
Neutrophil	cg02002538	0.128	0.08	0.177	0.855	5.207	0	0	3.883	TRUE
Neutrophil	cg15740508	0.119	0.074	0.164	0.836	5.207	0	0	3.883	TRUE
Neutrophil	cg09708066	0.071	0.044	0.098	0.884	5.207	0	0	3.883	FALSE
Neutrophil	cg02141814	-0.162	-0.224	-0.101	0.21	-5.207	0	0	3.883	TRUE
Neutrophil	cg05012523	0.188	0.117	0.26	0.784	5.207	0	0	3.883	TRUE
Neutrophil	cg01636591	-0.148	-0.204	-0.092	0.478	-5.207	0	0	3.883	TRUE
Neutrophil	cg17466510	-0.155	-0.214	-0.096	0.656	-5.207	0	0	3.882	TRUE
Neutrophil	cg26732287	-0.039	-0.054	-0.024	0.061	-5.206	0	0	3.882	FALSE
Neutrophil	cg24688690	0.111	0.069	0.154	0.586	5.207	0	0	3.882	TRUE
Neutrophil	cg04635983	-0.107	-0.148	-0.066	0.238	-5.207	0	0	3.882	TRUE
Neutrophil	cg12800962	-0.12	-0.166	-0.074	0.695	-5.207	0	0	3.882	TRUE
Neutrophil	cg06532163	0.117	0.073	0.162	0.384	5.207	0	0	3.882	TRUE
Neutrophil	cg08820231	-0.144	-0.198	-0.089	0.476	-5.207	0	0	3.882	TRUE
Neutrophil	cg09133706	0.071	0.044	0.098	0.876	5.207	0	0	3.881	FALSE
Neutrophil	cg05634879	0.223	0.138	0.308	0.735	5.206	0	0	3.881	TRUE
Neutrophil	cg03041841	-0.044	-0.06	-0.027	0.047	-5.206	0	0	3.881	FALSE
Neutrophil	cg03218374	0.094	0.058	0.13	0.091	5.206	0	0	3.88	FALSE
Neutrophil	cg03084838	0.114	0.071	0.157	0.568	5.206	0	0	3.88	TRUE
Neutrophil	cg25934495	0.198	0.123	0.273	0.722	5.206	0	0	3.88	TRUE
Neutrophil	cg09628488	0.159	0.098	0.219	0.763	5.206	0	0	3.88	TRUE
Neutrophil	cg03907570	0.114	0.07	0.157	0.806	5.206	0	0	3.88	TRUE
Neutrophil	cg02353148	-0.033	-0.045	-0.02	0.052	-5.206	0	0	3.879	FALSE
Neutrophil	cg22955449	-0.146	-0.202	-0.091	0.194	-5.206	0	0	3.879	TRUE
Neutrophil	cg02814641	0.119	0.074	0.165	0.842	5.206	0	0	3.879	TRUE
Neutrophil	cg21495622	-0.217	-0.3	-0.135	0.405	-5.206	0	0	3.879	TRUE
Neutrophil	cg00308439	-0.091	-0.126	-0.056	0.161	-5.206	0	0	3.879	FALSE
Neutrophil	cg01834022	-0.149	-0.206	-0.092	0.15	-5.206	0	0	3.879	TRUE
Neutrophil	cg17558623	0.126	0.078	0.174	0.589	5.206	0	0	3.879	TRUE
Neutrophil	cg00080987	0.103	0.064	0.143	0.358	5.206	0	0	3.879	TRUE
Neutrophil	cg05503349	-0.061	-0.084	-0.038	0.071	-5.206	0	0	3.879	FALSE
Neutrophil	cg26052194	0.068	0.042	0.094	0.898	5.206	0	0	3.879	FALSE
Neutrophil	cg00554118	0.121	0.075	0.167	0.811	5.206	0	0	3.878	TRUE
Neutrophil	cg07123022	0.093	0.057	0.128	0.888	5.206	0	0	3.878	FALSE
Neutrophil	cg22742965	0.153	0.095	0.211	0.754	5.206	0	0	3.878	TRUE
Neutrophil	cg13085340	0.064	0.04	0.089	0.738	5.206	0	0	3.878	FALSE
Neutrophil	cg22889768	0.13	0.081	0.179	0.816	5.206	0	0	3.877	TRUE
Neutrophil	cg03058520	-0.028	-0.039	-0.017	0.963	-5.205	0	0	3.877	FALSE
Neutrophil	cg26601431	0.136	0.084	0.188	0.816	5.205	0	0	3.877	TRUE
Neutrophil	cg09329079	0.177	0.11	0.244	0.759	5.205	0	0	3.877	TRUE
Neutrophil	cg06596943	0.142	0.088	0.196	0.654	5.205	0	0	3.877	TRUE
Neutrophil	cg16032841	-0.145	-0.201	-0.09	0.266	-5.205	0	0	3.876	TRUE
Neutrophil	cg10494981	0.182	0.113	0.251	0.718	5.205	0	0	3.876	TRUE
Neutrophil	cg07569020	0.096	0.06	0.133	0.846	5.205	0	0	3.876	FALSE
Neutrophil	cg21950459	0.103	0.064	0.143	0.862	5.205	0	0	3.876	TRUE
Neutrophil	cg26713755	0.224	0.139	0.309	0.692	5.205	0	0	3.876	TRUE
Neutrophil	cg16675054	0.115	0.072	0.159	0.841	5.205	0	0	3.875	TRUE
Neutrophil	cg24401310	-0.102	-0.141	-0.063	0.118	-5.205	0	0	3.875	TRUE
Neutrophil	cg04964562	0.039	0.024	0.054	0.948	5.205	0	0	3.875	FALSE
Neutrophil	cg21126626	0.186	0.115	0.256	0.627	5.205	0	0	3.875	TRUE
Neutrophil	cg04890646	-0.061	-0.084	-0.038	0.07	-5.205	0	0	3.875	FALSE
Neutrophil	cg06542282	0.168	0.104	0.232	0.782	5.205	0	0	3.875	TRUE
Neutrophil	cg04236079	0.063	0.039	0.086	0.735	5.205	0	0	3.874	FALSE
Neutrophil	cg09279679	0.077	0.048	0.106	0.914	5.205	0	0	3.874	FALSE
Neutrophil	cg21101335	0.061	0.038	0.084	0.824	5.205	0	0	3.874	FALSE
Neutrophil	cg04569082	-0.136	-0.188	-0.084	0.125	-5.205	0	0	3.874	TRUE
Neutrophil	cg14085673	-0.041	-0.057	-0.025	0.099	-5.204	0	0	3.874	FALSE
Neutrophil	cg04504066	-0.128	-0.176	-0.079	0.198	-5.205	0	0	3.874	TRUE
Neutrophil	cg24655669	0.098	0.061	0.136	0.792	5.205	0	0	3.873	FALSE
Neutrophil	cg12910806	0.164	0.101	0.226	0.506	5.205	0	0	3.873	TRUE
Neutrophil	cg09820557	0.141	0.087	0.194	0.797	5.205	0	0	3.873	TRUE
Neutrophil	cg05728135	-0.034	-0.047	-0.021	0.045	-5.204	0	0	3.872	FALSE
Neutrophil	cg16332003	0.16	0.099	0.221	0.735	5.204	0	0	3.872	TRUE
Neutrophil	cg11590772	-0.207	-0.286	-0.128	0.527	-5.204	0	0	3.872	TRUE
Neutrophil	cg15353923	0.089	0.055	0.122	0.849	5.204	0	0	3.872	FALSE
Neutrophil	cg01755551	0.124	0.077	0.171	0.768	5.204	0	0	3.872	TRUE
Neutrophil	cg11949175	0.156	0.097	0.215	0.758	5.204	0	0	3.872	TRUE
Neutrophil	cg22374861	-0.182	-0.252	-0.113	0.216	-5.204	0	0	3.872	TRUE
Neutrophil	cg13321605	0.23	0.143	0.318	0.732	5.204	0	0	3.871	TRUE
Neutrophil	cg03989749	0.135	0.084	0.186	0.725	5.204	0	0	3.871	TRUE
Neutrophil	cg22794990	0.149	0.092	0.206	0.68	5.204	0	0	3.871	TRUE
Neutrophil	cg26260794	-0.056	-0.077	-0.035	0.083	-5.204	0	0	3.871	FALSE
Neutrophil	cg06734985	0.221	0.137	0.305	0.617	5.204	0	0	3.871	TRUE
Neutrophil	cg08994336	0.042	0.026	0.057	0.946	5.204	0	0	3.87	FALSE
Neutrophil	cg21643298	0.152	0.094	0.211	0.773	5.204	0	0	3.87	TRUE
Neutrophil	cg22994830	-0.176	-0.243	-0.109	0.454	-5.204	0	0	3.87	TRUE
Neutrophil	cg11345172	-0.025	-0.035	-0.016	0.041	-5.203	0	0	3.87	FALSE
Neutrophil	cg15640734	0.183	0.113	0.252	0.795	5.204	0	0	3.87	TRUE
Neutrophil	cg14679780	0.216	0.134	0.298	0.539	5.204	0	0	3.87	TRUE
Neutrophil	cg20079139	-0.088	-0.121	-0.054	0.187	-5.204	0	0	3.869	FALSE
Neutrophil	cg09501333	0.024	0.015	0.033	0.964	5.203	0	0	3.869	FALSE
Neutrophil	cg07157506	-0.062	-0.085	-0.038	0.078	-5.204	0	0	3.868	FALSE
Neutrophil	cg10523198	0.135	0.084	0.187	0.453	5.204	0	0	3.868	TRUE
Neutrophil	cg08565056	0.094	0.058	0.13	0.876	5.204	0	0	3.868	FALSE
Neutrophil	cg11762031	-0.096	-0.133	-0.06	0.126	-5.204	0	0	3.868	FALSE
Neutrophil	cg11195707	0.091	0.057	0.126	0.813	5.204	0	0	3.868	FALSE
Neutrophil	cg03526224	-0.065	-0.09	-0.04	0.079	-5.203	0	0	3.868	FALSE
Neutrophil	cg19790321	0.033	0.021	0.046	0.029	5.203	0	0	3.868	FALSE
Neutrophil	cg18678763	-0.088	-0.121	-0.054	0.173	-5.203	0	0	3.868	FALSE
Neutrophil	cg21570020	0.095	0.059	0.131	0.874	5.203	0	0	3.868	FALSE
Neutrophil	cg18669209	-0.175	-0.241	-0.108	0.203	-5.203	0	0	3.868	TRUE
Neutrophil	cg09223212	0.154	0.096	0.213	0.823	5.203	0	0	3.867	TRUE
Neutrophil	cg10061342	-0.057	-0.079	-0.035	0.061	-5.203	0	0	3.867	FALSE
Neutrophil	cg00464773	0.061	0.038	0.084	0.722	5.203	0	0	3.867	FALSE
Neutrophil	cg04511702	0.123	0.076	0.17	0.734	5.203	0	0	3.866	TRUE
Neutrophil	cg00332067	0.125	0.077	0.172	0.797	5.203	0	0	3.866	TRUE
Neutrophil	cg12432526	0.091	0.057	0.126	0.789	5.203	0	0	3.866	FALSE
Neutrophil	cg14381543	0.055	0.034	0.076	0.859	5.203	0	0	3.866	FALSE
Neutrophil	cg04935121	-0.064	-0.088	-0.039	0.113	-5.203	0	0	3.865	FALSE
Neutrophil	cg09513758	0.212	0.131	0.293	0.629	5.203	0	0	3.865	TRUE
Neutrophil	cg16789592	-0.273	-0.377	-0.169	0.308	-5.203	0	0	3.865	TRUE
Neutrophil	cg00260883	0.069	0.043	0.096	0.117	5.203	0	0	3.865	FALSE
Neutrophil	cg07251887	-0.13	-0.179	-0.08	0.491	-5.203	0	0	3.865	TRUE
Neutrophil	cg04326023	0.14	0.087	0.193	0.559	5.203	0	0	3.865	TRUE
Neutrophil	cg23180941	-0.038	-0.052	-0.024	0.967	-5.202	0	0	3.865	FALSE
Neutrophil	cg16394952	0.159	0.098	0.219	0.747	5.203	0	0	3.865	TRUE
Neutrophil	cg26342533	0.101	0.063	0.14	0.851	5.203	0	0	3.864	TRUE
Neutrophil	cg12977346	0.173	0.107	0.238	0.701	5.203	0	0	3.864	TRUE
Neutrophil	cg27177983	-0.12	-0.166	-0.074	0.191	-5.203	0	0	3.864	TRUE
Neutrophil	cg13952159	-0.109	-0.151	-0.068	0.286	-5.203	0	0	3.864	TRUE
Neutrophil	cg11740099	-0.109	-0.151	-0.068	0.143	-5.202	0	0	3.864	TRUE
Neutrophil	cg17997207	0.301	0.187	0.416	0.559	5.202	0	0	3.864	TRUE
Neutrophil	cg18081940	-0.156	-0.215	-0.097	0.165	-5.202	0	0	3.864	TRUE
Neutrophil	cg03649125	0.072	0.044	0.099	0.928	5.202	0	0	3.863	FALSE
Neutrophil	cg13259925	-0.161	-0.222	-0.1	0.253	-5.202	0	0	3.863	TRUE
Neutrophil	cg21204588	0.217	0.135	0.3	0.632	5.202	0	0	3.863	TRUE
Neutrophil	cg22706947	-0.023	-0.031	-0.014	0.053	-5.202	0	0	3.863	FALSE
Neutrophil	cg08305808	0.154	0.096	0.213	0.641	5.202	0	0	3.863	TRUE
Neutrophil	cg14269223	0.108	0.067	0.149	0.871	5.202	0	0	3.863	TRUE
Neutrophil	cg19331040	-0.022	-0.03	-0.013	0.037	-5.202	0	0	3.863	FALSE
Neutrophil	cg09723211	0.101	0.063	0.139	0.849	5.202	0	0	3.863	TRUE
Neutrophil	cg20697094	-0.08	-0.11	-0.049	0.1	-5.202	0	0	3.862	FALSE
Neutrophil	cg26813096	0.098	0.061	0.136	0.859	5.202	0	0	3.862	FALSE
Neutrophil	cg00478333	-0.058	-0.081	-0.036	0.117	-5.202	0	0	3.862	FALSE
Neutrophil	cg15566619	-0.047	-0.065	-0.029	0.06	-5.202	0	0	3.862	FALSE
Neutrophil	cg05539101	0.179	0.111	0.247	0.725	5.202	0	0	3.862	TRUE
Neutrophil	cg14731657	-0.08	-0.111	-0.05	0.167	-5.202	0	0	3.862	FALSE
Neutrophil	cg26956135	0.106	0.066	0.147	0.826	5.202	0	0	3.862	TRUE
Neutrophil	cg03515726	0.11	0.068	0.153	0.8	5.202	0	0	3.862	TRUE
Neutrophil	cg00908042	0.12	0.074	0.166	0.523	5.202	0	0	3.862	TRUE
Neutrophil	cg01900836	0.204	0.126	0.281	0.759	5.202	0	0	3.862	TRUE
Neutrophil	cg04851742	-0.169	-0.233	-0.104	0.213	-5.202	0	0	3.861	TRUE
Neutrophil	cg02028489	0.053	0.033	0.073	0.82	5.202	0	0	3.86	FALSE
Neutrophil	cg13462583	0.194	0.12	0.268	0.713	5.202	0	0	3.86	TRUE
Neutrophil	cg10942056	0.156	0.097	0.215	0.628	5.202	0	0	3.86	TRUE
Neutrophil	cg02267483	-0.147	-0.203	-0.091	0.253	-5.202	0	0	3.86	TRUE
Neutrophil	cg11637076	-0.066	-0.09	-0.041	0.162	-5.202	0	0	3.86	FALSE
Neutrophil	cg25443234	0.111	0.069	0.154	0.835	5.202	0	0	3.86	TRUE
Neutrophil	cg00862016	0.128	0.079	0.176	0.746	5.202	0	0	3.86	TRUE
Neutrophil	cg27375378	-0.088	-0.121	-0.054	0.236	-5.201	0	0	3.859	FALSE
Neutrophil	cg23184070	0.066	0.041	0.092	0.239	5.201	0	0	3.859	FALSE
Neutrophil	cg19730972	-0.162	-0.223	-0.1	0.423	-5.201	0	0	3.859	TRUE
Neutrophil	cg10816378	0.179	0.111	0.247	0.653	5.201	0	0	3.859	TRUE
Neutrophil	cg24753760	-0.169	-0.233	-0.104	0.24	-5.201	0	0	3.859	TRUE
Neutrophil	cg22229114	0.105	0.065	0.144	0.853	5.201	0	0	3.859	TRUE
Neutrophil	cg12854186	0.148	0.092	0.205	0.474	5.201	0	0	3.859	TRUE
Neutrophil	cg27610561	0.094	0.058	0.129	0.877	5.201	0	0	3.858	FALSE
Neutrophil	cg25585172	-0.135	-0.186	-0.084	0.17	-5.201	0	0	3.858	TRUE
Neutrophil	cg03784375	0.071	0.044	0.098	0.88	5.201	0	0	3.858	FALSE
Neutrophil	cg09473315	-0.113	-0.155	-0.07	0.12	-5.201	0	0	3.858	TRUE
Neutrophil	cg25038330	0.049	0.031	0.068	0.859	5.201	0	0	3.857	FALSE
Neutrophil	cg26278370	-0.072	-0.099	-0.044	0.105	-5.201	0	0	3.857	FALSE
Neutrophil	cg10523820	-0.045	-0.062	-0.028	0.099	-5.201	0	0	3.857	FALSE
Neutrophil	cg04174726	0.185	0.114	0.255	0.668	5.201	0	0	3.857	TRUE
Neutrophil	cg13216022	-0.159	-0.22	-0.099	0.296	-5.201	0	0	3.857	TRUE
Neutrophil	cg23715029	0.124	0.077	0.171	0.384	5.201	0	0	3.857	TRUE
Neutrophil	cg04652270	0.104	0.064	0.143	0.688	5.201	0	0	3.856	TRUE
Neutrophil	cg10236778	0.176	0.109	0.243	0.72	5.201	0	0	3.856	TRUE
Neutrophil	cg15697257	-0.097	-0.134	-0.06	0.193	-5.201	0	0	3.856	FALSE
Neutrophil	cg21808045	0.12	0.074	0.166	0.802	5.201	0	0	3.856	TRUE
Neutrophil	cg01228685	0.152	0.094	0.21	0.721	5.201	0	0	3.856	TRUE
Neutrophil	cg03652676	-0.115	-0.159	-0.071	0.309	-5.201	0	0	3.856	TRUE
Neutrophil	cg14946334	0.099	0.061	0.136	0.82	5.201	0	0	3.856	FALSE
Neutrophil	cg23839914	0.034	0.021	0.047	0.947	5.2	0	0	3.856	FALSE
Neutrophil	cg18285722	0.137	0.085	0.189	0.583	5.201	0	0	3.856	TRUE
Neutrophil	cg08163918	0.155	0.096	0.214	0.815	5.201	0	0	3.855	TRUE
Neutrophil	cg12019475	0.142	0.088	0.196	0.801	5.201	0	0	3.855	TRUE
Neutrophil	cg21081704	-0.021	-0.029	-0.013	0.033	-5.2	0	0	3.855	FALSE
Neutrophil	cg14325112	0.131	0.081	0.18	0.804	5.2	0	0	3.855	TRUE
Neutrophil	cg14374097	0.107	0.066	0.148	0.851	5.2	0	0	3.855	TRUE
Neutrophil	cg00067058	0.098	0.061	0.136	0.823	5.2	0	0	3.855	FALSE
Neutrophil	cg04110902	0.189	0.117	0.261	0.685	5.2	0	0	3.855	TRUE
Neutrophil	cg08276497	-0.044	-0.061	-0.027	0.054	-5.2	0	0	3.854	FALSE
Neutrophil	cg01955745	0.177	0.109	0.244	0.351	5.2	0	0	3.854	TRUE
Neutrophil	cg19601666	0.176	0.109	0.243	0.663	5.2	0	0	3.854	TRUE
Neutrophil	cg17888554	-0.096	-0.133	-0.06	0.671	-5.2	0	0	3.854	FALSE
Neutrophil	cg08503002	-0.074	-0.102	-0.046	0.094	-5.2	0	0	3.854	FALSE
Neutrophil	cg18151030	-0.195	-0.269	-0.121	0.744	-5.2	0	0	3.853	TRUE
Neutrophil	cg03560685	0.089	0.055	0.123	0.882	5.2	0	0	3.853	FALSE
Neutrophil	cg17767185	0.101	0.062	0.139	0.893	5.2	0	0	3.853	TRUE
Neutrophil	cg08628428	0.185	0.114	0.255	0.744	5.2	0	0	3.853	TRUE
Neutrophil	cg06841192	0.091	0.057	0.126	0.833	5.2	0	0	3.853	FALSE
Neutrophil	cg17084751	0.163	0.101	0.226	0.709	5.2	0	0	3.853	TRUE
Neutrophil	cg23351583	0.144	0.089	0.199	0.78	5.2	0	0	3.853	TRUE
Neutrophil	cg10986687	0.179	0.111	0.247	0.746	5.2	0	0	3.853	TRUE
Neutrophil	cg15149098	0.054	0.034	0.075	0.903	5.2	0	0	3.853	FALSE
Neutrophil	cg23322114	0.086	0.053	0.118	0.545	5.2	0	0	3.853	FALSE
Neutrophil	cg23325197	0.192	0.119	0.265	0.728	5.2	0	0	3.853	TRUE
Neutrophil	cg00713223	-0.077	-0.106	-0.047	0.102	-5.2	0	0	3.852	FALSE
Neutrophil	cg14987431	0.25	0.155	0.345	0.638	5.2	0	0	3.852	TRUE
Neutrophil	cg08417728	-0.058	-0.08	-0.036	0.077	-5.2	0	0	3.852	FALSE
Neutrophil	cg00020991	0.125	0.078	0.173	0.721	5.2	0	0	3.852	TRUE
Neutrophil	cg00935043	0.105	0.065	0.145	0.866	5.2	0	0	3.852	TRUE
Neutrophil	cg25791330	0.112	0.07	0.155	0.556	5.2	0	0	3.852	TRUE
Neutrophil	cg13811808	0.085	0.052	0.117	0.882	5.2	0	0	3.852	FALSE
Neutrophil	cg01395898	0.039	0.024	0.054	0.92	5.199	0	0	3.852	FALSE
Neutrophil	cg13181251	0.122	0.075	0.168	0.141	5.2	0	0	3.852	TRUE
Neutrophil	cg05726701	0.124	0.077	0.171	0.696	5.2	0	0	3.852	TRUE
Neutrophil	cg00030807	0.148	0.092	0.205	0.784	5.2	0	0	3.852	TRUE
Neutrophil	cg05157272	0.113	0.07	0.157	0.653	5.2	0	0	3.851	TRUE
Neutrophil	cg13316295	0.214	0.133	0.296	0.672	5.2	0	0	3.851	TRUE
Neutrophil	cg19491663	-0.047	-0.065	-0.029	0.062	-5.199	0	0	3.851	FALSE
Neutrophil	cg09247020	0.143	0.089	0.198	0.776	5.199	0	0	3.851	TRUE
Neutrophil	cg22157069	0.114	0.07	0.157	0.639	5.199	0	0	3.851	TRUE
Neutrophil	cg01050885	-0.174	-0.24	-0.108	0.263	-5.199	0	0	3.85	TRUE
Neutrophil	cg19591417	0.128	0.079	0.177	0.827	5.199	0	0	3.85	TRUE
Neutrophil	cg04086002	0.14	0.087	0.193	0.774	5.199	0	0	3.85	TRUE
Neutrophil	cg24811864	-0.192	-0.265	-0.119	0.324	-5.199	0	0	3.85	TRUE
Neutrophil	cg20578258	0.16	0.099	0.221	0.794	5.199	0	0	3.85	TRUE
Neutrophil	cg08112188	-0.068	-0.094	-0.042	0.08	-5.199	0	0	3.85	FALSE
Neutrophil	cg18406531	0.261	0.162	0.36	0.682	5.199	0	0	3.85	TRUE
Neutrophil	cg22909709	0.104	0.064	0.143	0.762	5.199	0	0	3.85	TRUE
Neutrophil	cg18787908	0.049	0.031	0.068	0.806	5.199	0	0	3.85	FALSE
Neutrophil	cg03318428	0.136	0.084	0.187	0.786	5.199	0	0	3.849	TRUE
Neutrophil	cg27106959	0.119	0.074	0.164	0.314	5.199	0	0	3.848	TRUE
Neutrophil	cg17937564	0.143	0.088	0.197	0.294	5.199	0	0	3.848	TRUE
Neutrophil	cg06054715	0.124	0.077	0.171	0.856	5.199	0	0	3.848	TRUE
Neutrophil	cg13637269	0.071	0.044	0.098	0.837	5.199	0	0	3.848	FALSE
Neutrophil	cg10210397	0.182	0.112	0.251	0.455	5.199	0	0	3.848	TRUE
Neutrophil	cg06363968	0.202	0.125	0.279	0.732	5.199	0	0	3.848	TRUE
Neutrophil	cg26682866	-0.066	-0.09	-0.041	0.086	-5.199	0	0	3.848	FALSE
Neutrophil	cg01637482	0.165	0.102	0.227	0.736	5.199	0	0	3.847	TRUE
Neutrophil	cg24594658	0.151	0.093	0.208	0.827	5.199	0	0	3.847	TRUE
Neutrophil	cg05415931	0.15	0.093	0.207	0.693	5.199	0	0	3.847	TRUE
Neutrophil	cg10036091	0.192	0.119	0.265	0.764	5.199	0	0	3.847	TRUE
Neutrophil	cg05835276	-0.184	-0.255	-0.114	0.232	-5.198	0	0	3.847	TRUE
Neutrophil	cg02341605	0.061	0.038	0.084	0.931	5.198	0	0	3.847	FALSE
Neutrophil	cg07050493	0.069	0.043	0.095	0.858	5.198	0	0	3.847	FALSE
Neutrophil	cg12893374	0.115	0.071	0.158	0.87	5.198	0	0	3.847	TRUE
Neutrophil	cg16803122	-0.032	-0.045	-0.02	0.042	-5.198	0	0	3.846	FALSE
Neutrophil	cg03742950	-0.06	-0.083	-0.037	0.11	-5.198	0	0	3.846	FALSE
Neutrophil	cg21231689	0.108	0.067	0.15	0.666	5.198	0	0	3.846	TRUE
Neutrophil	cg12046882	0.134	0.083	0.185	0.826	5.198	0	0	3.846	TRUE
Neutrophil	cg00163510	0.162	0.1	0.224	0.725	5.198	0	0	3.846	TRUE
Neutrophil	cg16534298	0.075	0.046	0.104	0.885	5.198	0	0	3.846	FALSE
Neutrophil	cg21243717	0.095	0.059	0.131	0.854	5.198	0	0	3.845	FALSE
Neutrophil	cg01237565	-0.049	-0.068	-0.03	0.056	-5.198	0	0	3.845	FALSE
Neutrophil	cg01381613	0.072	0.045	0.1	0.846	5.198	0	0	3.845	FALSE
Neutrophil	cg14543179	0.124	0.077	0.172	0.567	5.198	0	0	3.845	TRUE
Neutrophil	cg08431563	-0.069	-0.095	-0.043	0.077	-5.198	0	0	3.845	FALSE
Neutrophil	cg19438894	0.133	0.083	0.184	0.782	5.198	0	0	3.844	TRUE
Neutrophil	cg14848259	-0.029	-0.04	-0.018	0.061	-5.197	0	0	3.844	FALSE
Neutrophil	cg13257436	-0.175	-0.242	-0.109	0.242	-5.198	0	0	3.844	TRUE
Neutrophil	cg08603188	-0.182	-0.252	-0.113	0.244	-5.198	0	0	3.844	TRUE
Neutrophil	cg27472221	-0.146	-0.201	-0.09	0.216	-5.198	0	0	3.844	TRUE
Neutrophil	cg13877315	-0.076	-0.105	-0.047	0.092	-5.198	0	0	3.844	FALSE
Neutrophil	cg03713570	-0.061	-0.084	-0.038	0.893	-5.198	0	0	3.843	FALSE
Neutrophil	cg02173289	-0.166	-0.23	-0.103	0.339	-5.198	0	0	3.843	TRUE
Neutrophil	cg17756483	0.144	0.089	0.199	0.534	5.198	0	0	3.843	TRUE
Neutrophil	cg01983216	0.111	0.069	0.154	0.849	5.198	0	0	3.843	TRUE
Neutrophil	cg04284319	0.114	0.071	0.158	0.854	5.198	0	0	3.843	TRUE
Neutrophil	cg05364829	-0.04	-0.055	-0.025	0.061	-5.197	0	0	3.843	FALSE
Neutrophil	cg15867079	0.097	0.06	0.134	0.191	5.198	0	0	3.843	FALSE
Neutrophil	cg18835320	-0.066	-0.091	-0.041	0.085	-5.198	0	0	3.843	FALSE
Neutrophil	cg24508976	0.031	0.019	0.043	0.939	5.197	0	0	3.842	FALSE
Neutrophil	cg06557644	-0.17	-0.234	-0.105	0.506	-5.197	0	0	3.842	TRUE
Neutrophil	cg15469272	-0.111	-0.154	-0.069	0.16	-5.197	0	0	3.842	TRUE
Neutrophil	cg10052164	0.178	0.11	0.246	0.725	5.197	0	0	3.842	TRUE
Neutrophil	cg16581476	0.07	0.043	0.096	0.882	5.197	0	0	3.842	FALSE
Neutrophil	cg00178864	-0.144	-0.199	-0.089	0.227	-5.197	0	0	3.842	TRUE
Neutrophil	cg06428797	0.162	0.1	0.224	0.68	5.197	0	0	3.842	TRUE
Neutrophil	cg13961318	0.19	0.118	0.263	0.769	5.197	0	0	3.842	TRUE
Neutrophil	cg05744332	-0.121	-0.168	-0.075	0.507	-5.197	0	0	3.842	TRUE
Neutrophil	cg23882945	0.147	0.091	0.203	0.765	5.197	0	0	3.842	TRUE
Neutrophil	cg06570967	-0.166	-0.23	-0.103	0.77	-5.197	0	0	3.841	TRUE
Neutrophil	cg00129196	-0.051	-0.07	-0.031	0.111	-5.197	0	0	3.841	FALSE
Neutrophil	cg19899694	-0.16	-0.221	-0.099	0.232	-5.197	0	0	3.841	TRUE
Neutrophil	cg07874983	0.263	0.163	0.364	0.635	5.197	0	0	3.841	TRUE
Neutrophil	cg07755343	0.087	0.054	0.121	0.897	5.197	0	0	3.841	FALSE
Neutrophil	cg00003858	0.106	0.066	0.147	0.856	5.197	0	0	3.841	TRUE
Neutrophil	cg00704734	0.14	0.087	0.194	0.769	5.197	0	0	3.84	TRUE
Neutrophil	cg27562357	0.087	0.054	0.12	0.904	5.197	0	0	3.84	FALSE
Neutrophil	cg04259606	0.161	0.1	0.222	0.809	5.197	0	0	3.84	TRUE
Neutrophil	cg01791034	0.066	0.041	0.091	0.873	5.197	0	0	3.84	FALSE
Neutrophil	cg27656658	0.193	0.12	0.267	0.715	5.197	0	0	3.84	TRUE
Neutrophil	cg14792983	-0.064	-0.089	-0.04	0.178	-5.197	0	0	3.839	FALSE
Neutrophil	cg18944135	0.113	0.07	0.156	0.855	5.197	0	0	3.839	TRUE
Neutrophil	cg13712818	0.145	0.09	0.201	0.584	5.197	0	0	3.839	TRUE
Neutrophil	cg12456778	0.163	0.101	0.225	0.731	5.197	0	0	3.838	TRUE
Neutrophil	cg12692727	0.088	0.055	0.122	0.846	5.197	0	0	3.838	FALSE
Neutrophil	cg18958339	0.027	0.017	0.038	0.954	5.196	0	0	3.838	FALSE
Neutrophil	cg00289546	-0.124	-0.171	-0.077	0.108	-5.196	0	0	3.838	TRUE
Neutrophil	cg13266096	-0.092	-0.127	-0.057	0.107	-5.196	0	0	3.838	FALSE
Neutrophil	cg01286665	-0.17	-0.235	-0.105	0.522	-5.196	0	0	3.838	TRUE
Neutrophil	cg12013591	-0.08	-0.111	-0.05	0.195	-5.196	0	0	3.838	FALSE
Neutrophil	cg08761535	0.155	0.096	0.214	0.48	5.196	0	0	3.838	TRUE
Neutrophil	cg07696918	-0.058	-0.08	-0.036	0.924	-5.196	0	0	3.838	FALSE
Neutrophil	cg15247762	0.085	0.053	0.117	0.853	5.196	0	0	3.837	FALSE
Neutrophil	cg22559034	-0.133	-0.183	-0.082	0.188	-5.196	0	0	3.837	TRUE
Neutrophil	cg04745997	0.157	0.097	0.217	0.752	5.196	0	0	3.837	TRUE
Neutrophil	cg24274211	0.119	0.073	0.164	0.873	5.196	0	0	3.837	TRUE
Neutrophil	cg25225517	0.161	0.1	0.223	0.802	5.196	0	0	3.837	TRUE
Neutrophil	cg03492495	0.129	0.08	0.178	0.828	5.196	0	0	3.837	TRUE
Neutrophil	cg04946910	0.159	0.098	0.219	0.372	5.196	0	0	3.837	TRUE
Neutrophil	cg01233397	0.205	0.127	0.283	0.723	5.196	0	0	3.837	TRUE
Neutrophil	cg23367478	-0.094	-0.13	-0.058	0.102	-5.196	0	0	3.836	FALSE
Neutrophil	cg15620207	-0.016	-0.022	-0.01	0.047	-5.196	0	0	3.836	FALSE
Neutrophil	cg08942016	0.07	0.044	0.097	0.397	5.196	0	0	3.836	FALSE
Neutrophil	cg02581587	0.106	0.066	0.146	0.665	5.196	0	0	3.836	TRUE
Neutrophil	cg22325921	0.131	0.081	0.18	0.7	5.196	0	0	3.836	TRUE
Neutrophil	cg06057566	-0.074	-0.103	-0.046	0.08	-5.196	0	0	3.836	FALSE
Neutrophil	cg21525627	0.079	0.049	0.11	0.864	5.196	0	0	3.836	FALSE
Neutrophil	cg01942962	-0.142	-0.196	-0.088	0.162	-5.196	0	0	3.836	TRUE
Neutrophil	cg12446209	0.105	0.065	0.145	0.843	5.196	0	0	3.835	TRUE
Neutrophil	cg01462904	-0.034	-0.047	-0.021	0.049	-5.195	0	0	3.835	FALSE
Neutrophil	cg21286626	-0.053	-0.073	-0.033	0.081	-5.196	0	0	3.835	FALSE
Neutrophil	cg14129169	0.158	0.098	0.218	0.701	5.196	0	0	3.834	TRUE
Neutrophil	cg18876314	0.101	0.063	0.14	0.874	5.196	0	0	3.834	TRUE
Neutrophil	cg25123266	-0.105	-0.145	-0.065	0.316	-5.196	0	0	3.834	TRUE
Neutrophil	cg24620673	-0.118	-0.164	-0.073	0.203	-5.195	0	0	3.834	TRUE
Neutrophil	cg09879334	-0.164	-0.227	-0.102	0.451	-5.195	0	0	3.834	TRUE
Neutrophil	cg05432526	0.09	0.056	0.124	0.86	5.195	0	0	3.834	FALSE
Neutrophil	cg06759944	0.165	0.102	0.228	0.701	5.195	0	0	3.833	TRUE
Neutrophil	cg22211058	0.136	0.084	0.188	0.831	5.195	0	0	3.833	TRUE
Neutrophil	cg03854322	0.131	0.081	0.18	0.838	5.195	0	0	3.833	TRUE
Neutrophil	cg20485669	-0.105	-0.144	-0.065	0.141	-5.195	0	0	3.833	TRUE
Neutrophil	cg07453683	0.038	0.023	0.052	0.955	5.195	0	0	3.833	FALSE
Neutrophil	cg13033898	-0.126	-0.174	-0.078	0.194	-5.195	0	0	3.832	TRUE
Neutrophil	cg03506452	0.193	0.12	0.267	0.694	5.195	0	0	3.832	TRUE
Neutrophil	cg06489077	0.129	0.08	0.178	0.798	5.195	0	0	3.832	TRUE
Neutrophil	cg20496928	0.064	0.04	0.088	0.912	5.195	0	0	3.832	FALSE
Neutrophil	cg19756025	0.178	0.11	0.246	0.747	5.195	0	0	3.832	TRUE
Neutrophil	cg26308818	0.076	0.047	0.105	0.902	5.195	0	0	3.832	FALSE
Neutrophil	cg15255390	0.161	0.1	0.223	0.755	5.195	0	0	3.832	TRUE
Neutrophil	cg23699046	0.021	0.013	0.029	0.037	5.194	0	0	3.831	FALSE
Neutrophil	cg02343467	0.143	0.089	0.198	0.805	5.195	0	0	3.831	TRUE
Neutrophil	cg14902204	0.22	0.136	0.303	0.552	5.195	0	0	3.831	TRUE
Neutrophil	cg03857673	-0.051	-0.071	-0.032	0.082	-5.195	0	0	3.831	FALSE
Neutrophil	cg17337807	-0.115	-0.159	-0.071	0.225	-5.195	0	0	3.831	TRUE
Neutrophil	cg00946479	0.096	0.06	0.133	0.767	5.195	0	0	3.831	FALSE
Neutrophil	cg03211447	0.162	0.1	0.223	0.751	5.195	0	0	3.831	TRUE
Neutrophil	cg05146223	0.152	0.094	0.21	0.735	5.195	0	0	3.831	TRUE
Neutrophil	cg02748089	0.208	0.129	0.287	0.735	5.195	0	0	3.831	TRUE
Neutrophil	cg19526455	-0.131	-0.181	-0.081	0.334	-5.195	0	0	3.83	TRUE
Neutrophil	cg26703873	0.124	0.077	0.171	0.79	5.195	0	0	3.83	TRUE
Neutrophil	cg14002754	0.131	0.081	0.181	0.768	5.195	0	0	3.83	TRUE
Neutrophil	cg05139924	-0.049	-0.068	-0.03	0.069	-5.194	0	0	3.83	FALSE
Neutrophil	cg16471600	0.152	0.094	0.21	0.611	5.195	0	0	3.83	TRUE
Neutrophil	cg01206410	0.155	0.096	0.214	0.669	5.195	0	0	3.83	TRUE
Neutrophil	cg08513472	-0.168	-0.233	-0.104	0.213	-5.195	0	0	3.83	TRUE
Neutrophil	cg12743470	0.161	0.099	0.222	0.51	5.195	0	0	3.83	TRUE
Neutrophil	cg16135695	0.251	0.155	0.346	0.658	5.194	0	0	3.829	TRUE
Neutrophil	cg26531231	0.177	0.11	0.245	0.774	5.194	0	0	3.829	TRUE
Neutrophil	cg21916358	0.219	0.136	0.303	0.324	5.194	0	0	3.829	TRUE
Neutrophil	cg15884185	0.101	0.062	0.139	0.586	5.194	0	0	3.829	TRUE
Neutrophil	cg01466082	0.032	0.02	0.044	0.939	5.194	0	0	3.829	FALSE
Neutrophil	cg01845051	0.073	0.045	0.1	0.877	5.194	0	0	3.829	FALSE
Neutrophil	cg09382809	0.103	0.064	0.142	0.761	5.194	0	0	3.828	TRUE
Neutrophil	cg21041888	0.152	0.094	0.21	0.764	5.194	0	0	3.828	TRUE
Neutrophil	cg02192300	-0.078	-0.107	-0.048	0.128	-5.194	0	0	3.828	FALSE
Neutrophil	cg05310046	0.031	0.019	0.043	0.969	5.194	0	0	3.828	FALSE
Neutrophil	cg22291153	0.239	0.148	0.33	0.688	5.194	0	0	3.828	TRUE
Neutrophil	cg11243680	-0.078	-0.108	-0.048	0.186	-5.194	0	0	3.828	FALSE
Neutrophil	cg24842815	0.197	0.122	0.272	0.597	5.194	0	0	3.827	TRUE
Neutrophil	cg12253071	0.193	0.119	0.266	0.587	5.194	0	0	3.827	TRUE
Neutrophil	cg05884711	0.108	0.067	0.149	0.588	5.194	0	0	3.827	TRUE
Neutrophil	cg00643123	0.121	0.075	0.167	0.719	5.194	0	0	3.827	TRUE
Neutrophil	cg02693505	0.152	0.094	0.209	0.75	5.194	0	0	3.827	TRUE
Neutrophil	cg20570458	0.146	0.091	0.202	0.644	5.194	0	0	3.827	TRUE
Neutrophil	cg11165960	0.09	0.056	0.125	0.882	5.194	0	0	3.827	FALSE
Neutrophil	cg24742614	0.224	0.139	0.31	0.609	5.194	0	0	3.826	TRUE
Neutrophil	cg20600404	0.133	0.082	0.183	0.611	5.194	0	0	3.826	TRUE
Neutrophil	ch.10.2770541R	-0.08	-0.111	-0.05	0.114	-5.194	0	0	3.826	FALSE
Neutrophil	cg23068989	0.102	0.063	0.141	0.897	5.194	0	0	3.826	TRUE
Neutrophil	cg00541718	-0.175	-0.242	-0.109	0.667	-5.194	0	0	3.826	TRUE
Neutrophil	cg23398487	0.148	0.091	0.204	0.685	5.194	0	0	3.826	TRUE
Neutrophil	cg24462934	0.132	0.082	0.183	0.827	5.194	0	0	3.825	TRUE
Neutrophil	cg11708223	0.112	0.069	0.155	0.837	5.193	0	0	3.825	TRUE
Neutrophil	cg13859511	0.114	0.071	0.158	0.805	5.193	0	0	3.825	TRUE
Neutrophil	cg08001824	0.057	0.035	0.078	0.909	5.193	0	0	3.825	FALSE
Neutrophil	cg08110076	0.093	0.058	0.129	0.811	5.193	0	0	3.824	FALSE
Neutrophil	cg25064331	-0.174	-0.24	-0.107	0.217	-5.193	0	0	3.824	TRUE
Neutrophil	cg12969193	-0.175	-0.241	-0.108	0.305	-5.193	0	0	3.824	TRUE
Neutrophil	ch.8.18329843R	-0.179	-0.247	-0.111	0.223	-5.193	0	0	3.824	TRUE
Neutrophil	cg08681890	0.141	0.087	0.195	0.702	5.193	0	0	3.824	TRUE
Neutrophil	cg16527469	0.08	0.05	0.11	0.809	5.193	0	0	3.824	FALSE
Neutrophil	cg13543833	0.043	0.027	0.059	0.95	5.193	0	0	3.823	FALSE
Neutrophil	cg10454514	-0.058	-0.08	-0.036	0.061	-5.193	0	0	3.823	FALSE
Neutrophil	cg08684663	0.156	0.097	0.216	0.836	5.193	0	0	3.823	TRUE
Neutrophil	cg17628717	0.16	0.099	0.221	0.76	5.193	0	0	3.823	TRUE
Neutrophil	cg12796481	0.08	0.049	0.11	0.87	5.193	0	0	3.823	FALSE
Neutrophil	cg25911171	0.132	0.082	0.183	0.844	5.193	0	0	3.823	TRUE
Neutrophil	cg01106410	-0.043	-0.059	-0.026	0.093	-5.193	0	0	3.823	FALSE
Neutrophil	cg11308396	0.175	0.108	0.241	0.693	5.193	0	0	3.823	TRUE
Neutrophil	cg20676317	0.081	0.05	0.112	0.897	5.193	0	0	3.823	FALSE
Neutrophil	cg05958352	0.174	0.108	0.241	0.719	5.193	0	0	3.823	TRUE
Neutrophil	cg11078198	-0.031	-0.043	-0.019	0.076	-5.192	0	0	3.822	FALSE
Neutrophil	cg15841210	0.134	0.083	0.185	0.781	5.193	0	0	3.822	TRUE
Neutrophil	cg18082354	0.109	0.067	0.15	0.861	5.193	0	0	3.822	TRUE
Neutrophil	cg07477034	0.105	0.065	0.145	0.132	5.193	0	0	3.821	TRUE
Neutrophil	cg00688447	-0.105	-0.146	-0.065	0.13	-5.193	0	0	3.821	TRUE
Neutrophil	cg05258102	0.034	0.021	0.047	0.08	5.192	0	0	3.821	FALSE
Neutrophil	cg03953232	0.137	0.085	0.189	0.756	5.192	0	0	3.821	TRUE
Neutrophil	cg06769423	0.19	0.118	0.263	0.711	5.192	0	0	3.82	TRUE
Neutrophil	cg25143609	0.149	0.092	0.205	0.799	5.192	0	0	3.82	TRUE
Neutrophil	cg18405900	-0.19	-0.262	-0.117	0.29	-5.192	0	0	3.82	TRUE
Neutrophil	cg16589555	-0.089	-0.123	-0.055	0.46	-5.192	0	0	3.82	FALSE
Neutrophil	cg14210694	-0.045	-0.062	-0.028	0.08	-5.192	0	0	3.82	FALSE
Neutrophil	cg03049917	0.151	0.093	0.208	0.74	5.192	0	0	3.819	TRUE
Neutrophil	cg24341611	-0.158	-0.218	-0.098	0.192	-5.192	0	0	3.819	TRUE
Neutrophil	cg19698399	-0.066	-0.092	-0.041	0.075	-5.192	0	0	3.819	FALSE
Neutrophil	cg09762752	0.073	0.045	0.102	0.782	5.192	0	0	3.819	FALSE
Neutrophil	cg19916364	-0.129	-0.178	-0.08	0.296	-5.192	0	0	3.819	TRUE
Neutrophil	cg23972915	0.165	0.102	0.228	0.435	5.192	0	0	3.819	TRUE
Neutrophil	cg00969047	-0.041	-0.057	-0.025	0.068	-5.192	0	0	3.818	FALSE
Neutrophil	cg16572695	0.082	0.05	0.113	0.901	5.192	0	0	3.818	FALSE
Neutrophil	cg25870263	-0.068	-0.094	-0.042	0.399	-5.192	0	0	3.818	FALSE
Neutrophil	cg16265557	-0.073	-0.101	-0.045	0.085	-5.192	0	0	3.818	FALSE
Neutrophil	cg16996788	-0.117	-0.161	-0.072	0.835	-5.192	0	0	3.817	TRUE
Neutrophil	cg12102514	0.098	0.061	0.135	0.884	5.192	0	0	3.817	FALSE
Neutrophil	cg01191064	0.073	0.045	0.1	0.859	5.192	0	0	3.817	FALSE
Neutrophil	cg07853758	-0.05	-0.07	-0.031	0.067	-5.191	0	0	3.817	FALSE
Neutrophil	cg11891256	0.101	0.062	0.139	0.847	5.192	0	0	3.817	TRUE
Neutrophil	cg00706302	0.173	0.107	0.239	0.583	5.191	0	0	3.817	TRUE
Neutrophil	cg09612202	-0.146	-0.202	-0.091	0.702	-5.191	0	0	3.817	TRUE
Neutrophil	cg26484464	0.08	0.05	0.111	0.734	5.191	0	0	3.816	FALSE
Neutrophil	cg22304399	-0.253	-0.349	-0.156	0.343	-5.191	0	0	3.816	TRUE
Neutrophil	cg00013409	-0.087	-0.12	-0.054	0.134	-5.191	0	0	3.816	FALSE
Neutrophil	cg06633543	-0.163	-0.226	-0.101	0.656	-5.191	0	0	3.816	TRUE
Neutrophil	cg12032116	-0.054	-0.074	-0.033	0.067	-5.191	0	0	3.816	FALSE
Neutrophil	cg17457379	0.112	0.069	0.154	0.663	5.191	0	0	3.816	TRUE
Neutrophil	cg07204711	0.114	0.071	0.158	0.85	5.191	0	0	3.816	TRUE
Neutrophil	cg19893185	0.1	0.062	0.139	0.824	5.191	0	0	3.815	TRUE
Neutrophil	cg01720920	0.144	0.089	0.199	0.751	5.191	0	0	3.815	TRUE
Neutrophil	cg07376932	0.155	0.096	0.214	0.803	5.191	0	0	3.815	TRUE
Neutrophil	cg03753331	-0.098	-0.136	-0.061	0.133	-5.191	0	0	3.815	FALSE
Neutrophil	cg19866195	-0.13	-0.179	-0.08	0.201	-5.191	0	0	3.815	TRUE
Neutrophil	cg11374977	0.047	0.029	0.065	0.929	5.191	0	0	3.814	FALSE
Neutrophil	cg27523087	-0.148	-0.205	-0.092	0.338	-5.191	0	0	3.814	TRUE
Neutrophil	cg04764624	-0.092	-0.126	-0.057	0.267	-5.191	0	0	3.814	FALSE
Neutrophil	cg10219995	0.138	0.085	0.19	0.63	5.191	0	0	3.814	TRUE
Neutrophil	cg16397028	0.149	0.092	0.206	0.733	5.191	0	0	3.814	TRUE
Neutrophil	cg24507384	0.111	0.069	0.154	0.867	5.191	0	0	3.814	TRUE
Neutrophil	cg26652809	0.066	0.041	0.091	0.87	5.191	0	0	3.814	FALSE
Neutrophil	cg19981982	0.135	0.083	0.186	0.664	5.191	0	0	3.814	TRUE
Neutrophil	cg09822824	-0.051	-0.071	-0.032	0.075	-5.191	0	0	3.813	FALSE
Neutrophil	cg07212852	-0.135	-0.187	-0.084	0.25	-5.191	0	0	3.813	TRUE
Neutrophil	cg07719096	0.158	0.098	0.218	0.773	5.191	0	0	3.813	TRUE
Neutrophil	cg21128569	-0.183	-0.253	-0.113	0.442	-5.191	0	0	3.813	TRUE
Neutrophil	cg22259765	0.126	0.078	0.173	0.253	5.191	0	0	3.813	TRUE
Neutrophil	cg24798398	-0.143	-0.197	-0.088	0.261	-5.191	0	0	3.813	TRUE
Neutrophil	cg04635364	-0.151	-0.209	-0.094	0.632	-5.191	0	0	3.813	TRUE
Neutrophil	cg10940374	-0.045	-0.062	-0.028	0.071	-5.19	0	0	3.813	FALSE
Neutrophil	cg11573854	0.16	0.099	0.221	0.316	5.191	0	0	3.813	TRUE
Neutrophil	cg09749751	-0.045	-0.063	-0.028	0.064	-5.19	0	0	3.813	FALSE
Neutrophil	cg02798144	-0.117	-0.161	-0.072	0.15	-5.19	0	0	3.812	TRUE
Neutrophil	cg25329318	0.129	0.08	0.178	0.811	5.19	0	0	3.812	TRUE
Neutrophil	cg04833017	0.082	0.051	0.113	0.086	5.19	0	0	3.812	FALSE
Neutrophil	cg17470143	0.149	0.092	0.205	0.616	5.19	0	0	3.812	TRUE
Neutrophil	cg01696226	-0.148	-0.205	-0.092	0.165	-5.19	0	0	3.812	TRUE
Neutrophil	cg25585712	-0.127	-0.176	-0.079	0.141	-5.19	0	0	3.812	TRUE
Neutrophil	cg18238570	0.07	0.043	0.097	0.924	5.19	0	0	3.811	FALSE
Neutrophil	cg10633981	0.102	0.063	0.141	0.808	5.19	0	0	3.811	TRUE
Neutrophil	cg21616051	0.102	0.063	0.14	0.873	5.19	0	0	3.811	TRUE
Neutrophil	cg23591302	0.257	0.159	0.355	0.594	5.19	0	0	3.81	TRUE
Neutrophil	cg07665718	0.078	0.048	0.107	0.865	5.19	0	0	3.81	FALSE
Neutrophil	cg01844274	0.123	0.076	0.17	0.801	5.19	0	0	3.81	TRUE
Neutrophil	cg07834574	-0.216	-0.299	-0.134	0.307	-5.19	0	0	3.81	TRUE
Neutrophil	cg04103251	0.182	0.112	0.251	0.415	5.19	0	0	3.81	TRUE
Neutrophil	cg16553757	0.199	0.123	0.275	0.718	5.19	0	0	3.81	TRUE
Neutrophil	cg18002126	0.203	0.125	0.28	0.706	5.19	0	0	3.809	TRUE
Neutrophil	cg25876057	0.117	0.073	0.162	0.837	5.19	0	0	3.809	TRUE
Neutrophil	cg23309595	0.051	0.031	0.07	0.854	5.19	0	0	3.809	FALSE
Neutrophil	cg12424921	-0.129	-0.178	-0.08	0.538	-5.19	0	0	3.809	TRUE
Neutrophil	cg08577776	0.077	0.047	0.106	0.137	5.19	0	0	3.809	FALSE
Neutrophil	cg00787282	0.086	0.053	0.119	0.404	5.19	0	0	3.809	FALSE
Neutrophil	cg07944420	-0.112	-0.155	-0.069	0.86	-5.19	0	0	3.809	TRUE
Neutrophil	cg18154417	0.148	0.091	0.204	0.754	5.19	0	0	3.808	TRUE
Neutrophil	cg18813881	0.104	0.065	0.144	0.754	5.19	0	0	3.808	TRUE
Neutrophil	cg22505075	0.189	0.117	0.261	0.534	5.189	0	0	3.808	TRUE
Neutrophil	cg16650212	0.147	0.091	0.203	0.781	5.189	0	0	3.808	TRUE
Neutrophil	cg03892566	0.133	0.082	0.184	0.797	5.189	0	0	3.808	TRUE
Neutrophil	ch.8.2327632F	-0.067	-0.092	-0.041	0.079	-5.189	0	0	3.808	FALSE
Neutrophil	cg20576510	0.117	0.072	0.162	0.838	5.189	0	0	3.808	TRUE
Neutrophil	cg03177729	0.164	0.102	0.227	0.683	5.189	0	0	3.807	TRUE
Neutrophil	cg11661187	0.107	0.066	0.147	0.852	5.189	0	0	3.807	TRUE
Neutrophil	cg06452769	-0.086	-0.119	-0.053	0.096	-5.189	0	0	3.807	FALSE
Neutrophil	cg04384234	0.194	0.12	0.268	0.618	5.189	0	0	3.807	TRUE
Neutrophil	cg25990678	0.054	0.033	0.074	0.894	5.189	0	0	3.807	FALSE
Neutrophil	cg15449391	0.109	0.068	0.151	0.852	5.189	0	0	3.807	TRUE
Neutrophil	cg12759298	-0.099	-0.137	-0.061	0.098	-5.189	0	0	3.807	FALSE
Neutrophil	cg14103106	-0.089	-0.123	-0.055	0.267	-5.189	0	0	3.807	FALSE
Neutrophil	cg12091542	-0.053	-0.074	-0.033	0.076	-5.189	0	0	3.806	FALSE
Neutrophil	cg12735254	0.136	0.084	0.189	0.642	5.189	0	0	3.806	TRUE
Neutrophil	cg03636183	0.11	0.068	0.152	0.505	5.189	0	0	3.806	TRUE
Neutrophil	cg00862588	-0.125	-0.172	-0.077	0.166	-5.189	0	0	3.806	TRUE
Neutrophil	cg24608475	0.098	0.06	0.135	0.865	5.189	0	0	3.806	FALSE
Neutrophil	cg23111133	0.119	0.074	0.164	0.864	5.189	0	0	3.805	TRUE
Neutrophil	cg21330419	0.04	0.025	0.055	0.914	5.188	0	0	3.805	FALSE
Neutrophil	cg18899516	0.112	0.069	0.154	0.615	5.189	0	0	3.805	TRUE
Neutrophil	cg22784258	0.066	0.041	0.092	0.892	5.189	0	0	3.805	FALSE
Neutrophil	cg26744682	0.155	0.096	0.213	0.181	5.189	0	0	3.804	TRUE
Neutrophil	cg00361898	0.155	0.096	0.214	0.748	5.189	0	0	3.804	TRUE
Neutrophil	cg23365739	-0.129	-0.179	-0.08	0.277	-5.189	0	0	3.804	TRUE
Neutrophil	cg27453745	-0.115	-0.158	-0.071	0.126	-5.188	0	0	3.804	TRUE
Neutrophil	cg08002981	0.03	0.018	0.041	0.956	5.188	0	0	3.804	FALSE
Neutrophil	cg10949319	0.113	0.07	0.156	0.791	5.188	0	0	3.804	TRUE
Neutrophil	cg01181485	0.1	0.062	0.139	0.802	5.188	0	0	3.803	TRUE
Neutrophil	cg23860422	-0.095	-0.131	-0.059	0.275	-5.188	0	0	3.803	FALSE
Neutrophil	cg08322580	0.236	0.146	0.326	0.45	5.188	0	0	3.803	TRUE
Neutrophil	cg15393700	0.074	0.045	0.102	0.911	5.188	0	0	3.803	FALSE
Neutrophil	cg18573443	0.099	0.061	0.137	0.734	5.188	0	0	3.803	FALSE
Neutrophil	cg16888658	-0.178	-0.246	-0.11	0.563	-5.188	0	0	3.803	TRUE
Neutrophil	cg12498887	0.152	0.094	0.21	0.716	5.188	0	0	3.803	TRUE
Neutrophil	cg27222147	0.091	0.056	0.126	0.835	5.188	0	0	3.802	FALSE
Neutrophil	cg14287311	0.124	0.077	0.171	0.862	5.188	0	0	3.802	TRUE
Neutrophil	cg24107728	0.136	0.084	0.188	0.718	5.188	0	0	3.802	TRUE
Neutrophil	cg19919720	0.162	0.1	0.224	0.736	5.188	0	0	3.802	TRUE
Neutrophil	cg27054162	-0.132	-0.182	-0.081	0.17	-5.188	0	0	3.802	TRUE
Neutrophil	cg18948380	-0.054	-0.075	-0.034	0.127	-5.188	0	0	3.802	FALSE
Neutrophil	cg17330200	-0.059	-0.082	-0.037	0.067	-5.188	0	0	3.802	FALSE
Neutrophil	cg14125530	0.156	0.096	0.215	0.701	5.188	0	0	3.802	TRUE
Neutrophil	cg22709307	-0.087	-0.12	-0.054	0.128	-5.188	0	0	3.802	FALSE
Neutrophil	cg04219321	-0.097	-0.134	-0.06	0.197	-5.188	0	0	3.801	FALSE
Neutrophil	cg05899747	0.155	0.096	0.214	0.79	5.188	0	0	3.801	TRUE
Neutrophil	cg00382463	-0.057	-0.079	-0.035	0.062	-5.188	0	0	3.801	FALSE
Neutrophil	cg11244813	-0.058	-0.08	-0.036	0.127	-5.188	0	0	3.801	FALSE
Neutrophil	cg14245216	0.106	0.065	0.146	0.754	5.188	0	0	3.801	TRUE
Neutrophil	cg02544002	0.227	0.14	0.314	0.544	5.188	0	0	3.801	TRUE
Neutrophil	cg13062913	-0.112	-0.155	-0.07	0.194	-5.188	0	0	3.801	TRUE
Neutrophil	cg24876187	-0.141	-0.194	-0.087	0.388	-5.188	0	0	3.801	TRUE
Neutrophil	cg08122232	-0.138	-0.19	-0.085	0.577	-5.188	0	0	3.801	TRUE
Neutrophil	cg05651778	-0.113	-0.157	-0.07	0.151	-5.188	0	0	3.8	TRUE
Neutrophil	cg05850327	-0.135	-0.186	-0.083	0.188	-5.188	0	0	3.8	TRUE
Neutrophil	cg02714994	0.167	0.103	0.231	0.437	5.188	0	0	3.8	TRUE
Neutrophil	cg11438560	-0.119	-0.164	-0.073	0.298	-5.188	0	0	3.8	TRUE
Neutrophil	cg15947301	0.119	0.074	0.165	0.273	5.188	0	0	3.8	TRUE
Neutrophil	cg14095101	0.085	0.053	0.118	0.155	5.187	0	0	3.799	FALSE
Neutrophil	cg12314682	0.166	0.103	0.229	0.768	5.187	0	0	3.799	TRUE
Neutrophil	cg00400262	0.088	0.055	0.122	0.781	5.187	0	0	3.799	FALSE
Neutrophil	cg12453014	-0.055	-0.076	-0.034	0.061	-5.187	0	0	3.799	FALSE
Neutrophil	cg20573218	0.156	0.097	0.216	0.692	5.187	0	0	3.799	TRUE
Neutrophil	cg24790706	0.081	0.05	0.111	0.903	5.187	0	0	3.799	FALSE
Neutrophil	cg20878190	-0.056	-0.078	-0.035	0.069	-5.187	0	0	3.799	FALSE
Neutrophil	cg08186915	0.168	0.104	0.232	0.532	5.187	0	0	3.798	TRUE
Neutrophil	cg22286376	0.039	0.024	0.054	0.917	5.187	0	0	3.798	FALSE
Neutrophil	cg15385479	0.136	0.084	0.188	0.844	5.187	0	0	3.798	TRUE
Neutrophil	cg09169953	-0.12	-0.166	-0.075	0.191	-5.187	0	0	3.798	TRUE
Neutrophil	cg25448281	0.103	0.064	0.142	0.89	5.187	0	0	3.798	TRUE
Neutrophil	cg14289093	0.085	0.053	0.118	0.861	5.187	0	0	3.797	FALSE
Neutrophil	cg20538986	0.081	0.05	0.112	0.821	5.187	0	0	3.797	FALSE
Neutrophil	cg21045770	0.096	0.059	0.133	0.877	5.187	0	0	3.797	FALSE
Neutrophil	cg24196693	-0.139	-0.192	-0.086	0.226	-5.187	0	0	3.797	TRUE
Neutrophil	cg18509185	0.165	0.102	0.228	0.503	5.187	0	0	3.797	TRUE
Neutrophil	cg15525859	0.094	0.058	0.13	0.926	5.187	0	0	3.797	FALSE
Neutrophil	cg06318386	0.03	0.019	0.042	0.955	5.186	0	0	3.796	FALSE
Neutrophil	cg12729166	0.137	0.085	0.189	0.757	5.187	0	0	3.796	TRUE
Neutrophil	cg02925248	0.075	0.047	0.104	0.869	5.187	0	0	3.796	FALSE
Neutrophil	cg24018174	-0.215	-0.297	-0.133	0.246	-5.187	0	0	3.796	TRUE
Neutrophil	cg14726357	0.028	0.018	0.039	0.949	5.186	0	0	3.796	FALSE
Neutrophil	cg08822735	0.183	0.113	0.253	0.654	5.187	0	0	3.796	TRUE
Neutrophil	cg12855547	0.149	0.092	0.206	0.434	5.187	0	0	3.795	TRUE
Neutrophil	cg19591206	-0.062	-0.086	-0.038	0.068	-5.186	0	0	3.795	FALSE
Neutrophil	cg24638453	0.034	0.021	0.047	0.946	5.186	0	0	3.795	FALSE
Neutrophil	cg15540496	0.14	0.086	0.193	0.745	5.186	0	0	3.795	TRUE
Neutrophil	cg20936348	0.087	0.054	0.12	0.83	5.186	0	0	3.795	FALSE
Neutrophil	cg11923631	0.147	0.091	0.203	0.314	5.186	0	0	3.795	TRUE
Neutrophil	cg12629325	-0.125	-0.172	-0.077	0.135	-5.186	0	0	3.795	TRUE
Neutrophil	cg13912311	0.182	0.113	0.252	0.27	5.186	0	0	3.795	TRUE
Neutrophil	cg13714895	0.071	0.044	0.098	0.825	5.186	0	0	3.795	FALSE
Neutrophil	cg00376735	0.155	0.096	0.215	0.726	5.186	0	0	3.795	TRUE
Neutrophil	cg06175907	0.144	0.089	0.199	0.738	5.186	0	0	3.795	TRUE
Neutrophil	cg01338634	0.078	0.048	0.108	0.9	5.186	0	0	3.794	FALSE
Neutrophil	cg10823785	0.079	0.049	0.109	0.856	5.186	0	0	3.794	FALSE
Neutrophil	cg06361383	0.112	0.069	0.154	0.705	5.186	0	0	3.794	TRUE
Neutrophil	cg14396381	-0.058	-0.08	-0.036	0.07	-5.186	0	0	3.794	FALSE
Neutrophil	cg11433608	0.079	0.049	0.109	0.706	5.186	0	0	3.794	FALSE
Neutrophil	cg02725065	0.131	0.081	0.181	0.816	5.186	0	0	3.794	TRUE
Neutrophil	cg02161906	0.208	0.128	0.287	0.534	5.186	0	0	3.794	TRUE
Neutrophil	cg26894278	0.189	0.117	0.261	0.71	5.186	0	0	3.794	TRUE
Neutrophil	cg17228232	0.178	0.11	0.246	0.751	5.186	0	0	3.794	TRUE
Neutrophil	cg14072807	0.102	0.063	0.141	0.842	5.186	0	0	3.794	TRUE
Neutrophil	cg08218971	-0.07	-0.096	-0.043	0.166	-5.186	0	0	3.794	FALSE
Neutrophil	cg19440506	0.169	0.104	0.233	0.828	5.186	0	0	3.794	TRUE
Neutrophil	cg20999912	-0.036	-0.05	-0.022	0.065	-5.186	0	0	3.794	FALSE
Neutrophil	cg06323521	-0.095	-0.131	-0.059	0.716	-5.186	0	0	3.794	FALSE
Neutrophil	cg09317928	0.13	0.081	0.18	0.758	5.186	0	0	3.793	TRUE
Neutrophil	cg11010395	0.11	0.068	0.152	0.696	5.186	0	0	3.793	TRUE
Neutrophil	cg26348249	0.122	0.076	0.169	0.763	5.186	0	0	3.793	TRUE
Neutrophil	cg09994435	0.165	0.102	0.228	0.639	5.186	0	0	3.793	TRUE
Neutrophil	cg19513293	0.07	0.043	0.096	0.913	5.186	0	0	3.792	FALSE
Neutrophil	cg02385230	0.119	0.073	0.164	0.616	5.186	0	0	3.792	TRUE
Neutrophil	cg03460027	0.12	0.074	0.165	0.806	5.186	0	0	3.792	TRUE
Neutrophil	cg20910875	-0.053	-0.073	-0.033	0.076	-5.186	0	0	3.792	FALSE
Neutrophil	cg00119279	-0.089	-0.123	-0.055	0.118	-5.186	0	0	3.791	FALSE
Neutrophil	cg27337021	0.079	0.049	0.11	0.861	5.186	0	0	3.791	FALSE
Neutrophil	cg19839956	0.121	0.075	0.167	0.854	5.185	0	0	3.791	TRUE
Neutrophil	cg00216913	0.061	0.038	0.084	0.918	5.185	0	0	3.791	FALSE
Neutrophil	cg01879473	-0.133	-0.183	-0.082	0.176	-5.185	0	0	3.791	TRUE
Neutrophil	cg23782866	0.149	0.092	0.206	0.619	5.185	0	0	3.79	TRUE
Neutrophil	cg07190229	-0.066	-0.091	-0.041	0.101	-5.185	0	0	3.79	FALSE
Neutrophil	cg13544851	-0.077	-0.106	-0.048	0.124	-5.185	0	0	3.79	FALSE
Neutrophil	cg05756094	0.16	0.099	0.221	0.783	5.185	0	0	3.79	TRUE
Neutrophil	cg05130830	0.078	0.048	0.108	0.728	5.185	0	0	3.79	FALSE
Neutrophil	cg22256631	-0.115	-0.159	-0.071	0.164	-5.185	0	0	3.79	TRUE
Neutrophil	cg26622895	0.157	0.097	0.217	0.628	5.185	0	0	3.79	TRUE
Neutrophil	cg02915215	0.07	0.043	0.096	0.911	5.185	0	0	3.79	FALSE
Neutrophil	cg09532095	0.105	0.065	0.145	0.85	5.185	0	0	3.79	TRUE
Neutrophil	cg22405226	0.153	0.095	0.212	0.838	5.185	0	0	3.789	TRUE
Neutrophil	cg10143488	0.065	0.04	0.09	0.9	5.185	0	0	3.789	FALSE
Neutrophil	cg16703193	0.067	0.041	0.092	0.9	5.185	0	0	3.789	FALSE
Neutrophil	cg14620267	0.153	0.095	0.212	0.745	5.185	0	0	3.789	TRUE
Neutrophil	cg26234543	-0.126	-0.174	-0.078	0.711	-5.185	0	0	3.789	TRUE
Neutrophil	cg05603944	0.117	0.072	0.162	0.863	5.185	0	0	3.789	TRUE
Neutrophil	cg26114961	0.123	0.076	0.169	0.785	5.185	0	0	3.789	TRUE
Neutrophil	cg06189133	0.114	0.07	0.157	0.648	5.185	0	0	3.788	TRUE
Neutrophil	cg27099493	0.039	0.024	0.055	0.924	5.184	0	0	3.788	FALSE
Neutrophil	cg22787311	0.126	0.078	0.174	0.824	5.185	0	0	3.788	TRUE
Neutrophil	cg22348673	-0.077	-0.107	-0.048	0.104	-5.185	0	0	3.788	FALSE
Neutrophil	cg16319535	0.154	0.095	0.213	0.783	5.185	0	0	3.788	TRUE
Neutrophil	cg01566235	-0.129	-0.178	-0.08	0.187	-5.185	0	0	3.787	TRUE
Neutrophil	cg22814929	-0.087	-0.12	-0.054	0.179	-5.185	0	0	3.787	FALSE
Neutrophil	cg24492140	-0.089	-0.122	-0.055	0.156	-5.185	0	0	3.787	FALSE
Neutrophil	cg02172028	0.148	0.091	0.204	0.746	5.185	0	0	3.787	TRUE
Neutrophil	cg11391036	-0.047	-0.064	-0.029	0.104	-5.184	0	0	3.787	FALSE
Neutrophil	cg05795316	0.128	0.079	0.177	0.737	5.185	0	0	3.787	TRUE
Neutrophil	cg23681219	0.118	0.073	0.163	0.552	5.185	0	0	3.787	TRUE
Neutrophil	cg01027858	0.138	0.085	0.191	0.658	5.185	0	0	3.787	TRUE
Neutrophil	cg03442951	0.153	0.094	0.211	0.642	5.185	0	0	3.787	TRUE
Neutrophil	cg21077578	0.155	0.096	0.214	0.71	5.184	0	0	3.787	TRUE
Neutrophil	cg07168060	0.141	0.087	0.195	0.761	5.184	0	0	3.787	TRUE
Neutrophil	cg14514569	-0.183	-0.253	-0.113	0.291	-5.184	0	0	3.786	TRUE
Neutrophil	cg23972298	0.113	0.07	0.156	0.693	5.184	0	0	3.786	TRUE
Neutrophil	cg15426956	-0.212	-0.293	-0.131	0.278	-5.184	0	0	3.786	TRUE
Neutrophil	cg05977072	0.182	0.112	0.251	0.757	5.184	0	0	3.786	TRUE
Neutrophil	cg07789225	0.114	0.071	0.158	0.775	5.184	0	0	3.786	TRUE
Neutrophil	cg05096637	0.138	0.085	0.19	0.65	5.184	0	0	3.786	TRUE
Neutrophil	cg09301294	-0.084	-0.116	-0.052	0.09	-5.184	0	0	3.785	FALSE
Neutrophil	cg15191744	-0.167	-0.23	-0.103	0.17	-5.184	0	0	3.785	TRUE
Neutrophil	cg02095334	0.196	0.121	0.271	0.761	5.184	0	0	3.785	TRUE
Neutrophil	cg10817669	0.152	0.094	0.21	0.801	5.184	0	0	3.784	TRUE
Neutrophil	cg06825142	-0.243	-0.336	-0.151	0.294	-5.184	0	0	3.784	TRUE
Neutrophil	cg05598678	-0.11	-0.151	-0.068	0.216	-5.184	0	0	3.784	TRUE
Neutrophil	cg16305037	-0.026	-0.036	-0.016	0.041	-5.183	0	0	3.784	FALSE
Neutrophil	cg06061081	0.254	0.157	0.351	0.332	5.184	0	0	3.784	TRUE
Neutrophil	cg01083434	-0.042	-0.058	-0.026	0.104	-5.184	0	0	3.784	FALSE
Neutrophil	cg27506462	-0.063	-0.087	-0.039	0.076	-5.184	0	0	3.784	FALSE
Neutrophil	cg16296880	-0.062	-0.086	-0.038	0.092	-5.184	0	0	3.784	FALSE
Neutrophil	cg19776833	0.109	0.067	0.15	0.849	5.184	0	0	3.784	TRUE
Neutrophil	cg11918073	0.099	0.061	0.137	0.82	5.184	0	0	3.783	FALSE
Neutrophil	cg26714915	0.124	0.077	0.171	0.444	5.184	0	0	3.783	TRUE
Neutrophil	cg18338319	-0.056	-0.077	-0.035	0.069	-5.184	0	0	3.783	FALSE
Neutrophil	cg17834136	0.151	0.094	0.209	0.732	5.184	0	0	3.783	TRUE
Neutrophil	cg00575744	-0.115	-0.159	-0.071	0.174	-5.184	0	0	3.783	TRUE
Neutrophil	cg00012529	0.105	0.065	0.145	0.853	5.184	0	0	3.783	TRUE
Neutrophil	cg21875655	0.276	0.17	0.381	0.578	5.184	0	0	3.783	TRUE
Neutrophil	cg25606639	0.049	0.03	0.068	0.879	5.183	0	0	3.782	FALSE
Neutrophil	cg18348736	-0.167	-0.23	-0.103	0.227	-5.183	0	0	3.782	TRUE
Neutrophil	cg12381873	0.139	0.086	0.193	0.55	5.183	0	0	3.782	TRUE
Neutrophil	cg13458609	0.166	0.102	0.229	0.499	5.183	0	0	3.782	TRUE
Neutrophil	cg27460943	-0.106	-0.146	-0.065	0.116	-5.183	0	0	3.782	TRUE
Neutrophil	cg18477797	0.074	0.046	0.102	0.879	5.183	0	0	3.782	FALSE
Neutrophil	cg00660626	0.137	0.084	0.189	0.794	5.183	0	0	3.782	TRUE
Neutrophil	cg22592160	0.173	0.107	0.239	0.664	5.183	0	0	3.782	TRUE
Neutrophil	cg05986446	-0.061	-0.085	-0.038	0.162	-5.183	0	0	3.782	FALSE
Neutrophil	cg08220432	0.106	0.065	0.146	0.861	5.183	0	0	3.782	TRUE
Neutrophil	cg22828707	0.08	0.05	0.111	0.876	5.183	0	0	3.781	FALSE
Neutrophil	cg26192556	0.142	0.088	0.196	0.449	5.183	0	0	3.781	TRUE
Neutrophil	cg03814610	-0.045	-0.062	-0.028	0.059	-5.183	0	0	3.781	FALSE
Neutrophil	cg15861585	-0.225	-0.311	-0.139	0.275	-5.183	0	0	3.781	TRUE
Neutrophil	cg20481247	0.126	0.078	0.174	0.859	5.183	0	0	3.781	TRUE
Neutrophil	cg12837919	0.2	0.123	0.276	0.476	5.183	0	0	3.781	TRUE
Neutrophil	cg02238012	-0.178	-0.246	-0.11	0.272	-5.183	0	0	3.781	TRUE
Neutrophil	cg11227064	0.03	0.018	0.041	0.96	5.183	0	0	3.78	FALSE
Neutrophil	cg18884555	0.106	0.065	0.146	0.643	5.183	0	0	3.78	TRUE
Neutrophil	cg03975188	0.167	0.103	0.23	0.762	5.183	0	0	3.78	TRUE
Neutrophil	cg25456221	0.12	0.074	0.166	0.746	5.183	0	0	3.78	TRUE
Neutrophil	cg17786598	-0.061	-0.084	-0.038	0.103	-5.183	0	0	3.78	FALSE
Neutrophil	cg07473634	0.102	0.063	0.141	0.801	5.183	0	0	3.78	TRUE
Neutrophil	cg18118795	0.116	0.072	0.16	0.832	5.183	0	0	3.78	TRUE
Neutrophil	cg26989103	0.249	0.154	0.344	0.542	5.183	0	0	3.78	TRUE
Neutrophil	cg05035143	0.19	0.118	0.263	0.691	5.183	0	0	3.779	TRUE
Neutrophil	cg17026220	-0.072	-0.1	-0.045	0.08	-5.183	0	0	3.779	FALSE
Neutrophil	cg15550100	0.142	0.087	0.196	0.792	5.183	0	0	3.779	TRUE
Neutrophil	cg26053872	0.135	0.083	0.186	0.843	5.183	0	0	3.779	TRUE
Neutrophil	cg08692879	-0.066	-0.091	-0.041	0.073	-5.183	0	0	3.779	FALSE
Neutrophil	cg10367069	0.142	0.088	0.197	0.734	5.183	0	0	3.779	TRUE
Neutrophil	cg09241295	0.109	0.067	0.15	0.837	5.183	0	0	3.779	TRUE
Neutrophil	cg07097184	0.195	0.12	0.269	0.651	5.183	0	0	3.779	TRUE
Neutrophil	cg08191046	0.107	0.066	0.148	0.829	5.183	0	0	3.779	TRUE
Neutrophil	cg09737407	0.077	0.048	0.107	0.781	5.183	0	0	3.779	FALSE
Neutrophil	cg26779406	0.154	0.095	0.213	0.704	5.183	0	0	3.779	TRUE
Neutrophil	cg01324702	0.088	0.054	0.121	0.822	5.183	0	0	3.778	FALSE
Neutrophil	cg12300353	-0.061	-0.085	-0.038	0.072	-5.183	0	0	3.778	FALSE
Neutrophil	cg23441595	-0.109	-0.151	-0.067	0.302	-5.183	0	0	3.778	TRUE
Neutrophil	cg13879776	-0.081	-0.111	-0.05	0.166	-5.183	0	0	3.778	FALSE
Neutrophil	cg05936300	0.129	0.079	0.178	0.48	5.183	0	0	3.778	TRUE
Neutrophil	cg03181943	0.155	0.095	0.214	0.714	5.182	0	0	3.778	TRUE
Neutrophil	cg13599649	0.129	0.079	0.178	0.777	5.182	0	0	3.777	TRUE
Neutrophil	cg01375976	-0.026	-0.036	-0.016	0.046	-5.182	0	0	3.777	FALSE
Neutrophil	cg23697855	-0.135	-0.186	-0.083	0.139	-5.182	0	0	3.777	TRUE
Neutrophil	cg20466166	-0.088	-0.121	-0.054	0.137	-5.182	0	0	3.777	FALSE
Neutrophil	cg02802590	-0.12	-0.166	-0.074	0.485	-5.182	0	0	3.777	TRUE
Neutrophil	cg06647068	-0.164	-0.227	-0.101	0.387	-5.182	0	0	3.777	TRUE
Neutrophil	cg25266281	0.265	0.164	0.366	0.681	5.182	0	0	3.777	TRUE
Neutrophil	cg24836946	0.107	0.066	0.148	0.173	5.182	0	0	3.777	TRUE
Neutrophil	cg14448086	0.03	0.019	0.042	0.955	5.182	0	0	3.776	FALSE
Neutrophil	cg25793425	0.133	0.082	0.184	0.827	5.182	0	0	3.776	TRUE
Neutrophil	cg00118229	0.115	0.071	0.16	0.717	5.182	0	0	3.776	TRUE
Neutrophil	cg26863891	0.083	0.051	0.115	0.85	5.182	0	0	3.776	FALSE
Neutrophil	cg06933072	0.103	0.063	0.142	0.868	5.182	0	0	3.776	TRUE
Neutrophil	cg26133068	-0.176	-0.243	-0.109	0.264	-5.182	0	0	3.776	TRUE
Neutrophil	cg13069892	0.124	0.077	0.172	0.694	5.182	0	0	3.776	TRUE
Neutrophil	cg02381192	-0.092	-0.127	-0.057	0.21	-5.182	0	0	3.776	FALSE
Neutrophil	cg23710751	-0.158	-0.218	-0.097	0.187	-5.182	0	0	3.775	TRUE
Neutrophil	cg12388764	-0.122	-0.169	-0.076	0.12	-5.182	0	0	3.775	TRUE
Neutrophil	cg24274600	-0.247	-0.341	-0.152	0.294	-5.182	0	0	3.775	TRUE
Neutrophil	cg23319851	0.104	0.064	0.144	0.844	5.182	0	0	3.775	TRUE
Neutrophil	cg16979981	0.129	0.08	0.178	0.802	5.182	0	0	3.775	TRUE
Neutrophil	cg16544169	-0.131	-0.181	-0.081	0.323	-5.182	0	0	3.775	TRUE
Neutrophil	cg05676622	0.129	0.08	0.178	0.831	5.182	0	0	3.775	TRUE
Neutrophil	cg24052338	0.192	0.118	0.265	0.665	5.182	0	0	3.775	TRUE
Neutrophil	cg16205389	0.067	0.041	0.093	0.83	5.182	0	0	3.775	FALSE
Neutrophil	cg12508624	-0.151	-0.208	-0.093	0.189	-5.182	0	0	3.774	TRUE
Neutrophil	cg10266196	-0.064	-0.088	-0.04	0.09	-5.182	0	0	3.774	FALSE
Neutrophil	cg00582309	0.139	0.086	0.193	0.802	5.182	0	0	3.774	TRUE
Neutrophil	cg15328241	0.15	0.093	0.207	0.786	5.182	0	0	3.774	TRUE
Neutrophil	cg04574152	0.072	0.045	0.1	0.907	5.182	0	0	3.774	FALSE
Neutrophil	cg07094987	0.191	0.118	0.264	0.772	5.182	0	0	3.774	TRUE
Neutrophil	cg17323982	0.074	0.045	0.102	0.89	5.181	0	0	3.774	FALSE
Neutrophil	cg06339003	0.187	0.115	0.258	0.762	5.181	0	0	3.774	TRUE
Neutrophil	cg03403880	0.034	0.021	0.047	0.867	5.181	0	0	3.773	FALSE
Neutrophil	cg03784229	-0.069	-0.095	-0.042	0.08	-5.181	0	0	3.773	FALSE
Neutrophil	cg17297613	0.14	0.086	0.193	0.714	5.181	0	0	3.773	TRUE
Neutrophil	cg13339454	0.121	0.075	0.167	0.69	5.181	0	0	3.773	TRUE
Neutrophil	cg15647266	0.122	0.076	0.169	0.822	5.181	0	0	3.773	TRUE
Neutrophil	cg25487529	-0.12	-0.165	-0.074	0.132	-5.181	0	0	3.772	TRUE
Neutrophil	cg05602161	0.092	0.057	0.127	0.867	5.181	0	0	3.772	FALSE
Neutrophil	cg25835225	-0.057	-0.079	-0.035	0.074	-5.181	0	0	3.772	FALSE
Neutrophil	cg02751453	-0.089	-0.123	-0.055	0.132	-5.181	0	0	3.771	FALSE
Neutrophil	cg22442211	0.187	0.115	0.258	0.723	5.181	0	0	3.771	TRUE
Neutrophil	cg19309676	0.104	0.064	0.143	0.418	5.181	0	0	3.771	TRUE
Neutrophil	cg06081220	0.227	0.141	0.314	0.642	5.181	0	0	3.771	TRUE
Neutrophil	cg01857260	-0.093	-0.128	-0.057	0.159	-5.181	0	0	3.771	FALSE
Neutrophil	cg10503542	0.182	0.112	0.252	0.448	5.181	0	0	3.771	TRUE
Neutrophil	cg07122365	0.137	0.084	0.189	0.806	5.181	0	0	3.771	TRUE
Neutrophil	cg24644551	-0.096	-0.132	-0.059	0.123	-5.181	0	0	3.771	FALSE
Neutrophil	cg23621418	-0.076	-0.105	-0.047	0.106	-5.181	0	0	3.771	FALSE
Neutrophil	cg03300537	0.149	0.092	0.206	0.644	5.181	0	0	3.77	TRUE
Neutrophil	cg26064895	-0.137	-0.19	-0.085	0.193	-5.181	0	0	3.77	TRUE
Neutrophil	cg14299572	0.196	0.121	0.271	0.668	5.181	0	0	3.77	TRUE
Neutrophil	cg26254193	0.117	0.072	0.162	0.849	5.181	0	0	3.77	TRUE
Neutrophil	cg21916479	-0.123	-0.17	-0.076	0.153	-5.181	0	0	3.77	TRUE
Neutrophil	cg10508347	0.194	0.12	0.268	0.747	5.18	0	0	3.769	TRUE
Neutrophil	cg02994326	-0.025	-0.034	-0.015	0.051	-5.18	0	0	3.769	FALSE
Neutrophil	cg26772894	-0.123	-0.17	-0.076	0.443	-5.18	0	0	3.769	TRUE
Neutrophil	cg24984506	0.178	0.11	0.246	0.793	5.18	0	0	3.769	TRUE
Neutrophil	cg23471848	0.131	0.081	0.18	0.789	5.18	0	0	3.768	TRUE
Neutrophil	cg00570518	0.118	0.073	0.163	0.516	5.18	0	0	3.768	TRUE
Neutrophil	cg04082793	0.119	0.074	0.165	0.827	5.18	0	0	3.768	TRUE
Neutrophil	cg09132102	0.101	0.063	0.14	0.876	5.18	0	0	3.768	TRUE
Neutrophil	cg22480558	-0.05	-0.069	-0.031	0.076	-5.18	0	0	3.768	FALSE
Neutrophil	cg11023992	0.269	0.166	0.372	0.637	5.18	0	0	3.768	TRUE
Neutrophil	cg01779747	-0.043	-0.06	-0.027	0.056	-5.18	0	0	3.768	FALSE
Neutrophil	cg01313966	0.03	0.019	0.042	0.045	5.18	0	0	3.768	FALSE
Neutrophil	cg09405758	0.1	0.062	0.139	0.804	5.18	0	0	3.768	TRUE
Neutrophil	cg15615586	0.159	0.098	0.22	0.735	5.18	0	0	3.768	TRUE
Neutrophil	cg11527730	0.164	0.101	0.226	0.791	5.18	0	0	3.768	TRUE
Neutrophil	cg21540765	-0.024	-0.033	-0.015	0.063	-5.18	0	0	3.768	FALSE
Neutrophil	cg19678564	0.065	0.04	0.09	0.797	5.18	0	0	3.767	FALSE
Neutrophil	cg14069347	0.174	0.108	0.241	0.391	5.18	0	0	3.767	TRUE
Neutrophil	cg23481243	0.147	0.091	0.203	0.81	5.18	0	0	3.767	TRUE
Neutrophil	cg04038019	0.161	0.099	0.222	0.508	5.18	0	0	3.767	TRUE
Neutrophil	cg06707168	-0.038	-0.053	-0.024	0.064	-5.179	0	0	3.767	FALSE
Neutrophil	cg17114501	0.193	0.12	0.267	0.655	5.18	0	0	3.766	TRUE
Neutrophil	cg24402975	0.144	0.089	0.199	0.785	5.18	0	0	3.766	TRUE
Neutrophil	cg07584805	0.246	0.152	0.341	0.632	5.18	0	0	3.766	TRUE
Neutrophil	cg25544384	0.14	0.087	0.194	0.762	5.18	0	0	3.766	TRUE
Neutrophil	cg14741236	0.125	0.077	0.172	0.702	5.18	0	0	3.766	TRUE
Neutrophil	cg22112110	0.091	0.056	0.126	0.871	5.18	0	0	3.765	FALSE
Neutrophil	cg27546977	-0.083	-0.115	-0.052	0.132	-5.18	0	0	3.765	FALSE
Neutrophil	cg13374648	-0.082	-0.113	-0.05	0.533	-5.179	0	0	3.765	FALSE
Neutrophil	cg16884822	0.166	0.103	0.23	0.71	5.179	0	0	3.765	TRUE
Neutrophil	cg04891688	0.205	0.127	0.283	0.755	5.179	0	0	3.765	TRUE
Neutrophil	cg12857945	-0.108	-0.149	-0.067	0.181	-5.179	0	0	3.765	TRUE
Neutrophil	cg22764380	0.174	0.108	0.241	0.778	5.179	0	0	3.765	TRUE
Neutrophil	cg15117739	0.117	0.073	0.162	0.388	5.179	0	0	3.765	TRUE
Neutrophil	cg01017349	0.132	0.081	0.182	0.825	5.179	0	0	3.765	TRUE
Neutrophil	cg27094229	0.149	0.092	0.206	0.742	5.179	0	0	3.765	TRUE
Neutrophil	cg01103207	-0.063	-0.086	-0.039	0.675	-5.179	0	0	3.764	FALSE
Neutrophil	cg21606042	0.153	0.095	0.212	0.618	5.179	0	0	3.764	TRUE
Neutrophil	cg25347362	-0.058	-0.081	-0.036	0.088	-5.179	0	0	3.764	FALSE
Neutrophil	cg14528881	-0.032	-0.044	-0.02	0.079	-5.179	0	0	3.764	FALSE
Neutrophil	cg26368996	0.075	0.046	0.103	0.902	5.179	0	0	3.764	FALSE
Neutrophil	cg18947527	0.138	0.085	0.191	0.738	5.179	0	0	3.764	TRUE
Neutrophil	cg12600534	0.119	0.074	0.165	0.813	5.179	0	0	3.764	TRUE
Neutrophil	cg26094842	0.153	0.094	0.211	0.744	5.179	0	0	3.764	TRUE
Neutrophil	cg07452654	-0.033	-0.046	-0.02	0.048	-5.179	0	0	3.764	FALSE
Neutrophil	cg14506260	0.122	0.075	0.168	0.588	5.179	0	0	3.764	TRUE
Neutrophil	cg02691035	-0.206	-0.285	-0.127	0.725	-5.179	0	0	3.763	TRUE
Neutrophil	cg21575634	0.199	0.123	0.275	0.768	5.179	0	0	3.763	TRUE
Neutrophil	cg25954705	0.091	0.056	0.126	0.787	5.179	0	0	3.763	FALSE
Neutrophil	cg06267636	0.08	0.049	0.11	0.086	5.179	0	0	3.763	FALSE
Neutrophil	cg12871990	-0.017	-0.024	-0.011	0.031	-5.179	0	0	3.763	FALSE
Neutrophil	cg06421238	0.163	0.101	0.225	0.776	5.179	0	0	3.763	TRUE
Neutrophil	cg04349021	0.125	0.077	0.173	0.289	5.179	0	0	3.763	TRUE
Neutrophil	cg13443844	0.112	0.069	0.154	0.731	5.179	0	0	3.762	TRUE
Neutrophil	cg05695639	0.047	0.029	0.066	0.917	5.179	0	0	3.762	FALSE
Neutrophil	cg00937568	-0.04	-0.056	-0.025	0.104	-5.178	0	0	3.762	FALSE
Neutrophil	cg04131734	0.019	0.012	0.026	0.031	5.178	0	0	3.762	FALSE
Neutrophil	cg24908403	0.137	0.085	0.19	0.83	5.179	0	0	3.762	TRUE
Neutrophil	cg12872398	0.021	0.013	0.029	0.969	5.178	0	0	3.762	FALSE
Neutrophil	cg23999932	-0.158	-0.218	-0.097	0.269	-5.179	0	0	3.762	TRUE
Neutrophil	cg24633656	0.121	0.075	0.167	0.423	5.179	0	0	3.762	TRUE
Neutrophil	cg17850281	-0.028	-0.039	-0.017	0.041	-5.178	0	0	3.761	FALSE
Neutrophil	cg15849648	0.053	0.033	0.074	0.923	5.179	0	0	3.761	FALSE
Neutrophil	cg13987862	0.149	0.092	0.206	0.768	5.179	0	0	3.761	TRUE
Neutrophil	cg22233082	0.056	0.035	0.077	0.846	5.179	0	0	3.761	FALSE
Neutrophil	cg15149938	0.179	0.111	0.248	0.741	5.179	0	0	3.761	TRUE
Neutrophil	cg03832839	-0.073	-0.101	-0.045	0.111	-5.179	0	0	3.761	FALSE
Neutrophil	cg15574442	0.165	0.102	0.229	0.736	5.178	0	0	3.761	TRUE
Neutrophil	cg03682622	0.08	0.049	0.11	0.311	5.178	0	0	3.76	FALSE
Neutrophil	cg27542341	0.224	0.138	0.31	0.69	5.178	0	0	3.76	TRUE
Neutrophil	cg03773647	0.132	0.081	0.182	0.405	5.178	0	0	3.76	TRUE
Neutrophil	cg03381604	0.157	0.097	0.217	0.765	5.178	0	0	3.76	TRUE
Neutrophil	cg03575199	0.048	0.03	0.067	0.942	5.178	0	0	3.759	FALSE
Neutrophil	cg01015062	0.131	0.081	0.181	0.794	5.178	0	0	3.759	TRUE
Neutrophil	cg10984490	-0.086	-0.119	-0.053	0.104	-5.178	0	0	3.759	FALSE
Neutrophil	cg22679813	0.182	0.113	0.252	0.679	5.178	0	0	3.759	TRUE
Neutrophil	cg09884635	0.147	0.091	0.203	0.61	5.178	0	0	3.759	TRUE
Neutrophil	cg21535462	-0.06	-0.083	-0.037	0.133	-5.178	0	0	3.759	FALSE
Neutrophil	cg14150999	0.041	0.025	0.056	0.953	5.178	0	0	3.759	FALSE
Neutrophil	cg27019731	0.134	0.083	0.185	0.837	5.178	0	0	3.759	TRUE
Neutrophil	cg26055770	-0.073	-0.101	-0.045	0.086	-5.178	0	0	3.759	FALSE
Neutrophil	cg14605274	0.098	0.06	0.135	0.879	5.178	0	0	3.759	FALSE
Neutrophil	cg15779381	-0.032	-0.044	-0.02	0.046	-5.178	0	0	3.759	FALSE
Neutrophil	cg17098965	-0.24	-0.332	-0.148	0.521	-5.178	0	0	3.758	TRUE
Neutrophil	cg09612534	0.102	0.063	0.14	0.807	5.178	0	0	3.758	TRUE
Neutrophil	cg20692268	-0.155	-0.214	-0.096	0.685	-5.178	0	0	3.758	TRUE
Neutrophil	cg00765992	0.184	0.114	0.254	0.745	5.178	0	0	3.758	TRUE
Neutrophil	cg25387540	0.07	0.043	0.097	0.855	5.178	0	0	3.758	FALSE
Neutrophil	cg05738924	-0.245	-0.339	-0.151	0.72	-5.178	0	0	3.757	TRUE
Neutrophil	cg21775245	0.185	0.114	0.256	0.694	5.178	0	0	3.757	TRUE
Neutrophil	cg11756136	-0.057	-0.079	-0.035	0.071	-5.178	0	0	3.757	FALSE
Neutrophil	cg02103924	-0.096	-0.133	-0.059	0.258	-5.178	0	0	3.757	FALSE
Neutrophil	cg04263186	-0.156	-0.215	-0.096	0.213	-5.177	0	0	3.757	TRUE
Neutrophil	cg11274659	0.126	0.078	0.175	0.799	5.177	0	0	3.757	TRUE
Neutrophil	cg14795752	-0.105	-0.145	-0.065	0.118	-5.177	0	0	3.756	TRUE
Neutrophil	cg00084184	0.119	0.073	0.164	0.761	5.177	0	0	3.756	TRUE
Neutrophil	cg26133164	0.218	0.134	0.301	0.564	5.177	0	0	3.756	TRUE
Neutrophil	cg16752592	0.136	0.084	0.188	0.747	5.177	0	0	3.756	TRUE
Neutrophil	cg18467083	-0.036	-0.05	-0.022	0.05	-5.177	0	0	3.755	FALSE
Neutrophil	cg18354248	0.139	0.086	0.192	0.832	5.177	0	0	3.754	TRUE
Neutrophil	cg01573121	0.152	0.094	0.21	0.645	5.177	0	0	3.754	TRUE
Neutrophil	cg15344234	0.08	0.049	0.111	0.066	5.177	0	0	3.754	FALSE
Neutrophil	cg08405119	0.07	0.043	0.097	0.22	5.177	0	0	3.754	FALSE
Neutrophil	cg07757252	0.051	0.032	0.071	0.888	5.177	0	0	3.754	FALSE
Neutrophil	cg02396676	-0.091	-0.125	-0.056	0.155	-5.177	0	0	3.754	FALSE
Neutrophil	cg22302772	0.092	0.057	0.127	0.554	5.177	0	0	3.753	FALSE
Neutrophil	cg22920594	0.123	0.076	0.171	0.763	5.177	0	0	3.753	TRUE
Neutrophil	cg20102280	-0.238	-0.33	-0.147	0.628	-5.177	0	0	3.752	TRUE
Neutrophil	cg27616751	0.153	0.094	0.211	0.78	5.176	0	0	3.752	TRUE
Neutrophil	cg15451409	-0.021	-0.03	-0.013	0.024	-5.176	0	0	3.752	FALSE
Neutrophil	cg08300860	0.163	0.101	0.225	0.702	5.176	0	0	3.752	TRUE
Neutrophil	cg07266404	-0.176	-0.243	-0.109	0.258	-5.176	0	0	3.752	TRUE
Neutrophil	cg03110921	0.151	0.093	0.208	0.693	5.176	0	0	3.752	TRUE
Neutrophil	cg26275825	0.177	0.11	0.245	0.818	5.176	0	0	3.752	TRUE
Neutrophil	cg03598457	0.119	0.073	0.164	0.758	5.176	0	0	3.752	TRUE
Neutrophil	cg05003411	0.137	0.084	0.189	0.78	5.176	0	0	3.752	TRUE
Neutrophil	cg06671621	-0.093	-0.129	-0.058	0.777	-5.176	0	0	3.752	FALSE
Neutrophil	cg27275941	-0.14	-0.194	-0.087	0.752	-5.176	0	0	3.751	TRUE
Neutrophil	cg06485139	0.083	0.051	0.114	0.859	5.176	0	0	3.751	FALSE
Neutrophil	cg22762091	-0.151	-0.209	-0.093	0.213	-5.176	0	0	3.751	TRUE
Neutrophil	cg13230186	0.137	0.085	0.189	0.769	5.176	0	0	3.751	TRUE
Neutrophil	cg06908862	-0.075	-0.104	-0.047	0.083	-5.176	0	0	3.751	FALSE
Neutrophil	cg22558685	0.241	0.149	0.333	0.366	5.176	0	0	3.751	TRUE
Neutrophil	cg17424101	-0.042	-0.058	-0.026	0.117	-5.176	0	0	3.751	FALSE
Neutrophil	cg19539556	0.203	0.125	0.281	0.575	5.176	0	0	3.75	TRUE
Neutrophil	cg05521150	-0.178	-0.246	-0.11	0.467	-5.176	0	0	3.75	TRUE
Neutrophil	cg27344162	0.156	0.096	0.215	0.619	5.176	0	0	3.75	TRUE
Neutrophil	cg04217776	-0.058	-0.08	-0.036	0.087	-5.176	0	0	3.75	FALSE
Neutrophil	cg03759077	-0.052	-0.072	-0.032	0.065	-5.176	0	0	3.75	FALSE
Neutrophil	cg18126060	0.127	0.079	0.176	0.757	5.176	0	0	3.749	TRUE
Neutrophil	cg04685442	0.121	0.075	0.167	0.535	5.176	0	0	3.749	TRUE
Neutrophil	cg17742273	0.082	0.051	0.114	0.534	5.176	0	0	3.749	FALSE
Neutrophil	cg10838757	-0.078	-0.108	-0.048	0.176	-5.176	0	0	3.749	FALSE
Neutrophil	cg18828137	0.141	0.087	0.195	0.71	5.176	0	0	3.749	TRUE
Neutrophil	cg23684344	-0.06	-0.083	-0.037	0.13	-5.176	0	0	3.749	FALSE
Neutrophil	cg10714492	-0.094	-0.129	-0.058	0.118	-5.176	0	0	3.749	FALSE
Neutrophil	cg25410746	0.165	0.102	0.228	0.738	5.176	0	0	3.749	TRUE
Neutrophil	cg06013833	0.126	0.078	0.174	0.789	5.176	0	0	3.749	TRUE
Neutrophil	cg00129481	-0.057	-0.078	-0.035	0.058	-5.175	0	0	3.748	FALSE
Neutrophil	cg00708486	0.108	0.067	0.15	0.769	5.175	0	0	3.748	TRUE
Neutrophil	cg04728919	0.152	0.094	0.21	0.717	5.175	0	0	3.747	TRUE
Neutrophil	cg02237119	0.172	0.106	0.238	0.433	5.175	0	0	3.747	TRUE
Neutrophil	cg02307597	-0.108	-0.149	-0.067	0.683	-5.175	0	0	3.747	TRUE
Neutrophil	cg21037935	0.156	0.096	0.215	0.7	5.175	0	0	3.747	TRUE
Neutrophil	cg07735571	-0.062	-0.086	-0.039	0.074	-5.175	0	0	3.746	FALSE
Neutrophil	cg26412532	-0.06	-0.083	-0.037	0.065	-5.175	0	0	3.746	FALSE
Neutrophil	cg27430465	0.125	0.077	0.172	0.822	5.175	0	0	3.746	TRUE
Neutrophil	cg18218884	0.043	0.026	0.059	0.903	5.175	0	0	3.746	FALSE
Neutrophil	cg10154633	0.061	0.037	0.084	0.519	5.175	0	0	3.746	FALSE
Neutrophil	cg19798881	0.168	0.104	0.233	0.707	5.175	0	0	3.746	TRUE
Neutrophil	cg22424213	0.163	0.1	0.225	0.722	5.175	0	0	3.746	TRUE
Neutrophil	cg12402251	-0.098	-0.135	-0.06	0.13	-5.175	0	0	3.745	FALSE
Neutrophil	cg27297192	0.061	0.038	0.084	0.875	5.175	0	0	3.745	FALSE
Neutrophil	cg09323570	0.088	0.054	0.121	0.888	5.175	0	0	3.745	FALSE
Neutrophil	cg25997219	0.161	0.099	0.223	0.762	5.175	0	0	3.745	TRUE
Neutrophil	cg23434943	0.176	0.108	0.243	0.764	5.175	0	0	3.745	TRUE
Neutrophil	cg16596317	-0.193	-0.266	-0.119	0.713	-5.175	0	0	3.744	TRUE
Neutrophil	cg07770652	-0.151	-0.209	-0.093	0.266	-5.175	0	0	3.744	TRUE
Neutrophil	cg05272807	0.174	0.108	0.241	0.452	5.175	0	0	3.744	TRUE
Neutrophil	cg25243475	0.114	0.07	0.158	0.796	5.175	0	0	3.744	TRUE
Neutrophil	cg08778805	0.103	0.063	0.142	0.783	5.175	0	0	3.744	TRUE
Neutrophil	cg05549773	0.116	0.072	0.161	0.797	5.174	0	0	3.744	TRUE
Neutrophil	cg10156274	0.168	0.104	0.232	0.683	5.174	0	0	3.744	TRUE
Neutrophil	cg20994084	-0.037	-0.051	-0.023	0.046	-5.174	0	0	3.744	FALSE
Neutrophil	cg22620614	0.107	0.066	0.147	0.848	5.174	0	0	3.744	TRUE
Neutrophil	cg24407204	0.147	0.091	0.204	0.731	5.174	0	0	3.743	TRUE
Neutrophil	cg22295628	-0.053	-0.073	-0.032	0.101	-5.174	0	0	3.743	FALSE
Neutrophil	cg09829850	0.076	0.047	0.105	0.89	5.174	0	0	3.743	FALSE
Neutrophil	cg07993743	0.097	0.06	0.134	0.244	5.174	0	0	3.743	FALSE
Neutrophil	cg25976621	0.129	0.08	0.179	0.823	5.174	0	0	3.743	TRUE
Neutrophil	cg15731815	-0.174	-0.24	-0.107	0.213	-5.174	0	0	3.743	TRUE
Neutrophil	cg18502142	-0.276	-0.382	-0.171	0.38	-5.174	0	0	3.742	TRUE
Neutrophil	cg26301689	0.138	0.085	0.19	0.819	5.174	0	0	3.742	TRUE
Neutrophil	cg21511816	-0.12	-0.165	-0.074	0.24	-5.174	0	0	3.742	TRUE
Neutrophil	cg12516356	0.044	0.027	0.061	0.876	5.174	0	0	3.742	FALSE
Neutrophil	cg24396167	0.191	0.118	0.264	0.731	5.174	0	0	3.742	TRUE
Neutrophil	cg09989644	-0.129	-0.179	-0.08	0.168	-5.174	0	0	3.741	TRUE
Neutrophil	cg14189678	0.224	0.138	0.31	0.647	5.174	0	0	3.741	TRUE
Neutrophil	cg15165230	0.103	0.064	0.142	0.806	5.174	0	0	3.741	TRUE
Neutrophil	cg04144973	-0.132	-0.183	-0.082	0.125	-5.174	0	0	3.741	TRUE
Neutrophil	cg01027397	-0.123	-0.17	-0.076	0.221	-5.174	0	0	3.741	TRUE
Neutrophil	cg12823839	-0.192	-0.265	-0.118	0.442	-5.174	0	0	3.741	TRUE
Neutrophil	cg12250561	0.094	0.058	0.131	0.828	5.174	0	0	3.741	FALSE
Neutrophil	cg24320643	-0.053	-0.073	-0.033	0.068	-5.174	0	0	3.74	FALSE
Neutrophil	cg24337173	0.13	0.08	0.179	0.847	5.174	0	0	3.74	TRUE
Neutrophil	cg21748317	0.132	0.081	0.182	0.864	5.174	0	0	3.74	TRUE
Neutrophil	cg12832856	0.104	0.064	0.144	0.764	5.174	0	0	3.74	TRUE
Neutrophil	cg27509213	0.09	0.055	0.124	0.789	5.174	0	0	3.74	FALSE
Neutrophil	cg21376908	-0.049	-0.068	-0.031	0.828	-5.173	0	0	3.74	FALSE
Neutrophil	cg03155496	0.182	0.112	0.252	0.794	5.174	0	0	3.74	TRUE
Neutrophil	cg22682373	-0.033	-0.046	-0.021	0.126	-5.173	0	0	3.74	FALSE
Neutrophil	cg09112081	-0.176	-0.243	-0.108	0.244	-5.174	0	0	3.74	TRUE
Neutrophil	cg14382750	-0.127	-0.175	-0.078	0.141	-5.174	0	0	3.74	TRUE
Neutrophil	cg17444709	0.113	0.07	0.157	0.592	5.173	0	0	3.739	TRUE
Neutrophil	cg12935656	0.121	0.075	0.168	0.868	5.173	0	0	3.739	TRUE
Neutrophil	cg02424539	0.116	0.072	0.161	0.819	5.173	0	0	3.739	TRUE
Neutrophil	cg13717350	0.186	0.115	0.257	0.619	5.173	0	0	3.739	TRUE
Neutrophil	cg13950770	0.08	0.05	0.111	0.731	5.173	0	0	3.739	FALSE
Neutrophil	cg21876964	-0.106	-0.147	-0.066	0.472	-5.173	0	0	3.739	TRUE
Neutrophil	cg00413250	0.096	0.06	0.133	0.55	5.173	0	0	3.739	FALSE
Neutrophil	cg09864712	0.093	0.058	0.129	0.818	5.173	0	0	3.739	FALSE
Neutrophil	cg06252276	0.125	0.077	0.173	0.828	5.173	0	0	3.739	TRUE
Neutrophil	cg06700871	0.121	0.075	0.167	0.337	5.173	0	0	3.739	TRUE
Neutrophil	cg26007849	0.154	0.095	0.212	0.786	5.173	0	0	3.739	TRUE
Neutrophil	cg11582017	-0.064	-0.088	-0.039	0.075	-5.173	0	0	3.738	FALSE
Neutrophil	cg03434262	-0.044	-0.061	-0.027	0.092	-5.173	0	0	3.738	FALSE
Neutrophil	cg23910835	-0.103	-0.142	-0.063	0.148	-5.173	0	0	3.738	TRUE
Neutrophil	cg00373554	0.141	0.087	0.195	0.802	5.173	0	0	3.738	TRUE
Neutrophil	cg03188390	0.148	0.091	0.205	0.197	5.173	0	0	3.738	TRUE
Neutrophil	cg13843266	-0.034	-0.047	-0.021	0.043	-5.173	0	0	3.738	FALSE
Neutrophil	cg02884820	0.09	0.056	0.124	0.859	5.173	0	0	3.737	FALSE
Neutrophil	cg03549503	0.131	0.081	0.181	0.8	5.173	0	0	3.737	TRUE
Neutrophil	cg17993335	0.17	0.105	0.235	0.796	5.173	0	0	3.736	TRUE
Neutrophil	cg13663861	0.039	0.024	0.054	0.942	5.172	0	0	3.736	FALSE
Neutrophil	cg16448058	-0.23	-0.319	-0.142	0.32	-5.173	0	0	3.736	TRUE
Neutrophil	cg00886669	0.176	0.109	0.244	0.702	5.173	0	0	3.736	TRUE
Neutrophil	cg02817981	-0.081	-0.112	-0.05	0.103	-5.173	0	0	3.736	FALSE
Neutrophil	cg16699818	0.234	0.145	0.324	0.616	5.173	0	0	3.736	TRUE
Neutrophil	cg17095929	0.081	0.05	0.112	0.806	5.173	0	0	3.736	FALSE
Neutrophil	cg09508665	0.178	0.11	0.246	0.565	5.173	0	0	3.735	TRUE
Neutrophil	cg23713079	-0.122	-0.169	-0.075	0.118	-5.172	0	0	3.735	TRUE
Neutrophil	cg26420013	-0.159	-0.22	-0.098	0.606	-5.172	0	0	3.735	TRUE
Neutrophil	cg13852301	0.056	0.035	0.078	0.921	5.172	0	0	3.735	FALSE
Neutrophil	cg24161018	0.13	0.08	0.179	0.726	5.172	0	0	3.734	TRUE
Neutrophil	cg00625776	-0.1	-0.139	-0.062	0.107	-5.172	0	0	3.734	TRUE
Neutrophil	cg11815811	0.095	0.058	0.131	0.82	5.172	0	0	3.734	FALSE
Neutrophil	cg13299780	0.157	0.097	0.217	0.56	5.172	0	0	3.734	TRUE
Neutrophil	cg25060632	0.055	0.034	0.076	0.929	5.172	0	0	3.734	FALSE
Neutrophil	cg02505588	0.228	0.141	0.315	0.541	5.172	0	0	3.734	TRUE
Neutrophil	cg01140143	-0.188	-0.26	-0.116	0.73	-5.172	0	0	3.734	TRUE
Neutrophil	cg14578311	0.105	0.065	0.145	0.868	5.172	0	0	3.734	TRUE
Neutrophil	cg00424451	0.152	0.094	0.21	0.399	5.172	0	0	3.734	TRUE
Neutrophil	cg08908264	-0.158	-0.218	-0.097	0.19	-5.172	0	0	3.733	TRUE
Neutrophil	cg09973986	-0.121	-0.168	-0.075	0.188	-5.172	0	0	3.733	TRUE
Neutrophil	cg23884531	-0.074	-0.102	-0.045	0.136	-5.172	0	0	3.733	FALSE
Neutrophil	cg11713064	-0.137	-0.19	-0.085	0.52	-5.172	0	0	3.733	TRUE
Neutrophil	cg05470497	0.079	0.049	0.109	0.726	5.172	0	0	3.733	FALSE
Neutrophil	cg05694095	0.147	0.091	0.203	0.811	5.172	0	0	3.733	TRUE
Neutrophil	cg09938768	-0.046	-0.064	-0.028	0.057	-5.172	0	0	3.733	FALSE
Neutrophil	cg03640883	0.198	0.122	0.274	0.606	5.172	0	0	3.733	TRUE
Neutrophil	cg02631199	-0.044	-0.061	-0.027	0.107	-5.172	0	0	3.733	FALSE
Neutrophil	cg07915282	-0.028	-0.039	-0.018	0.046	-5.171	0	0	3.733	FALSE
Neutrophil	cg13777150	-0.049	-0.068	-0.03	0.072	-5.172	0	0	3.732	FALSE
Neutrophil	cg17102112	-0.104	-0.144	-0.064	0.561	-5.172	0	0	3.732	TRUE
Neutrophil	cg10999413	-0.16	-0.221	-0.099	0.272	-5.172	0	0	3.732	TRUE
Neutrophil	cg03638795	-0.101	-0.139	-0.062	0.352	-5.172	0	0	3.732	TRUE
Neutrophil	cg08203624	0.144	0.089	0.199	0.786	5.172	0	0	3.732	TRUE
Neutrophil	cg03520624	0.109	0.067	0.15	0.847	5.172	0	0	3.732	TRUE
Neutrophil	cg22811647	0.149	0.092	0.206	0.372	5.172	0	0	3.732	TRUE
Neutrophil	cg16341979	0.167	0.103	0.231	0.68	5.172	0	0	3.732	TRUE
Neutrophil	cg13639602	-0.109	-0.151	-0.067	0.406	-5.172	0	0	3.732	TRUE
Neutrophil	cg14184954	0.154	0.095	0.213	0.788	5.172	0	0	3.732	TRUE
Neutrophil	cg04045544	0.192	0.119	0.266	0.676	5.172	0	0	3.732	TRUE
Neutrophil	cg04981501	0.103	0.064	0.143	0.823	5.172	0	0	3.731	TRUE
Neutrophil	cg02937873	0.035	0.021	0.048	0.931	5.171	0	0	3.731	FALSE
Neutrophil	cg16135698	-0.151	-0.209	-0.093	0.235	-5.172	0	0	3.731	TRUE
Neutrophil	cg14323834	0.165	0.102	0.228	0.566	5.172	0	0	3.731	TRUE
Neutrophil	cg17242351	-0.247	-0.342	-0.153	0.438	-5.171	0	0	3.73	TRUE
Neutrophil	cg03882698	0.147	0.091	0.203	0.639	5.171	0	0	3.73	TRUE
Neutrophil	cg14299961	0.066	0.041	0.091	0.917	5.171	0	0	3.73	FALSE
Neutrophil	cg25716415	0.065	0.04	0.09	0.799	5.171	0	0	3.73	FALSE
Neutrophil	cg04203742	0.13	0.081	0.18	0.828	5.171	0	0	3.73	TRUE
Neutrophil	cg18486258	-0.108	-0.149	-0.067	0.288	-5.171	0	0	3.73	TRUE
Neutrophil	cg14580982	-0.068	-0.094	-0.042	0.109	-5.171	0	0	3.73	FALSE
Neutrophil	cg10539616	0.074	0.045	0.102	0.883	5.171	0	0	3.73	FALSE
Neutrophil	cg00469547	0.12	0.074	0.166	0.815	5.171	0	0	3.73	TRUE
Neutrophil	cg18113453	-0.091	-0.126	-0.056	0.741	-5.171	0	0	3.73	FALSE
Neutrophil	cg04821009	0.136	0.084	0.189	0.696	5.171	0	0	3.729	TRUE
Neutrophil	cg24734792	0.181	0.112	0.251	0.761	5.171	0	0	3.729	TRUE
Neutrophil	cg14441787	0.178	0.11	0.247	0.805	5.171	0	0	3.728	TRUE
Neutrophil	cg13868165	-0.061	-0.085	-0.038	0.087	-5.171	0	0	3.728	FALSE
Neutrophil	cg03660134	0.077	0.048	0.106	0.894	5.171	0	0	3.728	FALSE
Neutrophil	cg11150308	-0.042	-0.059	-0.026	0.114	-5.171	0	0	3.728	FALSE
Neutrophil	cg05594286	0.154	0.095	0.213	0.434	5.171	0	0	3.728	TRUE
Neutrophil	cg05756489	-0.087	-0.121	-0.054	0.13	-5.171	0	0	3.728	FALSE
Neutrophil	cg19743545	-0.169	-0.233	-0.104	0.566	-5.171	0	0	3.728	TRUE
Neutrophil	cg03661428	0.082	0.05	0.113	0.829	5.171	0	0	3.728	FALSE
Neutrophil	cg04362096	0.104	0.064	0.144	0.218	5.171	0	0	3.727	TRUE
Neutrophil	cg26020015	0.086	0.053	0.118	0.773	5.171	0	0	3.727	FALSE
Neutrophil	cg08891883	0.118	0.073	0.164	0.814	5.17	0	0	3.726	TRUE
Neutrophil	cg21908344	-0.133	-0.184	-0.082	0.295	-5.17	0	0	3.726	TRUE
Neutrophil	cg16614288	0.144	0.089	0.199	0.701	5.17	0	0	3.726	TRUE
Neutrophil	cg14912223	0.109	0.068	0.151	0.807	5.17	0	0	3.726	TRUE
Neutrophil	cg14178173	0.131	0.081	0.181	0.506	5.17	0	0	3.726	TRUE
Neutrophil	cg01956614	0.133	0.082	0.184	0.81	5.17	0	0	3.725	TRUE
Neutrophil	cg13168746	-0.083	-0.115	-0.051	0.111	-5.17	0	0	3.725	FALSE
Neutrophil	cg07044414	0.077	0.047	0.106	0.8	5.17	0	0	3.725	FALSE
Neutrophil	cg04377618	0.082	0.051	0.113	0.781	5.17	0	0	3.725	FALSE
Neutrophil	cg02296376	0.05	0.031	0.069	0.798	5.17	0	0	3.725	FALSE
Neutrophil	cg23075337	-0.142	-0.197	-0.088	0.163	-5.17	0	0	3.725	TRUE
Neutrophil	cg26888920	0.174	0.108	0.241	0.761	5.17	0	0	3.725	TRUE
Neutrophil	cg12609063	0.137	0.085	0.19	0.627	5.17	0	0	3.725	TRUE
Neutrophil	cg18010747	0.087	0.054	0.121	0.893	5.17	0	0	3.725	FALSE
Neutrophil	cg06835509	0.147	0.091	0.204	0.727	5.17	0	0	3.724	TRUE
Neutrophil	cg22117438	0.111	0.068	0.153	0.856	5.17	0	0	3.724	TRUE
Neutrophil	cg22891413	0.163	0.101	0.225	0.785	5.17	0	0	3.724	TRUE
Neutrophil	cg25048100	0.15	0.093	0.208	0.745	5.17	0	0	3.724	TRUE
Neutrophil	cg09701702	-0.106	-0.146	-0.065	0.143	-5.17	0	0	3.724	TRUE
Neutrophil	cg23922739	-0.142	-0.197	-0.088	0.17	-5.17	0	0	3.724	TRUE
Neutrophil	cg27483474	-0.097	-0.134	-0.06	0.149	-5.17	0	0	3.724	FALSE
Neutrophil	cg20709110	0.159	0.098	0.22	0.444	5.17	0	0	3.724	TRUE
Neutrophil	cg07020690	0.193	0.119	0.266	0.75	5.17	0	0	3.724	TRUE
Neutrophil	cg06466757	0.219	0.135	0.302	0.704	5.17	0	0	3.724	TRUE
Neutrophil	cg11052958	-0.059	-0.081	-0.036	0.106	-5.17	0	0	3.724	FALSE
Neutrophil	cg08404546	0.064	0.039	0.088	0.847	5.17	0	0	3.723	FALSE
Neutrophil	cg17650397	0.113	0.07	0.156	0.858	5.17	0	0	3.723	TRUE
Neutrophil	cg21011827	-0.209	-0.288	-0.129	0.312	-5.17	0	0	3.722	TRUE
Neutrophil	cg05642426	0.11	0.068	0.152	0.8	5.169	0	0	3.722	TRUE
Neutrophil	cg04571418	0.065	0.04	0.089	0.93	5.169	0	0	3.722	FALSE
Neutrophil	cg12590902	-0.161	-0.223	-0.099	0.711	-5.169	0	0	3.722	TRUE
Neutrophil	cg20335672	-0.118	-0.163	-0.073	0.167	-5.169	0	0	3.722	TRUE
Neutrophil	cg10927449	-0.128	-0.177	-0.079	0.243	-5.169	0	0	3.722	TRUE
Neutrophil	cg12055515	-0.118	-0.163	-0.073	0.324	-5.169	0	0	3.722	TRUE
Neutrophil	cg27408184	0.139	0.086	0.193	0.804	5.169	0	0	3.722	TRUE
Neutrophil	cg15673427	0.157	0.097	0.218	0.826	5.169	0	0	3.722	TRUE
Neutrophil	cg06874172	-0.128	-0.178	-0.079	0.316	-5.169	0	0	3.721	TRUE
Neutrophil	cg22476711	-0.062	-0.086	-0.038	0.09	-5.169	0	0	3.721	FALSE
Neutrophil	cg11444428	-0.09	-0.124	-0.055	0.116	-5.169	0	0	3.721	FALSE
Neutrophil	cg11383802	0.127	0.079	0.176	0.801	5.169	0	0	3.721	TRUE
Neutrophil	cg24336674	0.077	0.048	0.107	0.903	5.169	0	0	3.721	FALSE
Neutrophil	cg19956866	0.098	0.061	0.136	0.477	5.169	0	0	3.721	FALSE
Neutrophil	cg13275603	-0.194	-0.268	-0.12	0.276	-5.169	0	0	3.72	TRUE
Neutrophil	cg13348475	0.22	0.136	0.304	0.672	5.169	0	0	3.72	TRUE
Neutrophil	cg02054252	0.255	0.158	0.353	0.589	5.169	0	0	3.72	TRUE
Neutrophil	cg09033997	0.077	0.048	0.107	0.901	5.169	0	0	3.72	FALSE
Neutrophil	cg25194470	0.143	0.088	0.198	0.507	5.169	0	0	3.72	TRUE
Neutrophil	cg09988738	-0.145	-0.2	-0.089	0.249	-5.169	0	0	3.72	TRUE
Neutrophil	cg13531509	-0.082	-0.114	-0.051	0.206	-5.169	0	0	3.72	FALSE
Neutrophil	cg06020182	0.116	0.072	0.161	0.774	5.169	0	0	3.72	TRUE
Neutrophil	cg25020919	0.118	0.073	0.163	0.841	5.169	0	0	3.72	TRUE
Neutrophil	cg25507226	-0.166	-0.229	-0.102	0.365	-5.169	0	0	3.72	TRUE
Neutrophil	cg04986934	0.115	0.071	0.158	0.732	5.169	0	0	3.72	TRUE
Neutrophil	cg05854207	0.084	0.052	0.117	0.781	5.169	0	0	3.72	FALSE
Neutrophil	cg16581097	-0.029	-0.04	-0.018	0.042	-5.168	0	0	3.72	FALSE
Neutrophil	cg08207253	0.178	0.11	0.246	0.721	5.169	0	0	3.719	TRUE
Neutrophil	cg27417997	0.142	0.088	0.197	0.23	5.169	0	0	3.719	TRUE
Neutrophil	cg03729670	0.111	0.069	0.154	0.727	5.169	0	0	3.719	TRUE
Neutrophil	cg21064333	0.136	0.084	0.188	0.65	5.169	0	0	3.718	TRUE
Neutrophil	cg01936122	0.135	0.083	0.186	0.82	5.169	0	0	3.718	TRUE
Neutrophil	cg18515868	0.095	0.058	0.131	0.892	5.168	0	0	3.718	FALSE
Neutrophil	cg13420744	-0.095	-0.131	-0.058	0.125	-5.168	0	0	3.718	FALSE
Neutrophil	cg23700278	-0.133	-0.184	-0.082	0.257	-5.168	0	0	3.717	TRUE
Neutrophil	cg26607103	0.121	0.075	0.167	0.777	5.168	0	0	3.717	TRUE
Neutrophil	cg03298834	0.145	0.09	0.201	0.801	5.168	0	0	3.717	TRUE
Neutrophil	cg22814941	-0.05	-0.069	-0.031	0.063	-5.168	0	0	3.717	FALSE
Neutrophil	cg00482232	0.126	0.078	0.175	0.829	5.168	0	0	3.717	TRUE
Neutrophil	cg04858709	0.115	0.071	0.16	0.558	5.168	0	0	3.717	TRUE
Neutrophil	cg15380263	-0.087	-0.121	-0.054	0.149	-5.168	0	0	3.717	FALSE
Neutrophil	cg21296513	-0.073	-0.1	-0.045	0.101	-5.168	0	0	3.717	FALSE
Neutrophil	cg18583378	-0.166	-0.23	-0.102	0.201	-5.168	0	0	3.717	TRUE
Neutrophil	cg17669581	-0.11	-0.153	-0.068	0.247	-5.168	0	0	3.717	TRUE
Neutrophil	cg05060672	-0.044	-0.061	-0.027	0.068	-5.168	0	0	3.717	FALSE
Neutrophil	cg04583149	-0.049	-0.068	-0.03	0.066	-5.168	0	0	3.716	FALSE
Neutrophil	cg19504001	0.08	0.049	0.111	0.803	5.168	0	0	3.716	FALSE
Neutrophil	cg12750902	0.156	0.096	0.215	0.745	5.168	0	0	3.716	TRUE
Neutrophil	cg05458429	0.125	0.077	0.174	0.426	5.168	0	0	3.716	TRUE
Neutrophil	cg02739013	-0.105	-0.146	-0.065	0.2	-5.168	0	0	3.716	TRUE
Neutrophil	cg16875057	-0.124	-0.171	-0.076	0.7	-5.168	0	0	3.716	TRUE
Neutrophil	cg08690412	0.114	0.07	0.157	0.602	5.168	0	0	3.716	TRUE
Neutrophil	cg17610889	0.216	0.134	0.299	0.731	5.168	0	0	3.716	TRUE
Neutrophil	cg18637339	-0.07	-0.096	-0.043	0.087	-5.168	0	0	3.716	FALSE
Neutrophil	cg16728604	0.074	0.046	0.103	0.561	5.168	0	0	3.715	FALSE
Neutrophil	cg24836242	-0.108	-0.149	-0.067	0.667	-5.168	0	0	3.715	TRUE
Neutrophil	cg10668189	0.121	0.075	0.167	0.774	5.168	0	0	3.715	TRUE
Neutrophil	cg01165355	0.127	0.078	0.176	0.701	5.168	0	0	3.715	TRUE
Neutrophil	cg18161327	-0.162	-0.225	-0.1	0.202	-5.168	0	0	3.714	TRUE
Neutrophil	cg20647610	-0.061	-0.085	-0.038	0.068	-5.168	0	0	3.714	FALSE
Neutrophil	cg25605550	0.086	0.053	0.119	0.768	5.168	0	0	3.714	FALSE
Neutrophil	cg04150927	0.131	0.081	0.181	0.682	5.168	0	0	3.714	TRUE
Neutrophil	cg14496375	0.094	0.058	0.13	0.79	5.167	0	0	3.714	FALSE
Neutrophil	cg25059792	-0.074	-0.103	-0.046	0.088	-5.167	0	0	3.714	FALSE
Neutrophil	cg02876258	-0.16	-0.222	-0.099	0.334	-5.167	0	0	3.714	TRUE
Neutrophil	cg12576859	0.066	0.041	0.091	0.863	5.167	0	0	3.714	FALSE
Neutrophil	cg19185142	0.062	0.038	0.086	0.032	5.167	0	0	3.714	FALSE
Neutrophil	cg19745814	0.159	0.098	0.219	0.636	5.167	0	0	3.713	TRUE
Neutrophil	cg16545749	0.17	0.105	0.235	0.759	5.167	0	0	3.713	TRUE
Neutrophil	cg14069287	0.151	0.093	0.21	0.48	5.167	0	0	3.713	TRUE
Neutrophil	cg05651185	0.082	0.05	0.113	0.934	5.167	0	0	3.713	FALSE
Neutrophil	cg16530491	0.073	0.045	0.102	0.899	5.167	0	0	3.713	FALSE
Neutrophil	cg09761915	0.024	0.015	0.034	0.962	5.167	0	0	3.713	FALSE
Neutrophil	cg26135831	0.153	0.094	0.211	0.747	5.167	0	0	3.713	TRUE
Neutrophil	cg22372194	0.142	0.088	0.197	0.684	5.167	0	0	3.713	TRUE
Neutrophil	cg00256155	-0.127	-0.175	-0.078	0.202	-5.167	0	0	3.713	TRUE
Neutrophil	cg08284593	0.164	0.101	0.226	0.616	5.167	0	0	3.713	TRUE
Neutrophil	cg15182215	0.08	0.049	0.11	0.883	5.167	0	0	3.712	FALSE
Neutrophil	cg19910648	0.113	0.07	0.156	0.242	5.167	0	0	3.712	TRUE
Neutrophil	cg14616251	-0.102	-0.141	-0.063	0.154	-5.167	0	0	3.712	TRUE
Neutrophil	cg12689752	0.114	0.071	0.158	0.822	5.167	0	0	3.712	TRUE
Neutrophil	cg00339012	0.056	0.034	0.077	0.902	5.167	0	0	3.712	FALSE
Neutrophil	cg13933070	-0.153	-0.211	-0.094	0.454	-5.167	0	0	3.712	TRUE
Neutrophil	cg01907476	0.159	0.098	0.221	0.78	5.167	0	0	3.712	TRUE
Neutrophil	cg15329187	0.101	0.063	0.14	0.735	5.167	0	0	3.711	TRUE
Neutrophil	cg09194159	-0.068	-0.094	-0.042	0.081	-5.167	0	0	3.711	FALSE
Neutrophil	cg14059340	-0.151	-0.209	-0.093	0.246	-5.167	0	0	3.711	TRUE
Neutrophil	cg26371913	0.153	0.094	0.212	0.744	5.167	0	0	3.711	TRUE
Neutrophil	cg11369206	0.152	0.094	0.21	0.643	5.167	0	0	3.711	TRUE
Neutrophil	cg09700407	-0.061	-0.085	-0.038	0.068	-5.167	0	0	3.711	FALSE
Neutrophil	cg01778842	0.084	0.052	0.116	0.802	5.167	0	0	3.711	FALSE
Neutrophil	cg16406708	0.095	0.059	0.132	0.849	5.167	0	0	3.711	FALSE
Neutrophil	cg08891382	0.171	0.106	0.237	0.778	5.167	0	0	3.711	TRUE
Neutrophil	cg19343518	0.141	0.087	0.194	0.748	5.167	0	0	3.711	TRUE
Neutrophil	cg02686793	0.206	0.127	0.285	0.703	5.167	0	0	3.71	TRUE
Neutrophil	cg08035151	0.101	0.062	0.139	0.737	5.167	0	0	3.71	TRUE
Neutrophil	cg03567120	0.144	0.089	0.199	0.809	5.167	0	0	3.71	TRUE
Neutrophil	cg08428985	-0.109	-0.15	-0.067	0.887	-5.167	0	0	3.71	TRUE
Neutrophil	cg02162897	0.147	0.091	0.203	0.721	5.167	0	0	3.71	TRUE
Neutrophil	cg07211472	-0.169	-0.234	-0.104	0.478	-5.166	0	0	3.709	TRUE
Neutrophil	cg02134705	-0.125	-0.173	-0.077	0.85	-5.166	0	0	3.709	TRUE
Neutrophil	cg20560283	0.215	0.132	0.297	0.555	5.166	0	0	3.709	TRUE
Neutrophil	cg24436715	-0.112	-0.154	-0.069	0.136	-5.166	0	0	3.709	TRUE
Neutrophil	cg01715525	0.118	0.073	0.163	0.689	5.166	0	0	3.708	TRUE
Neutrophil	cg22429776	-0.031	-0.043	-0.019	0.055	-5.166	0	0	3.708	FALSE
Neutrophil	cg04650977	0.197	0.121	0.272	0.776	5.166	0	0	3.708	TRUE
Neutrophil	cg17179195	0.092	0.057	0.127	0.884	5.166	0	0	3.708	FALSE
Neutrophil	cg13874287	0.126	0.078	0.174	0.868	5.166	0	0	3.708	TRUE
Neutrophil	cg24593688	-0.105	-0.145	-0.065	0.112	-5.166	0	0	3.708	TRUE
Neutrophil	cg16512239	-0.046	-0.064	-0.029	0.067	-5.166	0	0	3.708	FALSE
Neutrophil	cg06226386	-0.097	-0.134	-0.06	0.844	-5.166	0	0	3.708	FALSE
Neutrophil	cg03605542	-0.134	-0.185	-0.082	0.655	-5.166	0	0	3.708	TRUE
Neutrophil	cg11080552	0.14	0.086	0.193	0.755	5.166	0	0	3.707	TRUE
Neutrophil	cg08921491	0.1	0.062	0.138	0.851	5.166	0	0	3.707	FALSE
Neutrophil	cg17297362	0.195	0.12	0.27	0.752	5.166	0	0	3.707	TRUE
Neutrophil	cg18424863	0.183	0.113	0.253	0.777	5.166	0	0	3.707	TRUE
Neutrophil	cg15843691	0.16	0.099	0.221	0.774	5.166	0	0	3.707	TRUE
Neutrophil	cg13966091	0.11	0.068	0.152	0.404	5.166	0	0	3.707	TRUE
Neutrophil	cg23941016	0.14	0.086	0.194	0.507	5.166	0	0	3.707	TRUE
Neutrophil	cg13648764	0.086	0.053	0.12	0.869	5.166	0	0	3.707	FALSE
Neutrophil	cg17560179	0.054	0.033	0.074	0.936	5.166	0	0	3.706	FALSE
Neutrophil	cg04493000	0.134	0.083	0.185	0.736	5.166	0	0	3.705	TRUE
Neutrophil	cg01297101	-0.08	-0.111	-0.049	0.137	-5.165	0	0	3.705	FALSE
Neutrophil	cg15955046	-0.085	-0.117	-0.052	0.545	-5.165	0	0	3.705	FALSE
Neutrophil	cg03686067	0.202	0.124	0.279	0.754	5.165	0	0	3.705	TRUE
Neutrophil	cg18429500	0.134	0.082	0.185	0.81	5.165	0	0	3.705	TRUE
Neutrophil	cg19388776	-0.121	-0.167	-0.075	0.117	-5.165	0	0	3.705	TRUE
Neutrophil	cg19300655	0.074	0.046	0.103	0.898	5.165	0	0	3.705	FALSE
Neutrophil	cg09367367	-0.077	-0.107	-0.048	0.084	-5.165	0	0	3.705	FALSE
Neutrophil	cg00689651	-0.144	-0.2	-0.089	0.175	-5.165	0	0	3.705	TRUE
Neutrophil	cg06612945	0.179	0.11	0.247	0.769	5.165	0	0	3.704	TRUE
Neutrophil	cg22815534	0.12	0.074	0.165	0.768	5.165	0	0	3.704	TRUE
Neutrophil	cg24082174	0.165	0.102	0.228	0.826	5.165	0	0	3.704	TRUE
Neutrophil	cg05735782	-0.138	-0.191	-0.085	0.372	-5.165	0	0	3.704	TRUE
Neutrophil	cg05295696	0.101	0.062	0.14	0.805	5.165	0	0	3.704	TRUE
Neutrophil	cg14816748	-0.032	-0.045	-0.02	0.069	-5.165	0	0	3.703	FALSE
Neutrophil	cg25316856	0.046	0.029	0.064	0.916	5.165	0	0	3.703	FALSE
Neutrophil	cg06993429	0.118	0.073	0.163	0.573	5.165	0	0	3.702	TRUE
Neutrophil	cg16040306	0.156	0.096	0.216	0.716	5.165	0	0	3.702	TRUE
Neutrophil	cg00546666	-0.048	-0.067	-0.03	0.114	-5.165	0	0	3.702	FALSE
Neutrophil	cg00109451	0.071	0.044	0.098	0.804	5.165	0	0	3.702	FALSE
Neutrophil	cg04403917	-0.122	-0.169	-0.075	0.132	-5.165	0	0	3.702	TRUE
Neutrophil	cg20270320	-0.112	-0.155	-0.069	0.152	-5.165	0	0	3.702	TRUE
Neutrophil	cg20706468	0.144	0.089	0.199	0.804	5.165	0	0	3.702	TRUE
Neutrophil	cg07874646	0.151	0.093	0.209	0.764	5.165	0	0	3.702	TRUE
Neutrophil	cg19398496	0.155	0.095	0.214	0.624	5.165	0	0	3.701	TRUE
Neutrophil	cg11848748	0.111	0.068	0.154	0.864	5.165	0	0	3.701	TRUE
Neutrophil	cg21585045	0.123	0.076	0.17	0.8	5.165	0	0	3.701	TRUE
Neutrophil	cg11359210	-0.22	-0.304	-0.135	0.256	-5.164	0	0	3.701	TRUE
Neutrophil	cg03768479	-0.049	-0.068	-0.03	0.074	-5.164	0	0	3.701	FALSE
Neutrophil	cg03101117	0.137	0.085	0.19	0.797	5.164	0	0	3.701	TRUE
Neutrophil	cg22507887	0.176	0.109	0.244	0.767	5.164	0	0	3.7	TRUE
Neutrophil	cg00694726	0.106	0.065	0.146	0.863	5.164	0	0	3.7	TRUE
Neutrophil	cg11491002	-0.204	-0.282	-0.126	0.619	-5.164	0	0	3.7	TRUE
Neutrophil	cg23534345	0.204	0.126	0.282	0.523	5.164	0	0	3.7	TRUE
Neutrophil	cg05945425	0.136	0.084	0.188	0.642	5.164	0	0	3.7	TRUE
Neutrophil	cg25595381	0.128	0.079	0.177	0.776	5.164	0	0	3.699	TRUE
Neutrophil	cg26957988	0.128	0.079	0.177	0.769	5.164	0	0	3.699	TRUE
Neutrophil	cg19853703	-0.056	-0.078	-0.035	0.097	-5.164	0	0	3.699	FALSE
Neutrophil	cg26976437	0.144	0.089	0.199	0.351	5.164	0	0	3.699	TRUE
Neutrophil	cg12809655	0.121	0.075	0.167	0.783	5.164	0	0	3.699	TRUE
Neutrophil	cg08102508	-0.125	-0.173	-0.077	0.235	-5.164	0	0	3.699	TRUE
Neutrophil	cg04187088	-0.044	-0.061	-0.027	0.057	-5.164	0	0	3.699	FALSE
Neutrophil	cg04912297	0.157	0.097	0.217	0.542	5.164	0	0	3.699	TRUE
Neutrophil	cg08183407	-0.066	-0.091	-0.041	0.115	-5.164	0	0	3.699	FALSE
Neutrophil	ch.2.418803R	-0.03	-0.041	-0.018	0.043	-5.164	0	0	3.699	FALSE
Neutrophil	cg10993336	-0.048	-0.067	-0.03	0.074	-5.164	0	0	3.699	FALSE
Neutrophil	cg00936187	0.112	0.069	0.156	0.737	5.164	0	0	3.698	TRUE
Neutrophil	cg11041161	-0.063	-0.087	-0.039	0.15	-5.164	0	0	3.698	FALSE
Neutrophil	cg13968953	-0.059	-0.081	-0.036	0.122	-5.164	0	0	3.698	FALSE
Neutrophil	cg05319711	0.088	0.055	0.122	0.767	5.164	0	0	3.698	FALSE
Neutrophil	cg23596471	0.149	0.092	0.206	0.765	5.164	0	0	3.698	TRUE
Neutrophil	cg01421963	-0.057	-0.079	-0.035	0.082	-5.164	0	0	3.697	FALSE
Neutrophil	cg04176384	-0.077	-0.107	-0.048	0.08	-5.164	0	0	3.697	FALSE
Neutrophil	cg06227763	0.115	0.071	0.159	0.844	5.164	0	0	3.697	TRUE
Neutrophil	cg09958940	0.207	0.128	0.286	0.75	5.164	0	0	3.697	TRUE
Neutrophil	cg08891123	0.161	0.099	0.223	0.793	5.164	0	0	3.697	TRUE
Neutrophil	cg08367223	0.158	0.098	0.219	0.672	5.164	0	0	3.697	TRUE
Neutrophil	cg03579045	0.193	0.119	0.267	0.592	5.163	0	0	3.697	TRUE
Neutrophil	cg02328403	-0.045	-0.062	-0.028	0.104	-5.163	0	0	3.696	FALSE
Neutrophil	cg12095933	-0.072	-0.1	-0.045	0.095	-5.163	0	0	3.696	FALSE
Neutrophil	cg18783374	0.08	0.049	0.11	0.821	5.163	0	0	3.696	FALSE
Neutrophil	cg13096405	0.118	0.072	0.163	0.831	5.163	0	0	3.696	TRUE
Neutrophil	cg23940614	0.116	0.071	0.16	0.367	5.163	0	0	3.696	TRUE
Neutrophil	cg19858334	0.129	0.079	0.178	0.837	5.163	0	0	3.696	TRUE
Neutrophil	cg19937056	0.191	0.118	0.264	0.702	5.163	0	0	3.696	TRUE
Neutrophil	cg14925024	0.171	0.106	0.237	0.379	5.163	0	0	3.695	TRUE
Neutrophil	cg01155404	0.052	0.032	0.072	0.919	5.163	0	0	3.695	FALSE
Neutrophil	cg02133716	0.142	0.088	0.197	0.743	5.163	0	0	3.695	TRUE
Neutrophil	cg10640961	-0.11	-0.152	-0.068	0.903	-5.163	0	0	3.695	TRUE
Neutrophil	cg27456185	0.097	0.06	0.134	0.89	5.163	0	0	3.694	FALSE
Neutrophil	cg20245822	0.056	0.034	0.077	0.913	5.163	0	0	3.694	FALSE
Neutrophil	cg03701965	0.126	0.078	0.175	0.824	5.163	0	0	3.694	TRUE
Neutrophil	cg27390496	0.137	0.085	0.19	0.802	5.163	0	0	3.694	TRUE
Neutrophil	cg15942979	0.085	0.052	0.117	0.82	5.163	0	0	3.694	FALSE
Neutrophil	cg05404698	-0.064	-0.088	-0.039	0.096	-5.163	0	0	3.694	FALSE
Neutrophil	cg10997190	0.139	0.085	0.192	0.797	5.163	0	0	3.694	TRUE
Neutrophil	cg26884773	0.124	0.076	0.171	0.542	5.163	0	0	3.693	TRUE
Neutrophil	cg03806238	-0.066	-0.091	-0.04	0.094	-5.163	0	0	3.693	FALSE
Neutrophil	cg25355465	0.102	0.063	0.141	0.536	5.163	0	0	3.693	TRUE
Neutrophil	cg03222990	0.117	0.072	0.161	0.828	5.163	0	0	3.693	TRUE
Neutrophil	cg04963424	-0.189	-0.261	-0.116	0.259	-5.163	0	0	3.693	TRUE
Neutrophil	cg03523538	0.119	0.074	0.165	0.623	5.163	0	0	3.692	TRUE
Neutrophil	cg13117552	0.033	0.02	0.045	0.052	5.162	0	0	3.692	FALSE
Neutrophil	cg14060828	-0.088	-0.122	-0.054	0.187	-5.162	0	0	3.692	FALSE
Neutrophil	cg20318580	0.184	0.113	0.254	0.696	5.162	0	0	3.692	TRUE
Neutrophil	cg24433189	0.13	0.08	0.18	0.303	5.162	0	0	3.692	TRUE
Neutrophil	cg01199603	0.078	0.048	0.108	0.885	5.162	0	0	3.691	FALSE
Neutrophil	cg13956932	0.061	0.037	0.084	0.893	5.162	0	0	3.691	FALSE
Neutrophil	cg26540441	0.229	0.141	0.317	0.491	5.162	0	0	3.691	TRUE
Neutrophil	cg19470812	0.138	0.085	0.191	0.359	5.162	0	0	3.69	TRUE
Neutrophil	cg00273544	0.072	0.045	0.1	0.818	5.162	0	0	3.69	FALSE
Neutrophil	cg14780990	0.084	0.052	0.116	0.895	5.162	0	0	3.69	FALSE
Neutrophil	cg10397389	-0.158	-0.218	-0.097	0.231	-5.162	0	0	3.69	TRUE
Neutrophil	cg26519184	-0.101	-0.14	-0.062	0.209	-5.162	0	0	3.689	TRUE
Neutrophil	cg06006512	0.138	0.085	0.191	0.804	5.162	0	0	3.689	TRUE
Neutrophil	cg14835484	0.117	0.072	0.161	0.837	5.162	0	0	3.689	TRUE
Neutrophil	cg04405547	0.127	0.078	0.175	0.772	5.162	0	0	3.689	TRUE
Neutrophil	cg19477247	0.16	0.098	0.221	0.648	5.162	0	0	3.689	TRUE
Neutrophil	cg17345188	-0.238	-0.329	-0.146	0.277	-5.162	0	0	3.689	TRUE
Neutrophil	cg01030321	0.042	0.026	0.058	0.936	5.161	0	0	3.689	FALSE
Neutrophil	cg05812437	0.108	0.067	0.149	0.872	5.162	0	0	3.688	TRUE
Neutrophil	cg04577789	0.086	0.053	0.118	0.717	5.161	0	0	3.688	FALSE
Neutrophil	cg04286043	-0.064	-0.088	-0.039	0.076	-5.161	0	0	3.688	FALSE
Neutrophil	cg06083506	0.195	0.12	0.27	0.729	5.161	0	0	3.688	TRUE
Neutrophil	cg03967266	0.157	0.097	0.218	0.763	5.161	0	0	3.688	TRUE
Neutrophil	cg24590515	0.209	0.129	0.289	0.508	5.161	0	0	3.687	TRUE
Neutrophil	cg14571813	-0.182	-0.251	-0.112	0.344	-5.161	0	0	3.687	TRUE
Neutrophil	cg09968461	0.13	0.08	0.179	0.844	5.161	0	0	3.687	TRUE
Neutrophil	cg24928333	-0.134	-0.185	-0.083	0.163	-5.161	0	0	3.687	TRUE
Neutrophil	cg16609297	0.093	0.058	0.129	0.805	5.161	0	0	3.687	FALSE
Neutrophil	cg05767421	-0.117	-0.162	-0.072	0.278	-5.161	0	0	3.687	TRUE
Neutrophil	cg25881591	0.11	0.068	0.152	0.827	5.161	0	0	3.686	TRUE
Neutrophil	cg11174260	0.136	0.084	0.187	0.832	5.161	0	0	3.686	TRUE
Neutrophil	cg10256726	0.105	0.065	0.145	0.647	5.161	0	0	3.686	TRUE
Neutrophil	cg15989318	0.156	0.096	0.215	0.743	5.161	0	0	3.686	TRUE
Neutrophil	cg16899444	0.156	0.096	0.215	0.75	5.161	0	0	3.686	TRUE
Neutrophil	cg00452639	0.057	0.035	0.079	0.321	5.161	0	0	3.686	FALSE
Neutrophil	cg27126743	0.148	0.091	0.205	0.681	5.161	0	0	3.685	TRUE
Neutrophil	cg11550550	0.128	0.079	0.176	0.771	5.161	0	0	3.685	TRUE
Neutrophil	cg06260709	-0.153	-0.212	-0.095	0.658	-5.161	0	0	3.685	TRUE
Neutrophil	cg01088093	-0.061	-0.085	-0.038	0.157	-5.161	0	0	3.685	FALSE
Neutrophil	cg20952167	0.091	0.056	0.126	0.377	5.161	0	0	3.685	FALSE
Neutrophil	cg21481937	0.195	0.12	0.27	0.598	5.161	0	0	3.684	TRUE
Neutrophil	cg03547905	0.11	0.068	0.152	0.546	5.161	0	0	3.684	TRUE
Neutrophil	cg11611505	0.134	0.082	0.185	0.843	5.161	0	0	3.684	TRUE
Neutrophil	cg05660795	-0.081	-0.112	-0.05	0.194	-5.161	0	0	3.684	FALSE
Neutrophil	cg26444623	-0.082	-0.114	-0.051	0.097	-5.161	0	0	3.684	FALSE
Neutrophil	cg12419334	0.155	0.096	0.215	0.577	5.161	0	0	3.684	TRUE
Neutrophil	ch.1.196733536R	-0.035	-0.049	-0.022	0.042	-5.16	0	0	3.684	FALSE
Neutrophil	cg24828603	0.141	0.087	0.194	0.798	5.16	0	0	3.684	TRUE
Neutrophil	cg06600401	0.113	0.07	0.157	0.85	5.16	0	0	3.684	TRUE
Neutrophil	cg06452665	-0.156	-0.216	-0.096	0.16	-5.16	0	0	3.684	TRUE
Neutrophil	cg14241310	0.155	0.096	0.215	0.664	5.16	0	0	3.684	TRUE
Neutrophil	cg10602537	0.185	0.114	0.256	0.275	5.16	0	0	3.684	TRUE
Neutrophil	cg09684381	-0.103	-0.142	-0.063	0.163	-5.16	0	0	3.683	TRUE
Neutrophil	cg02124565	0.142	0.087	0.196	0.73	5.16	0	0	3.683	TRUE
Neutrophil	cg06553871	0.162	0.1	0.224	0.46	5.16	0	0	3.683	TRUE
Neutrophil	cg03758732	0.086	0.053	0.12	0.799	5.16	0	0	3.683	FALSE
Neutrophil	cg23635560	-0.083	-0.115	-0.051	0.568	-5.16	0	0	3.683	FALSE
Neutrophil	cg16555002	0.059	0.037	0.082	0.913	5.16	0	0	3.683	FALSE
Neutrophil	cg20387569	0.127	0.079	0.176	0.802	5.16	0	0	3.683	TRUE
Neutrophil	cg20792408	0.202	0.125	0.28	0.559	5.16	0	0	3.683	TRUE
Neutrophil	cg04865220	0.108	0.066	0.149	0.823	5.16	0	0	3.683	TRUE
Neutrophil	cg23653187	-0.08	-0.111	-0.05	0.094	-5.16	0	0	3.683	FALSE
Neutrophil	cg15958035	-0.085	-0.117	-0.052	0.821	-5.16	0	0	3.682	FALSE
Neutrophil	cg25498326	0.142	0.088	0.196	0.807	5.16	0	0	3.682	TRUE
Neutrophil	cg12033273	-0.035	-0.049	-0.022	0.087	-5.16	0	0	3.682	FALSE
Neutrophil	cg20367479	0.128	0.079	0.176	0.81	5.16	0	0	3.682	TRUE
Neutrophil	cg20316048	-0.043	-0.059	-0.026	0.053	-5.16	0	0	3.682	FALSE
Neutrophil	cg11160673	0.15	0.092	0.207	0.801	5.16	0	0	3.681	TRUE
Neutrophil	cg08887138	0.037	0.023	0.051	0.945	5.159	0	0	3.681	FALSE
Neutrophil	cg11518570	0.098	0.06	0.135	0.745	5.16	0	0	3.681	FALSE
Neutrophil	cg15718287	0.203	0.125	0.281	0.272	5.16	0	0	3.681	TRUE
Neutrophil	cg14134408	0.093	0.058	0.129	0.679	5.16	0	0	3.68	FALSE
Neutrophil	cg00136852	0.051	0.031	0.07	0.94	5.16	0	0	3.68	FALSE
Neutrophil	cg06324037	0.074	0.045	0.102	0.858	5.16	0	0	3.68	FALSE
Neutrophil	cg20949107	0.127	0.078	0.176	0.834	5.16	0	0	3.68	TRUE
Neutrophil	cg04844175	0.111	0.069	0.154	0.852	5.159	0	0	3.68	TRUE
Neutrophil	cg22468258	0.078	0.048	0.108	0.779	5.159	0	0	3.679	FALSE
Neutrophil	cg24891133	-0.074	-0.103	-0.046	0.11	-5.159	0	0	3.679	FALSE
Neutrophil	cg13669307	0.032	0.02	0.044	0.933	5.159	0	0	3.679	FALSE
Neutrophil	cg08852741	-0.149	-0.206	-0.092	0.276	-5.159	0	0	3.679	TRUE
Neutrophil	cg15406536	-0.057	-0.079	-0.035	0.083	-5.159	0	0	3.679	FALSE
Neutrophil	cg17074958	0.11	0.068	0.152	0.838	5.159	0	0	3.679	TRUE
Neutrophil	cg03355101	-0.097	-0.134	-0.06	0.154	-5.159	0	0	3.679	FALSE
Neutrophil	cg11732134	0.137	0.084	0.189	0.799	5.159	0	0	3.679	TRUE
Neutrophil	cg19184771	0.113	0.069	0.156	0.536	5.159	0	0	3.679	TRUE
Neutrophil	cg17421506	-0.059	-0.081	-0.036	0.157	-5.159	0	0	3.679	FALSE
Neutrophil	cg21508541	-0.054	-0.075	-0.033	0.082	-5.159	0	0	3.679	FALSE
Neutrophil	cg24931092	-0.133	-0.184	-0.082	0.299	-5.159	0	0	3.678	TRUE
Neutrophil	cg14275842	-0.168	-0.233	-0.104	0.236	-5.159	0	0	3.678	TRUE
Neutrophil	cg09788239	-0.059	-0.081	-0.036	0.085	-5.159	0	0	3.678	FALSE
Neutrophil	cg09389370	0.098	0.061	0.136	0.702	5.159	0	0	3.678	FALSE
Neutrophil	cg21706771	-0.153	-0.212	-0.094	0.661	-5.159	0	0	3.677	TRUE
Neutrophil	cg10480506	0.145	0.09	0.201	0.813	5.159	0	0	3.677	TRUE
Neutrophil	cg25151916	-0.072	-0.1	-0.045	0.105	-5.159	0	0	3.677	FALSE
Neutrophil	cg17322683	0.089	0.055	0.124	0.688	5.159	0	0	3.677	FALSE
Neutrophil	cg11087723	0.156	0.096	0.215	0.806	5.159	0	0	3.676	TRUE
Neutrophil	cg03514351	-0.132	-0.183	-0.081	0.168	-5.159	0	0	3.676	TRUE
Neutrophil	cg18699524	0.135	0.083	0.187	0.808	5.159	0	0	3.676	TRUE
Neutrophil	cg08988156	0.094	0.058	0.129	0.787	5.159	0	0	3.676	FALSE
Neutrophil	cg03551497	0.208	0.128	0.288	0.675	5.159	0	0	3.676	TRUE
Neutrophil	cg03497907	-0.111	-0.154	-0.068	0.196	-5.159	0	0	3.676	TRUE
Neutrophil	cg11984971	0.156	0.096	0.215	0.651	5.159	0	0	3.675	TRUE
Neutrophil	cg11113931	0.141	0.087	0.195	0.571	5.158	0	0	3.675	TRUE
Neutrophil	cg04022724	-0.073	-0.102	-0.045	0.092	-5.158	0	0	3.675	FALSE
Neutrophil	cg21605904	0.105	0.065	0.146	0.823	5.158	0	0	3.675	TRUE
Neutrophil	cg20952434	0.086	0.053	0.119	0.855	5.158	0	0	3.675	FALSE
Neutrophil	cg12397802	0.138	0.085	0.191	0.785	5.158	0	0	3.675	TRUE
Neutrophil	cg02881096	0.152	0.094	0.211	0.786	5.158	0	0	3.674	TRUE
Neutrophil	cg01290580	-0.058	-0.08	-0.036	0.068	-5.158	0	0	3.674	FALSE
Neutrophil	cg20492933	-0.043	-0.059	-0.026	0.06	-5.158	0	0	3.674	FALSE
Neutrophil	cg19881992	0.152	0.094	0.21	0.758	5.158	0	0	3.674	TRUE
Neutrophil	cg15582726	0.064	0.039	0.088	0.865	5.158	0	0	3.674	FALSE
Neutrophil	cg26477576	-0.062	-0.086	-0.038	0.185	-5.158	0	0	3.674	FALSE
Neutrophil	cg03747016	-0.063	-0.087	-0.039	0.076	-5.158	0	0	3.673	FALSE
Neutrophil	cg00284780	0.083	0.051	0.115	0.857	5.158	0	0	3.673	FALSE
Neutrophil	cg11023456	0.152	0.094	0.211	0.623	5.158	0	0	3.673	TRUE
Neutrophil	cg19816379	0.145	0.089	0.2	0.752	5.158	0	0	3.673	TRUE
Neutrophil	cg09312336	0.069	0.042	0.095	0.866	5.158	0	0	3.673	FALSE
Neutrophil	cg13469595	-0.16	-0.221	-0.098	0.268	-5.158	0	0	3.673	TRUE
Neutrophil	cg12750757	0.091	0.056	0.126	0.881	5.158	0	0	3.672	FALSE
Neutrophil	cg05455747	-0.099	-0.137	-0.061	0.266	-5.158	0	0	3.672	FALSE
Neutrophil	cg22790986	0.194	0.12	0.269	0.777	5.158	0	0	3.672	TRUE
Neutrophil	cg13005613	-0.076	-0.105	-0.047	0.852	-5.158	0	0	3.672	FALSE
Neutrophil	cg00707777	0.119	0.073	0.164	0.531	5.158	0	0	3.672	TRUE
Neutrophil	cg27268717	-0.048	-0.067	-0.03	0.08	-5.157	0	0	3.672	FALSE
Neutrophil	cg17340519	-0.137	-0.189	-0.084	0.219	-5.158	0	0	3.672	TRUE
Neutrophil	cg03548384	-0.274	-0.379	-0.169	0.734	-5.158	0	0	3.671	TRUE
Neutrophil	cg12388760	0.059	0.036	0.082	0.533	5.158	0	0	3.671	FALSE
Neutrophil	cg07974833	-0.116	-0.16	-0.071	0.747	-5.157	0	0	3.671	TRUE
Neutrophil	cg06624291	-0.079	-0.11	-0.049	0.204	-5.157	0	0	3.671	FALSE
Neutrophil	cg23019565	0.115	0.071	0.159	0.796	5.157	0	0	3.671	TRUE
Neutrophil	cg10013493	0.063	0.039	0.087	0.917	5.157	0	0	3.671	FALSE
Neutrophil	cg21043746	0.086	0.053	0.119	0.852	5.157	0	0	3.67	FALSE
Neutrophil	cg14440297	0.082	0.051	0.114	0.905	5.157	0	0	3.67	FALSE
Neutrophil	cg07799877	0.088	0.054	0.121	0.865	5.157	0	0	3.67	FALSE
Neutrophil	cg27607283	0.18	0.111	0.249	0.549	5.157	0	0	3.67	TRUE
Neutrophil	cg05133251	0.112	0.069	0.156	0.88	5.157	0	0	3.67	TRUE
Neutrophil	cg00290086	-0.141	-0.195	-0.087	0.311	-5.157	0	0	3.67	TRUE
Neutrophil	cg13690588	0.088	0.054	0.121	0.148	5.157	0	0	3.67	FALSE
Neutrophil	cg22021076	0.096	0.059	0.133	0.796	5.157	0	0	3.669	FALSE
Neutrophil	cg14564766	0.171	0.106	0.237	0.775	5.157	0	0	3.669	TRUE
Neutrophil	cg11975397	0.231	0.142	0.32	0.262	5.157	0	0	3.669	TRUE
Neutrophil	cg17342759	0.132	0.081	0.182	0.764	5.157	0	0	3.669	TRUE
Neutrophil	cg01237677	0.094	0.058	0.13	0.735	5.157	0	0	3.669	FALSE
Neutrophil	cg17273285	0.03	0.019	0.042	0.939	5.156	0	0	3.668	FALSE
Neutrophil	cg05291874	0.134	0.083	0.186	0.733	5.157	0	0	3.668	TRUE
Neutrophil	cg23240895	-0.055	-0.077	-0.034	0.945	-5.157	0	0	3.668	FALSE
Neutrophil	cg17829746	0.178	0.11	0.247	0.783	5.157	0	0	3.667	TRUE
Neutrophil	cg01843946	-0.152	-0.21	-0.094	0.209	-5.157	0	0	3.667	TRUE
Neutrophil	cg11689813	-0.091	-0.126	-0.056	0.125	-5.156	0	0	3.667	FALSE
Neutrophil	cg24429708	0.178	0.11	0.247	0.744	5.156	0	0	3.667	TRUE
Neutrophil	cg05233877	0.055	0.034	0.077	0.851	5.156	0	0	3.667	FALSE
Neutrophil	cg05460965	-0.1	-0.138	-0.062	0.519	-5.156	0	0	3.666	TRUE
Neutrophil	cg14555264	0.192	0.119	0.266	0.737	5.156	0	0	3.666	TRUE
Neutrophil	cg03399028	0.113	0.07	0.157	0.463	5.156	0	0	3.666	TRUE
Neutrophil	cg24411488	0.046	0.028	0.064	0.938	5.156	0	0	3.666	FALSE
Neutrophil	cg02935351	0.148	0.091	0.205	0.829	5.156	0	0	3.666	TRUE
Neutrophil	cg08349497	-0.145	-0.201	-0.089	0.179	-5.156	0	0	3.665	TRUE
Neutrophil	cg09224821	-0.12	-0.166	-0.074	0.26	-5.156	0	0	3.665	TRUE
Neutrophil	cg14400879	0.088	0.054	0.122	0.894	5.156	0	0	3.665	FALSE
Neutrophil	cg09816507	-0.112	-0.155	-0.069	0.15	-5.156	0	0	3.664	TRUE
Neutrophil	cg06736663	0.1	0.062	0.139	0.762	5.156	0	0	3.664	TRUE
Neutrophil	cg21472642	0.189	0.117	0.262	0.479	5.156	0	0	3.664	TRUE
Neutrophil	cg05593559	0.18	0.111	0.249	0.798	5.156	0	0	3.664	TRUE
Neutrophil	ch.21.442315R	-0.043	-0.059	-0.026	0.059	-5.155	0	0	3.664	FALSE
Neutrophil	cg26956263	-0.038	-0.052	-0.023	0.049	-5.155	0	0	3.663	FALSE
Neutrophil	cg01268752	0.189	0.116	0.262	0.755	5.155	0	0	3.662	TRUE
Neutrophil	cg16342550	0.099	0.061	0.137	0.759	5.155	0	0	3.662	FALSE
Neutrophil	cg22171725	-0.078	-0.108	-0.048	0.118	-5.155	0	0	3.661	FALSE
Neutrophil	cg09072291	0.117	0.072	0.161	0.828	5.155	0	0	3.661	TRUE
Neutrophil	cg01869342	0.165	0.101	0.228	0.719	5.155	0	0	3.661	TRUE
Neutrophil	cg02476461	-0.037	-0.051	-0.023	0.085	-5.155	0	0	3.661	FALSE
Neutrophil	cg05956899	-0.036	-0.05	-0.022	0.049	-5.155	0	0	3.66	FALSE
Neutrophil	cg23211736	0.123	0.076	0.17	0.569	5.155	0	0	3.66	TRUE
Neutrophil	cg25588274	0.148	0.091	0.205	0.804	5.155	0	0	3.66	TRUE
Neutrophil	cg07126216	0.134	0.083	0.186	0.738	5.155	0	0	3.66	TRUE
Neutrophil	cg21195491	0.079	0.049	0.11	0.512	5.155	0	0	3.66	FALSE
Neutrophil	cg00593116	-0.137	-0.189	-0.084	0.67	-5.155	0	0	3.66	TRUE
Neutrophil	cg14188639	-0.138	-0.19	-0.085	0.175	-5.155	0	0	3.66	TRUE
Neutrophil	cg02389050	0.113	0.07	0.157	0.857	5.155	0	0	3.66	TRUE
Neutrophil	cg23223544	0.093	0.058	0.129	0.891	5.155	0	0	3.66	FALSE
Neutrophil	cg17903548	0.22	0.136	0.305	0.629	5.155	0	0	3.66	TRUE
Neutrophil	cg14112958	-0.076	-0.106	-0.047	0.259	-5.155	0	0	3.66	FALSE
Neutrophil	cg06082920	-0.201	-0.279	-0.124	0.282	-5.155	0	0	3.66	TRUE
Neutrophil	cg16076587	0.077	0.048	0.107	0.923	5.155	0	0	3.66	FALSE
Neutrophil	cg08312035	0.055	0.034	0.076	0.913	5.155	0	0	3.66	FALSE
Neutrophil	cg04041447	-0.129	-0.178	-0.079	0.146	-5.155	0	0	3.659	TRUE
Neutrophil	cg05888037	0.204	0.126	0.282	0.429	5.155	0	0	3.659	TRUE
Neutrophil	cg16357224	-0.209	-0.289	-0.129	0.345	-5.155	0	0	3.659	TRUE
Neutrophil	cg01360115	0.116	0.071	0.16	0.444	5.155	0	0	3.659	TRUE
Neutrophil	cg12450016	0.086	0.053	0.119	0.854	5.155	0	0	3.659	FALSE
Neutrophil	cg26807616	0.198	0.122	0.274	0.554	5.155	0	0	3.659	TRUE
Neutrophil	cg17520000	0.23	0.142	0.319	0.637	5.155	0	0	3.659	TRUE
Neutrophil	cg19365166	0.128	0.079	0.177	0.816	5.155	0	0	3.658	TRUE
Neutrophil	cg19361709	0.059	0.036	0.082	0.919	5.154	0	0	3.658	FALSE
Neutrophil	cg08615820	0.092	0.057	0.127	0.862	5.154	0	0	3.658	FALSE
Neutrophil	cg26297493	0.124	0.076	0.172	0.792	5.154	0	0	3.658	TRUE
Neutrophil	cg02904800	0.121	0.074	0.167	0.834	5.154	0	0	3.658	TRUE
Neutrophil	cg08662620	-0.175	-0.242	-0.108	0.511	-5.154	0	0	3.658	TRUE
Neutrophil	cg12854371	-0.114	-0.158	-0.07	0.255	-5.154	0	0	3.657	TRUE
Neutrophil	cg15275427	-0.065	-0.09	-0.04	0.075	-5.154	0	0	3.657	FALSE
Neutrophil	cg11783901	0.112	0.069	0.155	0.862	5.154	0	0	3.657	TRUE
Neutrophil	cg00308936	0.172	0.106	0.238	0.703	5.154	0	0	3.657	TRUE
Neutrophil	cg15034599	0.089	0.055	0.123	0.837	5.154	0	0	3.656	FALSE
Neutrophil	cg07597976	0.163	0.1	0.226	0.714	5.154	0	0	3.656	TRUE
Neutrophil	cg25604316	0.125	0.077	0.173	0.785	5.154	0	0	3.656	TRUE
Neutrophil	cg12058875	0.2	0.123	0.277	0.679	5.154	0	0	3.656	TRUE
Neutrophil	cg01875118	0.062	0.038	0.086	0.81	5.154	0	0	3.655	FALSE
Neutrophil	cg23401796	0.19	0.117	0.263	0.728	5.154	0	0	3.655	TRUE
Neutrophil	cg26717157	0.099	0.061	0.138	0.875	5.154	0	0	3.655	FALSE
Neutrophil	cg06059409	0.136	0.084	0.189	0.772	5.154	0	0	3.655	TRUE
Neutrophil	cg14228788	0.093	0.058	0.129	0.746	5.154	0	0	3.655	FALSE
Neutrophil	cg21821674	0.149	0.092	0.206	0.575	5.154	0	0	3.655	TRUE
Neutrophil	cg07286682	-0.107	-0.148	-0.066	0.306	-5.154	0	0	3.654	TRUE
Neutrophil	cg25347941	-0.117	-0.163	-0.072	0.565	-5.153	0	0	3.654	TRUE
Neutrophil	cg07049465	0.168	0.103	0.232	0.813	5.153	0	0	3.653	TRUE
Neutrophil	cg03599590	0.118	0.072	0.163	0.126	5.153	0	0	3.653	TRUE
Neutrophil	cg19846387	-0.08	-0.11	-0.049	0.318	-5.153	0	0	3.653	FALSE
Neutrophil	cg06811295	-0.116	-0.161	-0.072	0.148	-5.153	0	0	3.653	TRUE
Neutrophil	cg07265310	0.089	0.055	0.123	0.499	5.153	0	0	3.653	FALSE
Neutrophil	cg04405266	-0.076	-0.105	-0.047	0.087	-5.153	0	0	3.652	FALSE
Neutrophil	cg23836542	-0.036	-0.049	-0.022	0.092	-5.153	0	0	3.652	FALSE
Neutrophil	cg04680436	0.224	0.138	0.31	0.69	5.153	0	0	3.651	TRUE
Neutrophil	cg05431171	0.072	0.044	0.1	0.632	5.153	0	0	3.651	FALSE
Neutrophil	cg22801949	-0.164	-0.227	-0.101	0.74	-5.153	0	0	3.651	TRUE
Neutrophil	cg02924954	0.114	0.07	0.158	0.694	5.153	0	0	3.651	TRUE
Neutrophil	cg15964611	-0.143	-0.198	-0.088	0.256	-5.153	0	0	3.651	TRUE
Neutrophil	cg26874693	-0.273	-0.378	-0.168	0.369	-5.153	0	0	3.651	TRUE
Neutrophil	cg18315695	-0.151	-0.209	-0.093	0.165	-5.153	0	0	3.651	TRUE
Neutrophil	cg00695214	0.046	0.028	0.064	0.931	5.153	0	0	3.651	FALSE
Neutrophil	cg00178506	0.103	0.063	0.142	0.799	5.153	0	0	3.651	TRUE
Neutrophil	cg11491749	-0.069	-0.096	-0.042	0.139	-5.153	0	0	3.651	FALSE
Neutrophil	cg25787499	-0.082	-0.113	-0.05	0.156	-5.153	0	0	3.65	FALSE
Neutrophil	cg11469587	0.189	0.116	0.262	0.306	5.153	0	0	3.65	TRUE
Neutrophil	cg02099572	0.223	0.137	0.309	0.534	5.153	0	0	3.65	TRUE
Neutrophil	cg03397609	0.104	0.064	0.144	0.453	5.153	0	0	3.65	TRUE
Neutrophil	cg12001357	-0.185	-0.256	-0.114	0.813	-5.153	0	0	3.65	TRUE
Neutrophil	cg24851364	-0.178	-0.246	-0.109	0.2	-5.153	0	0	3.65	TRUE
Neutrophil	cg24435348	0.082	0.051	0.114	0.775	5.153	0	0	3.65	FALSE
Neutrophil	cg11412230	0.151	0.093	0.21	0.799	5.153	0	0	3.65	TRUE
Neutrophil	cg19528610	-0.036	-0.05	-0.022	0.078	-5.152	0	0	3.65	FALSE
Neutrophil	cg25761802	0.203	0.125	0.281	0.709	5.152	0	0	3.65	TRUE
Neutrophil	cg15133790	0.036	0.022	0.049	0.951	5.152	0	0	3.65	FALSE
Neutrophil	cg14738670	-0.178	-0.246	-0.109	0.282	-5.152	0	0	3.649	TRUE
Neutrophil	cg13316977	0.132	0.081	0.183	0.333	5.152	0	0	3.649	TRUE
Neutrophil	cg04757012	-0.044	-0.06	-0.027	0.053	-5.152	0	0	3.649	FALSE
Neutrophil	cg02393591	0.125	0.077	0.173	0.769	5.152	0	0	3.649	TRUE
Neutrophil	cg01333706	0.172	0.106	0.239	0.756	5.152	0	0	3.649	TRUE
Neutrophil	cg10747266	-0.052	-0.073	-0.032	0.073	-5.152	0	0	3.648	FALSE
Neutrophil	cg21011794	0.131	0.081	0.182	0.774	5.152	0	0	3.648	TRUE
Neutrophil	cg10785622	-0.145	-0.201	-0.089	0.174	-5.152	0	0	3.648	TRUE
Neutrophil	cg26718763	0.136	0.083	0.188	0.723	5.152	0	0	3.648	TRUE
Neutrophil	cg20674480	0.19	0.117	0.263	0.683	5.152	0	0	3.648	TRUE
Neutrophil	cg05239158	0.098	0.061	0.136	0.846	5.152	0	0	3.648	FALSE
Neutrophil	cg02045085	-0.062	-0.086	-0.038	0.069	-5.152	0	0	3.647	FALSE
Neutrophil	cg18823849	0.096	0.059	0.134	0.849	5.152	0	0	3.647	FALSE
Neutrophil	cg25335258	0.157	0.097	0.218	0.818	5.152	0	0	3.647	TRUE
Neutrophil	cg08765631	0.183	0.113	0.254	0.696	5.152	0	0	3.646	TRUE
Neutrophil	cg01240599	0.205	0.126	0.284	0.246	5.152	0	0	3.646	TRUE
Neutrophil	cg24918790	-0.193	-0.267	-0.119	0.31	-5.152	0	0	3.646	TRUE
Neutrophil	cg11133732	0.1	0.062	0.139	0.3	5.152	0	0	3.646	TRUE
Neutrophil	cg27431877	0.161	0.099	0.222	0.614	5.151	0	0	3.645	TRUE
Neutrophil	cg21404910	-0.027	-0.038	-0.017	0.038	-5.151	0	0	3.645	FALSE
Neutrophil	cg08858345	0.116	0.071	0.16	0.813	5.151	0	0	3.645	TRUE
Neutrophil	cg20723436	0.195	0.12	0.269	0.625	5.151	0	0	3.644	TRUE
Neutrophil	cg05696811	0.122	0.075	0.168	0.846	5.151	0	0	3.644	TRUE
Neutrophil	cg05554151	0.114	0.07	0.157	0.775	5.151	0	0	3.644	TRUE
Neutrophil	cg27304533	-0.134	-0.185	-0.082	0.189	-5.151	0	0	3.644	TRUE
Neutrophil	cg19401111	0.101	0.062	0.14	0.584	5.151	0	0	3.643	TRUE
Neutrophil	cg11759172	0.147	0.09	0.203	0.746	5.151	0	0	3.643	TRUE
Neutrophil	cg08697180	0.06	0.037	0.083	0.832	5.151	0	0	3.643	FALSE
Neutrophil	cg04921814	-0.073	-0.101	-0.045	0.091	-5.151	0	0	3.643	FALSE
Neutrophil	cg00968241	-0.141	-0.195	-0.087	0.361	-5.151	0	0	3.643	TRUE
Neutrophil	cg01385795	-0.075	-0.104	-0.046	0.105	-5.151	0	0	3.643	FALSE
Neutrophil	cg22741264	-0.192	-0.265	-0.118	0.41	-5.151	0	0	3.643	TRUE
Neutrophil	cg09545293	-0.167	-0.231	-0.103	0.185	-5.151	0	0	3.643	TRUE
Neutrophil	cg18062651	0.055	0.034	0.076	0.931	5.151	0	0	3.642	FALSE
Neutrophil	cg09577907	0.164	0.101	0.227	0.812	5.151	0	0	3.642	TRUE
Neutrophil	cg00716675	-0.054	-0.075	-0.034	0.084	-5.151	0	0	3.642	FALSE
Neutrophil	cg04219048	0.043	0.027	0.06	0.917	5.15	0	0	3.642	FALSE
Neutrophil	cg01076051	0.136	0.084	0.188	0.631	5.151	0	0	3.642	TRUE
Neutrophil	cg00138641	-0.113	-0.156	-0.069	0.129	-5.151	0	0	3.642	TRUE
Neutrophil	cg19180602	0.081	0.05	0.113	0.133	5.151	0	0	3.642	FALSE
Neutrophil	cg15522957	-0.171	-0.237	-0.105	0.534	-5.151	0	0	3.642	TRUE
Neutrophil	cg06181508	-0.098	-0.136	-0.061	0.229	-5.151	0	0	3.642	FALSE
Neutrophil	cg20026633	0.14	0.086	0.193	0.709	5.151	0	0	3.641	TRUE
Neutrophil	cg13487312	0.164	0.101	0.227	0.541	5.151	0	0	3.641	TRUE
Neutrophil	cg08277899	0.075	0.046	0.103	0.767	5.15	0	0	3.641	FALSE
Neutrophil	cg23081026	0.096	0.059	0.133	0.503	5.15	0	0	3.641	FALSE
Neutrophil	cg09069229	0.094	0.058	0.13	0.871	5.15	0	0	3.641	FALSE
Neutrophil	cg16962557	0.11	0.068	0.152	0.874	5.15	0	0	3.64	TRUE
Neutrophil	cg10978034	0.154	0.095	0.214	0.647	5.15	0	0	3.64	TRUE
Neutrophil	cg11599505	0.183	0.113	0.254	0.666	5.15	0	0	3.64	TRUE
Neutrophil	cg01798813	0.054	0.033	0.075	0.882	5.15	0	0	3.64	FALSE
Neutrophil	cg00982519	0.204	0.125	0.282	0.276	5.15	0	0	3.64	TRUE
Neutrophil	cg16706349	0.115	0.071	0.16	0.226	5.15	0	0	3.64	TRUE
Neutrophil	cg04262938	-0.07	-0.097	-0.043	0.093	-5.15	0	0	3.64	FALSE
Neutrophil	cg09601175	-0.109	-0.151	-0.067	0.138	-5.15	0	0	3.639	TRUE
Neutrophil	cg12417539	0.108	0.067	0.15	0.876	5.15	0	0	3.639	TRUE
Neutrophil	cg23931150	0.176	0.108	0.244	0.685	5.15	0	0	3.639	TRUE
Neutrophil	cg16362378	0.044	0.027	0.06	0.936	5.15	0	0	3.639	FALSE
Neutrophil	cg09354309	-0.201	-0.278	-0.123	0.234	-5.15	0	0	3.638	TRUE
Neutrophil	cg09075525	0.165	0.102	0.229	0.743	5.15	0	0	3.638	TRUE
Neutrophil	cg21823860	0.073	0.045	0.101	0.783	5.15	0	0	3.638	FALSE
Neutrophil	cg10906810	0.145	0.089	0.2	0.604	5.15	0	0	3.638	TRUE
Neutrophil	cg03603018	0.156	0.096	0.216	0.736	5.15	0	0	3.638	TRUE
Neutrophil	cg04779631	-0.065	-0.09	-0.04	0.072	-5.15	0	0	3.637	FALSE
Neutrophil	cg14806418	0.151	0.093	0.209	0.717	5.15	0	0	3.637	TRUE
Neutrophil	cg11196848	0.159	0.098	0.22	0.376	5.15	0	0	3.637	TRUE
Neutrophil	cg19013611	-0.207	-0.287	-0.127	0.454	-5.15	0	0	3.637	TRUE
Neutrophil	cg08814749	0.221	0.136	0.306	0.67	5.15	0	0	3.637	TRUE
Neutrophil	cg22791904	0.113	0.07	0.156	0.86	5.149	0	0	3.637	TRUE
Neutrophil	cg21539510	-0.024	-0.033	-0.015	0.048	-5.149	0	0	3.637	FALSE
Neutrophil	cg00489401	-0.124	-0.172	-0.076	0.218	-5.149	0	0	3.636	TRUE
Neutrophil	cg14603778	0.129	0.079	0.178	0.36	5.149	0	0	3.636	TRUE
Neutrophil	cg20704442	-0.128	-0.178	-0.079	0.215	-5.149	0	0	3.636	TRUE
Neutrophil	cg04948483	-0.046	-0.064	-0.028	0.061	-5.149	0	0	3.636	FALSE
Neutrophil	cg07488920	0.167	0.103	0.231	0.752	5.149	0	0	3.635	TRUE
Neutrophil	cg07739188	0.194	0.119	0.268	0.743	5.149	0	0	3.635	TRUE
Neutrophil	cg04127606	0.106	0.066	0.147	0.88	5.149	0	0	3.635	TRUE
Neutrophil	cg19089383	0.062	0.038	0.085	0.917	5.149	0	0	3.635	FALSE
Neutrophil	cg21269843	-0.072	-0.1	-0.044	0.113	-5.149	0	0	3.635	FALSE
Neutrophil	cg01554453	0.101	0.062	0.14	0.324	5.149	0	0	3.635	TRUE
Neutrophil	cg13292487	0.085	0.052	0.118	0.885	5.149	0	0	3.634	FALSE
Neutrophil	cg09119433	-0.079	-0.109	-0.049	0.093	-5.149	0	0	3.634	FALSE
Neutrophil	cg19524533	0.134	0.082	0.185	0.793	5.149	0	0	3.634	TRUE
Neutrophil	cg22738281	0.091	0.056	0.126	0.844	5.149	0	0	3.633	FALSE
Neutrophil	cg15694146	0.149	0.092	0.207	0.483	5.149	0	0	3.633	TRUE
Neutrophil	cg15188908	0.034	0.021	0.047	0.951	5.148	0	0	3.633	FALSE
Neutrophil	cg09806575	0.033	0.02	0.045	0.956	5.148	0	0	3.632	FALSE
Neutrophil	cg06388605	0.116	0.071	0.16	0.806	5.148	0	0	3.632	TRUE
Neutrophil	cg18330784	0.051	0.032	0.071	0.913	5.148	0	0	3.632	FALSE
Neutrophil	cg15713898	0.157	0.097	0.218	0.759	5.148	0	0	3.632	TRUE
Neutrophil	cg08168075	0.044	0.027	0.061	0.918	5.148	0	0	3.632	FALSE
Neutrophil	cg24162051	0.062	0.038	0.087	0.871	5.148	0	0	3.632	FALSE
Neutrophil	cg03523104	0.187	0.115	0.259	0.53	5.148	0	0	3.631	TRUE
Neutrophil	ch.2.411473F	-0.074	-0.102	-0.045	0.082	-5.148	0	0	3.631	FALSE
Neutrophil	cg01924434	-0.132	-0.183	-0.081	0.335	-5.148	0	0	3.631	TRUE
Neutrophil	cg16244889	0.146	0.09	0.202	0.478	5.148	0	0	3.631	TRUE
Neutrophil	cg10273072	0.218	0.134	0.302	0.729	5.148	0	0	3.631	TRUE
Neutrophil	cg05155289	0.092	0.057	0.127	0.822	5.148	0	0	3.631	FALSE
Neutrophil	cg26966124	-0.117	-0.163	-0.072	0.194	-5.148	0	0	3.631	TRUE
Neutrophil	cg16632132	-0.101	-0.14	-0.062	0.182	-5.148	0	0	3.631	TRUE
Neutrophil	cg01836724	0.113	0.07	0.157	0.858	5.148	0	0	3.631	TRUE
Neutrophil	cg26337868	0.154	0.095	0.213	0.453	5.148	0	0	3.631	TRUE
Neutrophil	cg14215711	-0.206	-0.285	-0.127	0.667	-5.148	0	0	3.63	TRUE
Neutrophil	cg06954520	0.14	0.086	0.194	0.838	5.148	0	0	3.63	TRUE
Neutrophil	cg11864327	0.123	0.075	0.17	0.791	5.148	0	0	3.63	TRUE
Neutrophil	cg06128161	0.159	0.098	0.22	0.53	5.148	0	0	3.63	TRUE
Neutrophil	cg15749661	0.106	0.066	0.147	0.843	5.148	0	0	3.63	TRUE
Neutrophil	cg22595870	0.066	0.04	0.091	0.92	5.148	0	0	3.629	FALSE
Neutrophil	cg18863234	0.038	0.023	0.052	0.862	5.147	0	0	3.629	FALSE
Neutrophil	cg00618711	0.123	0.076	0.171	0.38	5.148	0	0	3.629	TRUE
Neutrophil	cg15302376	0.142	0.087	0.197	0.751	5.148	0	0	3.629	TRUE
Neutrophil	cg02334098	0.06	0.037	0.083	0.902	5.148	0	0	3.629	FALSE
Neutrophil	cg25741452	-0.045	-0.062	-0.028	0.056	-5.147	0	0	3.628	FALSE
Neutrophil	cg26675395	0.099	0.061	0.137	0.301	5.147	0	0	3.628	FALSE
Neutrophil	cg20775254	0.084	0.052	0.116	0.683	5.147	0	0	3.628	FALSE
Neutrophil	cg10730398	0.11	0.067	0.152	0.78	5.147	0	0	3.627	TRUE
Neutrophil	cg27000233	0.094	0.058	0.13	0.722	5.147	0	0	3.627	FALSE
Neutrophil	cg04707822	-0.049	-0.068	-0.03	0.076	-5.147	0	0	3.627	FALSE
Neutrophil	cg17479956	0.071	0.044	0.099	0.13	5.147	0	0	3.627	FALSE
Neutrophil	cg12417176	0.126	0.078	0.175	0.815	5.147	0	0	3.627	TRUE
Neutrophil	cg11425517	0.168	0.103	0.233	0.753	5.147	0	0	3.627	TRUE
Neutrophil	cg17408087	0.145	0.089	0.201	0.793	5.147	0	0	3.626	TRUE
Neutrophil	cg19121987	-0.065	-0.089	-0.04	0.076	-5.147	0	0	3.626	FALSE
Neutrophil	cg06575626	0.11	0.068	0.152	0.833	5.147	0	0	3.626	TRUE
Neutrophil	cg10669833	-0.069	-0.095	-0.042	0.08	-5.147	0	0	3.626	FALSE
Neutrophil	cg21139518	0.116	0.072	0.161	0.84	5.147	0	0	3.626	TRUE
Neutrophil	cg17892178	-0.117	-0.161	-0.072	0.109	-5.147	0	0	3.626	TRUE
Neutrophil	cg05490233	0.18	0.111	0.25	0.693	5.147	0	0	3.626	TRUE
Neutrophil	cg05904716	-0.135	-0.187	-0.083	0.259	-5.147	0	0	3.625	TRUE
Neutrophil	cg03290977	-0.101	-0.139	-0.062	0.097	-5.147	0	0	3.625	TRUE
Neutrophil	cg20163324	-0.047	-0.065	-0.029	0.078	-5.147	0	0	3.625	FALSE
Neutrophil	cg07997434	-0.214	-0.296	-0.132	0.292	-5.147	0	0	3.625	TRUE
Neutrophil	cg04668521	0.03	0.018	0.041	0.951	5.146	0	0	3.625	FALSE
Neutrophil	cg09265054	0.172	0.106	0.238	0.738	5.147	0	0	3.625	TRUE
Neutrophil	cg24861436	0.091	0.056	0.127	0.872	5.147	0	0	3.625	FALSE
Neutrophil	cg12182971	0.167	0.103	0.232	0.784	5.147	0	0	3.625	TRUE
Neutrophil	cg09234582	0.257	0.158	0.356	0.41	5.147	0	0	3.624	TRUE
Neutrophil	cg13899097	0.033	0.02	0.045	0.942	5.146	0	0	3.624	FALSE
Neutrophil	cg13739417	-0.105	-0.145	-0.064	0.162	-5.147	0	0	3.624	TRUE
Neutrophil	cg05385260	0.069	0.042	0.095	0.877	5.147	0	0	3.624	FALSE
Neutrophil	cg01142066	0.066	0.041	0.092	0.9	5.147	0	0	3.624	FALSE
Neutrophil	cg25782229	-0.196	-0.272	-0.121	0.355	-5.146	0	0	3.624	TRUE
Neutrophil	cg07726241	-0.157	-0.218	-0.097	0.223	-5.146	0	0	3.624	TRUE
Neutrophil	cg02703627	0.156	0.096	0.217	0.447	5.146	0	0	3.624	TRUE
Neutrophil	cg11744966	0.152	0.093	0.21	0.79	5.146	0	0	3.624	TRUE
Neutrophil	cg27423920	0.14	0.086	0.194	0.778	5.146	0	0	3.623	TRUE
Neutrophil	cg27159792	0.035	0.022	0.049	0.071	5.146	0	0	3.623	FALSE
Neutrophil	cg01691856	0.154	0.095	0.213	0.696	5.146	0	0	3.623	TRUE
Neutrophil	cg13201644	-0.138	-0.191	-0.085	0.682	-5.146	0	0	3.623	TRUE
Neutrophil	cg25463779	0.141	0.087	0.196	0.639	5.146	0	0	3.623	TRUE
Neutrophil	cg15394297	0.261	0.161	0.361	0.646	5.146	0	0	3.622	TRUE
Neutrophil	cg11886511	-0.035	-0.048	-0.022	0.045	-5.146	0	0	3.622	FALSE
Neutrophil	cg07508446	0.054	0.033	0.075	0.881	5.146	0	0	3.622	FALSE
Neutrophil	cg14146407	-0.019	-0.027	-0.012	0.034	-5.146	0	0	3.622	FALSE
Neutrophil	cg06686180	0.104	0.064	0.143	0.875	5.146	0	0	3.622	TRUE
Neutrophil	cg12711627	0.064	0.04	0.089	0.874	5.146	0	0	3.622	FALSE
Neutrophil	cg00110785	-0.127	-0.176	-0.078	0.484	-5.146	0	0	3.622	TRUE
Neutrophil	cg05270084	0.112	0.069	0.155	0.823	5.146	0	0	3.622	TRUE
Neutrophil	cg08642843	0.096	0.059	0.132	0.826	5.146	0	0	3.622	FALSE
Neutrophil	cg05674784	-0.153	-0.212	-0.094	0.157	-5.146	0	0	3.622	TRUE
Neutrophil	cg14801692	0.214	0.132	0.296	0.431	5.146	0	0	3.621	TRUE
Neutrophil	cg25320499	-0.144	-0.2	-0.089	0.338	-5.146	0	0	3.621	TRUE
Neutrophil	cg26784891	0.117	0.072	0.162	0.753	5.146	0	0	3.621	TRUE
Neutrophil	cg20552487	-0.228	-0.315	-0.14	0.27	-5.146	0	0	3.621	TRUE
Neutrophil	cg10824725	0.094	0.058	0.131	0.753	5.146	0	0	3.621	FALSE
Neutrophil	cg21422605	-0.144	-0.2	-0.089	0.893	-5.146	0	0	3.62	TRUE
Neutrophil	cg26821543	0.11	0.068	0.153	0.858	5.146	0	0	3.62	TRUE
Neutrophil	cg11706911	-0.107	-0.148	-0.066	0.168	-5.146	0	0	3.62	TRUE
Neutrophil	cg15870741	0.067	0.041	0.093	0.907	5.146	0	0	3.62	FALSE
Neutrophil	cg08769451	-0.171	-0.237	-0.105	0.212	-5.145	0	0	3.619	TRUE
Neutrophil	cg01855013	-0.097	-0.134	-0.06	0.386	-5.145	0	0	3.619	FALSE
Neutrophil	cg02675535	0.049	0.03	0.068	0.937	5.145	0	0	3.619	FALSE
Neutrophil	cg25998175	0.183	0.113	0.253	0.691	5.145	0	0	3.619	TRUE
Neutrophil	cg26426334	0.136	0.084	0.188	0.76	5.145	0	0	3.619	TRUE
Neutrophil	cg19639427	0.096	0.059	0.133	0.892	5.145	0	0	3.619	FALSE
Neutrophil	cg11867616	-0.058	-0.08	-0.035	0.11	-5.145	0	0	3.619	FALSE
Neutrophil	cg26791961	0.126	0.077	0.174	0.794	5.145	0	0	3.619	TRUE
Neutrophil	cg19579446	-0.048	-0.066	-0.029	0.229	-5.145	0	0	3.618	FALSE
Neutrophil	cg07612991	0.119	0.073	0.165	0.698	5.145	0	0	3.618	TRUE
Neutrophil	cg26918792	-0.044	-0.061	-0.027	0.069	-5.145	0	0	3.618	FALSE
Neutrophil	cg23425316	-0.149	-0.206	-0.092	0.198	-5.145	0	0	3.618	TRUE
Neutrophil	cg05634149	-0.119	-0.165	-0.073	0.137	-5.145	0	0	3.618	TRUE
Neutrophil	cg11046421	0.12	0.074	0.167	0.785	5.145	0	0	3.617	TRUE
Neutrophil	cg14836477	0.106	0.065	0.147	0.872	5.145	0	0	3.617	TRUE
Neutrophil	cg10313675	-0.056	-0.077	-0.034	0.082	-5.145	0	0	3.617	FALSE
Neutrophil	cg08856224	0.131	0.081	0.182	0.805	5.145	0	0	3.617	TRUE
Neutrophil	cg06370812	0.074	0.045	0.102	0.817	5.145	0	0	3.617	FALSE
Neutrophil	cg11660537	0.123	0.075	0.17	0.416	5.145	0	0	3.617	TRUE
Neutrophil	cg06686805	0.119	0.073	0.164	0.822	5.145	0	0	3.617	TRUE
Neutrophil	cg06493166	-0.095	-0.132	-0.059	0.177	-5.145	0	0	3.617	FALSE
Neutrophil	cg22256816	0.048	0.029	0.066	0.868	5.145	0	0	3.617	FALSE
Neutrophil	cg02024246	0.148	0.091	0.205	0.818	5.145	0	0	3.616	TRUE
Neutrophil	cg09492887	-0.098	-0.136	-0.06	0.123	-5.145	0	0	3.616	FALSE
Neutrophil	cg05855065	0.172	0.106	0.238	0.627	5.145	0	0	3.616	TRUE
Neutrophil	cg00991871	0.114	0.07	0.157	0.794	5.145	0	0	3.616	TRUE
Neutrophil	cg17009978	0.106	0.065	0.146	0.554	5.145	0	0	3.616	TRUE
Neutrophil	cg12494180	-0.165	-0.229	-0.102	0.225	-5.144	0	0	3.615	TRUE
Neutrophil	cg20555562	0.117	0.072	0.162	0.821	5.144	0	0	3.615	TRUE
Neutrophil	cg17452615	-0.088	-0.122	-0.054	0.152	-5.144	0	0	3.615	FALSE
Neutrophil	cg01463540	0.089	0.055	0.123	0.196	5.144	0	0	3.615	FALSE
Neutrophil	cg19869608	0.055	0.034	0.077	0.929	5.144	0	0	3.615	FALSE
Neutrophil	cg13289321	0.062	0.038	0.086	0.869	5.144	0	0	3.615	FALSE
Neutrophil	cg00881370	0.085	0.052	0.118	0.858	5.144	0	0	3.614	FALSE
Neutrophil	cg13654183	0.169	0.104	0.235	0.593	5.144	0	0	3.614	TRUE
Neutrophil	cg00942495	0.22	0.136	0.305	0.763	5.144	0	0	3.614	TRUE
Neutrophil	cg17753212	-0.051	-0.071	-0.031	0.061	-5.144	0	0	3.614	FALSE
Neutrophil	cg04299028	0.101	0.062	0.139	0.779	5.144	0	0	3.614	TRUE
Neutrophil	cg22124221	0.171	0.105	0.237	0.702	5.144	0	0	3.614	TRUE
Neutrophil	cg18470456	0.111	0.068	0.153	0.802	5.144	0	0	3.614	TRUE
Neutrophil	cg15267232	-0.098	-0.136	-0.061	0.103	-5.144	0	0	3.614	FALSE
Neutrophil	cg07713411	-0.059	-0.082	-0.036	0.062	-5.144	0	0	3.614	FALSE
Neutrophil	cg13829849	0.126	0.077	0.174	0.795	5.144	0	0	3.614	TRUE
Neutrophil	cg01565985	0.092	0.056	0.127	0.553	5.144	0	0	3.613	FALSE
Neutrophil	cg14903202	0.044	0.027	0.06	0.944	5.144	0	0	3.613	FALSE
Neutrophil	cg14089714	-0.091	-0.126	-0.056	0.147	-5.144	0	0	3.613	FALSE
Neutrophil	cg02481950	0.112	0.069	0.155	0.674	5.144	0	0	3.613	TRUE
Neutrophil	cg02903852	0.117	0.072	0.162	0.847	5.144	0	0	3.613	TRUE
Neutrophil	cg16558208	0.202	0.124	0.28	0.719	5.144	0	0	3.613	TRUE
Neutrophil	cg10332422	0.097	0.06	0.134	0.891	5.144	0	0	3.612	FALSE
Neutrophil	cg02946518	0.156	0.096	0.217	0.806	5.144	0	0	3.612	TRUE
Neutrophil	cg14642392	-0.202	-0.279	-0.124	0.58	-5.144	0	0	3.612	TRUE
Neutrophil	cg09080114	-0.082	-0.114	-0.051	0.091	-5.144	0	0	3.612	FALSE
Neutrophil	cg23352722	-0.179	-0.248	-0.11	0.281	-5.144	0	0	3.612	TRUE
Neutrophil	cg07519536	-0.104	-0.144	-0.064	0.102	-5.144	0	0	3.611	TRUE
Neutrophil	cg07014673	-0.218	-0.302	-0.134	0.273	-5.144	0	0	3.611	TRUE
Neutrophil	cg11236755	0.098	0.06	0.136	0.802	5.144	0	0	3.611	FALSE
Neutrophil	cg02149532	0.173	0.107	0.24	0.674	5.143	0	0	3.611	TRUE
Neutrophil	cg16537196	0.127	0.078	0.175	0.848	5.143	0	0	3.611	TRUE
Neutrophil	cg20677664	0.037	0.023	0.052	0.939	5.143	0	0	3.611	FALSE
Neutrophil	cg05389335	-0.146	-0.202	-0.09	0.167	-5.143	0	0	3.611	TRUE
Neutrophil	cg25337148	0.135	0.083	0.187	0.828	5.143	0	0	3.611	TRUE
Neutrophil	ch.3.638689R	-0.035	-0.048	-0.021	0.04	-5.143	0	0	3.61	FALSE
Neutrophil	cg02642565	-0.161	-0.223	-0.099	0.778	-5.143	0	0	3.609	TRUE
Neutrophil	cg00321478	0.116	0.071	0.161	0.805	5.143	0	0	3.609	TRUE
Neutrophil	cg09219368	-0.047	-0.066	-0.029	0.061	-5.143	0	0	3.609	FALSE
Neutrophil	cg26971411	0.064	0.039	0.088	0.923	5.143	0	0	3.609	FALSE
Neutrophil	cg02319782	0.159	0.098	0.221	0.429	5.143	0	0	3.609	TRUE
Neutrophil	cg14393817	0.168	0.103	0.232	0.463	5.143	0	0	3.609	TRUE
Neutrophil	cg16185956	0.102	0.062	0.141	0.797	5.143	0	0	3.609	TRUE
Neutrophil	cg12447937	0.09	0.056	0.125	0.85	5.143	0	0	3.609	FALSE
Neutrophil	cg04581728	0.131	0.081	0.182	0.821	5.143	0	0	3.609	TRUE
Neutrophil	cg27405732	0.128	0.079	0.177	0.764	5.143	0	0	3.609	TRUE
Neutrophil	cg22836809	0.109	0.067	0.151	0.873	5.143	0	0	3.609	TRUE
Neutrophil	cg23346960	-0.034	-0.047	-0.021	0.066	-5.142	0	0	3.609	FALSE
Neutrophil	cg06034711	0.117	0.072	0.161	0.718	5.143	0	0	3.609	TRUE
Neutrophil	cg25496417	0.125	0.077	0.173	0.579	5.143	0	0	3.608	TRUE
Neutrophil	cg00721800	0.123	0.075	0.17	0.707	5.143	0	0	3.608	TRUE
Neutrophil	cg19701540	-0.182	-0.252	-0.112	0.202	-5.143	0	0	3.608	TRUE
Neutrophil	cg08157300	-0.068	-0.094	-0.042	0.075	-5.143	0	0	3.608	FALSE
Neutrophil	cg26927544	0.146	0.09	0.202	0.526	5.143	0	0	3.608	TRUE
Neutrophil	cg11941231	0.076	0.047	0.105	0.787	5.143	0	0	3.607	FALSE
Neutrophil	cg02007433	-0.072	-0.1	-0.044	0.16	-5.143	0	0	3.607	FALSE
Neutrophil	cg05700339	-0.177	-0.245	-0.109	0.18	-5.143	0	0	3.607	TRUE
Neutrophil	cg16706546	0.167	0.103	0.232	0.618	5.143	0	0	3.607	TRUE
Neutrophil	cg16072126	0.046	0.028	0.063	0.949	5.142	0	0	3.607	FALSE
Neutrophil	cg15908093	0.16	0.098	0.221	0.646	5.143	0	0	3.607	TRUE
Neutrophil	cg20202760	0.17	0.104	0.235	0.689	5.142	0	0	3.607	TRUE
Neutrophil	cg08633290	0.198	0.122	0.275	0.518	5.142	0	0	3.606	TRUE
Neutrophil	cg03708925	0.07	0.043	0.097	0.905	5.142	0	0	3.606	FALSE
Neutrophil	cg02674719	-0.058	-0.08	-0.035	0.072	-5.142	0	0	3.606	FALSE
Neutrophil	cg21250356	-0.104	-0.144	-0.064	0.125	-5.142	0	0	3.606	TRUE
Neutrophil	cg15012939	0.129	0.079	0.179	0.8	5.142	0	0	3.606	TRUE
Neutrophil	cg07168810	0.199	0.122	0.276	0.726	5.142	0	0	3.605	TRUE
Neutrophil	cg03860020	-0.02	-0.028	-0.012	0.046	-5.142	0	0	3.605	FALSE
Neutrophil	cg19784721	0.072	0.045	0.1	0.072	5.142	0	0	3.605	FALSE
Neutrophil	cg21194115	0.149	0.091	0.206	0.588	5.142	0	0	3.605	TRUE
Neutrophil	cg18803306	-0.162	-0.224	-0.099	0.276	-5.142	0	0	3.604	TRUE
Neutrophil	cg08241368	0.06	0.037	0.083	0.924	5.142	0	0	3.604	FALSE
Neutrophil	cg04665423	0.097	0.06	0.135	0.128	5.142	0	0	3.604	FALSE
Neutrophil	cg18856388	-0.143	-0.198	-0.088	0.151	-5.142	0	0	3.604	TRUE
Neutrophil	cg05252487	0.113	0.069	0.156	0.137	5.142	0	0	3.604	TRUE
Neutrophil	cg16400631	-0.169	-0.233	-0.104	0.179	-5.142	0	0	3.603	TRUE
Neutrophil	cg02482001	0.342	0.21	0.473	0.475	5.142	0	0	3.603	TRUE
Neutrophil	cg23414876	-0.155	-0.215	-0.096	0.201	-5.142	0	0	3.603	TRUE
Neutrophil	cg06216428	-0.183	-0.253	-0.113	0.854	-5.142	0	0	3.603	TRUE
Neutrophil	cg18457685	-0.068	-0.095	-0.042	0.138	-5.141	0	0	3.602	FALSE
Neutrophil	cg16586970	0.056	0.034	0.078	0.847	5.141	0	0	3.602	FALSE
Neutrophil	cg11809826	0.1	0.061	0.138	0.847	5.141	0	0	3.602	FALSE
Neutrophil	cg14213160	0.029	0.018	0.041	0.95	5.141	0	0	3.602	FALSE
Neutrophil	cg14834938	-0.085	-0.117	-0.052	0.124	-5.141	0	0	3.602	FALSE
Neutrophil	cg02683350	0.084	0.052	0.117	0.9	5.141	0	0	3.602	FALSE
Neutrophil	cg02258414	0.141	0.087	0.196	0.601	5.141	0	0	3.602	TRUE
Neutrophil	cg05625559	-0.178	-0.246	-0.109	0.279	-5.141	0	0	3.601	TRUE
Neutrophil	cg19092735	0.143	0.088	0.199	0.719	5.141	0	0	3.601	TRUE
Neutrophil	cg18008019	-0.129	-0.179	-0.079	0.151	-5.141	0	0	3.601	TRUE
Neutrophil	cg13921352	-0.07	-0.097	-0.043	0.077	-5.141	0	0	3.601	FALSE
Neutrophil	cg05313393	-0.057	-0.078	-0.035	0.068	-5.141	0	0	3.601	FALSE
Neutrophil	cg06468809	-0.089	-0.123	-0.055	0.229	-5.141	0	0	3.601	FALSE
Neutrophil	cg20725880	0.124	0.077	0.172	0.782	5.141	0	0	3.601	TRUE
Neutrophil	cg09225388	-0.121	-0.167	-0.074	0.286	-5.141	0	0	3.601	TRUE
Neutrophil	cg08048577	-0.111	-0.154	-0.068	0.182	-5.141	0	0	3.6	TRUE
Neutrophil	cg04031344	0.148	0.091	0.205	0.678	5.141	0	0	3.6	TRUE
Neutrophil	cg25102842	0.082	0.05	0.114	0.887	5.141	0	0	3.6	FALSE
Neutrophil	cg09235788	0.135	0.083	0.187	0.774	5.141	0	0	3.6	TRUE
Neutrophil	cg22249789	-0.126	-0.175	-0.078	0.145	-5.141	0	0	3.599	TRUE
Neutrophil	cg15176829	-0.124	-0.172	-0.076	0.228	-5.141	0	0	3.599	TRUE
Neutrophil	cg15141592	-0.07	-0.097	-0.043	0.099	-5.141	0	0	3.599	FALSE
Neutrophil	cg02400146	0.063	0.038	0.087	0.937	5.141	0	0	3.599	FALSE
Neutrophil	cg16909783	-0.046	-0.063	-0.028	0.074	-5.14	0	0	3.599	FALSE
Neutrophil	cg10651319	-0.035	-0.049	-0.022	0.071	-5.14	0	0	3.599	FALSE
Neutrophil	cg02293732	0.065	0.04	0.09	0.887	5.141	0	0	3.599	FALSE
Neutrophil	cg22143862	0.039	0.024	0.054	0.943	5.14	0	0	3.599	FALSE
Neutrophil	cg04871131	0.163	0.1	0.225	0.817	5.141	0	0	3.599	TRUE
Neutrophil	cg17156491	0.131	0.081	0.182	0.312	5.14	0	0	3.598	TRUE
Neutrophil	cg12520549	-0.08	-0.11	-0.049	0.106	-5.14	0	0	3.598	FALSE
Neutrophil	cg16079347	-0.112	-0.155	-0.069	0.229	-5.14	0	0	3.598	TRUE
Neutrophil	cg03194226	0.138	0.085	0.191	0.714	5.14	0	0	3.598	TRUE
Neutrophil	cg05974733	0.103	0.063	0.142	0.666	5.14	0	0	3.598	TRUE
Neutrophil	cg08140255	0.057	0.035	0.079	0.912	5.14	0	0	3.598	FALSE
Neutrophil	cg20217449	0.104	0.064	0.145	0.849	5.14	0	0	3.598	TRUE
Neutrophil	cg00024404	-0.047	-0.064	-0.029	0.104	-5.14	0	0	3.597	FALSE
Neutrophil	cg02872930	-0.122	-0.169	-0.075	0.694	-5.14	0	0	3.597	TRUE
Neutrophil	cg07169046	0.148	0.091	0.205	0.748	5.14	0	0	3.597	TRUE
Neutrophil	cg05545777	0.177	0.109	0.246	0.214	5.14	0	0	3.597	TRUE
Neutrophil	cg04607721	0.109	0.067	0.152	0.82	5.14	0	0	3.597	TRUE
Neutrophil	cg13548452	0.131	0.08	0.181	0.292	5.14	0	0	3.597	TRUE
Neutrophil	cg04848693	0.196	0.12	0.271	0.745	5.14	0	0	3.597	TRUE
Neutrophil	cg13447684	-0.1	-0.139	-0.062	0.818	-5.14	0	0	3.596	TRUE
Neutrophil	cg12119088	0.1	0.061	0.138	0.881	5.14	0	0	3.596	FALSE
Neutrophil	cg21018647	0.114	0.07	0.158	0.849	5.14	0	0	3.596	TRUE
Neutrophil	cg13630339	0.081	0.05	0.113	0.723	5.14	0	0	3.596	FALSE
Neutrophil	cg26752576	0.159	0.098	0.22	0.813	5.14	0	0	3.596	TRUE
Neutrophil	cg23650801	-0.052	-0.072	-0.032	0.083	-5.14	0	0	3.596	FALSE
Neutrophil	cg07457967	-0.112	-0.155	-0.069	0.772	-5.14	0	0	3.596	TRUE
Neutrophil	cg21473741	0.146	0.09	0.202	0.702	5.14	0	0	3.596	TRUE
Neutrophil	cg12957265	0.105	0.065	0.146	0.241	5.14	0	0	3.596	TRUE
Neutrophil	cg07103895	0.052	0.032	0.072	0.903	5.14	0	0	3.596	FALSE
Neutrophil	cg18802048	0.038	0.023	0.052	0.946	5.139	0	0	3.596	FALSE
Neutrophil	cg19230443	0.057	0.035	0.08	0.799	5.14	0	0	3.596	FALSE
Neutrophil	cg01904393	-0.081	-0.112	-0.05	0.158	-5.14	0	0	3.596	FALSE
Neutrophil	cg26628847	0.138	0.085	0.191	0.463	5.14	0	0	3.595	TRUE
Neutrophil	cg25405922	0.183	0.113	0.253	0.51	5.14	0	0	3.595	TRUE
Neutrophil	cg04071964	-0.141	-0.195	-0.086	0.719	-5.14	0	0	3.595	TRUE
Neutrophil	cg11983576	-0.114	-0.158	-0.07	0.162	-5.14	0	0	3.595	TRUE
Neutrophil	cg17996892	0.087	0.053	0.12	0.814	5.14	0	0	3.595	FALSE
Neutrophil	cg13220109	-0.068	-0.095	-0.042	0.069	-5.14	0	0	3.595	FALSE
Neutrophil	cg02624836	0.128	0.079	0.178	0.617	5.14	0	0	3.595	TRUE
Neutrophil	cg26108621	0.153	0.094	0.212	0.76	5.14	0	0	3.594	TRUE
Neutrophil	cg07529087	0.126	0.077	0.174	0.777	5.139	0	0	3.594	TRUE
Neutrophil	cg17261676	0.187	0.115	0.259	0.69	5.139	0	0	3.594	TRUE
Neutrophil	cg22521263	-0.145	-0.201	-0.089	0.763	-5.139	0	0	3.594	TRUE
Neutrophil	cg18239372	-0.137	-0.19	-0.084	0.12	-5.139	0	0	3.593	TRUE
Neutrophil	cg06561458	0.044	0.027	0.061	0.942	5.139	0	0	3.593	FALSE
Neutrophil	cg22187519	0.09	0.056	0.125	0.861	5.139	0	0	3.593	FALSE
Neutrophil	cg05734154	0.029	0.018	0.039	0.03	5.139	0	0	3.593	FALSE
Neutrophil	cg19791727	0.109	0.067	0.15	0.758	5.139	0	0	3.593	TRUE
Neutrophil	cg04574090	-0.17	-0.236	-0.105	0.155	-5.139	0	0	3.592	TRUE
Neutrophil	cg26471610	0.086	0.053	0.119	0.86	5.139	0	0	3.592	FALSE
Neutrophil	cg08766770	-0.115	-0.159	-0.07	0.456	-5.139	0	0	3.592	TRUE
Neutrophil	cg26740341	0.148	0.091	0.205	0.787	5.139	0	0	3.592	TRUE
Neutrophil	ch.5.97862610R	-0.062	-0.085	-0.038	0.069	-5.139	0	0	3.592	FALSE
Neutrophil	cg24734418	0.148	0.091	0.204	0.827	5.139	0	0	3.592	TRUE
Neutrophil	cg10984165	0.212	0.131	0.294	0.609	5.139	0	0	3.592	TRUE
Neutrophil	cg14476562	0.105	0.064	0.145	0.818	5.139	0	0	3.592	TRUE
Neutrophil	cg20034100	0.078	0.048	0.108	0.915	5.139	0	0	3.591	FALSE
Neutrophil	cg11608005	0.133	0.082	0.184	0.742	5.139	0	0	3.591	TRUE
Neutrophil	cg09537396	0.154	0.095	0.214	0.794	5.139	0	0	3.591	TRUE
Neutrophil	cg19409088	-0.056	-0.078	-0.035	0.072	-5.139	0	0	3.591	FALSE
Neutrophil	cg16209310	0.123	0.076	0.17	0.836	5.139	0	0	3.591	TRUE
Neutrophil	cg24463605	-0.152	-0.21	-0.093	0.304	-5.139	0	0	3.591	TRUE
Neutrophil	cg27462519	0.22	0.135	0.305	0.339	5.139	0	0	3.59	TRUE
Neutrophil	cg00580715	0.174	0.107	0.241	0.648	5.138	0	0	3.59	TRUE
Neutrophil	cg03685556	0.084	0.052	0.117	0.657	5.138	0	0	3.59	FALSE
Neutrophil	cg16794961	0.178	0.11	0.247	0.701	5.138	0	0	3.59	TRUE
Neutrophil	cg01984843	0.042	0.026	0.059	0.948	5.138	0	0	3.59	FALSE
Neutrophil	cg11837267	-0.072	-0.1	-0.044	0.097	-5.138	0	0	3.59	FALSE
Neutrophil	cg14199276	-0.05	-0.069	-0.031	0.061	-5.138	0	0	3.59	FALSE
Neutrophil	cg06681768	-0.077	-0.106	-0.047	0.128	-5.138	0	0	3.59	FALSE
Neutrophil	cg19995014	-0.077	-0.107	-0.047	0.124	-5.138	0	0	3.59	FALSE
Neutrophil	cg07336754	0.089	0.055	0.123	0.57	5.138	0	0	3.589	FALSE
Neutrophil	cg02634492	0.185	0.114	0.256	0.716	5.138	0	0	3.588	TRUE
Neutrophil	cg18180609	0.13	0.08	0.18	0.821	5.138	0	0	3.588	TRUE
Neutrophil	cg14592798	0.1	0.061	0.138	0.859	5.138	0	0	3.588	FALSE
Neutrophil	cg26997966	0.098	0.06	0.135	0.876	5.138	0	0	3.588	FALSE
Neutrophil	cg19327544	-0.045	-0.063	-0.028	0.07	-5.138	0	0	3.588	FALSE
Neutrophil	cg17345741	0.127	0.078	0.176	0.459	5.138	0	0	3.588	TRUE
Neutrophil	cg25119654	-0.053	-0.073	-0.032	0.08	-5.138	0	0	3.588	FALSE
Neutrophil	cg09678367	-0.068	-0.094	-0.042	0.091	-5.138	0	0	3.587	FALSE
Neutrophil	cg18090197	-0.113	-0.157	-0.07	0.265	-5.138	0	0	3.587	TRUE
Neutrophil	cg05499736	0.214	0.131	0.296	0.677	5.138	0	0	3.587	TRUE
Neutrophil	cg15803756	-0.132	-0.183	-0.081	0.155	-5.138	0	0	3.587	TRUE
Neutrophil	cg03094193	-0.197	-0.273	-0.121	0.248	-5.138	0	0	3.587	TRUE
Neutrophil	cg08467887	0.129	0.079	0.179	0.757	5.138	0	0	3.587	TRUE
Neutrophil	cg24956391	0.145	0.089	0.201	0.754	5.138	0	0	3.586	TRUE
Neutrophil	cg26587715	0.189	0.116	0.261	0.729	5.138	0	0	3.586	TRUE
Neutrophil	cg05096838	-0.052	-0.071	-0.032	0.06	-5.137	0	0	3.586	FALSE
Neutrophil	cg05717160	-0.025	-0.034	-0.015	0.045	-5.137	0	0	3.586	FALSE
Neutrophil	cg10628699	0.136	0.084	0.189	0.783	5.138	0	0	3.586	TRUE
Neutrophil	cg02761480	-0.065	-0.09	-0.04	0.156	-5.138	0	0	3.586	FALSE
Neutrophil	cg05925503	0.163	0.1	0.226	0.66	5.138	0	0	3.586	TRUE
Neutrophil	cg05406749	0.194	0.119	0.268	0.75	5.137	0	0	3.586	TRUE
Neutrophil	cg11858305	0.208	0.128	0.287	0.596	5.137	0	0	3.586	TRUE
Neutrophil	cg21939836	0.099	0.061	0.137	0.779	5.137	0	0	3.585	FALSE
Neutrophil	cg10869531	0.165	0.101	0.229	0.604	5.137	0	0	3.585	TRUE
Neutrophil	cg27567761	0.114	0.07	0.158	0.811	5.137	0	0	3.585	TRUE
Neutrophil	cg07186730	0.139	0.085	0.192	0.808	5.137	0	0	3.585	TRUE
Neutrophil	cg17569847	0.13	0.08	0.18	0.781	5.137	0	0	3.584	TRUE
Neutrophil	cg19028079	0.127	0.078	0.176	0.701	5.137	0	0	3.584	TRUE
Neutrophil	cg25942572	0.184	0.113	0.255	0.773	5.137	0	0	3.584	TRUE
Neutrophil	cg01860763	0.127	0.078	0.176	0.823	5.137	0	0	3.584	TRUE
Neutrophil	cg02221053	0.187	0.115	0.26	0.552	5.137	0	0	3.584	TRUE
Neutrophil	cg04148753	0.074	0.045	0.103	0.832	5.137	0	0	3.583	FALSE
Neutrophil	cg16553327	-0.06	-0.083	-0.037	0.092	-5.137	0	0	3.583	FALSE
Neutrophil	cg15806306	-0.114	-0.158	-0.07	0.352	-5.137	0	0	3.583	TRUE
Neutrophil	cg05419425	-0.087	-0.12	-0.053	0.135	-5.137	0	0	3.583	FALSE
Neutrophil	cg04902968	0.23	0.141	0.318	0.698	5.137	0	0	3.583	TRUE
Neutrophil	cg08761324	0.063	0.039	0.087	0.941	5.137	0	0	3.583	FALSE
Neutrophil	cg26498247	0.151	0.093	0.209	0.459	5.137	0	0	3.583	TRUE
Neutrophil	cg02428178	0.125	0.077	0.173	0.487	5.137	0	0	3.583	TRUE
Neutrophil	cg24691879	0.076	0.047	0.105	0.239	5.137	0	0	3.583	FALSE
Neutrophil	cg10858415	0.027	0.017	0.038	0.957	5.136	0	0	3.582	FALSE
Neutrophil	cg01534363	0.143	0.088	0.198	0.809	5.137	0	0	3.582	TRUE
Neutrophil	cg14568286	-0.074	-0.103	-0.046	0.145	-5.137	0	0	3.582	FALSE
Neutrophil	cg26796341	-0.129	-0.179	-0.08	0.536	-5.137	0	0	3.582	TRUE
Neutrophil	cg13544966	0.173	0.106	0.239	0.756	5.137	0	0	3.582	TRUE
Neutrophil	cg04063615	0.178	0.109	0.246	0.418	5.137	0	0	3.582	TRUE
Neutrophil	cg00010853	0.187	0.115	0.259	0.37	5.136	0	0	3.581	TRUE
Neutrophil	cg14793753	-0.051	-0.071	-0.031	0.066	-5.136	0	0	3.581	FALSE
Neutrophil	cg23576358	-0.159	-0.22	-0.098	0.168	-5.136	0	0	3.581	TRUE
Neutrophil	cg11136654	0.156	0.096	0.215	0.375	5.136	0	0	3.581	TRUE
Neutrophil	cg06368118	-0.058	-0.08	-0.035	0.087	-5.136	0	0	3.581	FALSE
Neutrophil	cg26272575	0.084	0.052	0.117	0.122	5.136	0	0	3.581	FALSE
Neutrophil	cg02631959	0.084	0.052	0.116	0.877	5.136	0	0	3.581	FALSE
Neutrophil	cg17484154	-0.055	-0.076	-0.034	0.067	-5.136	0	0	3.581	FALSE
Neutrophil	cg00802224	0.096	0.059	0.132	0.596	5.136	0	0	3.581	FALSE
Neutrophil	cg03810376	0.119	0.073	0.164	0.732	5.136	0	0	3.581	TRUE
Neutrophil	cg23656083	0.202	0.124	0.28	0.302	5.136	0	0	3.581	TRUE
Neutrophil	cg02582957	-0.115	-0.159	-0.071	0.164	-5.136	0	0	3.58	TRUE
Neutrophil	cg13132577	-0.137	-0.19	-0.084	0.216	-5.136	0	0	3.58	TRUE
Neutrophil	cg12795225	-0.031	-0.043	-0.019	0.061	-5.136	0	0	3.58	FALSE
Neutrophil	cg02505749	-0.133	-0.184	-0.082	0.157	-5.136	0	0	3.58	TRUE
Neutrophil	cg12005950	0.039	0.024	0.054	0.942	5.136	0	0	3.58	FALSE
Neutrophil	cg08621773	0.122	0.075	0.169	0.719	5.136	0	0	3.58	TRUE
Neutrophil	cg14236043	0.094	0.058	0.13	0.813	5.136	0	0	3.58	FALSE
Neutrophil	cg19954985	0.074	0.045	0.102	0.887	5.136	0	0	3.579	FALSE
Neutrophil	cg10654737	0.123	0.076	0.17	0.792	5.136	0	0	3.579	TRUE
Neutrophil	cg05264298	0.084	0.052	0.116	0.863	5.136	0	0	3.579	FALSE
Neutrophil	cg09168692	0.126	0.077	0.174	0.47	5.136	0	0	3.579	TRUE
Neutrophil	cg14195216	-0.174	-0.241	-0.107	0.27	-5.136	0	0	3.579	TRUE
Neutrophil	cg12055610	0.138	0.085	0.191	0.825	5.136	0	0	3.579	TRUE
Neutrophil	cg15834388	-0.107	-0.148	-0.066	0.244	-5.136	0	0	3.579	TRUE
Neutrophil	cg09371281	-0.149	-0.206	-0.091	0.248	-5.136	0	0	3.578	TRUE
Neutrophil	cg05834036	0.103	0.064	0.143	0.839	5.136	0	0	3.578	TRUE
Neutrophil	cg16841955	0.132	0.081	0.183	0.821	5.136	0	0	3.578	TRUE
Neutrophil	cg24929943	0.08	0.049	0.11	0.88	5.136	0	0	3.578	FALSE
Neutrophil	cg21483264	0.048	0.03	0.067	0.833	5.135	0	0	3.577	FALSE
Neutrophil	cg25793571	-0.039	-0.054	-0.024	0.054	-5.135	0	0	3.577	FALSE
Neutrophil	cg06843889	-0.174	-0.241	-0.107	0.228	-5.135	0	0	3.577	TRUE
Neutrophil	cg20820249	-0.067	-0.093	-0.041	0.097	-5.135	0	0	3.577	FALSE
Neutrophil	cg10251217	0.181	0.111	0.25	0.441	5.135	0	0	3.577	TRUE
Neutrophil	cg07638589	0.139	0.086	0.193	0.753	5.135	0	0	3.577	TRUE
Neutrophil	cg06071246	0.055	0.034	0.076	0.91	5.135	0	0	3.576	FALSE
Neutrophil	cg06642677	0.167	0.103	0.231	0.702	5.135	0	0	3.576	TRUE
Neutrophil	cg27565899	-0.185	-0.257	-0.114	0.558	-5.135	0	0	3.576	TRUE
Neutrophil	cg14062899	0.089	0.054	0.123	0.875	5.135	0	0	3.576	FALSE
Neutrophil	cg21789008	0.108	0.066	0.15	0.214	5.135	0	0	3.576	TRUE
Neutrophil	cg24363820	-0.203	-0.281	-0.125	0.63	-5.135	0	0	3.576	TRUE
Neutrophil	cg16932820	0.162	0.099	0.224	0.791	5.135	0	0	3.576	TRUE
Neutrophil	cg26639985	0.165	0.101	0.229	0.734	5.135	0	0	3.576	TRUE
Neutrophil	cg11990630	-0.119	-0.164	-0.073	0.228	-5.135	0	0	3.575	TRUE
Neutrophil	cg00704369	0.138	0.085	0.191	0.837	5.135	0	0	3.574	TRUE
Neutrophil	cg02824873	0.099	0.061	0.137	0.864	5.135	0	0	3.574	FALSE
Neutrophil	cg08523505	-0.105	-0.146	-0.065	0.114	-5.135	0	0	3.574	TRUE
Neutrophil	cg23758703	0.175	0.108	0.243	0.503	5.135	0	0	3.574	TRUE
Neutrophil	cg08877322	0.167	0.103	0.231	0.574	5.135	0	0	3.574	TRUE
Neutrophil	cg20697010	0.107	0.066	0.148	0.306	5.135	0	0	3.573	TRUE
Neutrophil	cg04630292	-0.18	-0.25	-0.111	0.256	-5.135	0	0	3.573	TRUE
Neutrophil	cg08155116	0.168	0.103	0.233	0.743	5.135	0	0	3.573	TRUE
Neutrophil	cg12326526	0.171	0.105	0.237	0.736	5.135	0	0	3.573	TRUE
Neutrophil	cg22863889	0.146	0.09	0.202	0.615	5.135	0	0	3.573	TRUE
Neutrophil	cg01142445	0.165	0.102	0.229	0.788	5.134	0	0	3.573	TRUE
Neutrophil	cg14228980	0.145	0.089	0.201	0.779	5.134	0	0	3.573	TRUE
Neutrophil	cg16567202	-0.083	-0.114	-0.051	0.847	-5.134	0	0	3.573	FALSE
Neutrophil	cg02168186	0.087	0.054	0.121	0.877	5.134	0	0	3.572	FALSE
Neutrophil	cg14400118	-0.079	-0.109	-0.048	0.102	-5.134	0	0	3.572	FALSE
Neutrophil	cg15844443	0.164	0.101	0.227	0.76	5.134	0	0	3.572	TRUE
Neutrophil	cg05517527	0.164	0.101	0.227	0.727	5.134	0	0	3.572	TRUE
Neutrophil	cg20630812	0.089	0.054	0.123	0.5	5.134	0	0	3.572	FALSE
Neutrophil	cg26004771	-0.235	-0.325	-0.144	0.581	-5.134	0	0	3.572	TRUE
Neutrophil	cg12850358	0.105	0.064	0.145	0.859	5.134	0	0	3.571	TRUE
Neutrophil	cg09533145	0.113	0.069	0.156	0.53	5.134	0	0	3.571	TRUE
Neutrophil	cg02445292	0.119	0.073	0.165	0.824	5.134	0	0	3.571	TRUE
Neutrophil	cg17168157	-0.158	-0.219	-0.097	0.6	-5.134	0	0	3.571	TRUE
Neutrophil	cg11267879	0.182	0.112	0.253	0.762	5.134	0	0	3.571	TRUE
Neutrophil	cg13896699	-0.267	-0.371	-0.164	0.675	-5.134	0	0	3.571	TRUE
Neutrophil	cg21373806	0.111	0.068	0.154	0.745	5.134	0	0	3.571	TRUE
Neutrophil	cg03783110	-0.218	-0.303	-0.134	0.58	-5.134	0	0	3.571	TRUE
Neutrophil	cg16024318	-0.154	-0.213	-0.095	0.199	-5.134	0	0	3.571	TRUE
Neutrophil	cg13455896	0.119	0.073	0.164	0.823	5.134	0	0	3.571	TRUE
Neutrophil	cg25137155	0.114	0.07	0.157	0.819	5.134	0	0	3.57	TRUE
Neutrophil	cg04270048	-0.063	-0.087	-0.039	0.104	-5.134	0	0	3.57	FALSE
Neutrophil	cg10159582	-0.06	-0.083	-0.037	0.069	-5.134	0	0	3.57	FALSE
Neutrophil	cg06543221	0.16	0.098	0.222	0.379	5.134	0	0	3.57	TRUE
Neutrophil	cg22152796	-0.096	-0.133	-0.059	0.114	-5.134	0	0	3.57	FALSE
Neutrophil	cg23994061	0.198	0.122	0.274	0.674	5.134	0	0	3.57	TRUE
Neutrophil	cg04318279	0.168	0.103	0.232	0.792	5.134	0	0	3.57	TRUE
Neutrophil	cg09866283	0.088	0.054	0.122	0.79	5.134	0	0	3.57	FALSE
Neutrophil	cg03702686	0.124	0.076	0.172	0.71	5.134	0	0	3.57	TRUE
Neutrophil	cg11631275	0.064	0.039	0.088	0.908	5.134	0	0	3.57	FALSE
Neutrophil	cg00645755	-0.152	-0.211	-0.094	0.463	-5.134	0	0	3.569	TRUE
Neutrophil	cg04363228	-0.116	-0.161	-0.071	0.632	-5.134	0	0	3.569	TRUE
Neutrophil	cg19256368	0.153	0.094	0.212	0.775	5.134	0	0	3.569	TRUE
Neutrophil	cg26026748	-0.169	-0.235	-0.104	0.281	-5.134	0	0	3.569	TRUE
Neutrophil	cg02292704	0.143	0.088	0.199	0.798	5.134	0	0	3.569	TRUE
Neutrophil	cg05732750	-0.106	-0.147	-0.065	0.109	-5.133	0	0	3.569	TRUE
Neutrophil	cg24556080	0.122	0.075	0.17	0.852	5.133	0	0	3.568	TRUE
Neutrophil	cg06910125	-0.05	-0.07	-0.031	0.155	-5.133	0	0	3.568	FALSE
Neutrophil	cg22900075	-0.087	-0.121	-0.053	0.692	-5.133	0	0	3.568	FALSE
Neutrophil	cg00597607	0.11	0.068	0.153	0.743	5.133	0	0	3.567	TRUE
Neutrophil	cg07388216	-0.072	-0.099	-0.044	0.105	-5.133	0	0	3.567	FALSE
Neutrophil	cg10423771	-0.124	-0.172	-0.076	0.235	-5.133	0	0	3.567	TRUE
Neutrophil	cg14564778	-0.09	-0.124	-0.055	0.481	-5.133	0	0	3.567	FALSE
Neutrophil	cg26069093	0.187	0.115	0.259	0.637	5.133	0	0	3.567	TRUE
Neutrophil	cg15156029	0.095	0.058	0.132	0.873	5.133	0	0	3.566	FALSE
Neutrophil	cg19958593	0.217	0.133	0.301	0.654	5.133	0	0	3.566	TRUE
Neutrophil	cg14139051	0.147	0.09	0.203	0.775	5.133	0	0	3.566	TRUE
Neutrophil	cg08726446	-0.121	-0.168	-0.075	0.175	-5.133	0	0	3.566	TRUE
Neutrophil	cg25714252	0.129	0.079	0.179	0.776	5.133	0	0	3.566	TRUE
Neutrophil	cg26266978	-0.05	-0.07	-0.031	0.071	-5.133	0	0	3.566	FALSE
Neutrophil	cg10502136	0.077	0.047	0.107	0.902	5.133	0	0	3.566	FALSE
Neutrophil	cg04273622	0.058	0.036	0.081	0.733	5.133	0	0	3.566	FALSE
Neutrophil	cg14871628	-0.066	-0.091	-0.04	0.121	-5.133	0	0	3.565	FALSE
Neutrophil	cg24713080	-0.035	-0.049	-0.022	0.069	-5.132	0	0	3.565	FALSE
Neutrophil	cg21439129	0.096	0.059	0.133	0.809	5.133	0	0	3.565	FALSE
Neutrophil	cg03214385	0.122	0.075	0.169	0.862	5.133	0	0	3.565	TRUE
Neutrophil	cg04211937	0.116	0.072	0.161	0.821	5.133	0	0	3.565	TRUE
Neutrophil	cg02242894	0.089	0.055	0.124	0.875	5.133	0	0	3.565	FALSE
Neutrophil	cg10726394	-0.052	-0.073	-0.032	0.066	-5.132	0	0	3.564	FALSE
Neutrophil	cg14732699	-0.047	-0.065	-0.029	0.101	-5.132	0	0	3.564	FALSE
Neutrophil	cg24518017	0.162	0.099	0.224	0.759	5.132	0	0	3.564	TRUE
Neutrophil	cg18590015	0.041	0.025	0.057	0.861	5.132	0	0	3.564	FALSE
Neutrophil	cg15898112	0.158	0.097	0.219	0.632	5.132	0	0	3.564	TRUE
Neutrophil	cg04059568	-0.133	-0.184	-0.082	0.155	-5.132	0	0	3.564	TRUE
Neutrophil	cg00494683	0.146	0.09	0.202	0.805	5.132	0	0	3.564	TRUE
Neutrophil	cg27128883	0.045	0.028	0.062	0.948	5.132	0	0	3.564	FALSE
Neutrophil	cg12158535	0.077	0.047	0.107	0.583	5.132	0	0	3.564	FALSE
Neutrophil	cg04041976	0.194	0.119	0.268	0.692	5.132	0	0	3.564	TRUE
Neutrophil	cg02045894	0.124	0.076	0.172	0.832	5.132	0	0	3.563	TRUE
Neutrophil	cg00681365	0.144	0.089	0.2	0.807	5.132	0	0	3.563	TRUE
Neutrophil	cg10227024	0.032	0.02	0.045	0.028	5.132	0	0	3.563	FALSE
Neutrophil	cg13471756	-0.084	-0.116	-0.051	0.105	-5.132	0	0	3.563	FALSE
Neutrophil	cg09674015	-0.049	-0.068	-0.03	0.065	-5.132	0	0	3.563	FALSE
Neutrophil	cg11418813	0.128	0.079	0.177	0.781	5.132	0	0	3.563	TRUE
Neutrophil	cg10245967	0.147	0.09	0.204	0.695	5.132	0	0	3.562	TRUE
Neutrophil	cg10768391	-0.058	-0.081	-0.036	0.058	-5.132	0	0	3.562	FALSE
Neutrophil	cg07136646	-0.16	-0.221	-0.098	0.4	-5.132	0	0	3.562	TRUE
Neutrophil	cg13259707	0.151	0.093	0.209	0.758	5.132	0	0	3.562	TRUE
Neutrophil	cg15333769	0.079	0.048	0.109	0.874	5.132	0	0	3.562	FALSE
Neutrophil	cg02379856	0.116	0.072	0.161	0.735	5.132	0	0	3.562	TRUE
Neutrophil	cg18271964	0.15	0.092	0.208	0.723	5.132	0	0	3.562	TRUE
Neutrophil	cg14091589	0.164	0.101	0.228	0.654	5.132	0	0	3.562	TRUE
Neutrophil	cg02550277	-0.068	-0.094	-0.042	0.201	-5.132	0	0	3.561	FALSE
Neutrophil	cg22497008	0.056	0.035	0.078	0.861	5.132	0	0	3.561	FALSE
Neutrophil	cg25449821	0.119	0.073	0.165	0.727	5.132	0	0	3.561	TRUE
Neutrophil	cg20231694	-0.131	-0.182	-0.081	0.571	-5.132	0	0	3.561	TRUE
Neutrophil	cg19803131	0.071	0.044	0.098	0.905	5.132	0	0	3.561	FALSE
Neutrophil	cg14674802	0.122	0.075	0.169	0.702	5.132	0	0	3.561	TRUE
Neutrophil	cg06086785	0.058	0.036	0.08	0.862	5.132	0	0	3.561	FALSE
Neutrophil	cg24040155	0.103	0.063	0.143	0.818	5.132	0	0	3.561	TRUE
Neutrophil	cg02434007	-0.076	-0.105	-0.047	0.364	-5.132	0	0	3.56	FALSE
Neutrophil	cg02026611	0.122	0.075	0.169	0.653	5.132	0	0	3.56	TRUE
Neutrophil	cg20942429	0.123	0.075	0.17	0.734	5.132	0	0	3.56	TRUE
Neutrophil	cg02333758	0.14	0.086	0.194	0.715	5.132	0	0	3.56	TRUE
Neutrophil	cg13808160	0.088	0.054	0.122	0.868	5.131	0	0	3.56	FALSE
Neutrophil	cg02994956	-0.118	-0.164	-0.073	0.263	-5.131	0	0	3.559	TRUE
Neutrophil	cg09249980	0.112	0.069	0.155	0.79	5.131	0	0	3.559	TRUE
Neutrophil	cg06631317	-0.147	-0.204	-0.09	0.192	-5.131	0	0	3.559	TRUE
Neutrophil	cg02596089	0.136	0.084	0.188	0.353	5.131	0	0	3.559	TRUE
Neutrophil	cg10043753	-0.068	-0.094	-0.042	0.155	-5.131	0	0	3.559	FALSE
Neutrophil	cg18734330	0.156	0.096	0.217	0.749	5.131	0	0	3.559	TRUE
Neutrophil	cg07191189	0.011	0.007	0.015	0.023	5.131	0	0	3.559	FALSE
Neutrophil	cg11675492	-0.095	-0.132	-0.058	0.495	-5.131	0	0	3.558	FALSE
Neutrophil	cg22118147	-0.056	-0.078	-0.035	0.101	-5.131	0	0	3.558	FALSE
Neutrophil	cg03910363	0.161	0.099	0.223	0.749	5.131	0	0	3.558	TRUE
Neutrophil	cg14286928	-0.036	-0.05	-0.022	0.084	-5.131	0	0	3.558	FALSE
Neutrophil	cg13922124	-0.163	-0.226	-0.1	0.273	-5.131	0	0	3.558	TRUE
Neutrophil	cg07124719	0.117	0.072	0.163	0.753	5.131	0	0	3.558	TRUE
Neutrophil	cg14706428	0.108	0.066	0.149	0.507	5.131	0	0	3.558	TRUE
Neutrophil	cg23367076	0.124	0.076	0.171	0.765	5.131	0	0	3.558	TRUE
Neutrophil	cg25107000	0.247	0.152	0.342	0.515	5.131	0	0	3.558	TRUE
Neutrophil	cg06772202	0.087	0.053	0.121	0.868	5.131	0	0	3.558	FALSE
Neutrophil	cg01000937	0.15	0.092	0.208	0.735	5.131	0	0	3.557	TRUE
Neutrophil	cg09444637	-0.111	-0.155	-0.068	0.146	-5.131	0	0	3.557	TRUE
Neutrophil	cg09091424	-0.065	-0.09	-0.04	0.157	-5.131	0	0	3.557	FALSE
Neutrophil	cg07967679	-0.094	-0.131	-0.058	0.14	-5.131	0	0	3.557	FALSE
Neutrophil	cg21810373	0.137	0.084	0.19	0.807	5.131	0	0	3.557	TRUE
Neutrophil	cg23051664	-0.101	-0.14	-0.062	0.102	-5.131	0	0	3.556	TRUE
Neutrophil	cg12611860	0.185	0.113	0.256	0.756	5.131	0	0	3.556	TRUE
Neutrophil	cg20303331	0.113	0.069	0.156	0.269	5.131	0	0	3.556	TRUE
Neutrophil	cg07895206	0.121	0.074	0.167	0.801	5.131	0	0	3.556	TRUE
Neutrophil	cg18366748	-0.058	-0.081	-0.036	0.065	-5.131	0	0	3.556	FALSE
Neutrophil	cg20110707	-0.069	-0.096	-0.043	0.139	-5.131	0	0	3.556	FALSE
Neutrophil	cg22316451	0.12	0.073	0.166	0.799	5.131	0	0	3.556	TRUE
Neutrophil	cg17017617	0.127	0.078	0.176	0.71	5.13	0	0	3.556	TRUE
Neutrophil	cg12761572	0.115	0.071	0.159	0.653	5.13	0	0	3.556	TRUE
Neutrophil	cg19229716	0.113	0.069	0.156	0.847	5.13	0	0	3.555	TRUE
Neutrophil	cg04113258	0.127	0.078	0.176	0.644	5.13	0	0	3.555	TRUE
Neutrophil	cg11080549	-0.187	-0.259	-0.115	0.272	-5.13	0	0	3.555	TRUE
Neutrophil	cg10418162	-0.117	-0.162	-0.072	0.16	-5.13	0	0	3.555	TRUE
Neutrophil	cg07702548	0.061	0.038	0.085	0.09	5.13	0	0	3.555	FALSE
Neutrophil	cg00460704	-0.097	-0.134	-0.059	0.259	-5.13	0	0	3.555	FALSE
Neutrophil	cg15638306	0.096	0.059	0.133	0.868	5.13	0	0	3.555	FALSE
Neutrophil	cg00160505	-0.11	-0.153	-0.068	0.168	-5.13	0	0	3.555	TRUE
Neutrophil	cg01537765	0.053	0.033	0.074	0.935	5.13	0	0	3.555	FALSE
Neutrophil	cg06327150	-0.07	-0.097	-0.043	0.08	-5.13	0	0	3.555	FALSE
Neutrophil	cg24384034	0.106	0.065	0.147	0.802	5.13	0	0	3.554	TRUE
Neutrophil	cg15347348	0.093	0.057	0.129	0.708	5.13	0	0	3.554	FALSE
Neutrophil	cg00364615	0.105	0.064	0.145	0.581	5.13	0	0	3.554	TRUE
Neutrophil	cg02372421	-0.063	-0.088	-0.039	0.072	-5.13	0	0	3.554	FALSE
Neutrophil	cg21503392	0.179	0.11	0.248	0.732	5.13	0	0	3.554	TRUE
Neutrophil	cg15726025	0.12	0.074	0.167	0.729	5.13	0	0	3.554	TRUE
Neutrophil	cg12630147	-0.129	-0.179	-0.08	0.17	-5.13	0	0	3.553	TRUE
Neutrophil	cg14221171	-0.123	-0.17	-0.075	0.247	-5.13	0	0	3.553	TRUE
Neutrophil	cg25232043	0.152	0.093	0.21	0.266	5.13	0	0	3.553	TRUE
Neutrophil	cg02607683	-0.042	-0.058	-0.026	0.073	-5.129	0	0	3.553	FALSE
Neutrophil	cg01187496	0.132	0.081	0.183	0.335	5.13	0	0	3.553	TRUE
Neutrophil	cg02523305	0.083	0.051	0.115	0.874	5.13	0	0	3.552	FALSE
Neutrophil	cg12387859	0.1	0.062	0.139	0.862	5.13	0	0	3.552	TRUE
Neutrophil	cg08820369	0.111	0.068	0.154	0.85	5.13	0	0	3.552	TRUE
Neutrophil	cg18954719	0.136	0.083	0.188	0.79	5.13	0	0	3.552	TRUE
Neutrophil	cg09461530	-0.153	-0.212	-0.094	0.358	-5.13	0	0	3.552	TRUE
Neutrophil	cg10462187	0.165	0.101	0.229	0.519	5.129	0	0	3.552	TRUE
Neutrophil	cg23067090	0.191	0.117	0.265	0.778	5.129	0	0	3.551	TRUE
Neutrophil	cg14476487	0.162	0.1	0.225	0.799	5.129	0	0	3.551	TRUE
Neutrophil	cg15451020	0.112	0.069	0.155	0.861	5.129	0	0	3.551	TRUE
Neutrophil	cg08472709	0.088	0.054	0.122	0.886	5.129	0	0	3.551	FALSE
Neutrophil	cg12410370	0.053	0.033	0.074	0.909	5.129	0	0	3.551	FALSE
Neutrophil	cg10074498	0.125	0.077	0.173	0.83	5.129	0	0	3.55	TRUE
Neutrophil	cg16395133	-0.053	-0.074	-0.033	0.084	-5.129	0	0	3.55	FALSE
Neutrophil	cg06872047	0.109	0.067	0.151	0.877	5.129	0	0	3.55	TRUE
Neutrophil	cg05186455	0.122	0.075	0.169	0.788	5.129	0	0	3.55	TRUE
Neutrophil	cg27662505	0.044	0.027	0.061	0.955	5.129	0	0	3.55	FALSE
Neutrophil	cg11166167	0.154	0.095	0.214	0.509	5.129	0	0	3.55	TRUE
Neutrophil	ch.10.92313227R	-0.039	-0.054	-0.024	0.061	-5.129	0	0	3.549	FALSE
Neutrophil	cg03649030	0.091	0.056	0.126	0.725	5.129	0	0	3.549	FALSE
Neutrophil	cg08605840	0.175	0.107	0.242	0.76	5.129	0	0	3.549	TRUE
Neutrophil	cg17972625	0.204	0.125	0.283	0.741	5.129	0	0	3.549	TRUE
Neutrophil	cg20982583	-0.03	-0.041	-0.018	0.04	-5.128	0	0	3.548	FALSE
Neutrophil	cg26268565	0.094	0.058	0.13	0.878	5.129	0	0	3.548	FALSE
Neutrophil	cg05399718	0.101	0.062	0.14	0.77	5.129	0	0	3.548	TRUE
Neutrophil	cg13298389	0.188	0.115	0.26	0.748	5.129	0	0	3.548	TRUE
Neutrophil	cg00025626	0.073	0.045	0.102	0.907	5.129	0	0	3.548	FALSE
Neutrophil	cg18902148	0.11	0.068	0.153	0.839	5.129	0	0	3.548	TRUE
Neutrophil	cg20224850	0.117	0.072	0.162	0.843	5.129	0	0	3.548	TRUE
Neutrophil	cg19574327	0.189	0.116	0.262	0.478	5.129	0	0	3.548	TRUE
Neutrophil	cg24137472	0.103	0.063	0.143	0.832	5.128	0	0	3.547	TRUE
Neutrophil	cg03117053	0.154	0.094	0.213	0.802	5.128	0	0	3.547	TRUE
Neutrophil	cg04970389	0.068	0.042	0.095	0.821	5.128	0	0	3.547	FALSE
Neutrophil	cg16665506	0.146	0.09	0.203	0.778	5.128	0	0	3.547	TRUE
Neutrophil	cg08978835	0.172	0.105	0.238	0.798	5.128	0	0	3.547	TRUE
Neutrophil	cg04578774	-0.078	-0.108	-0.048	0.074	-5.128	0	0	3.547	FALSE
Neutrophil	cg23142048	0.115	0.07	0.159	0.697	5.128	0	0	3.547	TRUE
Neutrophil	cg21609087	0.089	0.055	0.123	0.866	5.128	0	0	3.547	FALSE
Neutrophil	cg26865494	0.085	0.052	0.118	0.816	5.128	0	0	3.546	FALSE
Neutrophil	cg22346032	0.114	0.07	0.158	0.837	5.128	0	0	3.546	TRUE
Neutrophil	cg12503735	0.116	0.071	0.16	0.795	5.128	0	0	3.546	TRUE
Neutrophil	cg11439390	0.139	0.085	0.192	0.751	5.128	0	0	3.546	TRUE
Neutrophil	cg04064353	0.103	0.063	0.142	0.87	5.128	0	0	3.546	TRUE
Neutrophil	cg03238162	0.174	0.107	0.241	0.709	5.128	0	0	3.546	TRUE
Neutrophil	cg14574127	-0.095	-0.131	-0.058	0.096	-5.128	0	0	3.546	FALSE
Neutrophil	cg18933685	-0.177	-0.246	-0.109	0.324	-5.128	0	0	3.546	TRUE
Neutrophil	cg09901532	0.195	0.12	0.27	0.751	5.128	0	0	3.546	TRUE
Neutrophil	cg16446408	-0.106	-0.147	-0.065	0.113	-5.128	0	0	3.545	TRUE
Neutrophil	cg03740167	-0.121	-0.168	-0.074	0.175	-5.128	0	0	3.545	TRUE
Neutrophil	cg06041759	0.074	0.045	0.102	0.86	5.128	0	0	3.545	FALSE
Neutrophil	cg07042007	0.176	0.108	0.243	0.755	5.128	0	0	3.545	TRUE
Neutrophil	cg13446918	0.094	0.057	0.13	0.809	5.128	0	0	3.545	FALSE
Neutrophil	cg15391116	0.143	0.088	0.199	0.755	5.128	0	0	3.545	TRUE
Neutrophil	cg22501143	0.141	0.086	0.195	0.701	5.128	0	0	3.545	TRUE
Neutrophil	cg25835936	0.072	0.044	0.1	0.873	5.128	0	0	3.545	FALSE
Neutrophil	cg02252769	0.113	0.069	0.156	0.72	5.128	0	0	3.544	TRUE
Neutrophil	cg09004195	0.241	0.148	0.334	0.67	5.128	0	0	3.544	TRUE
Neutrophil	cg00850340	-0.037	-0.052	-0.023	0.124	-5.127	0	0	3.544	FALSE
Neutrophil	cg11205335	0.106	0.065	0.146	0.873	5.128	0	0	3.544	TRUE
Neutrophil	cg26276395	0.105	0.064	0.145	0.616	5.128	0	0	3.544	TRUE
Neutrophil	cg19165216	0.106	0.065	0.147	0.756	5.128	0	0	3.544	TRUE
Neutrophil	cg23900070	0.074	0.045	0.102	0.886	5.128	0	0	3.544	FALSE
Neutrophil	cg20550118	-0.142	-0.198	-0.087	0.232	-5.128	0	0	3.543	TRUE
Neutrophil	cg19214097	0.176	0.108	0.245	0.741	5.127	0	0	3.543	TRUE
Neutrophil	cg02348119	-0.175	-0.242	-0.107	0.793	-5.127	0	0	3.543	TRUE
Neutrophil	cg16092991	-0.041	-0.057	-0.025	0.091	-5.127	0	0	3.543	FALSE
Neutrophil	cg17226534	0.07	0.043	0.097	0.796	5.127	0	0	3.543	FALSE
Neutrophil	cg09091148	0.111	0.068	0.154	0.849	5.127	0	0	3.543	TRUE
Neutrophil	cg14714222	-0.238	-0.33	-0.146	0.612	-5.127	0	0	3.543	TRUE
Neutrophil	cg14631541	0.132	0.081	0.183	0.578	5.127	0	0	3.543	TRUE
Neutrophil	cg02432860	0.2	0.123	0.277	0.725	5.127	0	0	3.542	TRUE
Neutrophil	cg03332122	-0.043	-0.059	-0.026	0.072	-5.127	0	0	3.542	FALSE
Neutrophil	cg16246188	0.144	0.088	0.199	0.828	5.127	0	0	3.542	TRUE
Neutrophil	cg07964754	0.323	0.198	0.448	0.586	5.127	0	0	3.542	TRUE
Neutrophil	cg20524636	0.148	0.091	0.204	0.714	5.127	0	0	3.542	TRUE
Neutrophil	cg19135362	-0.123	-0.171	-0.076	0.296	-5.127	0	0	3.542	TRUE
Neutrophil	cg08906246	0.213	0.131	0.295	0.539	5.127	0	0	3.541	TRUE
Neutrophil	cg07487731	-0.167	-0.231	-0.102	0.343	-5.127	0	0	3.541	TRUE
Neutrophil	cg21610815	0.336	0.207	0.466	0.543	5.127	0	0	3.54	TRUE
Neutrophil	cg06996423	-0.086	-0.12	-0.053	0.524	-5.127	0	0	3.54	FALSE
Neutrophil	cg01905034	0.119	0.073	0.164	0.775	5.127	0	0	3.54	TRUE
Neutrophil	cg18554866	0.042	0.026	0.058	0.943	5.126	0	0	3.54	FALSE
Neutrophil	cg12440062	0.139	0.086	0.193	0.285	5.127	0	0	3.54	TRUE
Neutrophil	cg17822007	-0.173	-0.24	-0.107	0.251	-5.127	0	0	3.539	TRUE
Neutrophil	cg10519903	0.094	0.058	0.131	0.763	5.127	0	0	3.539	FALSE
Neutrophil	cg20260841	0.235	0.144	0.326	0.536	5.127	0	0	3.539	TRUE
Neutrophil	cg26549174	-0.097	-0.134	-0.059	0.143	-5.126	0	0	3.539	FALSE
Neutrophil	cg23939673	0.06	0.037	0.083	0.892	5.126	0	0	3.539	FALSE
Neutrophil	cg01085399	0.114	0.07	0.158	0.839	5.126	0	0	3.539	TRUE
Neutrophil	cg25402049	-0.103	-0.142	-0.063	0.82	-5.126	0	0	3.538	TRUE
Neutrophil	cg04142988	0.153	0.094	0.212	0.798	5.126	0	0	3.538	TRUE
Neutrophil	cg09879382	0.202	0.124	0.28	0.59	5.126	0	0	3.538	TRUE
Neutrophil	cg04527761	0.146	0.09	0.202	0.777	5.126	0	0	3.538	TRUE
Neutrophil	cg17554636	0.209	0.129	0.29	0.717	5.126	0	0	3.537	TRUE
Neutrophil	cg11961495	-0.132	-0.184	-0.081	0.703	-5.126	0	0	3.537	TRUE
Neutrophil	cg24500711	0.174	0.107	0.241	0.646	5.126	0	0	3.537	TRUE
Neutrophil	cg10700964	-0.052	-0.073	-0.032	0.064	-5.126	0	0	3.537	FALSE
Neutrophil	cg16127043	0.124	0.076	0.173	0.857	5.126	0	0	3.537	TRUE
Neutrophil	cg02650080	0.265	0.162	0.367	0.657	5.126	0	0	3.537	TRUE
Neutrophil	cg16154524	0.159	0.098	0.221	0.705	5.126	0	0	3.537	TRUE
Neutrophil	cg12209861	0.099	0.061	0.138	0.876	5.126	0	0	3.536	FALSE
Neutrophil	cg08904630	0.172	0.106	0.238	0.718	5.126	0	0	3.536	TRUE
Neutrophil	cg01800614	0.106	0.065	0.147	0.882	5.126	0	0	3.536	TRUE
Neutrophil	cg26663123	0.079	0.049	0.11	0.879	5.126	0	0	3.536	FALSE
Neutrophil	cg16588302	-0.048	-0.067	-0.03	0.077	-5.126	0	0	3.536	FALSE
Neutrophil	cg20469421	0.234	0.144	0.325	0.664	5.126	0	0	3.536	TRUE
Neutrophil	cg05517711	0.149	0.091	0.206	0.426	5.126	0	0	3.536	TRUE
Neutrophil	cg17046484	0.086	0.053	0.12	0.826	5.126	0	0	3.535	FALSE
Neutrophil	cg19518672	0.11	0.068	0.152	0.161	5.126	0	0	3.535	TRUE
Neutrophil	cg26752526	-0.083	-0.115	-0.051	0.162	-5.126	0	0	3.535	FALSE
Neutrophil	cg21221883	0.115	0.07	0.159	0.748	5.125	0	0	3.534	TRUE
Neutrophil	cg02480835	-0.03	-0.041	-0.018	0.038	-5.125	0	0	3.534	FALSE
Neutrophil	cg04457792	-0.147	-0.204	-0.09	0.423	-5.125	0	0	3.534	TRUE
Neutrophil	cg04452040	-0.151	-0.209	-0.093	0.206	-5.125	0	0	3.534	TRUE
Neutrophil	cg18611777	-0.054	-0.075	-0.033	0.156	-5.125	0	0	3.534	FALSE
Neutrophil	cg07270064	-0.084	-0.116	-0.051	0.116	-5.125	0	0	3.534	FALSE
Neutrophil	cg03834411	0.223	0.137	0.31	0.522	5.125	0	0	3.534	TRUE
Neutrophil	cg02132470	-0.047	-0.066	-0.029	0.075	-5.125	0	0	3.534	FALSE
Neutrophil	cg18763720	-0.193	-0.268	-0.119	0.247	-5.125	0	0	3.534	TRUE
Neutrophil	cg23973626	-0.047	-0.066	-0.029	0.072	-5.125	0	0	3.533	FALSE
Neutrophil	cg00958409	-0.04	-0.055	-0.025	0.056	-5.125	0	0	3.533	FALSE
Neutrophil	cg03187795	0.194	0.119	0.269	0.728	5.125	0	0	3.533	TRUE
Neutrophil	cg23851532	0.062	0.038	0.086	0.898	5.125	0	0	3.533	FALSE
Neutrophil	cg11456513	0.081	0.05	0.112	0.897	5.125	0	0	3.533	FALSE
Neutrophil	cg04831505	0.09	0.055	0.125	0.067	5.125	0	0	3.533	FALSE
Neutrophil	cg14400258	0.086	0.053	0.119	0.815	5.125	0	0	3.533	FALSE
Neutrophil	cg19921279	-0.117	-0.162	-0.072	0.223	-5.125	0	0	3.533	TRUE
Neutrophil	cg15198788	0.079	0.048	0.109	0.776	5.125	0	0	3.533	FALSE
Neutrophil	cg03728674	0.142	0.087	0.196	0.65	5.125	0	0	3.532	TRUE
Neutrophil	cg14003978	0.153	0.094	0.212	0.53	5.125	0	0	3.532	TRUE
Neutrophil	cg17806401	-0.107	-0.149	-0.066	0.214	-5.125	0	0	3.532	TRUE
Neutrophil	cg05912121	0.097	0.059	0.134	0.78	5.125	0	0	3.532	FALSE
Neutrophil	cg10215570	-0.032	-0.044	-0.019	0.04	-5.124	0	0	3.532	FALSE
Neutrophil	cg07362943	0.039	0.024	0.054	0.925	5.125	0	0	3.532	FALSE
Neutrophil	cg10233830	0.178	0.109	0.247	0.538	5.125	0	0	3.532	TRUE
Neutrophil	cg03913921	-0.048	-0.066	-0.029	0.072	-5.125	0	0	3.532	FALSE
Neutrophil	cg10657965	0.15	0.092	0.207	0.595	5.125	0	0	3.532	TRUE
Neutrophil	cg06993099	0.172	0.106	0.239	0.637	5.125	0	0	3.532	TRUE
Neutrophil	cg23378365	-0.091	-0.126	-0.056	0.163	-5.125	0	0	3.532	FALSE
Neutrophil	cg05039080	-0.04	-0.056	-0.025	0.062	-5.124	0	0	3.531	FALSE
Neutrophil	cg03494825	0.129	0.079	0.179	0.721	5.124	0	0	3.53	TRUE
Neutrophil	cg05777400	0.062	0.038	0.086	0.912	5.124	0	0	3.53	FALSE
Neutrophil	cg21001441	0.127	0.078	0.177	0.509	5.124	0	0	3.53	TRUE
Neutrophil	cg10040922	-0.043	-0.059	-0.026	0.069	-5.124	0	0	3.53	FALSE
Neutrophil	cg02369548	0.117	0.072	0.163	0.805	5.124	0	0	3.53	TRUE
Neutrophil	cg19936847	0.139	0.085	0.192	0.713	5.124	0	0	3.53	TRUE
Neutrophil	cg08619455	0.113	0.069	0.156	0.597	5.124	0	0	3.529	TRUE
Neutrophil	cg20798574	-0.097	-0.135	-0.06	0.201	-5.124	0	0	3.529	FALSE
Neutrophil	cg23351289	0.101	0.062	0.14	0.383	5.124	0	0	3.529	TRUE
Neutrophil	cg14673267	0.111	0.068	0.153	0.858	5.124	0	0	3.529	TRUE
Neutrophil	cg27654615	0.068	0.042	0.094	0.845	5.124	0	0	3.529	FALSE
Neutrophil	cg19118072	0.101	0.062	0.14	0.857	5.124	0	0	3.529	TRUE
Neutrophil	cg14987534	-0.044	-0.062	-0.027	0.061	-5.124	0	0	3.528	FALSE
Neutrophil	cg18415252	-0.128	-0.177	-0.078	0.172	-5.124	0	0	3.528	TRUE
Neutrophil	cg25272757	-0.158	-0.219	-0.097	0.276	-5.124	0	0	3.528	TRUE
Neutrophil	cg14789039	-0.072	-0.099	-0.044	0.085	-5.124	0	0	3.528	FALSE
Neutrophil	cg10561323	0.114	0.07	0.158	0.847	5.124	0	0	3.528	TRUE
Neutrophil	cg19350728	-0.057	-0.079	-0.035	0.068	-5.124	0	0	3.528	FALSE
Neutrophil	cg14484149	0.123	0.075	0.17	0.822	5.124	0	0	3.528	TRUE
Neutrophil	cg05593667	0.115	0.07	0.159	0.216	5.124	0	0	3.527	TRUE
Neutrophil	cg10482356	-0.084	-0.116	-0.052	0.818	-5.124	0	0	3.527	FALSE
Neutrophil	cg27423627	0.165	0.101	0.229	0.648	5.124	0	0	3.527	TRUE
Neutrophil	ch.2.1615265F	-0.033	-0.046	-0.02	0.045	-5.123	0	0	3.527	FALSE
Neutrophil	cg04589828	0.141	0.086	0.195	0.388	5.124	0	0	3.527	TRUE
Neutrophil	cg20512669	0.193	0.118	0.267	0.634	5.124	0	0	3.527	TRUE
Neutrophil	cg05090143	-0.054	-0.075	-0.033	0.714	-5.124	0	0	3.526	FALSE
Neutrophil	cg05317207	-0.18	-0.25	-0.111	0.338	-5.124	0	0	3.526	TRUE
Neutrophil	cg05833562	0.164	0.101	0.228	0.715	5.124	0	0	3.526	TRUE
Neutrophil	cg26520677	0.074	0.045	0.102	0.866	5.124	0	0	3.526	FALSE
Neutrophil	cg02554168	-0.137	-0.19	-0.084	0.212	-5.123	0	0	3.526	TRUE
Neutrophil	cg22763590	0.091	0.056	0.125	0.807	5.123	0	0	3.526	FALSE
Neutrophil	cg18144560	0.124	0.076	0.171	0.425	5.123	0	0	3.526	TRUE
Neutrophil	cg00409816	0.093	0.057	0.129	0.768	5.123	0	0	3.526	FALSE
Neutrophil	cg10041232	0.147	0.09	0.204	0.667	5.123	0	0	3.526	TRUE
Neutrophil	cg13372743	0.162	0.099	0.225	0.63	5.123	0	0	3.526	TRUE
Neutrophil	cg07025471	-0.037	-0.052	-0.023	0.054	-5.123	0	0	3.525	FALSE
Neutrophil	cg13475877	0.12	0.074	0.166	0.818	5.123	0	0	3.525	TRUE
Neutrophil	cg27527108	-0.053	-0.073	-0.032	0.093	-5.123	0	0	3.525	FALSE
Neutrophil	cg02564291	-0.183	-0.253	-0.112	0.224	-5.123	0	0	3.525	TRUE
Neutrophil	cg23999080	0.109	0.067	0.151	0.528	5.123	0	0	3.525	TRUE
Neutrophil	cg05730365	-0.033	-0.045	-0.02	0.041	-5.123	0	0	3.525	FALSE
Neutrophil	cg11796219	0.101	0.062	0.141	0.916	5.123	0	0	3.525	TRUE
Neutrophil	cg17727071	0.17	0.105	0.236	0.421	5.123	0	0	3.525	TRUE
Neutrophil	cg02707176	-0.2	-0.277	-0.123	0.457	-5.123	0	0	3.524	TRUE
Neutrophil	cg02923706	-0.093	-0.129	-0.057	0.124	-5.123	0	0	3.524	FALSE
Neutrophil	cg23027157	0.028	0.017	0.039	0.954	5.123	0	0	3.524	FALSE
Neutrophil	cg05611414	0.184	0.113	0.255	0.686	5.123	0	0	3.524	TRUE
Neutrophil	cg14263176	-0.041	-0.056	-0.025	0.058	-5.123	0	0	3.524	FALSE
Neutrophil	cg01055281	0.143	0.087	0.198	0.711	5.123	0	0	3.523	TRUE
Neutrophil	cg25698741	-0.185	-0.257	-0.114	0.351	-5.123	0	0	3.523	TRUE
Neutrophil	cg18280362	-0.156	-0.216	-0.096	0.186	-5.123	0	0	3.523	TRUE
Neutrophil	cg13060531	0.223	0.137	0.309	0.571	5.123	0	0	3.523	TRUE
Neutrophil	cg06132803	0.099	0.061	0.137	0.846	5.123	0	0	3.522	FALSE
Neutrophil	cg14953762	-0.109	-0.151	-0.067	0.45	-5.123	0	0	3.522	TRUE
Neutrophil	cg11378502	0.178	0.109	0.247	0.783	5.123	0	0	3.522	TRUE
Neutrophil	cg25050447	0.112	0.069	0.155	0.689	5.122	0	0	3.522	TRUE
Neutrophil	cg27529018	0.182	0.111	0.252	0.751	5.122	0	0	3.522	TRUE
Neutrophil	cg06013113	0.114	0.07	0.158	0.811	5.122	0	0	3.521	TRUE
Neutrophil	cg14404301	-0.037	-0.051	-0.023	0.959	-5.122	0	0	3.521	FALSE
Neutrophil	cg01231141	0.164	0.101	0.228	0.286	5.122	0	0	3.521	TRUE
Neutrophil	cg07095197	0.08	0.049	0.111	0.781	5.122	0	0	3.521	FALSE
Neutrophil	cg16386080	0.108	0.066	0.15	0.178	5.122	0	0	3.521	TRUE
Neutrophil	cg25933104	0.088	0.054	0.122	0.808	5.122	0	0	3.521	FALSE
Neutrophil	cg01453391	0.213	0.13	0.295	0.551	5.122	0	0	3.521	TRUE
Neutrophil	cg25392692	-0.183	-0.253	-0.112	0.268	-5.122	0	0	3.521	TRUE
Neutrophil	cg10186366	-0.176	-0.244	-0.108	0.354	-5.122	0	0	3.52	TRUE
Neutrophil	cg00924909	0.154	0.094	0.213	0.785	5.122	0	0	3.52	TRUE
Neutrophil	cg13367644	0.107	0.065	0.148	0.825	5.122	0	0	3.52	TRUE
Neutrophil	cg09672032	0.129	0.079	0.18	0.811	5.122	0	0	3.52	TRUE
Neutrophil	cg02196619	0.145	0.089	0.202	0.708	5.122	0	0	3.52	TRUE
Neutrophil	cg23641305	0.259	0.159	0.358	0.646	5.122	0	0	3.519	TRUE
Neutrophil	cg21525572	0.173	0.106	0.239	0.778	5.122	0	0	3.519	TRUE
Neutrophil	cg25764105	-0.189	-0.262	-0.116	0.41	-5.122	0	0	3.519	TRUE
Neutrophil	cg17849509	0.096	0.059	0.132	0.88	5.122	0	0	3.519	FALSE
Neutrophil	cg24639335	-0.048	-0.067	-0.03	0.059	-5.122	0	0	3.519	FALSE
Neutrophil	cg14027234	0.168	0.103	0.233	0.517	5.122	0	0	3.519	TRUE
Neutrophil	cg26467949	-0.134	-0.185	-0.082	0.249	-5.122	0	0	3.519	TRUE
Neutrophil	cg15365949	-0.066	-0.092	-0.041	0.107	-5.122	0	0	3.519	FALSE
Neutrophil	cg23141355	-0.184	-0.255	-0.113	0.232	-5.122	0	0	3.519	TRUE
Neutrophil	cg02536026	-0.116	-0.161	-0.071	0.169	-5.122	0	0	3.518	TRUE
Neutrophil	cg01036173	-0.043	-0.06	-0.027	0.063	-5.121	0	0	3.518	FALSE
Neutrophil	cg15908006	-0.139	-0.193	-0.085	0.205	-5.122	0	0	3.518	TRUE
Neutrophil	cg19627093	0.206	0.127	0.286	0.543	5.122	0	0	3.518	TRUE
Neutrophil	cg22693435	0.128	0.079	0.178	0.856	5.122	0	0	3.518	TRUE
Neutrophil	cg10071431	0.157	0.096	0.217	0.786	5.121	0	0	3.517	TRUE
Neutrophil	cg18607221	-0.039	-0.055	-0.024	0.051	-5.121	0	0	3.517	FALSE
Neutrophil	cg11100386	-0.123	-0.171	-0.076	0.179	-5.121	0	0	3.517	TRUE
Neutrophil	cg08289412	0.098	0.06	0.136	0.852	5.121	0	0	3.517	FALSE
Neutrophil	cg19461392	-0.086	-0.119	-0.053	0.119	-5.121	0	0	3.517	FALSE
Neutrophil	cg18501409	0.068	0.042	0.094	0.908	5.121	0	0	3.517	FALSE
Neutrophil	cg14162034	-0.049	-0.068	-0.03	0.122	-5.121	0	0	3.517	FALSE
Neutrophil	cg07874772	-0.056	-0.078	-0.035	0.129	-5.121	0	0	3.516	FALSE
Neutrophil	cg20622410	0.104	0.064	0.144	0.849	5.121	0	0	3.516	TRUE
Neutrophil	cg07004925	0.083	0.051	0.115	0.845	5.121	0	0	3.516	FALSE
Neutrophil	cg13908523	-0.053	-0.073	-0.032	0.056	-5.121	0	0	3.515	FALSE
Neutrophil	cg19882886	0.154	0.095	0.214	0.793	5.121	0	0	3.515	TRUE
Neutrophil	cg17071957	0.15	0.092	0.208	0.443	5.121	0	0	3.515	TRUE
Neutrophil	cg17183362	-0.123	-0.17	-0.075	0.159	-5.121	0	0	3.515	TRUE
Neutrophil	cg00958955	0.027	0.017	0.037	0.959	5.12	0	0	3.515	FALSE
Neutrophil	cg13697021	0.038	0.024	0.053	0.905	5.12	0	0	3.515	FALSE
Neutrophil	cg15858679	-0.038	-0.053	-0.024	0.958	-5.12	0	0	3.514	FALSE
Neutrophil	cg20124600	0.105	0.065	0.146	0.778	5.121	0	0	3.514	TRUE
Neutrophil	cg17362661	0.152	0.093	0.211	0.688	5.121	0	0	3.514	TRUE
Neutrophil	cg00735843	-0.044	-0.062	-0.027	0.055	-5.12	0	0	3.514	FALSE
Neutrophil	cg00407245	-0.196	-0.271	-0.12	0.305	-5.121	0	0	3.514	TRUE
Neutrophil	cg19759251	-0.04	-0.055	-0.024	0.053	-5.12	0	0	3.514	FALSE
Neutrophil	cg02461406	0.072	0.044	0.1	0.909	5.121	0	0	3.514	FALSE
Neutrophil	cg10660426	0.168	0.103	0.233	0.756	5.121	0	0	3.514	TRUE
Neutrophil	cg20046343	-0.227	-0.315	-0.139	0.322	-5.121	0	0	3.513	TRUE
Neutrophil	cg04018288	-0.183	-0.254	-0.112	0.273	-5.12	0	0	3.513	TRUE
Neutrophil	cg11316940	-0.048	-0.066	-0.029	0.079	-5.12	0	0	3.513	FALSE
Neutrophil	cg03234839	0.118	0.073	0.164	0.564	5.12	0	0	3.513	TRUE
Neutrophil	cg05162900	0.034	0.021	0.047	0.945	5.12	0	0	3.513	FALSE
Neutrophil	cg21611708	0.143	0.087	0.198	0.767	5.12	0	0	3.513	TRUE
Neutrophil	cg17791651	0.112	0.069	0.155	0.282	5.12	0	0	3.513	TRUE
Neutrophil	cg04378167	0.042	0.026	0.058	0.061	5.12	0	0	3.513	FALSE
Neutrophil	cg27105990	0.208	0.127	0.288	0.501	5.12	0	0	3.512	TRUE
Neutrophil	cg27486582	-0.038	-0.052	-0.023	0.043	-5.12	0	0	3.512	FALSE
Neutrophil	cg08349602	0.044	0.027	0.06	0.941	5.12	0	0	3.512	FALSE
Neutrophil	cg11496061	0.129	0.079	0.178	0.787	5.12	0	0	3.512	TRUE
Neutrophil	cg08849574	-0.071	-0.099	-0.044	0.102	-5.12	0	0	3.512	FALSE
Neutrophil	cg10454193	-0.116	-0.161	-0.071	0.193	-5.12	0	0	3.512	TRUE
Neutrophil	cg24506767	-0.071	-0.099	-0.044	0.169	-5.12	0	0	3.512	FALSE
Neutrophil	cg06760518	-0.067	-0.093	-0.041	0.147	-5.12	0	0	3.512	FALSE
Neutrophil	cg00605270	-0.03	-0.042	-0.018	0.038	-5.12	0	0	3.511	FALSE
Neutrophil	cg21655915	-0.216	-0.3	-0.133	0.287	-5.12	0	0	3.511	TRUE
Neutrophil	cg20359413	0.087	0.053	0.121	0.837	5.12	0	0	3.511	FALSE
Neutrophil	cg13654391	-0.059	-0.082	-0.036	0.075	-5.12	0	0	3.511	FALSE
Neutrophil	cg04749422	0.031	0.019	0.044	0.954	5.119	0	0	3.511	FALSE
Neutrophil	cg17206150	0.125	0.076	0.173	0.698	5.12	0	0	3.51	TRUE
Neutrophil	cg16547235	0.045	0.027	0.062	0.903	5.12	0	0	3.51	FALSE
Neutrophil	cg16241649	0.075	0.046	0.104	0.797	5.12	0	0	3.51	FALSE
Neutrophil	cg20287790	0.167	0.103	0.232	0.78	5.12	0	0	3.51	TRUE
Neutrophil	cg15736994	0.136	0.084	0.189	0.483	5.12	0	0	3.51	TRUE
Neutrophil	cg02401639	0.099	0.061	0.138	0.882	5.12	0	0	3.51	FALSE
Neutrophil	cg23394729	0.099	0.061	0.137	0.619	5.12	0	0	3.51	FALSE
Neutrophil	cg19267205	0.106	0.065	0.147	0.314	5.12	0	0	3.51	TRUE
Neutrophil	cg25494605	0.18	0.111	0.25	0.589	5.12	0	0	3.51	TRUE
Neutrophil	cg05860978	0.098	0.06	0.136	0.868	5.12	0	0	3.51	FALSE
Neutrophil	cg18055007	-0.093	-0.129	-0.057	0.088	-5.12	0	0	3.51	FALSE
Neutrophil	cg22884674	-0.102	-0.142	-0.063	0.84	-5.12	0	0	3.509	TRUE
Neutrophil	cg24846807	0.141	0.086	0.195	0.816	5.12	0	0	3.509	TRUE
Neutrophil	cg07315937	0.129	0.079	0.178	0.772	5.12	0	0	3.509	TRUE
Neutrophil	cg05380296	-0.031	-0.043	-0.019	0.066	-5.119	0	0	3.509	FALSE
Neutrophil	cg11202422	0.125	0.077	0.173	0.808	5.119	0	0	3.509	TRUE
Neutrophil	cg18948199	-0.116	-0.161	-0.071	0.338	-5.119	0	0	3.509	TRUE
Neutrophil	cg00987558	0.067	0.041	0.093	0.878	5.119	0	0	3.509	FALSE
Neutrophil	cg15514393	0.112	0.069	0.155	0.842	5.119	0	0	3.509	TRUE
Neutrophil	cg23978358	0.182	0.112	0.253	0.686	5.119	0	0	3.509	TRUE
Neutrophil	cg26847866	0.127	0.078	0.177	0.452	5.119	0	0	3.509	TRUE
Neutrophil	cg20634967	-0.098	-0.136	-0.06	0.11	-5.119	0	0	3.508	FALSE
Neutrophil	cg12094974	0.072	0.044	0.099	0.899	5.119	0	0	3.508	FALSE
Neutrophil	cg09874796	0.157	0.096	0.218	0.708	5.119	0	0	3.508	TRUE
Neutrophil	cg05720666	-0.055	-0.076	-0.033	0.064	-5.119	0	0	3.508	FALSE
Neutrophil	cg19579500	0.185	0.113	0.257	0.604	5.119	0	0	3.508	TRUE
Neutrophil	cg25119946	0.047	0.029	0.065	0.939	5.119	0	0	3.508	FALSE
Neutrophil	cg16945312	-0.202	-0.281	-0.124	0.327	-5.119	0	0	3.508	TRUE
Neutrophil	cg03958041	0.116	0.071	0.161	0.301	5.119	0	0	3.507	TRUE
Neutrophil	cg15124540	0.074	0.045	0.103	0.866	5.119	0	0	3.507	FALSE
Neutrophil	cg27634130	0.231	0.141	0.32	0.684	5.119	0	0	3.507	TRUE
Neutrophil	cg20139247	-0.112	-0.155	-0.068	0.137	-5.119	0	0	3.507	TRUE
Neutrophil	cg05756181	-0.049	-0.068	-0.03	0.078	-5.119	0	0	3.507	FALSE
Neutrophil	cg10262744	0.094	0.057	0.13	0.832	5.119	0	0	3.507	FALSE
Neutrophil	cg18202562	0.161	0.099	0.223	0.698	5.119	0	0	3.506	TRUE
Neutrophil	cg26639809	0.155	0.095	0.215	0.816	5.119	0	0	3.506	TRUE
Neutrophil	cg18420781	-0.098	-0.136	-0.06	0.252	-5.119	0	0	3.506	FALSE
Neutrophil	cg01499623	0.142	0.087	0.197	0.279	5.119	0	0	3.506	TRUE
Neutrophil	cg02303701	0.103	0.063	0.144	0.282	5.119	0	0	3.506	TRUE
Neutrophil	cg18484309	0.155	0.095	0.214	0.382	5.119	0	0	3.506	TRUE
Neutrophil	cg10837783	0.193	0.119	0.268	0.563	5.119	0	0	3.506	TRUE
Neutrophil	cg10835584	-0.088	-0.121	-0.054	0.093	-5.119	0	0	3.506	FALSE
Neutrophil	cg17417600	0.04	0.024	0.055	0.037	5.118	0	0	3.506	FALSE
Neutrophil	cg06385583	-0.176	-0.244	-0.108	0.203	-5.119	0	0	3.505	TRUE
Neutrophil	cg26912671	0.202	0.124	0.281	0.745	5.119	0	0	3.505	TRUE
Neutrophil	cg01163931	0.08	0.049	0.111	0.765	5.119	0	0	3.505	FALSE
Neutrophil	cg13946929	0.135	0.083	0.187	0.653	5.119	0	0	3.505	TRUE
Neutrophil	cg08298794	-0.108	-0.15	-0.066	0.177	-5.119	0	0	3.505	TRUE
Neutrophil	cg21563049	0.189	0.116	0.262	0.67	5.118	0	0	3.505	TRUE
Neutrophil	cg17066954	0.1	0.062	0.139	0.815	5.118	0	0	3.505	TRUE
Neutrophil	cg27206407	-0.071	-0.099	-0.044	0.095	-5.118	0	0	3.505	FALSE
Neutrophil	cg27517238	0.119	0.073	0.166	0.822	5.118	0	0	3.505	TRUE
Neutrophil	cg25354334	0.213	0.13	0.295	0.702	5.118	0	0	3.505	TRUE
Neutrophil	cg18578119	0.107	0.066	0.149	0.866	5.118	0	0	3.504	TRUE
Neutrophil	cg16180821	0.088	0.054	0.122	0.503	5.118	0	0	3.503	FALSE
Neutrophil	cg02808699	0.067	0.041	0.093	0.868	5.118	0	0	3.503	FALSE
Neutrophil	cg11691341	0.083	0.051	0.115	0.882	5.118	0	0	3.503	FALSE
Neutrophil	cg21074959	0.146	0.09	0.203	0.834	5.118	0	0	3.503	TRUE
Neutrophil	cg12731092	0.228	0.14	0.316	0.728	5.118	0	0	3.503	TRUE
Neutrophil	cg02583465	0.099	0.061	0.138	0.873	5.118	0	0	3.503	FALSE
Neutrophil	cg02005490	0.109	0.067	0.151	0.853	5.118	0	0	3.502	TRUE
Neutrophil	cg09526912	-0.103	-0.142	-0.063	0.149	-5.118	0	0	3.502	TRUE
Neutrophil	cg08988179	-0.103	-0.143	-0.063	0.243	-5.118	0	0	3.502	TRUE
Neutrophil	cg04675204	0.147	0.09	0.204	0.827	5.118	0	0	3.502	TRUE
Neutrophil	cg03668718	-0.156	-0.216	-0.096	0.169	-5.118	0	0	3.502	TRUE
Neutrophil	cg26837644	0.169	0.104	0.235	0.557	5.118	0	0	3.502	TRUE
Neutrophil	cg13945880	0.125	0.077	0.174	0.684	5.118	0	0	3.502	TRUE
Neutrophil	cg00543840	0.057	0.035	0.079	0.949	5.118	0	0	3.502	FALSE
Neutrophil	cg24505619	0.074	0.045	0.102	0.867	5.118	0	0	3.501	FALSE
Neutrophil	cg22541063	0.208	0.127	0.288	0.782	5.118	0	0	3.501	TRUE
Neutrophil	cg18921764	-0.114	-0.158	-0.07	0.227	-5.118	0	0	3.501	TRUE
Neutrophil	cg18009621	-0.13	-0.18	-0.08	0.555	-5.118	0	0	3.501	TRUE
Neutrophil	cg20984924	0.099	0.06	0.137	0.866	5.118	0	0	3.501	FALSE
Neutrophil	cg00190738	0.128	0.079	0.178	0.798	5.117	0	0	3.501	TRUE
Neutrophil	cg04947801	0.093	0.057	0.13	0.098	5.117	0	0	3.5	FALSE
Neutrophil	cg23824845	0.111	0.068	0.154	0.83	5.117	0	0	3.5	TRUE
Neutrophil	cg19022254	0.195	0.12	0.271	0.491	5.117	0	0	3.499	TRUE
Neutrophil	cg23735602	0.115	0.071	0.16	0.861	5.117	0	0	3.499	TRUE
Neutrophil	cg14503564	0.202	0.124	0.279	0.257	5.117	0	0	3.499	TRUE
Neutrophil	cg12341018	-0.203	-0.282	-0.125	0.389	-5.117	0	0	3.499	TRUE
Neutrophil	cg03003335	0.183	0.112	0.254	0.608	5.117	0	0	3.499	TRUE
Neutrophil	cg26176726	-0.082	-0.114	-0.05	0.094	-5.117	0	0	3.499	FALSE
Neutrophil	cg01496314	0.06	0.037	0.083	0.875	5.117	0	0	3.499	FALSE
Neutrophil	cg13730736	-0.113	-0.156	-0.069	0.564	-5.117	0	0	3.499	TRUE
Neutrophil	cg02914422	-0.132	-0.182	-0.081	0.129	-5.117	0	0	3.498	TRUE
Neutrophil	cg08524525	-0.045	-0.062	-0.028	0.055	-5.117	0	0	3.498	FALSE
Neutrophil	cg01481569	0.101	0.062	0.14	0.873	5.117	0	0	3.498	TRUE
Neutrophil	cg11955385	-0.19	-0.264	-0.117	0.245	-5.117	0	0	3.498	TRUE
Neutrophil	cg22989033	-0.142	-0.196	-0.087	0.748	-5.117	0	0	3.498	TRUE
Neutrophil	cg26165406	-0.026	-0.036	-0.016	0.055	-5.116	0	0	3.498	FALSE
Neutrophil	cg20183094	-0.1	-0.138	-0.061	0.167	-5.117	0	0	3.498	FALSE
Neutrophil	cg02946697	0.165	0.101	0.229	0.722	5.117	0	0	3.497	TRUE
Neutrophil	cg04103761	-0.098	-0.136	-0.06	0.136	-5.117	0	0	3.497	FALSE
Neutrophil	cg27477504	0.183	0.112	0.254	0.728	5.117	0	0	3.497	TRUE
Neutrophil	cg11363444	0.178	0.109	0.248	0.657	5.117	0	0	3.497	TRUE
Neutrophil	cg14356330	0.214	0.131	0.297	0.712	5.117	0	0	3.497	TRUE
Neutrophil	cg20294304	-0.194	-0.269	-0.119	0.276	-5.117	0	0	3.497	TRUE
Neutrophil	cg01223986	0.122	0.075	0.169	0.656	5.117	0	0	3.497	TRUE
Neutrophil	cg00492003	0.05	0.031	0.07	0.86	5.116	0	0	3.497	FALSE
Neutrophil	cg06881914	-0.194	-0.269	-0.119	0.399	-5.117	0	0	3.497	TRUE
Neutrophil	cg00853853	0.088	0.054	0.122	0.841	5.116	0	0	3.496	FALSE
Neutrophil	cg12960696	0.153	0.094	0.213	0.548	5.116	0	0	3.496	TRUE
Neutrophil	cg00090282	0.129	0.079	0.178	0.747	5.116	0	0	3.496	TRUE
Neutrophil	cg09528275	-0.114	-0.158	-0.07	0.106	-5.116	0	0	3.496	TRUE
Neutrophil	cg10806510	0.156	0.095	0.216	0.775	5.116	0	0	3.496	TRUE
Neutrophil	cg09632163	0.088	0.054	0.123	0.827	5.116	0	0	3.495	FALSE
Neutrophil	cg18913527	-0.05	-0.069	-0.031	0.065	-5.116	0	0	3.495	FALSE
Neutrophil	cg23411036	0.156	0.096	0.217	0.64	5.116	0	0	3.495	TRUE
Neutrophil	cg12393108	0.137	0.084	0.19	0.834	5.116	0	0	3.495	TRUE
Neutrophil	cg02939781	-0.185	-0.257	-0.113	0.751	-5.116	0	0	3.495	TRUE
Neutrophil	cg03924566	-0.185	-0.256	-0.113	0.264	-5.116	0	0	3.495	TRUE
Neutrophil	cg03553407	0.12	0.073	0.166	0.638	5.116	0	0	3.495	TRUE
Neutrophil	cg24402935	0.103	0.063	0.143	0.862	5.116	0	0	3.495	TRUE
Neutrophil	cg17920195	0.162	0.099	0.225	0.66	5.116	0	0	3.495	TRUE
Neutrophil	cg02276909	0.117	0.071	0.162	0.829	5.116	0	0	3.495	TRUE
Neutrophil	cg06568464	0.173	0.106	0.24	0.627	5.116	0	0	3.495	TRUE
Neutrophil	cg27601906	0.123	0.075	0.171	0.724	5.116	0	0	3.494	TRUE
Neutrophil	cg15591513	-0.06	-0.083	-0.037	0.074	-5.116	0	0	3.494	FALSE
Neutrophil	cg04157268	0.137	0.084	0.189	0.839	5.116	0	0	3.494	TRUE
Neutrophil	cg09406887	0.09	0.055	0.125	0.872	5.116	0	0	3.494	FALSE
Neutrophil	cg00115458	0.164	0.101	0.228	0.35	5.116	0	0	3.494	TRUE
Neutrophil	cg09302577	0.084	0.052	0.117	0.817	5.116	0	0	3.494	FALSE
Neutrophil	cg12682392	-0.027	-0.037	-0.016	0.04	-5.115	0	0	3.494	FALSE
Neutrophil	cg09905789	0.12	0.074	0.167	0.757	5.116	0	0	3.494	TRUE
Neutrophil	cg16833233	0.186	0.114	0.257	0.726	5.116	0	0	3.493	TRUE
Neutrophil	cg03326792	0.085	0.052	0.118	0.829	5.116	0	0	3.493	FALSE
Neutrophil	cg07640473	-0.088	-0.122	-0.054	0.152	-5.116	0	0	3.493	FALSE
Neutrophil	cg27558541	0.17	0.104	0.236	0.649	5.116	0	0	3.493	TRUE
Neutrophil	cg25553824	0.151	0.092	0.209	0.719	5.116	0	0	3.493	TRUE
Neutrophil	cg14083554	0.07	0.043	0.097	0.789	5.116	0	0	3.493	FALSE
Neutrophil	cg05293701	-0.054	-0.075	-0.033	0.066	-5.116	0	0	3.493	FALSE
Neutrophil	cg10502232	-0.052	-0.072	-0.032	0.074	-5.115	0	0	3.492	FALSE
Neutrophil	cg04880732	-0.042	-0.059	-0.026	0.067	-5.115	0	0	3.492	FALSE
Neutrophil	cg23026864	-0.112	-0.156	-0.069	0.124	-5.116	0	0	3.492	TRUE
Neutrophil	cg16717099	-0.1	-0.139	-0.061	0.12	-5.116	0	0	3.492	FALSE
Neutrophil	cg11942622	-0.056	-0.078	-0.034	0.95	-5.116	0	0	3.492	FALSE
Neutrophil	cg04126816	-0.064	-0.088	-0.039	0.072	-5.116	0	0	3.492	FALSE
Neutrophil	cg24361808	0.184	0.113	0.255	0.652	5.115	0	0	3.492	TRUE
Neutrophil	cg03700171	0.078	0.048	0.108	0.896	5.115	0	0	3.492	FALSE
Neutrophil	cg01779882	-0.068	-0.094	-0.042	0.903	-5.115	0	0	3.492	FALSE
Neutrophil	cg00286986	-0.057	-0.08	-0.035	0.074	-5.115	0	0	3.492	FALSE
Neutrophil	cg00514407	-0.069	-0.096	-0.042	0.088	-5.115	0	0	3.491	FALSE
Neutrophil	cg08997193	0.083	0.051	0.115	0.823	5.115	0	0	3.491	FALSE
Neutrophil	cg06128608	0.175	0.107	0.242	0.759	5.115	0	0	3.491	TRUE
Neutrophil	cg02362336	0.222	0.136	0.308	0.719	5.115	0	0	3.491	TRUE
Neutrophil	cg21744360	0.083	0.051	0.115	0.126	5.115	0	0	3.491	FALSE
Neutrophil	cg22768676	0.141	0.087	0.196	0.825	5.115	0	0	3.49	TRUE
Neutrophil	cg26641920	0.085	0.052	0.118	0.776	5.115	0	0	3.49	FALSE
Neutrophil	cg13150358	0.159	0.097	0.22	0.75	5.115	0	0	3.49	TRUE
Neutrophil	cg19380370	0.065	0.04	0.09	0.889	5.115	0	0	3.49	FALSE
Neutrophil	ch.9.914443R	-0.072	-0.1	-0.044	0.116	-5.115	0	0	3.49	FALSE
Neutrophil	cg20711218	-0.127	-0.176	-0.078	0.328	-5.115	0	0	3.49	TRUE
Neutrophil	cg03498697	-0.133	-0.184	-0.081	0.21	-5.115	0	0	3.49	TRUE
Neutrophil	cg07617759	0.166	0.102	0.23	0.653	5.115	0	0	3.49	TRUE
Neutrophil	ch.1.1343023F	-0.043	-0.06	-0.026	0.082	-5.115	0	0	3.49	FALSE
Neutrophil	cg06290096	0.148	0.09	0.205	0.728	5.115	0	0	3.489	TRUE
Neutrophil	cg21293920	0.197	0.121	0.274	0.658	5.115	0	0	3.489	TRUE
Neutrophil	cg10695490	-0.131	-0.182	-0.081	0.573	-5.115	0	0	3.489	TRUE
Neutrophil	cg01497589	0.108	0.066	0.15	0.548	5.115	0	0	3.489	TRUE
Neutrophil	cg13394857	0.091	0.056	0.126	0.891	5.115	0	0	3.489	FALSE
Neutrophil	cg12003483	0.017	0.01	0.023	0.032	5.114	0	0	3.488	FALSE
Neutrophil	cg26052377	0.093	0.057	0.129	0.866	5.115	0	0	3.488	FALSE
Neutrophil	cg01638188	-0.151	-0.209	-0.093	0.155	-5.115	0	0	3.488	TRUE
Neutrophil	cg21241989	0.153	0.094	0.212	0.752	5.115	0	0	3.488	TRUE
Neutrophil	cg19759671	-0.193	-0.268	-0.119	0.261	-5.115	0	0	3.488	TRUE
Neutrophil	cg12106728	-0.057	-0.079	-0.035	0.062	-5.114	0	0	3.488	FALSE
Neutrophil	cg13702982	0.067	0.041	0.093	0.851	5.114	0	0	3.487	FALSE
Neutrophil	cg07796002	-0.128	-0.178	-0.079	0.426	-5.114	0	0	3.487	TRUE
Neutrophil	cg27581762	0.138	0.084	0.191	0.394	5.114	0	0	3.487	TRUE
Neutrophil	cg03667317	-0.097	-0.134	-0.059	0.165	-5.114	0	0	3.487	FALSE
Neutrophil	cg26102801	0.13	0.079	0.18	0.759	5.114	0	0	3.487	TRUE
Neutrophil	cg08542199	0.119	0.073	0.165	0.819	5.114	0	0	3.487	TRUE
Neutrophil	cg26683137	0.12	0.073	0.166	0.244	5.114	0	0	3.487	TRUE
Neutrophil	cg21487099	0.137	0.084	0.19	0.679	5.114	0	0	3.486	TRUE
Neutrophil	cg22464200	0.137	0.084	0.19	0.702	5.114	0	0	3.486	TRUE
Neutrophil	cg09122096	-0.097	-0.134	-0.059	0.216	-5.114	0	0	3.486	FALSE
Neutrophil	cg27303733	0.128	0.078	0.178	0.717	5.114	0	0	3.486	TRUE
Neutrophil	cg24126432	0.179	0.11	0.249	0.76	5.114	0	0	3.486	TRUE
Neutrophil	cg14721213	0.134	0.082	0.185	0.815	5.114	0	0	3.486	TRUE
Neutrophil	cg08602008	-0.142	-0.197	-0.087	0.231	-5.114	0	0	3.486	TRUE
Neutrophil	cg00444360	0.172	0.105	0.238	0.794	5.114	0	0	3.486	TRUE
Neutrophil	cg05658771	0.3	0.184	0.416	0.563	5.114	0	0	3.486	TRUE
Neutrophil	cg17732877	0.119	0.073	0.165	0.86	5.114	0	0	3.485	TRUE
Neutrophil	cg15775835	-0.056	-0.078	-0.034	0.069	-5.114	0	0	3.485	FALSE
Neutrophil	cg07944798	-0.057	-0.079	-0.035	0.068	-5.114	0	0	3.485	FALSE
Neutrophil	cg05793390	0.142	0.087	0.196	0.753	5.114	0	0	3.485	TRUE
Neutrophil	cg17600851	0.076	0.047	0.105	0.471	5.114	0	0	3.485	FALSE
Neutrophil	cg16100486	0.089	0.055	0.124	0.925	5.114	0	0	3.485	FALSE
Neutrophil	cg25147026	0.128	0.079	0.178	0.202	5.114	0	0	3.485	TRUE
Neutrophil	cg02791851	0.087	0.053	0.121	0.816	5.114	0	0	3.484	FALSE
Neutrophil	cg26336814	-0.061	-0.084	-0.037	0.1	-5.114	0	0	3.484	FALSE
Neutrophil	cg05468346	-0.118	-0.163	-0.072	0.11	-5.114	0	0	3.484	TRUE
Neutrophil	cg10095968	0.105	0.064	0.145	0.86	5.114	0	0	3.484	TRUE
Neutrophil	cg10543582	0.237	0.145	0.329	0.694	5.114	0	0	3.484	TRUE
Neutrophil	cg16391242	0.214	0.131	0.296	0.692	5.114	0	0	3.484	TRUE
Neutrophil	cg13463245	0.145	0.089	0.201	0.557	5.114	0	0	3.484	TRUE
Neutrophil	cg25816696	0.069	0.042	0.096	0.798	5.114	0	0	3.484	FALSE
Neutrophil	cg21101386	0.118	0.072	0.163	0.774	5.113	0	0	3.484	TRUE
Neutrophil	cg08651281	0.052	0.032	0.072	0.874	5.113	0	0	3.483	FALSE
Neutrophil	cg12666279	-0.119	-0.165	-0.073	0.138	-5.113	0	0	3.483	TRUE
Neutrophil	cg13569761	0.098	0.06	0.135	0.862	5.113	0	0	3.483	FALSE
Neutrophil	cg18888205	-0.119	-0.165	-0.073	0.363	-5.113	0	0	3.483	TRUE
Neutrophil	cg14944269	-0.106	-0.147	-0.065	0.475	-5.113	0	0	3.483	TRUE
Neutrophil	cg19598514	-0.14	-0.194	-0.086	0.463	-5.113	0	0	3.483	TRUE
Neutrophil	cg08737241	0.125	0.076	0.173	0.843	5.113	0	0	3.483	TRUE
Neutrophil	cg03303655	0.112	0.069	0.156	0.723	5.113	0	0	3.482	TRUE
Neutrophil	cg26909981	0.217	0.133	0.301	0.643	5.113	0	0	3.482	TRUE
Neutrophil	cg26400421	0.116	0.071	0.16	0.721	5.113	0	0	3.482	TRUE
Neutrophil	cg00594148	0.117	0.072	0.162	0.763	5.113	0	0	3.482	TRUE
Neutrophil	cg18905952	-0.017	-0.023	-0.01	0.033	-5.113	0	0	3.482	FALSE
Neutrophil	cg08451977	0.058	0.035	0.08	0.9	5.113	0	0	3.482	FALSE
Neutrophil	cg13944395	-0.239	-0.332	-0.147	0.284	-5.113	0	0	3.481	TRUE
Neutrophil	cg17092761	0.205	0.126	0.285	0.739	5.113	0	0	3.481	TRUE
Neutrophil	cg13306338	0.153	0.094	0.213	0.786	5.113	0	0	3.481	TRUE
Neutrophil	cg10302472	-0.07	-0.097	-0.043	0.84	-5.113	0	0	3.481	FALSE
Neutrophil	cg18074450	0.133	0.082	0.185	0.85	5.113	0	0	3.48	TRUE
Neutrophil	cg03574115	0.082	0.05	0.114	0.88	5.113	0	0	3.48	FALSE
Neutrophil	cg02851167	0.068	0.042	0.095	0.895	5.113	0	0	3.48	FALSE
Neutrophil	cg03859792	0.089	0.055	0.124	0.838	5.113	0	0	3.48	FALSE
Neutrophil	cg07725536	0.165	0.101	0.229	0.687	5.113	0	0	3.48	TRUE
Neutrophil	cg20222376	-0.099	-0.137	-0.06	0.183	-5.112	0	0	3.479	FALSE
Neutrophil	cg11601443	0.126	0.077	0.174	0.766	5.112	0	0	3.479	TRUE
Neutrophil	cg05747848	0.052	0.032	0.072	0.913	5.112	0	0	3.479	FALSE
Neutrophil	cg09899094	-0.039	-0.054	-0.024	0.056	-5.112	0	0	3.479	FALSE
Neutrophil	cg02969202	0.052	0.032	0.072	0.913	5.112	0	0	3.479	FALSE
Neutrophil	cg00583654	-0.025	-0.034	-0.015	0.051	-5.112	0	0	3.479	FALSE
Neutrophil	cg07928641	-0.052	-0.073	-0.032	0.057	-5.112	0	0	3.479	FALSE
Neutrophil	cg00417291	0.221	0.136	0.307	0.684	5.112	0	0	3.479	TRUE
Neutrophil	cg17827470	0.104	0.063	0.144	0.846	5.112	0	0	3.478	TRUE
Neutrophil	cg02367144	-0.104	-0.144	-0.064	0.125	-5.112	0	0	3.478	TRUE
Neutrophil	cg19300923	0.114	0.07	0.158	0.658	5.112	0	0	3.478	TRUE
Neutrophil	cg08328750	0.129	0.079	0.178	0.776	5.112	0	0	3.478	TRUE
Neutrophil	cg06183577	-0.051	-0.07	-0.031	0.068	-5.112	0	0	3.478	FALSE
Neutrophil	cg02029908	0.229	0.14	0.318	0.642	5.112	0	0	3.478	TRUE
Neutrophil	cg16058498	0.069	0.043	0.096	0.884	5.112	0	0	3.478	FALSE
Neutrophil	cg18665384	0.085	0.052	0.118	0.856	5.112	0	0	3.477	FALSE
Neutrophil	cg23912239	-0.07	-0.097	-0.043	0.084	-5.112	0	0	3.477	FALSE
Neutrophil	cg14824301	0.07	0.043	0.097	0.843	5.112	0	0	3.477	FALSE
Neutrophil	cg07577824	-0.174	-0.241	-0.107	0.515	-5.112	0	0	3.477	TRUE
Neutrophil	cg18599162	0.093	0.057	0.128	0.881	5.112	0	0	3.477	FALSE
Neutrophil	cg19311218	-0.111	-0.154	-0.068	0.145	-5.112	0	0	3.476	TRUE
Neutrophil	cg17156694	0.135	0.082	0.187	0.806	5.112	0	0	3.476	TRUE
Neutrophil	cg13784080	-0.139	-0.192	-0.085	0.146	-5.112	0	0	3.476	TRUE
Neutrophil	cg07131413	0.127	0.078	0.176	0.835	5.112	0	0	3.476	TRUE
Neutrophil	cg02339392	-0.149	-0.206	-0.091	0.27	-5.112	0	0	3.476	TRUE
Neutrophil	cg04125765	0.109	0.067	0.151	0.818	5.112	0	0	3.476	TRUE
Neutrophil	cg15297724	-0.113	-0.156	-0.069	0.129	-5.112	0	0	3.476	TRUE
Neutrophil	cg06128123	0.138	0.085	0.192	0.77	5.112	0	0	3.476	TRUE
Neutrophil	cg00916432	0.166	0.102	0.23	0.708	5.112	0	0	3.475	TRUE
Neutrophil	cg11220950	-0.14	-0.195	-0.086	0.503	-5.111	0	0	3.475	TRUE
Neutrophil	cg16144348	-0.017	-0.023	-0.01	0.037	-5.111	0	0	3.475	FALSE
Neutrophil	cg02537014	0.054	0.033	0.075	0.924	5.111	0	0	3.474	FALSE
Neutrophil	cg22217463	0.039	0.024	0.055	0.944	5.111	0	0	3.474	FALSE
Neutrophil	cg05306225	-0.076	-0.106	-0.047	0.092	-5.111	0	0	3.474	FALSE
Neutrophil	cg16420555	0.102	0.063	0.142	0.858	5.111	0	0	3.474	TRUE
Neutrophil	cg02677198	0.111	0.068	0.154	0.809	5.111	0	0	3.474	TRUE
Neutrophil	cg05036892	0.071	0.044	0.099	0.877	5.111	0	0	3.473	FALSE
Neutrophil	cg08627825	-0.126	-0.175	-0.077	0.167	-5.111	0	0	3.473	TRUE
Neutrophil	cg03239202	-0.029	-0.041	-0.018	0.046	-5.111	0	0	3.473	FALSE
Neutrophil	cg02472646	-0.112	-0.156	-0.069	0.715	-5.111	0	0	3.473	TRUE
Neutrophil	cg01125463	0.107	0.065	0.148	0.232	5.111	0	0	3.473	TRUE
Neutrophil	cg13899108	-0.131	-0.181	-0.08	0.446	-5.111	0	0	3.473	TRUE
Neutrophil	cg06011334	-0.079	-0.11	-0.049	0.115	-5.111	0	0	3.472	FALSE
Neutrophil	cg24529941	-0.025	-0.035	-0.016	0.063	-5.11	0	0	3.472	FALSE
Neutrophil	cg15130102	-0.114	-0.158	-0.07	0.153	-5.111	0	0	3.472	TRUE
Neutrophil	cg04138378	0.059	0.036	0.081	0.941	5.111	0	0	3.472	FALSE
Neutrophil	cg23519329	-0.062	-0.085	-0.038	0.186	-5.111	0	0	3.472	FALSE
Neutrophil	cg03953828	0.111	0.068	0.155	0.829	5.111	0	0	3.472	TRUE
Neutrophil	cg07961015	-0.153	-0.212	-0.094	0.276	-5.111	0	0	3.471	TRUE
Neutrophil	cg25330147	0.045	0.028	0.063	0.92	5.11	0	0	3.471	FALSE
Neutrophil	cg22952459	0.082	0.05	0.113	0.804	5.111	0	0	3.471	FALSE
Neutrophil	cg06073302	0.167	0.103	0.232	0.671	5.111	0	0	3.471	TRUE
Neutrophil	cg12584590	0.113	0.069	0.157	0.837	5.11	0	0	3.471	TRUE
Neutrophil	cg08548172	0.114	0.07	0.159	0.409	5.11	0	0	3.471	TRUE
Neutrophil	cg01274524	0.238	0.146	0.33	0.656	5.11	0	0	3.471	TRUE
Neutrophil	cg04576398	0.066	0.041	0.092	0.899	5.11	0	0	3.471	FALSE
Neutrophil	cg09744016	-0.069	-0.095	-0.042	0.077	-5.11	0	0	3.47	FALSE
Neutrophil	cg18027481	-0.049	-0.068	-0.03	0.061	-5.11	0	0	3.47	FALSE
Neutrophil	cg20494299	0.025	0.015	0.035	0.963	5.11	0	0	3.47	FALSE
Neutrophil	cg23196081	0.091	0.056	0.126	0.663	5.11	0	0	3.47	FALSE
Neutrophil	cg12895546	0.035	0.021	0.048	0.94	5.11	0	0	3.47	FALSE
Neutrophil	cg02648941	-0.056	-0.077	-0.034	0.089	-5.11	0	0	3.47	FALSE
Neutrophil	cg17318138	-0.111	-0.153	-0.068	0.174	-5.11	0	0	3.47	TRUE
Neutrophil	cg04832245	0.266	0.163	0.37	0.711	5.11	0	0	3.47	TRUE
Neutrophil	cg04633676	0.187	0.115	0.26	0.744	5.11	0	0	3.469	TRUE
Neutrophil	cg23334662	0.153	0.094	0.212	0.358	5.11	0	0	3.469	TRUE
Neutrophil	cg12371924	-0.134	-0.186	-0.082	0.788	-5.11	0	0	3.469	TRUE
Neutrophil	cg04347293	-0.07	-0.098	-0.043	0.116	-5.11	0	0	3.469	FALSE
Neutrophil	cg06213004	0.131	0.081	0.182	0.764	5.11	0	0	3.469	TRUE
Neutrophil	cg26728895	-0.099	-0.137	-0.061	0.159	-5.11	0	0	3.468	FALSE
Neutrophil	cg24152818	0.166	0.102	0.23	0.806	5.11	0	0	3.468	TRUE
Neutrophil	cg27297025	0.127	0.078	0.176	0.826	5.11	0	0	3.468	TRUE
Neutrophil	cg14202610	-0.158	-0.219	-0.096	0.265	-5.11	0	0	3.468	TRUE
Neutrophil	cg13711457	-0.08	-0.111	-0.049	0.106	-5.11	0	0	3.468	FALSE
Neutrophil	cg14803765	-0.137	-0.19	-0.084	0.197	-5.11	0	0	3.468	TRUE
Neutrophil	cg05246303	-0.175	-0.242	-0.107	0.299	-5.11	0	0	3.468	TRUE
Neutrophil	cg19260474	0.054	0.033	0.075	0.898	5.11	0	0	3.468	FALSE
Neutrophil	cg06539276	0.062	0.038	0.086	0.868	5.11	0	0	3.468	FALSE
Neutrophil	cg18973238	0.135	0.083	0.188	0.873	5.11	0	0	3.467	TRUE
Neutrophil	cg12793610	0.15	0.092	0.208	0.52	5.11	0	0	3.467	TRUE
Neutrophil	cg02789485	-0.148	-0.206	-0.091	0.308	-5.11	0	0	3.467	TRUE
Neutrophil	cg05476568	-0.108	-0.15	-0.066	0.108	-5.11	0	0	3.467	TRUE
Neutrophil	cg12740337	-0.197	-0.274	-0.121	0.49	-5.11	0	0	3.467	TRUE
Neutrophil	cg09111718	0.179	0.11	0.249	0.718	5.11	0	0	3.467	TRUE
Neutrophil	cg06017234	0.135	0.083	0.188	0.788	5.11	0	0	3.467	TRUE
Neutrophil	cg07263492	0.101	0.062	0.141	0.842	5.109	0	0	3.466	TRUE
Neutrophil	cg13154880	-0.107	-0.148	-0.065	0.165	-5.109	0	0	3.466	TRUE
Neutrophil	cg03123557	0.111	0.068	0.153	0.861	5.109	0	0	3.466	TRUE
Neutrophil	cg01729837	-0.149	-0.207	-0.091	0.591	-5.109	0	0	3.466	TRUE
Neutrophil	cg01841641	-0.137	-0.189	-0.084	0.13	-5.109	0	0	3.466	TRUE
Neutrophil	cg23254047	-0.147	-0.204	-0.09	0.228	-5.109	0	0	3.465	TRUE
Neutrophil	cg10427430	0.109	0.066	0.151	0.615	5.109	0	0	3.465	TRUE
Neutrophil	cg02222728	-0.109	-0.151	-0.067	0.153	-5.109	0	0	3.465	TRUE
Neutrophil	cg07056079	-0.036	-0.051	-0.022	0.052	-5.109	0	0	3.465	FALSE
Neutrophil	cg16386158	0.113	0.069	0.157	0.784	5.109	0	0	3.465	TRUE
Neutrophil	cg08036333	0.121	0.074	0.168	0.841	5.109	0	0	3.464	TRUE
Neutrophil	cg10943249	-0.125	-0.173	-0.076	0.139	-5.109	0	0	3.464	TRUE
Neutrophil	cg22480109	0.187	0.114	0.259	0.676	5.109	0	0	3.464	TRUE
Neutrophil	cg18548199	0.118	0.072	0.164	0.852	5.109	0	0	3.464	TRUE
Neutrophil	cg22011370	0.131	0.08	0.181	0.841	5.109	0	0	3.464	TRUE
Neutrophil	cg00370293	-0.112	-0.155	-0.069	0.135	-5.109	0	0	3.464	TRUE
Neutrophil	cg21099419	0.14	0.086	0.194	0.836	5.109	0	0	3.463	TRUE
Neutrophil	cg12848614	-0.107	-0.149	-0.066	0.206	-5.109	0	0	3.463	TRUE
Neutrophil	cg20674067	0.168	0.103	0.233	0.357	5.109	0	0	3.463	TRUE
Neutrophil	cg17553881	0.206	0.126	0.285	0.283	5.109	0	0	3.463	TRUE
Neutrophil	cg16505528	0.078	0.048	0.108	0.647	5.109	0	0	3.463	FALSE
Neutrophil	cg13888662	0.071	0.043	0.098	0.885	5.109	0	0	3.462	FALSE
Neutrophil	cg24204282	-0.093	-0.129	-0.057	0.099	-5.109	0	0	3.462	FALSE
Neutrophil	cg26997905	0.059	0.036	0.081	0.882	5.108	0	0	3.462	FALSE
Neutrophil	cg05986374	0.149	0.091	0.207	0.831	5.108	0	0	3.462	TRUE
Neutrophil	cg14108789	-0.111	-0.154	-0.068	0.117	-5.108	0	0	3.462	TRUE
Neutrophil	cg23046629	-0.1	-0.139	-0.061	0.122	-5.108	0	0	3.462	TRUE
Neutrophil	cg26801086	-0.065	-0.09	-0.04	0.07	-5.108	0	0	3.462	FALSE
Neutrophil	cg15164860	0.092	0.057	0.128	0.841	5.108	0	0	3.462	FALSE
Neutrophil	cg07448319	0.11	0.067	0.153	0.416	5.108	0	0	3.461	TRUE
Neutrophil	cg10610949	0.021	0.013	0.03	0.966	5.108	0	0	3.461	FALSE
Neutrophil	cg05606455	0.205	0.125	0.284	0.576	5.108	0	0	3.461	TRUE
Neutrophil	cg21582785	0.186	0.114	0.259	0.761	5.108	0	0	3.461	TRUE
Neutrophil	cg02117656	0.127	0.078	0.176	0.768	5.108	0	0	3.461	TRUE
Neutrophil	cg13713283	-0.049	-0.068	-0.03	0.085	-5.108	0	0	3.461	FALSE
Neutrophil	cg03010756	0.121	0.074	0.167	0.813	5.108	0	0	3.46	TRUE
Neutrophil	cg27412975	0.141	0.086	0.196	0.531	5.108	0	0	3.46	TRUE
Neutrophil	cg05606089	0.139	0.085	0.192	0.816	5.108	0	0	3.46	TRUE
Neutrophil	cg00563300	0.035	0.022	0.049	0.953	5.107	0	0	3.46	FALSE
Neutrophil	cg23686508	0.139	0.085	0.193	0.798	5.108	0	0	3.459	TRUE
Neutrophil	cg03029146	-0.044	-0.061	-0.027	0.092	-5.108	0	0	3.459	FALSE
Neutrophil	cg02990507	0.13	0.08	0.181	0.847	5.108	0	0	3.459	TRUE
Neutrophil	cg14269021	0.093	0.057	0.129	0.855	5.108	0	0	3.459	FALSE
Neutrophil	cg01802219	-0.04	-0.055	-0.024	0.066	-5.107	0	0	3.459	FALSE
Neutrophil	cg09926046	0.071	0.043	0.098	0.843	5.108	0	0	3.459	FALSE
Neutrophil	cg24164517	0.119	0.073	0.166	0.67	5.108	0	0	3.459	TRUE
Neutrophil	cg07568588	0.156	0.096	0.217	0.692	5.108	0	0	3.459	TRUE
Neutrophil	cg09395562	0.107	0.066	0.149	0.854	5.108	0	0	3.459	TRUE
Neutrophil	cg26391902	0.107	0.066	0.149	0.68	5.108	0	0	3.458	TRUE
Neutrophil	cg15168294	0.131	0.081	0.182	0.679	5.108	0	0	3.458	TRUE
Neutrophil	cg08462478	0.154	0.094	0.214	0.731	5.108	0	0	3.458	TRUE
Neutrophil	ch.10.96354720R	-0.036	-0.05	-0.022	0.039	-5.107	0	0	3.458	FALSE
Neutrophil	cg21648401	0.089	0.055	0.124	0.562	5.107	0	0	3.458	FALSE
Neutrophil	cg09341015	0.239	0.146	0.331	0.663	5.107	0	0	3.458	TRUE
Neutrophil	cg15339249	0.159	0.097	0.22	0.763	5.107	0	0	3.458	TRUE
Neutrophil	cg17435683	0.178	0.109	0.247	0.571	5.107	0	0	3.458	TRUE
Neutrophil	cg05392293	0.119	0.073	0.165	0.825	5.107	0	0	3.458	TRUE
Neutrophil	cg15247144	-0.162	-0.225	-0.099	0.174	-5.107	0	0	3.458	TRUE
Neutrophil	cg21464704	0.124	0.076	0.172	0.848	5.107	0	0	3.457	TRUE
Neutrophil	cg18922542	0.132	0.081	0.183	0.836	5.107	0	0	3.457	TRUE
Neutrophil	cg25102375	-0.06	-0.084	-0.037	0.075	-5.107	0	0	3.457	FALSE
Neutrophil	cg11545838	0.12	0.074	0.167	0.831	5.107	0	0	3.457	TRUE
Neutrophil	cg04065297	0.15	0.092	0.207	0.802	5.107	0	0	3.457	TRUE
Neutrophil	cg10620457	0.122	0.075	0.169	0.81	5.107	0	0	3.457	TRUE
Neutrophil	cg24620709	0.116	0.071	0.161	0.766	5.107	0	0	3.457	TRUE
Neutrophil	cg02645302	0.137	0.084	0.19	0.773	5.107	0	0	3.457	TRUE
Neutrophil	cg17108007	-0.052	-0.072	-0.032	0.092	-5.107	0	0	3.457	FALSE
Neutrophil	cg09396895	-0.063	-0.088	-0.039	0.087	-5.107	0	0	3.457	FALSE
Neutrophil	cg19619174	-0.128	-0.178	-0.078	0.145	-5.107	0	0	3.457	TRUE
Neutrophil	cg09637885	0.116	0.071	0.161	0.827	5.107	0	0	3.457	TRUE
Neutrophil	cg04400145	0.098	0.06	0.136	0.794	5.107	0	0	3.456	FALSE
Neutrophil	cg11449039	0.085	0.052	0.118	0.801	5.107	0	0	3.456	FALSE
Neutrophil	cg21916108	-0.11	-0.153	-0.067	0.109	-5.107	0	0	3.456	TRUE
Neutrophil	cg07122553	0.115	0.07	0.159	0.729	5.107	0	0	3.456	TRUE
Neutrophil	cg02131512	0.068	0.042	0.094	0.876	5.107	0	0	3.456	FALSE
Neutrophil	cg05408284	0.059	0.036	0.082	0.071	5.107	0	0	3.456	FALSE
Neutrophil	cg04188986	0.14	0.085	0.194	0.8	5.107	0	0	3.456	TRUE
Neutrophil	cg12358759	0.146	0.089	0.203	0.818	5.107	0	0	3.456	TRUE
Neutrophil	cg10814817	0.143	0.087	0.198	0.75	5.107	0	0	3.455	TRUE
Neutrophil	cg08628777	0.153	0.094	0.213	0.839	5.107	0	0	3.455	TRUE
Neutrophil	cg00233948	0.15	0.092	0.209	0.763	5.107	0	0	3.455	TRUE
Neutrophil	cg03177034	0.042	0.026	0.059	0.947	5.106	0	0	3.455	FALSE
Neutrophil	cg02625725	-0.073	-0.102	-0.045	0.699	-5.107	0	0	3.455	FALSE
Neutrophil	cg18245460	-0.065	-0.09	-0.04	0.084	-5.107	0	0	3.455	FALSE
Neutrophil	cg13955984	0.057	0.035	0.079	0.931	5.107	0	0	3.455	FALSE
Neutrophil	cg23164076	0.168	0.103	0.233	0.668	5.107	0	0	3.455	TRUE
Neutrophil	cg15243034	-0.312	-0.433	-0.191	0.458	-5.107	0	0	3.455	TRUE
Neutrophil	cg03705962	0.143	0.088	0.198	0.809	5.107	0	0	3.455	TRUE
Neutrophil	cg01150292	0.082	0.05	0.114	0.792	5.107	0	0	3.454	FALSE
Neutrophil	ch.4.8376363R	-0.047	-0.066	-0.029	0.061	-5.106	0	0	3.454	FALSE
Neutrophil	cg24629455	0.134	0.082	0.186	0.768	5.107	0	0	3.454	TRUE
Neutrophil	cg14124818	0.1	0.061	0.138	0.866	5.107	0	0	3.454	FALSE
Neutrophil	cg27309611	0.139	0.085	0.193	0.228	5.107	0	0	3.454	TRUE
Neutrophil	cg15903213	0.121	0.074	0.167	0.206	5.107	0	0	3.454	TRUE
Neutrophil	cg15055674	-0.06	-0.084	-0.037	0.067	-5.107	0	0	3.454	FALSE
Neutrophil	cg14730102	-0.196	-0.272	-0.12	0.27	-5.106	0	0	3.454	TRUE
Neutrophil	cg07262585	-0.056	-0.077	-0.034	0.077	-5.106	0	0	3.454	FALSE
Neutrophil	cg17939432	0.071	0.043	0.098	0.776	5.106	0	0	3.454	FALSE
Neutrophil	cg24729988	0.157	0.096	0.219	0.734	5.106	0	0	3.453	TRUE
Neutrophil	cg08248461	0.077	0.047	0.107	0.84	5.106	0	0	3.453	FALSE
Neutrophil	cg02598224	-0.05	-0.069	-0.03	0.096	-5.106	0	0	3.453	FALSE
Neutrophil	cg04521981	0.147	0.09	0.204	0.779	5.106	0	0	3.452	TRUE
Neutrophil	cg24051057	0.108	0.066	0.15	0.832	5.106	0	0	3.452	TRUE
Neutrophil	cg00419564	-0.077	-0.107	-0.047	0.09	-5.106	0	0	3.452	FALSE
Neutrophil	cg23462052	0.068	0.042	0.095	0.839	5.106	0	0	3.452	FALSE
Neutrophil	cg23626762	0.121	0.074	0.167	0.798	5.106	0	0	3.452	TRUE
Neutrophil	cg27214333	0.133	0.082	0.185	0.648	5.106	0	0	3.452	TRUE
Neutrophil	cg15741930	0.12	0.074	0.167	0.818	5.106	0	0	3.452	TRUE
Neutrophil	cg22735302	0.075	0.046	0.104	0.871	5.106	0	0	3.452	FALSE
Neutrophil	cg01133433	-0.036	-0.05	-0.022	0.065	-5.106	0	0	3.452	FALSE
Neutrophil	cg18204145	0.085	0.052	0.118	0.602	5.106	0	0	3.452	FALSE
Neutrophil	cg13959241	0.194	0.119	0.269	0.689	5.106	0	0	3.451	TRUE
Neutrophil	cg10062874	0.133	0.082	0.185	0.828	5.106	0	0	3.451	TRUE
Neutrophil	cg03231735	-0.107	-0.148	-0.065	0.204	-5.106	0	0	3.451	TRUE
Neutrophil	cg27606473	0.136	0.083	0.189	0.72	5.106	0	0	3.451	TRUE
Neutrophil	cg09095470	0.167	0.102	0.232	0.71	5.106	0	0	3.451	TRUE
Neutrophil	cg03445587	-0.115	-0.16	-0.071	0.118	-5.106	0	0	3.451	TRUE
Neutrophil	cg05078644	0.157	0.096	0.218	0.78	5.106	0	0	3.451	TRUE
Neutrophil	cg08670288	-0.071	-0.098	-0.043	0.135	-5.106	0	0	3.451	FALSE
Neutrophil	cg01558401	0.14	0.086	0.194	0.725	5.106	0	0	3.45	TRUE
Neutrophil	ch.13.21351437R	-0.053	-0.074	-0.032	0.076	-5.106	0	0	3.45	FALSE
Neutrophil	cg21838334	-0.13	-0.18	-0.079	0.168	-5.106	0	0	3.45	TRUE
Neutrophil	cg26801109	-0.052	-0.072	-0.032	0.098	-5.105	0	0	3.449	FALSE
Neutrophil	cg01423695	-0.182	-0.253	-0.112	0.799	-5.105	0	0	3.449	TRUE
Neutrophil	cg16649375	0.121	0.074	0.168	0.8	5.105	0	0	3.449	TRUE
Neutrophil	cg22970357	-0.131	-0.181	-0.08	0.259	-5.105	0	0	3.449	TRUE
Neutrophil	cg13773247	0.135	0.083	0.187	0.811	5.105	0	0	3.449	TRUE
Neutrophil	cg27376392	0.099	0.061	0.137	0.875	5.105	0	0	3.449	FALSE
Neutrophil	cg23403895	0.113	0.069	0.156	0.86	5.105	0	0	3.449	TRUE
Neutrophil	cg13816552	0.105	0.065	0.146	0.762	5.105	0	0	3.449	TRUE
Neutrophil	cg04937402	-0.063	-0.087	-0.038	0.078	-5.105	0	0	3.449	FALSE
Neutrophil	cg21167335	0.145	0.089	0.202	0.817	5.105	0	0	3.449	TRUE
Neutrophil	cg13529623	0.074	0.045	0.102	0.584	5.105	0	0	3.448	FALSE
Neutrophil	cg26542501	-0.049	-0.068	-0.03	0.084	-5.105	0	0	3.448	FALSE
Neutrophil	cg21843627	0.121	0.074	0.167	0.854	5.105	0	0	3.448	TRUE
Neutrophil	cg15424477	0.059	0.036	0.082	0.898	5.105	0	0	3.448	FALSE
Neutrophil	cg14195122	-0.065	-0.09	-0.04	0.11	-5.105	0	0	3.448	FALSE
Neutrophil	cg11286436	-0.107	-0.148	-0.065	0.126	-5.105	0	0	3.448	TRUE
Neutrophil	cg26655344	0.2	0.123	0.278	0.746	5.105	0	0	3.448	TRUE
Neutrophil	cg19464876	0.091	0.056	0.127	0.459	5.105	0	0	3.447	FALSE
Neutrophil	cg00736984	0.108	0.066	0.15	0.761	5.105	0	0	3.447	TRUE
Neutrophil	cg06449205	0.156	0.096	0.217	0.734	5.105	0	0	3.447	TRUE
Neutrophil	cg12054453	0.091	0.056	0.127	0.135	5.105	0	0	3.447	FALSE
Neutrophil	cg15018704	0.219	0.134	0.303	0.607	5.105	0	0	3.447	TRUE
Neutrophil	cg21620760	0.15	0.092	0.208	0.776	5.105	0	0	3.447	TRUE
Neutrophil	cg13393785	0.106	0.065	0.147	0.522	5.105	0	0	3.447	TRUE
Neutrophil	cg25471593	0.15	0.092	0.208	0.841	5.105	0	0	3.447	TRUE
Neutrophil	ch.12.206169F	-0.069	-0.096	-0.042	0.071	-5.105	0	0	3.447	FALSE
Neutrophil	cg09679558	0.179	0.109	0.248	0.786	5.105	0	0	3.447	TRUE
Neutrophil	cg10272901	0.156	0.096	0.217	0.805	5.105	0	0	3.446	TRUE
Neutrophil	cg14336658	0.056	0.034	0.077	0.931	5.105	0	0	3.446	FALSE
Neutrophil	cg08643131	-0.151	-0.21	-0.093	0.483	-5.105	0	0	3.446	TRUE
Neutrophil	cg21536096	0.15	0.092	0.208	0.835	5.105	0	0	3.446	TRUE
Neutrophil	cg18147215	-0.075	-0.103	-0.046	0.09	-5.105	0	0	3.446	FALSE
Neutrophil	cg17805540	-0.239	-0.332	-0.147	0.308	-5.105	0	0	3.445	TRUE
Neutrophil	cg26525127	-0.063	-0.088	-0.039	0.079	-5.104	0	0	3.445	FALSE
Neutrophil	cg13818243	0.142	0.087	0.197	0.809	5.104	0	0	3.445	TRUE
Neutrophil	cg12398124	-0.158	-0.22	-0.097	0.177	-5.104	0	0	3.445	TRUE
Neutrophil	cg26142412	-0.085	-0.117	-0.052	0.094	-5.104	0	0	3.444	FALSE
Neutrophil	cg18745131	-0.042	-0.059	-0.026	0.047	-5.104	0	0	3.444	FALSE
Neutrophil	cg26192279	0.106	0.065	0.147	0.848	5.104	0	0	3.444	TRUE
Neutrophil	cg06419850	-0.148	-0.205	-0.09	0.182	-5.104	0	0	3.444	TRUE
Neutrophil	cg12556555	-0.109	-0.151	-0.067	0.158	-5.104	0	0	3.444	TRUE
Neutrophil	cg05687686	-0.11	-0.153	-0.068	0.125	-5.104	0	0	3.444	TRUE
Neutrophil	cg09893465	0.057	0.035	0.079	0.94	5.104	0	0	3.444	FALSE
Neutrophil	cg02471897	-0.18	-0.249	-0.11	0.195	-5.104	0	0	3.444	TRUE
Neutrophil	cg24535978	0.148	0.091	0.206	0.807	5.104	0	0	3.443	TRUE
Neutrophil	cg00382053	0.155	0.095	0.216	0.512	5.104	0	0	3.443	TRUE
Neutrophil	cg03387723	-0.117	-0.162	-0.072	0.751	-5.104	0	0	3.443	TRUE
Neutrophil	cg16418734	0.092	0.056	0.128	0.738	5.104	0	0	3.443	FALSE
Neutrophil	cg22266824	0.167	0.102	0.231	0.678	5.104	0	0	3.443	TRUE
Neutrophil	cg17187764	0.141	0.087	0.196	0.814	5.104	0	0	3.443	TRUE
Neutrophil	cg12013443	-0.08	-0.11	-0.049	0.147	-5.104	0	0	3.443	FALSE
Neutrophil	cg03815683	0.136	0.083	0.189	0.827	5.104	0	0	3.443	TRUE
Neutrophil	cg02255938	0.122	0.075	0.17	0.407	5.104	0	0	3.443	TRUE
Neutrophil	cg04688645	0.143	0.088	0.199	0.819	5.104	0	0	3.443	TRUE
Neutrophil	cg00967885	0.097	0.06	0.135	0.787	5.104	0	0	3.443	FALSE
Neutrophil	cg08024409	-0.072	-0.1	-0.044	0.094	-5.104	0	0	3.442	FALSE
Neutrophil	cg06730555	-0.03	-0.041	-0.018	0.041	-5.103	0	0	3.442	FALSE
Neutrophil	cg16748326	0.042	0.026	0.058	0.926	5.103	0	0	3.442	FALSE
Neutrophil	cg12228977	-0.051	-0.071	-0.031	0.057	-5.104	0	0	3.442	FALSE
Neutrophil	cg19528976	-0.108	-0.149	-0.066	0.124	-5.104	0	0	3.442	TRUE
Neutrophil	cg01214459	0.163	0.1	0.227	0.703	5.104	0	0	3.441	TRUE
Neutrophil	cg25502179	0.155	0.095	0.215	0.8	5.104	0	0	3.441	TRUE
Neutrophil	cg15123104	0.136	0.083	0.189	0.492	5.104	0	0	3.441	TRUE
Neutrophil	cg11293112	0.052	0.032	0.072	0.856	5.103	0	0	3.441	FALSE
Neutrophil	cg09020384	0.123	0.075	0.17	0.808	5.103	0	0	3.441	TRUE
Neutrophil	cg05301494	0.115	0.07	0.159	0.867	5.103	0	0	3.44	TRUE
Neutrophil	cg19393605	0.086	0.052	0.119	0.741	5.103	0	0	3.44	FALSE
Neutrophil	cg02668843	-0.058	-0.081	-0.036	0.082	-5.103	0	0	3.44	FALSE
Neutrophil	cg21103074	0.163	0.1	0.226	0.474	5.103	0	0	3.44	TRUE
Neutrophil	cg14783068	0.161	0.099	0.223	0.797	5.103	0	0	3.44	TRUE
Neutrophil	cg21474133	0.125	0.077	0.174	0.767	5.103	0	0	3.44	TRUE
Neutrophil	cg22843712	-0.215	-0.298	-0.132	0.415	-5.103	0	0	3.44	TRUE
Neutrophil	cg13280536	0.074	0.045	0.103	0.839	5.103	0	0	3.439	FALSE
Neutrophil	cg15658543	0.138	0.084	0.191	0.739	5.103	0	0	3.439	TRUE
Neutrophil	cg17601287	0.073	0.045	0.102	0.84	5.103	0	0	3.439	FALSE
Neutrophil	cg12866112	0.14	0.086	0.195	0.823	5.103	0	0	3.439	TRUE
Neutrophil	cg00605628	0.176	0.108	0.245	0.762	5.103	0	0	3.439	TRUE
Neutrophil	cg12418686	-0.02	-0.027	-0.012	0.029	-5.103	0	0	3.439	FALSE
Neutrophil	cg14257519	0.166	0.101	0.23	0.77	5.103	0	0	3.439	TRUE
Neutrophil	cg12864912	-0.047	-0.065	-0.029	0.148	-5.103	0	0	3.439	FALSE
Neutrophil	cg08000325	0.092	0.056	0.128	0.882	5.103	0	0	3.439	FALSE
Neutrophil	cg07572579	-0.055	-0.077	-0.034	0.106	-5.103	0	0	3.439	FALSE
Neutrophil	cg04779999	0.028	0.017	0.039	0.055	5.102	0	0	3.438	FALSE
Neutrophil	cg05345249	0.048	0.029	0.066	0.94	5.103	0	0	3.438	FALSE
Neutrophil	cg23751724	-0.034	-0.048	-0.021	0.057	-5.102	0	0	3.438	FALSE
Neutrophil	cg21442603	0.128	0.078	0.178	0.837	5.103	0	0	3.438	TRUE
Neutrophil	cg09403494	-0.028	-0.039	-0.017	0.968	-5.102	0	0	3.437	FALSE
Neutrophil	cg26598649	0.121	0.074	0.168	0.833	5.103	0	0	3.437	TRUE
Neutrophil	cg02307288	0.109	0.067	0.152	0.762	5.103	0	0	3.437	TRUE
Neutrophil	cg27172916	0.064	0.039	0.089	0.914	5.103	0	0	3.437	FALSE
Neutrophil	cg18815340	0.146	0.089	0.203	0.827	5.103	0	0	3.437	TRUE
Neutrophil	cg12101544	0.12	0.074	0.167	0.737	5.103	0	0	3.437	TRUE
Neutrophil	cg13248406	0.041	0.025	0.056	0.929	5.102	0	0	3.437	FALSE
Neutrophil	cg26393964	0.162	0.099	0.225	0.715	5.102	0	0	3.437	TRUE
Neutrophil	cg12799537	0.031	0.019	0.043	0.951	5.102	0	0	3.437	FALSE
Neutrophil	cg11858641	0.087	0.053	0.121	0.884	5.102	0	0	3.436	FALSE
Neutrophil	cg15951257	0.143	0.088	0.199	0.773	5.102	0	0	3.436	TRUE
Neutrophil	cg18083487	0.091	0.056	0.126	0.869	5.102	0	0	3.436	FALSE
Neutrophil	cg25889035	0.055	0.034	0.077	0.836	5.102	0	0	3.436	FALSE
Neutrophil	cg03505857	0.145	0.089	0.201	0.823	5.102	0	0	3.436	TRUE
Neutrophil	cg23227824	0.175	0.107	0.243	0.679	5.102	0	0	3.436	TRUE
Neutrophil	cg20307391	0.139	0.085	0.193	0.649	5.102	0	0	3.435	TRUE
Neutrophil	cg19529621	0.169	0.104	0.235	0.662	5.102	0	0	3.435	TRUE
Neutrophil	cg24158936	0.11	0.067	0.153	0.849	5.102	0	0	3.435	TRUE
Neutrophil	cg26295921	-0.185	-0.257	-0.113	0.255	-5.102	0	0	3.435	TRUE
Neutrophil	cg02286329	0.152	0.093	0.211	0.753	5.102	0	0	3.435	TRUE
Neutrophil	cg00909259	0.111	0.068	0.154	0.772	5.102	0	0	3.435	TRUE
Neutrophil	cg25533247	-0.134	-0.186	-0.082	0.265	-5.102	0	0	3.435	TRUE
Neutrophil	cg01417823	0.125	0.077	0.174	0.661	5.102	0	0	3.434	TRUE
Neutrophil	cg15901216	-0.031	-0.043	-0.019	0.049	-5.101	0	0	3.434	FALSE
Neutrophil	cg18106189	-0.04	-0.056	-0.024	0.061	-5.102	0	0	3.434	FALSE
Neutrophil	cg16634108	-0.037	-0.051	-0.023	0.062	-5.101	0	0	3.434	FALSE
Neutrophil	cg08413419	0.126	0.077	0.175	0.791	5.102	0	0	3.434	TRUE
Neutrophil	cg09542013	0.117	0.072	0.162	0.621	5.102	0	0	3.434	TRUE
Neutrophil	cg05293881	0.098	0.06	0.135	0.845	5.102	0	0	3.434	FALSE
Neutrophil	cg18534039	0.094	0.057	0.13	0.852	5.102	0	0	3.434	FALSE
Neutrophil	cg07950000	-0.089	-0.123	-0.054	0.12	-5.102	0	0	3.433	FALSE
Neutrophil	cg01168740	0.053	0.032	0.073	0.927	5.102	0	0	3.433	FALSE
Neutrophil	cg05482864	-0.113	-0.156	-0.069	0.824	-5.102	0	0	3.433	TRUE
Neutrophil	cg07602008	0.12	0.074	0.167	0.838	5.102	0	0	3.433	TRUE
Neutrophil	cg11062417	0.136	0.083	0.189	0.771	5.102	0	0	3.433	TRUE
Neutrophil	cg04981010	0.114	0.07	0.158	0.679	5.102	0	0	3.433	TRUE
Neutrophil	cg27097846	0.157	0.096	0.217	0.546	5.101	0	0	3.432	TRUE
Neutrophil	cg17718899	0.144	0.088	0.2	0.614	5.101	0	0	3.432	TRUE
Neutrophil	cg13075942	0.156	0.096	0.217	0.568	5.101	0	0	3.432	TRUE
Neutrophil	cg10864979	0.128	0.078	0.177	0.755	5.101	0	0	3.432	TRUE
Neutrophil	cg10453481	0.05	0.031	0.069	0.868	5.101	0	0	3.432	FALSE
Neutrophil	cg27175943	0.142	0.087	0.197	0.802	5.101	0	0	3.432	TRUE
Neutrophil	cg12448977	0.124	0.076	0.172	0.809	5.101	0	0	3.432	TRUE
Neutrophil	cg03828193	0.111	0.068	0.155	0.868	5.101	0	0	3.432	TRUE
Neutrophil	cg21433538	0.104	0.064	0.145	0.512	5.101	0	0	3.432	TRUE
Neutrophil	cg23186823	0.153	0.094	0.213	0.789	5.101	0	0	3.432	TRUE
Neutrophil	cg02861615	0.045	0.027	0.062	0.055	5.101	0	0	3.432	FALSE
Neutrophil	cg23827657	-0.061	-0.085	-0.037	0.074	-5.101	0	0	3.431	FALSE
Neutrophil	cg08856347	-0.139	-0.193	-0.085	0.152	-5.101	0	0	3.431	TRUE
Neutrophil	cg26818821	0.129	0.079	0.179	0.336	5.101	0	0	3.431	TRUE
Neutrophil	cg10122766	-0.055	-0.077	-0.034	0.072	-5.101	0	0	3.431	FALSE
Neutrophil	cg02189000	-0.044	-0.061	-0.027	0.097	-5.101	0	0	3.431	FALSE
Neutrophil	cg11397493	0.13	0.08	0.181	0.84	5.101	0	0	3.431	TRUE
Neutrophil	cg11876022	-0.079	-0.11	-0.048	0.092	-5.101	0	0	3.431	FALSE
Neutrophil	cg00738629	-0.102	-0.142	-0.063	0.134	-5.101	0	0	3.43	TRUE
Neutrophil	cg17023971	0.065	0.04	0.091	0.885	5.101	0	0	3.43	FALSE
Neutrophil	cg04119538	-0.06	-0.083	-0.036	0.091	-5.101	0	0	3.43	FALSE
Neutrophil	cg08811259	0.154	0.094	0.213	0.773	5.101	0	0	3.43	TRUE
Neutrophil	cg21739584	0.136	0.083	0.189	0.802	5.101	0	0	3.43	TRUE
Neutrophil	cg14825683	0.138	0.085	0.192	0.77	5.101	0	0	3.429	TRUE
Neutrophil	cg07275305	-0.166	-0.23	-0.101	0.217	-5.101	0	0	3.429	TRUE
Neutrophil	cg00355235	0.137	0.084	0.19	0.853	5.101	0	0	3.429	TRUE
Neutrophil	cg00693994	0.13	0.08	0.181	0.789	5.101	0	0	3.429	TRUE
Neutrophil	cg19998332	0.146	0.089	0.202	0.836	5.101	0	0	3.429	TRUE
Neutrophil	cg11433629	0.042	0.026	0.058	0.917	5.1	0	0	3.428	FALSE
Neutrophil	cg24804144	-0.136	-0.189	-0.083	0.445	-5.1	0	0	3.428	TRUE
Neutrophil	cg06233301	0.086	0.052	0.119	0.896	5.1	0	0	3.428	FALSE
Neutrophil	cg06889454	0.086	0.053	0.12	0.648	5.1	0	0	3.428	FALSE
Neutrophil	cg06185738	-0.085	-0.118	-0.052	0.106	-5.1	0	0	3.428	FALSE
Neutrophil	cg09966375	0.126	0.077	0.175	0.69	5.1	0	0	3.428	TRUE
Neutrophil	cg17272843	-0.134	-0.186	-0.082	0.217	-5.1	0	0	3.428	TRUE
Neutrophil	cg14696996	0.122	0.075	0.169	0.81	5.1	0	0	3.428	TRUE
Neutrophil	cg05447343	0.121	0.074	0.168	0.759	5.1	0	0	3.428	TRUE
Neutrophil	cg04109220	-0.088	-0.122	-0.054	0.093	-5.1	0	0	3.428	FALSE
Neutrophil	cg11510247	-0.05	-0.069	-0.031	0.081	-5.1	0	0	3.427	FALSE
Neutrophil	cg22510636	0.161	0.098	0.223	0.749	5.1	0	0	3.427	TRUE
Neutrophil	cg07811110	-0.07	-0.097	-0.043	0.15	-5.1	0	0	3.427	FALSE
Neutrophil	cg24985235	0.179	0.109	0.248	0.595	5.1	0	0	3.427	TRUE
Neutrophil	cg02307664	0.164	0.1	0.228	0.771	5.1	0	0	3.426	TRUE
Neutrophil	cg11525620	-0.042	-0.058	-0.026	0.066	-5.1	0	0	3.426	FALSE
Neutrophil	cg05253410	0.217	0.133	0.302	0.671	5.1	0	0	3.426	TRUE
Neutrophil	cg10985956	0.15	0.091	0.208	0.797	5.1	0	0	3.426	TRUE
Neutrophil	cg10556005	0.17	0.104	0.237	0.785	5.1	0	0	3.426	TRUE
Neutrophil	cg24677278	0.122	0.075	0.169	0.635	5.1	0	0	3.425	TRUE
Neutrophil	cg06768361	0.229	0.14	0.318	0.637	5.1	0	0	3.425	TRUE
Neutrophil	cg10376360	0.189	0.116	0.262	0.635	5.1	0	0	3.425	TRUE
Neutrophil	cg03263929	-0.127	-0.176	-0.078	0.143	-5.1	0	0	3.425	TRUE
Neutrophil	cg26065318	0.112	0.068	0.155	0.837	5.1	0	0	3.425	TRUE
Neutrophil	cg12564012	0.161	0.098	0.223	0.705	5.1	0	0	3.424	TRUE
Neutrophil	cg00746949	-0.044	-0.062	-0.027	0.078	-5.099	0	0	3.424	FALSE
Neutrophil	cg02931432	0.116	0.071	0.161	0.827	5.1	0	0	3.424	TRUE
Neutrophil	cg10625686	0.099	0.061	0.137	0.872	5.099	0	0	3.424	FALSE
Neutrophil	cg05526341	-0.068	-0.094	-0.041	0.904	-5.099	0	0	3.424	FALSE
Neutrophil	cg04074908	0.147	0.09	0.204	0.613	5.099	0	0	3.424	TRUE
Neutrophil	cg26660414	-0.04	-0.056	-0.025	0.052	-5.099	0	0	3.424	FALSE
Neutrophil	cg14031465	0.069	0.042	0.096	0.841	5.099	0	0	3.423	FALSE
Neutrophil	cg10265365	0.11	0.067	0.153	0.463	5.099	0	0	3.423	TRUE
Neutrophil	cg00532998	-0.041	-0.057	-0.025	0.048	-5.099	0	0	3.423	FALSE
Neutrophil	cg08328160	0.178	0.109	0.247	0.735	5.099	0	0	3.423	TRUE
Neutrophil	cg02801786	-0.101	-0.14	-0.062	0.113	-5.099	0	0	3.423	TRUE
Neutrophil	cg21655830	-0.142	-0.197	-0.087	0.51	-5.099	0	0	3.423	TRUE
Neutrophil	cg21175585	-0.098	-0.136	-0.06	0.86	-5.099	0	0	3.423	FALSE
Neutrophil	cg01248599	0.081	0.049	0.112	0.866	5.099	0	0	3.423	FALSE
Neutrophil	cg27059970	0.105	0.064	0.145	0.893	5.099	0	0	3.423	TRUE
Neutrophil	cg02184281	0.124	0.076	0.173	0.778	5.099	0	0	3.422	TRUE
Neutrophil	cg07492518	-0.087	-0.121	-0.053	0.144	-5.099	0	0	3.422	FALSE
Neutrophil	cg10101570	0.093	0.057	0.13	0.755	5.099	0	0	3.422	FALSE
Neutrophil	cg14707053	0.187	0.115	0.26	0.581	5.099	0	0	3.422	TRUE
Neutrophil	cg07167933	0.098	0.06	0.137	0.837	5.099	0	0	3.422	FALSE
Neutrophil	cg22263420	0.139	0.085	0.193	0.781	5.099	0	0	3.422	TRUE
Neutrophil	cg17459497	0.112	0.068	0.155	0.709	5.099	0	0	3.422	TRUE
Neutrophil	cg26426112	0.147	0.09	0.205	0.811	5.099	0	0	3.421	TRUE
Neutrophil	cg12256941	0.161	0.098	0.223	0.803	5.099	0	0	3.421	TRUE
Neutrophil	cg04689058	0.168	0.103	0.233	0.567	5.099	0	0	3.421	TRUE
Neutrophil	cg05523057	0.097	0.06	0.135	0.867	5.099	0	0	3.421	FALSE
Neutrophil	cg07733257	-0.053	-0.074	-0.033	0.107	-5.099	0	0	3.421	FALSE
Neutrophil	cg23186534	0.05	0.031	0.069	0.915	5.099	0	0	3.421	FALSE
Neutrophil	cg26438498	-0.031	-0.044	-0.019	0.041	-5.098	0	0	3.421	FALSE
Neutrophil	cg04374711	-0.047	-0.066	-0.029	0.086	-5.099	0	0	3.421	FALSE
Neutrophil	cg02790691	-0.17	-0.236	-0.104	0.574	-5.099	0	0	3.421	TRUE
Neutrophil	cg01912838	0.187	0.115	0.26	0.746	5.099	0	0	3.42	TRUE
Neutrophil	cg12483005	0.358	0.219	0.497	0.56	5.099	0	0	3.42	TRUE
Neutrophil	cg10356904	0.228	0.14	0.317	0.628	5.099	0	0	3.42	TRUE
Neutrophil	cg15911612	0.114	0.07	0.158	0.772	5.098	0	0	3.42	TRUE
Neutrophil	cg05461259	0.089	0.054	0.123	0.266	5.098	0	0	3.42	FALSE
Neutrophil	cg22143856	-0.07	-0.097	-0.043	0.131	-5.098	0	0	3.42	FALSE
Neutrophil	cg18149919	0.149	0.091	0.207	0.79	5.098	0	0	3.42	TRUE
Neutrophil	cg04141164	0.083	0.051	0.115	0.597	5.098	0	0	3.42	FALSE
Neutrophil	cg00988050	0.181	0.111	0.252	0.705	5.098	0	0	3.419	TRUE
Neutrophil	cg19311375	0.143	0.087	0.198	0.578	5.098	0	0	3.419	TRUE
Neutrophil	cg21775463	0.118	0.072	0.164	0.572	5.098	0	0	3.419	TRUE
Neutrophil	cg04720596	0.094	0.058	0.131	0.768	5.098	0	0	3.419	FALSE
Neutrophil	cg03152913	0.078	0.048	0.108	0.915	5.098	0	0	3.419	FALSE
Neutrophil	cg26248460	-0.05	-0.069	-0.03	0.932	-5.098	0	0	3.419	FALSE
Neutrophil	cg23533824	0.128	0.078	0.177	0.69	5.098	0	0	3.419	TRUE
Neutrophil	cg01604946	0.196	0.12	0.272	0.501	5.098	0	0	3.419	TRUE
Neutrophil	cg15142477	-0.094	-0.13	-0.057	0.175	-5.098	0	0	3.418	FALSE
Neutrophil	cg18485569	-0.054	-0.075	-0.033	0.133	-5.098	0	0	3.418	FALSE
Neutrophil	cg01981433	0.138	0.085	0.192	0.764	5.098	0	0	3.418	TRUE
Neutrophil	cg03844372	-0.125	-0.174	-0.077	0.17	-5.098	0	0	3.418	TRUE
Neutrophil	cg08991927	0.164	0.1	0.228	0.764	5.098	0	0	3.418	TRUE
Neutrophil	cg02987250	0.132	0.081	0.183	0.718	5.098	0	0	3.418	TRUE
Neutrophil	cg05856398	0.121	0.074	0.168	0.765	5.098	0	0	3.417	TRUE
Neutrophil	cg23607622	0.124	0.076	0.172	0.643	5.098	0	0	3.417	TRUE
Neutrophil	cg12693634	-0.065	-0.09	-0.04	0.071	-5.098	0	0	3.417	FALSE
Neutrophil	cg07688836	0.15	0.092	0.208	0.819	5.098	0	0	3.416	TRUE
Neutrophil	cg10588362	0.187	0.114	0.259	0.566	5.098	0	0	3.416	TRUE
Neutrophil	cg22636840	0.096	0.059	0.133	0.843	5.098	0	0	3.416	FALSE
Neutrophil	cg26981651	0.123	0.075	0.17	0.757	5.098	0	0	3.416	TRUE
Neutrophil	cg01300434	0.122	0.075	0.17	0.376	5.098	0	0	3.416	TRUE
Neutrophil	cg02981103	0.131	0.08	0.183	0.789	5.097	0	0	3.416	TRUE
Neutrophil	cg18047032	-0.039	-0.054	-0.024	0.045	-5.097	0	0	3.416	FALSE
Neutrophil	cg19427600	0.109	0.066	0.151	0.863	5.097	0	0	3.416	TRUE
Neutrophil	cg16986748	-0.184	-0.256	-0.113	0.288	-5.097	0	0	3.415	TRUE
Neutrophil	cg09644806	0.192	0.118	0.267	0.693	5.097	0	0	3.415	TRUE
Neutrophil	cg05590294	-0.178	-0.247	-0.109	0.254	-5.097	0	0	3.415	TRUE
Neutrophil	cg07626645	0.178	0.109	0.247	0.731	5.097	0	0	3.415	TRUE
Neutrophil	cg07062933	-0.053	-0.073	-0.032	0.123	-5.097	0	0	3.415	FALSE
Neutrophil	cg09720833	-0.092	-0.127	-0.056	0.132	-5.097	0	0	3.415	FALSE
Neutrophil	cg00515756	0.108	0.066	0.15	0.804	5.097	0	0	3.415	TRUE
Neutrophil	cg26433333	0.235	0.144	0.326	0.689	5.097	0	0	3.415	TRUE
Neutrophil	cg19534021	0.101	0.062	0.14	0.754	5.097	0	0	3.414	TRUE
Neutrophil	cg18984151	0.061	0.037	0.084	0.09	5.097	0	0	3.414	FALSE
Neutrophil	cg04205744	0.169	0.103	0.235	0.632	5.097	0	0	3.414	TRUE
Neutrophil	cg27293992	-0.112	-0.156	-0.069	0.207	-5.097	0	0	3.414	TRUE
Neutrophil	cg21760990	0.161	0.099	0.224	0.458	5.097	0	0	3.414	TRUE
Neutrophil	cg04347161	-0.081	-0.112	-0.049	0.659	-5.097	0	0	3.414	FALSE
Neutrophil	cg25540816	0.127	0.078	0.177	0.148	5.097	0	0	3.414	TRUE
Neutrophil	cg05237820	-0.08	-0.112	-0.049	0.112	-5.097	0	0	3.414	FALSE
Neutrophil	cg00445318	0.088	0.054	0.122	0.88	5.097	0	0	3.414	FALSE
Neutrophil	cg24409876	0.108	0.066	0.15	0.77	5.097	0	0	3.414	TRUE
Neutrophil	cg07234911	-0.04	-0.056	-0.025	0.076	-5.097	0	0	3.413	FALSE
Neutrophil	cg07782479	0.105	0.064	0.146	0.874	5.097	0	0	3.413	TRUE
Neutrophil	cg27151135	0.117	0.072	0.163	0.884	5.097	0	0	3.413	TRUE
Neutrophil	cg01205087	0.125	0.077	0.174	0.584	5.097	0	0	3.413	TRUE
Neutrophil	cg06339706	0.135	0.083	0.188	0.762	5.097	0	0	3.413	TRUE
Neutrophil	cg03012556	-0.168	-0.233	-0.102	0.292	-5.097	0	0	3.413	TRUE
Neutrophil	cg04870174	0.145	0.088	0.201	0.83	5.097	0	0	3.413	TRUE
Neutrophil	cg03242028	0.111	0.068	0.154	0.733	5.097	0	0	3.412	TRUE
Neutrophil	cg11270798	0.102	0.063	0.142	0.873	5.097	0	0	3.412	TRUE
Neutrophil	cg06238180	0.16	0.098	0.222	0.747	5.097	0	0	3.412	TRUE
Neutrophil	cg17712694	-0.134	-0.186	-0.082	0.134	-5.097	0	0	3.412	TRUE
Neutrophil	cg04898695	-0.182	-0.253	-0.111	0.248	-5.097	0	0	3.412	TRUE
Neutrophil	cg17993313	0.102	0.063	0.142	0.787	5.097	0	0	3.412	TRUE
Neutrophil	cg06203976	0.163	0.1	0.226	0.728	5.097	0	0	3.412	TRUE
Neutrophil	cg01774019	0.144	0.088	0.2	0.813	5.097	0	0	3.412	TRUE
Neutrophil	cg14301635	0.195	0.119	0.271	0.685	5.096	0	0	3.411	TRUE
Neutrophil	cg24800887	0.191	0.117	0.266	0.74	5.096	0	0	3.411	TRUE
Neutrophil	cg14367513	0.103	0.063	0.142	0.843	5.096	0	0	3.411	TRUE
Neutrophil	cg24007612	0.105	0.064	0.145	0.849	5.096	0	0	3.411	TRUE
Neutrophil	cg19467202	0.144	0.088	0.201	0.14	5.096	0	0	3.411	TRUE
Neutrophil	cg17820025	0.123	0.075	0.171	0.665	5.096	0	0	3.41	TRUE
Neutrophil	cg01120289	0.137	0.084	0.191	0.838	5.096	0	0	3.41	TRUE
Neutrophil	cg18212064	0.134	0.082	0.186	0.593	5.096	0	0	3.41	TRUE
Neutrophil	cg24847427	0.172	0.105	0.239	0.72	5.096	0	0	3.41	TRUE
Neutrophil	cg09823679	-0.083	-0.115	-0.051	0.113	-5.096	0	0	3.41	FALSE
Neutrophil	cg08541649	0.111	0.068	0.154	0.86	5.096	0	0	3.41	TRUE
Neutrophil	cg04619852	0.071	0.044	0.099	0.798	5.096	0	0	3.41	FALSE
Neutrophil	cg14225021	-0.033	-0.046	-0.02	0.086	-5.096	0	0	3.409	FALSE
Neutrophil	cg17802949	-0.145	-0.201	-0.088	0.206	-5.096	0	0	3.409	TRUE
Neutrophil	cg23450357	0.191	0.117	0.265	0.474	5.096	0	0	3.409	TRUE
Neutrophil	cg17195127	-0.079	-0.109	-0.048	0.212	-5.096	0	0	3.409	FALSE
Neutrophil	cg21525032	-0.072	-0.099	-0.044	0.159	-5.096	0	0	3.409	FALSE
Neutrophil	cg13660942	0.143	0.087	0.198	0.821	5.096	0	0	3.408	TRUE
Neutrophil	cg19371203	0.094	0.058	0.131	0.884	5.096	0	0	3.408	FALSE
Neutrophil	cg05764839	-0.15	-0.209	-0.092	0.468	-5.096	0	0	3.408	TRUE
Neutrophil	cg01579841	-0.136	-0.189	-0.083	0.204	-5.095	0	0	3.407	TRUE
Neutrophil	cg17426969	0.114	0.07	0.158	0.866	5.095	0	0	3.407	TRUE
Neutrophil	cg26491484	0.167	0.102	0.232	0.704	5.095	0	0	3.407	TRUE
Neutrophil	cg06099697	0.125	0.077	0.174	0.604	5.095	0	0	3.407	TRUE
Neutrophil	cg24942458	0.143	0.088	0.199	0.439	5.095	0	0	3.407	TRUE
Neutrophil	cg02194717	0.084	0.051	0.116	0.853	5.095	0	0	3.407	FALSE
Neutrophil	cg16681310	0.072	0.044	0.1	0.824	5.095	0	0	3.407	FALSE
Neutrophil	cg13561879	-0.13	-0.18	-0.079	0.234	-5.095	0	0	3.406	TRUE
Neutrophil	cg13295193	-0.048	-0.067	-0.029	0.07	-5.095	0	0	3.406	FALSE
Neutrophil	cg25325501	0.115	0.07	0.159	0.786	5.095	0	0	3.406	TRUE
Neutrophil	cg16274954	0.076	0.046	0.105	0.632	5.095	0	0	3.406	FALSE
Neutrophil	cg06015142	0.096	0.058	0.133	0.879	5.095	0	0	3.406	FALSE
Neutrophil	cg15026265	0.164	0.101	0.228	0.661	5.095	0	0	3.406	TRUE
Neutrophil	cg22366943	0.181	0.111	0.251	0.791	5.095	0	0	3.406	TRUE
Neutrophil	cg23493031	-0.08	-0.111	-0.049	0.098	-5.095	0	0	3.406	FALSE
Neutrophil	cg06783955	0.175	0.107	0.243	0.676	5.095	0	0	3.406	TRUE
Neutrophil	cg19244380	0.175	0.107	0.243	0.702	5.095	0	0	3.406	TRUE
Neutrophil	cg03371962	0.176	0.108	0.245	0.531	5.095	0	0	3.406	TRUE
Neutrophil	cg04643145	-0.096	-0.133	-0.059	0.158	-5.095	0	0	3.406	FALSE
Neutrophil	cg19719207	0.17	0.104	0.237	0.717	5.095	0	0	3.406	TRUE
Neutrophil	cg00671224	0.12	0.073	0.166	0.831	5.095	0	0	3.405	TRUE
Neutrophil	cg17500403	-0.03	-0.041	-0.018	0.056	-5.095	0	0	3.405	FALSE
Neutrophil	cg21082033	-0.047	-0.066	-0.029	0.062	-5.095	0	0	3.405	FALSE
Neutrophil	cg00080423	0.122	0.075	0.169	0.806	5.095	0	0	3.405	TRUE
Neutrophil	cg17280106	0.099	0.06	0.137	0.144	5.095	0	0	3.405	FALSE
Neutrophil	cg04171065	-0.079	-0.11	-0.048	0.111	-5.095	0	0	3.405	FALSE
Neutrophil	cg08751876	0.222	0.136	0.309	0.503	5.095	0	0	3.405	TRUE
Neutrophil	cg04452092	0.09	0.055	0.125	0.9	5.095	0	0	3.405	FALSE
Neutrophil	cg04361527	-0.05	-0.069	-0.03	0.056	-5.095	0	0	3.405	FALSE
Neutrophil	cg14426312	-0.054	-0.074	-0.033	0.136	-5.095	0	0	3.404	FALSE
Neutrophil	cg15783941	0.117	0.072	0.162	0.845	5.095	0	0	3.404	TRUE
Neutrophil	cg10376306	0.1	0.061	0.139	0.777	5.095	0	0	3.404	TRUE
Neutrophil	cg09073443	0.165	0.101	0.229	0.797	5.095	0	0	3.403	TRUE
Neutrophil	cg02954324	0.222	0.136	0.308	0.645	5.095	0	0	3.403	TRUE
Neutrophil	cg00549601	-0.175	-0.243	-0.107	0.773	-5.095	0	0	3.403	TRUE
Neutrophil	cg14180747	0.214	0.131	0.297	0.7	5.094	0	0	3.403	TRUE
Neutrophil	cg12723492	0.155	0.095	0.215	0.53	5.094	0	0	3.403	TRUE
Neutrophil	cg18258412	0.029	0.018	0.041	0.953	5.094	0	0	3.403	FALSE
Neutrophil	cg10196163	0.061	0.037	0.084	0.236	5.094	0	0	3.403	FALSE
Neutrophil	cg13575217	-0.106	-0.147	-0.065	0.146	-5.094	0	0	3.403	TRUE
Neutrophil	cg24649713	-0.069	-0.096	-0.042	0.123	-5.094	0	0	3.402	FALSE
Neutrophil	cg27565609	0.13	0.08	0.181	0.821	5.094	0	0	3.402	TRUE
Neutrophil	cg06411619	0.104	0.063	0.144	0.838	5.094	0	0	3.402	TRUE
Neutrophil	cg01878724	-0.172	-0.238	-0.105	0.179	-5.094	0	0	3.402	TRUE
Neutrophil	cg08169827	0.116	0.071	0.161	0.144	5.094	0	0	3.402	TRUE
Neutrophil	cg26317834	0.111	0.068	0.154	0.52	5.094	0	0	3.402	TRUE
Neutrophil	cg07856155	0.107	0.065	0.148	0.317	5.094	0	0	3.401	TRUE
Neutrophil	cg06611358	-0.04	-0.056	-0.025	0.057	-5.094	0	0	3.401	FALSE
Neutrophil	cg22575436	0.148	0.091	0.206	0.805	5.094	0	0	3.401	TRUE
Neutrophil	cg20562678	-0.072	-0.1	-0.044	0.126	-5.094	0	0	3.401	FALSE
Neutrophil	cg02721902	-0.172	-0.238	-0.105	0.461	-5.094	0	0	3.401	TRUE
Neutrophil	cg06954368	0.126	0.077	0.176	0.644	5.094	0	0	3.401	TRUE
Neutrophil	cg06040894	0.117	0.072	0.163	0.795	5.094	0	0	3.4	TRUE
Neutrophil	cg08174244	0.097	0.059	0.135	0.839	5.094	0	0	3.4	FALSE
Neutrophil	cg04721934	-0.031	-0.043	-0.019	0.031	-5.093	0	0	3.4	FALSE
Neutrophil	cg10152627	0.173	0.105	0.24	0.709	5.094	0	0	3.4	TRUE
Neutrophil	cg13192836	0.168	0.102	0.233	0.612	5.094	0	0	3.4	TRUE
Neutrophil	cg13455829	0.116	0.071	0.161	0.781	5.094	0	0	3.4	TRUE
Neutrophil	ch.22.23746271F	-0.043	-0.059	-0.026	0.055	-5.093	0	0	3.4	FALSE
Neutrophil	cg14090822	0.038	0.023	0.053	0.95	5.093	0	0	3.4	FALSE
Neutrophil	cg22606179	0.12	0.073	0.167	0.651	5.094	0	0	3.399	TRUE
Neutrophil	cg18729350	0.091	0.055	0.126	0.9	5.094	0	0	3.399	FALSE
Neutrophil	cg17148913	0.144	0.088	0.201	0.614	5.094	0	0	3.399	TRUE
Neutrophil	cg07749055	0.273	0.167	0.379	0.583	5.094	0	0	3.399	TRUE
Neutrophil	cg21644009	0.099	0.061	0.138	0.852	5.094	0	0	3.399	FALSE
Neutrophil	cg22884717	0.055	0.034	0.076	0.883	5.093	0	0	3.399	FALSE
Neutrophil	cg10572355	-0.148	-0.205	-0.09	0.301	-5.093	0	0	3.398	TRUE
Neutrophil	cg07554626	0.091	0.056	0.127	0.715	5.093	0	0	3.398	FALSE
Neutrophil	cg03031609	-0.04	-0.055	-0.024	0.051	-5.093	0	0	3.398	FALSE
Neutrophil	cg12422683	-0.063	-0.087	-0.038	0.12	-5.093	0	0	3.398	FALSE
Neutrophil	cg01329309	0.147	0.09	0.205	0.784	5.093	0	0	3.398	TRUE
Neutrophil	cg20994118	0.129	0.079	0.179	0.631	5.093	0	0	3.398	TRUE
Neutrophil	cg11594260	0.135	0.083	0.188	0.785	5.093	0	0	3.398	TRUE
Neutrophil	cg24649641	-0.072	-0.1	-0.044	0.088	-5.093	0	0	3.398	FALSE
Neutrophil	cg21819984	-0.21	-0.291	-0.128	0.773	-5.093	0	0	3.398	TRUE
Neutrophil	cg10644361	-0.074	-0.103	-0.045	0.085	-5.093	0	0	3.398	FALSE
Neutrophil	cg01516881	0.201	0.123	0.279	0.14	5.093	0	0	3.397	TRUE
Neutrophil	cg00981443	0.191	0.117	0.265	0.757	5.093	0	0	3.397	TRUE
Neutrophil	cg13740598	0.134	0.082	0.186	0.802	5.093	0	0	3.397	TRUE
Neutrophil	cg02959866	0.067	0.041	0.093	0.832	5.093	0	0	3.397	FALSE
Neutrophil	cg14151317	0.114	0.069	0.158	0.875	5.093	0	0	3.397	TRUE
Neutrophil	cg06525651	-0.264	-0.367	-0.161	0.304	-5.093	0	0	3.396	TRUE
Neutrophil	cg14603352	-0.043	-0.06	-0.026	0.072	-5.093	0	0	3.396	FALSE
Neutrophil	cg21510189	0.087	0.053	0.121	0.413	5.093	0	0	3.396	FALSE
Neutrophil	cg03935991	0.122	0.075	0.169	0.791	5.093	0	0	3.396	TRUE
Neutrophil	cg07846737	0.07	0.043	0.097	0.922	5.093	0	0	3.395	FALSE
Neutrophil	cg13294849	-0.108	-0.149	-0.066	0.131	-5.093	0	0	3.395	TRUE
Neutrophil	cg16382077	0.134	0.082	0.186	0.79	5.093	0	0	3.395	TRUE
Neutrophil	cg14924046	-0.167	-0.232	-0.102	0.314	-5.093	0	0	3.395	TRUE
Neutrophil	cg12929364	0.027	0.017	0.038	0.948	5.092	0	0	3.395	FALSE
Neutrophil	cg03710860	0.085	0.052	0.118	0.905	5.093	0	0	3.395	FALSE
Neutrophil	cg24215973	0.076	0.047	0.106	0.836	5.093	0	0	3.395	FALSE
Neutrophil	cg19966745	0.122	0.074	0.169	0.316	5.093	0	0	3.395	TRUE
Neutrophil	cg12589308	0.113	0.069	0.157	0.809	5.092	0	0	3.394	TRUE
Neutrophil	cg04740264	-0.078	-0.108	-0.048	0.958	-5.092	0	0	3.394	FALSE
Neutrophil	cg24703706	0.063	0.039	0.088	0.784	5.092	0	0	3.394	FALSE
Neutrophil	cg01937068	-0.077	-0.107	-0.047	0.132	-5.092	0	0	3.394	FALSE
Neutrophil	cg23969423	-0.097	-0.134	-0.059	0.485	-5.092	0	0	3.394	FALSE
Neutrophil	cg16313343	-0.148	-0.205	-0.09	0.28	-5.092	0	0	3.394	TRUE
Neutrophil	cg06576783	0.114	0.07	0.158	0.814	5.092	0	0	3.394	TRUE
Neutrophil	cg03457195	-0.127	-0.176	-0.078	0.366	-5.092	0	0	3.393	TRUE
Neutrophil	cg18089810	0.068	0.041	0.094	0.866	5.092	0	0	3.393	FALSE
Neutrophil	cg02637537	0.213	0.13	0.296	0.669	5.092	0	0	3.393	TRUE
Neutrophil	cg12661262	0.156	0.096	0.217	0.775	5.092	0	0	3.393	TRUE
Neutrophil	cg18390959	-0.085	-0.118	-0.052	0.6	-5.092	0	0	3.393	FALSE
Neutrophil	cg20644981	0.074	0.045	0.102	0.191	5.092	0	0	3.393	FALSE
Neutrophil	cg10516146	0.116	0.071	0.161	0.575	5.092	0	0	3.392	TRUE
Neutrophil	cg04239125	0.056	0.034	0.077	0.822	5.092	0	0	3.392	FALSE
Neutrophil	cg04610187	-0.192	-0.266	-0.117	0.542	-5.092	0	0	3.392	TRUE
Neutrophil	cg15013177	0.188	0.115	0.261	0.644	5.092	0	0	3.392	TRUE
Neutrophil	cg17159699	0.196	0.12	0.272	0.54	5.092	0	0	3.392	TRUE
Neutrophil	cg13561518	0.263	0.161	0.365	0.595	5.092	0	0	3.392	TRUE
Neutrophil	cg14156446	0.13	0.079	0.18	0.792	5.092	0	0	3.392	TRUE
Neutrophil	cg23319696	0.176	0.108	0.245	0.573	5.092	0	0	3.392	TRUE
Neutrophil	cg27658460	0.07	0.043	0.098	0.826	5.092	0	0	3.392	FALSE
Neutrophil	cg15194251	0.18	0.11	0.25	0.635	5.092	0	0	3.391	TRUE
Neutrophil	cg02809075	-0.145	-0.201	-0.088	0.688	-5.092	0	0	3.391	TRUE
Neutrophil	cg25592206	0.068	0.042	0.095	0.869	5.092	0	0	3.391	FALSE
Neutrophil	cg04851348	0.11	0.067	0.152	0.865	5.092	0	0	3.391	TRUE
Neutrophil	cg18157353	0.153	0.094	0.213	0.703	5.092	0	0	3.391	TRUE
Neutrophil	cg03259126	0.114	0.07	0.158	0.788	5.092	0	0	3.391	TRUE
Neutrophil	cg04415610	0.14	0.085	0.194	0.433	5.092	0	0	3.39	TRUE
Neutrophil	cg25286679	0.191	0.116	0.265	0.657	5.091	0	0	3.39	TRUE
Neutrophil	cg16469419	0.065	0.04	0.091	0.836	5.091	0	0	3.39	FALSE
Neutrophil	cg01434783	-0.067	-0.093	-0.041	0.077	-5.091	0	0	3.389	FALSE
Neutrophil	cg00124133	0.147	0.09	0.204	0.743	5.091	0	0	3.389	TRUE
Neutrophil	cg13568432	0.196	0.12	0.272	0.75	5.091	0	0	3.389	TRUE
Neutrophil	cg07262519	0.106	0.065	0.147	0.802	5.091	0	0	3.389	TRUE
Neutrophil	cg15958938	0.112	0.069	0.156	0.835	5.091	0	0	3.389	TRUE
Neutrophil	cg01899542	-0.172	-0.239	-0.105	0.507	-5.091	0	0	3.389	TRUE
Neutrophil	cg24331722	0.18	0.11	0.249	0.731	5.091	0	0	3.389	TRUE
Neutrophil	cg14411375	0.137	0.084	0.191	0.625	5.091	0	0	3.389	TRUE
Neutrophil	cg13288195	0.171	0.105	0.238	0.575	5.091	0	0	3.388	TRUE
Neutrophil	cg07155478	-0.112	-0.155	-0.068	0.261	-5.091	0	0	3.388	TRUE
Neutrophil	cg18861547	0.141	0.086	0.196	0.794	5.091	0	0	3.388	TRUE
Neutrophil	cg11551902	-0.051	-0.071	-0.031	0.067	-5.091	0	0	3.388	FALSE
Neutrophil	cg08898653	-0.098	-0.136	-0.06	0.144	-5.091	0	0	3.388	FALSE
Neutrophil	cg20627646	0.044	0.027	0.062	0.946	5.091	0	0	3.387	FALSE
Neutrophil	cg08480903	0.079	0.048	0.109	0.865	5.091	0	0	3.387	FALSE
Neutrophil	cg06125591	-0.107	-0.148	-0.065	0.604	-5.091	0	0	3.387	TRUE
Neutrophil	cg01032589	0.035	0.021	0.049	0.952	5.09	0	0	3.387	FALSE
Neutrophil	cg24345747	0.111	0.068	0.154	0.435	5.091	0	0	3.387	TRUE
Neutrophil	cg20031717	0.181	0.11	0.251	0.574	5.091	0	0	3.387	TRUE
Neutrophil	cg22032364	0.207	0.127	0.287	0.708	5.091	0	0	3.386	TRUE
Neutrophil	cg11079181	0.098	0.06	0.136	0.877	5.091	0	0	3.386	FALSE
Neutrophil	cg22029774	0.16	0.098	0.223	0.807	5.09	0	0	3.386	TRUE
Neutrophil	cg25371672	0.111	0.068	0.154	0.849	5.09	0	0	3.386	TRUE
Neutrophil	cg18014842	0.119	0.073	0.165	0.79	5.09	0	0	3.386	TRUE
Neutrophil	cg10495843	0.158	0.096	0.219	0.815	5.09	0	0	3.386	TRUE
Neutrophil	cg01924619	-0.042	-0.058	-0.025	0.056	-5.09	0	0	3.386	FALSE
Neutrophil	cg04742614	0.158	0.096	0.219	0.787	5.09	0	0	3.385	TRUE
Neutrophil	cg21913886	0.204	0.125	0.284	0.521	5.09	0	0	3.385	TRUE
Neutrophil	cg24709471	-0.078	-0.108	-0.047	0.13	-5.09	0	0	3.385	FALSE
Neutrophil	cg19651249	-0.051	-0.071	-0.031	0.069	-5.09	0	0	3.384	FALSE
Neutrophil	cg19405718	0.08	0.049	0.111	0.848	5.09	0	0	3.384	FALSE
Neutrophil	cg13527872	-0.213	-0.296	-0.13	0.218	-5.09	0	0	3.384	TRUE
Neutrophil	cg27540878	0.137	0.084	0.19	0.742	5.09	0	0	3.384	TRUE
Neutrophil	cg06899053	-0.043	-0.059	-0.026	0.06	-5.09	0	0	3.384	FALSE
Neutrophil	cg08111922	0.163	0.1	0.227	0.562	5.09	0	0	3.384	TRUE
Neutrophil	cg15139452	0.086	0.052	0.119	0.779	5.09	0	0	3.384	FALSE
Neutrophil	cg20181323	0.12	0.073	0.167	0.725	5.09	0	0	3.384	TRUE
Neutrophil	cg16786971	0.168	0.103	0.233	0.709	5.09	0	0	3.384	TRUE
Neutrophil	cg03408077	0.119	0.072	0.165	0.829	5.09	0	0	3.383	TRUE
Neutrophil	cg11803017	-0.043	-0.06	-0.026	0.123	-5.09	0	0	3.383	FALSE
Neutrophil	cg08443345	0.064	0.039	0.089	0.097	5.09	0	0	3.383	FALSE
Neutrophil	cg13668207	0.101	0.062	0.14	0.861	5.09	0	0	3.383	TRUE
Neutrophil	cg07709903	0.146	0.089	0.202	0.72	5.09	0	0	3.383	TRUE
Neutrophil	cg13236649	0.182	0.111	0.253	0.524	5.09	0	0	3.382	TRUE
Neutrophil	cg00231812	0.23	0.14	0.319	0.67	5.09	0	0	3.382	TRUE
Neutrophil	cg02283662	0.081	0.05	0.113	0.878	5.089	0	0	3.382	FALSE
Neutrophil	cg21498161	0.146	0.09	0.203	0.825	5.089	0	0	3.382	TRUE
Neutrophil	cg02767068	0.096	0.058	0.133	0.412	5.089	0	0	3.382	FALSE
Neutrophil	cg21750608	0.076	0.046	0.105	0.885	5.089	0	0	3.381	FALSE
Neutrophil	cg14145801	-0.146	-0.203	-0.089	0.213	-5.089	0	0	3.381	TRUE
Neutrophil	cg00865927	0.068	0.042	0.095	0.897	5.089	0	0	3.381	FALSE
Neutrophil	cg01302853	0.09	0.055	0.126	0.855	5.089	0	0	3.38	FALSE
Neutrophil	cg13726887	-0.166	-0.231	-0.102	0.282	-5.089	0	0	3.38	TRUE
Neutrophil	cg06468695	-0.082	-0.114	-0.05	0.85	-5.089	0	0	3.38	FALSE
Neutrophil	cg20148796	0.138	0.084	0.192	0.627	5.089	0	0	3.38	TRUE
Neutrophil	cg04898458	0.045	0.028	0.063	0.935	5.089	0	0	3.379	FALSE
Neutrophil	cg26920007	0.141	0.086	0.195	0.635	5.089	0	0	3.379	TRUE
Neutrophil	cg26249135	0.197	0.12	0.274	0.711	5.089	0	0	3.379	TRUE
Neutrophil	cg14101976	0.197	0.121	0.274	0.679	5.089	0	0	3.378	TRUE
Neutrophil	cg17300353	-0.148	-0.205	-0.09	0.311	-5.089	0	0	3.378	TRUE
Neutrophil	cg16929012	0.055	0.034	0.077	0.829	5.089	0	0	3.378	FALSE
Neutrophil	cg01889306	0.104	0.063	0.144	0.77	5.089	0	0	3.378	TRUE
Neutrophil	cg01899937	-0.118	-0.163	-0.072	0.774	-5.089	0	0	3.378	TRUE
Neutrophil	cg22461018	0.156	0.095	0.217	0.725	5.089	0	0	3.378	TRUE
Neutrophil	cg24457538	0.103	0.063	0.143	0.876	5.089	0	0	3.378	TRUE
Neutrophil	cg20807417	0.123	0.075	0.17	0.859	5.089	0	0	3.378	TRUE
Neutrophil	cg08444830	-0.05	-0.069	-0.03	0.077	-5.088	0	0	3.377	FALSE
Neutrophil	cg13567404	0.111	0.068	0.154	0.868	5.088	0	0	3.377	TRUE
Neutrophil	cg02898499	0.12	0.073	0.166	0.627	5.088	0	0	3.377	TRUE
Neutrophil	cg23291886	-0.12	-0.166	-0.073	0.217	-5.088	0	0	3.376	TRUE
Neutrophil	cg02821871	0.196	0.119	0.272	0.564	5.088	0	0	3.376	TRUE
Neutrophil	cg02380802	0.247	0.151	0.344	0.337	5.088	0	0	3.376	TRUE
Neutrophil	cg05013825	0.085	0.052	0.118	0.65	5.088	0	0	3.376	FALSE
Neutrophil	cg05125051	0.207	0.126	0.287	0.744	5.088	0	0	3.376	TRUE
Neutrophil	cg02155398	-0.175	-0.244	-0.107	0.162	-5.088	0	0	3.376	TRUE
Neutrophil	cg00822666	-0.082	-0.114	-0.05	0.787	-5.088	0	0	3.376	FALSE
Neutrophil	cg00557308	-0.121	-0.168	-0.074	0.164	-5.088	0	0	3.375	TRUE
Neutrophil	cg03832162	-0.081	-0.112	-0.049	0.1	-5.088	0	0	3.375	FALSE
Neutrophil	cg13826290	0.112	0.068	0.155	0.863	5.088	0	0	3.375	TRUE
Neutrophil	cg26272248	0.192	0.117	0.266	0.598	5.088	0	0	3.375	TRUE
Neutrophil	cg14294444	-0.038	-0.052	-0.023	0.046	-5.087	0	0	3.374	FALSE
Neutrophil	cg07763376	-0.123	-0.171	-0.075	0.378	-5.088	0	0	3.374	TRUE
Neutrophil	cg20189782	0.062	0.038	0.086	0.83	5.088	0	0	3.374	FALSE
Neutrophil	cg06627617	-0.252	-0.35	-0.154	0.58	-5.088	0	0	3.374	TRUE
Neutrophil	cg25190654	0.074	0.045	0.103	0.902	5.088	0	0	3.374	FALSE
Neutrophil	cg23720528	0.124	0.076	0.173	0.811	5.088	0	0	3.374	TRUE
Neutrophil	cg00374596	-0.032	-0.045	-0.02	0.059	-5.087	0	0	3.374	FALSE
Neutrophil	cg24344221	-0.01	-0.014	-0.006	0.028	-5.087	0	0	3.373	FALSE
Neutrophil	cg26465391	-0.278	-0.386	-0.17	0.416	-5.087	0	0	3.373	TRUE
Neutrophil	cg16942135	0.096	0.059	0.133	0.759	5.087	0	0	3.373	FALSE
Neutrophil	cg00312009	0.15	0.092	0.209	0.806	5.087	0	0	3.373	TRUE
Neutrophil	cg10791023	0.125	0.076	0.174	0.811	5.087	0	0	3.373	TRUE
Neutrophil	cg25628989	0.127	0.078	0.177	0.155	5.087	0	0	3.373	TRUE
Neutrophil	cg01939414	-0.064	-0.09	-0.039	0.074	-5.087	0	0	3.373	FALSE
Neutrophil	cg10354232	0.102	0.062	0.142	0.878	5.087	0	0	3.373	TRUE
Neutrophil	cg15229943	-0.113	-0.157	-0.069	0.192	-5.087	0	0	3.373	TRUE
Neutrophil	cg19016444	0.149	0.091	0.207	0.811	5.087	0	0	3.372	TRUE
Neutrophil	cg24006770	0.067	0.041	0.094	0.887	5.087	0	0	3.372	FALSE
Neutrophil	cg22540800	-0.058	-0.081	-0.036	0.074	-5.087	0	0	3.371	FALSE
Neutrophil	cg07397033	0.128	0.078	0.178	0.35	5.087	0	0	3.371	TRUE
Neutrophil	cg17736895	0.073	0.044	0.101	0.808	5.087	0	0	3.371	FALSE
Neutrophil	cg02785501	0.183	0.112	0.254	0.753	5.087	0	0	3.371	TRUE
Neutrophil	cg22484737	-0.089	-0.123	-0.054	0.102	-5.087	0	0	3.371	FALSE
Neutrophil	cg20768399	0.129	0.079	0.179	0.426	5.087	0	0	3.371	TRUE
Neutrophil	cg00576853	0.096	0.059	0.133	0.84	5.087	0	0	3.37	FALSE
Neutrophil	cg02723107	0.14	0.086	0.195	0.748	5.087	0	0	3.37	TRUE
Neutrophil	cg26393112	0.076	0.046	0.105	0.911	5.087	0	0	3.37	FALSE
Neutrophil	cg19511235	0.092	0.056	0.128	0.675	5.087	0	0	3.37	FALSE
Neutrophil	cg13329723	0.108	0.066	0.15	0.533	5.087	0	0	3.369	TRUE
Neutrophil	cg24698875	-0.063	-0.088	-0.039	0.075	-5.087	0	0	3.369	FALSE
Neutrophil	cg15355146	-0.128	-0.178	-0.078	0.271	-5.086	0	0	3.369	TRUE
Neutrophil	cg12190306	0.134	0.082	0.186	0.768	5.086	0	0	3.369	TRUE
Neutrophil	cg00440531	-0.173	-0.24	-0.106	0.431	-5.086	0	0	3.369	TRUE
Neutrophil	cg02908942	-0.104	-0.145	-0.064	0.756	-5.086	0	0	3.369	TRUE
Neutrophil	cg26303229	0.114	0.07	0.158	0.822	5.086	0	0	3.368	TRUE
Neutrophil	cg10591385	0.094	0.058	0.131	0.858	5.086	0	0	3.368	FALSE
Neutrophil	cg02262358	0.07	0.043	0.097	0.903	5.086	0	0	3.368	FALSE
Neutrophil	cg00522231	-0.11	-0.152	-0.067	0.825	-5.086	0	0	3.368	TRUE
Neutrophil	cg24174557	-0.196	-0.272	-0.12	0.451	-5.086	0	0	3.367	TRUE
Neutrophil	cg00970313	-0.116	-0.16	-0.071	0.128	-5.086	0	0	3.367	TRUE
Neutrophil	cg18090631	0.22	0.135	0.306	0.715	5.086	0	0	3.367	TRUE
Neutrophil	cg01666796	0.06	0.036	0.083	0.935	5.086	0	0	3.367	FALSE
Neutrophil	cg21679391	0.278	0.17	0.387	0.615	5.086	0	0	3.367	TRUE
Neutrophil	cg22117498	0.156	0.095	0.217	0.555	5.086	0	0	3.367	TRUE
Neutrophil	cg09904296	-0.064	-0.088	-0.039	0.057	-5.086	0	0	3.367	FALSE
Neutrophil	cg21556389	0.077	0.047	0.107	0.137	5.086	0	0	3.367	FALSE
Neutrophil	cg03952484	-0.044	-0.061	-0.027	0.066	-5.086	0	0	3.366	FALSE
Neutrophil	cg23704627	-0.133	-0.184	-0.081	0.248	-5.086	0	0	3.366	TRUE
Neutrophil	cg26078977	-0.116	-0.162	-0.071	0.126	-5.086	0	0	3.366	TRUE
Neutrophil	cg06336280	0.133	0.081	0.185	0.838	5.086	0	0	3.366	TRUE
Neutrophil	cg04662532	-0.176	-0.245	-0.108	0.558	-5.086	0	0	3.366	TRUE
Neutrophil	cg23113826	0.135	0.083	0.188	0.786	5.086	0	0	3.366	TRUE
Neutrophil	cg02213234	0.157	0.096	0.219	0.633	5.086	0	0	3.366	TRUE
Neutrophil	cg14553377	0.103	0.063	0.144	0.408	5.086	0	0	3.366	TRUE
Neutrophil	cg18152887	0.175	0.107	0.243	0.3	5.086	0	0	3.366	TRUE
Neutrophil	cg13286318	-0.061	-0.084	-0.037	0.176	-5.086	0	0	3.366	FALSE
Neutrophil	cg02381468	0.056	0.034	0.078	0.666	5.086	0	0	3.366	FALSE
Neutrophil	cg17675386	0.062	0.038	0.086	0.939	5.086	0	0	3.365	FALSE
Neutrophil	cg07352917	0.232	0.141	0.322	0.597	5.086	0	0	3.365	TRUE
Neutrophil	cg22127730	0.167	0.102	0.232	0.797	5.086	0	0	3.365	TRUE
Neutrophil	cg07995847	0.082	0.05	0.114	0.853	5.086	0	0	3.365	FALSE
Neutrophil	cg04006718	0.189	0.116	0.263	0.697	5.086	0	0	3.365	TRUE
Neutrophil	cg02878244	-0.151	-0.209	-0.092	0.231	-5.085	0	0	3.364	TRUE
Neutrophil	cg16245726	-0.044	-0.062	-0.027	0.058	-5.085	0	0	3.364	FALSE
Neutrophil	cg04111177	-0.061	-0.084	-0.037	0.077	-5.085	0	0	3.364	FALSE
Neutrophil	cg21453443	-0.066	-0.092	-0.041	0.1	-5.085	0	0	3.364	FALSE
Neutrophil	cg16649001	0.12	0.073	0.167	0.828	5.085	0	0	3.363	TRUE
Neutrophil	cg00965971	0.118	0.072	0.164	0.683	5.085	0	0	3.363	TRUE
Neutrophil	cg17918175	0.094	0.057	0.13	0.81	5.085	0	0	3.363	FALSE
Neutrophil	cg17110364	0.244	0.149	0.34	0.553	5.085	0	0	3.363	TRUE
Neutrophil	cg08007647	0.131	0.08	0.182	0.837	5.085	0	0	3.363	TRUE
Neutrophil	cg10328583	-0.12	-0.167	-0.073	0.181	-5.085	0	0	3.362	TRUE
Neutrophil	cg17495466	0.133	0.081	0.185	0.741	5.085	0	0	3.362	TRUE
Neutrophil	cg11162118	-0.099	-0.138	-0.061	0.116	-5.085	0	0	3.362	FALSE
Neutrophil	cg20680592	-0.071	-0.099	-0.043	0.075	-5.085	0	0	3.362	FALSE
Neutrophil	cg10267817	-0.091	-0.126	-0.055	0.09	-5.085	0	0	3.362	FALSE
Neutrophil	cg26422469	0.056	0.034	0.078	0.865	5.085	0	0	3.362	FALSE
Neutrophil	cg21256200	0.084	0.051	0.117	0.435	5.085	0	0	3.362	FALSE
Neutrophil	cg15090440	-0.102	-0.142	-0.062	0.726	-5.085	0	0	3.361	TRUE
Neutrophil	cg24102622	-0.13	-0.181	-0.08	0.185	-5.085	0	0	3.361	TRUE
Neutrophil	cg02656801	-0.036	-0.05	-0.022	0.084	-5.084	0	0	3.361	FALSE
Neutrophil	cg00981350	0.129	0.079	0.179	0.71	5.085	0	0	3.361	TRUE
Neutrophil	cg10415509	0.151	0.092	0.21	0.754	5.084	0	0	3.361	TRUE
Neutrophil	cg19355932	0.147	0.09	0.204	0.792	5.084	0	0	3.36	TRUE
Neutrophil	cg14032033	0.131	0.08	0.182	0.823	5.084	0	0	3.36	TRUE
Neutrophil	cg20602954	0.227	0.138	0.315	0.403	5.084	0	0	3.36	TRUE
Neutrophil	cg05347965	0.099	0.061	0.138	0.791	5.084	0	0	3.36	FALSE
Neutrophil	cg15558658	-0.055	-0.077	-0.034	0.099	-5.084	0	0	3.36	FALSE
Neutrophil	cg23498771	-0.068	-0.095	-0.042	0.073	-5.084	0	0	3.36	FALSE
Neutrophil	cg00508131	0.122	0.075	0.17	0.568	5.084	0	0	3.359	TRUE
Neutrophil	cg13912318	0.096	0.058	0.133	0.793	5.084	0	0	3.359	FALSE
Neutrophil	cg20920419	0.099	0.06	0.137	0.733	5.084	0	0	3.359	FALSE
Neutrophil	cg14495958	0.127	0.078	0.177	0.645	5.084	0	0	3.359	TRUE
Neutrophil	cg05192831	0.102	0.062	0.141	0.505	5.084	0	0	3.359	TRUE
Neutrophil	cg09441904	0.127	0.077	0.176	0.856	5.084	0	0	3.359	TRUE
Neutrophil	cg16019558	0.126	0.077	0.175	0.737	5.084	0	0	3.359	TRUE
Neutrophil	cg15551096	-0.082	-0.114	-0.05	0.11	-5.084	0	0	3.359	FALSE
Neutrophil	cg03611265	0.186	0.113	0.258	0.638	5.084	0	0	3.358	TRUE
Neutrophil	cg16891880	-0.062	-0.086	-0.038	0.078	-5.084	0	0	3.357	FALSE
Neutrophil	cg12598338	-0.124	-0.172	-0.076	0.197	-5.084	0	0	3.357	TRUE
Neutrophil	cg02915746	-0.218	-0.303	-0.133	0.259	-5.084	0	0	3.357	TRUE
Neutrophil	cg08215366	0.136	0.083	0.19	0.745	5.084	0	0	3.357	TRUE
Neutrophil	cg02568153	0.085	0.052	0.118	0.775	5.084	0	0	3.357	FALSE
Neutrophil	cg09850478	0.116	0.071	0.161	0.858	5.084	0	0	3.357	TRUE
Neutrophil	cg11098622	0.091	0.056	0.127	0.89	5.084	0	0	3.356	FALSE
Neutrophil	cg02035733	0.049	0.03	0.067	0.926	5.083	0	0	3.356	FALSE
Neutrophil	cg13392855	0.125	0.076	0.173	0.776	5.083	0	0	3.356	TRUE
Neutrophil	cg04535340	-0.041	-0.056	-0.025	0.052	-5.083	0	0	3.356	FALSE
Neutrophil	cg20015986	0.208	0.127	0.29	0.571	5.083	0	0	3.356	TRUE
Neutrophil	cg07092057	-0.06	-0.084	-0.037	0.075	-5.083	0	0	3.356	FALSE
Neutrophil	cg07344355	0.127	0.078	0.177	0.779	5.083	0	0	3.356	TRUE
Neutrophil	cg25362834	0.028	0.017	0.039	0.953	5.083	0	0	3.356	FALSE
Neutrophil	cg21773142	-0.105	-0.146	-0.064	0.115	-5.083	0	0	3.356	TRUE
Neutrophil	cg09781307	0.149	0.091	0.207	0.547	5.083	0	0	3.355	TRUE
Neutrophil	cg25596754	0.166	0.101	0.23	0.753	5.083	0	0	3.355	TRUE
Neutrophil	cg11863248	0.082	0.05	0.114	0.845	5.083	0	0	3.355	FALSE
Neutrophil	cg22643080	-0.066	-0.092	-0.04	0.083	-5.083	0	0	3.355	FALSE
Neutrophil	cg05641650	0.056	0.034	0.077	0.916	5.083	0	0	3.355	FALSE
Neutrophil	cg25139821	0.114	0.07	0.159	0.871	5.083	0	0	3.355	TRUE
Neutrophil	cg19728382	-0.116	-0.162	-0.071	0.566	-5.083	0	0	3.354	TRUE
Neutrophil	cg05250241	0.105	0.064	0.146	0.85	5.083	0	0	3.354	TRUE
Neutrophil	cg09911083	0.113	0.069	0.157	0.594	5.083	0	0	3.354	TRUE
Neutrophil	cg00941824	0.07	0.043	0.097	0.873	5.083	0	0	3.354	FALSE
Neutrophil	cg19754282	0.12	0.073	0.167	0.766	5.083	0	0	3.353	TRUE
Neutrophil	cg21433558	0.174	0.106	0.242	0.755	5.083	0	0	3.353	TRUE
Neutrophil	cg02493040	-0.037	-0.051	-0.022	0.05	-5.082	0	0	3.353	FALSE
Neutrophil	cg23959976	-0.079	-0.11	-0.048	0.555	-5.083	0	0	3.353	FALSE
Neutrophil	cg24981909	0.091	0.055	0.126	0.876	5.083	0	0	3.353	FALSE
Neutrophil	cg07571928	0.146	0.089	0.203	0.311	5.083	0	0	3.353	TRUE
Neutrophil	cg08657361	-0.091	-0.127	-0.056	0.157	-5.083	0	0	3.352	FALSE
Neutrophil	cg17907003	-0.189	-0.262	-0.115	0.745	-5.083	0	0	3.352	TRUE
Neutrophil	cg12160448	-0.091	-0.127	-0.056	0.112	-5.083	0	0	3.352	FALSE
Neutrophil	cg21882238	0.085	0.052	0.119	0.855	5.082	0	0	3.352	FALSE
Neutrophil	cg09680055	0.114	0.069	0.158	0.84	5.082	0	0	3.352	TRUE
Neutrophil	cg24407065	0.05	0.03	0.069	0.935	5.082	0	0	3.352	FALSE
Neutrophil	cg05376869	-0.081	-0.112	-0.049	0.954	-5.082	0	0	3.352	FALSE
Neutrophil	cg08848958	-0.118	-0.164	-0.072	0.153	-5.082	0	0	3.352	TRUE
Neutrophil	cg23517279	0.101	0.062	0.141	0.146	5.082	0	0	3.351	TRUE
Neutrophil	cg17985854	0.101	0.062	0.14	0.531	5.082	0	0	3.351	TRUE
Neutrophil	cg06315347	0.085	0.052	0.119	0.786	5.082	0	0	3.351	FALSE
Neutrophil	cg02626977	-0.016	-0.022	-0.01	0.032	-5.082	0	0	3.351	FALSE
Neutrophil	cg14639919	0.073	0.045	0.102	0.888	5.082	0	0	3.351	FALSE
Neutrophil	cg14236976	-0.193	-0.269	-0.118	0.256	-5.082	0	0	3.351	TRUE
Neutrophil	cg18822950	-0.161	-0.224	-0.098	0.366	-5.082	0	0	3.351	TRUE
Neutrophil	cg24737324	0.069	0.042	0.096	0.266	5.082	0	0	3.351	FALSE
Neutrophil	cg17279912	-0.042	-0.058	-0.026	0.11	-5.082	0	0	3.35	FALSE
Neutrophil	cg07764829	0.169	0.103	0.235	0.824	5.082	0	0	3.35	TRUE
Neutrophil	cg24512097	0.216	0.132	0.3	0.46	5.082	0	0	3.35	TRUE
Neutrophil	cg25486647	-0.04	-0.055	-0.024	0.053	-5.082	0	0	3.35	FALSE
Neutrophil	cg00281100	0.133	0.081	0.184	0.829	5.082	0	0	3.35	TRUE
Neutrophil	cg12432903	0.112	0.068	0.156	0.792	5.082	0	0	3.35	TRUE
Neutrophil	cg08649360	0.077	0.047	0.107	0.118	5.082	0	0	3.35	FALSE
Neutrophil	cg10175334	-0.071	-0.099	-0.043	0.151	-5.082	0	0	3.349	FALSE
Neutrophil	cg08618802	-0.046	-0.063	-0.028	0.058	-5.082	0	0	3.349	FALSE
Neutrophil	cg06339657	0.117	0.072	0.163	0.247	5.082	0	0	3.349	TRUE
Neutrophil	cg11464806	0.115	0.07	0.16	0.581	5.082	0	0	3.349	TRUE
Neutrophil	cg17159790	-0.151	-0.21	-0.092	0.189	-5.082	0	0	3.349	TRUE
Neutrophil	cg22703520	0.162	0.099	0.225	0.292	5.082	0	0	3.349	TRUE
Neutrophil	cg17462438	0.088	0.054	0.122	0.83	5.082	0	0	3.349	FALSE
Neutrophil	cg10501036	-0.046	-0.064	-0.028	0.107	-5.082	0	0	3.349	FALSE
Neutrophil	cg11357542	0.175	0.107	0.243	0.742	5.082	0	0	3.349	TRUE
Neutrophil	cg01178924	0.109	0.067	0.152	0.429	5.082	0	0	3.349	TRUE
Neutrophil	cg13947137	0.117	0.071	0.162	0.827	5.082	0	0	3.349	TRUE
Neutrophil	cg26997327	-0.116	-0.161	-0.071	0.295	-5.082	0	0	3.349	TRUE
Neutrophil	cg20615879	-0.196	-0.272	-0.12	0.328	-5.082	0	0	3.349	TRUE
Neutrophil	cg01253508	-0.129	-0.18	-0.079	0.172	-5.082	0	0	3.349	TRUE
Neutrophil	cg08348427	-0.179	-0.249	-0.109	0.553	-5.082	0	0	3.348	TRUE
Neutrophil	cg07811933	0.111	0.068	0.155	0.494	5.082	0	0	3.348	TRUE
Neutrophil	cg13309406	0.073	0.045	0.101	0.811	5.081	0	0	3.348	FALSE
Neutrophil	cg17550708	0.118	0.072	0.164	0.709	5.081	0	0	3.347	TRUE
Neutrophil	cg15584813	0.11	0.067	0.152	0.169	5.081	0	0	3.347	TRUE
Neutrophil	cg21542643	0.129	0.079	0.179	0.705	5.081	0	0	3.347	TRUE
Neutrophil	cg04519403	0.149	0.091	0.207	0.797	5.081	0	0	3.347	TRUE
Neutrophil	cg15235614	0.12	0.073	0.166	0.862	5.081	0	0	3.347	TRUE
Neutrophil	cg05800321	0.122	0.075	0.17	0.762	5.081	0	0	3.346	TRUE
Neutrophil	cg24030920	0.072	0.044	0.101	0.907	5.081	0	0	3.346	FALSE
Neutrophil	cg04987921	0.162	0.099	0.225	0.782	5.081	0	0	3.346	TRUE
Neutrophil	cg19570317	-0.05	-0.069	-0.03	0.06	-5.081	0	0	3.346	FALSE
Neutrophil	cg15090915	0.105	0.064	0.145	0.825	5.081	0	0	3.346	TRUE
Neutrophil	cg08011146	0.149	0.091	0.207	0.779	5.081	0	0	3.346	TRUE
Neutrophil	cg23437459	-0.075	-0.104	-0.046	0.11	-5.081	0	0	3.345	FALSE
Neutrophil	cg01678580	-0.124	-0.172	-0.076	0.868	-5.081	0	0	3.345	TRUE
Neutrophil	cg00111102	0.103	0.063	0.143	0.779	5.081	0	0	3.345	TRUE
Neutrophil	cg08125031	-0.121	-0.169	-0.074	0.21	-5.081	0	0	3.345	TRUE
Neutrophil	cg10030980	0.15	0.091	0.208	0.705	5.081	0	0	3.345	TRUE
Neutrophil	cg02043895	0.09	0.055	0.126	0.864	5.081	0	0	3.345	FALSE
Neutrophil	cg23184042	0.173	0.106	0.241	0.715	5.081	0	0	3.345	TRUE
Neutrophil	cg11182358	0.052	0.032	0.073	0.934	5.081	0	0	3.344	FALSE
Neutrophil	cg14267095	-0.133	-0.184	-0.081	0.216	-5.081	0	0	3.344	TRUE
Neutrophil	cg20257866	0.124	0.075	0.172	0.514	5.081	0	0	3.344	TRUE
Neutrophil	cg13687729	0.058	0.035	0.081	0.916	5.08	0	0	3.344	FALSE
Neutrophil	cg07967409	-0.187	-0.26	-0.114	0.221	-5.08	0	0	3.343	TRUE
Neutrophil	cg04977749	0.106	0.065	0.147	0.806	5.08	0	0	3.343	TRUE
Neutrophil	cg22206608	-0.154	-0.213	-0.094	0.248	-5.08	0	0	3.343	TRUE
Neutrophil	cg27220401	0.087	0.053	0.121	0.892	5.08	0	0	3.343	FALSE
Neutrophil	cg01960926	-0.056	-0.078	-0.034	0.078	-5.08	0	0	3.343	FALSE
Neutrophil	cg03878208	0.077	0.047	0.107	0.764	5.08	0	0	3.343	FALSE
Neutrophil	cg20148850	-0.121	-0.168	-0.074	0.292	-5.08	0	0	3.343	TRUE
Neutrophil	cg23621912	0.127	0.078	0.177	0.586	5.08	0	0	3.342	TRUE
Neutrophil	cg00509451	-0.092	-0.128	-0.056	0.791	-5.08	0	0	3.342	FALSE
Neutrophil	cg20366549	-0.142	-0.197	-0.087	0.252	-5.08	0	0	3.342	TRUE
Neutrophil	cg19058685	-0.172	-0.239	-0.105	0.451	-5.08	0	0	3.342	TRUE
Neutrophil	cg13446070	0.081	0.049	0.112	0.787	5.08	0	0	3.342	FALSE
Neutrophil	cg05813703	-0.066	-0.092	-0.04	0.177	-5.08	0	0	3.342	FALSE
Neutrophil	cg16730559	0.06	0.036	0.083	0.114	5.08	0	0	3.342	FALSE
Neutrophil	cg02052758	0.117	0.071	0.163	0.815	5.08	0	0	3.342	TRUE
Neutrophil	cg22748452	0.155	0.095	0.215	0.307	5.08	0	0	3.342	TRUE
Neutrophil	cg07674153	-0.04	-0.056	-0.025	0.056	-5.08	0	0	3.342	FALSE
Neutrophil	cg09518906	0.126	0.077	0.175	0.81	5.08	0	0	3.341	TRUE
Neutrophil	cg02782426	0.076	0.046	0.105	0.075	5.08	0	0	3.341	FALSE
Neutrophil	cg14844130	-0.098	-0.136	-0.06	0.119	-5.08	0	0	3.341	FALSE
Neutrophil	cg22823081	0.125	0.076	0.174	0.727	5.08	0	0	3.341	TRUE
Neutrophil	cg00462460	-0.067	-0.093	-0.041	0.076	-5.08	0	0	3.34	FALSE
Neutrophil	cg17437621	0.084	0.051	0.117	0.876	5.08	0	0	3.34	FALSE
Neutrophil	cg02833438	0.084	0.051	0.117	0.796	5.08	0	0	3.34	FALSE
Neutrophil	cg18436735	-0.22	-0.305	-0.134	0.668	-5.079	0	0	3.339	TRUE
Neutrophil	cg07749454	0.119	0.073	0.165	0.577	5.079	0	0	3.339	TRUE
Neutrophil	cg02376664	0.048	0.029	0.067	0.915	5.079	0	0	3.339	FALSE
Neutrophil	cg06288351	-0.072	-0.099	-0.044	0.319	-5.079	0	0	3.339	FALSE
Neutrophil	cg19859445	0.159	0.097	0.221	0.799	5.079	0	0	3.339	TRUE
Neutrophil	cg23244817	0.146	0.089	0.203	0.793	5.079	0	0	3.338	TRUE
Neutrophil	cg25754673	0.114	0.07	0.159	0.83	5.079	0	0	3.338	TRUE
Neutrophil	cg12448285	0.177	0.108	0.247	0.712	5.079	0	0	3.338	TRUE
Neutrophil	cg21002542	0.112	0.069	0.156	0.833	5.079	0	0	3.338	TRUE
Neutrophil	cg08498406	0.149	0.091	0.207	0.794	5.079	0	0	3.338	TRUE
Neutrophil	cg07271512	0.096	0.058	0.133	0.738	5.079	0	0	3.338	FALSE
Neutrophil	cg04809428	0.106	0.065	0.148	0.803	5.079	0	0	3.338	TRUE
Neutrophil	cg01081263	-0.123	-0.17	-0.075	0.466	-5.079	0	0	3.338	TRUE
Neutrophil	cg20332679	0.129	0.079	0.179	0.208	5.079	0	0	3.337	TRUE
Neutrophil	cg26102082	0.109	0.067	0.152	0.833	5.079	0	0	3.337	TRUE
Neutrophil	cg26149920	0.112	0.068	0.156	0.62	5.079	0	0	3.337	TRUE
Neutrophil	cg04534926	-0.11	-0.153	-0.067	0.131	-5.079	0	0	3.337	TRUE
Neutrophil	cg00079375	0.115	0.07	0.16	0.858	5.079	0	0	3.337	TRUE
Neutrophil	cg12588299	0.083	0.051	0.116	0.828	5.079	0	0	3.336	FALSE
Neutrophil	cg05555455	-0.052	-0.072	-0.031	0.073	-5.078	0	0	3.336	FALSE
Neutrophil	cg18480906	0.156	0.095	0.217	0.718	5.079	0	0	3.335	TRUE
Neutrophil	cg06741096	0.133	0.081	0.186	0.792	5.079	0	0	3.335	TRUE
Neutrophil	cg16527334	-0.065	-0.091	-0.04	0.095	-5.079	0	0	3.335	FALSE
Neutrophil	cg18222122	-0.026	-0.037	-0.016	0.063	-5.078	0	0	3.335	FALSE
Neutrophil	cg26076854	0.095	0.058	0.132	0.778	5.079	0	0	3.335	FALSE
Neutrophil	cg05547152	0.08	0.049	0.111	0.86	5.078	0	0	3.335	FALSE
Neutrophil	cg01538305	-0.094	-0.13	-0.057	0.347	-5.078	0	0	3.335	FALSE
Neutrophil	cg10029076	-0.045	-0.062	-0.027	0.06	-5.078	0	0	3.335	FALSE
Neutrophil	cg14093886	-0.103	-0.144	-0.063	0.108	-5.078	0	0	3.335	TRUE
Neutrophil	cg04224624	0.124	0.076	0.173	0.866	5.078	0	0	3.335	TRUE
Neutrophil	cg16202093	0.088	0.054	0.122	0.872	5.078	0	0	3.335	FALSE
Neutrophil	cg08900158	0.141	0.086	0.196	0.751	5.078	0	0	3.334	TRUE
Neutrophil	cg21207817	0.185	0.113	0.258	0.754	5.078	0	0	3.334	TRUE
Neutrophil	cg22659770	-0.049	-0.068	-0.03	0.054	-5.078	0	0	3.334	FALSE
Neutrophil	cg14429457	0.108	0.066	0.15	0.824	5.078	0	0	3.334	TRUE
Neutrophil	cg05164926	-0.058	-0.081	-0.036	0.062	-5.078	0	0	3.333	FALSE
Neutrophil	cg26969786	0.185	0.113	0.257	0.731	5.078	0	0	3.333	TRUE
Neutrophil	cg05850716	0.123	0.075	0.171	0.802	5.078	0	0	3.333	TRUE
Neutrophil	cg03921216	0.139	0.085	0.193	0.673	5.078	0	0	3.333	TRUE
Neutrophil	cg26599989	-0.118	-0.164	-0.072	0.741	-5.078	0	0	3.332	TRUE
Neutrophil	cg19726916	-0.056	-0.078	-0.034	0.141	-5.078	0	0	3.332	FALSE
Neutrophil	cg03550208	0.2	0.122	0.278	0.636	5.078	0	0	3.332	TRUE
Neutrophil	cg11860412	-0.09	-0.125	-0.055	0.158	-5.078	0	0	3.332	FALSE
Neutrophil	cg26810230	0.145	0.088	0.201	0.474	5.078	0	0	3.331	TRUE
Neutrophil	cg24174608	0.104	0.063	0.144	0.292	5.077	0	0	3.331	TRUE
Neutrophil	cg15284433	0.108	0.066	0.15	0.843	5.077	0	0	3.331	TRUE
Neutrophil	cg25090972	-0.212	-0.294	-0.129	0.216	-5.077	0	0	3.33	TRUE
Neutrophil	cg23676798	-0.057	-0.079	-0.035	0.076	-5.077	0	0	3.33	FALSE
Neutrophil	cg17153133	0.122	0.074	0.169	0.794	5.077	0	0	3.33	TRUE
Neutrophil	cg18114053	0.147	0.09	0.205	0.651	5.077	0	0	3.33	TRUE
Neutrophil	cg10480329	0.199	0.122	0.277	0.699	5.077	0	0	3.33	TRUE
Neutrophil	cg04241835	-0.097	-0.134	-0.059	0.95	-5.077	0	0	3.33	FALSE
Neutrophil	cg12059793	0.134	0.082	0.186	0.776	5.077	0	0	3.33	TRUE
Neutrophil	cg01956354	-0.057	-0.079	-0.035	0.13	-5.077	0	0	3.33	FALSE
Neutrophil	cg20413866	0.086	0.053	0.12	0.821	5.077	0	0	3.33	FALSE
Neutrophil	cg17700835	0.172	0.105	0.239	0.531	5.077	0	0	3.329	TRUE
Neutrophil	cg07035442	0.136	0.083	0.189	0.629	5.077	0	0	3.329	TRUE
Neutrophil	cg01387036	0.155	0.094	0.215	0.538	5.077	0	0	3.329	TRUE
Neutrophil	cg24054525	0.113	0.069	0.156	0.832	5.077	0	0	3.329	TRUE
Neutrophil	cg19256731	-0.269	-0.374	-0.164	0.387	-5.077	0	0	3.329	TRUE
Neutrophil	cg20722788	0.144	0.088	0.2	0.763	5.077	0	0	3.328	TRUE
Neutrophil	cg11747462	-0.173	-0.241	-0.106	0.796	-5.077	0	0	3.328	TRUE
Neutrophil	cg00598143	-0.014	-0.02	-0.009	0.034	-5.076	0	0	3.328	FALSE
Neutrophil	cg22608999	-0.05	-0.07	-0.031	0.079	-5.077	0	0	3.328	FALSE
Neutrophil	cg01492170	0.094	0.058	0.131	0.769	5.077	0	0	3.328	FALSE
Neutrophil	cg16202340	-0.153	-0.212	-0.093	0.202	-5.077	0	0	3.327	TRUE
Neutrophil	cg06071660	0.105	0.064	0.145	0.874	5.077	0	0	3.327	TRUE
Neutrophil	cg05099185	-0.056	-0.077	-0.034	0.118	-5.077	0	0	3.327	FALSE
Neutrophil	cg23232749	0.039	0.024	0.054	0.936	5.076	0	0	3.327	FALSE
Neutrophil	cg12566747	-0.128	-0.178	-0.078	0.275	-5.077	0	0	3.327	TRUE
Neutrophil	cg14729071	-0.05	-0.07	-0.031	0.069	-5.076	0	0	3.327	FALSE
Neutrophil	cg08124446	-0.096	-0.134	-0.059	0.128	-5.077	0	0	3.327	FALSE
Neutrophil	cg04515311	0.098	0.06	0.137	0.875	5.076	0	0	3.327	FALSE
Neutrophil	cg00842998	0.076	0.046	0.106	0.9	5.076	0	0	3.327	FALSE
Neutrophil	cg00688840	-0.148	-0.206	-0.09	0.2	-5.076	0	0	3.326	TRUE
Neutrophil	cg06247406	-0.167	-0.232	-0.102	0.247	-5.076	0	0	3.326	TRUE
Neutrophil	cg10624054	-0.065	-0.091	-0.04	0.076	-5.076	0	0	3.326	FALSE
Neutrophil	cg17167920	0.199	0.121	0.276	0.665	5.076	0	0	3.326	TRUE
Neutrophil	cg23434090	0.152	0.093	0.211	0.796	5.076	0	0	3.325	TRUE
Neutrophil	cg16104276	-0.136	-0.189	-0.083	0.861	-5.076	0	0	3.325	TRUE
Neutrophil	cg07738955	-0.07	-0.098	-0.043	0.114	-5.076	0	0	3.325	FALSE
Neutrophil	cg10425245	-0.102	-0.142	-0.062	0.21	-5.076	0	0	3.325	TRUE
Neutrophil	cg19407604	0.183	0.112	0.254	0.686	5.076	0	0	3.325	TRUE
Neutrophil	cg16429975	0.146	0.089	0.203	0.767	5.076	0	0	3.324	TRUE
Neutrophil	cg21776577	0.137	0.084	0.19	0.72	5.076	0	0	3.324	TRUE
Neutrophil	cg10390228	-0.043	-0.06	-0.026	0.076	-5.076	0	0	3.324	FALSE
Neutrophil	cg12864597	-0.095	-0.132	-0.058	0.098	-5.076	0	0	3.324	FALSE
Neutrophil	cg06816518	0.129	0.079	0.18	0.794	5.076	0	0	3.324	TRUE
Neutrophil	cg01555300	0.11	0.067	0.154	0.826	5.076	0	0	3.323	TRUE
Neutrophil	cg09480190	0.204	0.124	0.283	0.675	5.076	0	0	3.323	TRUE
Neutrophil	cg15181396	-0.027	-0.038	-0.017	0.046	-5.075	0	0	3.323	FALSE
Neutrophil	cg20731529	-0.071	-0.099	-0.043	0.147	-5.076	0	0	3.323	FALSE
Neutrophil	cg04573550	-0.117	-0.162	-0.071	0.176	-5.076	0	0	3.323	TRUE
Neutrophil	cg20637688	0.232	0.142	0.323	0.662	5.076	0	0	3.323	TRUE
Neutrophil	cg12573727	0.066	0.04	0.092	0.833	5.076	0	0	3.323	FALSE
Neutrophil	cg19893132	-0.079	-0.109	-0.048	0.133	-5.075	0	0	3.322	FALSE
Neutrophil	cg27259271	-0.109	-0.152	-0.067	0.152	-5.075	0	0	3.322	TRUE
Neutrophil	cg12041387	-0.157	-0.218	-0.096	0.174	-5.075	0	0	3.322	TRUE
Neutrophil	cg23922718	-0.058	-0.08	-0.035	0.086	-5.075	0	0	3.321	FALSE
Neutrophil	cg21849289	-0.066	-0.092	-0.04	0.073	-5.075	0	0	3.321	FALSE
Neutrophil	cg18955698	-0.097	-0.135	-0.059	0.125	-5.075	0	0	3.321	FALSE
Neutrophil	cg11466094	-0.106	-0.148	-0.065	0.165	-5.075	0	0	3.321	TRUE
Neutrophil	cg06331674	-0.068	-0.094	-0.041	0.084	-5.075	0	0	3.321	FALSE
Neutrophil	cg26771832	0.06	0.037	0.084	0.875	5.075	0	0	3.321	FALSE
Neutrophil	cg11713800	0.111	0.068	0.154	0.737	5.075	0	0	3.321	TRUE
Neutrophil	cg01346158	0.163	0.099	0.227	0.742	5.075	0	0	3.321	TRUE
Neutrophil	cg18268492	-0.053	-0.074	-0.032	0.136	-5.075	0	0	3.321	FALSE
Neutrophil	cg08743751	-0.145	-0.202	-0.089	0.36	-5.075	0	0	3.32	TRUE
Neutrophil	cg15129144	0.245	0.15	0.341	0.656	5.075	0	0	3.32	TRUE
Neutrophil	cg20292653	0.203	0.124	0.282	0.619	5.075	0	0	3.32	TRUE
Neutrophil	cg08475266	0.089	0.054	0.124	0.674	5.075	0	0	3.32	FALSE
Neutrophil	cg09227144	-0.112	-0.155	-0.068	0.262	-5.075	0	0	3.32	TRUE
Neutrophil	cg17521037	0.058	0.036	0.081	0.931	5.075	0	0	3.32	FALSE
Neutrophil	cg21219851	0.04	0.025	0.056	0.949	5.074	0	0	3.319	FALSE
Neutrophil	cg10624665	-0.096	-0.133	-0.059	0.33	-5.075	0	0	3.319	FALSE
Neutrophil	cg16112157	0.168	0.102	0.233	0.806	5.075	0	0	3.319	TRUE
Neutrophil	cg21528710	0.13	0.08	0.181	0.819	5.075	0	0	3.319	TRUE
Neutrophil	cg17808631	0.132	0.081	0.184	0.566	5.075	0	0	3.319	TRUE
Neutrophil	cg00671823	0.154	0.094	0.214	0.763	5.075	0	0	3.319	TRUE
Neutrophil	cg26690915	-0.157	-0.218	-0.096	0.298	-5.075	0	0	3.319	TRUE
Neutrophil	cg25312939	0.117	0.072	0.163	0.686	5.075	0	0	3.318	TRUE
Neutrophil	cg02477126	-0.101	-0.14	-0.061	0.125	-5.075	0	0	3.318	TRUE
Neutrophil	cg14527456	-0.087	-0.121	-0.053	0.096	-5.074	0	0	3.318	FALSE
Neutrophil	cg21201272	0.086	0.052	0.119	0.691	5.074	0	0	3.318	FALSE
Neutrophil	cg15198094	-0.145	-0.201	-0.088	0.328	-5.074	0	0	3.318	TRUE
Neutrophil	cg26279372	0.151	0.092	0.21	0.49	5.074	0	0	3.318	TRUE
Neutrophil	cg04788390	0.096	0.059	0.133	0.337	5.074	0	0	3.318	FALSE
Neutrophil	cg21176993	-0.116	-0.161	-0.07	0.215	-5.074	0	0	3.318	TRUE
Neutrophil	cg05182249	-0.049	-0.068	-0.03	0.133	-5.074	0	0	3.318	FALSE
Neutrophil	cg09835421	0.073	0.044	0.101	0.863	5.074	0	0	3.317	FALSE
Neutrophil	cg22437586	0.165	0.1	0.229	0.416	5.074	0	0	3.317	TRUE
Neutrophil	cg05915004	0.151	0.092	0.21	0.765	5.074	0	0	3.317	TRUE
Neutrophil	cg18297960	0.1	0.061	0.139	0.914	5.074	0	0	3.317	FALSE
Neutrophil	cg26442764	0.188	0.114	0.261	0.764	5.074	0	0	3.317	TRUE
Neutrophil	cg15109571	-0.06	-0.083	-0.036	0.124	-5.074	0	0	3.317	FALSE
Neutrophil	cg18199992	0.082	0.05	0.114	0.854	5.074	0	0	3.316	FALSE
Neutrophil	cg21011616	-0.192	-0.267	-0.117	0.307	-5.074	0	0	3.316	TRUE
Neutrophil	cg07819892	0.136	0.083	0.189	0.754	5.074	0	0	3.316	TRUE
Neutrophil	cg05455931	-0.145	-0.202	-0.089	0.209	-5.074	0	0	3.316	TRUE
Neutrophil	cg25834632	0.105	0.064	0.146	0.876	5.074	0	0	3.316	TRUE
Neutrophil	cg22761483	0.119	0.073	0.166	0.799	5.074	0	0	3.316	TRUE
Neutrophil	cg13244799	0.133	0.081	0.185	0.817	5.074	0	0	3.315	TRUE
Neutrophil	cg03661570	0.12	0.073	0.167	0.846	5.074	0	0	3.315	TRUE
Neutrophil	cg13097433	0.052	0.032	0.072	0.932	5.074	0	0	3.315	FALSE
Neutrophil	cg22051345	0.192	0.117	0.268	0.692	5.074	0	0	3.315	TRUE
Neutrophil	cg15902902	-0.029	-0.04	-0.018	0.955	-5.073	0	0	3.315	FALSE
Neutrophil	cg07812715	-0.203	-0.282	-0.124	0.397	-5.074	0	0	3.315	TRUE
Neutrophil	cg16303923	0.206	0.125	0.286	0.673	5.074	0	0	3.315	TRUE
Neutrophil	cg01410359	-0.14	-0.194	-0.085	0.299	-5.074	0	0	3.315	TRUE
Neutrophil	cg12037129	0.088	0.054	0.123	0.867	5.074	0	0	3.315	FALSE
Neutrophil	cg13527910	-0.024	-0.034	-0.015	0.042	-5.073	0	0	3.315	FALSE
Neutrophil	cg12156500	0.044	0.027	0.062	0.926	5.073	0	0	3.315	FALSE
Neutrophil	cg21526572	-0.114	-0.158	-0.069	0.212	-5.074	0	0	3.315	TRUE
Neutrophil	cg23701012	0.061	0.037	0.085	0.834	5.074	0	0	3.315	FALSE
Neutrophil	cg03735592	-0.07	-0.097	-0.043	0.916	-5.074	0	0	3.315	FALSE
Neutrophil	cg26945823	0.13	0.079	0.18	0.737	5.074	0	0	3.314	TRUE
Neutrophil	cg03671052	-0.256	-0.356	-0.156	0.547	-5.074	0	0	3.314	TRUE
Neutrophil	cg04174986	-0.053	-0.074	-0.033	0.182	-5.073	0	0	3.314	FALSE
Neutrophil	cg17725477	-0.118	-0.164	-0.072	0.172	-5.074	0	0	3.314	TRUE
Neutrophil	cg12851635	0.183	0.111	0.254	0.738	5.074	0	0	3.314	TRUE
Neutrophil	cg26157333	0.081	0.05	0.113	0.882	5.074	0	0	3.314	FALSE
Neutrophil	cg12017911	-0.081	-0.112	-0.049	0.103	-5.074	0	0	3.314	FALSE
Neutrophil	cg18076767	0.103	0.063	0.143	0.791	5.073	0	0	3.314	TRUE
Neutrophil	cg15120848	0.043	0.027	0.06	0.935	5.073	0	0	3.314	FALSE
Neutrophil	cg18398512	-0.049	-0.068	-0.03	0.063	-5.073	0	0	3.314	FALSE
Neutrophil	cg06869505	0.165	0.101	0.23	0.705	5.073	0	0	3.314	TRUE
Neutrophil	cg20450617	0.056	0.034	0.077	0.865	5.073	0	0	3.314	FALSE
Neutrophil	cg16471084	0.089	0.054	0.124	0.152	5.073	0	0	3.313	FALSE
Neutrophil	cg11418537	0.158	0.096	0.219	0.665	5.073	0	0	3.313	TRUE
Neutrophil	cg12930727	0.176	0.107	0.244	0.77	5.073	0	0	3.313	TRUE
Neutrophil	cg24678869	-0.169	-0.235	-0.103	0.711	-5.073	0	0	3.313	TRUE
Neutrophil	cg09051342	0.14	0.085	0.194	0.552	5.073	0	0	3.313	TRUE
Neutrophil	cg14584255	0.175	0.106	0.243	0.528	5.073	0	0	3.313	TRUE
Neutrophil	cg22351833	0.16	0.098	0.223	0.24	5.073	0	0	3.313	TRUE
Neutrophil	cg13654836	-0.196	-0.272	-0.119	0.802	-5.073	0	0	3.312	TRUE
Neutrophil	cg18193680	0.126	0.077	0.175	0.826	5.073	0	0	3.312	TRUE
Neutrophil	cg02627455	0.193	0.118	0.269	0.675	5.073	0	0	3.312	TRUE
Neutrophil	cg08038054	-0.144	-0.2	-0.088	0.404	-5.073	0	0	3.312	TRUE
Neutrophil	cg26646118	0.16	0.098	0.223	0.611	5.073	0	0	3.312	TRUE
Neutrophil	cg22983694	0.085	0.052	0.118	0.684	5.073	0	0	3.312	FALSE
Neutrophil	cg04742066	0.092	0.056	0.128	0.848	5.073	0	0	3.312	FALSE
Neutrophil	cg03755425	-0.138	-0.191	-0.084	0.2	-5.073	0	0	3.312	TRUE
Neutrophil	cg15967304	-0.047	-0.066	-0.029	0.09	-5.073	0	0	3.312	FALSE
Neutrophil	cg09245302	0.143	0.087	0.198	0.793	5.073	0	0	3.311	TRUE
Neutrophil	cg11142437	0.158	0.096	0.219	0.813	5.073	0	0	3.311	TRUE
Neutrophil	cg01409419	-0.038	-0.053	-0.023	0.054	-5.072	0	0	3.311	FALSE
Neutrophil	cg08935841	0.116	0.071	0.161	0.854	5.073	0	0	3.311	TRUE
Neutrophil	cg20241335	-0.051	-0.071	-0.031	0.081	-5.073	0	0	3.311	FALSE
Neutrophil	cg03653962	0.05	0.031	0.07	0.848	5.073	0	0	3.311	FALSE
Neutrophil	cg16212534	0.115	0.07	0.16	0.822	5.073	0	0	3.311	TRUE
Neutrophil	cg13841979	0.181	0.11	0.251	0.55	5.073	0	0	3.311	TRUE
Neutrophil	cg13900349	0.146	0.089	0.202	0.843	5.073	0	0	3.311	TRUE
Neutrophil	cg05689415	0.084	0.051	0.117	0.904	5.073	0	0	3.31	FALSE
Neutrophil	cg10233104	0.092	0.056	0.128	0.871	5.073	0	0	3.31	FALSE
Neutrophil	cg02414175	-0.038	-0.052	-0.023	0.044	-5.072	0	0	3.31	FALSE
Neutrophil	cg03698681	0.154	0.094	0.214	0.796	5.072	0	0	3.31	TRUE
Neutrophil	cg15581235	-0.052	-0.072	-0.032	0.256	-5.072	0	0	3.31	FALSE
Neutrophil	cg08595806	0.04	0.024	0.056	0.948	5.072	0	0	3.309	FALSE
Neutrophil	cg17987112	-0.234	-0.326	-0.143	0.305	-5.072	0	0	3.309	TRUE
Neutrophil	cg20804831	-0.091	-0.127	-0.056	0.172	-5.072	0	0	3.309	FALSE
Neutrophil	cg23898497	0.17	0.104	0.237	0.399	5.072	0	0	3.309	TRUE
Neutrophil	ch.21.18789295F	-0.062	-0.086	-0.038	0.074	-5.072	0	0	3.309	FALSE
Neutrophil	cg25213107	-0.088	-0.122	-0.054	0.109	-5.072	0	0	3.309	FALSE
Neutrophil	cg19327614	-0.075	-0.104	-0.046	0.139	-5.072	0	0	3.309	FALSE
Neutrophil	cg15746620	-0.107	-0.149	-0.065	0.159	-5.072	0	0	3.309	TRUE
Neutrophil	cg23767977	0.102	0.062	0.142	0.79	5.072	0	0	3.309	TRUE
Neutrophil	cg14877226	-0.103	-0.143	-0.063	0.147	-5.072	0	0	3.308	TRUE
Neutrophil	cg24257776	-0.101	-0.141	-0.062	0.135	-5.072	0	0	3.308	TRUE
Neutrophil	cg02527190	0.166	0.101	0.231	0.73	5.072	0	0	3.308	TRUE
Neutrophil	cg05238741	-0.197	-0.274	-0.12	0.245	-5.072	0	0	3.308	TRUE
Neutrophil	cg01188722	0.161	0.098	0.224	0.807	5.072	0	0	3.308	TRUE
Neutrophil	cg01614716	-0.062	-0.087	-0.038	0.079	-5.072	0	0	3.308	FALSE
Neutrophil	cg10172459	0.059	0.036	0.081	0.935	5.072	0	0	3.308	FALSE
Neutrophil	cg16043144	-0.068	-0.095	-0.041	0.091	-5.072	0	0	3.307	FALSE
Neutrophil	cg20194856	0.127	0.077	0.176	0.718	5.072	0	0	3.307	TRUE
Neutrophil	cg01041284	0.085	0.052	0.119	0.87	5.072	0	0	3.307	FALSE
Neutrophil	cg07403610	0.164	0.1	0.227	0.789	5.072	0	0	3.307	TRUE
Neutrophil	cg17781789	0.132	0.08	0.183	0.614	5.072	0	0	3.307	TRUE
Neutrophil	cg05891181	-0.038	-0.053	-0.023	0.08	-5.071	0	0	3.307	FALSE
Neutrophil	cg04232674	-0.029	-0.041	-0.018	0.06	-5.071	0	0	3.307	FALSE
Neutrophil	cg16047471	0.157	0.095	0.218	0.333	5.072	0	0	3.307	TRUE
Neutrophil	cg16451004	-0.068	-0.094	-0.041	0.18	-5.072	0	0	3.306	FALSE
Neutrophil	cg08978597	-0.104	-0.145	-0.064	0.112	-5.072	0	0	3.306	TRUE
Neutrophil	cg18763629	0.098	0.06	0.136	0.335	5.072	0	0	3.306	FALSE
Neutrophil	cg19051238	0.152	0.093	0.212	0.742	5.072	0	0	3.306	TRUE
Neutrophil	cg06086141	0.126	0.077	0.175	0.776	5.072	0	0	3.306	TRUE
Neutrophil	cg26613771	0.022	0.013	0.03	0.953	5.071	0	0	3.306	FALSE
Neutrophil	cg02001899	0.056	0.034	0.077	0.873	5.072	0	0	3.306	FALSE
Neutrophil	cg00458607	0.061	0.037	0.085	0.916	5.072	0	0	3.306	FALSE
Neutrophil	cg21857190	0.106	0.065	0.147	0.836	5.072	0	0	3.306	TRUE
Neutrophil	cg11038340	-0.179	-0.249	-0.109	0.408	-5.071	0	0	3.306	TRUE
Neutrophil	cg13026754	0.105	0.064	0.147	0.818	5.071	0	0	3.305	TRUE
Neutrophil	cg02462253	0.067	0.041	0.093	0.896	5.071	0	0	3.305	FALSE
Neutrophil	cg13619074	0.163	0.099	0.227	0.382	5.071	0	0	3.305	TRUE
Neutrophil	cg25770411	0.116	0.071	0.162	0.805	5.071	0	0	3.305	TRUE
Neutrophil	cg09637757	0.144	0.088	0.2	0.766	5.071	0	0	3.304	TRUE
Neutrophil	cg18553223	-0.087	-0.122	-0.053	0.129	-5.071	0	0	3.304	FALSE
Neutrophil	cg12398261	0.145	0.088	0.201	0.818	5.071	0	0	3.304	TRUE
Neutrophil	ch.21.25580530F	-0.026	-0.036	-0.016	0.036	-5.07	0	0	3.303	FALSE
Neutrophil	cg12667792	0.124	0.076	0.172	0.831	5.071	0	0	3.303	TRUE
Neutrophil	cg10172250	0.042	0.026	0.059	0.958	5.07	0	0	3.302	FALSE
Neutrophil	cg23436042	-0.1	-0.139	-0.061	0.813	-5.071	0	0	3.302	TRUE
Neutrophil	cg26670288	0.153	0.093	0.212	0.832	5.071	0	0	3.302	TRUE
Neutrophil	cg13777730	-0.127	-0.176	-0.077	0.23	-5.071	0	0	3.302	TRUE
Neutrophil	cg01036409	-0.271	-0.376	-0.165	0.344	-5.071	0	0	3.302	TRUE
Neutrophil	cg25813345	0.095	0.058	0.132	0.881	5.071	0	0	3.301	FALSE
Neutrophil	cg25721366	0.112	0.069	0.156	0.862	5.07	0	0	3.301	TRUE
Neutrophil	cg04316526	0.169	0.103	0.235	0.772	5.07	0	0	3.301	TRUE
Neutrophil	cg22362636	-0.044	-0.061	-0.027	0.066	-5.07	0	0	3.301	FALSE
Neutrophil	cg04041960	-0.115	-0.16	-0.07	0.169	-5.07	0	0	3.301	TRUE
Neutrophil	cg06708198	0.128	0.078	0.177	0.836	5.07	0	0	3.301	TRUE
Neutrophil	cg08340277	0.137	0.084	0.191	0.485	5.07	0	0	3.301	TRUE
Neutrophil	cg06697804	0.026	0.016	0.036	0.942	5.07	0	0	3.3	FALSE
Neutrophil	cg02183001	0.167	0.102	0.233	0.667	5.07	0	0	3.3	TRUE
Neutrophil	cg09422614	0.134	0.082	0.187	0.542	5.07	0	0	3.3	TRUE
Neutrophil	cg26751094	0.132	0.08	0.183	0.335	5.07	0	0	3.3	TRUE
Neutrophil	cg07267067	0.119	0.073	0.165	0.809	5.07	0	0	3.3	TRUE
Neutrophil	cg22238122	0.233	0.142	0.324	0.633	5.07	0	0	3.3	TRUE
Neutrophil	cg21629384	0.164	0.1	0.227	0.771	5.07	0	0	3.299	TRUE
Neutrophil	cg17812751	0.122	0.074	0.169	0.64	5.07	0	0	3.299	TRUE
Neutrophil	cg15104484	-0.054	-0.075	-0.033	0.063	-5.07	0	0	3.299	FALSE
Neutrophil	cg14219256	-0.158	-0.22	-0.097	0.296	-5.07	0	0	3.298	TRUE
Neutrophil	cg05172912	-0.096	-0.133	-0.058	0.094	-5.07	0	0	3.298	FALSE
Neutrophil	cg00456299	-0.047	-0.065	-0.029	0.062	-5.07	0	0	3.298	FALSE
Neutrophil	cg10982683	0.138	0.084	0.191	0.826	5.07	0	0	3.298	TRUE
Neutrophil	cg20899340	-0.049	-0.069	-0.03	0.135	-5.07	0	0	3.298	FALSE
Neutrophil	cg17753789	-0.191	-0.265	-0.116	0.515	-5.07	0	0	3.298	TRUE
Neutrophil	cg07060076	-0.045	-0.063	-0.027	0.054	-5.069	0	0	3.298	FALSE
Neutrophil	cg07254987	0.186	0.113	0.259	0.8	5.07	0	0	3.298	TRUE
Neutrophil	cg07805642	0.148	0.09	0.205	0.779	5.07	0	0	3.298	TRUE
Neutrophil	cg10570544	0.046	0.028	0.065	0.923	5.069	0	0	3.298	FALSE
Neutrophil	cg21186775	-0.063	-0.088	-0.039	0.071	-5.07	0	0	3.298	FALSE
Neutrophil	cg01574912	0.149	0.091	0.207	0.76	5.07	0	0	3.297	TRUE
Neutrophil	cg01603456	0.121	0.074	0.168	0.806	5.07	0	0	3.297	TRUE
Neutrophil	cg13137176	-0.127	-0.177	-0.077	0.12	-5.07	0	0	3.297	TRUE
Neutrophil	cg01104425	0.08	0.049	0.112	0.876	5.07	0	0	3.297	FALSE
Neutrophil	cg25654517	0.159	0.097	0.222	0.776	5.07	0	0	3.297	TRUE
Neutrophil	cg22846776	0.156	0.095	0.217	0.745	5.069	0	0	3.297	TRUE
Neutrophil	cg07798295	0.036	0.022	0.05	0.931	5.069	0	0	3.297	FALSE
Neutrophil	cg11656163	0.056	0.034	0.078	0.906	5.069	0	0	3.296	FALSE
Neutrophil	cg15622309	-0.065	-0.09	-0.04	0.1	-5.069	0	0	3.296	FALSE
Neutrophil	cg21336435	-0.147	-0.205	-0.09	0.422	-5.069	0	0	3.296	TRUE
Neutrophil	cg01910478	0.139	0.084	0.193	0.758	5.069	0	0	3.296	TRUE
Neutrophil	cg06634179	0.087	0.053	0.121	0.862	5.069	0	0	3.296	FALSE
Neutrophil	cg26262375	-0.05	-0.07	-0.031	0.064	-5.069	0	0	3.296	FALSE
Neutrophil	cg00507830	0.162	0.099	0.225	0.778	5.069	0	0	3.296	TRUE
Neutrophil	cg24881202	-0.116	-0.162	-0.071	0.155	-5.069	0	0	3.296	TRUE
Neutrophil	cg08561825	0.139	0.085	0.193	0.816	5.069	0	0	3.296	TRUE
Neutrophil	cg06464468	0.129	0.079	0.18	0.777	5.069	0	0	3.295	TRUE
Neutrophil	cg09777540	0.157	0.096	0.219	0.713	5.069	0	0	3.295	TRUE
Neutrophil	cg02808528	0.084	0.051	0.117	0.795	5.069	0	0	3.295	FALSE
Neutrophil	cg22811350	0.044	0.027	0.061	0.941	5.069	0	0	3.295	FALSE
Neutrophil	cg15862841	0.079	0.048	0.111	0.893	5.069	0	0	3.295	FALSE
Neutrophil	cg09015973	-0.22	-0.306	-0.134	0.413	-5.069	0	0	3.295	TRUE
Neutrophil	cg24977276	0.023	0.014	0.032	0.961	5.069	0	0	3.295	FALSE
Neutrophil	cg06078334	-0.105	-0.147	-0.064	0.105	-5.069	0	0	3.295	TRUE
Neutrophil	cg07781399	0.035	0.022	0.049	0.058	5.068	0	0	3.294	FALSE
Neutrophil	cg05406923	0.126	0.077	0.175	0.237	5.069	0	0	3.294	TRUE
Neutrophil	cg10424969	0.081	0.05	0.113	0.845	5.069	0	0	3.294	FALSE
Neutrophil	cg18816534	0.192	0.117	0.267	0.317	5.069	0	0	3.294	TRUE
Neutrophil	cg16773067	0.174	0.106	0.242	0.541	5.069	0	0	3.294	TRUE
Neutrophil	cg20914508	-0.115	-0.16	-0.07	0.181	-5.069	0	0	3.293	TRUE
Neutrophil	cg05060976	0.066	0.04	0.091	0.909	5.069	0	0	3.293	FALSE
Neutrophil	cg09562045	-0.127	-0.176	-0.077	0.14	-5.069	0	0	3.293	TRUE
Neutrophil	cg06447474	0.19	0.116	0.264	0.716	5.069	0	0	3.293	TRUE
Neutrophil	cg05403346	0.109	0.067	0.152	0.715	5.068	0	0	3.293	TRUE
Neutrophil	cg27302645	0.136	0.083	0.188	0.753	5.068	0	0	3.293	TRUE
Neutrophil	cg13977779	0.116	0.071	0.161	0.641	5.068	0	0	3.293	TRUE
Neutrophil	cg15500865	-0.087	-0.121	-0.053	0.148	-5.068	0	0	3.292	FALSE
Neutrophil	cg03505995	-0.082	-0.114	-0.05	0.112	-5.068	0	0	3.292	FALSE
Neutrophil	cg15937784	0.111	0.068	0.155	0.571	5.068	0	0	3.292	TRUE
Neutrophil	cg13943980	0.09	0.055	0.125	0.713	5.068	0	0	3.292	FALSE
Neutrophil	cg27038382	0.126	0.077	0.175	0.717	5.068	0	0	3.291	TRUE
Neutrophil	cg03440125	-0.057	-0.079	-0.035	0.103	-5.068	0	0	3.291	FALSE
Neutrophil	cg11836369	-0.043	-0.06	-0.026	0.073	-5.068	0	0	3.291	FALSE
Neutrophil	cg20942867	-0.159	-0.222	-0.097	0.244	-5.068	0	0	3.291	TRUE
Neutrophil	cg14795894	-0.067	-0.094	-0.041	0.097	-5.068	0	0	3.291	FALSE
Neutrophil	cg21682432	0.102	0.062	0.142	0.824	5.068	0	0	3.291	TRUE
Neutrophil	cg06174495	0.127	0.077	0.176	0.511	5.068	0	0	3.29	TRUE
Neutrophil	cg23881458	0.158	0.096	0.219	0.582	5.068	0	0	3.29	TRUE
Neutrophil	cg12516059	-0.18	-0.25	-0.11	0.177	-5.068	0	0	3.29	TRUE
Neutrophil	cg02878183	0.041	0.025	0.057	0.952	5.068	0	0	3.29	FALSE
Neutrophil	cg14485004	-0.227	-0.316	-0.139	0.271	-5.068	0	0	3.29	TRUE
Neutrophil	cg25786333	0.204	0.124	0.283	0.727	5.068	0	0	3.29	TRUE
Neutrophil	cg19323245	0.083	0.05	0.115	0.88	5.068	0	0	3.29	FALSE
Neutrophil	cg11613015	-0.189	-0.263	-0.115	0.226	-5.068	0	0	3.29	TRUE
Neutrophil	cg16077929	0.168	0.103	0.234	0.781	5.068	0	0	3.29	TRUE
Neutrophil	cg23274381	0.077	0.047	0.107	0.757	5.068	0	0	3.289	FALSE
Neutrophil	cg16655193	0.15	0.092	0.209	0.806	5.068	0	0	3.289	TRUE
Neutrophil	cg21250232	0.106	0.064	0.147	0.879	5.068	0	0	3.289	TRUE
Neutrophil	cg26152188	-0.09	-0.125	-0.055	0.559	-5.068	0	0	3.289	FALSE
Neutrophil	cg09040994	0.175	0.107	0.244	0.701	5.068	0	0	3.289	TRUE
Neutrophil	cg14517390	0.079	0.048	0.11	0.901	5.068	0	0	3.289	FALSE
Neutrophil	cg13203297	0.069	0.042	0.096	0.909	5.068	0	0	3.289	FALSE
Neutrophil	cg08157292	0.168	0.102	0.233	0.575	5.068	0	0	3.289	TRUE
Neutrophil	cg01305539	0.104	0.063	0.144	0.765	5.068	0	0	3.289	TRUE
Neutrophil	cg18922994	0.115	0.07	0.16	0.808	5.068	0	0	3.289	TRUE
Neutrophil	cg11550126	-0.063	-0.088	-0.039	0.073	-5.067	0	0	3.289	FALSE
Neutrophil	cg04471454	-0.031	-0.042	-0.019	0.045	-5.067	0	0	3.288	FALSE
Neutrophil	cg15506863	0.209	0.127	0.291	0.545	5.067	0	0	3.288	TRUE
Neutrophil	cg10649802	0.107	0.065	0.149	0.851	5.067	0	0	3.288	TRUE
Neutrophil	cg26085285	-0.055	-0.077	-0.034	0.085	-5.067	0	0	3.288	FALSE
Neutrophil	cg12275868	-0.113	-0.157	-0.069	0.14	-5.067	0	0	3.288	TRUE
Neutrophil	cg23896578	-0.033	-0.046	-0.02	0.052	-5.067	0	0	3.288	FALSE
Neutrophil	cg03060802	-0.038	-0.052	-0.023	0.054	-5.067	0	0	3.288	FALSE
Neutrophil	cg05695106	0.227	0.139	0.316	0.737	5.067	0	0	3.287	TRUE
Neutrophil	cg04967687	0.142	0.087	0.198	0.775	5.067	0	0	3.287	TRUE
Neutrophil	cg21132564	0.157	0.096	0.218	0.676	5.067	0	0	3.287	TRUE
Neutrophil	cg01627492	0.083	0.05	0.115	0.854	5.067	0	0	3.287	FALSE
Neutrophil	cg14069529	0.147	0.089	0.204	0.798	5.067	0	0	3.287	TRUE
Neutrophil	cg14851108	0.045	0.027	0.062	0.057	5.067	0	0	3.286	FALSE
Neutrophil	cg23441210	-0.098	-0.136	-0.06	0.879	-5.067	0	0	3.286	FALSE
Neutrophil	cg10201400	0.076	0.046	0.106	0.254	5.067	0	0	3.286	FALSE
Neutrophil	cg09073989	0.027	0.017	0.038	0.943	5.066	0	0	3.286	FALSE
Neutrophil	cg07015591	0.15	0.092	0.209	0.772	5.067	0	0	3.286	TRUE
Neutrophil	cg27564715	0.103	0.063	0.144	0.593	5.067	0	0	3.286	TRUE
Neutrophil	cg08509063	0.148	0.09	0.206	0.783	5.067	0	0	3.285	TRUE
Neutrophil	cg17535691	-0.203	-0.283	-0.124	0.241	-5.067	0	0	3.285	TRUE
Neutrophil	cg05926932	-0.03	-0.042	-0.018	0.071	-5.066	0	0	3.285	FALSE
Neutrophil	cg24731952	0.119	0.073	0.166	0.521	5.067	0	0	3.285	TRUE
Neutrophil	cg17855045	0.178	0.108	0.247	0.48	5.067	0	0	3.285	TRUE
Neutrophil	cg02048890	-0.066	-0.091	-0.04	0.087	-5.067	0	0	3.285	FALSE
Neutrophil	cg25438876	0.197	0.12	0.274	0.435	5.067	0	0	3.285	TRUE
Neutrophil	cg12701188	0.097	0.059	0.135	0.773	5.067	0	0	3.285	FALSE
Neutrophil	cg26992002	0.079	0.048	0.11	0.896	5.067	0	0	3.285	FALSE
Neutrophil	cg04686264	0.117	0.071	0.163	0.808	5.066	0	0	3.284	TRUE
Neutrophil	cg00615485	0.159	0.097	0.221	0.767	5.066	0	0	3.284	TRUE
Neutrophil	cg21179305	0.102	0.062	0.142	0.777	5.066	0	0	3.284	TRUE
Neutrophil	cg03691549	-0.142	-0.198	-0.087	0.409	-5.066	0	0	3.284	TRUE
Neutrophil	ch.14.91718448R	-0.084	-0.117	-0.051	0.099	-5.066	0	0	3.284	FALSE
Neutrophil	cg17181543	0.2	0.122	0.278	0.651	5.066	0	0	3.284	TRUE
Neutrophil	cg18601422	0.201	0.123	0.28	0.746	5.066	0	0	3.283	TRUE
Neutrophil	cg06088858	0.123	0.075	0.171	0.785	5.066	0	0	3.283	TRUE
Neutrophil	cg06873218	-0.113	-0.157	-0.069	0.24	-5.066	0	0	3.283	TRUE
Neutrophil	cg12278474	0.105	0.064	0.146	0.242	5.066	0	0	3.282	TRUE
Neutrophil	cg00433159	-0.067	-0.094	-0.041	0.075	-5.066	0	0	3.282	FALSE
Neutrophil	cg16102052	0.165	0.1	0.229	0.634	5.066	0	0	3.282	TRUE
Neutrophil	cg18368487	-0.195	-0.271	-0.119	0.223	-5.066	0	0	3.282	TRUE
Neutrophil	cg11104416	0.193	0.118	0.269	0.674	5.066	0	0	3.282	TRUE
Neutrophil	cg07319363	0.16	0.098	0.223	0.751	5.066	0	0	3.282	TRUE
Neutrophil	cg03948727	0.095	0.058	0.132	0.9	5.066	0	0	3.281	FALSE
Neutrophil	cg20568219	0.1	0.061	0.139	0.744	5.066	0	0	3.281	TRUE
Neutrophil	cg04659071	0.209	0.127	0.291	0.684	5.066	0	0	3.281	TRUE
Neutrophil	cg21060925	-0.087	-0.121	-0.053	0.105	-5.066	0	0	3.281	FALSE
Neutrophil	cg26724232	0.124	0.075	0.172	0.797	5.066	0	0	3.281	TRUE
Neutrophil	cg11795680	0.106	0.065	0.147	0.851	5.066	0	0	3.281	TRUE
Neutrophil	cg00485296	-0.04	-0.055	-0.024	0.054	-5.065	0	0	3.281	FALSE
Neutrophil	cg19377326	0.139	0.085	0.193	0.749	5.066	0	0	3.281	TRUE
Neutrophil	cg17386991	-0.061	-0.084	-0.037	0.074	-5.066	0	0	3.281	FALSE
Neutrophil	cg09230679	0.145	0.088	0.202	0.673	5.066	0	0	3.281	TRUE
Neutrophil	cg09786329	0.125	0.076	0.174	0.864	5.066	0	0	3.281	TRUE
Neutrophil	cg19002763	0.112	0.068	0.155	0.622	5.066	0	0	3.28	TRUE
Neutrophil	cg14880348	0.128	0.078	0.178	0.258	5.066	0	0	3.28	TRUE
Neutrophil	cg16587265	0.134	0.082	0.187	0.742	5.066	0	0	3.28	TRUE
Neutrophil	cg27467358	0.195	0.119	0.271	0.776	5.066	0	0	3.28	TRUE
Neutrophil	cg06531250	0.08	0.049	0.112	0.844	5.066	0	0	3.28	FALSE
Neutrophil	cg01350169	0.126	0.077	0.175	0.787	5.065	0	0	3.28	TRUE
Neutrophil	cg07205883	0.139	0.084	0.193	0.783	5.065	0	0	3.28	TRUE
Neutrophil	cg12055993	0.143	0.087	0.198	0.643	5.065	0	0	3.28	TRUE
Neutrophil	cg08389468	0.175	0.107	0.244	0.705	5.065	0	0	3.28	TRUE
Neutrophil	cg03915055	-0.213	-0.296	-0.129	0.579	-5.065	0	0	3.279	TRUE
Neutrophil	cg07823755	0.093	0.057	0.129	0.793	5.065	0	0	3.279	FALSE
Neutrophil	cg06658468	-0.111	-0.155	-0.068	0.21	-5.065	0	0	3.279	TRUE
Neutrophil	cg16409261	-0.113	-0.157	-0.069	0.139	-5.065	0	0	3.279	TRUE
Neutrophil	cg22725719	-0.067	-0.094	-0.041	0.072	-5.065	0	0	3.278	FALSE
Neutrophil	cg12103219	0.057	0.035	0.08	0.942	5.065	0	0	3.278	FALSE
Neutrophil	cg25929664	0.251	0.153	0.348	0.579	5.065	0	0	3.278	TRUE
Neutrophil	cg22347355	0.067	0.041	0.093	0.903	5.065	0	0	3.278	FALSE
Neutrophil	cg14364926	0.08	0.049	0.111	0.805	5.065	0	0	3.278	FALSE
Neutrophil	cg24430207	0.129	0.079	0.18	0.737	5.065	0	0	3.278	TRUE
Neutrophil	cg11825059	0.19	0.115	0.264	0.491	5.065	0	0	3.277	TRUE
Neutrophil	cg08187814	0.201	0.123	0.28	0.586	5.065	0	0	3.277	TRUE
Neutrophil	cg08980987	0.134	0.081	0.186	0.704	5.065	0	0	3.277	TRUE
Neutrophil	cg13327228	0.147	0.089	0.204	0.689	5.065	0	0	3.277	TRUE
Neutrophil	cg23996037	0.113	0.069	0.157	0.864	5.065	0	0	3.277	TRUE
Neutrophil	cg02852421	0.12	0.073	0.167	0.836	5.065	0	0	3.277	TRUE
Neutrophil	cg23238147	-0.121	-0.168	-0.074	0.181	-5.065	0	0	3.277	TRUE
Neutrophil	cg24016448	0.036	0.022	0.05	0.939	5.064	0	0	3.277	FALSE
Neutrophil	cg18125735	-0.03	-0.042	-0.018	0.042	-5.064	0	0	3.277	FALSE
Neutrophil	cg23165166	0.097	0.059	0.136	0.806	5.065	0	0	3.277	FALSE
Neutrophil	cg13686799	0.073	0.044	0.101	0.165	5.065	0	0	3.276	FALSE
Neutrophil	cg16362594	0.112	0.068	0.155	0.864	5.065	0	0	3.276	TRUE
Neutrophil	cg14649267	0.092	0.056	0.129	0.863	5.065	0	0	3.276	FALSE
Neutrophil	cg24536250	0.162	0.099	0.225	0.405	5.064	0	0	3.276	TRUE
Neutrophil	cg17033546	0.113	0.069	0.158	0.788	5.064	0	0	3.276	TRUE
Neutrophil	cg22820921	0.064	0.039	0.089	0.335	5.064	0	0	3.276	FALSE
Neutrophil	cg22621736	-0.066	-0.092	-0.04	0.075	-5.064	0	0	3.276	FALSE
Neutrophil	cg16549043	0.145	0.088	0.202	0.743	5.064	0	0	3.276	TRUE
Neutrophil	cg20091523	-0.039	-0.054	-0.024	0.105	-5.064	0	0	3.276	FALSE
Neutrophil	cg21891490	0.143	0.087	0.199	0.83	5.064	0	0	3.276	TRUE
Neutrophil	cg08075719	-0.11	-0.153	-0.067	0.449	-5.064	0	0	3.275	TRUE
Neutrophil	cg01328703	0.093	0.057	0.13	0.87	5.064	0	0	3.275	FALSE
Neutrophil	cg22495058	-0.103	-0.143	-0.063	0.221	-5.064	0	0	3.275	TRUE
Neutrophil	cg27229613	-0.186	-0.258	-0.113	0.386	-5.064	0	0	3.275	TRUE
Neutrophil	cg00713953	-0.061	-0.085	-0.037	0.081	-5.064	0	0	3.275	FALSE
Neutrophil	cg12912809	0.171	0.104	0.238	0.688	5.064	0	0	3.275	TRUE
Neutrophil	cg22578843	-0.115	-0.16	-0.07	0.118	-5.064	0	0	3.275	TRUE
Neutrophil	cg18670483	0.118	0.072	0.164	0.771	5.064	0	0	3.275	TRUE
Neutrophil	cg04794268	-0.157	-0.219	-0.096	0.531	-5.064	0	0	3.275	TRUE
Neutrophil	cg26865290	0.05	0.031	0.07	0.936	5.064	0	0	3.274	FALSE
Neutrophil	cg09849246	0.095	0.058	0.132	0.858	5.064	0	0	3.274	FALSE
Neutrophil	cg05558046	0.107	0.065	0.149	0.541	5.064	0	0	3.274	TRUE
Neutrophil	cg17471939	0.145	0.089	0.202	0.153	5.064	0	0	3.274	TRUE
Neutrophil	cg16513459	0.233	0.142	0.324	0.611	5.064	0	0	3.274	TRUE
Neutrophil	cg17608082	0.098	0.06	0.136	0.509	5.064	0	0	3.274	FALSE
Neutrophil	cg19174706	-0.096	-0.134	-0.059	0.098	-5.064	0	0	3.274	FALSE
Neutrophil	cg24928546	0.131	0.08	0.182	0.496	5.064	0	0	3.274	TRUE
Neutrophil	cg18315834	0.111	0.068	0.154	0.831	5.064	0	0	3.273	TRUE
Neutrophil	cg10919889	0.134	0.081	0.186	0.677	5.064	0	0	3.273	TRUE
Neutrophil	cg09154166	0.087	0.053	0.121	0.899	5.064	0	0	3.273	FALSE
Neutrophil	cg15437612	-0.038	-0.053	-0.023	0.064	-5.063	0	0	3.273	FALSE
Neutrophil	cg07200060	0.096	0.059	0.134	0.848	5.064	0	0	3.273	FALSE
Neutrophil	cg03582419	0.133	0.081	0.185	0.825	5.064	0	0	3.273	TRUE
Neutrophil	cg17422603	0.145	0.088	0.201	0.692	5.064	0	0	3.273	TRUE
Neutrophil	cg17788850	0.085	0.052	0.118	0.876	5.064	0	0	3.273	FALSE
Neutrophil	cg01085461	-0.097	-0.135	-0.059	0.197	-5.064	0	0	3.273	FALSE
Neutrophil	cg13730786	0.133	0.081	0.185	0.848	5.064	0	0	3.273	TRUE
Neutrophil	cg03765493	0.227	0.138	0.316	0.451	5.064	0	0	3.272	TRUE
Neutrophil	cg23755933	0.205	0.125	0.285	0.74	5.064	0	0	3.272	TRUE
Neutrophil	cg03845214	-0.098	-0.136	-0.06	0.109	-5.064	0	0	3.272	FALSE
Neutrophil	cg19045027	0.175	0.107	0.244	0.642	5.063	0	0	3.272	TRUE
Neutrophil	cg25011577	-0.073	-0.102	-0.045	0.814	-5.063	0	0	3.272	FALSE
Neutrophil	cg17357548	0.151	0.092	0.21	0.805	5.063	0	0	3.271	TRUE
Neutrophil	cg04564515	0.159	0.097	0.221	0.804	5.063	0	0	3.271	TRUE
Neutrophil	cg26186727	-0.096	-0.134	-0.059	0.12	-5.063	0	0	3.271	FALSE
Neutrophil	cg25856663	0.094	0.057	0.13	0.421	5.063	0	0	3.271	FALSE
Neutrophil	cg02998028	-0.096	-0.134	-0.059	0.802	-5.063	0	0	3.271	FALSE
Neutrophil	cg24806812	0.109	0.066	0.151	0.854	5.063	0	0	3.271	TRUE
Neutrophil	cg16245054	0.124	0.075	0.172	0.849	5.063	0	0	3.271	TRUE
Neutrophil	cg22888751	0.051	0.031	0.071	0.932	5.063	0	0	3.27	FALSE
Neutrophil	cg10527635	0.055	0.034	0.077	0.799	5.063	0	0	3.27	FALSE
Neutrophil	cg07996393	0.052	0.032	0.072	0.911	5.063	0	0	3.27	FALSE
Neutrophil	cg24413662	-0.159	-0.221	-0.097	0.181	-5.063	0	0	3.27	TRUE
Neutrophil	cg17050810	0.103	0.063	0.143	0.833	5.063	0	0	3.27	TRUE
Neutrophil	cg11317909	0.067	0.041	0.094	0.874	5.063	0	0	3.27	FALSE
Neutrophil	cg19095988	0.098	0.06	0.137	0.772	5.063	0	0	3.27	FALSE
Neutrophil	cg17664233	0.218	0.133	0.303	0.71	5.063	0	0	3.27	TRUE
Neutrophil	cg26354367	0.075	0.045	0.104	0.827	5.063	0	0	3.269	FALSE
Neutrophil	cg14677703	0.145	0.088	0.202	0.827	5.063	0	0	3.269	TRUE
Neutrophil	cg06595130	0.121	0.074	0.169	0.79	5.063	0	0	3.269	TRUE
Neutrophil	cg06029061	0.048	0.029	0.067	0.828	5.063	0	0	3.269	FALSE
Neutrophil	cg03941709	-0.039	-0.055	-0.024	0.072	-5.063	0	0	3.269	FALSE
Neutrophil	cg04217808	-0.136	-0.19	-0.083	0.721	-5.063	0	0	3.269	TRUE
Neutrophil	cg19195724	0.098	0.06	0.136	0.861	5.063	0	0	3.269	FALSE
Neutrophil	cg13081009	0.168	0.102	0.234	0.707	5.063	0	0	3.269	TRUE
Neutrophil	cg04017533	-0.252	-0.35	-0.153	0.308	-5.063	0	0	3.269	TRUE
Neutrophil	cg08492619	-0.102	-0.141	-0.062	0.118	-5.063	0	0	3.268	TRUE
Neutrophil	cg23479988	0.117	0.071	0.163	0.826	5.063	0	0	3.268	TRUE
Neutrophil	cg11746851	0.081	0.049	0.113	0.198	5.063	0	0	3.268	FALSE
Neutrophil	cg18691800	-0.097	-0.136	-0.059	0.357	-5.063	0	0	3.268	FALSE
Neutrophil	cg12775181	-0.169	-0.235	-0.103	0.334	-5.062	0	0	3.268	TRUE
Neutrophil	cg10511902	0.141	0.086	0.196	0.783	5.062	0	0	3.267	TRUE
Neutrophil	cg22365132	-0.145	-0.202	-0.089	0.667	-5.062	0	0	3.267	TRUE
Neutrophil	cg06065019	0.111	0.068	0.154	0.202	5.062	0	0	3.267	TRUE
Neutrophil	cg12964420	0.102	0.062	0.141	0.851	5.062	0	0	3.267	TRUE
Neutrophil	cg07411165	-0.104	-0.145	-0.064	0.272	-5.062	0	0	3.267	TRUE
Neutrophil	cg06044662	0.144	0.088	0.201	0.714	5.062	0	0	3.266	TRUE
Neutrophil	cg09813301	0.116	0.07	0.161	0.748	5.062	0	0	3.266	TRUE
Neutrophil	cg21291759	0.132	0.08	0.183	0.82	5.062	0	0	3.266	TRUE
Neutrophil	cg00515242	0.105	0.064	0.146	0.823	5.062	0	0	3.266	TRUE
Neutrophil	cg02195151	0.128	0.078	0.178	0.632	5.062	0	0	3.266	TRUE
Neutrophil	cg26130488	-0.138	-0.192	-0.084	0.161	-5.062	0	0	3.265	TRUE
Neutrophil	cg02981992	0.084	0.051	0.117	0.166	5.062	0	0	3.265	FALSE
Neutrophil	cg01861019	0.107	0.065	0.149	0.853	5.062	0	0	3.265	TRUE
Neutrophil	cg14176274	-0.105	-0.146	-0.064	0.186	-5.062	0	0	3.265	TRUE
Neutrophil	cg10997860	0.17	0.104	0.237	0.753	5.062	0	0	3.265	TRUE
Neutrophil	cg04755561	0.126	0.076	0.175	0.696	5.062	0	0	3.264	TRUE
Neutrophil	cg22461835	-0.158	-0.22	-0.096	0.236	-5.062	0	0	3.264	TRUE
Neutrophil	cg08032619	0.073	0.045	0.102	0.929	5.062	0	0	3.264	FALSE
Neutrophil	cg26748578	-0.183	-0.255	-0.112	0.398	-5.062	0	0	3.263	TRUE
Neutrophil	cg18941151	0.072	0.044	0.1	0.905	5.061	0	0	3.263	FALSE
Neutrophil	cg09389931	0.138	0.084	0.192	0.69	5.061	0	0	3.263	TRUE
Neutrophil	cg26154342	-0.082	-0.113	-0.05	0.106	-5.061	0	0	3.263	FALSE
Neutrophil	cg23257289	0.16	0.097	0.222	0.701	5.061	0	0	3.263	TRUE
Neutrophil	cg22207207	-0.035	-0.049	-0.022	0.048	-5.061	0	0	3.262	FALSE
Neutrophil	cg22653012	0.13	0.079	0.181	0.617	5.061	0	0	3.262	TRUE
Neutrophil	cg08780218	0.149	0.09	0.207	0.746	5.061	0	0	3.262	TRUE
Neutrophil	cg14338526	-0.125	-0.174	-0.076	0.759	-5.061	0	0	3.262	TRUE
Neutrophil	cg14609106	-0.031	-0.043	-0.019	0.055	-5.061	0	0	3.262	FALSE
Neutrophil	cg07051178	0.088	0.053	0.122	0.819	5.061	0	0	3.262	FALSE
Neutrophil	cg01060444	0.142	0.087	0.198	0.714	5.061	0	0	3.262	TRUE
Neutrophil	cg18362330	-0.181	-0.252	-0.11	0.461	-5.061	0	0	3.262	TRUE
Neutrophil	cg21134737	0.156	0.095	0.217	0.743	5.061	0	0	3.262	TRUE
Neutrophil	cg01668352	0.172	0.104	0.239	0.719	5.061	0	0	3.262	TRUE
Neutrophil	cg23757721	-0.128	-0.178	-0.078	0.832	-5.061	0	0	3.262	TRUE
Neutrophil	cg06025631	-0.096	-0.134	-0.059	0.107	-5.061	0	0	3.261	FALSE
Neutrophil	cg04989533	0.069	0.042	0.096	0.609	5.061	0	0	3.261	FALSE
Neutrophil	cg25906770	0.144	0.088	0.2	0.76	5.061	0	0	3.261	TRUE
Neutrophil	cg02800733	-0.097	-0.134	-0.059	0.668	-5.061	0	0	3.261	FALSE
Neutrophil	cg20373032	0.076	0.046	0.105	0.882	5.061	0	0	3.261	FALSE
Neutrophil	cg22932993	0.127	0.077	0.177	0.815	5.061	0	0	3.261	TRUE
Neutrophil	cg10802974	0.131	0.08	0.183	0.375	5.061	0	0	3.26	TRUE
Neutrophil	cg02230383	-0.056	-0.077	-0.034	0.067	-5.061	0	0	3.26	FALSE
Neutrophil	cg17943017	-0.05	-0.07	-0.031	0.064	-5.061	0	0	3.26	FALSE
Neutrophil	cg22621734	0.096	0.058	0.134	0.346	5.061	0	0	3.26	FALSE
Neutrophil	cg07514659	0.092	0.056	0.127	0.815	5.061	0	0	3.259	FALSE
Neutrophil	cg25753631	0.183	0.111	0.255	0.418	5.061	0	0	3.259	TRUE
Neutrophil	cg08296288	0.09	0.055	0.125	0.526	5.06	0	0	3.259	FALSE
Neutrophil	cg11451043	-0.181	-0.252	-0.11	0.258	-5.06	0	0	3.259	TRUE
Neutrophil	cg09174411	0.108	0.066	0.15	0.503	5.06	0	0	3.259	TRUE
Neutrophil	cg13145527	0.039	0.024	0.054	0.949	5.06	0	0	3.259	FALSE
Neutrophil	cg12800698	-0.074	-0.103	-0.045	0.085	-5.06	0	0	3.259	FALSE
Neutrophil	cg16958667	0.17	0.104	0.237	0.761	5.06	0	0	3.259	TRUE
Neutrophil	cg20006729	0.136	0.083	0.189	0.829	5.06	0	0	3.259	TRUE
Neutrophil	cg05913233	-0.019	-0.026	-0.011	0.041	-5.06	0	0	3.258	FALSE
Neutrophil	cg08663152	0.087	0.053	0.121	0.852	5.06	0	0	3.258	FALSE
Neutrophil	cg03325767	-0.096	-0.133	-0.058	0.169	-5.06	0	0	3.258	FALSE
Neutrophil	cg12543918	0.107	0.065	0.149	0.732	5.06	0	0	3.258	TRUE
Neutrophil	cg20805961	0.148	0.09	0.206	0.72	5.06	0	0	3.258	TRUE
Neutrophil	cg10332787	-0.036	-0.05	-0.022	0.044	-5.06	0	0	3.258	FALSE
Neutrophil	cg09884423	-0.132	-0.183	-0.08	0.372	-5.06	0	0	3.258	TRUE
Neutrophil	cg22771548	0.18	0.11	0.251	0.651	5.06	0	0	3.258	TRUE
Neutrophil	cg16935587	0.122	0.074	0.169	0.849	5.06	0	0	3.258	TRUE
Neutrophil	cg20998885	0.195	0.119	0.272	0.769	5.06	0	0	3.258	TRUE
Neutrophil	cg06733794	-0.172	-0.24	-0.105	0.231	-5.06	0	0	3.258	TRUE
Neutrophil	cg12075445	-0.162	-0.225	-0.099	0.164	-5.06	0	0	3.258	TRUE
Neutrophil	cg22123464	-0.149	-0.207	-0.09	0.368	-5.06	0	0	3.257	TRUE
Neutrophil	cg16000077	0.135	0.082	0.188	0.428	5.06	0	0	3.257	TRUE
Neutrophil	cg00389081	0.038	0.023	0.053	0.945	5.06	0	0	3.257	FALSE
Neutrophil	cg21974350	0.147	0.089	0.204	0.733	5.06	0	0	3.257	TRUE
Neutrophil	cg22462983	-0.036	-0.05	-0.022	0.069	-5.06	0	0	3.257	FALSE
Neutrophil	cg11473417	0.127	0.077	0.177	0.828	5.06	0	0	3.257	TRUE
Neutrophil	cg20557159	0.085	0.052	0.119	0.917	5.06	0	0	3.257	FALSE
Neutrophil	cg18154567	0.209	0.127	0.29	0.656	5.06	0	0	3.257	TRUE
Neutrophil	cg03485672	0.122	0.074	0.17	0.794	5.06	0	0	3.256	TRUE
Neutrophil	cg09476997	0.129	0.079	0.18	0.718	5.06	0	0	3.256	TRUE
Neutrophil	cg03325693	0.095	0.058	0.132	0.46	5.06	0	0	3.256	FALSE
Neutrophil	cg15474318	-0.081	-0.113	-0.049	0.072	-5.06	0	0	3.256	FALSE
Neutrophil	cg20485607	0.469	0.286	0.653	0.41	5.06	0	0	3.256	TRUE
Neutrophil	cg12933431	0.117	0.072	0.163	0.652	5.06	0	0	3.255	TRUE
Neutrophil	cg19027985	0.133	0.081	0.185	0.769	5.06	0	0	3.255	TRUE
Neutrophil	cg24064055	-0.15	-0.209	-0.091	0.179	-5.06	0	0	3.255	TRUE
Neutrophil	cg00805880	-0.22	-0.305	-0.134	0.422	-5.06	0	0	3.255	TRUE
Neutrophil	cg20119987	0.093	0.057	0.13	0.848	5.059	0	0	3.254	FALSE
Neutrophil	cg02402423	0.151	0.092	0.211	0.6	5.059	0	0	3.254	TRUE
Neutrophil	cg15035911	-0.124	-0.172	-0.075	0.215	-5.059	0	0	3.254	TRUE
Neutrophil	cg13836770	-0.027	-0.038	-0.017	0.041	-5.059	0	0	3.254	FALSE
Neutrophil	cg26352502	0.049	0.03	0.069	0.928	5.059	0	0	3.254	FALSE
Neutrophil	cg13910493	-0.119	-0.165	-0.072	0.373	-5.059	0	0	3.254	TRUE
Neutrophil	cg18994566	0.063	0.038	0.087	0.91	5.059	0	0	3.253	FALSE
Neutrophil	cg23253739	0.12	0.073	0.167	0.815	5.059	0	0	3.253	TRUE
Neutrophil	cg00147788	-0.074	-0.103	-0.045	0.121	-5.059	0	0	3.253	FALSE
Neutrophil	cg19331988	0.161	0.098	0.224	0.75	5.059	0	0	3.253	TRUE
Neutrophil	cg05484458	0.152	0.092	0.211	0.748	5.059	0	0	3.253	TRUE
Neutrophil	cg25149551	-0.062	-0.086	-0.037	0.176	-5.059	0	0	3.252	FALSE
Neutrophil	cg08999752	0.079	0.048	0.111	0.874	5.059	0	0	3.252	FALSE
Neutrophil	cg12659883	-0.182	-0.253	-0.111	0.277	-5.059	0	0	3.252	TRUE
Neutrophil	cg18494399	-0.127	-0.177	-0.078	0.174	-5.059	0	0	3.252	TRUE
Neutrophil	cg19216894	-0.067	-0.094	-0.041	0.159	-5.059	0	0	3.252	FALSE
Neutrophil	cg13618623	0.102	0.062	0.142	0.834	5.059	0	0	3.252	TRUE
Neutrophil	cg03795157	0.185	0.112	0.257	0.552	5.059	0	0	3.252	TRUE
Neutrophil	cg24876404	0.228	0.139	0.317	0.665	5.059	0	0	3.252	TRUE
Neutrophil	cg10616767	0.027	0.017	0.038	0.955	5.058	0	0	3.251	FALSE
Neutrophil	cg14508705	0.274	0.167	0.382	0.609	5.059	0	0	3.251	TRUE
Neutrophil	cg08954856	-0.035	-0.048	-0.021	0.047	-5.058	0	0	3.251	FALSE
Neutrophil	cg13319438	0.167	0.101	0.232	0.802	5.058	0	0	3.25	TRUE
Neutrophil	cg00468146	-0.126	-0.176	-0.077	0.132	-5.058	0	0	3.25	TRUE
Neutrophil	cg23526298	-0.135	-0.187	-0.082	0.192	-5.058	0	0	3.25	TRUE
Neutrophil	cg07610853	0.1	0.061	0.139	0.575	5.058	0	0	3.25	FALSE
Neutrophil	cg11659501	-0.181	-0.252	-0.11	0.192	-5.058	0	0	3.25	TRUE
Neutrophil	cg07278624	-0.072	-0.1	-0.044	0.15	-5.058	0	0	3.25	FALSE
Neutrophil	cg02367930	-0.069	-0.096	-0.042	0.079	-5.058	0	0	3.25	FALSE
Neutrophil	cg13950558	0.122	0.074	0.169	0.646	5.058	0	0	3.249	TRUE
Neutrophil	cg12018521	0.137	0.083	0.19	0.805	5.058	0	0	3.249	TRUE
Neutrophil	cg26706759	0.15	0.091	0.209	0.401	5.058	0	0	3.249	TRUE
Neutrophil	cg06979680	0.151	0.092	0.211	0.757	5.058	0	0	3.249	TRUE
Neutrophil	cg19104757	0.111	0.068	0.155	0.834	5.058	0	0	3.249	TRUE
Neutrophil	cg00120147	0.091	0.055	0.126	0.897	5.058	0	0	3.249	FALSE
Neutrophil	cg10471825	0.17	0.103	0.236	0.693	5.058	0	0	3.248	TRUE
Neutrophil	cg01338864	-0.087	-0.121	-0.053	0.844	-5.058	0	0	3.248	FALSE
Neutrophil	cg21973687	0.194	0.118	0.269	0.746	5.058	0	0	3.248	TRUE
Neutrophil	cg25309017	-0.049	-0.069	-0.03	0.091	-5.058	0	0	3.248	FALSE
Neutrophil	cg24948079	0.125	0.076	0.174	0.852	5.058	0	0	3.248	TRUE
Neutrophil	cg25481999	0.122	0.074	0.17	0.759	5.058	0	0	3.247	TRUE
Neutrophil	cg05735432	0.049	0.03	0.068	0.847	5.058	0	0	3.247	FALSE
Neutrophil	cg23288103	0.168	0.102	0.234	0.516	5.058	0	0	3.247	TRUE
Neutrophil	cg10853543	0.176	0.107	0.245	0.782	5.058	0	0	3.247	TRUE
Neutrophil	cg12354861	-0.161	-0.224	-0.098	0.233	-5.058	0	0	3.247	TRUE
Neutrophil	cg02623200	0.121	0.074	0.168	0.39	5.058	0	0	3.247	TRUE
Neutrophil	cg00097450	0.076	0.046	0.105	0.67	5.057	0	0	3.246	FALSE
Neutrophil	cg21238833	0.161	0.098	0.224	0.821	5.057	0	0	3.246	TRUE
Neutrophil	cg24686983	0.151	0.092	0.21	0.67	5.057	0	0	3.246	TRUE
Neutrophil	cg10215763	0.045	0.027	0.062	0.929	5.057	0	0	3.246	FALSE
Neutrophil	cg26815121	0.057	0.034	0.079	0.823	5.057	0	0	3.246	FALSE
Neutrophil	cg12946440	0.194	0.118	0.269	0.429	5.057	0	0	3.246	TRUE
Neutrophil	cg15783466	0.172	0.105	0.24	0.776	5.057	0	0	3.246	TRUE
Neutrophil	cg19091641	0.144	0.088	0.2	0.781	5.057	0	0	3.246	TRUE
Neutrophil	cg03538296	0.166	0.101	0.231	0.837	5.057	0	0	3.245	TRUE
Neutrophil	cg22814764	0.177	0.108	0.246	0.653	5.057	0	0	3.245	TRUE
Neutrophil	cg01062126	0.076	0.046	0.106	0.904	5.057	0	0	3.245	FALSE
Neutrophil	cg05777410	0.145	0.088	0.202	0.806	5.057	0	0	3.244	TRUE
Neutrophil	cg21547371	0.155	0.094	0.216	0.732	5.057	0	0	3.244	TRUE
Neutrophil	cg24125901	-0.103	-0.143	-0.063	0.133	-5.057	0	0	3.244	TRUE
Neutrophil	cg10186456	0.163	0.099	0.226	0.459	5.057	0	0	3.244	TRUE
Neutrophil	cg15965055	-0.056	-0.078	-0.034	0.079	-5.057	0	0	3.244	FALSE
Neutrophil	cg17023114	0.11	0.067	0.153	0.832	5.057	0	0	3.244	TRUE
Neutrophil	cg02767240	0.109	0.066	0.151	0.839	5.057	0	0	3.244	TRUE
Neutrophil	cg17070611	-0.243	-0.338	-0.148	0.308	-5.057	0	0	3.244	TRUE
Neutrophil	cg02745912	0.14	0.085	0.195	0.294	5.057	0	0	3.244	TRUE
Neutrophil	cg01722695	-0.059	-0.082	-0.036	0.111	-5.057	0	0	3.244	FALSE
Neutrophil	cg21498785	0.12	0.073	0.168	0.537	5.057	0	0	3.244	TRUE
Neutrophil	cg14530801	-0.036	-0.05	-0.022	0.043	-5.056	0	0	3.244	FALSE
Neutrophil	cg13500113	0.085	0.051	0.118	0.862	5.057	0	0	3.243	FALSE
Neutrophil	cg21386863	0.205	0.125	0.285	0.56	5.057	0	0	3.243	TRUE
Neutrophil	cg27134386	-0.099	-0.138	-0.06	0.106	-5.057	0	0	3.243	FALSE
Neutrophil	cg20645058	0.114	0.069	0.159	0.746	5.057	0	0	3.243	TRUE
Neutrophil	cg09245952	0.092	0.056	0.128	0.841	5.057	0	0	3.243	FALSE
Neutrophil	cg08421768	0.098	0.06	0.137	0.818	5.057	0	0	3.242	FALSE
Neutrophil	cg14523131	-0.064	-0.09	-0.039	0.077	-5.056	0	0	3.242	FALSE
Neutrophil	cg08758727	0.072	0.044	0.1	0.766	5.056	0	0	3.242	FALSE
Neutrophil	cg24885556	0.18	0.11	0.251	0.735	5.056	0	0	3.241	TRUE
Neutrophil	cg16413763	-0.156	-0.217	-0.095	0.638	-5.056	0	0	3.241	TRUE
Neutrophil	cg10163122	0.093	0.057	0.13	0.828	5.056	0	0	3.241	FALSE
Neutrophil	cg14482116	0.19	0.116	0.264	0.617	5.056	0	0	3.241	TRUE
Neutrophil	cg26377630	0.152	0.092	0.211	0.768	5.056	0	0	3.241	TRUE
Neutrophil	cg11570367	-0.099	-0.138	-0.06	0.108	-5.056	0	0	3.241	FALSE
Neutrophil	cg17203533	0.059	0.036	0.082	0.827	5.056	0	0	3.24	FALSE
Neutrophil	cg14258951	0.12	0.073	0.167	0.86	5.056	0	0	3.24	TRUE
Neutrophil	cg04232681	0.154	0.093	0.214	0.685	5.056	0	0	3.24	TRUE
Neutrophil	cg10064907	-0.033	-0.045	-0.02	0.054	-5.056	0	0	3.24	FALSE
Neutrophil	cg00706570	0.184	0.112	0.256	0.767	5.056	0	0	3.24	TRUE
Neutrophil	cg16088380	0.131	0.08	0.182	0.81	5.056	0	0	3.24	TRUE
Neutrophil	cg16232698	0.117	0.071	0.163	0.555	5.056	0	0	3.24	TRUE
Neutrophil	cg17758081	-0.085	-0.119	-0.052	0.278	-5.056	0	0	3.239	FALSE
Neutrophil	cg13468149	0.103	0.063	0.144	0.723	5.056	0	0	3.239	TRUE
Neutrophil	cg18747742	0.223	0.136	0.31	0.633	5.056	0	0	3.239	TRUE
Neutrophil	cg07489502	-0.198	-0.276	-0.121	0.271	-5.056	0	0	3.239	TRUE
Neutrophil	cg01708458	0.182	0.111	0.253	0.526	5.056	0	0	3.238	TRUE
Neutrophil	cg18874294	-0.08	-0.111	-0.048	0.096	-5.055	0	0	3.238	FALSE
Neutrophil	cg27518240	0.231	0.141	0.321	0.668	5.055	0	0	3.238	TRUE
Neutrophil	ch.3.82276877F	-0.051	-0.071	-0.031	0.055	-5.055	0	0	3.238	FALSE
Neutrophil	cg19650573	0.152	0.093	0.212	0.727	5.055	0	0	3.237	TRUE
Neutrophil	cg00382185	0.083	0.05	0.115	0.728	5.055	0	0	3.237	FALSE
Neutrophil	cg09967670	0.13	0.079	0.181	0.787	5.055	0	0	3.237	TRUE
Neutrophil	cg27648238	0.131	0.08	0.183	0.698	5.055	0	0	3.237	TRUE
Neutrophil	cg18026416	0.175	0.106	0.244	0.805	5.055	0	0	3.237	TRUE
Neutrophil	cg10021428	-0.153	-0.212	-0.093	0.397	-5.055	0	0	3.237	TRUE
Neutrophil	cg21424940	-0.15	-0.208	-0.091	0.245	-5.055	0	0	3.236	TRUE
Neutrophil	cg13537487	0.131	0.08	0.182	0.807	5.055	0	0	3.236	TRUE
Neutrophil	cg25926572	0.109	0.066	0.151	0.798	5.055	0	0	3.236	TRUE
Neutrophil	cg15398497	0.106	0.065	0.148	0.444	5.055	0	0	3.236	TRUE
Neutrophil	cg02939105	0.12	0.073	0.167	0.723	5.055	0	0	3.236	TRUE
Neutrophil	cg09806900	0.099	0.06	0.138	0.888	5.055	0	0	3.236	FALSE
Neutrophil	cg10457066	0.076	0.046	0.106	0.866	5.055	0	0	3.236	FALSE
Neutrophil	cg16470793	0.12	0.073	0.167	0.726	5.055	0	0	3.236	TRUE
Neutrophil	cg01400541	0.078	0.047	0.108	0.743	5.055	0	0	3.235	FALSE
Neutrophil	cg11714502	0.089	0.054	0.124	0.286	5.055	0	0	3.235	FALSE
Neutrophil	cg20978923	0.154	0.094	0.214	0.704	5.055	0	0	3.235	TRUE
Neutrophil	cg03967627	-0.157	-0.218	-0.095	0.117	-5.055	0	0	3.235	TRUE
Neutrophil	cg20745153	0.084	0.051	0.117	0.859	5.055	0	0	3.235	FALSE
Neutrophil	cg04410838	0.106	0.064	0.147	0.874	5.055	0	0	3.235	TRUE
Neutrophil	cg20223728	-0.129	-0.179	-0.078	0.153	-5.055	0	0	3.235	TRUE
Neutrophil	cg05114606	-0.125	-0.174	-0.076	0.294	-5.055	0	0	3.235	TRUE
Neutrophil	cg10542123	0.202	0.123	0.281	0.741	5.055	0	0	3.235	TRUE
Neutrophil	cg02051924	0.116	0.07	0.161	0.588	5.055	0	0	3.235	TRUE
Neutrophil	cg27059228	-0.076	-0.106	-0.046	0.103	-5.055	0	0	3.234	FALSE
Neutrophil	cg00646492	-0.09	-0.125	-0.054	0.107	-5.055	0	0	3.234	FALSE
Neutrophil	cg11884778	0.119	0.073	0.166	0.832	5.055	0	0	3.234	TRUE
Neutrophil	cg05573844	-0.176	-0.245	-0.107	0.411	-5.055	0	0	3.234	TRUE
Neutrophil	cg05348973	0.123	0.075	0.172	0.19	5.055	0	0	3.234	TRUE
Neutrophil	cg20024403	-0.09	-0.125	-0.055	0.185	-5.055	0	0	3.234	FALSE
Neutrophil	cg27209994	-0.046	-0.064	-0.028	0.064	-5.054	0	0	3.234	FALSE
Neutrophil	cg16389348	0.109	0.066	0.151	0.746	5.054	0	0	3.234	TRUE
Neutrophil	cg14746717	0.165	0.1	0.23	0.766	5.054	0	0	3.234	TRUE
Neutrophil	cg27331554	0.09	0.055	0.126	0.817	5.054	0	0	3.233	FALSE
Neutrophil	cg06179710	0.119	0.072	0.166	0.822	5.054	0	0	3.233	TRUE
Neutrophil	cg09950657	-0.07	-0.097	-0.042	0.075	-5.054	0	0	3.233	FALSE
Neutrophil	cg05828971	0.143	0.087	0.199	0.805	5.054	0	0	3.233	TRUE
Neutrophil	cg00990022	-0.088	-0.123	-0.054	0.092	-5.054	0	0	3.233	FALSE
Neutrophil	cg25673642	0.058	0.036	0.081	0.838	5.054	0	0	3.233	FALSE
Neutrophil	cg07891457	0.08	0.049	0.111	0.779	5.054	0	0	3.233	FALSE
Neutrophil	cg05056901	0.16	0.097	0.222	0.677	5.054	0	0	3.232	TRUE
Neutrophil	cg05789637	0.059	0.036	0.083	0.877	5.054	0	0	3.232	FALSE
Neutrophil	cg18936040	0.133	0.081	0.185	0.311	5.054	0	0	3.232	TRUE
Neutrophil	cg20257821	0.127	0.077	0.177	0.844	5.054	0	0	3.232	TRUE
Neutrophil	cg01864372	-0.08	-0.112	-0.049	0.113	-5.054	0	0	3.232	FALSE
Neutrophil	cg16137949	-0.146	-0.203	-0.089	0.133	-5.054	0	0	3.232	TRUE
Neutrophil	cg19619387	-0.117	-0.163	-0.071	0.241	-5.054	0	0	3.232	TRUE
Neutrophil	cg14642414	0.126	0.076	0.175	0.701	5.054	0	0	3.231	TRUE
Neutrophil	cg14131612	0.023	0.014	0.032	0.959	5.053	0	0	3.231	FALSE
Neutrophil	cg04887675	0.176	0.107	0.245	0.346	5.054	0	0	3.231	TRUE
Neutrophil	cg24678211	0.07	0.043	0.097	0.906	5.054	0	0	3.23	FALSE
Neutrophil	cg07135296	0.05	0.03	0.069	0.932	5.053	0	0	3.23	FALSE
Neutrophil	cg18951537	0.114	0.07	0.159	0.841	5.054	0	0	3.23	TRUE
Neutrophil	cg09906066	0.186	0.113	0.259	0.743	5.054	0	0	3.23	TRUE
Neutrophil	cg10460003	0.054	0.033	0.075	0.925	5.053	0	0	3.23	FALSE
Neutrophil	cg07277038	-0.178	-0.248	-0.108	0.553	-5.053	0	0	3.229	TRUE
Neutrophil	cg06235429	-0.095	-0.132	-0.058	0.764	-5.053	0	0	3.229	FALSE
Neutrophil	cg16285206	0.129	0.078	0.179	0.822	5.053	0	0	3.229	TRUE
Neutrophil	cg04622103	-0.06	-0.084	-0.037	0.092	-5.053	0	0	3.228	FALSE
Neutrophil	cg05093591	0.151	0.092	0.211	0.821	5.053	0	0	3.228	TRUE
Neutrophil	cg18623649	0.184	0.112	0.256	0.623	5.053	0	0	3.228	TRUE
Neutrophil	cg01023751	0.091	0.055	0.127	0.231	5.053	0	0	3.228	FALSE
Neutrophil	cg03328615	0.119	0.072	0.165	0.811	5.053	0	0	3.228	TRUE
Neutrophil	cg01593552	0.075	0.045	0.104	0.653	5.053	0	0	3.228	FALSE
Neutrophil	cg02999385	0.083	0.051	0.116	0.819	5.053	0	0	3.227	FALSE
Neutrophil	cg11285998	0.136	0.083	0.189	0.669	5.053	0	0	3.227	TRUE
Neutrophil	cg13312846	0.168	0.102	0.234	0.733	5.053	0	0	3.227	TRUE
Neutrophil	cg00360798	0.121	0.074	0.169	0.876	5.053	0	0	3.226	TRUE
Neutrophil	cg10006042	0.195	0.119	0.271	0.687	5.053	0	0	3.226	TRUE
Neutrophil	cg00576774	-0.024	-0.033	-0.014	0.031	-5.052	0	0	3.226	FALSE
Neutrophil	cg21010569	0.181	0.11	0.252	0.713	5.053	0	0	3.226	TRUE
Neutrophil	cg09535027	0.118	0.072	0.164	0.819	5.053	0	0	3.226	TRUE
Neutrophil	cg09758680	0.07	0.043	0.098	0.722	5.053	0	0	3.226	FALSE
Neutrophil	cg18390528	0.197	0.12	0.274	0.713	5.053	0	0	3.226	TRUE
Neutrophil	cg00704310	-0.075	-0.105	-0.046	0.088	-5.053	0	0	3.226	FALSE
Neutrophil	cg23280296	0.174	0.106	0.242	0.752	5.053	0	0	3.226	TRUE
Neutrophil	cg27092704	0.097	0.059	0.135	0.859	5.053	0	0	3.225	FALSE
Neutrophil	cg05364179	0.133	0.081	0.186	0.637	5.053	0	0	3.225	TRUE
Neutrophil	cg15991288	-0.02	-0.028	-0.012	0.043	-5.052	0	0	3.225	FALSE
Neutrophil	cg08302532	0.095	0.058	0.133	0.656	5.052	0	0	3.225	FALSE
Neutrophil	cg06699564	0.127	0.077	0.177	0.144	5.052	0	0	3.225	TRUE
Neutrophil	cg20695003	0.065	0.039	0.09	0.798	5.052	0	0	3.225	FALSE
Neutrophil	cg22625953	0.15	0.091	0.208	0.784	5.052	0	0	3.224	TRUE
Neutrophil	cg08908855	0.199	0.121	0.277	0.695	5.052	0	0	3.224	TRUE
Neutrophil	cg25276521	0.108	0.065	0.15	0.83	5.052	0	0	3.224	TRUE
Neutrophil	cg20806296	0.14	0.085	0.195	0.754	5.052	0	0	3.223	TRUE
Neutrophil	cg00507135	0.138	0.084	0.192	0.781	5.052	0	0	3.223	TRUE
Neutrophil	cg03123136	0.103	0.063	0.144	0.86	5.052	0	0	3.223	TRUE
Neutrophil	cg18041123	0.11	0.067	0.154	0.833	5.052	0	0	3.223	TRUE
Neutrophil	cg21014639	0.174	0.106	0.242	0.751	5.052	0	0	3.223	TRUE
Neutrophil	cg06489008	0.113	0.069	0.157	0.825	5.052	0	0	3.223	TRUE
Neutrophil	cg06727233	0.095	0.058	0.132	0.881	5.052	0	0	3.223	FALSE
Neutrophil	cg10218876	0.173	0.105	0.241	0.082	5.052	0	0	3.223	TRUE
Neutrophil	cg23542274	0.077	0.047	0.108	0.665	5.052	0	0	3.223	FALSE
Neutrophil	cg14214182	-0.096	-0.134	-0.059	0.155	-5.052	0	0	3.222	FALSE
Neutrophil	cg16601359	0.089	0.054	0.123	0.233	5.052	0	0	3.222	FALSE
Neutrophil	cg20737210	0.106	0.064	0.147	0.856	5.052	0	0	3.222	TRUE
Neutrophil	cg16045390	0.09	0.055	0.125	0.266	5.052	0	0	3.222	FALSE
Neutrophil	cg10152904	0.155	0.094	0.216	0.749	5.052	0	0	3.222	TRUE
Neutrophil	cg03878377	-0.067	-0.093	-0.041	0.071	-5.052	0	0	3.222	FALSE
Neutrophil	cg16970492	0.042	0.026	0.059	0.91	5.051	0	0	3.222	FALSE
Neutrophil	cg00573835	-0.097	-0.135	-0.059	0.134	-5.052	0	0	3.221	FALSE
Neutrophil	cg19774425	0.1	0.061	0.14	0.8	5.051	0	0	3.221	TRUE
Neutrophil	cg02471346	-0.034	-0.047	-0.021	0.096	-5.051	0	0	3.221	FALSE
Neutrophil	cg13654797	0.151	0.092	0.21	0.616	5.051	0	0	3.221	TRUE
Neutrophil	cg13319711	-0.109	-0.151	-0.066	0.24	-5.051	0	0	3.22	TRUE
Neutrophil	cg04142080	0.089	0.054	0.123	0.821	5.051	0	0	3.22	FALSE
Neutrophil	cg19476053	-0.1	-0.139	-0.061	0.147	-5.051	0	0	3.22	FALSE
Neutrophil	cg09774567	0.069	0.042	0.096	0.814	5.051	0	0	3.22	FALSE
Neutrophil	cg20540262	0.144	0.087	0.2	0.793	5.051	0	0	3.22	TRUE
Neutrophil	cg03038520	0.25	0.152	0.347	0.69	5.051	0	0	3.22	TRUE
Neutrophil	cg16811455	0.102	0.062	0.142	0.668	5.051	0	0	3.219	TRUE
Neutrophil	cg02695349	0.121	0.074	0.169	0.779	5.051	0	0	3.219	TRUE
Neutrophil	cg16406186	0.233	0.142	0.324	0.462	5.051	0	0	3.219	TRUE
Neutrophil	cg27564875	-0.046	-0.064	-0.028	0.062	-5.051	0	0	3.219	FALSE
Neutrophil	cg01612110	-0.221	-0.307	-0.134	0.786	-5.051	0	0	3.219	TRUE
Neutrophil	cg17760878	0.087	0.053	0.121	0.798	5.051	0	0	3.219	FALSE
Neutrophil	cg14228614	0.13	0.079	0.181	0.372	5.051	0	0	3.219	TRUE
Neutrophil	cg14497255	0.122	0.074	0.17	0.864	5.051	0	0	3.219	TRUE
Neutrophil	cg08146323	-0.046	-0.064	-0.028	0.064	-5.051	0	0	3.219	FALSE
Neutrophil	cg18745317	0.192	0.116	0.267	0.696	5.051	0	0	3.218	TRUE
Neutrophil	cg11584332	0.175	0.107	0.244	0.656	5.051	0	0	3.218	TRUE
Neutrophil	cg24340795	0.126	0.077	0.175	0.739	5.051	0	0	3.218	TRUE
Neutrophil	cg01304894	-0.125	-0.174	-0.076	0.841	-5.051	0	0	3.218	TRUE
Neutrophil	cg20330217	0.111	0.068	0.155	0.862	5.051	0	0	3.218	TRUE
Neutrophil	cg11662315	0.185	0.112	0.257	0.752	5.051	0	0	3.218	TRUE
Neutrophil	cg11742207	-0.108	-0.15	-0.066	0.413	-5.051	0	0	3.218	TRUE
Neutrophil	cg20317148	0.138	0.084	0.193	0.766	5.051	0	0	3.218	TRUE
Neutrophil	cg22502382	0.164	0.1	0.229	0.504	5.051	0	0	3.217	TRUE
Neutrophil	cg13906121	-0.054	-0.075	-0.033	0.073	-5.051	0	0	3.217	FALSE
Neutrophil	cg07385501	-0.047	-0.065	-0.028	0.121	-5.05	0	0	3.217	FALSE
Neutrophil	cg26600826	0.166	0.101	0.231	0.792	5.051	0	0	3.217	TRUE
Neutrophil	cg24698881	0.158	0.096	0.22	0.707	5.051	0	0	3.217	TRUE
Neutrophil	cg26168557	-0.045	-0.063	-0.027	0.054	-5.05	0	0	3.217	FALSE
Neutrophil	cg02847220	0.107	0.065	0.149	0.85	5.051	0	0	3.217	TRUE
Neutrophil	cg03697723	-0.069	-0.096	-0.042	0.081	-5.05	0	0	3.217	FALSE
Neutrophil	cg08099570	0.079	0.048	0.111	0.719	5.05	0	0	3.217	FALSE
Neutrophil	cg05550995	0.236	0.143	0.328	0.57	5.05	0	0	3.216	TRUE
Neutrophil	cg15103709	0.112	0.068	0.156	0.771	5.05	0	0	3.216	TRUE
Neutrophil	cg22299097	-0.164	-0.228	-0.1	0.322	-5.05	0	0	3.216	TRUE
Neutrophil	cg09513276	-0.159	-0.221	-0.096	0.507	-5.05	0	0	3.216	TRUE
Neutrophil	cg00071887	0.127	0.078	0.177	0.741	5.05	0	0	3.215	TRUE
Neutrophil	cg21251926	0.101	0.061	0.14	0.787	5.05	0	0	3.215	TRUE
Neutrophil	cg04771133	0.133	0.081	0.186	0.82	5.05	0	0	3.215	TRUE
Neutrophil	cg13853046	0.15	0.091	0.209	0.581	5.05	0	0	3.215	TRUE
Neutrophil	cg19976997	0.181	0.11	0.251	0.821	5.05	0	0	3.215	TRUE
Neutrophil	cg08909914	0.218	0.133	0.304	0.701	5.05	0	0	3.215	TRUE
Neutrophil	cg14450766	0.081	0.049	0.113	0.161	5.05	0	0	3.214	FALSE
Neutrophil	cg00199399	0.219	0.133	0.305	0.718	5.05	0	0	3.214	TRUE
Neutrophil	cg04966789	-0.056	-0.078	-0.034	0.094	-5.05	0	0	3.214	FALSE
Neutrophil	cg04538760	0.068	0.042	0.095	0.9	5.05	0	0	3.214	FALSE
Neutrophil	cg08799809	0.227	0.138	0.316	0.566	5.05	0	0	3.214	TRUE
Neutrophil	cg00613113	0.16	0.097	0.222	0.721	5.05	0	0	3.214	TRUE
Neutrophil	cg16671652	0.043	0.026	0.059	0.924	5.049	0	0	3.214	FALSE
Neutrophil	cg16228323	-0.156	-0.217	-0.095	0.234	-5.05	0	0	3.214	TRUE
Neutrophil	cg08856420	-0.043	-0.06	-0.026	0.077	-5.049	0	0	3.213	FALSE
Neutrophil	cg19446790	0.141	0.086	0.196	0.503	5.05	0	0	3.213	TRUE
Neutrophil	cg25184664	0.058	0.035	0.08	0.909	5.05	0	0	3.213	FALSE
Neutrophil	cg08483723	-0.067	-0.093	-0.041	0.169	-5.05	0	0	3.213	FALSE
Neutrophil	cg04764584	0.102	0.062	0.141	0.501	5.05	0	0	3.213	TRUE
Neutrophil	cg09405635	0.173	0.105	0.241	0.708	5.05	0	0	3.213	TRUE
Neutrophil	cg10372302	0.142	0.087	0.198	0.736	5.05	0	0	3.213	TRUE
Neutrophil	cg09366796	0.139	0.084	0.193	0.65	5.049	0	0	3.213	TRUE
Neutrophil	cg00008036	-0.11	-0.153	-0.067	0.149	-5.049	0	0	3.213	TRUE
Neutrophil	cg12663550	0.138	0.084	0.192	0.8	5.049	0	0	3.213	TRUE
Neutrophil	cg12030842	0.137	0.083	0.191	0.835	5.049	0	0	3.212	TRUE
Neutrophil	cg02175739	0.096	0.058	0.133	0.805	5.049	0	0	3.212	FALSE
Neutrophil	cg24230840	-0.043	-0.06	-0.026	0.077	-5.049	0	0	3.212	FALSE
Neutrophil	cg14060757	0.207	0.126	0.288	0.621	5.049	0	0	3.212	TRUE
Neutrophil	cg03243551	0.065	0.039	0.09	0.902	5.049	0	0	3.211	FALSE
Neutrophil	cg03713666	0.035	0.021	0.049	0.927	5.049	0	0	3.211	FALSE
Neutrophil	cg04392488	0.159	0.097	0.222	0.639	5.049	0	0	3.211	TRUE
Neutrophil	cg08042027	0.129	0.078	0.179	0.86	5.049	0	0	3.21	TRUE
Neutrophil	cg07513657	0.157	0.095	0.219	0.294	5.049	0	0	3.21	TRUE
Neutrophil	cg19924438	0.112	0.068	0.157	0.649	5.049	0	0	3.21	TRUE
Neutrophil	cg19030740	0.093	0.057	0.13	0.768	5.049	0	0	3.209	FALSE
Neutrophil	cg24569427	0.079	0.048	0.111	0.765	5.049	0	0	3.209	FALSE
Neutrophil	cg09437808	-0.111	-0.155	-0.068	0.426	-5.049	0	0	3.209	TRUE
Neutrophil	cg10803714	0.164	0.1	0.229	0.747	5.049	0	0	3.209	TRUE
Neutrophil	cg06795233	-0.176	-0.245	-0.107	0.557	-5.049	0	0	3.209	TRUE
Neutrophil	cg12000932	0.147	0.089	0.205	0.694	5.049	0	0	3.209	TRUE
Neutrophil	cg19001887	0.091	0.055	0.127	0.876	5.048	0	0	3.208	FALSE
Neutrophil	cg19692750	-0.083	-0.115	-0.05	0.111	-5.048	0	0	3.208	FALSE
Neutrophil	cg04792443	0.096	0.059	0.134	0.877	5.048	0	0	3.208	FALSE
Neutrophil	cg02678414	0.156	0.095	0.218	0.704	5.048	0	0	3.208	TRUE
Neutrophil	cg01584457	0.135	0.082	0.188	0.748	5.048	0	0	3.208	TRUE
Neutrophil	cg10969006	0.162	0.098	0.225	0.589	5.048	0	0	3.208	TRUE
Neutrophil	cg08577088	0.152	0.092	0.211	0.844	5.048	0	0	3.207	TRUE
Neutrophil	cg02866764	0.158	0.096	0.221	0.791	5.048	0	0	3.207	TRUE
Neutrophil	cg09722236	0.18	0.109	0.25	0.764	5.048	0	0	3.207	TRUE
Neutrophil	cg15268740	-0.157	-0.219	-0.095	0.35	-5.048	0	0	3.207	TRUE
Neutrophil	cg26528531	0.107	0.065	0.148	0.828	5.048	0	0	3.207	TRUE
Neutrophil	cg06814792	-0.202	-0.281	-0.123	0.213	-5.048	0	0	3.207	TRUE
Neutrophil	cg06685111	-0.075	-0.105	-0.046	0.493	-5.048	0	0	3.206	FALSE
Neutrophil	cg03002835	0.1	0.061	0.14	0.877	5.048	0	0	3.206	TRUE
Neutrophil	cg16234557	-0.244	-0.34	-0.149	0.324	-5.048	0	0	3.206	TRUE
Neutrophil	cg20789620	0.086	0.052	0.119	0.601	5.048	0	0	3.206	FALSE
Neutrophil	cg17743732	0.098	0.06	0.137	0.857	5.048	0	0	3.206	FALSE
Neutrophil	cg06412358	-0.089	-0.124	-0.054	0.099	-5.048	0	0	3.206	FALSE
Neutrophil	cg12710538	0.128	0.078	0.178	0.574	5.048	0	0	3.205	TRUE
Neutrophil	cg20705772	0.135	0.082	0.188	0.826	5.048	0	0	3.205	TRUE
Neutrophil	cg12074883	0.1	0.061	0.139	0.73	5.048	0	0	3.205	FALSE
Neutrophil	cg27320674	0.12	0.073	0.167	0.762	5.048	0	0	3.205	TRUE
Neutrophil	cg09331166	0.137	0.083	0.191	0.838	5.048	0	0	3.205	TRUE
Neutrophil	cg02160627	-0.066	-0.092	-0.04	0.756	-5.048	0	0	3.205	FALSE
Neutrophil	cg11528978	-0.057	-0.079	-0.034	0.082	-5.048	0	0	3.205	FALSE
Neutrophil	cg03290418	0.135	0.082	0.188	0.751	5.048	0	0	3.205	TRUE
Neutrophil	cg14822721	0.12	0.073	0.167	0.759	5.048	0	0	3.204	TRUE
Neutrophil	cg08641579	-0.131	-0.182	-0.08	0.128	-5.048	0	0	3.204	TRUE
Neutrophil	cg06870740	-0.089	-0.124	-0.054	0.103	-5.047	0	0	3.204	FALSE
Neutrophil	cg14071867	0.096	0.058	0.134	0.857	5.047	0	0	3.204	FALSE
Neutrophil	cg20274790	0.118	0.072	0.164	0.858	5.047	0	0	3.204	TRUE
Neutrophil	cg14419194	0.151	0.092	0.211	0.718	5.047	0	0	3.204	TRUE
Neutrophil	cg05932079	0.155	0.094	0.215	0.773	5.047	0	0	3.204	TRUE
Neutrophil	cg26698749	0.119	0.072	0.166	0.736	5.047	0	0	3.204	TRUE
Neutrophil	cg04347264	0.18	0.109	0.251	0.377	5.047	0	0	3.204	TRUE
Neutrophil	cg00771490	-0.095	-0.132	-0.058	0.624	-5.047	0	0	3.204	FALSE
Neutrophil	cg02962380	-0.039	-0.055	-0.024	0.057	-5.047	0	0	3.203	FALSE
Neutrophil	cg10858752	0.144	0.087	0.2	0.764	5.047	0	0	3.203	TRUE
Neutrophil	cg06826039	-0.045	-0.062	-0.027	0.087	-5.047	0	0	3.203	FALSE
Neutrophil	cg06894011	0.083	0.051	0.116	0.82	5.047	0	0	3.203	FALSE
Neutrophil	cg01462545	-0.092	-0.128	-0.056	0.193	-5.047	0	0	3.203	FALSE
Neutrophil	cg16505687	-0.038	-0.053	-0.023	0.049	-5.047	0	0	3.203	FALSE
Neutrophil	cg04251208	0.14	0.085	0.195	0.72	5.047	0	0	3.203	TRUE
Neutrophil	cg06700234	0.1	0.061	0.14	0.879	5.047	0	0	3.202	TRUE
Neutrophil	cg08380910	0.189	0.115	0.263	0.803	5.047	0	0	3.202	TRUE
Neutrophil	cg24306340	-0.07	-0.098	-0.043	0.193	-5.047	0	0	3.202	FALSE
Neutrophil	cg21993464	0.053	0.032	0.073	0.922	5.047	0	0	3.202	FALSE
Neutrophil	cg17026973	0.042	0.026	0.059	0.942	5.047	0	0	3.201	FALSE
Neutrophil	cg11466504	0.156	0.095	0.217	0.749	5.047	0	0	3.201	TRUE
Neutrophil	cg13379763	0.164	0.1	0.228	0.752	5.047	0	0	3.201	TRUE
Neutrophil	cg09634455	0.121	0.073	0.168	0.815	5.047	0	0	3.201	TRUE
Neutrophil	cg18327695	0.119	0.073	0.166	0.839	5.047	0	0	3.201	TRUE
Neutrophil	cg05654164	0.144	0.088	0.201	0.53	5.047	0	0	3.201	TRUE
Neutrophil	cg09486093	0.09	0.055	0.125	0.228	5.047	0	0	3.2	FALSE
Neutrophil	cg05413325	0.092	0.056	0.128	0.834	5.047	0	0	3.2	FALSE
Neutrophil	cg10385101	-0.19	-0.265	-0.116	0.422	-5.047	0	0	3.2	TRUE
Neutrophil	cg09338297	0.125	0.076	0.174	0.816	5.047	0	0	3.2	TRUE
Neutrophil	cg25771195	0.112	0.068	0.156	0.308	5.046	0	0	3.199	TRUE
Neutrophil	cg07147218	-0.014	-0.019	-0.008	0.024	-5.046	0	0	3.199	FALSE
Neutrophil	cg04264781	0.104	0.063	0.145	0.868	5.046	0	0	3.199	TRUE
Neutrophil	cg07660494	0.145	0.088	0.202	0.618	5.046	0	0	3.199	TRUE
Neutrophil	cg08105834	0.131	0.079	0.182	0.775	5.046	0	0	3.199	TRUE
Neutrophil	cg03866569	-0.056	-0.078	-0.034	0.08	-5.046	0	0	3.199	FALSE
Neutrophil	cg03930369	0.116	0.071	0.162	0.843	5.046	0	0	3.199	TRUE
Neutrophil	cg14015044	-0.089	-0.124	-0.054	0.101	-5.046	0	0	3.199	FALSE
Neutrophil	cg12159464	0.119	0.072	0.166	0.819	5.046	0	0	3.199	TRUE
Neutrophil	cg02398629	0.086	0.052	0.12	0.695	5.046	0	0	3.198	FALSE
Neutrophil	cg08528604	0.179	0.109	0.25	0.69	5.046	0	0	3.198	TRUE
Neutrophil	cg23849311	-0.132	-0.184	-0.08	0.147	-5.046	0	0	3.198	TRUE
Neutrophil	cg08634041	0.162	0.099	0.226	0.739	5.046	0	0	3.198	TRUE
Neutrophil	cg07129714	0.076	0.046	0.105	0.878	5.046	0	0	3.198	FALSE
Neutrophil	cg01024303	0.135	0.082	0.189	0.787	5.046	0	0	3.198	TRUE
Neutrophil	cg26450860	-0.145	-0.201	-0.088	0.252	-5.046	0	0	3.197	TRUE
Neutrophil	cg23255835	-0.149	-0.208	-0.091	0.132	-5.046	0	0	3.197	TRUE
Neutrophil	cg26504422	0.145	0.088	0.201	0.744	5.046	0	0	3.197	TRUE
Neutrophil	cg07221454	0.122	0.074	0.169	0.769	5.046	0	0	3.197	TRUE
Neutrophil	cg13502514	0.052	0.032	0.073	0.937	5.046	0	0	3.197	FALSE
Neutrophil	cg12655190	-0.104	-0.145	-0.063	0.108	-5.046	0	0	3.197	TRUE
Neutrophil	cg07477867	0.123	0.075	0.172	0.822	5.046	0	0	3.196	TRUE
Neutrophil	cg08200835	0.087	0.053	0.122	0.79	5.046	0	0	3.196	FALSE
Neutrophil	cg20969242	-0.061	-0.086	-0.037	0.083	-5.046	0	0	3.196	FALSE
Neutrophil	cg10276623	0.13	0.079	0.18	0.846	5.046	0	0	3.196	TRUE
Neutrophil	cg16273943	0.103	0.063	0.143	0.766	5.046	0	0	3.196	TRUE
Neutrophil	cg10802936	0.141	0.085	0.196	0.847	5.045	0	0	3.196	TRUE
Neutrophil	cg06090864	0.146	0.089	0.203	0.69	5.045	0	0	3.196	TRUE
Neutrophil	cg09851951	-0.144	-0.2	-0.087	0.206	-5.045	0	0	3.196	TRUE
Neutrophil	cg18000216	-0.023	-0.032	-0.014	0.977	-5.045	0	0	3.196	FALSE
Neutrophil	cg09538401	0.063	0.038	0.088	0.813	5.045	0	0	3.196	FALSE
Neutrophil	cg08303110	0.176	0.107	0.244	0.735	5.045	0	0	3.196	TRUE
Neutrophil	cg18198212	-0.2	-0.279	-0.122	0.466	-5.045	0	0	3.195	TRUE
Neutrophil	cg16894746	0.164	0.1	0.228	0.755	5.045	0	0	3.195	TRUE
Neutrophil	cg01754290	0.161	0.098	0.224	0.688	5.045	0	0	3.195	TRUE
Neutrophil	cg13114028	0.144	0.088	0.201	0.824	5.045	0	0	3.195	TRUE
Neutrophil	cg03941745	0.081	0.049	0.113	0.845	5.045	0	0	3.195	FALSE
Neutrophil	cg07229938	-0.045	-0.063	-0.027	0.072	-5.045	0	0	3.195	FALSE
Neutrophil	cg20684375	0.116	0.07	0.161	0.806	5.045	0	0	3.195	TRUE
Neutrophil	cg00689213	0.138	0.084	0.192	0.581	5.045	0	0	3.195	TRUE
Neutrophil	cg18125846	0.105	0.064	0.147	0.818	5.045	0	0	3.195	TRUE
Neutrophil	cg26214765	0.119	0.072	0.165	0.501	5.045	0	0	3.195	TRUE
Neutrophil	cg21348975	-0.131	-0.183	-0.08	0.429	-5.045	0	0	3.195	TRUE
Neutrophil	cg27313646	0.073	0.044	0.101	0.861	5.045	0	0	3.194	FALSE
Neutrophil	cg10009908	0.143	0.087	0.199	0.782	5.045	0	0	3.194	TRUE
Neutrophil	cg19602452	0.087	0.053	0.121	0.877	5.045	0	0	3.194	FALSE
Neutrophil	cg18549575	0.108	0.066	0.151	0.758	5.045	0	0	3.194	TRUE
Neutrophil	cg27258787	-0.064	-0.089	-0.039	0.083	-5.045	0	0	3.194	FALSE
Neutrophil	cg03040581	0.099	0.06	0.138	0.74	5.045	0	0	3.193	FALSE
Neutrophil	cg15188574	-0.035	-0.049	-0.022	0.053	-5.044	0	0	3.193	FALSE
Neutrophil	cg01615271	0.099	0.06	0.138	0.854	5.045	0	0	3.193	FALSE
Neutrophil	cg05138702	0.102	0.062	0.142	0.853	5.045	0	0	3.193	TRUE
Neutrophil	cg26212701	0.102	0.062	0.141	0.859	5.045	0	0	3.193	TRUE
Neutrophil	cg14770389	0.159	0.097	0.222	0.83	5.045	0	0	3.193	TRUE
Neutrophil	cg15232427	-0.039	-0.054	-0.024	0.063	-5.044	0	0	3.192	FALSE
Neutrophil	cg09751673	0.014	0.009	0.02	0.023	5.044	0	0	3.192	FALSE
Neutrophil	cg14303187	0.127	0.077	0.177	0.838	5.045	0	0	3.192	TRUE
Neutrophil	cg01719254	-0.069	-0.096	-0.042	0.174	-5.045	0	0	3.192	FALSE
Neutrophil	cg20366906	-0.113	-0.157	-0.068	0.338	-5.045	0	0	3.192	TRUE
Neutrophil	cg13485533	0.066	0.04	0.091	0.927	5.045	0	0	3.192	FALSE
Neutrophil	cg18630363	0.076	0.046	0.106	0.88	5.045	0	0	3.192	FALSE
Neutrophil	cg02395171	0.145	0.088	0.202	0.794	5.045	0	0	3.192	TRUE
Neutrophil	cg03111394	0.05	0.031	0.07	0.922	5.044	0	0	3.192	FALSE
Neutrophil	cg13710297	0.151	0.092	0.21	0.541	5.044	0	0	3.192	TRUE
Neutrophil	cg14187266	0.093	0.056	0.129	0.852	5.044	0	0	3.191	FALSE
Neutrophil	cg18185028	0.076	0.046	0.106	0.374	5.044	0	0	3.191	FALSE
Neutrophil	cg16458436	-0.153	-0.212	-0.093	0.25	-5.044	0	0	3.191	TRUE
Neutrophil	cg21196132	-0.03	-0.041	-0.018	0.079	-5.044	0	0	3.191	FALSE
Neutrophil	cg16422931	0.158	0.096	0.22	0.584	5.044	0	0	3.191	TRUE
Neutrophil	cg07332442	0.136	0.082	0.189	0.763	5.044	0	0	3.191	TRUE
Neutrophil	cg23100152	-0.094	-0.131	-0.057	0.106	-5.044	0	0	3.191	FALSE
Neutrophil	cg07918736	0.065	0.039	0.09	0.892	5.044	0	0	3.191	FALSE
Neutrophil	cg10414985	-0.127	-0.176	-0.077	0.264	-5.044	0	0	3.191	TRUE
Neutrophil	cg09620689	0.104	0.063	0.145	0.848	5.044	0	0	3.191	TRUE
Neutrophil	cg14201291	0.128	0.078	0.178	0.733	5.044	0	0	3.191	TRUE
Neutrophil	cg19098421	-0.053	-0.074	-0.032	0.068	-5.044	0	0	3.191	FALSE
Neutrophil	cg09176893	0.114	0.069	0.158	0.858	5.044	0	0	3.191	TRUE
Neutrophil	cg01400884	0.094	0.057	0.13	0.252	5.044	0	0	3.19	FALSE
Neutrophil	cg06604625	-0.044	-0.062	-0.027	0.086	-5.044	0	0	3.19	FALSE
Neutrophil	cg02924836	0.117	0.071	0.163	0.663	5.044	0	0	3.19	TRUE
Neutrophil	cg05726935	-0.098	-0.136	-0.06	0.638	-5.044	0	0	3.19	FALSE
Neutrophil	cg06412409	0.097	0.059	0.135	0.727	5.044	0	0	3.19	FALSE
Neutrophil	cg21786808	0.147	0.089	0.205	0.73	5.044	0	0	3.19	TRUE
Neutrophil	cg02469356	0.116	0.071	0.162	0.749	5.044	0	0	3.19	TRUE
Neutrophil	cg17818798	0.03	0.018	0.041	0.042	5.044	0	0	3.19	FALSE
Neutrophil	cg20569855	-0.091	-0.127	-0.055	0.705	-5.044	0	0	3.19	FALSE
Neutrophil	cg04235075	-0.136	-0.189	-0.083	0.224	-5.044	0	0	3.189	TRUE
Neutrophil	cg07668657	0.149	0.09	0.207	0.83	5.044	0	0	3.189	TRUE
Neutrophil	cg25681379	0.156	0.095	0.217	0.76	5.044	0	0	3.188	TRUE
Neutrophil	cg10581445	-0.043	-0.061	-0.026	0.073	-5.043	0	0	3.188	FALSE
Neutrophil	cg23755969	0.171	0.104	0.239	0.731	5.044	0	0	3.188	TRUE
Neutrophil	cg22846067	0.132	0.08	0.183	0.711	5.044	0	0	3.188	TRUE
Neutrophil	cg17072271	-0.061	-0.085	-0.037	0.071	-5.043	0	0	3.187	FALSE
Neutrophil	cg07921314	0.162	0.098	0.225	0.621	5.043	0	0	3.187	TRUE
Neutrophil	cg21102121	0.141	0.086	0.197	0.264	5.043	0	0	3.187	TRUE
Neutrophil	cg24351658	0.103	0.063	0.144	0.306	5.043	0	0	3.187	TRUE
Neutrophil	cg15673034	-0.128	-0.178	-0.077	0.143	-5.043	0	0	3.187	TRUE
Neutrophil	cg08940570	0.148	0.09	0.206	0.741	5.043	0	0	3.187	TRUE
Neutrophil	cg18527764	0.034	0.021	0.048	0.949	5.043	0	0	3.187	FALSE
Neutrophil	cg21982420	0.125	0.076	0.174	0.721	5.043	0	0	3.187	TRUE
Neutrophil	cg19949955	-0.093	-0.129	-0.056	0.105	-5.043	0	0	3.187	FALSE
Neutrophil	cg05938007	0.132	0.08	0.184	0.318	5.043	0	0	3.187	TRUE
Neutrophil	cg16675381	-0.084	-0.117	-0.051	0.176	-5.043	0	0	3.186	FALSE
Neutrophil	cg27322282	0.113	0.068	0.157	0.323	5.043	0	0	3.186	TRUE
Neutrophil	cg20742234	-0.091	-0.126	-0.055	0.105	-5.043	0	0	3.186	FALSE
Neutrophil	cg08530859	0.125	0.076	0.174	0.805	5.043	0	0	3.186	TRUE
