## Supplementary Table 1 for "Placental and Immune Cell DNA Methylation Reference Panel for Bulk Tissue Cell Composition Estimation in Epidemiological Studies" (part 152 of 318)

cell_type	probe_id	effect_size	lower_95_confidence	upper_95_confidence	average_methylation_rate	t_statistic	p_value	fdr_adj_p_value	B_statistic	differentially_methylated
Neutrophil	cg23637791	-0.042	-0.059	-0.026	0.152	-5.043	0	0	3.186	FALSE
Neutrophil	cg10276301	0.109	0.066	0.151	0.808	5.043	0	0	3.186	TRUE
Neutrophil	cg19822892	0.115	0.07	0.16	0.833	5.043	0	0	3.185	TRUE
Neutrophil	cg16142957	0.072	0.044	0.101	0.871	5.043	0	0	3.185	FALSE
Neutrophil	cg14291256	0.064	0.039	0.089	0.893	5.043	0	0	3.185	FALSE
Neutrophil	cg24748448	0.05	0.03	0.069	0.918	5.043	0	0	3.185	FALSE
Neutrophil	cg08937774	0.127	0.077	0.177	0.823	5.043	0	0	3.185	TRUE
Neutrophil	cg20676716	-0.103	-0.144	-0.063	0.127	-5.043	0	0	3.185	TRUE
Neutrophil	cg10630457	0.152	0.093	0.212	0.452	5.043	0	0	3.185	TRUE
Neutrophil	cg16167240	-0.143	-0.2	-0.087	0.24	-5.043	0	0	3.184	TRUE
Neutrophil	cg19186380	0.077	0.047	0.107	0.21	5.043	0	0	3.184	FALSE
Neutrophil	cg12430457	0.192	0.117	0.267	0.699	5.043	0	0	3.184	TRUE
Neutrophil	cg17450815	0.089	0.054	0.124	0.353	5.043	0	0	3.184	FALSE
Neutrophil	cg06353098	0.143	0.087	0.199	0.743	5.043	0	0	3.183	TRUE
Neutrophil	cg00641052	0.092	0.056	0.129	0.8	5.042	0	0	3.183	FALSE
Neutrophil	cg06884875	0.166	0.101	0.231	0.78	5.042	0	0	3.183	TRUE
Neutrophil	cg12260146	-0.057	-0.079	-0.034	0.321	-5.042	0	0	3.183	FALSE
Neutrophil	cg03604463	0.152	0.093	0.212	0.73	5.042	0	0	3.183	TRUE
Neutrophil	cg08293623	0.176	0.107	0.245	0.714	5.042	0	0	3.183	TRUE
Neutrophil	cg24088273	0.158	0.096	0.22	0.779	5.042	0	0	3.183	TRUE
Neutrophil	cg26046136	0.149	0.091	0.208	0.502	5.042	0	0	3.183	TRUE
Neutrophil	cg18017573	0.013	0.008	0.019	0.029	5.042	0	0	3.183	FALSE
Neutrophil	cg10133953	0.116	0.071	0.162	0.84	5.042	0	0	3.182	TRUE
Neutrophil	cg24897399	0.05	0.03	0.069	0.939	5.042	0	0	3.182	FALSE
Neutrophil	cg00779393	0.096	0.058	0.133	0.804	5.042	0	0	3.182	FALSE
Neutrophil	cg05298088	0.121	0.074	0.169	0.692	5.042	0	0	3.182	TRUE
Neutrophil	cg27418434	0.108	0.066	0.15	0.813	5.042	0	0	3.181	TRUE
Neutrophil	cg19403339	0.068	0.041	0.095	0.309	5.042	0	0	3.181	FALSE
Neutrophil	cg08262429	0.112	0.068	0.156	0.788	5.042	0	0	3.181	TRUE
Neutrophil	cg01615080	-0.059	-0.083	-0.036	0.071	-5.042	0	0	3.181	FALSE
Neutrophil	cg14683490	0.083	0.05	0.116	0.919	5.042	0	0	3.181	FALSE
Neutrophil	cg13410390	0.114	0.07	0.159	0.713	5.042	0	0	3.181	TRUE
Neutrophil	cg06203560	-0.095	-0.133	-0.058	0.129	-5.042	0	0	3.181	FALSE
Neutrophil	cg09125550	0.165	0.1	0.229	0.808	5.042	0	0	3.181	TRUE
Neutrophil	cg01540595	-0.195	-0.272	-0.119	0.709	-5.042	0	0	3.181	TRUE
Neutrophil	cg24025567	0.135	0.082	0.188	0.741	5.042	0	0	3.18	TRUE
Neutrophil	cg26450254	0.138	0.084	0.192	0.849	5.042	0	0	3.18	TRUE
Neutrophil	cg15791105	0.071	0.043	0.099	0.819	5.042	0	0	3.18	FALSE
Neutrophil	cg00921934	0.09	0.055	0.126	0.825	5.042	0	0	3.18	FALSE
Neutrophil	cg18576374	-0.086	-0.12	-0.052	0.112	-5.042	0	0	3.18	FALSE
Neutrophil	cg23469878	-0.17	-0.237	-0.103	0.722	-5.042	0	0	3.18	TRUE
Neutrophil	cg10472962	0.045	0.027	0.062	0.928	5.042	0	0	3.18	FALSE
Neutrophil	cg12263219	-0.023	-0.032	-0.014	0.045	-5.041	0	0	3.18	FALSE
Neutrophil	cg18780276	-0.06	-0.083	-0.036	0.076	-5.042	0	0	3.18	FALSE
Neutrophil	cg10906284	-0.14	-0.196	-0.085	0.154	-5.042	0	0	3.18	TRUE
Neutrophil	cg11081231	0.073	0.044	0.101	0.908	5.042	0	0	3.18	FALSE
Neutrophil	cg00687766	-0.048	-0.067	-0.029	0.077	-5.042	0	0	3.18	FALSE
Neutrophil	cg04327538	-0.133	-0.185	-0.081	0.274	-5.042	0	0	3.18	TRUE
Neutrophil	cg08478672	-0.128	-0.178	-0.078	0.317	-5.042	0	0	3.179	TRUE
Neutrophil	cg00484083	0.145	0.088	0.201	0.769	5.041	0	0	3.179	TRUE
Neutrophil	cg13710937	0.092	0.056	0.129	0.896	5.041	0	0	3.179	FALSE
Neutrophil	cg26287080	0.034	0.021	0.048	0.936	5.041	0	0	3.179	FALSE
Neutrophil	cg15299721	-0.031	-0.044	-0.019	0.046	-5.041	0	0	3.179	FALSE
Neutrophil	cg24706251	0.169	0.102	0.235	0.803	5.041	0	0	3.179	TRUE
Neutrophil	cg21415998	0.133	0.081	0.185	0.791	5.041	0	0	3.179	TRUE
Neutrophil	cg02836046	-0.1	-0.139	-0.061	0.864	-5.041	0	0	3.179	FALSE
Neutrophil	cg13911052	-0.148	-0.207	-0.09	0.471	-5.041	0	0	3.179	TRUE
Neutrophil	cg18838013	-0.054	-0.075	-0.033	0.076	-5.041	0	0	3.179	FALSE
Neutrophil	cg15733309	0.17	0.103	0.237	0.468	5.041	0	0	3.178	TRUE
Neutrophil	cg22657302	0.111	0.067	0.154	0.822	5.041	0	0	3.178	TRUE
Neutrophil	cg00141162	-0.091	-0.127	-0.055	0.115	-5.041	0	0	3.178	FALSE
Neutrophil	cg03654504	0.191	0.116	0.266	0.521	5.041	0	0	3.178	TRUE
Neutrophil	cg24079038	-0.129	-0.18	-0.078	0.39	-5.041	0	0	3.178	TRUE
Neutrophil	cg12979793	-0.061	-0.085	-0.037	0.072	-5.041	0	0	3.178	FALSE
Neutrophil	cg10786645	-0.079	-0.11	-0.048	0.111	-5.041	0	0	3.178	FALSE
Neutrophil	cg09201855	0.113	0.068	0.157	0.834	5.041	0	0	3.177	TRUE
Neutrophil	cg08608523	0.161	0.097	0.224	0.603	5.041	0	0	3.177	TRUE
Neutrophil	cg04171117	0.172	0.104	0.239	0.476	5.041	0	0	3.177	TRUE
Neutrophil	cg15473155	-0.089	-0.123	-0.054	0.512	-5.041	0	0	3.177	FALSE
Neutrophil	cg01929285	0.047	0.028	0.065	0.916	5.041	0	0	3.177	FALSE
Neutrophil	cg14211310	0.171	0.104	0.238	0.668	5.041	0	0	3.177	TRUE
Neutrophil	cg08102106	0.165	0.1	0.23	0.737	5.041	0	0	3.177	TRUE
Neutrophil	cg18749097	0.124	0.075	0.173	0.648	5.041	0	0	3.176	TRUE
Neutrophil	cg09829319	-0.123	-0.171	-0.074	0.14	-5.041	0	0	3.176	TRUE
Neutrophil	cg20843202	0.153	0.093	0.213	0.756	5.041	0	0	3.175	TRUE
Neutrophil	cg05399703	0.095	0.057	0.132	0.764	5.041	0	0	3.175	FALSE
Neutrophil	cg15461516	-0.088	-0.123	-0.054	0.107	-5.041	0	0	3.175	FALSE
Neutrophil	cg13279566	-0.03	-0.042	-0.018	0.041	-5.04	0	0	3.175	FALSE
Neutrophil	cg06100991	-0.043	-0.059	-0.026	0.055	-5.04	0	0	3.175	FALSE
Neutrophil	cg03421195	0.134	0.081	0.186	0.812	5.04	0	0	3.175	TRUE
Neutrophil	ch.9.592503R	-0.062	-0.086	-0.037	0.075	-5.04	0	0	3.175	FALSE
Neutrophil	cg25860425	-0.066	-0.092	-0.04	0.077	-5.04	0	0	3.175	FALSE
Neutrophil	cg02535219	-0.151	-0.211	-0.092	0.188	-5.04	0	0	3.175	TRUE
Neutrophil	cg09318066	-0.059	-0.082	-0.036	0.085	-5.04	0	0	3.174	FALSE
Neutrophil	cg00001269	0.072	0.044	0.101	0.883	5.04	0	0	3.174	FALSE
Neutrophil	cg04092699	0.079	0.048	0.109	0.876	5.04	0	0	3.174	FALSE
Neutrophil	cg26343883	0.105	0.063	0.146	0.096	5.04	0	0	3.174	TRUE
Neutrophil	cg01797043	-0.082	-0.114	-0.05	0.547	-5.04	0	0	3.174	FALSE
Neutrophil	cg01235463	0.121	0.074	0.169	0.843	5.04	0	0	3.173	TRUE
Neutrophil	cg03427298	0.144	0.088	0.201	0.427	5.04	0	0	3.173	TRUE
Neutrophil	cg04264495	0.103	0.063	0.144	0.851	5.04	0	0	3.173	TRUE
Neutrophil	cg12902183	0.097	0.059	0.135	0.129	5.04	0	0	3.173	FALSE
Neutrophil	cg03475179	0.066	0.04	0.092	0.89	5.04	0	0	3.173	FALSE
Neutrophil	cg10741283	-0.091	-0.127	-0.055	0.127	-5.04	0	0	3.173	FALSE
Neutrophil	cg18086635	-0.105	-0.146	-0.064	0.535	-5.04	0	0	3.173	TRUE
Neutrophil	cg01009068	0.037	0.023	0.052	0.94	5.039	0	0	3.172	FALSE
Neutrophil	cg14088161	0.14	0.085	0.195	0.605	5.04	0	0	3.172	TRUE
Neutrophil	cg20252016	-0.014	-0.019	-0.008	0.034	-5.039	0	0	3.172	FALSE
Neutrophil	cg23958464	0.063	0.039	0.088	0.512	5.04	0	0	3.171	FALSE
Neutrophil	cg14276794	0.102	0.062	0.141	0.791	5.04	0	0	3.171	TRUE
Neutrophil	cg12072789	0.128	0.078	0.178	0.733	5.04	0	0	3.171	TRUE
Neutrophil	cg16705073	-0.041	-0.057	-0.025	0.064	-5.039	0	0	3.171	FALSE
Neutrophil	cg26522157	0.173	0.105	0.241	0.743	5.039	0	0	3.171	TRUE
Neutrophil	cg26399994	0.083	0.05	0.115	0.928	5.039	0	0	3.17	FALSE
Neutrophil	cg24417391	-0.041	-0.058	-0.025	0.085	-5.039	0	0	3.17	FALSE
Neutrophil	cg05601456	-0.131	-0.183	-0.08	0.13	-5.039	0	0	3.17	TRUE
Neutrophil	cg01568522	0.169	0.103	0.236	0.307	5.039	0	0	3.17	TRUE
Neutrophil	cg15035476	0.148	0.09	0.205	0.732	5.039	0	0	3.17	TRUE
Neutrophil	cg09156097	-0.204	-0.285	-0.124	0.318	-5.039	0	0	3.169	TRUE
Neutrophil	cg05364508	-0.035	-0.049	-0.022	0.039	-5.039	0	0	3.169	FALSE
Neutrophil	cg22736323	-0.162	-0.226	-0.098	0.391	-5.039	0	0	3.169	TRUE
Neutrophil	cg13341982	0.191	0.116	0.266	0.704	5.039	0	0	3.169	TRUE
Neutrophil	cg10655492	0.24	0.146	0.335	0.654	5.039	0	0	3.169	TRUE
Neutrophil	cg10915509	0.165	0.1	0.23	0.744	5.039	0	0	3.168	TRUE
Neutrophil	cg20059467	-0.039	-0.055	-0.024	0.075	-5.039	0	0	3.168	FALSE
Neutrophil	cg02889488	-0.07	-0.097	-0.042	0.186	-5.039	0	0	3.168	FALSE
Neutrophil	cg04508379	-0.023	-0.032	-0.014	0.037	-5.038	0	0	3.168	FALSE
Neutrophil	cg11065244	-0.062	-0.087	-0.038	0.074	-5.039	0	0	3.168	FALSE
Neutrophil	cg27624702	0.109	0.066	0.152	0.884	5.039	0	0	3.168	TRUE
Neutrophil	cg08543695	0.056	0.034	0.078	0.561	5.039	0	0	3.168	FALSE
Neutrophil	cg17840363	0.161	0.098	0.225	0.775	5.039	0	0	3.167	TRUE
Neutrophil	cg06082897	0.102	0.062	0.143	0.769	5.039	0	0	3.167	TRUE
Neutrophil	cg01684586	0.154	0.093	0.214	0.686	5.039	0	0	3.167	TRUE
Neutrophil	cg05545672	-0.112	-0.156	-0.068	0.115	-5.039	0	0	3.167	TRUE
Neutrophil	cg08762819	0.184	0.112	0.256	0.565	5.039	0	0	3.167	TRUE
Neutrophil	cg06621744	-0.126	-0.175	-0.076	0.197	-5.039	0	0	3.167	TRUE
Neutrophil	cg17300544	-0.089	-0.123	-0.054	0.11	-5.039	0	0	3.167	FALSE
Neutrophil	cg16188379	0.118	0.072	0.164	0.556	5.039	0	0	3.167	TRUE
Neutrophil	cg07850832	0.102	0.062	0.142	0.832	5.039	0	0	3.167	TRUE
Neutrophil	cg08036487	0.175	0.106	0.243	0.663	5.039	0	0	3.167	TRUE
Neutrophil	cg19809988	-0.13	-0.181	-0.079	0.233	-5.039	0	0	3.166	TRUE
Neutrophil	cg19007141	0.187	0.113	0.26	0.609	5.038	0	0	3.166	TRUE
Neutrophil	cg25839023	-0.1	-0.139	-0.06	0.135	-5.038	0	0	3.166	FALSE
Neutrophil	cg05259507	-0.029	-0.04	-0.018	0.052	-5.038	0	0	3.166	FALSE
Neutrophil	cg11616411	0.179	0.109	0.25	0.578	5.038	0	0	3.166	TRUE
Neutrophil	cg12592691	0.122	0.074	0.17	0.719	5.038	0	0	3.166	TRUE
Neutrophil	cg07563882	0.103	0.063	0.144	0.873	5.038	0	0	3.166	TRUE
Neutrophil	cg01062913	-0.133	-0.185	-0.081	0.203	-5.038	0	0	3.166	TRUE
Neutrophil	cg00375939	0.124	0.075	0.172	0.726	5.038	0	0	3.166	TRUE
Neutrophil	cg02071162	-0.074	-0.103	-0.045	0.102	-5.038	0	0	3.166	FALSE
Neutrophil	cg21888923	0.09	0.055	0.125	0.798	5.038	0	0	3.166	FALSE
Neutrophil	cg10449408	-0.047	-0.065	-0.028	0.127	-5.038	0	0	3.166	FALSE
Neutrophil	cg01410316	0.083	0.05	0.116	0.747	5.038	0	0	3.166	FALSE
Neutrophil	cg06741653	0.107	0.065	0.148	0.498	5.038	0	0	3.165	TRUE
Neutrophil	cg16814416	0.207	0.126	0.288	0.742	5.038	0	0	3.165	TRUE
Neutrophil	cg01039849	0.15	0.091	0.21	0.72	5.038	0	0	3.165	TRUE
Neutrophil	cg13649332	0.119	0.072	0.165	0.813	5.038	0	0	3.165	TRUE
Neutrophil	cg11750300	-0.114	-0.159	-0.069	0.46	-5.038	0	0	3.165	TRUE
Neutrophil	cg24447890	0.083	0.05	0.116	0.784	5.038	0	0	3.165	FALSE
Neutrophil	cg07645761	0.216	0.131	0.301	0.327	5.038	0	0	3.164	TRUE
Neutrophil	cg11660726	0.194	0.118	0.271	0.739	5.038	0	0	3.164	TRUE
Neutrophil	cg16464704	-0.041	-0.058	-0.025	0.106	-5.038	0	0	3.164	FALSE
Neutrophil	cg22509027	0.195	0.118	0.272	0.625	5.038	0	0	3.164	TRUE
Neutrophil	cg00800141	0.07	0.043	0.098	0.781	5.038	0	0	3.164	FALSE
Neutrophil	cg17257444	0.172	0.104	0.24	0.745	5.038	0	0	3.164	TRUE
Neutrophil	cg21460081	-0.056	-0.078	-0.034	0.09	-5.038	0	0	3.164	FALSE
Neutrophil	cg02943074	0.149	0.09	0.207	0.796	5.038	0	0	3.164	TRUE
Neutrophil	cg26018073	0.083	0.051	0.116	0.883	5.038	0	0	3.164	FALSE
Neutrophil	cg21578543	0.16	0.097	0.223	0.755	5.038	0	0	3.164	TRUE
Neutrophil	cg21278764	-0.129	-0.18	-0.078	0.737	-5.038	0	0	3.164	TRUE
Neutrophil	cg08358188	0.129	0.078	0.179	0.847	5.038	0	0	3.164	TRUE
Neutrophil	cg05357209	0.164	0.1	0.229	0.797	5.038	0	0	3.163	TRUE
Neutrophil	cg13842800	0.162	0.098	0.226	0.717	5.038	0	0	3.163	TRUE
Neutrophil	cg19364635	-0.07	-0.097	-0.042	0.138	-5.038	0	0	3.163	FALSE
Neutrophil	cg00028429	0.085	0.052	0.119	0.153	5.038	0	0	3.163	FALSE
Neutrophil	cg10213924	-0.062	-0.086	-0.038	0.081	-5.038	0	0	3.163	FALSE
Neutrophil	cg20252095	0.069	0.042	0.096	0.764	5.037	0	0	3.162	FALSE
Neutrophil	cg12905571	-0.14	-0.194	-0.085	0.539	-5.037	0	0	3.162	TRUE
Neutrophil	cg00929635	-0.172	-0.24	-0.104	0.179	-5.037	0	0	3.162	TRUE
Neutrophil	cg07171504	0.157	0.096	0.219	0.712	5.037	0	0	3.162	TRUE
Neutrophil	cg20016631	0.18	0.109	0.25	0.713	5.037	0	0	3.162	TRUE
Neutrophil	cg23948204	0.098	0.059	0.136	0.466	5.037	0	0	3.162	FALSE
Neutrophil	cg04226394	-0.024	-0.033	-0.015	0.049	-5.037	0	0	3.162	FALSE
Neutrophil	cg22424020	0.12	0.073	0.167	0.839	5.037	0	0	3.161	TRUE
Neutrophil	cg24910374	0.123	0.075	0.172	0.803	5.037	0	0	3.161	TRUE
Neutrophil	cg15796978	-0.081	-0.113	-0.049	0.208	-5.037	0	0	3.161	FALSE
Neutrophil	cg05793240	0.167	0.101	0.232	0.548	5.037	0	0	3.161	TRUE
Neutrophil	cg02054232	0.186	0.113	0.26	0.645	5.037	0	0	3.161	TRUE
Neutrophil	cg19559628	0.129	0.079	0.18	0.684	5.037	0	0	3.161	TRUE
Neutrophil	cg00990377	0.062	0.038	0.087	0.879	5.037	0	0	3.161	FALSE
Neutrophil	cg16764580	-0.077	-0.108	-0.047	0.099	-5.037	0	0	3.161	FALSE
Neutrophil	cg24439256	-0.132	-0.184	-0.08	0.173	-5.037	0	0	3.161	TRUE
Neutrophil	cg26179069	0.17	0.103	0.236	0.718	5.037	0	0	3.161	TRUE
Neutrophil	cg10842080	-0.11	-0.153	-0.067	0.372	-5.037	0	0	3.16	TRUE
Neutrophil	cg16435782	0.135	0.082	0.189	0.811	5.037	0	0	3.16	TRUE
Neutrophil	cg18548950	0.148	0.09	0.207	0.626	5.037	0	0	3.16	TRUE
Neutrophil	cg19260430	0.14	0.085	0.195	0.607	5.037	0	0	3.16	TRUE
Neutrophil	cg00878516	0.132	0.08	0.185	0.839	5.037	0	0	3.16	TRUE
Neutrophil	cg13280080	-0.136	-0.19	-0.083	0.708	-5.037	0	0	3.16	TRUE
Neutrophil	cg08867390	0.116	0.07	0.161	0.85	5.037	0	0	3.16	TRUE
Neutrophil	cg10486820	0.128	0.077	0.178	0.752	5.037	0	0	3.16	TRUE
Neutrophil	cg27073086	0.049	0.029	0.068	0.942	5.037	0	0	3.159	FALSE
Neutrophil	cg23240589	0.129	0.078	0.18	0.784	5.037	0	0	3.159	TRUE
Neutrophil	cg18444763	0.126	0.077	0.176	0.499	5.037	0	0	3.159	TRUE
Neutrophil	cg18294109	-0.066	-0.092	-0.04	0.932	-5.037	0	0	3.159	FALSE
Neutrophil	cg06807650	0.158	0.096	0.22	0.74	5.037	0	0	3.159	TRUE
Neutrophil	cg11203313	0.126	0.076	0.176	0.761	5.037	0	0	3.159	TRUE
Neutrophil	cg18553570	0.093	0.057	0.13	0.874	5.037	0	0	3.158	FALSE
Neutrophil	cg27575899	0.105	0.063	0.146	0.832	5.037	0	0	3.158	TRUE
Neutrophil	cg06178887	-0.153	-0.213	-0.093	0.569	-5.037	0	0	3.158	TRUE
Neutrophil	cg27510041	0.144	0.088	0.201	0.82	5.037	0	0	3.158	TRUE
Neutrophil	cg03015790	-0.088	-0.123	-0.054	0.128	-5.037	0	0	3.158	FALSE
Neutrophil	cg19925025	0.129	0.078	0.18	0.685	5.037	0	0	3.158	TRUE
Neutrophil	cg14326225	0.115	0.07	0.16	0.55	5.036	0	0	3.158	TRUE
Neutrophil	cg04979811	-0.041	-0.057	-0.025	0.044	-5.036	0	0	3.158	FALSE
Neutrophil	cg03227481	0.082	0.05	0.114	0.894	5.036	0	0	3.158	FALSE
Neutrophil	cg05447100	0.126	0.076	0.175	0.799	5.036	0	0	3.158	TRUE
Neutrophil	cg05929553	0.116	0.07	0.161	0.867	5.036	0	0	3.158	TRUE
Neutrophil	cg27556492	0.22	0.134	0.307	0.713	5.036	0	0	3.158	TRUE
Neutrophil	cg00656410	0.081	0.049	0.113	0.878	5.036	0	0	3.157	FALSE
Neutrophil	cg00977110	-0.067	-0.093	-0.04	0.089	-5.036	0	0	3.157	FALSE
Neutrophil	cg01896230	0.146	0.089	0.203	0.657	5.036	0	0	3.157	TRUE
Neutrophil	cg02647825	0.15	0.091	0.209	0.836	5.036	0	0	3.157	TRUE
Neutrophil	cg07104706	-0.137	-0.191	-0.083	0.152	-5.036	0	0	3.157	TRUE
Neutrophil	cg00321074	0.152	0.092	0.212	0.725	5.036	0	0	3.157	TRUE
Neutrophil	cg20989454	0.101	0.061	0.141	0.778	5.036	0	0	3.157	TRUE
Neutrophil	ch.9.90621653R	-0.055	-0.076	-0.033	0.052	-5.036	0	0	3.157	FALSE
Neutrophil	cg11697258	-0.056	-0.078	-0.034	0.064	-5.036	0	0	3.156	FALSE
Neutrophil	cg04379522	0.123	0.074	0.171	0.847	5.036	0	0	3.156	TRUE
Neutrophil	cg20322876	-0.162	-0.226	-0.098	0.154	-5.036	0	0	3.156	TRUE
Neutrophil	cg19525078	-0.126	-0.175	-0.076	0.29	-5.036	0	0	3.155	TRUE
Neutrophil	cg20732478	-0.056	-0.078	-0.034	0.07	-5.036	0	0	3.155	FALSE
Neutrophil	cg13673290	0.111	0.067	0.155	0.814	5.036	0	0	3.154	TRUE
Neutrophil	cg23136139	-0.21	-0.293	-0.128	0.296	-5.036	0	0	3.154	TRUE
Neutrophil	cg16688533	0.275	0.167	0.383	0.56	5.036	0	0	3.154	TRUE
Neutrophil	cg09764408	-0.07	-0.098	-0.043	0.139	-5.036	0	0	3.154	FALSE
Neutrophil	cg03383472	0.056	0.034	0.078	0.864	5.035	0	0	3.154	FALSE
Neutrophil	cg05967119	0.107	0.065	0.149	0.864	5.035	0	0	3.154	TRUE
Neutrophil	cg16151151	-0.209	-0.291	-0.127	0.356	-5.035	0	0	3.153	TRUE
Neutrophil	cg05702161	0.14	0.085	0.194	0.83	5.035	0	0	3.153	TRUE
Neutrophil	cg04305599	0.149	0.091	0.208	0.759	5.035	0	0	3.153	TRUE
Neutrophil	cg17470231	0.137	0.083	0.191	0.681	5.035	0	0	3.153	TRUE
Neutrophil	cg05231332	0.103	0.062	0.143	0.594	5.035	0	0	3.153	TRUE
Neutrophil	cg10734044	0.147	0.089	0.205	0.775	5.035	0	0	3.152	TRUE
Neutrophil	cg23603057	0.2	0.121	0.278	0.689	5.035	0	0	3.152	TRUE
Neutrophil	cg26424300	0.14	0.085	0.195	0.708	5.035	0	0	3.152	TRUE
Neutrophil	cg04246113	0.125	0.076	0.175	0.864	5.035	0	0	3.152	TRUE
Neutrophil	cg19183252	0.145	0.088	0.202	0.454	5.035	0	0	3.152	TRUE
Neutrophil	cg03701575	0.07	0.043	0.098	0.113	5.035	0	0	3.152	FALSE
Neutrophil	cg06969437	-0.031	-0.043	-0.019	0.042	-5.035	0	0	3.152	FALSE
Neutrophil	cg02705800	-0.212	-0.296	-0.129	0.288	-5.035	0	0	3.152	TRUE
Neutrophil	cg12778007	0.146	0.089	0.204	0.758	5.035	0	0	3.152	TRUE
Neutrophil	cg04790749	0.134	0.081	0.186	0.767	5.035	0	0	3.152	TRUE
Neutrophil	cg26862706	0.17	0.103	0.237	0.782	5.035	0	0	3.152	TRUE
Neutrophil	cg25710630	0.051	0.031	0.071	0.925	5.035	0	0	3.151	FALSE
Neutrophil	cg14269083	0.153	0.093	0.213	0.824	5.035	0	0	3.151	TRUE
Neutrophil	cg27613076	-0.033	-0.046	-0.02	0.045	-5.035	0	0	3.151	FALSE
Neutrophil	cg03513571	0.106	0.064	0.148	0.88	5.035	0	0	3.151	TRUE
Neutrophil	cg16344019	0.103	0.063	0.144	0.851	5.035	0	0	3.151	TRUE
Neutrophil	cg00059309	0.097	0.059	0.135	0.73	5.035	0	0	3.151	FALSE
Neutrophil	cg02172492	-0.154	-0.215	-0.094	0.535	-5.035	0	0	3.151	TRUE
Neutrophil	cg00472840	0.154	0.094	0.215	0.796	5.035	0	0	3.151	TRUE
Neutrophil	cg06093152	-0.156	-0.217	-0.095	0.547	-5.035	0	0	3.151	TRUE
Neutrophil	cg22017132	0.111	0.067	0.154	0.711	5.035	0	0	3.15	TRUE
Neutrophil	cg02875089	-0.12	-0.167	-0.073	0.827	-5.035	0	0	3.15	TRUE
Neutrophil	cg23199327	0.151	0.092	0.21	0.792	5.035	0	0	3.15	TRUE
Neutrophil	cg09360654	-0.098	-0.136	-0.059	0.161	-5.034	0	0	3.15	FALSE
Neutrophil	cg20705908	0.141	0.086	0.197	0.73	5.034	0	0	3.15	TRUE
Neutrophil	cg23314972	0.15	0.091	0.209	0.795	5.034	0	0	3.149	TRUE
Neutrophil	cg21027526	0.204	0.124	0.284	0.369	5.034	0	0	3.149	TRUE
Neutrophil	cg18070630	0.018	0.011	0.025	0.971	5.034	0	0	3.149	FALSE
Neutrophil	cg18291443	0.171	0.104	0.238	0.725	5.034	0	0	3.149	TRUE
Neutrophil	cg27556861	0.053	0.032	0.073	0.917	5.034	0	0	3.149	FALSE
Neutrophil	cg01076129	0.151	0.092	0.21	0.402	5.034	0	0	3.149	TRUE
Neutrophil	cg15575671	-0.063	-0.088	-0.039	0.079	-5.034	0	0	3.149	FALSE
Neutrophil	cg04087608	0.16	0.097	0.222	0.684	5.034	0	0	3.149	TRUE
Neutrophil	cg18403361	-0.147	-0.205	-0.089	0.232	-5.034	0	0	3.148	TRUE
Neutrophil	cg06703366	0.071	0.043	0.099	0.88	5.034	0	0	3.148	FALSE
Neutrophil	cg27264993	-0.105	-0.147	-0.064	0.153	-5.034	0	0	3.148	TRUE
Neutrophil	cg19277389	0.043	0.026	0.06	0.927	5.034	0	0	3.148	FALSE
Neutrophil	cg26809635	-0.168	-0.235	-0.102	0.185	-5.034	0	0	3.147	TRUE
Neutrophil	cg06819935	0.103	0.063	0.144	0.155	5.034	0	0	3.147	TRUE
Neutrophil	cg11554728	0.115	0.07	0.161	0.626	5.034	0	0	3.147	TRUE
Neutrophil	cg00469771	-0.108	-0.15	-0.065	0.507	-5.034	0	0	3.147	TRUE
Neutrophil	cg13937986	0.104	0.063	0.146	0.772	5.034	0	0	3.147	TRUE
Neutrophil	cg02221303	-0.064	-0.089	-0.039	0.116	-5.034	0	0	3.147	FALSE
Neutrophil	cg10593425	0.086	0.052	0.12	0.847	5.034	0	0	3.147	FALSE
Neutrophil	cg24695281	0.097	0.059	0.136	0.729	5.034	0	0	3.147	FALSE
Neutrophil	cg24689177	0.133	0.081	0.186	0.781	5.034	0	0	3.147	TRUE
Neutrophil	cg26329692	0.07	0.042	0.097	0.905	5.034	0	0	3.147	FALSE
Neutrophil	cg03055499	-0.028	-0.039	-0.017	0.043	-5.033	0	0	3.147	FALSE
Neutrophil	cg23602092	-0.196	-0.273	-0.119	0.234	-5.034	0	0	3.146	TRUE
Neutrophil	cg19432283	0.071	0.043	0.099	0.78	5.034	0	0	3.146	FALSE
Neutrophil	cg01503329	0.119	0.072	0.165	0.778	5.034	0	0	3.146	TRUE
Neutrophil	cg02625590	0.15	0.091	0.209	0.739	5.034	0	0	3.146	TRUE
Neutrophil	cg05019826	-0.192	-0.268	-0.117	0.272	-5.034	0	0	3.146	TRUE
Neutrophil	cg19297232	0.16	0.097	0.223	0.437	5.034	0	0	3.146	TRUE
Neutrophil	cg14871601	-0.12	-0.167	-0.073	0.146	-5.034	0	0	3.146	TRUE
Neutrophil	cg08367035	-0.098	-0.136	-0.059	0.106	-5.034	0	0	3.146	FALSE
Neutrophil	cg05133578	-0.05	-0.07	-0.03	0.102	-5.034	0	0	3.146	FALSE
Neutrophil	cg18685995	-0.07	-0.098	-0.043	0.073	-5.034	0	0	3.146	FALSE
Neutrophil	cg04426779	0.132	0.08	0.184	0.746	5.034	0	0	3.146	TRUE
Neutrophil	cg13449354	0.066	0.04	0.092	0.877	5.034	0	0	3.145	FALSE
Neutrophil	cg11410718	0.15	0.091	0.209	0.143	5.034	0	0	3.145	TRUE
Neutrophil	cg00524271	0.13	0.079	0.182	0.771	5.033	0	0	3.145	TRUE
Neutrophil	cg20181600	0.231	0.14	0.322	0.73	5.033	0	0	3.145	TRUE
Neutrophil	cg03726209	-0.154	-0.214	-0.093	0.409	-5.033	0	0	3.145	TRUE
Neutrophil	cg19135273	0.122	0.074	0.17	0.548	5.033	0	0	3.145	TRUE
Neutrophil	cg21597025	0.17	0.103	0.237	0.564	5.033	0	0	3.145	TRUE
Neutrophil	cg17633592	-0.136	-0.19	-0.083	0.206	-5.033	0	0	3.144	TRUE
Neutrophil	cg10086212	-0.115	-0.16	-0.07	0.115	-5.033	0	0	3.144	TRUE
Neutrophil	cg22537474	-0.109	-0.151	-0.066	0.122	-5.033	0	0	3.144	TRUE
Neutrophil	cg24545125	0.13	0.079	0.181	0.805	5.033	0	0	3.144	TRUE
Neutrophil	cg13434669	0.097	0.059	0.135	0.866	5.033	0	0	3.144	FALSE
Neutrophil	cg24603941	0.021	0.013	0.03	0.901	5.033	0	0	3.144	FALSE
Neutrophil	cg13467964	0.082	0.05	0.115	0.743	5.033	0	0	3.144	FALSE
Neutrophil	cg07434284	-0.175	-0.244	-0.106	0.182	-5.033	0	0	3.144	TRUE
Neutrophil	cg20847668	0.13	0.079	0.181	0.803	5.033	0	0	3.144	TRUE
Neutrophil	cg26396415	0.097	0.059	0.136	0.767	5.033	0	0	3.144	FALSE
Neutrophil	cg03354717	0.133	0.081	0.185	0.324	5.033	0	0	3.144	TRUE
Neutrophil	cg04807004	-0.062	-0.087	-0.038	0.102	-5.033	0	0	3.143	FALSE
Neutrophil	cg21686890	-0.038	-0.053	-0.023	0.031	-5.033	0	0	3.143	FALSE
Neutrophil	cg12340271	-0.063	-0.087	-0.038	0.07	-5.033	0	0	3.143	FALSE
Neutrophil	cg21531873	0.103	0.062	0.143	0.835	5.033	0	0	3.143	TRUE
Neutrophil	cg02392248	0.097	0.059	0.135	0.822	5.033	0	0	3.143	FALSE
Neutrophil	cg19149785	0.13	0.079	0.182	0.489	5.033	0	0	3.143	TRUE
Neutrophil	cg04399647	0.152	0.092	0.211	0.832	5.033	0	0	3.142	TRUE
Neutrophil	cg07020327	-0.055	-0.077	-0.033	0.087	-5.033	0	0	3.142	FALSE
Neutrophil	cg03574832	0.184	0.112	0.256	0.77	5.033	0	0	3.142	TRUE
Neutrophil	cg08402734	0.107	0.065	0.148	0.739	5.033	0	0	3.142	TRUE
Neutrophil	cg22817421	-0.015	-0.021	-0.009	0.03	-5.032	0	0	3.142	FALSE
Neutrophil	cg24796261	-0.089	-0.124	-0.054	0.264	-5.033	0	0	3.141	FALSE
Neutrophil	cg10689689	-0.163	-0.228	-0.099	0.779	-5.033	0	0	3.141	TRUE
Neutrophil	cg13658186	-0.094	-0.13	-0.057	0.111	-5.032	0	0	3.141	FALSE
Neutrophil	cg09456829	0.071	0.043	0.1	0.911	5.032	0	0	3.141	FALSE
Neutrophil	cg07145598	0.2	0.121	0.279	0.716	5.032	0	0	3.141	TRUE
Neutrophil	cg15075499	0.132	0.08	0.183	0.793	5.032	0	0	3.141	TRUE
Neutrophil	cg17361163	-0.199	-0.277	-0.12	0.39	-5.032	0	0	3.14	TRUE
Neutrophil	cg21583226	-0.06	-0.084	-0.037	0.076	-5.032	0	0	3.14	FALSE
Neutrophil	cg08425070	0.087	0.053	0.121	0.488	5.032	0	0	3.14	FALSE
Neutrophil	cg06889535	0.159	0.096	0.221	0.318	5.032	0	0	3.14	TRUE
Neutrophil	cg21035241	-0.062	-0.086	-0.037	0.085	-5.032	0	0	3.14	FALSE
Neutrophil	cg00762678	-0.145	-0.202	-0.088	0.168	-5.032	0	0	3.14	TRUE
Neutrophil	cg26002659	-0.048	-0.067	-0.029	0.065	-5.032	0	0	3.139	FALSE
Neutrophil	cg07930940	0.135	0.082	0.187	0.737	5.032	0	0	3.139	TRUE
Neutrophil	cg04958191	0.147	0.089	0.205	0.745	5.032	0	0	3.139	TRUE
Neutrophil	cg17311022	0.163	0.099	0.227	0.737	5.032	0	0	3.139	TRUE
Neutrophil	cg25071869	0.242	0.147	0.338	0.623	5.032	0	0	3.139	TRUE
Neutrophil	cg05040447	-0.027	-0.038	-0.016	0.051	-5.032	0	0	3.139	FALSE
Neutrophil	cg14905466	-0.145	-0.202	-0.088	0.139	-5.032	0	0	3.139	TRUE
Neutrophil	ch.1.48110560R	-0.059	-0.082	-0.036	0.071	-5.032	0	0	3.139	FALSE
Neutrophil	cg03095103	0.09	0.054	0.125	0.817	5.032	0	0	3.139	FALSE
Neutrophil	cg12088387	-0.052	-0.072	-0.031	0.054	-5.032	0	0	3.139	FALSE
Neutrophil	cg24771877	0.13	0.079	0.182	0.701	5.032	0	0	3.139	TRUE
Neutrophil	cg17217603	-0.033	-0.047	-0.02	0.058	-5.032	0	0	3.139	FALSE
Neutrophil	cg02339592	0.118	0.072	0.164	0.718	5.032	0	0	3.139	TRUE
Neutrophil	cg06761921	-0.102	-0.141	-0.062	0.115	-5.032	0	0	3.138	TRUE
Neutrophil	cg01892689	0.099	0.06	0.138	0.371	5.032	0	0	3.138	FALSE
Neutrophil	cg00488575	0.185	0.112	0.258	0.719	5.032	0	0	3.138	TRUE
Neutrophil	cg08173459	0.113	0.068	0.157	0.843	5.032	0	0	3.138	TRUE
Neutrophil	cg17430805	0.123	0.075	0.172	0.789	5.032	0	0	3.138	TRUE
Neutrophil	cg19047340	0.151	0.091	0.21	0.65	5.032	0	0	3.138	TRUE
Neutrophil	cg14893857	-0.165	-0.23	-0.1	0.201	-5.032	0	0	3.138	TRUE
Neutrophil	cg25250132	-0.134	-0.187	-0.081	0.433	-5.032	0	0	3.138	TRUE
Neutrophil	cg13683183	-0.068	-0.094	-0.041	0.092	-5.032	0	0	3.137	FALSE
Neutrophil	cg24701320	0.09	0.055	0.125	0.891	5.032	0	0	3.137	FALSE
Neutrophil	cg09645475	-0.095	-0.133	-0.058	0.38	-5.032	0	0	3.137	FALSE
Neutrophil	cg26296364	-0.108	-0.15	-0.065	0.157	-5.031	0	0	3.137	TRUE
Neutrophil	cg23881697	0.165	0.1	0.23	0.678	5.031	0	0	3.137	TRUE
Neutrophil	cg25857886	0.038	0.023	0.053	0.945	5.031	0	0	3.137	FALSE
Neutrophil	cg10859192	0.165	0.1	0.23	0.539	5.031	0	0	3.137	TRUE
Neutrophil	cg01177488	-0.073	-0.101	-0.044	0.107	-5.031	0	0	3.137	FALSE
Neutrophil	cg27271532	-0.093	-0.13	-0.057	0.752	-5.031	0	0	3.136	FALSE
Neutrophil	cg15768346	0.068	0.041	0.094	0.887	5.031	0	0	3.136	FALSE
Neutrophil	cg08026930	0.142	0.086	0.198	0.545	5.031	0	0	3.136	TRUE
Neutrophil	cg20319765	0.136	0.082	0.189	0.739	5.031	0	0	3.136	TRUE
Neutrophil	cg16055945	0.121	0.073	0.168	0.827	5.031	0	0	3.136	TRUE
Neutrophil	cg05487664	-0.099	-0.138	-0.06	0.408	-5.031	0	0	3.135	FALSE
Neutrophil	cg24035484	-0.119	-0.166	-0.072	0.126	-5.031	0	0	3.135	TRUE
Neutrophil	cg09682051	0.052	0.032	0.073	0.931	5.031	0	0	3.135	FALSE
Neutrophil	cg16887422	-0.14	-0.195	-0.085	0.424	-5.031	0	0	3.135	TRUE
Neutrophil	cg10108710	0.069	0.042	0.096	0.931	5.031	0	0	3.135	FALSE
Neutrophil	cg21864868	0.126	0.076	0.176	0.791	5.031	0	0	3.135	TRUE
Neutrophil	cg04950931	0.15	0.091	0.209	0.504	5.031	0	0	3.135	TRUE
Neutrophil	cg00911364	0.147	0.089	0.205	0.832	5.031	0	0	3.134	TRUE
Neutrophil	cg16367697	0.085	0.052	0.119	0.785	5.031	0	0	3.134	FALSE
Neutrophil	cg20051324	0.144	0.087	0.201	0.812	5.031	0	0	3.134	TRUE
Neutrophil	cg08846783	-0.134	-0.187	-0.081	0.147	-5.031	0	0	3.134	TRUE
Neutrophil	cg04016104	0.036	0.022	0.051	0.934	5.03	0	0	3.134	FALSE
Neutrophil	cg12457270	0.104	0.063	0.144	0.822	5.031	0	0	3.134	TRUE
Neutrophil	cg13531482	0.151	0.091	0.21	0.698	5.031	0	0	3.134	TRUE
Neutrophil	cg07736627	0.086	0.052	0.12	0.808	5.031	0	0	3.133	FALSE
Neutrophil	cg14003974	0.163	0.099	0.228	0.728	5.031	0	0	3.133	TRUE
Neutrophil	cg00595030	-0.159	-0.221	-0.096	0.425	-5.031	0	0	3.133	TRUE
Neutrophil	cg16772031	0.118	0.071	0.164	0.773	5.031	0	0	3.133	TRUE
Neutrophil	cg13075357	0.189	0.114	0.263	0.745	5.031	0	0	3.133	TRUE
Neutrophil	cg06677321	0.116	0.07	0.162	0.254	5.031	0	0	3.133	TRUE
Neutrophil	cg02643580	0.137	0.083	0.191	0.753	5.031	0	0	3.133	TRUE
Neutrophil	cg02241924	0.104	0.063	0.145	0.841	5.031	0	0	3.133	TRUE
Neutrophil	ch.12.114140863R	-0.048	-0.067	-0.029	0.062	-5.03	0	0	3.133	FALSE
Neutrophil	cg09232478	-0.171	-0.238	-0.104	0.354	-5.03	0	0	3.133	TRUE
Neutrophil	cg04508804	-0.135	-0.189	-0.082	0.197	-5.03	0	0	3.133	TRUE
Neutrophil	cg23419907	0.133	0.081	0.186	0.757	5.03	0	0	3.132	TRUE
Neutrophil	cg03364381	-0.132	-0.184	-0.08	0.247	-5.03	0	0	3.132	TRUE
Neutrophil	cg08234507	0.061	0.037	0.085	0.905	5.03	0	0	3.132	FALSE
Neutrophil	cg11743675	0.189	0.115	0.264	0.449	5.03	0	0	3.132	TRUE
Neutrophil	cg07811887	0.089	0.054	0.124	0.86	5.03	0	0	3.131	FALSE
Neutrophil	cg14058932	0.124	0.075	0.172	0.85	5.03	0	0	3.131	TRUE
Neutrophil	cg25961292	0.146	0.088	0.203	0.81	5.03	0	0	3.131	TRUE
Neutrophil	cg21662240	0.112	0.068	0.157	0.825	5.03	0	0	3.131	TRUE
Neutrophil	cg16393928	0.132	0.08	0.184	0.816	5.03	0	0	3.131	TRUE
Neutrophil	cg14941149	-0.033	-0.046	-0.02	0.057	-5.03	0	0	3.131	FALSE
Neutrophil	cg09861992	0.167	0.101	0.233	0.743	5.03	0	0	3.13	TRUE
Neutrophil	cg12259140	0.06	0.037	0.084	0.88	5.03	0	0	3.13	FALSE
Neutrophil	cg13567870	0.1	0.061	0.139	0.867	5.03	0	0	3.13	FALSE
Neutrophil	cg08447327	-0.051	-0.071	-0.031	0.064	-5.03	0	0	3.13	FALSE
Neutrophil	cg21776993	0.135	0.082	0.189	0.444	5.03	0	0	3.129	TRUE
Neutrophil	cg03661616	-0.054	-0.075	-0.032	0.148	-5.03	0	0	3.129	FALSE
Neutrophil	cg17822325	-0.114	-0.159	-0.069	0.56	-5.03	0	0	3.129	TRUE
Neutrophil	cg14182041	0.191	0.116	0.266	0.696	5.03	0	0	3.129	TRUE
Neutrophil	cg22911898	-0.123	-0.171	-0.074	0.442	-5.029	0	0	3.128	TRUE
Neutrophil	cg10803132	-0.031	-0.044	-0.019	0.053	-5.029	0	0	3.128	FALSE
Neutrophil	cg14848594	-0.058	-0.081	-0.035	0.1	-5.029	0	0	3.128	FALSE
Neutrophil	cg17617182	0.123	0.075	0.172	0.733	5.029	0	0	3.128	TRUE
Neutrophil	cg21834063	0.062	0.037	0.086	0.885	5.029	0	0	3.128	FALSE
Neutrophil	cg00338002	-0.095	-0.132	-0.058	0.22	-5.029	0	0	3.128	FALSE
Neutrophil	cg00643145	0.108	0.066	0.151	0.811	5.029	0	0	3.127	TRUE
Neutrophil	cg23614816	0.091	0.055	0.127	0.822	5.029	0	0	3.127	FALSE
Neutrophil	cg16720946	-0.067	-0.094	-0.041	0.08	-5.029	0	0	3.127	FALSE
Neutrophil	cg23173687	0.164	0.099	0.229	0.797	5.029	0	0	3.127	TRUE
Neutrophil	cg09997530	0.099	0.06	0.138	0.717	5.029	0	0	3.126	FALSE
Neutrophil	cg26381878	-0.099	-0.139	-0.06	0.548	-5.029	0	0	3.126	FALSE
Neutrophil	cg23151860	0.105	0.064	0.147	0.873	5.029	0	0	3.126	TRUE
Neutrophil	cg03139423	0.163	0.099	0.227	0.759	5.029	0	0	3.126	TRUE
Neutrophil	cg10651600	-0.056	-0.078	-0.034	0.113	-5.029	0	0	3.125	FALSE
Neutrophil	cg25947945	-0.156	-0.217	-0.094	0.285	-5.029	0	0	3.125	TRUE
Neutrophil	cg03421300	0.075	0.045	0.104	0.857	5.029	0	0	3.125	FALSE
Neutrophil	cg03876032	-0.151	-0.211	-0.092	0.281	-5.029	0	0	3.125	TRUE
Neutrophil	cg07304015	0.05	0.031	0.07	0.908	5.028	0	0	3.125	FALSE
Neutrophil	cg13662530	0.138	0.084	0.193	0.783	5.028	0	0	3.124	TRUE
Neutrophil	cg20203114	-0.113	-0.158	-0.069	0.124	-5.028	0	0	3.124	TRUE
Neutrophil	cg24940155	0.153	0.093	0.213	0.433	5.028	0	0	3.124	TRUE
Neutrophil	cg00771084	0.068	0.041	0.095	0.197	5.028	0	0	3.124	FALSE
Neutrophil	cg27059340	0.104	0.063	0.145	0.87	5.028	0	0	3.124	TRUE
Neutrophil	cg07639982	-0.091	-0.127	-0.055	0.827	-5.028	0	0	3.124	FALSE
Neutrophil	cg02684104	-0.174	-0.242	-0.105	0.269	-5.028	0	0	3.124	TRUE
Neutrophil	cg26944434	-0.065	-0.091	-0.039	0.083	-5.028	0	0	3.123	FALSE
Neutrophil	cg14297340	0.17	0.103	0.236	0.698	5.028	0	0	3.123	TRUE
Neutrophil	cg23926526	-0.067	-0.093	-0.041	0.131	-5.028	0	0	3.123	FALSE
Neutrophil	cg22448874	0.12	0.073	0.167	0.671	5.028	0	0	3.123	TRUE
Neutrophil	cg14554371	0.109	0.066	0.152	0.777	5.028	0	0	3.123	TRUE
Neutrophil	cg00895836	0.161	0.098	0.224	0.709	5.028	0	0	3.123	TRUE
Neutrophil	cg24641193	0.148	0.09	0.207	0.841	5.028	0	0	3.123	TRUE
Neutrophil	cg06196314	0.184	0.112	0.256	0.761	5.028	0	0	3.122	TRUE
Neutrophil	cg27326226	-0.094	-0.13	-0.057	0.104	-5.028	0	0	3.122	FALSE
Neutrophil	cg14178294	0.13	0.079	0.181	0.814	5.028	0	0	3.122	TRUE
Neutrophil	cg15871647	-0.053	-0.073	-0.032	0.072	-5.028	0	0	3.122	FALSE
Neutrophil	cg11070941	-0.017	-0.024	-0.011	0.037	-5.028	0	0	3.122	FALSE
Neutrophil	cg26127113	0.112	0.068	0.156	0.846	5.028	0	0	3.122	TRUE
Neutrophil	cg00299052	-0.063	-0.088	-0.038	0.068	-5.028	0	0	3.122	FALSE
Neutrophil	cg24362401	-0.039	-0.054	-0.024	0.052	-5.028	0	0	3.122	FALSE
Neutrophil	cg21146537	-0.15	-0.21	-0.091	0.412	-5.028	0	0	3.122	TRUE
Neutrophil	cg11699257	-0.069	-0.096	-0.042	0.86	-5.028	0	0	3.121	FALSE
Neutrophil	cg06566775	-0.164	-0.229	-0.1	0.292	-5.028	0	0	3.121	TRUE
Neutrophil	cg22526226	0.125	0.076	0.174	0.732	5.028	0	0	3.121	TRUE
Neutrophil	cg09505233	0.117	0.071	0.163	0.845	5.028	0	0	3.121	TRUE
Neutrophil	cg16438182	0.12	0.073	0.167	0.842	5.028	0	0	3.121	TRUE
Neutrophil	cg09484019	-0.033	-0.046	-0.02	0.046	-5.027	0	0	3.121	FALSE
Neutrophil	cg01338494	0.106	0.064	0.148	0.765	5.028	0	0	3.12	TRUE
Neutrophil	cg22200330	-0.127	-0.177	-0.077	0.236	-5.028	0	0	3.12	TRUE
Neutrophil	cg03576422	0.095	0.057	0.132	0.874	5.027	0	0	3.12	FALSE
Neutrophil	cg21620107	0.091	0.055	0.127	0.848	5.027	0	0	3.12	FALSE
Neutrophil	cg09439204	-0.146	-0.204	-0.089	0.334	-5.027	0	0	3.12	TRUE
Neutrophil	cg27094076	-0.095	-0.132	-0.057	0.124	-5.027	0	0	3.12	FALSE
Neutrophil	cg24677321	0.116	0.07	0.161	0.834	5.027	0	0	3.12	TRUE
Neutrophil	cg02709139	0.136	0.083	0.19	0.76	5.027	0	0	3.12	TRUE
Neutrophil	cg21441360	0.12	0.073	0.167	0.81	5.027	0	0	3.119	TRUE
Neutrophil	cg12663490	0.158	0.096	0.22	0.764	5.027	0	0	3.119	TRUE
Neutrophil	cg12431300	-0.074	-0.102	-0.045	0.206	-5.027	0	0	3.119	FALSE
Neutrophil	cg01235100	0.038	0.023	0.053	0.938	5.027	0	0	3.119	FALSE
Neutrophil	cg04926767	-0.064	-0.089	-0.039	0.768	-5.027	0	0	3.119	FALSE
Neutrophil	cg25200616	0.148	0.09	0.206	0.498	5.027	0	0	3.119	TRUE
Neutrophil	cg16707954	0.152	0.092	0.212	0.573	5.027	0	0	3.119	TRUE
Neutrophil	cg07491828	0.165	0.1	0.231	0.756	5.027	0	0	3.119	TRUE
Neutrophil	cg15875904	0.118	0.071	0.164	0.636	5.027	0	0	3.119	TRUE
Neutrophil	cg06595211	0.118	0.072	0.165	0.84	5.027	0	0	3.118	TRUE
Neutrophil	cg20319211	-0.073	-0.101	-0.044	0.088	-5.027	0	0	3.118	FALSE
Neutrophil	cg13311939	0.124	0.075	0.173	0.788	5.027	0	0	3.118	TRUE
Neutrophil	cg08682544	-0.111	-0.155	-0.067	0.124	-5.027	0	0	3.118	TRUE
Neutrophil	cg16100530	0.101	0.061	0.141	0.775	5.027	0	0	3.118	TRUE
Neutrophil	cg10119257	0.113	0.068	0.157	0.82	5.027	0	0	3.118	TRUE
Neutrophil	cg09332996	0.128	0.078	0.179	0.855	5.027	0	0	3.118	TRUE
Neutrophil	cg20181928	0.031	0.019	0.043	0.951	5.026	0	0	3.118	FALSE
Neutrophil	cg10458494	0.11	0.067	0.154	0.876	5.027	0	0	3.118	TRUE
Neutrophil	cg26634219	0.154	0.093	0.214	0.746	5.027	0	0	3.117	TRUE
Neutrophil	cg22175303	-0.058	-0.081	-0.035	0.125	-5.027	0	0	3.117	FALSE
Neutrophil	cg02613827	-0.179	-0.25	-0.109	0.258	-5.027	0	0	3.117	TRUE
Neutrophil	cg18124917	-0.135	-0.188	-0.082	0.28	-5.027	0	0	3.117	TRUE
Neutrophil	cg17150809	0.165	0.1	0.23	0.66	5.027	0	0	3.117	TRUE
Neutrophil	cg23530245	-0.049	-0.068	-0.03	0.089	-5.027	0	0	3.117	FALSE
Neutrophil	cg00618626	0.141	0.085	0.196	0.737	5.027	0	0	3.117	TRUE
Neutrophil	cg13851647	0.085	0.052	0.119	0.901	5.027	0	0	3.117	FALSE
Neutrophil	cg17749374	0.116	0.071	0.162	0.734	5.027	0	0	3.117	TRUE
Neutrophil	cg12539415	-0.196	-0.273	-0.119	0.314	-5.027	0	0	3.117	TRUE
Neutrophil	cg08157310	0.182	0.11	0.254	0.669	5.027	0	0	3.116	TRUE
Neutrophil	cg19000186	0.175	0.106	0.244	0.505	5.027	0	0	3.116	TRUE
Neutrophil	cg02524236	0.138	0.083	0.192	0.8	5.027	0	0	3.116	TRUE
Neutrophil	cg26327548	0.104	0.063	0.145	0.822	5.027	0	0	3.116	TRUE
Neutrophil	cg22077481	-0.136	-0.19	-0.082	0.421	-5.027	0	0	3.116	TRUE
Neutrophil	cg26118698	0.133	0.081	0.185	0.537	5.027	0	0	3.116	TRUE
Neutrophil	cg23681112	0.129	0.078	0.18	0.84	5.026	0	0	3.116	TRUE
Neutrophil	cg14069703	0.133	0.081	0.186	0.774	5.026	0	0	3.115	TRUE
Neutrophil	cg26262152	0.098	0.059	0.137	0.275	5.026	0	0	3.115	FALSE
Neutrophil	cg06480843	-0.063	-0.088	-0.038	0.092	-5.026	0	0	3.115	FALSE
Neutrophil	cg02128308	-0.121	-0.169	-0.073	0.838	-5.026	0	0	3.115	TRUE
Neutrophil	cg10085741	0.077	0.046	0.107	0.888	5.026	0	0	3.115	FALSE
Neutrophil	cg05487001	0.184	0.112	0.257	0.679	5.026	0	0	3.115	TRUE
Neutrophil	cg03036057	0.228	0.138	0.318	0.731	5.026	0	0	3.115	TRUE
Neutrophil	cg09600715	-0.132	-0.184	-0.08	0.429	-5.026	0	0	3.115	TRUE
Neutrophil	cg12292402	-0.06	-0.083	-0.036	0.079	-5.026	0	0	3.115	FALSE
Neutrophil	cg19540533	0.036	0.022	0.05	0.928	5.026	0	0	3.115	FALSE
Neutrophil	cg18984211	0.074	0.045	0.103	0.527	5.026	0	0	3.115	FALSE
Neutrophil	cg05594095	0.077	0.047	0.107	0.824	5.026	0	0	3.114	FALSE
Neutrophil	cg14908840	-0.04	-0.055	-0.024	0.049	-5.026	0	0	3.114	FALSE
Neutrophil	cg05485062	0.161	0.098	0.225	0.759	5.026	0	0	3.113	TRUE
Neutrophil	cg26395331	-0.035	-0.048	-0.021	0.06	-5.025	0	0	3.113	FALSE
Neutrophil	cg12280664	0.127	0.077	0.178	0.829	5.026	0	0	3.113	TRUE
Neutrophil	cg08955995	0.067	0.041	0.093	0.062	5.026	0	0	3.113	FALSE
Neutrophil	cg26536813	-0.034	-0.047	-0.021	0.072	-5.025	0	0	3.113	FALSE
Neutrophil	cg13009608	-0.105	-0.146	-0.064	0.13	-5.026	0	0	3.112	TRUE
Neutrophil	cg07572214	0.173	0.105	0.241	0.733	5.026	0	0	3.112	TRUE
Neutrophil	cg27305939	0.155	0.094	0.216	0.768	5.026	0	0	3.112	TRUE
Neutrophil	cg20800022	-0.131	-0.183	-0.08	0.169	-5.026	0	0	3.112	TRUE
Neutrophil	cg24419108	0.096	0.058	0.134	0.828	5.025	0	0	3.112	FALSE
Neutrophil	cg03929575	0.198	0.12	0.276	0.733	5.025	0	0	3.112	TRUE
Neutrophil	cg13837335	0.073	0.044	0.101	0.867	5.025	0	0	3.112	FALSE
Neutrophil	cg04457481	-0.065	-0.09	-0.039	0.539	-5.025	0	0	3.112	FALSE
Neutrophil	cg15129401	-0.052	-0.073	-0.032	0.067	-5.025	0	0	3.112	FALSE
Neutrophil	cg03050810	-0.065	-0.09	-0.039	0.118	-5.025	0	0	3.111	FALSE
Neutrophil	cg07161603	0.236	0.143	0.328	0.675	5.025	0	0	3.111	TRUE
Neutrophil	cg04982834	-0.185	-0.257	-0.112	0.525	-5.025	0	0	3.111	TRUE
Neutrophil	cg13415242	0.12	0.073	0.168	0.83	5.025	0	0	3.111	TRUE
Neutrophil	cg07547549	-0.07	-0.097	-0.042	0.196	-5.025	0	0	3.111	FALSE
Neutrophil	cg05241698	0.1	0.06	0.139	0.84	5.025	0	0	3.111	FALSE
Neutrophil	cg25361694	0.126	0.076	0.175	0.762	5.025	0	0	3.111	TRUE
Neutrophil	cg10033675	0.132	0.08	0.184	0.364	5.025	0	0	3.11	TRUE
Neutrophil	cg20177385	0.158	0.096	0.22	0.476	5.025	0	0	3.11	TRUE
Neutrophil	cg23542284	-0.051	-0.071	-0.031	0.093	-5.025	0	0	3.11	FALSE
Neutrophil	cg19669476	-0.038	-0.053	-0.023	0.065	-5.025	0	0	3.11	FALSE
Neutrophil	cg02374207	0.036	0.022	0.05	0.948	5.025	0	0	3.11	FALSE
Neutrophil	cg11374884	0.055	0.033	0.077	0.92	5.025	0	0	3.11	FALSE
Neutrophil	cg16117789	0.122	0.074	0.17	0.858	5.025	0	0	3.11	TRUE
Neutrophil	cg04049008	0.154	0.094	0.215	0.534	5.025	0	0	3.109	TRUE
Neutrophil	cg24257495	0.203	0.123	0.283	0.775	5.025	0	0	3.109	TRUE
Neutrophil	cg27026033	-0.056	-0.078	-0.034	0.073	-5.025	0	0	3.109	FALSE
Neutrophil	cg20444381	0.051	0.031	0.071	0.117	5.025	0	0	3.109	FALSE
Neutrophil	cg22291365	0.136	0.082	0.19	0.677	5.025	0	0	3.109	TRUE
Neutrophil	cg14872603	0.053	0.032	0.074	0.907	5.025	0	0	3.109	FALSE
Neutrophil	cg03552086	0.148	0.09	0.206	0.82	5.025	0	0	3.109	TRUE
Neutrophil	cg00334863	0.115	0.07	0.161	0.879	5.025	0	0	3.109	TRUE
Neutrophil	cg13561390	0.055	0.033	0.076	0.851	5.025	0	0	3.109	FALSE
Neutrophil	cg14770827	0.053	0.032	0.074	0.112	5.025	0	0	3.109	FALSE
Neutrophil	cg19417526	0.211	0.128	0.294	0.651	5.025	0	0	3.109	TRUE
Neutrophil	cg27176536	-0.079	-0.11	-0.048	0.133	-5.025	0	0	3.108	FALSE
Neutrophil	cg13445067	0.117	0.071	0.163	0.717	5.025	0	0	3.108	TRUE
Neutrophil	cg09367967	-0.16	-0.223	-0.097	0.49	-5.025	0	0	3.108	TRUE
Neutrophil	cg07061368	0.165	0.1	0.23	0.767	5.025	0	0	3.108	TRUE
Neutrophil	cg14244402	-0.147	-0.204	-0.089	0.618	-5.025	0	0	3.108	TRUE
Neutrophil	cg12734820	0.231	0.14	0.322	0.769	5.025	0	0	3.108	TRUE
Neutrophil	cg23116910	0.096	0.058	0.135	0.799	5.025	0	0	3.108	FALSE
Neutrophil	cg25994988	0.107	0.065	0.15	0.31	5.024	0	0	3.107	TRUE
Neutrophil	cg22815118	0.083	0.05	0.115	0.71	5.024	0	0	3.107	FALSE
Neutrophil	cg23843398	0.149	0.09	0.208	0.834	5.024	0	0	3.107	TRUE
Neutrophil	cg04541368	-0.228	-0.318	-0.138	0.353	-5.024	0	0	3.106	TRUE
Neutrophil	cg04458972	0.088	0.053	0.122	0.577	5.024	0	0	3.106	FALSE
Neutrophil	cg21346980	0.129	0.078	0.18	0.787	5.024	0	0	3.106	TRUE
Neutrophil	cg20516256	0.127	0.077	0.177	0.837	5.024	0	0	3.106	TRUE
Neutrophil	cg26536750	0.136	0.082	0.189	0.733	5.024	0	0	3.106	TRUE
Neutrophil	cg08325885	0.138	0.084	0.192	0.799	5.024	0	0	3.106	TRUE
Neutrophil	cg18110333	0.3	0.182	0.419	0.204	5.024	0	0	3.106	TRUE
Neutrophil	cg00162405	0.117	0.071	0.163	0.849	5.024	0	0	3.106	TRUE
Neutrophil	cg15983793	0.023	0.014	0.032	0.961	5.024	0	0	3.106	FALSE
Neutrophil	cg12595461	-0.059	-0.083	-0.036	0.074	-5.024	0	0	3.105	FALSE
Neutrophil	cg09363243	0.1	0.061	0.14	0.899	5.024	0	0	3.105	TRUE
Neutrophil	cg15764593	0.107	0.065	0.149	0.834	5.024	0	0	3.105	TRUE
Neutrophil	cg02116889	-0.029	-0.04	-0.017	0.038	-5.023	0	0	3.105	FALSE
Neutrophil	cg01745499	-0.15	-0.209	-0.091	0.256	-5.024	0	0	3.104	TRUE
Neutrophil	cg13765206	-0.178	-0.248	-0.108	0.294	-5.024	0	0	3.104	TRUE
Neutrophil	cg18825221	0.225	0.136	0.313	0.46	5.024	0	0	3.104	TRUE
Neutrophil	cg16030261	0.125	0.076	0.174	0.76	5.024	0	0	3.103	TRUE
Neutrophil	cg22794983	0.104	0.063	0.146	0.748	5.023	0	0	3.103	TRUE
Neutrophil	cg02672936	-0.198	-0.276	-0.12	0.334	-5.023	0	0	3.103	TRUE
Neutrophil	cg02550722	0.109	0.066	0.152	0.625	5.023	0	0	3.103	TRUE
Neutrophil	cg04017479	-0.172	-0.24	-0.105	0.322	-5.023	0	0	3.103	TRUE
Neutrophil	cg05262463	0.22	0.133	0.307	0.751	5.023	0	0	3.103	TRUE
Neutrophil	cg17560340	0.184	0.112	0.257	0.663	5.023	0	0	3.103	TRUE
Neutrophil	cg22117062	0.076	0.046	0.106	0.805	5.023	0	0	3.103	FALSE
Neutrophil	cg11439592	-0.056	-0.078	-0.034	0.104	-5.023	0	0	3.103	FALSE
Neutrophil	cg02597504	0.091	0.055	0.126	0.795	5.023	0	0	3.102	FALSE
Neutrophil	cg26290543	-0.124	-0.173	-0.075	0.305	-5.023	0	0	3.102	TRUE
Neutrophil	cg13226232	0.134	0.081	0.187	0.81	5.023	0	0	3.102	TRUE
Neutrophil	cg17189985	0.154	0.093	0.215	0.797	5.023	0	0	3.102	TRUE
Neutrophil	cg04132983	-0.076	-0.106	-0.046	0.112	-5.023	0	0	3.102	FALSE
Neutrophil	cg22599740	0.158	0.096	0.221	0.699	5.023	0	0	3.102	TRUE
Neutrophil	cg18634516	0.105	0.063	0.146	0.874	5.023	0	0	3.102	TRUE
Neutrophil	cg17960426	0.109	0.066	0.152	0.823	5.023	0	0	3.101	TRUE
Neutrophil	cg03497399	-0.129	-0.18	-0.078	0.38	-5.023	0	0	3.101	TRUE
Neutrophil	cg10767372	0.108	0.065	0.15	0.849	5.023	0	0	3.101	TRUE
Neutrophil	cg00172794	0.131	0.079	0.183	0.783	5.023	0	0	3.101	TRUE
Neutrophil	cg11212624	-0.105	-0.146	-0.063	0.118	-5.023	0	0	3.101	TRUE
Neutrophil	cg01977079	-0.064	-0.089	-0.039	0.094	-5.023	0	0	3.101	FALSE
Neutrophil	cg23821340	0.105	0.064	0.147	0.87	5.023	0	0	3.1	TRUE
Neutrophil	cg03562531	0.094	0.057	0.131	0.754	5.023	0	0	3.1	FALSE
Neutrophil	cg08296385	0.157	0.095	0.219	0.27	5.023	0	0	3.1	TRUE
Neutrophil	cg00380930	0.124	0.075	0.173	0.707	5.023	0	0	3.1	TRUE
Neutrophil	cg04446653	-0.087	-0.122	-0.053	0.145	-5.023	0	0	3.1	FALSE
Neutrophil	cg12564175	0.122	0.074	0.171	0.738	5.023	0	0	3.1	TRUE
Neutrophil	cg26577252	-0.165	-0.23	-0.1	0.258	-5.023	0	0	3.099	TRUE
Neutrophil	cg07427211	0.096	0.058	0.134	0.483	5.022	0	0	3.099	FALSE
Neutrophil	cg07826246	0.095	0.058	0.133	0.677	5.022	0	0	3.099	FALSE
Neutrophil	cg11695266	-0.078	-0.109	-0.048	0.103	-5.022	0	0	3.099	FALSE
Neutrophil	cg03911015	0.048	0.029	0.066	0.933	5.022	0	0	3.099	FALSE
Neutrophil	cg18776460	0.19	0.115	0.265	0.702	5.022	0	0	3.099	TRUE
Neutrophil	cg22410750	-0.088	-0.123	-0.053	0.089	-5.022	0	0	3.098	FALSE
Neutrophil	cg01634141	-0.137	-0.191	-0.083	0.214	-5.022	0	0	3.098	TRUE
Neutrophil	cg06659937	0.162	0.098	0.225	0.774	5.022	0	0	3.098	TRUE
Neutrophil	cg02645368	0.118	0.071	0.164	0.166	5.022	0	0	3.098	TRUE
Neutrophil	cg21182960	-0.145	-0.202	-0.088	0.261	-5.022	0	0	3.098	TRUE
Neutrophil	ch.7.130936447R	-0.064	-0.09	-0.039	0.073	-5.022	0	0	3.098	FALSE
Neutrophil	cg03144446	0.091	0.055	0.127	0.837	5.022	0	0	3.098	FALSE
Neutrophil	cg08450965	0.09	0.055	0.126	0.662	5.022	0	0	3.098	FALSE
Neutrophil	cg21375204	-0.113	-0.158	-0.069	0.778	-5.022	0	0	3.098	TRUE
Neutrophil	cg21488617	0.11	0.066	0.153	0.279	5.022	0	0	3.098	TRUE
Neutrophil	cg27048432	0.16	0.097	0.223	0.612	5.022	0	0	3.098	TRUE
Neutrophil	cg17918937	0.153	0.093	0.214	0.716	5.022	0	0	3.097	TRUE
Neutrophil	cg19842026	0.086	0.052	0.12	0.86	5.022	0	0	3.097	FALSE
Neutrophil	cg26381457	0.031	0.019	0.043	0.884	5.022	0	0	3.097	FALSE
Neutrophil	cg13977355	-0.077	-0.108	-0.047	0.3	-5.022	0	0	3.097	FALSE
Neutrophil	cg27329298	-0.037	-0.052	-0.023	0.053	-5.022	0	0	3.097	FALSE
Neutrophil	cg20082196	0.112	0.068	0.157	0.798	5.022	0	0	3.097	TRUE
Neutrophil	cg22783058	0.104	0.063	0.144	0.791	5.022	0	0	3.096	TRUE
Neutrophil	cg23737637	0.037	0.022	0.051	0.954	5.021	0	0	3.096	FALSE
Neutrophil	cg24652809	0.198	0.12	0.276	0.792	5.022	0	0	3.096	TRUE
Neutrophil	cg14372452	0.095	0.058	0.133	0.465	5.022	0	0	3.096	FALSE
Neutrophil	cg26500457	0.163	0.098	0.227	0.771	5.022	0	0	3.096	TRUE
Neutrophil	cg08733522	-0.065	-0.091	-0.04	0.093	-5.022	0	0	3.095	FALSE
Neutrophil	cg11654118	0.075	0.046	0.105	0.903	5.022	0	0	3.095	FALSE
Neutrophil	cg00945409	0.228	0.138	0.318	0.714	5.022	0	0	3.095	TRUE
Neutrophil	cg08688773	-0.136	-0.189	-0.082	0.195	-5.022	0	0	3.095	TRUE
Neutrophil	cg12542080	0.159	0.096	0.222	0.772	5.021	0	0	3.095	TRUE
Neutrophil	cg16389182	0.124	0.075	0.173	0.82	5.021	0	0	3.095	TRUE
Neutrophil	cg06102257	0.052	0.031	0.072	0.93	5.021	0	0	3.095	FALSE
Neutrophil	cg15459773	0.151	0.091	0.21	0.749	5.021	0	0	3.094	TRUE
Neutrophil	cg00496378	0.026	0.016	0.036	0.936	5.021	0	0	3.094	FALSE
Neutrophil	cg11455642	-0.169	-0.235	-0.102	0.5	-5.021	0	0	3.094	TRUE
Neutrophil	cg27422678	0.046	0.028	0.064	0.868	5.021	0	0	3.094	FALSE
Neutrophil	cg26542461	0.036	0.022	0.05	0.964	5.021	0	0	3.093	FALSE
Neutrophil	cg05211868	-0.183	-0.255	-0.111	0.46	-5.021	0	0	3.093	TRUE
Neutrophil	cg01962146	-0.128	-0.178	-0.077	0.218	-5.021	0	0	3.093	TRUE
Neutrophil	cg22876683	0.023	0.014	0.033	0.965	5.021	0	0	3.093	FALSE
Neutrophil	cg12122057	0.167	0.101	0.233	0.761	5.021	0	0	3.093	TRUE
Neutrophil	cg23983517	-0.145	-0.203	-0.088	0.332	-5.021	0	0	3.093	TRUE
Neutrophil	cg01600782	-0.076	-0.106	-0.046	0.084	-5.021	0	0	3.093	FALSE
Neutrophil	cg01277511	0.135	0.082	0.188	0.669	5.021	0	0	3.092	TRUE
Neutrophil	cg16823083	-0.225	-0.314	-0.136	0.327	-5.021	0	0	3.092	TRUE
Neutrophil	cg22512256	0.075	0.046	0.105	0.861	5.021	0	0	3.092	FALSE
Neutrophil	cg06679087	-0.083	-0.116	-0.051	0.104	-5.021	0	0	3.092	FALSE
Neutrophil	cg24452591	-0.132	-0.185	-0.08	0.215	-5.021	0	0	3.092	TRUE
Neutrophil	cg11190434	0.091	0.055	0.126	0.834	5.021	0	0	3.092	FALSE
Neutrophil	cg18546384	0.135	0.082	0.188	0.81	5.021	0	0	3.092	TRUE
Neutrophil	cg02670903	0.148	0.09	0.206	0.777	5.021	0	0	3.092	TRUE
Neutrophil	cg01116425	0.151	0.092	0.211	0.651	5.021	0	0	3.092	TRUE
Neutrophil	cg12929755	-0.139	-0.194	-0.084	0.15	-5.021	0	0	3.092	TRUE
Neutrophil	cg06890415	0.124	0.075	0.173	0.789	5.021	0	0	3.091	TRUE
Neutrophil	cg20585428	0.127	0.077	0.177	0.753	5.021	0	0	3.091	TRUE
Neutrophil	cg03716908	-0.1	-0.14	-0.061	0.953	-5.021	0	0	3.091	TRUE
Neutrophil	cg04862679	-0.165	-0.23	-0.1	0.543	-5.02	0	0	3.09	TRUE
Neutrophil	cg27336481	0.098	0.059	0.136	0.741	5.02	0	0	3.09	FALSE
Neutrophil	cg24851818	0.137	0.083	0.191	0.467	5.02	0	0	3.09	TRUE
Neutrophil	cg20962449	0.141	0.086	0.197	0.822	5.02	0	0	3.09	TRUE
Neutrophil	cg27350483	0.156	0.094	0.217	0.664	5.02	0	0	3.09	TRUE
Neutrophil	cg09757353	0.136	0.082	0.189	0.777	5.02	0	0	3.09	TRUE
Neutrophil	cg19912197	0.16	0.097	0.222	0.744	5.02	0	0	3.09	TRUE
Neutrophil	cg13800949	0.125	0.076	0.175	0.825	5.02	0	0	3.09	TRUE
Neutrophil	cg20108872	0.204	0.123	0.284	0.679	5.02	0	0	3.09	TRUE
Neutrophil	cg12158737	-0.167	-0.233	-0.101	0.232	-5.02	0	0	3.09	TRUE
Neutrophil	cg13621410	-0.059	-0.083	-0.036	0.072	-5.02	0	0	3.09	FALSE
Neutrophil	cg02610600	-0.155	-0.216	-0.094	0.337	-5.02	0	0	3.089	TRUE
Neutrophil	cg01706819	-0.184	-0.256	-0.111	0.243	-5.02	0	0	3.089	TRUE
Neutrophil	cg17150265	0.228	0.138	0.318	0.628	5.02	0	0	3.089	TRUE
Neutrophil	cg03914925	0.095	0.058	0.133	0.877	5.02	0	0	3.089	FALSE
Neutrophil	cg22535103	0.216	0.131	0.301	0.513	5.02	0	0	3.089	TRUE
Neutrophil	cg19577206	0.112	0.068	0.156	0.457	5.02	0	0	3.089	TRUE
Neutrophil	cg10458446	-0.134	-0.187	-0.081	0.214	-5.02	0	0	3.089	TRUE
Neutrophil	cg11723896	-0.031	-0.043	-0.019	0.064	-5.02	0	0	3.089	FALSE
Neutrophil	cg02309431	0.125	0.076	0.174	0.814	5.02	0	0	3.089	TRUE
Neutrophil	cg24707200	-0.086	-0.12	-0.052	0.452	-5.02	0	0	3.089	FALSE
Neutrophil	cg11580897	0.095	0.058	0.133	0.747	5.02	0	0	3.089	FALSE
Neutrophil	cg11975980	0.127	0.077	0.177	0.802	5.02	0	0	3.089	TRUE
Neutrophil	cg03361549	-0.046	-0.065	-0.028	0.053	-5.02	0	0	3.089	FALSE
Neutrophil	cg05687091	0.287	0.174	0.4	0.59	5.02	0	0	3.089	TRUE
Neutrophil	cg04457423	-0.054	-0.076	-0.033	0.082	-5.02	0	0	3.088	FALSE
Neutrophil	cg19855215	0.095	0.058	0.133	0.859	5.02	0	0	3.088	FALSE
Neutrophil	cg11029716	0.105	0.064	0.146	0.268	5.02	0	0	3.088	TRUE
Neutrophil	cg09814975	-0.115	-0.16	-0.07	0.471	-5.02	0	0	3.088	TRUE
Neutrophil	cg14581287	0.183	0.111	0.255	0.76	5.02	0	0	3.088	TRUE
Neutrophil	cg27509510	0.138	0.083	0.192	0.818	5.02	0	0	3.088	TRUE
Neutrophil	cg10864680	-0.081	-0.112	-0.049	0.096	-5.02	0	0	3.088	FALSE
Neutrophil	cg08808128	-0.103	-0.143	-0.062	0.109	-5.02	0	0	3.088	TRUE
Neutrophil	cg07125124	0.058	0.035	0.081	0.921	5.02	0	0	3.088	FALSE
Neutrophil	cg20095674	0.126	0.076	0.175	0.814	5.02	0	0	3.088	TRUE
Neutrophil	cg23314055	0.181	0.11	0.252	0.74	5.02	0	0	3.088	TRUE
Neutrophil	cg18864227	-0.08	-0.111	-0.048	0.092	-5.02	0	0	3.088	FALSE
Neutrophil	cg24037270	0.116	0.07	0.162	0.859	5.02	0	0	3.088	TRUE
Neutrophil	cg05459190	-0.172	-0.239	-0.104	0.521	-5.02	0	0	3.087	TRUE
Neutrophil	cg20564283	-0.105	-0.147	-0.064	0.217	-5.02	0	0	3.087	TRUE
Neutrophil	cg04917197	0.065	0.039	0.09	0.112	5.02	0	0	3.087	FALSE
Neutrophil	cg25153759	-0.087	-0.121	-0.052	0.194	-5.02	0	0	3.087	FALSE
Neutrophil	cg18722247	-0.075	-0.105	-0.046	0.089	-5.02	0	0	3.087	FALSE
Neutrophil	cg19911494	0.123	0.074	0.171	0.822	5.019	0	0	3.086	TRUE
Neutrophil	cg05298696	-0.021	-0.03	-0.013	0.888	-5.019	0	0	3.086	FALSE
Neutrophil	cg13620715	0.089	0.054	0.124	0.687	5.019	0	0	3.086	FALSE
Neutrophil	cg15128141	-0.191	-0.266	-0.115	0.364	-5.019	0	0	3.086	TRUE
Neutrophil	cg13834077	0.131	0.079	0.182	0.84	5.019	0	0	3.086	TRUE
Neutrophil	cg15918732	-0.173	-0.241	-0.105	0.623	-5.019	0	0	3.086	TRUE
Neutrophil	cg13064429	-0.101	-0.141	-0.061	0.123	-5.019	0	0	3.086	TRUE
Neutrophil	cg26422851	0.252	0.153	0.352	0.619	5.019	0	0	3.085	TRUE
Neutrophil	cg11901034	-0.061	-0.085	-0.037	0.147	-5.019	0	0	3.085	FALSE
Neutrophil	cg05395187	0.164	0.099	0.228	0.762	5.019	0	0	3.085	TRUE
Neutrophil	cg17884201	0.121	0.073	0.169	0.864	5.019	0	0	3.085	TRUE
Neutrophil	cg12552293	0.155	0.094	0.217	0.393	5.019	0	0	3.084	TRUE
Neutrophil	cg27310090	0.148	0.09	0.207	0.624	5.019	0	0	3.084	TRUE
Neutrophil	cg21514540	-0.074	-0.103	-0.045	0.13	-5.019	0	0	3.084	FALSE
Neutrophil	cg05056142	-0.097	-0.135	-0.058	0.114	-5.019	0	0	3.084	FALSE
Neutrophil	cg16897608	-0.143	-0.2	-0.087	0.511	-5.019	0	0	3.083	TRUE
Neutrophil	cg02413326	0.057	0.035	0.08	0.922	5.019	0	0	3.083	FALSE
Neutrophil	cg23075101	-0.073	-0.101	-0.044	0.104	-5.019	0	0	3.083	FALSE
Neutrophil	cg09047551	0.027	0.016	0.037	0.957	5.018	0	0	3.083	FALSE
Neutrophil	cg00708035	0.11	0.067	0.154	0.825	5.019	0	0	3.083	TRUE
Neutrophil	cg11323731	-0.042	-0.059	-0.026	0.07	-5.018	0	0	3.083	FALSE
Neutrophil	cg26644853	0.135	0.082	0.188	0.418	5.019	0	0	3.083	TRUE
Neutrophil	cg07217954	-0.098	-0.136	-0.059	0.094	-5.019	0	0	3.083	FALSE
Neutrophil	cg03536474	-0.091	-0.127	-0.055	0.102	-5.019	0	0	3.083	FALSE
Neutrophil	cg18330611	-0.034	-0.048	-0.021	0.072	-5.018	0	0	3.082	FALSE
Neutrophil	cg08274544	-0.044	-0.061	-0.027	0.974	-5.018	0	0	3.082	FALSE
Neutrophil	cg20921659	0.108	0.066	0.151	0.79	5.018	0	0	3.082	TRUE
Neutrophil	cg24657085	0.074	0.045	0.104	0.877	5.018	0	0	3.082	FALSE
Neutrophil	cg23512275	-0.124	-0.174	-0.075	0.47	-5.018	0	0	3.082	TRUE
Neutrophil	cg03456755	-0.07	-0.098	-0.043	0.16	-5.018	0	0	3.082	FALSE
Neutrophil	cg25149023	0.11	0.067	0.153	0.733	5.018	0	0	3.082	TRUE
Neutrophil	cg11849132	0.177	0.107	0.247	0.734	5.018	0	0	3.081	TRUE
Neutrophil	cg20981086	-0.193	-0.269	-0.117	0.288	-5.018	0	0	3.081	TRUE
Neutrophil	cg05393726	-0.081	-0.113	-0.049	0.13	-5.018	0	0	3.081	FALSE
Neutrophil	cg01165575	-0.048	-0.066	-0.029	0.077	-5.018	0	0	3.081	FALSE
Neutrophil	cg03062757	0.069	0.042	0.096	0.873	5.018	0	0	3.081	FALSE
Neutrophil	cg08467866	-0.176	-0.245	-0.106	0.542	-5.018	0	0	3.081	TRUE
Neutrophil	cg02738081	0.019	0.012	0.027	0.012	5.018	0	0	3.081	FALSE
Neutrophil	cg04790169	0.097	0.059	0.136	0.727	5.018	0	0	3.081	FALSE
Neutrophil	cg02919422	-0.136	-0.19	-0.082	0.205	-5.018	0	0	3.08	TRUE
Neutrophil	cg18269457	0.18	0.109	0.252	0.735	5.018	0	0	3.08	TRUE
Neutrophil	cg24245726	0.103	0.062	0.143	0.87	5.018	0	0	3.08	TRUE
Neutrophil	cg17444943	-0.215	-0.3	-0.13	0.275	-5.018	0	0	3.08	TRUE
Neutrophil	cg06720578	0.098	0.059	0.137	0.737	5.018	0	0	3.08	FALSE
Neutrophil	cg22598426	-0.175	-0.245	-0.106	0.298	-5.018	0	0	3.079	TRUE
Neutrophil	cg05112574	-0.05	-0.069	-0.03	0.071	-5.018	0	0	3.079	FALSE
Neutrophil	cg24167667	0.157	0.095	0.219	0.727	5.018	0	0	3.079	TRUE
Neutrophil	cg26864526	0.14	0.085	0.195	0.797	5.018	0	0	3.079	TRUE
Neutrophil	cg20253689	0.133	0.08	0.185	0.762	5.018	0	0	3.079	TRUE
Neutrophil	cg18996808	-0.063	-0.088	-0.038	0.795	-5.018	0	0	3.079	FALSE
Neutrophil	cg16823535	-0.124	-0.172	-0.075	0.157	-5.018	0	0	3.079	TRUE
Neutrophil	cg14074970	0.119	0.072	0.165	0.722	5.018	0	0	3.079	TRUE
Neutrophil	cg06301726	0.135	0.082	0.188	0.44	5.018	0	0	3.079	TRUE
Neutrophil	cg10982443	0.173	0.105	0.241	0.753	5.017	0	0	3.078	TRUE
Neutrophil	cg15855970	-0.158	-0.221	-0.096	0.208	-5.017	0	0	3.078	TRUE
Neutrophil	cg21742836	0.145	0.088	0.203	0.624	5.017	0	0	3.078	TRUE
Neutrophil	cg02915381	0.11	0.066	0.153	0.671	5.017	0	0	3.078	TRUE
Neutrophil	cg20698113	0.136	0.082	0.189	0.796	5.017	0	0	3.078	TRUE
Neutrophil	cg26234034	-0.058	-0.081	-0.035	0.075	-5.017	0	0	3.078	FALSE
Neutrophil	cg19573599	0.164	0.1	0.229	0.791	5.017	0	0	3.077	TRUE
Neutrophil	cg20585038	-0.096	-0.133	-0.058	0.253	-5.017	0	0	3.077	FALSE
Neutrophil	cg25412448	0.172	0.104	0.24	0.713	5.017	0	0	3.077	TRUE
Neutrophil	cg26037821	0.17	0.103	0.238	0.617	5.017	0	0	3.077	TRUE
Neutrophil	cg04415114	0.107	0.065	0.15	0.432	5.017	0	0	3.076	TRUE
Neutrophil	cg03835233	0.15	0.091	0.209	0.795	5.017	0	0	3.076	TRUE
Neutrophil	cg13400710	-0.058	-0.081	-0.035	0.072	-5.017	0	0	3.076	FALSE
Neutrophil	cg27514777	0.127	0.077	0.177	0.584	5.017	0	0	3.076	TRUE
Neutrophil	cg20929476	0.134	0.081	0.187	0.783	5.017	0	0	3.076	TRUE
Neutrophil	cg14215338	0.124	0.075	0.172	0.772	5.017	0	0	3.076	TRUE
Neutrophil	cg24491776	0.1	0.061	0.14	0.833	5.017	0	0	3.075	TRUE
Neutrophil	cg14320496	0.09	0.055	0.126	0.848	5.017	0	0	3.075	FALSE
Neutrophil	cg00078456	-0.143	-0.2	-0.087	0.732	-5.017	0	0	3.075	TRUE
Neutrophil	cg11325273	0.133	0.08	0.185	0.81	5.017	0	0	3.075	TRUE
Neutrophil	cg20836669	-0.052	-0.073	-0.032	0.103	-5.017	0	0	3.075	FALSE
Neutrophil	cg10653465	-0.116	-0.162	-0.07	0.458	-5.017	0	0	3.075	TRUE
Neutrophil	cg21004565	-0.175	-0.244	-0.106	0.706	-5.017	0	0	3.075	TRUE
Neutrophil	cg16172043	0.038	0.023	0.053	0.878	5.016	0	0	3.075	FALSE
Neutrophil	cg11418696	0.081	0.049	0.114	0.664	5.016	0	0	3.074	FALSE
Neutrophil	cg06251016	-0.091	-0.127	-0.055	0.126	-5.016	0	0	3.074	FALSE
Neutrophil	cg14203486	0.15	0.091	0.21	0.801	5.016	0	0	3.074	TRUE
Neutrophil	cg09845015	0.125	0.076	0.174	0.805	5.016	0	0	3.073	TRUE
Neutrophil	cg21514356	0.156	0.095	0.218	0.773	5.016	0	0	3.073	TRUE
Neutrophil	cg01703196	0.078	0.048	0.109	0.921	5.016	0	0	3.073	FALSE
Neutrophil	cg08378220	0.092	0.056	0.128	0.322	5.016	0	0	3.073	FALSE
Neutrophil	cg20462449	0.126	0.076	0.175	0.779	5.016	0	0	3.073	TRUE
Neutrophil	cg15046062	-0.162	-0.226	-0.098	0.219	-5.016	0	0	3.073	TRUE
Neutrophil	cg25304107	-0.175	-0.243	-0.106	0.261	-5.016	0	0	3.073	TRUE
Neutrophil	cg12378867	0.134	0.081	0.188	0.794	5.016	0	0	3.072	TRUE
Neutrophil	cg01192051	0.165	0.1	0.23	0.685	5.016	0	0	3.072	TRUE
Neutrophil	cg12204732	-0.189	-0.264	-0.114	0.203	-5.016	0	0	3.072	TRUE
Neutrophil	cg08694699	-0.158	-0.221	-0.096	0.211	-5.016	0	0	3.072	TRUE
Neutrophil	cg11455018	-0.035	-0.048	-0.021	0.079	-5.016	0	0	3.072	FALSE
Neutrophil	cg19622597	0.143	0.087	0.199	0.781	5.016	0	0	3.071	TRUE
Neutrophil	cg03742705	-0.048	-0.066	-0.029	0.336	-5.016	0	0	3.071	FALSE
Neutrophil	cg06346388	-0.152	-0.212	-0.092	0.426	-5.016	0	0	3.071	TRUE
Neutrophil	cg01087594	-0.035	-0.049	-0.021	0.057	-5.015	0	0	3.071	FALSE
Neutrophil	cg27016776	0.124	0.075	0.173	0.624	5.016	0	0	3.071	TRUE
Neutrophil	cg03120116	-0.197	-0.275	-0.119	0.25	-5.016	0	0	3.071	TRUE
Neutrophil	cg12800047	0.216	0.131	0.301	0.58	5.016	0	0	3.07	TRUE
Neutrophil	cg08245789	0.097	0.059	0.136	0.724	5.016	0	0	3.07	FALSE
Neutrophil	cg12913512	0.165	0.1	0.23	0.771	5.016	0	0	3.07	TRUE
Neutrophil	cg22977892	-0.169	-0.235	-0.102	0.419	-5.016	0	0	3.07	TRUE
Neutrophil	cg10002915	0.167	0.101	0.232	0.488	5.015	0	0	3.07	TRUE
Neutrophil	cg05934015	0.204	0.123	0.284	0.741	5.015	0	0	3.07	TRUE
Neutrophil	cg14412282	-0.131	-0.182	-0.079	0.208	-5.015	0	0	3.069	TRUE
Neutrophil	cg15409133	-0.183	-0.256	-0.111	0.343	-5.015	0	0	3.069	TRUE
Neutrophil	cg00907427	-0.108	-0.151	-0.065	0.138	-5.015	0	0	3.069	TRUE
Neutrophil	cg17827767	0.114	0.069	0.159	0.709	5.015	0	0	3.069	TRUE
Neutrophil	cg00594841	0.081	0.049	0.113	0.865	5.015	0	0	3.068	FALSE
Neutrophil	cg18498684	0.094	0.057	0.132	0.884	5.015	0	0	3.068	FALSE
Neutrophil	cg15069620	0.099	0.06	0.138	0.887	5.015	0	0	3.068	FALSE
Neutrophil	cg14338801	0.059	0.036	0.082	0.915	5.015	0	0	3.068	FALSE
Neutrophil	cg09920725	-0.054	-0.076	-0.033	0.062	-5.015	0	0	3.068	FALSE
Neutrophil	cg23679332	0.098	0.059	0.136	0.857	5.015	0	0	3.068	FALSE
Neutrophil	cg08450807	0.115	0.07	0.16	0.76	5.015	0	0	3.067	TRUE
Neutrophil	cg09413176	0.189	0.114	0.263	0.706	5.015	0	0	3.067	TRUE
Neutrophil	cg16168885	0.121	0.073	0.169	0.821	5.015	0	0	3.067	TRUE
Neutrophil	cg17678877	-0.063	-0.088	-0.038	0.118	-5.015	0	0	3.067	FALSE
Neutrophil	cg06788355	0.173	0.105	0.242	0.644	5.015	0	0	3.067	TRUE
Neutrophil	cg14293834	0.107	0.065	0.149	0.819	5.015	0	0	3.067	TRUE
Neutrophil	cg26847490	0.157	0.095	0.219	0.7	5.015	0	0	3.067	TRUE
Neutrophil	cg14720773	-0.129	-0.179	-0.078	0.789	-5.015	0	0	3.067	TRUE
Neutrophil	cg13264850	0.148	0.09	0.207	0.83	5.015	0	0	3.067	TRUE
Neutrophil	cg05301556	0.25	0.151	0.348	0.655	5.015	0	0	3.067	TRUE
Neutrophil	cg08283408	0.024	0.015	0.034	0.958	5.014	0	0	3.066	FALSE
Neutrophil	cg15773794	-0.093	-0.129	-0.056	0.252	-5.015	0	0	3.066	FALSE
Neutrophil	cg19222480	-0.057	-0.08	-0.035	0.08	-5.015	0	0	3.066	FALSE
Neutrophil	cg02901321	-0.046	-0.064	-0.028	0.123	-5.014	0	0	3.066	FALSE
Neutrophil	cg01773760	-0.122	-0.17	-0.074	0.186	-5.014	0	0	3.066	TRUE
Neutrophil	cg18153630	-0.076	-0.106	-0.046	0.19	-5.014	0	0	3.066	FALSE
Neutrophil	cg11781335	-0.149	-0.208	-0.09	0.183	-5.014	0	0	3.065	TRUE
Neutrophil	cg17356718	0.157	0.095	0.219	0.541	5.014	0	0	3.065	TRUE
Neutrophil	cg04423187	0.023	0.014	0.031	0.957	5.014	0	0	3.065	FALSE
Neutrophil	cg22838079	0.112	0.068	0.156	0.696	5.014	0	0	3.065	TRUE
Neutrophil	cg18466965	0.137	0.083	0.191	0.293	5.014	0	0	3.065	TRUE
Neutrophil	cg02012338	0.119	0.072	0.165	0.813	5.014	0	0	3.065	TRUE
Neutrophil	cg13273340	0.133	0.08	0.185	0.275	5.014	0	0	3.065	TRUE
Neutrophil	cg08815970	0.098	0.059	0.137	0.89	5.014	0	0	3.065	FALSE
Neutrophil	cg18497508	-0.191	-0.267	-0.116	0.233	-5.014	0	0	3.065	TRUE
Neutrophil	cg05679002	0.172	0.104	0.24	0.715	5.014	0	0	3.064	TRUE
Neutrophil	cg12102682	0.176	0.106	0.245	0.786	5.014	0	0	3.064	TRUE
Neutrophil	cg24870476	0.064	0.039	0.09	0.916	5.014	0	0	3.064	FALSE
Neutrophil	cg19636672	0.102	0.062	0.142	0.51	5.014	0	0	3.064	TRUE
Neutrophil	cg25949886	-0.018	-0.025	-0.011	0.034	-5.014	0	0	3.064	FALSE
Neutrophil	cg04132452	-0.094	-0.131	-0.057	0.285	-5.014	0	0	3.064	FALSE
Neutrophil	cg02802391	-0.091	-0.127	-0.055	0.275	-5.014	0	0	3.064	FALSE
Neutrophil	cg05460289	0.125	0.076	0.174	0.646	5.014	0	0	3.064	TRUE
Neutrophil	cg07993363	0.164	0.099	0.229	0.669	5.014	0	0	3.064	TRUE
Neutrophil	cg11242303	-0.225	-0.313	-0.136	0.306	-5.014	0	0	3.064	TRUE
Neutrophil	cg08745197	0.216	0.131	0.301	0.697	5.014	0	0	3.064	TRUE
Neutrophil	cg09563846	0.132	0.08	0.185	0.848	5.014	0	0	3.063	TRUE
Neutrophil	cg04339246	0.081	0.049	0.113	0.799	5.014	0	0	3.063	FALSE
Neutrophil	cg17108819	-0.131	-0.182	-0.079	0.149	-5.014	0	0	3.063	TRUE
Neutrophil	cg09802688	-0.121	-0.169	-0.073	0.491	-5.014	0	0	3.063	TRUE
Neutrophil	cg04983761	0.097	0.059	0.136	0.852	5.014	0	0	3.062	FALSE
Neutrophil	cg24109790	0.2	0.121	0.279	0.646	5.014	0	0	3.062	TRUE
Neutrophil	cg13486600	0.103	0.062	0.143	0.822	5.014	0	0	3.062	TRUE
Neutrophil	cg09602020	0.116	0.07	0.162	0.819	5.014	0	0	3.062	TRUE
Neutrophil	cg06353486	0.183	0.111	0.255	0.812	5.014	0	0	3.062	TRUE
Neutrophil	cg03465513	-0.114	-0.159	-0.069	0.28	-5.014	0	0	3.062	TRUE
Neutrophil	cg06332269	0.117	0.071	0.163	0.75	5.014	0	0	3.062	TRUE
Neutrophil	cg21533216	0.161	0.098	0.225	0.595	5.014	0	0	3.061	TRUE
Neutrophil	cg08118602	0.078	0.047	0.108	0.877	5.013	0	0	3.061	FALSE
Neutrophil	cg11279838	-0.13	-0.181	-0.078	0.317	-5.013	0	0	3.061	TRUE
Neutrophil	cg15113916	0.129	0.078	0.18	0.822	5.013	0	0	3.061	TRUE
Neutrophil	cg26389380	-0.145	-0.202	-0.088	0.178	-5.013	0	0	3.06	TRUE
Neutrophil	cg21819024	-0.031	-0.043	-0.019	0.06	-5.013	0	0	3.06	FALSE
Neutrophil	cg10820587	0.073	0.044	0.102	0.938	5.013	0	0	3.06	FALSE
Neutrophil	cg19884629	0.058	0.035	0.081	0.924	5.013	0	0	3.06	FALSE
Neutrophil	cg04301760	0.051	0.031	0.072	0.925	5.013	0	0	3.06	FALSE
Neutrophil	cg10658203	0.173	0.104	0.241	0.706	5.013	0	0	3.06	TRUE
Neutrophil	cg05546575	0.072	0.044	0.101	0.923	5.013	0	0	3.06	FALSE
Neutrophil	cg06019170	-0.117	-0.164	-0.071	0.139	-5.013	0	0	3.06	TRUE
Neutrophil	cg11401784	0.106	0.064	0.147	0.8	5.013	0	0	3.06	TRUE
Neutrophil	cg23512231	-0.159	-0.222	-0.096	0.739	-5.013	0	0	3.059	TRUE
Neutrophil	cg10206452	0.136	0.082	0.189	0.711	5.013	0	0	3.059	TRUE
Neutrophil	cg12749890	0.149	0.09	0.208	0.813	5.013	0	0	3.059	TRUE
Neutrophil	cg18951352	-0.15	-0.209	-0.09	0.414	-5.013	0	0	3.059	TRUE
Neutrophil	cg15177071	-0.05	-0.069	-0.03	0.064	-5.013	0	0	3.059	FALSE
Neutrophil	cg16021896	-0.098	-0.137	-0.059	0.233	-5.013	0	0	3.058	FALSE
Neutrophil	cg24879273	-0.087	-0.122	-0.053	0.101	-5.013	0	0	3.058	FALSE
Neutrophil	cg23034802	0.122	0.074	0.171	0.753	5.013	0	0	3.058	TRUE
Neutrophil	cg23683254	-0.076	-0.106	-0.046	0.08	-5.013	0	0	3.058	FALSE
Neutrophil	cg04173182	0.187	0.113	0.26	0.683	5.013	0	0	3.058	TRUE
Neutrophil	cg16344968	0.087	0.053	0.122	0.898	5.013	0	0	3.058	FALSE
Neutrophil	cg05181784	-0.053	-0.074	-0.032	0.08	-5.012	0	0	3.057	FALSE
Neutrophil	cg10239388	-0.072	-0.101	-0.044	0.113	-5.013	0	0	3.057	FALSE
Neutrophil	cg03408271	-0.102	-0.143	-0.062	0.16	-5.012	0	0	3.057	TRUE
Neutrophil	cg06579875	-0.098	-0.137	-0.059	0.183	-5.012	0	0	3.057	FALSE
Neutrophil	cg04257913	0.231	0.14	0.322	0.653	5.012	0	0	3.057	TRUE
Neutrophil	cg02059952	0.187	0.113	0.26	0.755	5.012	0	0	3.056	TRUE
Neutrophil	cg24895777	0.104	0.063	0.146	0.849	5.012	0	0	3.056	TRUE
Neutrophil	cg01808508	0.173	0.105	0.241	0.586	5.012	0	0	3.056	TRUE
Neutrophil	cg25605754	0.143	0.087	0.2	0.794	5.012	0	0	3.056	TRUE
Neutrophil	cg24480695	-0.205	-0.285	-0.124	0.281	-5.012	0	0	3.056	TRUE
Neutrophil	cg22000725	-0.029	-0.041	-0.018	0.043	-5.012	0	0	3.056	FALSE
Neutrophil	cg11250773	-0.117	-0.163	-0.071	0.12	-5.012	0	0	3.056	TRUE
Neutrophil	cg00336867	0.149	0.09	0.208	0.443	5.012	0	0	3.055	TRUE
Neutrophil	cg21832148	0.202	0.122	0.281	0.692	5.012	0	0	3.055	TRUE
Neutrophil	cg22727783	0.177	0.107	0.247	0.716	5.012	0	0	3.055	TRUE
Neutrophil	cg08926287	0.061	0.037	0.085	0.263	5.012	0	0	3.055	FALSE
Neutrophil	cg22200736	-0.147	-0.205	-0.089	0.43	-5.012	0	0	3.055	TRUE
Neutrophil	cg21059366	-0.044	-0.061	-0.027	0.073	-5.012	0	0	3.055	FALSE
Neutrophil	cg15409237	0.128	0.077	0.178	0.632	5.012	0	0	3.055	TRUE
Neutrophil	cg25188398	0.119	0.072	0.166	0.781	5.012	0	0	3.055	TRUE
Neutrophil	cg25316663	-0.04	-0.056	-0.024	0.044	-5.012	0	0	3.054	FALSE
Neutrophil	cg01002891	0.098	0.059	0.137	0.869	5.012	0	0	3.054	FALSE
Neutrophil	cg10643916	-0.175	-0.244	-0.106	0.424	-5.012	0	0	3.054	TRUE
Neutrophil	cg13517144	0.159	0.096	0.221	0.813	5.012	0	0	3.054	TRUE
Neutrophil	cg17031787	0.145	0.088	0.202	0.709	5.012	0	0	3.054	TRUE
Neutrophil	cg25038926	0.033	0.02	0.046	0.946	5.011	0	0	3.053	FALSE
Neutrophil	cg19892195	-0.12	-0.167	-0.072	0.626	-5.012	0	0	3.053	TRUE
Neutrophil	cg06749213	0.126	0.076	0.176	0.808	5.012	0	0	3.053	TRUE
Neutrophil	cg06261630	0.145	0.088	0.202	0.793	5.012	0	0	3.053	TRUE
Neutrophil	cg02616418	0.132	0.08	0.184	0.556	5.012	0	0	3.053	TRUE
Neutrophil	cg10057940	0.189	0.114	0.263	0.541	5.011	0	0	3.053	TRUE
Neutrophil	ch.8.143138149R	-0.059	-0.083	-0.036	0.083	-5.011	0	0	3.053	FALSE
Neutrophil	cg06414161	0.071	0.043	0.099	0.906	5.011	0	0	3.052	FALSE
Neutrophil	cg09763120	0.12	0.073	0.167	0.819	5.011	0	0	3.052	TRUE
Neutrophil	cg18503554	0.126	0.076	0.176	0.598	5.011	0	0	3.052	TRUE
Neutrophil	cg24906316	0.154	0.093	0.215	0.755	5.011	0	0	3.051	TRUE
Neutrophil	cg02312175	-0.172	-0.24	-0.104	0.242	-5.011	0	0	3.051	TRUE
Neutrophil	cg19369438	0.066	0.04	0.092	0.88	5.011	0	0	3.051	FALSE
Neutrophil	cg27085107	0.138	0.083	0.192	0.821	5.011	0	0	3.051	TRUE
Neutrophil	cg03406011	0.113	0.068	0.157	0.772	5.011	0	0	3.05	TRUE
Neutrophil	cg26331122	-0.038	-0.053	-0.023	0.934	-5.01	0	0	3.05	FALSE
Neutrophil	cg12018403	-0.087	-0.121	-0.053	0.1	-5.011	0	0	3.05	FALSE
Neutrophil	cg00155879	0.082	0.05	0.114	0.192	5.011	0	0	3.05	FALSE
Neutrophil	cg08618451	0.141	0.085	0.197	0.816	5.011	0	0	3.05	TRUE
Neutrophil	cg15554338	0.223	0.135	0.311	0.738	5.011	0	0	3.05	TRUE
Neutrophil	cg18981477	0.119	0.072	0.167	0.508	5.011	0	0	3.05	TRUE
Neutrophil	cg22374233	-0.071	-0.098	-0.043	0.075	-5.011	0	0	3.05	FALSE
Neutrophil	cg06712651	0.121	0.073	0.169	0.782	5.011	0	0	3.049	TRUE
Neutrophil	cg22253150	0.031	0.019	0.043	0.953	5.01	0	0	3.049	FALSE
Neutrophil	cg13843840	0.167	0.101	0.233	0.791	5.011	0	0	3.049	TRUE
Neutrophil	cg18373317	0.214	0.129	0.298	0.703	5.011	0	0	3.049	TRUE
Neutrophil	cg26541233	0.184	0.111	0.257	0.746	5.01	0	0	3.049	TRUE
Neutrophil	cg15448990	0.138	0.083	0.192	0.796	5.01	0	0	3.049	TRUE
Neutrophil	cg10334885	0.093	0.056	0.13	0.782	5.01	0	0	3.048	FALSE
Neutrophil	cg23627248	0.077	0.047	0.108	0.872	5.01	0	0	3.048	FALSE
Neutrophil	cg27300494	-0.15	-0.209	-0.091	0.249	-5.01	0	0	3.048	TRUE
Neutrophil	cg06998965	-0.146	-0.204	-0.088	0.22	-5.01	0	0	3.048	TRUE
Neutrophil	cg14914238	0.102	0.062	0.143	0.732	5.01	0	0	3.048	TRUE
Neutrophil	cg17072465	-0.064	-0.089	-0.038	0.108	-5.01	0	0	3.048	FALSE
Neutrophil	cg04189381	0.082	0.05	0.115	0.689	5.01	0	0	3.048	FALSE
Neutrophil	cg05783554	-0.075	-0.104	-0.045	0.088	-5.01	0	0	3.047	FALSE
Neutrophil	cg16416184	0.163	0.099	0.227	0.798	5.01	0	0	3.047	TRUE
Neutrophil	cg24149379	-0.178	-0.248	-0.107	0.253	-5.01	0	0	3.047	TRUE
Neutrophil	cg05973317	0.105	0.064	0.147	0.672	5.01	0	0	3.047	TRUE
Neutrophil	cg07226396	-0.063	-0.088	-0.038	0.088	-5.01	0	0	3.047	FALSE
Neutrophil	cg27519599	0.18	0.109	0.251	0.696	5.01	0	0	3.047	TRUE
Neutrophil	cg16458866	0.116	0.07	0.162	0.185	5.01	0	0	3.047	TRUE
Neutrophil	cg01273565	0.029	0.018	0.041	0.929	5.01	0	0	3.047	FALSE
Neutrophil	cg16784366	0.162	0.098	0.226	0.676	5.01	0	0	3.046	TRUE
Neutrophil	cg01506522	0.083	0.05	0.116	0.891	5.01	0	0	3.046	FALSE
Neutrophil	cg11466713	0.031	0.019	0.044	0.949	5.009	0	0	3.046	FALSE
Neutrophil	cg08186124	-0.068	-0.094	-0.041	0.071	-5.01	0	0	3.046	FALSE
Neutrophil	cg25771271	-0.113	-0.158	-0.068	0.186	-5.01	0	0	3.046	TRUE
Neutrophil	cg10953378	0.182	0.11	0.254	0.747	5.01	0	0	3.046	TRUE
Neutrophil	cg01271735	0.138	0.084	0.193	0.453	5.01	0	0	3.046	TRUE
Neutrophil	cg13485721	0.101	0.061	0.141	0.874	5.01	0	0	3.046	TRUE
Neutrophil	cg07428697	-0.146	-0.203	-0.088	0.224	-5.01	0	0	3.046	TRUE
Neutrophil	cg03810516	0.095	0.057	0.132	0.692	5.01	0	0	3.046	FALSE
Neutrophil	cg02300652	-0.162	-0.226	-0.098	0.343	-5.01	0	0	3.046	TRUE
Neutrophil	cg16927253	-0.045	-0.063	-0.027	0.057	-5.009	0	0	3.045	FALSE
Neutrophil	cg22874188	0.067	0.04	0.093	0.892	5.01	0	0	3.045	FALSE
Neutrophil	cg23210075	0.087	0.053	0.122	0.806	5.01	0	0	3.045	FALSE
Neutrophil	cg00214855	-0.054	-0.075	-0.032	0.089	-5.01	0	0	3.045	FALSE
Neutrophil	cg01569664	0.181	0.109	0.252	0.675	5.01	0	0	3.045	TRUE
Neutrophil	cg26185379	0.053	0.032	0.074	0.918	5.009	0	0	3.045	FALSE
Neutrophil	cg10491262	-0.052	-0.073	-0.032	0.072	-5.009	0	0	3.044	FALSE
Neutrophil	cg07935784	-0.131	-0.183	-0.079	0.303	-5.009	0	0	3.044	TRUE
Neutrophil	cg04141796	-0.205	-0.286	-0.124	0.309	-5.009	0	0	3.044	TRUE
Neutrophil	cg25856379	0.051	0.031	0.071	0.876	5.009	0	0	3.044	FALSE
Neutrophil	cg27046117	0.185	0.112	0.258	0.722	5.009	0	0	3.044	TRUE
Neutrophil	cg00776770	0.046	0.028	0.064	0.903	5.009	0	0	3.044	FALSE
Neutrophil	cg00981945	-0.055	-0.077	-0.033	0.949	-5.009	0	0	3.043	FALSE
Neutrophil	cg12400457	0.162	0.098	0.226	0.671	5.009	0	0	3.043	TRUE
Neutrophil	cg05071770	0.153	0.093	0.214	0.775	5.009	0	0	3.043	TRUE
Neutrophil	cg19248829	0.029	0.018	0.041	0.952	5.009	0	0	3.043	FALSE
Neutrophil	cg14522047	0.133	0.08	0.185	0.794	5.009	0	0	3.043	TRUE
Neutrophil	cg04605143	0.105	0.063	0.146	0.798	5.009	0	0	3.043	TRUE
Neutrophil	cg15600422	-0.059	-0.083	-0.036	0.071	-5.009	0	0	3.043	FALSE
Neutrophil	cg22059713	-0.045	-0.062	-0.027	0.069	-5.009	0	0	3.042	FALSE
Neutrophil	cg16414659	0.132	0.08	0.185	0.657	5.009	0	0	3.042	TRUE
Neutrophil	cg15223899	0.169	0.102	0.236	0.469	5.009	0	0	3.042	TRUE
Neutrophil	cg18605120	0.257	0.155	0.359	0.634	5.009	0	0	3.042	TRUE
Neutrophil	cg21209091	-0.098	-0.137	-0.059	0.278	-5.009	0	0	3.042	FALSE
Neutrophil	cg18780432	0.113	0.069	0.158	0.833	5.009	0	0	3.042	TRUE
Neutrophil	cg14863489	-0.041	-0.057	-0.025	0.091	-5.008	0	0	3.042	FALSE
Neutrophil	cg20640862	0.136	0.082	0.19	0.731	5.009	0	0	3.041	TRUE
Neutrophil	cg03595348	0.189	0.114	0.264	0.592	5.009	0	0	3.041	TRUE
Neutrophil	cg21192260	0.133	0.081	0.186	0.818	5.009	0	0	3.041	TRUE
Neutrophil	cg06118056	0.11	0.067	0.154	0.877	5.009	0	0	3.041	TRUE
Neutrophil	cg18382926	0.144	0.087	0.201	0.779	5.009	0	0	3.041	TRUE
Neutrophil	cg08368973	0.077	0.047	0.108	0.123	5.009	0	0	3.041	FALSE
Neutrophil	cg20127596	0.141	0.085	0.197	0.799	5.009	0	0	3.041	TRUE
Neutrophil	cg00855990	-0.105	-0.147	-0.064	0.276	-5.009	0	0	3.041	TRUE
Neutrophil	cg06089988	0.023	0.014	0.031	0.045	5.008	0	0	3.041	FALSE
Neutrophil	cg16781548	0.115	0.069	0.16	0.847	5.009	0	0	3.041	TRUE
Neutrophil	cg00099017	0.144	0.087	0.2	0.787	5.009	0	0	3.041	TRUE
Neutrophil	cg02469186	0.158	0.096	0.221	0.649	5.009	0	0	3.041	TRUE
Neutrophil	cg23251279	0.187	0.113	0.261	0.768	5.009	0	0	3.041	TRUE
Neutrophil	cg10215339	0.111	0.067	0.155	0.873	5.009	0	0	3.041	TRUE
Neutrophil	cg02498174	0.183	0.11	0.255	0.67	5.009	0	0	3.041	TRUE
Neutrophil	cg23222401	0.185	0.112	0.259	0.621	5.008	0	0	3.04	TRUE
Neutrophil	cg04001333	0.159	0.096	0.222	0.25	5.008	0	0	3.04	TRUE
Neutrophil	cg09150163	0.13	0.079	0.181	0.861	5.008	0	0	3.04	TRUE
Neutrophil	cg13622068	0.189	0.114	0.263	0.71	5.008	0	0	3.04	TRUE
Neutrophil	cg17582391	-0.053	-0.075	-0.032	0.125	-5.008	0	0	3.04	FALSE
Neutrophil	cg24323768	0.044	0.027	0.062	0.925	5.008	0	0	3.04	FALSE
Neutrophil	cg24683680	-0.12	-0.167	-0.073	0.178	-5.008	0	0	3.04	TRUE
Neutrophil	cg13201768	0.116	0.07	0.162	0.845	5.008	0	0	3.04	TRUE
Neutrophil	cg01733795	-0.049	-0.068	-0.03	0.079	-5.008	0	0	3.039	FALSE
Neutrophil	cg17162031	0.121	0.073	0.169	0.804	5.008	0	0	3.039	TRUE
Neutrophil	cg08514436	0.128	0.077	0.178	0.819	5.008	0	0	3.039	TRUE
Neutrophil	cg13201342	0.125	0.075	0.174	0.822	5.008	0	0	3.039	TRUE
Neutrophil	cg22486928	-0.098	-0.136	-0.059	0.262	-5.008	0	0	3.039	FALSE
Neutrophil	cg24639117	0.16	0.097	0.223	0.734	5.008	0	0	3.039	TRUE
Neutrophil	cg06833978	-0.101	-0.141	-0.061	0.112	-5.008	0	0	3.039	TRUE
Neutrophil	cg01874183	0.125	0.076	0.175	0.74	5.008	0	0	3.038	TRUE
Neutrophil	cg27408345	0.156	0.094	0.217	0.711	5.008	0	0	3.038	TRUE
Neutrophil	cg26782322	0.105	0.064	0.147	0.834	5.008	0	0	3.038	TRUE
Neutrophil	cg11352369	0.091	0.055	0.127	0.805	5.008	0	0	3.038	FALSE
Neutrophil	cg10697473	0.021	0.013	0.03	0.957	5.007	0	0	3.037	FALSE
Neutrophil	cg01085210	-0.095	-0.133	-0.058	0.11	-5.008	0	0	3.037	FALSE
Neutrophil	cg05287437	0.112	0.068	0.156	0.777	5.008	0	0	3.037	TRUE
Neutrophil	cg17542835	-0.066	-0.091	-0.04	0.083	-5.008	0	0	3.037	FALSE
Neutrophil	cg01623806	-0.064	-0.089	-0.039	0.122	-5.008	0	0	3.037	FALSE
Neutrophil	cg11157153	0.084	0.051	0.117	0.745	5.008	0	0	3.037	FALSE
Neutrophil	cg14315006	0.107	0.065	0.15	0.837	5.008	0	0	3.037	TRUE
Neutrophil	cg08587542	0.064	0.039	0.089	0.114	5.008	0	0	3.037	FALSE
Neutrophil	cg12365396	-0.039	-0.054	-0.024	0.054	-5.007	0	0	3.037	FALSE
Neutrophil	cg01944593	0.104	0.063	0.145	0.783	5.008	0	0	3.037	TRUE
Neutrophil	cg04845047	0.095	0.058	0.133	0.797	5.008	0	0	3.037	FALSE
Neutrophil	cg15626350	0.237	0.143	0.33	0.336	5.008	0	0	3.037	TRUE
Neutrophil	cg23705224	-0.072	-0.101	-0.044	0.196	-5.008	0	0	3.036	FALSE
Neutrophil	cg25727025	-0.109	-0.152	-0.066	0.127	-5.008	0	0	3.036	TRUE
Neutrophil	cg22049174	0.033	0.02	0.046	0.952	5.007	0	0	3.036	FALSE
Neutrophil	cg08897044	0.102	0.062	0.142	0.425	5.007	0	0	3.036	TRUE
Neutrophil	cg09581281	-0.051	-0.071	-0.031	0.073	-5.007	0	0	3.036	FALSE
Neutrophil	cg01098320	-0.139	-0.194	-0.084	0.194	-5.007	0	0	3.035	TRUE
Neutrophil	cg24254658	0.105	0.064	0.147	0.807	5.007	0	0	3.035	TRUE
Neutrophil	cg25941154	0.065	0.039	0.091	0.922	5.007	0	0	3.035	FALSE
Neutrophil	cg24790628	-0.094	-0.131	-0.057	0.29	-5.007	0	0	3.035	FALSE
Neutrophil	cg07072405	-0.152	-0.211	-0.092	0.766	-5.007	0	0	3.035	TRUE
Neutrophil	cg14356225	0.289	0.174	0.403	0.509	5.007	0	0	3.035	TRUE
Neutrophil	cg21044572	0.214	0.13	0.299	0.567	5.007	0	0	3.035	TRUE
Neutrophil	cg14066751	-0.123	-0.171	-0.074	0.121	-5.007	0	0	3.035	TRUE
Neutrophil	cg20286956	0.177	0.107	0.247	0.457	5.007	0	0	3.035	TRUE
Neutrophil	cg01835944	0.078	0.047	0.109	0.558	5.007	0	0	3.034	FALSE
Neutrophil	cg04852143	0.115	0.069	0.16	0.731	5.007	0	0	3.034	TRUE
Neutrophil	cg02700358	0.105	0.063	0.146	0.817	5.007	0	0	3.034	TRUE
Neutrophil	cg02192974	0.123	0.074	0.172	0.55	5.007	0	0	3.033	TRUE
Neutrophil	cg25122395	-0.069	-0.097	-0.042	0.139	-5.007	0	0	3.033	FALSE
Neutrophil	cg17867823	0.096	0.058	0.133	0.888	5.007	0	0	3.033	FALSE
Neutrophil	cg05070265	0.095	0.058	0.133	0.823	5.007	0	0	3.033	FALSE
Neutrophil	cg21024916	-0.058	-0.081	-0.035	0.071	-5.007	0	0	3.033	FALSE
Neutrophil	cg03459617	0.17	0.103	0.237	0.753	5.007	0	0	3.033	TRUE
Neutrophil	cg01013171	-0.155	-0.216	-0.094	0.462	-5.007	0	0	3.033	TRUE
Neutrophil	cg02261294	0.07	0.042	0.098	0.778	5.007	0	0	3.033	FALSE
Neutrophil	cg22919863	0.149	0.09	0.208	0.784	5.007	0	0	3.032	TRUE
Neutrophil	cg20723425	0.097	0.058	0.135	0.883	5.007	0	0	3.032	FALSE
Neutrophil	cg01492330	-0.205	-0.286	-0.124	0.269	-5.006	0	0	3.032	TRUE
Neutrophil	cg02010852	0.192	0.116	0.268	0.426	5.006	0	0	3.032	TRUE
Neutrophil	cg14652587	0.186	0.112	0.259	0.257	5.006	0	0	3.032	TRUE
Neutrophil	cg00587301	-0.185	-0.258	-0.112	0.384	-5.006	0	0	3.031	TRUE
Neutrophil	cg22699727	0.085	0.051	0.119	0.821	5.006	0	0	3.031	FALSE
Neutrophil	cg18044967	-0.092	-0.129	-0.056	0.794	-5.006	0	0	3.031	FALSE
Neutrophil	cg06941093	0.045	0.027	0.062	0.92	5.006	0	0	3.03	FALSE
Neutrophil	cg03987786	0.074	0.045	0.103	0.139	5.006	0	0	3.03	FALSE
Neutrophil	cg23778943	-0.126	-0.176	-0.076	0.225	-5.006	0	0	3.03	TRUE
Neutrophil	cg14029453	0.07	0.042	0.098	0.862	5.006	0	0	3.03	FALSE
Neutrophil	cg16695999	0.098	0.059	0.137	0.84	5.006	0	0	3.029	FALSE
Neutrophil	cg03338633	0.122	0.074	0.17	0.852	5.006	0	0	3.029	TRUE
Neutrophil	cg04311403	0.142	0.086	0.198	0.629	5.006	0	0	3.029	TRUE
Neutrophil	cg22192275	0.09	0.054	0.125	0.834	5.006	0	0	3.029	FALSE
Neutrophil	cg22128035	-0.075	-0.105	-0.046	0.107	-5.006	0	0	3.029	FALSE
Neutrophil	cg26342676	0.13	0.078	0.181	0.803	5.006	0	0	3.029	TRUE
Neutrophil	cg02768480	-0.135	-0.188	-0.082	0.75	-5.006	0	0	3.028	TRUE
Neutrophil	cg16097655	-0.062	-0.087	-0.037	0.186	-5.006	0	0	3.028	FALSE
Neutrophil	cg06507072	0.091	0.055	0.127	0.759	5.006	0	0	3.028	FALSE
Neutrophil	cg11600683	0.098	0.059	0.137	0.811	5.006	0	0	3.028	FALSE
Neutrophil	cg12179884	0.132	0.08	0.184	0.709	5.006	0	0	3.028	TRUE
Neutrophil	cg05191454	-0.059	-0.083	-0.036	0.084	-5.006	0	0	3.028	FALSE
Neutrophil	cg13169011	-0.172	-0.24	-0.104	0.261	-5.005	0	0	3.028	TRUE
Neutrophil	cg16693012	0.164	0.099	0.228	0.802	5.005	0	0	3.028	TRUE
Neutrophil	cg22058099	-0.08	-0.112	-0.048	0.08	-5.005	0	0	3.028	FALSE
Neutrophil	cg02071853	0.119	0.072	0.166	0.791	5.005	0	0	3.028	TRUE
Neutrophil	cg25097308	-0.217	-0.303	-0.131	0.301	-5.005	0	0	3.028	TRUE
Neutrophil	cg09616857	0.112	0.067	0.156	0.879	5.005	0	0	3.027	TRUE
Neutrophil	cg17631184	0.064	0.039	0.089	0.911	5.005	0	0	3.027	FALSE
Neutrophil	cg23204612	0.093	0.056	0.129	0.895	5.005	0	0	3.027	FALSE
Neutrophil	cg25905052	-0.051	-0.072	-0.031	0.096	-5.005	0	0	3.027	FALSE
Neutrophil	cg00006626	0.199	0.12	0.278	0.628	5.005	0	0	3.027	TRUE
Neutrophil	cg23115219	-0.058	-0.081	-0.035	0.078	-5.005	0	0	3.027	FALSE
Neutrophil	cg04969340	0.165	0.1	0.23	0.431	5.005	0	0	3.027	TRUE
Neutrophil	cg04621328	0.109	0.066	0.153	0.81	5.005	0	0	3.027	TRUE
Neutrophil	cg12336777	-0.175	-0.244	-0.106	0.202	-5.005	0	0	3.027	TRUE
Neutrophil	cg20153240	0.095	0.057	0.133	0.857	5.005	0	0	3.026	FALSE
Neutrophil	cg18335796	-0.151	-0.21	-0.091	0.471	-5.005	0	0	3.026	TRUE
Neutrophil	cg11423556	0.191	0.115	0.266	0.703	5.005	0	0	3.026	TRUE
Neutrophil	cg07898087	0.158	0.096	0.221	0.783	5.005	0	0	3.026	TRUE
Neutrophil	cg24013105	0.082	0.05	0.114	0.875	5.005	0	0	3.026	FALSE
Neutrophil	cg07346603	0.163	0.098	0.227	0.794	5.005	0	0	3.026	TRUE
Neutrophil	cg15874092	-0.145	-0.202	-0.088	0.167	-5.005	0	0	3.026	TRUE
Neutrophil	cg01081718	0.135	0.081	0.188	0.725	5.005	0	0	3.026	TRUE
Neutrophil	cg16895486	0.155	0.094	0.216	0.795	5.005	0	0	3.026	TRUE
Neutrophil	cg13234088	0.057	0.034	0.08	0.914	5.005	0	0	3.025	FALSE
Neutrophil	cg21304454	0.146	0.088	0.204	0.804	5.005	0	0	3.025	TRUE
Neutrophil	cg26522368	0.124	0.075	0.173	0.78	5.005	0	0	3.025	TRUE
Neutrophil	cg19188182	-0.113	-0.158	-0.068	0.224	-5.005	0	0	3.025	TRUE
Neutrophil	cg13588086	-0.087	-0.121	-0.053	0.199	-5.005	0	0	3.025	FALSE
Neutrophil	cg14235574	-0.133	-0.186	-0.081	0.738	-5.005	0	0	3.025	TRUE
Neutrophil	cg04563671	0.109	0.066	0.152	0.861	5.005	0	0	3.025	TRUE
Neutrophil	cg12015884	0.101	0.061	0.141	0.535	5.005	0	0	3.025	TRUE
Neutrophil	cg14529707	0.122	0.074	0.17	0.694	5.005	0	0	3.025	TRUE
Neutrophil	cg22309826	-0.021	-0.029	-0.013	0.04	-5.004	0	0	3.024	FALSE
Neutrophil	cg17514701	-0.119	-0.166	-0.072	0.266	-5.005	0	0	3.024	TRUE
Neutrophil	cg17913405	0.264	0.16	0.368	0.296	5.005	0	0	3.024	TRUE
Neutrophil	cg06717750	0.08	0.049	0.112	0.883	5.005	0	0	3.024	FALSE
Neutrophil	cg10651121	0.14	0.085	0.196	0.209	5.005	0	0	3.024	TRUE
Neutrophil	cg24056757	0.07	0.042	0.098	0.883	5.005	0	0	3.024	FALSE
Neutrophil	cg05422883	0.143	0.086	0.199	0.713	5.005	0	0	3.024	TRUE
Neutrophil	cg16897216	0.135	0.081	0.188	0.76	5.005	0	0	3.024	TRUE
Neutrophil	cg01176947	-0.079	-0.111	-0.048	0.107	-5.005	0	0	3.024	FALSE
Neutrophil	cg00203736	0.139	0.084	0.194	0.748	5.005	0	0	3.024	TRUE
Neutrophil	cg13614712	0.073	0.044	0.101	0.856	5.005	0	0	3.024	FALSE
Neutrophil	cg08269485	0.224	0.135	0.312	0.377	5.004	0	0	3.023	TRUE
Neutrophil	cg04903916	0.121	0.073	0.169	0.835	5.004	0	0	3.023	TRUE
Neutrophil	cg14795268	0.074	0.045	0.103	0.111	5.004	0	0	3.023	FALSE
Neutrophil	cg26434548	-0.049	-0.068	-0.029	0.121	-5.004	0	0	3.023	FALSE
Neutrophil	cg21462844	-0.162	-0.226	-0.098	0.401	-5.004	0	0	3.023	TRUE
Neutrophil	cg01619416	0.133	0.08	0.186	0.626	5.004	0	0	3.023	TRUE
Neutrophil	cg16986720	0.163	0.099	0.228	0.76	5.004	0	0	3.023	TRUE
Neutrophil	cg05134945	-0.053	-0.074	-0.032	0.056	-5.004	0	0	3.023	FALSE
Neutrophil	cg04229820	0.132	0.08	0.184	0.777	5.004	0	0	3.022	TRUE
Neutrophil	cg03605420	-0.078	-0.109	-0.047	0.216	-5.004	0	0	3.022	FALSE
Neutrophil	cg16461139	0.11	0.066	0.153	0.82	5.004	0	0	3.022	TRUE
Neutrophil	cg23981905	-0.033	-0.046	-0.02	0.05	-5.004	0	0	3.022	FALSE
Neutrophil	cg10493185	0.104	0.063	0.145	0.725	5.004	0	0	3.022	TRUE
Neutrophil	cg20271318	0.071	0.043	0.1	0.844	5.004	0	0	3.022	FALSE
Neutrophil	cg25482146	-0.14	-0.195	-0.084	0.64	-5.004	0	0	3.022	TRUE
Neutrophil	cg01334831	-0.157	-0.219	-0.095	0.241	-5.004	0	0	3.021	TRUE
Neutrophil	cg04567140	0.159	0.096	0.222	0.637	5.004	0	0	3.021	TRUE
Neutrophil	cg09531376	0.122	0.074	0.171	0.826	5.004	0	0	3.021	TRUE
Neutrophil	cg09427429	0.097	0.058	0.135	0.855	5.004	0	0	3.021	FALSE
Neutrophil	cg16089796	0.104	0.063	0.145	0.858	5.004	0	0	3.021	TRUE
Neutrophil	cg26618587	0.091	0.055	0.127	0.861	5.004	0	0	3.021	FALSE
Neutrophil	cg12019705	0.04	0.024	0.055	0.943	5.003	0	0	3.021	FALSE
Neutrophil	cg26624914	0.127	0.077	0.177	0.718	5.004	0	0	3.02	TRUE
Neutrophil	cg22195115	0.051	0.031	0.071	0.936	5.004	0	0	3.02	FALSE
Neutrophil	cg23544996	0.129	0.078	0.18	0.819	5.004	0	0	3.02	TRUE
Neutrophil	cg26441627	0.117	0.071	0.163	0.738	5.004	0	0	3.02	TRUE
Neutrophil	cg09405238	0.1	0.061	0.14	0.86	5.004	0	0	3.02	TRUE
Neutrophil	cg22852558	0.128	0.077	0.179	0.803	5.003	0	0	3.019	TRUE
Neutrophil	cg10424417	-0.195	-0.272	-0.118	0.362	-5.003	0	0	3.019	TRUE
Neutrophil	cg00879475	0.054	0.033	0.075	0.928	5.003	0	0	3.019	FALSE
Neutrophil	cg08909076	0.096	0.058	0.134	0.665	5.003	0	0	3.019	FALSE
Neutrophil	cg14796261	-0.023	-0.033	-0.014	0.046	-5.003	0	0	3.019	FALSE
Neutrophil	cg18714469	-0.048	-0.067	-0.029	0.064	-5.003	0	0	3.018	FALSE
Neutrophil	cg13149276	-0.062	-0.087	-0.038	0.072	-5.003	0	0	3.018	FALSE
Neutrophil	cg02776659	-0.225	-0.314	-0.136	0.272	-5.003	0	0	3.018	TRUE
Neutrophil	cg00280609	-0.068	-0.095	-0.041	0.801	-5.003	0	0	3.018	FALSE
Neutrophil	cg09971940	0.069	0.042	0.096	0.906	5.003	0	0	3.017	FALSE
Neutrophil	cg00915830	0.136	0.082	0.189	0.687	5.003	0	0	3.017	TRUE
Neutrophil	cg24755515	0.279	0.169	0.389	0.615	5.003	0	0	3.017	TRUE
Neutrophil	cg06000345	0.064	0.038	0.089	0.917	5.003	0	0	3.017	FALSE
Neutrophil	cg16068808	0.089	0.054	0.124	0.842	5.003	0	0	3.017	FALSE
Neutrophil	cg14844953	0.118	0.071	0.165	0.55	5.003	0	0	3.016	TRUE
Neutrophil	cg11651430	0.096	0.058	0.135	0.872	5.003	0	0	3.016	FALSE
Neutrophil	cg06869454	0.148	0.089	0.206	0.603	5.003	0	0	3.016	TRUE
Neutrophil	cg05774698	0.14	0.085	0.196	0.779	5.003	0	0	3.016	TRUE
Neutrophil	cg17276021	-0.092	-0.128	-0.055	0.393	-5.003	0	0	3.016	FALSE
Neutrophil	cg15282417	-0.127	-0.177	-0.076	0.817	-5.003	0	0	3.016	TRUE
Neutrophil	cg12793826	0.166	0.1	0.231	0.709	5.003	0	0	3.016	TRUE
Neutrophil	cg01089834	-0.109	-0.152	-0.066	0.12	-5.003	0	0	3.016	TRUE
Neutrophil	cg00921819	0.169	0.102	0.236	0.708	5.003	0	0	3.015	TRUE
Neutrophil	cg24191816	0.062	0.037	0.086	0.862	5.003	0	0	3.015	FALSE
Neutrophil	cg07765706	0.177	0.107	0.247	0.794	5.003	0	0	3.015	TRUE
Neutrophil	cg06572904	0.098	0.059	0.136	0.879	5.003	0	0	3.015	FALSE
Neutrophil	cg24580588	-0.053	-0.075	-0.032	0.061	-5.002	0	0	3.015	FALSE
Neutrophil	cg15564896	0.235	0.142	0.328	0.473	5.002	0	0	3.015	TRUE
Neutrophil	cg07273051	-0.144	-0.201	-0.087	0.439	-5.002	0	0	3.015	TRUE
Neutrophil	cg17597744	-0.064	-0.089	-0.038	0.139	-5.002	0	0	3.015	FALSE
Neutrophil	cg25673948	-0.05	-0.07	-0.03	0.075	-5.002	0	0	3.015	FALSE
Neutrophil	cg16377872	0.171	0.103	0.239	0.748	5.002	0	0	3.015	TRUE
Neutrophil	cg06127256	0.19	0.115	0.265	0.684	5.002	0	0	3.015	TRUE
Neutrophil	cg27127903	-0.137	-0.192	-0.083	0.204	-5.002	0	0	3.015	TRUE
Neutrophil	cg04579203	-0.054	-0.075	-0.033	0.093	-5.002	0	0	3.015	FALSE
Neutrophil	cg07099407	-0.049	-0.068	-0.029	0.128	-5.002	0	0	3.015	FALSE
Neutrophil	cg12406703	0.066	0.04	0.092	0.087	5.002	0	0	3.015	FALSE
Neutrophil	cg26383537	0.104	0.063	0.146	0.74	5.002	0	0	3.014	TRUE
Neutrophil	cg27256066	-0.138	-0.193	-0.084	0.338	-5.002	0	0	3.014	TRUE
Neutrophil	cg15012678	0.119	0.072	0.166	0.765	5.002	0	0	3.014	TRUE
Neutrophil	cg00219282	-0.154	-0.215	-0.093	0.267	-5.002	0	0	3.014	TRUE
Neutrophil	cg14848620	0.163	0.099	0.228	0.77	5.002	0	0	3.014	TRUE
Neutrophil	cg12876517	0.12	0.073	0.168	0.845	5.002	0	0	3.013	TRUE
Neutrophil	cg07541786	-0.196	-0.273	-0.118	0.241	-5.002	0	0	3.013	TRUE
Neutrophil	cg23208397	-0.05	-0.069	-0.03	0.072	-5.002	0	0	3.012	FALSE
Neutrophil	ch.8.131518788R	-0.024	-0.033	-0.014	0.04	-5.001	0	0	3.012	FALSE
Neutrophil	cg12863565	0.186	0.113	0.26	0.352	5.002	0	0	3.012	TRUE
Neutrophil	cg01042465	0.147	0.089	0.205	0.34	5.002	0	0	3.012	TRUE
Neutrophil	cg21780393	-0.202	-0.282	-0.122	0.308	-5.002	0	0	3.012	TRUE
Neutrophil	cg18727742	0.171	0.104	0.239	0.088	5.002	0	0	3.012	TRUE
Neutrophil	cg02537883	0.201	0.122	0.281	0.584	5.002	0	0	3.012	TRUE
Neutrophil	cg11153768	0.187	0.113	0.261	0.759	5.002	0	0	3.011	TRUE
Neutrophil	cg11225435	-0.039	-0.055	-0.024	0.05	-5.001	0	0	3.011	FALSE
Neutrophil	cg19722781	0.182	0.11	0.255	0.703	5.001	0	0	3.011	TRUE
Neutrophil	cg23737768	0.125	0.076	0.175	0.788	5.001	0	0	3.011	TRUE
Neutrophil	cg04533088	-0.087	-0.122	-0.053	0.156	-5.001	0	0	3.011	FALSE
Neutrophil	cg01563031	-0.101	-0.142	-0.061	0.101	-5.001	0	0	3.011	TRUE
Neutrophil	cg10546219	-0.214	-0.298	-0.129	0.354	-5.001	0	0	3.011	TRUE
Neutrophil	cg11962566	-0.113	-0.157	-0.068	0.658	-5.001	0	0	3.01	TRUE
Neutrophil	cg14309246	0.14	0.085	0.196	0.568	5.001	0	0	3.01	TRUE
Neutrophil	cg24854704	0.115	0.069	0.16	0.475	5.001	0	0	3.01	TRUE
Neutrophil	cg01399319	0.129	0.078	0.18	0.807	5.001	0	0	3.01	TRUE
Neutrophil	cg07911673	0.105	0.063	0.147	0.815	5.001	0	0	3.01	TRUE
Neutrophil	cg05452836	-0.08	-0.111	-0.048	0.091	-5.001	0	0	3.009	FALSE
Neutrophil	cg04730685	-0.054	-0.075	-0.032	0.167	-5.001	0	0	3.009	FALSE
Neutrophil	cg25872744	-0.035	-0.048	-0.021	0.068	-5.001	0	0	3.009	FALSE
Neutrophil	cg08332212	0.1	0.061	0.14	0.837	5.001	0	0	3.009	TRUE
Neutrophil	cg27387888	0.135	0.082	0.189	0.831	5.001	0	0	3.008	TRUE
Neutrophil	cg21427017	0.121	0.073	0.169	0.808	5.001	0	0	3.008	TRUE
Neutrophil	cg09684557	0.171	0.103	0.239	0.772	5.001	0	0	3.008	TRUE
Neutrophil	cg25328597	-0.057	-0.08	-0.035	0.066	-5.001	0	0	3.008	FALSE
Neutrophil	cg14986500	0.092	0.056	0.129	0.814	5.001	0	0	3.008	FALSE
Neutrophil	cg23413349	-0.196	-0.274	-0.119	0.286	-5.001	0	0	3.007	TRUE
Neutrophil	cg01405147	0.136	0.082	0.19	0.813	5.001	0	0	3.007	TRUE
Neutrophil	cg17176209	0.092	0.056	0.128	0.863	5.001	0	0	3.007	FALSE
Neutrophil	cg15545692	0.04	0.024	0.056	0.792	5	0	0	3.007	FALSE
Neutrophil	cg03513246	-0.146	-0.204	-0.088	0.15	-5.001	0	0	3.007	TRUE
Neutrophil	cg11535638	0.118	0.072	0.165	0.834	5.001	0	0	3.007	TRUE
Neutrophil	cg26996082	0.137	0.083	0.192	0.782	5	0	0	3.007	TRUE
Neutrophil	cg07420163	-0.14	-0.196	-0.085	0.19	-5	0	0	3.007	TRUE
Neutrophil	cg20571592	-0.154	-0.215	-0.093	0.359	-5	0	0	3.007	TRUE
Neutrophil	cg23400904	0.039	0.024	0.055	0.93	5	0	0	3.007	FALSE
Neutrophil	cg04665838	-0.029	-0.04	-0.017	0.041	-5	0	0	3.006	FALSE
Neutrophil	cg01297756	-0.139	-0.194	-0.084	0.318	-5	0	0	3.006	TRUE
Neutrophil	cg10705488	-0.064	-0.089	-0.038	0.072	-5	0	0	3.006	FALSE
Neutrophil	cg26703129	0.107	0.065	0.149	0.854	5	0	0	3.006	TRUE
Neutrophil	cg18303608	0.155	0.094	0.217	0.715	5	0	0	3.006	TRUE
Neutrophil	cg06909469	-0.046	-0.064	-0.028	0.104	-5	0	0	3.006	FALSE
Neutrophil	cg21110795	0.083	0.05	0.116	0.793	5	0	0	3.006	FALSE
Neutrophil	cg22269486	-0.026	-0.036	-0.015	0.045	-5	0	0	3.005	FALSE
Neutrophil	cg08794954	0.095	0.057	0.132	0.133	5	0	0	3.005	FALSE
Neutrophil	cg07436208	0.068	0.041	0.095	0.879	5	0	0	3.005	FALSE
Neutrophil	cg00124375	-0.102	-0.143	-0.062	0.083	-5	0	0	3.005	TRUE
Neutrophil	cg22704037	0.073	0.044	0.101	0.909	5	0	0	3.005	FALSE
Neutrophil	cg24430528	0.242	0.146	0.338	0.682	5	0	0	3.005	TRUE
Neutrophil	cg16171771	0.161	0.097	0.224	0.574	5	0	0	3.005	TRUE
Neutrophil	cg26940261	-0.045	-0.063	-0.027	0.072	-5	0	0	3.005	FALSE
Neutrophil	cg15711744	0.107	0.065	0.15	0.798	5	0	0	3.005	TRUE
Neutrophil	cg01631408	-0.118	-0.165	-0.071	0.89	-5	0	0	3.004	TRUE
Neutrophil	cg03639897	0.139	0.084	0.194	0.737	5	0	0	3.004	TRUE
Neutrophil	cg19689679	0.135	0.082	0.188	0.828	5	0	0	3.004	TRUE
Neutrophil	cg06210915	0.175	0.106	0.244	0.768	5	0	0	3.003	TRUE
Neutrophil	cg08733496	0.134	0.081	0.187	0.678	5	0	0	3.003	TRUE
Neutrophil	cg02205391	-0.086	-0.12	-0.052	0.225	-5	0	0	3.003	FALSE
Neutrophil	cg02785604	0.085	0.052	0.119	0.785	5	0	0	3.003	FALSE
Neutrophil	cg14808890	-0.037	-0.052	-0.023	0.054	-4.999	0	0	3.003	FALSE
Neutrophil	cg05032550	-0.038	-0.053	-0.023	0.06	-4.999	0	0	3.003	FALSE
Neutrophil	cg27297088	-0.083	-0.116	-0.05	0.11	-5	0	0	3.003	FALSE
Neutrophil	cg17930169	0.132	0.08	0.185	0.837	4.999	0	0	3.002	TRUE
Neutrophil	cg24148133	0.165	0.1	0.23	0.661	4.999	0	0	3.002	TRUE
Neutrophil	cg24706966	0.104	0.063	0.145	0.87	4.999	0	0	3.002	TRUE
Neutrophil	cg22601058	0.106	0.064	0.148	0.839	4.999	0	0	3.002	TRUE
Neutrophil	cg23885889	0.297	0.179	0.415	0.534	4.999	0	0	3.002	TRUE
Neutrophil	cg10893278	-0.156	-0.218	-0.094	0.258	-4.999	0	0	3.002	TRUE
Neutrophil	cg23885884	-0.048	-0.067	-0.029	0.061	-4.999	0	0	3.002	FALSE
Neutrophil	cg01876176	0.148	0.089	0.206	0.71	4.999	0	0	3.002	TRUE
Neutrophil	cg17917013	0.153	0.092	0.214	0.796	4.999	0	0	3.002	TRUE
Neutrophil	cg26306091	0.094	0.057	0.132	0.646	4.999	0	0	3.001	FALSE
Neutrophil	cg12061531	0.125	0.076	0.175	0.44	4.999	0	0	3.001	TRUE
Neutrophil	cg22585954	-0.129	-0.18	-0.078	0.371	-4.999	0	0	3.001	TRUE
Neutrophil	cg14380774	0.119	0.072	0.166	0.717	4.999	0	0	3.001	TRUE
Neutrophil	cg14184794	0.159	0.096	0.222	0.765	4.999	0	0	3.001	TRUE
Neutrophil	cg18948221	0.097	0.059	0.135	0.856	4.999	0	0	3	FALSE
Neutrophil	cg03542208	0.073	0.044	0.102	0.815	4.999	0	0	3	FALSE
Neutrophil	cg26571814	0.152	0.092	0.212	0.283	4.999	0	0	3	TRUE
Neutrophil	ch.17.655115F	-0.06	-0.084	-0.036	0.078	-4.999	0	0	2.999	FALSE
Neutrophil	cg23824801	-0.116	-0.162	-0.07	0.184	-4.999	0	0	2.999	TRUE
Neutrophil	cg01598144	0.12	0.073	0.168	0.27	4.999	0	0	2.999	TRUE
Neutrophil	cg26686932	0.11	0.067	0.154	0.856	4.999	0	0	2.999	TRUE
Neutrophil	cg17386899	-0.07	-0.098	-0.043	0.119	-4.999	0	0	2.999	FALSE
Neutrophil	cg17180011	0.064	0.038	0.089	0.895	4.999	0	0	2.999	FALSE
Neutrophil	cg21592463	0.08	0.048	0.112	0.814	4.999	0	0	2.999	FALSE
Neutrophil	cg11250692	0.059	0.036	0.082	0.912	4.999	0	0	2.999	FALSE
Neutrophil	cg11283289	0.108	0.066	0.151	0.644	4.999	0	0	2.999	TRUE
Neutrophil	cg00816387	0.232	0.14	0.324	0.662	4.998	0	0	2.999	TRUE
Neutrophil	cg12889126	0.232	0.14	0.324	0.644	4.998	0	0	2.998	TRUE
Neutrophil	cg01350190	0.112	0.067	0.156	0.809	4.998	0	0	2.998	TRUE
Neutrophil	cg24587518	0.205	0.124	0.286	0.679	4.998	0	0	2.998	TRUE
Neutrophil	cg01601639	0.106	0.064	0.148	0.713	4.998	0	0	2.998	TRUE
Neutrophil	cg24742512	-0.065	-0.09	-0.039	0.075	-4.998	0	0	2.998	FALSE
Neutrophil	cg18709737	0.05	0.03	0.069	0.938	4.998	0	0	2.997	FALSE
Neutrophil	cg22882250	0.133	0.08	0.186	0.716	4.998	0	0	2.997	TRUE
Neutrophil	cg26172016	0.179	0.108	0.25	0.539	4.998	0	0	2.997	TRUE
Neutrophil	cg13239420	-0.084	-0.117	-0.05	0.137	-4.998	0	0	2.997	FALSE
Neutrophil	cg07091062	0.098	0.059	0.137	0.841	4.998	0	0	2.997	FALSE
Neutrophil	cg25673084	-0.209	-0.292	-0.126	0.312	-4.998	0	0	2.997	TRUE
Neutrophil	cg04331960	0.116	0.07	0.162	0.75	4.998	0	0	2.997	TRUE
Neutrophil	cg14476700	0.079	0.048	0.11	0.08	4.998	0	0	2.997	FALSE
Neutrophil	cg10043829	0.132	0.079	0.184	0.757	4.998	0	0	2.997	TRUE
Neutrophil	cg06142442	-0.022	-0.031	-0.013	0.033	-4.998	0	0	2.997	FALSE
Neutrophil	cg06871764	0.17	0.103	0.238	0.52	4.998	0	0	2.997	TRUE
Neutrophil	cg14323210	0.053	0.032	0.074	0.091	4.998	0	0	2.997	FALSE
Neutrophil	cg24928053	0.087	0.053	0.121	0.806	4.998	0	0	2.996	FALSE
Neutrophil	cg25183082	-0.052	-0.073	-0.032	0.062	-4.998	0	0	2.996	FALSE
Neutrophil	cg04291842	-0.097	-0.135	-0.058	0.125	-4.998	0	0	2.996	FALSE
Neutrophil	cg01631064	0.144	0.087	0.202	0.75	4.998	0	0	2.996	TRUE
Neutrophil	cg09271661	0.173	0.104	0.241	0.717	4.998	0	0	2.996	TRUE
Neutrophil	cg19942431	0.102	0.062	0.142	0.834	4.998	0	0	2.996	TRUE
Neutrophil	cg12799739	0.086	0.052	0.12	0.827	4.998	0	0	2.996	FALSE
Neutrophil	cg08464824	-0.073	-0.102	-0.044	0.11	-4.998	0	0	2.996	FALSE
Neutrophil	cg14575687	0.132	0.08	0.185	0.838	4.998	0	0	2.995	TRUE
Neutrophil	cg20121142	-0.163	-0.228	-0.099	0.185	-4.998	0	0	2.995	TRUE
Neutrophil	cg18155464	0.151	0.091	0.211	0.781	4.998	0	0	2.995	TRUE
Neutrophil	cg22268231	-0.158	-0.22	-0.095	0.331	-4.998	0	0	2.995	TRUE
Neutrophil	cg22427313	0.153	0.092	0.214	0.752	4.998	0	0	2.995	TRUE
Neutrophil	cg25964984	-0.044	-0.061	-0.026	0.105	-4.997	0	0	2.995	FALSE
Neutrophil	cg11702456	-0.026	-0.036	-0.016	0.035	-4.997	0	0	2.995	FALSE
Neutrophil	cg15009352	-0.047	-0.066	-0.029	0.081	-4.997	0	0	2.994	FALSE
Neutrophil	cg12442871	0.067	0.041	0.094	0.849	4.997	0	0	2.994	FALSE
Neutrophil	cg05557291	0.138	0.084	0.193	0.802	4.997	0	0	2.994	TRUE
Neutrophil	cg09999984	0.099	0.06	0.139	0.887	4.997	0	0	2.994	FALSE
Neutrophil	cg00871390	-0.1	-0.139	-0.06	0.162	-4.997	0	0	2.994	FALSE
Neutrophil	cg19582647	0.087	0.052	0.121	0.856	4.997	0	0	2.994	FALSE
Neutrophil	cg17315873	0.147	0.089	0.206	0.813	4.997	0	0	2.994	TRUE
Neutrophil	cg03614954	0.078	0.047	0.109	0.82	4.997	0	0	2.993	FALSE
Neutrophil	cg00088148	0.136	0.082	0.19	0.796	4.997	0	0	2.993	TRUE
Neutrophil	cg23405039	-0.054	-0.075	-0.032	0.121	-4.997	0	0	2.993	FALSE
Neutrophil	cg20467412	-0.167	-0.233	-0.101	0.568	-4.997	0	0	2.993	TRUE
Neutrophil	cg14518658	0.086	0.052	0.12	0.241	4.997	0	0	2.992	FALSE
Neutrophil	cg24102792	0.132	0.08	0.184	0.813	4.997	0	0	2.992	TRUE
Neutrophil	cg18497052	-0.248	-0.346	-0.15	0.573	-4.997	0	0	2.992	TRUE
Neutrophil	cg07086492	-0.215	-0.299	-0.13	0.276	-4.997	0	0	2.992	TRUE
Neutrophil	cg27426436	-0.091	-0.127	-0.055	0.65	-4.997	0	0	2.992	FALSE
Neutrophil	cg14458619	-0.167	-0.233	-0.101	0.293	-4.997	0	0	2.992	TRUE
Neutrophil	cg06341779	-0.116	-0.162	-0.07	0.131	-4.997	0	0	2.992	TRUE
Neutrophil	cg25298596	0.207	0.125	0.289	0.683	4.997	0	0	2.992	TRUE
Neutrophil	cg20870360	0.067	0.041	0.094	0.829	4.997	0	0	2.992	FALSE
Neutrophil	cg02792677	-0.034	-0.047	-0.02	0.042	-4.996	0	0	2.992	FALSE
Neutrophil	cg03348466	0.163	0.099	0.228	0.818	4.997	0	0	2.992	TRUE
Neutrophil	cg16910830	-0.109	-0.152	-0.066	0.112	-4.997	0	0	2.992	TRUE
Neutrophil	cg06110701	0.052	0.031	0.072	0.932	4.997	0	0	2.992	FALSE
Neutrophil	cg01378159	-0.065	-0.09	-0.039	0.077	-4.997	0	0	2.992	FALSE
Neutrophil	cg02166313	-0.048	-0.067	-0.029	0.067	-4.997	0	0	2.992	FALSE
Neutrophil	cg07175301	-0.089	-0.124	-0.054	0.261	-4.997	0	0	2.991	FALSE
Neutrophil	cg15581429	0.083	0.05	0.115	0.836	4.997	0	0	2.991	FALSE
Neutrophil	cg05852732	0.071	0.043	0.099	0.887	4.997	0	0	2.991	FALSE
Neutrophil	cg06110578	-0.04	-0.056	-0.024	0.096	-4.996	0	0	2.991	FALSE
Neutrophil	cg00630781	0.071	0.043	0.1	0.868	4.997	0	0	2.991	FALSE
Neutrophil	cg06369349	-0.096	-0.135	-0.058	0.197	-4.997	0	0	2.991	FALSE
Neutrophil	cg18922524	-0.099	-0.139	-0.06	0.161	-4.997	0	0	2.991	FALSE
Neutrophil	cg22247748	0.16	0.097	0.224	0.703	4.997	0	0	2.991	TRUE
Neutrophil	cg14155193	0.124	0.075	0.172	0.81	4.997	0	0	2.991	TRUE
Neutrophil	cg01401336	0.061	0.037	0.086	0.881	4.996	0	0	2.99	FALSE
Neutrophil	cg05613017	0.087	0.053	0.122	0.924	4.996	0	0	2.99	FALSE
Neutrophil	cg04819096	-0.213	-0.298	-0.129	0.296	-4.996	0	0	2.99	TRUE
Neutrophil	cg01255591	0.129	0.078	0.181	0.757	4.996	0	0	2.99	TRUE
Neutrophil	cg13983640	0.076	0.046	0.107	0.843	4.996	0	0	2.989	FALSE
Neutrophil	cg22817650	0.162	0.098	0.226	0.732	4.996	0	0	2.989	TRUE
Neutrophil	cg16271823	0.105	0.064	0.147	0.845	4.996	0	0	2.989	TRUE
Neutrophil	cg26774164	0.056	0.034	0.079	0.929	4.996	0	0	2.989	FALSE
Neutrophil	cg06521761	0.041	0.025	0.058	0.926	4.996	0	0	2.989	FALSE
Neutrophil	cg02180498	-0.044	-0.061	-0.026	0.073	-4.996	0	0	2.989	FALSE
Neutrophil	cg16338944	0.158	0.095	0.22	0.77	4.996	0	0	2.989	TRUE
Neutrophil	cg00462971	-0.162	-0.226	-0.098	0.688	-4.996	0	0	2.989	TRUE
Neutrophil	cg15736449	0.076	0.046	0.107	0.704	4.996	0	0	2.989	FALSE
Neutrophil	cg22960171	0.135	0.081	0.188	0.765	4.996	0	0	2.988	TRUE
Neutrophil	cg07069434	-0.087	-0.121	-0.052	0.109	-4.996	0	0	2.988	FALSE
Neutrophil	cg05170353	0.167	0.101	0.233	0.81	4.996	0	0	2.988	TRUE
Neutrophil	cg09147938	0.161	0.097	0.225	0.697	4.996	0	0	2.988	TRUE
Neutrophil	cg16639665	-0.15	-0.209	-0.09	0.27	-4.996	0	0	2.988	TRUE
Neutrophil	cg12741572	0.145	0.087	0.202	0.73	4.996	0	0	2.988	TRUE
Neutrophil	cg14210632	0.085	0.051	0.119	0.787	4.996	0	0	2.988	FALSE
Neutrophil	cg10712835	0.09	0.055	0.126	0.67	4.996	0	0	2.988	FALSE
Neutrophil	cg19943578	0.122	0.074	0.171	0.831	4.996	0	0	2.988	TRUE
Neutrophil	cg12573499	0.121	0.073	0.169	0.802	4.996	0	0	2.987	TRUE
Neutrophil	cg04228428	0.1	0.06	0.139	0.751	4.996	0	0	2.987	FALSE
Neutrophil	cg06656924	-0.137	-0.192	-0.083	0.508	-4.996	0	0	2.987	TRUE
Neutrophil	cg01928820	0.085	0.052	0.119	0.776	4.996	0	0	2.987	FALSE
Neutrophil	cg17250615	0.06	0.037	0.084	0.792	4.996	0	0	2.987	FALSE
Neutrophil	cg21385413	0.069	0.042	0.097	0.854	4.996	0	0	2.987	FALSE
Neutrophil	cg15555709	0.107	0.064	0.149	0.786	4.995	0	0	2.986	TRUE
Neutrophil	cg22789065	0.184	0.111	0.257	0.649	4.995	0	0	2.986	TRUE
Neutrophil	cg27635453	0.183	0.11	0.255	0.776	4.995	0	0	2.985	TRUE
Neutrophil	cg06088623	-0.111	-0.154	-0.067	0.22	-4.995	0	0	2.985	TRUE
Neutrophil	cg17251379	0.055	0.033	0.077	0.107	4.995	0	0	2.985	FALSE
Neutrophil	cg27620455	-0.08	-0.112	-0.048	0.865	-4.995	0	0	2.985	FALSE
Neutrophil	cg18974117	0.181	0.109	0.252	0.666	4.995	0	0	2.985	TRUE
Neutrophil	cg01787445	0.14	0.084	0.195	0.682	4.995	0	0	2.985	TRUE
Neutrophil	cg24013954	0.103	0.062	0.143	0.736	4.995	0	0	2.985	TRUE
Neutrophil	cg16788962	0.116	0.07	0.162	0.837	4.995	0	0	2.985	TRUE
Neutrophil	cg11422045	-0.057	-0.08	-0.034	0.126	-4.995	0	0	2.984	FALSE
Neutrophil	cg03809526	0.142	0.085	0.198	0.765	4.995	0	0	2.984	TRUE
Neutrophil	cg02744046	0.118	0.071	0.165	0.832	4.995	0	0	2.984	TRUE
Neutrophil	cg04893409	0.028	0.017	0.039	0.955	4.995	0	0	2.984	FALSE
Neutrophil	cg25508181	0.193	0.116	0.269	0.744	4.995	0	0	2.984	TRUE
Neutrophil	cg12850892	-0.148	-0.206	-0.089	0.339	-4.995	0	0	2.984	TRUE
Neutrophil	cg08578734	-0.169	-0.236	-0.102	0.283	-4.995	0	0	2.984	TRUE
Neutrophil	cg23636623	0.127	0.077	0.177	0.834	4.995	0	0	2.983	TRUE
Neutrophil	cg02705666	-0.026	-0.037	-0.016	0.044	-4.994	0	0	2.983	FALSE
Neutrophil	cg19403014	-0.127	-0.177	-0.077	0.182	-4.995	0	0	2.983	TRUE
Neutrophil	cg01781529	-0.122	-0.171	-0.074	0.593	-4.995	0	0	2.983	TRUE
Neutrophil	cg02928476	-0.146	-0.204	-0.088	0.191	-4.995	0	0	2.983	TRUE
Neutrophil	cg01906801	0.077	0.047	0.108	0.514	4.995	0	0	2.982	FALSE
Neutrophil	cg18061579	0.134	0.081	0.187	0.795	4.995	0	0	2.982	TRUE
Neutrophil	cg17848681	-0.09	-0.126	-0.055	0.225	-4.995	0	0	2.982	FALSE
Neutrophil	cg26489873	0.086	0.052	0.12	0.822	4.995	0	0	2.982	FALSE
Neutrophil	cg05678749	-0.11	-0.154	-0.067	0.11	-4.994	0	0	2.982	TRUE
Neutrophil	cg18857369	0.122	0.074	0.171	0.725	4.994	0	0	2.981	TRUE
Neutrophil	cg27366395	0.045	0.027	0.063	0.843	4.994	0	0	2.981	FALSE
Neutrophil	cg19921947	-0.025	-0.035	-0.015	0.041	-4.994	0	0	2.981	FALSE
Neutrophil	cg23474268	-0.055	-0.077	-0.033	0.102	-4.994	0	0	2.981	FALSE
Neutrophil	cg13331136	0.031	0.018	0.043	0.048	4.994	0	0	2.981	FALSE
Neutrophil	cg06387842	-0.078	-0.109	-0.047	0.119	-4.994	0	0	2.981	FALSE
Neutrophil	cg07303450	-0.125	-0.175	-0.076	0.34	-4.994	0	0	2.981	TRUE
Neutrophil	cg27478913	0.106	0.064	0.149	0.861	4.994	0	0	2.981	TRUE
Neutrophil	cg06386733	0.07	0.042	0.097	0.918	4.994	0	0	2.98	FALSE
Neutrophil	cg05487005	0.053	0.032	0.073	0.927	4.994	0	0	2.98	FALSE
Neutrophil	cg11672277	0.147	0.089	0.205	0.451	4.994	0	0	2.98	TRUE
Neutrophil	cg17202735	0.083	0.05	0.117	0.82	4.994	0	0	2.98	FALSE
Neutrophil	cg03730249	0.11	0.067	0.154	0.858	4.994	0	0	2.98	TRUE
Neutrophil	cg14199827	0.039	0.024	0.055	0.931	4.994	0	0	2.979	FALSE
Neutrophil	cg05611779	-0.186	-0.26	-0.113	0.241	-4.994	0	0	2.979	TRUE
Neutrophil	cg14517454	0.048	0.029	0.067	0.933	4.994	0	0	2.979	FALSE
Neutrophil	cg24324984	0.153	0.093	0.214	0.647	4.994	0	0	2.979	TRUE
Neutrophil	cg21230435	0.062	0.037	0.086	0.914	4.994	0	0	2.979	FALSE
Neutrophil	cg07657658	0.27	0.163	0.377	0.614	4.994	0	0	2.979	TRUE
Neutrophil	cg16911214	0.158	0.096	0.221	0.712	4.994	0	0	2.978	TRUE
Neutrophil	cg00862116	-0.072	-0.101	-0.043	0.092	-4.994	0	0	2.978	FALSE
Neutrophil	cg26949393	0.037	0.022	0.051	0.959	4.993	0	0	2.978	FALSE
Neutrophil	cg24350484	0.101	0.061	0.14	0.757	4.993	0	0	2.977	TRUE
Neutrophil	cg00513316	-0.16	-0.223	-0.096	0.528	-4.993	0	0	2.977	TRUE
Neutrophil	cg06550984	-0.143	-0.2	-0.087	0.28	-4.993	0	0	2.977	TRUE
Neutrophil	cg22647670	0.118	0.071	0.165	0.545	4.993	0	0	2.977	TRUE
Neutrophil	cg24445167	0.117	0.07	0.163	0.837	4.993	0	0	2.977	TRUE
Neutrophil	cg19131343	0.169	0.102	0.236	0.803	4.993	0	0	2.977	TRUE
Neutrophil	cg02238504	0.119	0.072	0.166	0.781	4.993	0	0	2.977	TRUE
Neutrophil	cg19476426	0.093	0.056	0.13	0.838	4.993	0	0	2.977	FALSE
Neutrophil	cg23302682	-0.123	-0.171	-0.074	0.134	-4.993	0	0	2.976	TRUE
Neutrophil	cg15855184	-0.063	-0.088	-0.038	0.069	-4.993	0	0	2.976	FALSE
Neutrophil	cg13455509	0.114	0.069	0.159	0.863	4.993	0	0	2.976	TRUE
Neutrophil	cg27543403	-0.154	-0.215	-0.093	0.169	-4.993	0	0	2.976	TRUE
Neutrophil	cg01811561	-0.023	-0.033	-0.014	0.038	-4.993	0	0	2.976	FALSE
Neutrophil	cg14196790	-0.118	-0.164	-0.071	0.152	-4.993	0	0	2.976	TRUE
Neutrophil	cg12090430	0.173	0.104	0.241	0.769	4.993	0	0	2.976	TRUE
Neutrophil	cg14603605	0.113	0.068	0.157	0.756	4.993	0	0	2.976	TRUE
Neutrophil	cg09536315	0.185	0.112	0.259	0.704	4.993	0	0	2.976	TRUE
Neutrophil	cg27102864	-0.118	-0.165	-0.071	0.169	-4.993	0	0	2.976	TRUE
Neutrophil	cg13681776	0.137	0.083	0.192	0.809	4.993	0	0	2.975	TRUE
Neutrophil	cg00215587	0.339	0.205	0.474	0.533	4.993	0	0	2.975	TRUE
Neutrophil	cg22960962	0.147	0.089	0.206	0.724	4.993	0	0	2.974	TRUE
Neutrophil	cg10625020	0.142	0.086	0.198	0.683	4.993	0	0	2.974	TRUE
Neutrophil	cg25827666	0.12	0.072	0.168	0.722	4.993	0	0	2.974	TRUE
Neutrophil	cg00451105	-0.111	-0.155	-0.067	0.821	-4.993	0	0	2.974	TRUE
Neutrophil	cg08680239	0.032	0.019	0.045	0.947	4.992	0	0	2.974	FALSE
Neutrophil	cg22091132	-0.094	-0.131	-0.057	0.107	-4.992	0	0	2.973	FALSE
Neutrophil	cg15873112	0.13	0.079	0.182	0.786	4.992	0	0	2.973	TRUE
Neutrophil	cg07722368	-0.041	-0.058	-0.025	0.085	-4.992	0	0	2.973	FALSE
Neutrophil	cg02088470	0.103	0.062	0.143	0.838	4.992	0	0	2.973	TRUE
Neutrophil	cg19653161	-0.065	-0.091	-0.039	0.089	-4.992	0	0	2.973	FALSE
Neutrophil	cg09016968	-0.142	-0.199	-0.086	0.275	-4.992	0	0	2.972	TRUE
Neutrophil	cg15966747	-0.193	-0.27	-0.117	0.704	-4.992	0	0	2.972	TRUE
Neutrophil	cg15643000	0.052	0.032	0.073	0.76	4.992	0	0	2.972	FALSE
Neutrophil	cg21462693	-0.157	-0.22	-0.095	0.625	-4.992	0	0	2.972	TRUE
Neutrophil	cg16601231	0.117	0.07	0.163	0.878	4.992	0	0	2.972	TRUE
Neutrophil	cg23713090	0.255	0.154	0.356	0.677	4.992	0	0	2.972	TRUE
Neutrophil	cg25397382	0.09	0.054	0.125	0.829	4.992	0	0	2.972	FALSE
Neutrophil	cg20043258	0.051	0.031	0.071	0.95	4.992	0	0	2.971	FALSE
Neutrophil	cg11248049	-0.058	-0.081	-0.035	0.069	-4.992	0	0	2.971	FALSE
Neutrophil	cg27084622	0.054	0.032	0.075	0.933	4.992	0	0	2.971	FALSE
Neutrophil	cg03169557	-0.171	-0.239	-0.103	0.832	-4.992	0	0	2.971	TRUE
Neutrophil	cg05339942	0.138	0.083	0.193	0.731	4.992	0	0	2.971	TRUE
Neutrophil	cg16719466	-0.085	-0.119	-0.051	0.118	-4.992	0	0	2.971	FALSE
Neutrophil	cg25634484	-0.09	-0.125	-0.054	0.129	-4.992	0	0	2.97	FALSE
Neutrophil	cg02860342	-0.134	-0.188	-0.081	0.383	-4.992	0	0	2.97	TRUE
Neutrophil	cg25424937	-0.052	-0.073	-0.032	0.981	-4.992	0	0	2.97	FALSE
Neutrophil	cg13935577	0.234	0.141	0.327	0.624	4.992	0	0	2.97	TRUE
Neutrophil	cg08950757	-0.022	-0.031	-0.013	0.041	-4.991	0	0	2.97	FALSE
Neutrophil	cg00026776	0.124	0.075	0.173	0.847	4.992	0	0	2.97	TRUE
Neutrophil	cg06611076	-0.072	-0.101	-0.044	0.116	-4.992	0	0	2.97	FALSE
Neutrophil	cg16751778	0.164	0.099	0.229	0.625	4.992	0	0	2.969	TRUE
Neutrophil	cg05149386	-0.09	-0.126	-0.054	0.11	-4.991	0	0	2.969	FALSE
Neutrophil	cg04813466	0.151	0.091	0.211	0.815	4.991	0	0	2.969	TRUE
Neutrophil	cg16239218	0.144	0.087	0.201	0.805	4.991	0	0	2.969	TRUE
Neutrophil	cg19828537	0.115	0.069	0.161	0.784	4.991	0	0	2.969	TRUE
Neutrophil	cg19510224	0.057	0.035	0.08	0.912	4.991	0	0	2.969	FALSE
Neutrophil	cg17826986	-0.047	-0.065	-0.028	0.08	-4.991	0	0	2.968	FALSE
Neutrophil	cg15629948	-0.047	-0.065	-0.028	0.075	-4.991	0	0	2.968	FALSE
Neutrophil	cg00479411	0.135	0.082	0.189	0.821	4.991	0	0	2.968	TRUE
Neutrophil	cg06672272	0.138	0.083	0.193	0.636	4.991	0	0	2.968	TRUE
Neutrophil	cg10053779	0.24	0.145	0.335	0.575	4.991	0	0	2.967	TRUE
Neutrophil	cg21636353	-0.055	-0.077	-0.033	0.076	-4.991	0	0	2.967	FALSE
Neutrophil	cg09859091	-0.131	-0.183	-0.079	0.143	-4.991	0	0	2.967	TRUE
Neutrophil	cg09900085	-0.02	-0.028	-0.012	0.04	-4.991	0	0	2.967	FALSE
Neutrophil	cg01347776	0.042	0.025	0.059	0.938	4.991	0	0	2.967	FALSE
Neutrophil	cg25830548	0.133	0.08	0.186	0.8	4.991	0	0	2.967	TRUE
Neutrophil	cg26635603	-0.039	-0.055	-0.024	0.061	-4.991	0	0	2.967	FALSE
Neutrophil	cg09917807	-0.125	-0.175	-0.076	0.202	-4.991	0	0	2.967	TRUE
Neutrophil	cg20372821	0.108	0.065	0.151	0.8	4.991	0	0	2.967	TRUE
Neutrophil	cg09717923	0.115	0.069	0.161	0.875	4.991	0	0	2.967	TRUE
Neutrophil	cg22384877	0.036	0.022	0.05	0.864	4.99	0	0	2.966	FALSE
Neutrophil	cg16509978	0.095	0.057	0.133	0.202	4.991	0	0	2.965	FALSE
Neutrophil	cg05423392	0.173	0.105	0.242	0.451	4.991	0	0	2.965	TRUE
Neutrophil	cg19471678	0.101	0.061	0.142	0.825	4.99	0	0	2.965	TRUE
Neutrophil	cg16091292	0.11	0.066	0.153	0.678	4.99	0	0	2.964	TRUE
Neutrophil	cg09527687	-0.106	-0.148	-0.064	0.444	-4.99	0	0	2.964	TRUE
Neutrophil	cg14659193	-0.117	-0.164	-0.071	0.225	-4.99	0	0	2.964	TRUE
Neutrophil	cg21954109	-0.074	-0.103	-0.045	0.113	-4.99	0	0	2.964	FALSE
Neutrophil	cg23856611	-0.114	-0.16	-0.069	0.344	-4.99	0	0	2.963	TRUE
Neutrophil	cg00108038	0.101	0.061	0.141	0.858	4.99	0	0	2.963	TRUE
Neutrophil	cg16217908	-0.101	-0.141	-0.061	0.119	-4.99	0	0	2.963	TRUE
Neutrophil	cg04047566	0.206	0.124	0.287	0.642	4.99	0	0	2.963	TRUE
Neutrophil	cg03329747	0.034	0.02	0.047	0.946	4.99	0	0	2.963	FALSE
Neutrophil	cg22117143	0.081	0.049	0.114	0.896	4.99	0	0	2.963	FALSE
Neutrophil	cg20422819	0.089	0.054	0.125	0.772	4.99	0	0	2.962	FALSE
Neutrophil	cg02941852	0.075	0.045	0.105	0.802	4.99	0	0	2.962	FALSE
Neutrophil	cg18292394	0.122	0.074	0.171	0.48	4.99	0	0	2.962	TRUE
Neutrophil	cg23759823	0.07	0.042	0.098	0.919	4.99	0	0	2.962	FALSE
Neutrophil	cg01926707	-0.091	-0.128	-0.055	0.11	-4.99	0	0	2.962	FALSE
Neutrophil	cg17956387	0.077	0.047	0.108	0.028	4.99	0	0	2.962	FALSE
Neutrophil	cg12412384	0.057	0.034	0.079	0.878	4.99	0	0	2.961	FALSE
Neutrophil	cg15223755	0.164	0.099	0.23	0.743	4.99	0	0	2.961	TRUE
Neutrophil	cg02558684	0.172	0.104	0.24	0.678	4.99	0	0	2.961	TRUE
Neutrophil	cg14224444	0.149	0.09	0.208	0.711	4.99	0	0	2.961	TRUE
Neutrophil	cg16258223	-0.144	-0.202	-0.087	0.513	-4.989	0	0	2.961	TRUE
Neutrophil	cg15781316	-0.041	-0.058	-0.025	0.059	-4.989	0	0	2.961	FALSE
Neutrophil	cg06479653	-0.041	-0.058	-0.025	0.071	-4.989	0	0	2.96	FALSE
Neutrophil	cg07619697	0.148	0.089	0.207	0.735	4.989	0	0	2.96	TRUE
Neutrophil	cg22889914	0.099	0.06	0.138	0.837	4.989	0	0	2.96	FALSE
Neutrophil	cg23498518	0.136	0.082	0.19	0.782	4.989	0	0	2.96	TRUE
Neutrophil	cg19175822	0.044	0.026	0.061	0.926	4.989	0	0	2.96	FALSE
Neutrophil	cg03088705	0.123	0.074	0.171	0.722	4.989	0	0	2.959	TRUE
Neutrophil	cg03071102	0.106	0.064	0.148	0.79	4.989	0	0	2.959	TRUE
Neutrophil	cg25924840	-0.055	-0.078	-0.033	0.099	-4.989	0	0	2.959	FALSE
Neutrophil	cg21912531	0.147	0.089	0.205	0.791	4.989	0	0	2.959	TRUE
Neutrophil	cg04410558	-0.079	-0.11	-0.048	0.091	-4.989	0	0	2.959	FALSE
Neutrophil	cg18371102	0.028	0.017	0.039	0.889	4.989	0	0	2.959	FALSE
Neutrophil	cg24306278	0.08	0.049	0.112	0.875	4.989	0	0	2.959	FALSE
Neutrophil	cg20759600	0.136	0.082	0.19	0.815	4.989	0	0	2.958	TRUE
Neutrophil	cg21234506	0.216	0.13	0.301	0.701	4.989	0	0	2.957	TRUE
Neutrophil	cg23953290	0.05	0.03	0.069	0.944	4.988	0	0	2.957	FALSE
Neutrophil	cg19827875	0.2	0.121	0.279	0.59	4.989	0	0	2.957	TRUE
Neutrophil	cg16523645	0.143	0.086	0.2	0.758	4.989	0	0	2.957	TRUE
Neutrophil	cg10126931	0.126	0.076	0.176	0.771	4.989	0	0	2.957	TRUE
Neutrophil	cg19097500	-0.074	-0.103	-0.045	0.129	-4.988	0	0	2.956	FALSE
Neutrophil	cg10114577	0.064	0.039	0.089	0.68	4.988	0	0	2.956	FALSE
Neutrophil	cg25527223	0.079	0.048	0.111	0.886	4.988	0	0	2.956	FALSE
Neutrophil	cg19815271	0.11	0.066	0.153	0.623	4.988	0	0	2.956	TRUE
Neutrophil	cg06271630	0.127	0.077	0.178	0.818	4.988	0	0	2.955	TRUE
Neutrophil	cg07982082	0.132	0.08	0.185	0.847	4.988	0	0	2.955	TRUE
Neutrophil	cg00520135	0.159	0.096	0.221	0.515	4.988	0	0	2.955	TRUE
Neutrophil	cg26351001	-0.133	-0.186	-0.08	0.267	-4.988	0	0	2.955	TRUE
Neutrophil	cg00674265	-0.049	-0.068	-0.029	0.104	-4.988	0	0	2.955	FALSE
Neutrophil	cg23023604	0.097	0.059	0.136	0.807	4.988	0	0	2.954	FALSE
Neutrophil	cg04881271	-0.059	-0.082	-0.036	0.069	-4.988	0	0	2.954	FALSE
Neutrophil	cg17492965	0.156	0.094	0.218	0.723	4.988	0	0	2.954	TRUE
Neutrophil	cg04221387	0.134	0.081	0.187	0.815	4.988	0	0	2.954	TRUE
Neutrophil	cg00547441	-0.141	-0.197	-0.085	0.18	-4.988	0	0	2.954	TRUE
Neutrophil	cg24042242	-0.167	-0.233	-0.101	0.231	-4.988	0	0	2.954	TRUE
Neutrophil	cg11662061	0.157	0.095	0.22	0.776	4.988	0	0	2.954	TRUE
Neutrophil	cg13284007	-0.06	-0.084	-0.036	0.193	-4.988	0	0	2.954	FALSE
Neutrophil	cg06906196	0.089	0.054	0.124	0.866	4.988	0	0	2.954	FALSE
Neutrophil	cg22501922	-0.127	-0.177	-0.076	0.702	-4.988	0	0	2.953	TRUE
Neutrophil	cg07915271	0.059	0.036	0.083	0.904	4.988	0	0	2.953	FALSE
Neutrophil	cg01676467	0.1	0.061	0.14	0.779	4.988	0	0	2.953	TRUE
Neutrophil	cg15245051	-0.168	-0.235	-0.101	0.514	-4.988	0	0	2.953	TRUE
Neutrophil	cg03360723	-0.028	-0.04	-0.017	0.056	-4.987	0	0	2.952	FALSE
Neutrophil	cg20290360	0.123	0.074	0.172	0.624	4.987	0	0	2.952	TRUE
Neutrophil	cg01292625	0.098	0.059	0.136	0.813	4.987	0	0	2.952	FALSE
Neutrophil	cg22023448	0.088	0.053	0.123	0.885	4.987	0	0	2.952	FALSE
Neutrophil	cg18817318	0.096	0.058	0.135	0.271	4.987	0	0	2.952	FALSE
Neutrophil	cg19477293	0.12	0.073	0.168	0.734	4.987	0	0	2.952	TRUE
Neutrophil	cg26070751	0.087	0.053	0.122	0.836	4.987	0	0	2.952	FALSE
Neutrophil	cg14780115	0.088	0.053	0.122	0.831	4.987	0	0	2.952	FALSE
Neutrophil	cg05401364	0.106	0.064	0.148	0.666	4.987	0	0	2.952	TRUE
Neutrophil	cg18205770	-0.134	-0.187	-0.081	0.263	-4.987	0	0	2.952	TRUE
Neutrophil	cg13895834	0.113	0.068	0.157	0.856	4.987	0	0	2.951	TRUE
Neutrophil	cg14971718	0.178	0.107	0.249	0.611	4.987	0	0	2.951	TRUE
Neutrophil	cg23746497	-0.188	-0.263	-0.113	0.263	-4.987	0	0	2.951	TRUE
Neutrophil	cg03286783	-0.075	-0.104	-0.045	0.08	-4.987	0	0	2.951	FALSE
Neutrophil	cg19618279	0.153	0.092	0.214	0.597	4.987	0	0	2.951	TRUE
Neutrophil	cg24125648	-0.061	-0.085	-0.037	0.153	-4.987	0	0	2.951	FALSE
Neutrophil	cg19394737	0.105	0.063	0.147	0.8	4.987	0	0	2.951	TRUE
Neutrophil	cg02997851	0.176	0.106	0.246	0.742	4.987	0	0	2.951	TRUE
Neutrophil	cg18863156	-0.122	-0.17	-0.073	0.156	-4.987	0	0	2.951	TRUE
Neutrophil	cg14548284	0.181	0.109	0.253	0.598	4.987	0	0	2.95	TRUE
Neutrophil	cg24014143	-0.136	-0.19	-0.082	0.166	-4.987	0	0	2.95	TRUE
Neutrophil	cg20515900	-0.075	-0.105	-0.045	0.084	-4.987	0	0	2.95	FALSE
Neutrophil	cg23710218	-0.073	-0.102	-0.044	0.129	-4.987	0	0	2.95	FALSE
Neutrophil	cg05170183	0.094	0.057	0.131	0.937	4.987	0	0	2.95	FALSE
Neutrophil	cg09034646	0.109	0.066	0.152	0.823	4.987	0	0	2.95	TRUE
Neutrophil	cg13713537	0.14	0.084	0.195	0.811	4.987	0	0	2.95	TRUE
Neutrophil	cg22076941	0.212	0.128	0.297	0.37	4.987	0	0	2.95	TRUE
Neutrophil	cg17839959	0.146	0.088	0.205	0.69	4.987	0	0	2.95	TRUE
Neutrophil	cg10134527	0.179	0.108	0.249	0.581	4.987	0	0	2.95	TRUE
Neutrophil	cg08239103	0.129	0.078	0.18	0.825	4.987	0	0	2.95	TRUE
Neutrophil	cg11664313	-0.053	-0.073	-0.032	0.08	-4.987	0	0	2.95	FALSE
Neutrophil	cg00333870	0.121	0.073	0.168	0.588	4.987	0	0	2.95	TRUE
Neutrophil	cg17631451	-0.107	-0.149	-0.064	0.16	-4.987	0	0	2.95	TRUE
Neutrophil	cg07351192	-0.187	-0.261	-0.112	0.226	-4.987	0	0	2.949	TRUE
Neutrophil	cg07294774	-0.064	-0.09	-0.039	0.092	-4.987	0	0	2.949	FALSE
Neutrophil	cg02587129	-0.04	-0.057	-0.024	0.065	-4.986	0	0	2.949	FALSE
Neutrophil	cg00094898	-0.153	-0.214	-0.092	0.236	-4.987	0	0	2.949	TRUE
Neutrophil	cg16415058	-0.12	-0.167	-0.072	0.262	-4.987	0	0	2.949	TRUE
Neutrophil	cg02971546	-0.128	-0.179	-0.077	0.165	-4.987	0	0	2.949	TRUE
Neutrophil	cg13557031	0.16	0.096	0.223	0.784	4.987	0	0	2.949	TRUE
Neutrophil	cg12279397	0.203	0.123	0.284	0.731	4.987	0	0	2.949	TRUE
Neutrophil	cg04268405	0.175	0.106	0.245	0.755	4.986	0	0	2.948	TRUE
Neutrophil	cg23855715	0.14	0.084	0.195	0.749	4.986	0	0	2.948	TRUE
Neutrophil	cg00470505	-0.142	-0.199	-0.086	0.216	-4.986	0	0	2.948	TRUE
Neutrophil	cg23280166	-0.063	-0.087	-0.038	0.072	-4.986	0	0	2.948	FALSE
Neutrophil	cg14205519	0.118	0.071	0.165	0.715	4.986	0	0	2.948	TRUE
Neutrophil	cg23115158	-0.034	-0.048	-0.021	0.054	-4.986	0	0	2.947	FALSE
Neutrophil	cg04170359	0.091	0.055	0.127	0.769	4.986	0	0	2.947	FALSE
Neutrophil	cg12840847	0.097	0.059	0.136	0.876	4.986	0	0	2.947	FALSE
Neutrophil	cg00318682	0.14	0.084	0.195	0.743	4.986	0	0	2.947	TRUE
Neutrophil	cg11153694	-0.021	-0.03	-0.013	0.034	-4.986	0	0	2.947	FALSE
Neutrophil	cg09926728	0.088	0.053	0.123	0.828	4.986	0	0	2.947	FALSE
Neutrophil	cg12689506	0.103	0.062	0.143	0.511	4.986	0	0	2.946	TRUE
Neutrophil	cg17608428	0.118	0.071	0.165	0.435	4.986	0	0	2.946	TRUE
Neutrophil	cg19397765	-0.093	-0.129	-0.056	0.099	-4.986	0	0	2.946	FALSE
Neutrophil	cg08781549	0.057	0.035	0.08	0.916	4.986	0	0	2.946	FALSE
Neutrophil	cg07467919	0.093	0.056	0.13	0.877	4.986	0	0	2.946	FALSE
Neutrophil	cg19866939	0.105	0.063	0.147	0.864	4.986	0	0	2.946	TRUE
Neutrophil	cg06038444	0.152	0.092	0.213	0.773	4.986	0	0	2.946	TRUE
Neutrophil	cg09397087	0.139	0.084	0.194	0.557	4.986	0	0	2.946	TRUE
Neutrophil	cg01704609	0.145	0.087	0.202	0.799	4.986	0	0	2.946	TRUE
Neutrophil	cg14220023	-0.022	-0.031	-0.014	0.04	-4.985	0	0	2.945	FALSE
Neutrophil	cg03044186	0.088	0.053	0.122	0.637	4.986	0	0	2.945	FALSE
Neutrophil	cg23463205	0.148	0.089	0.206	0.745	4.986	0	0	2.945	TRUE
Neutrophil	cg11675881	-0.146	-0.204	-0.088	0.42	-4.986	0	0	2.945	TRUE
Neutrophil	cg12008991	-0.112	-0.157	-0.068	0.193	-4.986	0	0	2.944	TRUE
Neutrophil	cg04231643	-0.088	-0.123	-0.053	0.594	-4.986	0	0	2.944	FALSE
Neutrophil	cg15583330	0.133	0.08	0.186	0.66	4.986	0	0	2.944	TRUE
Neutrophil	cg00232735	-0.133	-0.186	-0.08	0.14	-4.985	0	0	2.944	TRUE
Neutrophil	cg12266861	0.129	0.078	0.18	0.717	4.985	0	0	2.944	TRUE
Neutrophil	cg06465175	0.107	0.065	0.149	0.482	4.985	0	0	2.944	TRUE
Neutrophil	cg10948359	-0.204	-0.285	-0.123	0.253	-4.985	0	0	2.943	TRUE
Neutrophil	cg04337594	0.084	0.05	0.117	0.858	4.985	0	0	2.943	FALSE
Neutrophil	cg04238185	-0.125	-0.174	-0.075	0.275	-4.985	0	0	2.943	TRUE
Neutrophil	cg27480580	-0.19	-0.265	-0.114	0.363	-4.985	0	0	2.943	TRUE
Neutrophil	cg23206461	0.22	0.133	0.307	0.382	4.985	0	0	2.943	TRUE
Neutrophil	cg16577724	0.145	0.088	0.203	0.824	4.985	0	0	2.943	TRUE
Neutrophil	cg14087401	0.1	0.061	0.14	0.73	4.985	0	0	2.943	TRUE
Neutrophil	cg17323027	-0.051	-0.072	-0.031	0.081	-4.985	0	0	2.943	FALSE
Neutrophil	cg02311456	0.132	0.08	0.184	0.274	4.985	0	0	2.943	TRUE
Neutrophil	cg02394126	0.054	0.032	0.075	0.83	4.985	0	0	2.942	FALSE
Neutrophil	cg00387445	-0.063	-0.088	-0.038	0.063	-4.985	0	0	2.942	FALSE
Neutrophil	cg13617192	0.18	0.109	0.252	0.796	4.985	0	0	2.942	TRUE
Neutrophil	cg04912050	-0.092	-0.129	-0.056	0.106	-4.985	0	0	2.942	FALSE
Neutrophil	cg08809260	-0.091	-0.127	-0.055	0.195	-4.985	0	0	2.942	FALSE
Neutrophil	cg24393783	0.105	0.063	0.146	0.743	4.985	0	0	2.942	TRUE
Neutrophil	cg00196012	-0.06	-0.084	-0.036	0.1	-4.985	0	0	2.942	FALSE
Neutrophil	cg20952070	-0.062	-0.087	-0.037	0.075	-4.985	0	0	2.942	FALSE
Neutrophil	cg16928382	0.12	0.072	0.168	0.828	4.985	0	0	2.942	TRUE
Neutrophil	cg26903216	0.078	0.047	0.11	0.912	4.985	0	0	2.942	FALSE
Neutrophil	cg26988373	0.097	0.058	0.135	0.854	4.985	0	0	2.941	FALSE
Neutrophil	cg03540622	0.104	0.063	0.145	0.806	4.985	0	0	2.941	TRUE
Neutrophil	cg07185587	0.146	0.088	0.204	0.809	4.985	0	0	2.941	TRUE
Neutrophil	cg08279665	0.104	0.062	0.145	0.843	4.985	0	0	2.94	TRUE
Neutrophil	cg14203613	0.049	0.029	0.068	0.935	4.984	0	0	2.94	FALSE
Neutrophil	cg12756312	0.136	0.082	0.19	0.738	4.984	0	0	2.94	TRUE
Neutrophil	cg01736212	-0.145	-0.203	-0.087	0.249	-4.984	0	0	2.94	TRUE
Neutrophil	cg14893129	0.069	0.042	0.096	0.882	4.984	0	0	2.94	FALSE
Neutrophil	cg12907817	0.146	0.088	0.203	0.734	4.984	0	0	2.94	TRUE
Neutrophil	cg12885203	0.121	0.073	0.169	0.836	4.984	0	0	2.939	TRUE
Neutrophil	cg03955568	0.077	0.047	0.108	0.889	4.984	0	0	2.939	FALSE
Neutrophil	cg07213771	0.154	0.093	0.215	0.789	4.984	0	0	2.939	TRUE
Neutrophil	cg02091185	0.192	0.115	0.268	0.287	4.984	0	0	2.938	TRUE
Neutrophil	cg11877129	-0.089	-0.124	-0.053	0.124	-4.984	0	0	2.938	FALSE
Neutrophil	cg03897407	0.133	0.08	0.185	0.642	4.984	0	0	2.938	TRUE
Neutrophil	cg16305379	-0.097	-0.135	-0.058	0.149	-4.984	0	0	2.938	FALSE
Neutrophil	cg18777774	0.06	0.036	0.084	0.868	4.984	0	0	2.938	FALSE
Neutrophil	cg10964330	0.167	0.101	0.233	0.664	4.984	0	0	2.938	TRUE
Neutrophil	cg12236156	-0.205	-0.286	-0.123	0.263	-4.984	0	0	2.938	TRUE
Neutrophil	cg24774954	-0.04	-0.056	-0.024	0.059	-4.984	0	0	2.938	FALSE
Neutrophil	cg01221216	-0.081	-0.113	-0.049	0.112	-4.984	0	0	2.938	FALSE
Neutrophil	cg25819879	0.059	0.036	0.083	0.049	4.984	0	0	2.938	FALSE
Neutrophil	cg04282298	0.122	0.073	0.17	0.704	4.984	0	0	2.938	TRUE
Neutrophil	cg10673265	0.108	0.065	0.151	0.766	4.984	0	0	2.938	TRUE
Neutrophil	cg08463775	0.059	0.036	0.083	0.888	4.984	0	0	2.937	FALSE
Neutrophil	cg07219303	0.268	0.162	0.374	0.597	4.984	0	0	2.937	TRUE
Neutrophil	cg13472359	0.126	0.076	0.175	0.756	4.984	0	0	2.937	TRUE
Neutrophil	cg15028756	-0.12	-0.168	-0.073	0.32	-4.984	0	0	2.937	TRUE
Neutrophil	cg20202112	0.129	0.078	0.18	0.824	4.984	0	0	2.937	TRUE
Neutrophil	cg06621080	0.143	0.086	0.199	0.446	4.984	0	0	2.936	TRUE
Neutrophil	cg07005905	0.094	0.056	0.131	0.739	4.984	0	0	2.936	FALSE
Neutrophil	cg00151728	0.142	0.086	0.199	0.764	4.984	0	0	2.936	TRUE
Neutrophil	cg04822548	0.096	0.058	0.134	0.715	4.983	0	0	2.936	FALSE
Neutrophil	cg27083553	0.105	0.063	0.147	0.816	4.983	0	0	2.936	TRUE
Neutrophil	cg02931753	-0.058	-0.082	-0.035	0.153	-4.983	0	0	2.935	FALSE
Neutrophil	cg04245693	-0.055	-0.077	-0.033	0.08	-4.983	0	0	2.935	FALSE
Neutrophil	cg19740361	-0.044	-0.062	-0.027	0.099	-4.983	0	0	2.935	FALSE
Neutrophil	cg09160789	0.073	0.044	0.102	0.807	4.983	0	0	2.935	FALSE
Neutrophil	cg22128724	0.139	0.084	0.195	0.712	4.983	0	0	2.935	TRUE
Neutrophil	cg13983442	-0.102	-0.143	-0.062	0.561	-4.983	0	0	2.935	TRUE
Neutrophil	cg01883843	0.158	0.095	0.221	0.76	4.983	0	0	2.935	TRUE
Neutrophil	cg26017457	-0.034	-0.048	-0.021	0.044	-4.983	0	0	2.934	FALSE
Neutrophil	cg06183849	0.094	0.056	0.131	0.264	4.983	0	0	2.934	FALSE
Neutrophil	cg00808086	-0.159	-0.222	-0.096	0.21	-4.983	0	0	2.934	TRUE
Neutrophil	cg20701333	0.117	0.07	0.163	0.66	4.983	0	0	2.934	TRUE
Neutrophil	cg26232451	-0.149	-0.208	-0.09	0.392	-4.983	0	0	2.934	TRUE
Neutrophil	cg16167809	-0.164	-0.229	-0.099	0.656	-4.983	0	0	2.934	TRUE
Neutrophil	cg02245832	0.12	0.073	0.168	0.813	4.983	0	0	2.933	TRUE
Neutrophil	cg27042584	-0.158	-0.22	-0.095	0.315	-4.983	0	0	2.933	TRUE
Neutrophil	cg08062812	-0.116	-0.162	-0.07	0.164	-4.983	0	0	2.933	TRUE
Neutrophil	cg01074657	-0.109	-0.153	-0.066	0.178	-4.983	0	0	2.933	TRUE
Neutrophil	cg13930665	0.161	0.097	0.225	0.788	4.983	0	0	2.933	TRUE
Neutrophil	cg10596361	0.244	0.147	0.341	0.676	4.983	0	0	2.933	TRUE
Neutrophil	cg14393952	0.169	0.102	0.236	0.783	4.983	0	0	2.933	TRUE
Neutrophil	cg01838941	-0.105	-0.147	-0.063	0.703	-4.983	0	0	2.932	TRUE
Neutrophil	cg01788682	0.075	0.045	0.105	0.899	4.983	0	0	2.932	FALSE
Neutrophil	cg26024682	0.13	0.079	0.182	0.592	4.983	0	0	2.932	TRUE
Neutrophil	cg02954262	-0.059	-0.082	-0.035	0.068	-4.983	0	0	2.932	FALSE
Neutrophil	cg09325679	0.1	0.06	0.139	0.881	4.983	0	0	2.932	FALSE
Neutrophil	cg09526712	0.13	0.078	0.181	0.802	4.983	0	0	2.932	TRUE
Neutrophil	cg16430726	0.055	0.033	0.076	0.922	4.983	0	0	2.932	FALSE
Neutrophil	cg27566947	0.177	0.107	0.248	0.738	4.983	0	0	2.932	TRUE
Neutrophil	cg17373022	0.118	0.071	0.164	0.657	4.983	0	0	2.932	TRUE
Neutrophil	cg24530508	0.096	0.058	0.134	0.839	4.983	0	0	2.932	FALSE
Neutrophil	cg07856421	0.107	0.065	0.15	0.873	4.982	0	0	2.931	TRUE
Neutrophil	cg17592360	-0.093	-0.13	-0.056	0.152	-4.982	0	0	2.931	FALSE
Neutrophil	cg19970121	0.106	0.064	0.148	0.604	4.982	0	0	2.931	TRUE
Neutrophil	cg23504737	0.103	0.062	0.143	0.798	4.982	0	0	2.93	TRUE
Neutrophil	cg05506209	0.111	0.067	0.156	0.832	4.982	0	0	2.93	TRUE
Neutrophil	cg16988194	0.183	0.11	0.256	0.266	4.982	0	0	2.93	TRUE
Neutrophil	cg15756359	0.104	0.063	0.146	0.755	4.982	0	0	2.93	TRUE
Neutrophil	cg14119792	-0.186	-0.26	-0.112	0.614	-4.982	0	0	2.93	TRUE
Neutrophil	cg13710814	0.153	0.092	0.213	0.783	4.982	0	0	2.93	TRUE
Neutrophil	cg02881374	0.197	0.119	0.276	0.678	4.982	0	0	2.929	TRUE
Neutrophil	cg02675550	0.085	0.051	0.119	0.884	4.982	0	0	2.929	FALSE
Neutrophil	cg13351406	0.108	0.065	0.151	0.732	4.982	0	0	2.929	TRUE
Neutrophil	cg22961212	0.163	0.098	0.228	0.707	4.982	0	0	2.929	TRUE
Neutrophil	cg04367958	0.053	0.032	0.074	0.92	4.982	0	0	2.929	FALSE
Neutrophil	cg07026448	0.085	0.051	0.119	0.346	4.982	0	0	2.929	FALSE
Neutrophil	cg07531093	0.044	0.026	0.061	0.941	4.982	0	0	2.928	FALSE
Neutrophil	cg02804510	-0.051	-0.072	-0.031	0.06	-4.982	0	0	2.928	FALSE
Neutrophil	cg00202760	-0.087	-0.121	-0.052	0.725	-4.982	0	0	2.928	FALSE
Neutrophil	cg06796885	0.197	0.119	0.275	0.676	4.982	0	0	2.928	TRUE
Neutrophil	cg05605603	0.106	0.064	0.148	0.801	4.982	0	0	2.928	TRUE
Neutrophil	cg07678669	0.1	0.06	0.139	0.855	4.982	0	0	2.928	FALSE
Neutrophil	cg05006211	0.113	0.068	0.157	0.49	4.982	0	0	2.928	TRUE
Neutrophil	cg18713450	0.073	0.044	0.102	0.809	4.982	0	0	2.928	FALSE
Neutrophil	cg03950689	0.174	0.105	0.243	0.805	4.982	0	0	2.927	TRUE
Neutrophil	cg16635010	0.084	0.051	0.117	0.823	4.981	0	0	2.927	FALSE
Neutrophil	cg20249210	-0.138	-0.194	-0.083	0.716	-4.981	0	0	2.927	TRUE
Neutrophil	cg19380808	0.132	0.08	0.185	0.724	4.981	0	0	2.927	TRUE
Neutrophil	cg14517217	-0.15	-0.21	-0.09	0.152	-4.981	0	0	2.926	TRUE
Neutrophil	cg13278126	0.046	0.028	0.064	0.92	4.981	0	0	2.926	FALSE
Neutrophil	cg05419854	0.1	0.06	0.139	0.806	4.981	0	0	2.926	FALSE
Neutrophil	cg03611057	0.108	0.065	0.151	0.86	4.981	0	0	2.926	TRUE
Neutrophil	cg27005246	-0.018	-0.025	-0.011	0.035	-4.981	0	0	2.926	FALSE
Neutrophil	cg16196274	-0.172	-0.24	-0.103	0.303	-4.981	0	0	2.926	TRUE
Neutrophil	cg01761710	0.145	0.088	0.203	0.718	4.981	0	0	2.926	TRUE
Neutrophil	cg10917153	0.104	0.063	0.146	0.614	4.981	0	0	2.925	TRUE
Neutrophil	cg06540198	0.06	0.036	0.084	0.871	4.981	0	0	2.925	FALSE
Neutrophil	cg15677364	-0.113	-0.158	-0.068	0.277	-4.981	0	0	2.925	TRUE
Neutrophil	cg02631906	-0.03	-0.041	-0.018	0.042	-4.981	0	0	2.925	FALSE
Neutrophil	cg18160841	0.172	0.104	0.24	0.7	4.981	0	0	2.925	TRUE
Neutrophil	cg01604412	-0.104	-0.146	-0.063	0.563	-4.981	0	0	2.925	TRUE
Neutrophil	cg07406728	0.173	0.104	0.242	0.798	4.981	0	0	2.924	TRUE
Neutrophil	cg10305780	-0.043	-0.06	-0.026	0.056	-4.98	0	0	2.924	FALSE
Neutrophil	cg00089464	-0.059	-0.082	-0.036	0.072	-4.981	0	0	2.924	FALSE
Neutrophil	cg06899597	0.08	0.048	0.112	0.884	4.981	0	0	2.924	FALSE
Neutrophil	cg24044043	-0.079	-0.11	-0.047	0.089	-4.981	0	0	2.924	FALSE
Neutrophil	cg14321066	0.123	0.074	0.171	0.808	4.98	0	0	2.923	TRUE
Neutrophil	cg17379345	0.135	0.081	0.189	0.778	4.98	0	0	2.923	TRUE
Neutrophil	cg14210447	0.147	0.088	0.205	0.756	4.98	0	0	2.923	TRUE
Neutrophil	cg00456774	0.075	0.045	0.105	0.783	4.98	0	0	2.923	FALSE
Neutrophil	cg20992708	-0.261	-0.365	-0.157	0.581	-4.98	0	0	2.922	TRUE
Neutrophil	cg25435800	0.162	0.098	0.227	0.697	4.98	0	0	2.922	TRUE
Neutrophil	cg07574683	0.142	0.086	0.199	0.795	4.98	0	0	2.922	TRUE
Neutrophil	cg25932713	0.064	0.038	0.089	0.91	4.98	0	0	2.922	FALSE
Neutrophil	cg16328558	0.202	0.122	0.282	0.728	4.98	0	0	2.921	TRUE
Neutrophil	cg05453314	0.111	0.067	0.156	0.704	4.98	0	0	2.921	TRUE
Neutrophil	cg12332863	0.083	0.05	0.116	0.158	4.98	0	0	2.921	FALSE
Neutrophil	cg05384957	0.064	0.039	0.09	0.916	4.98	0	0	2.921	FALSE
Neutrophil	cg18682615	0.179	0.108	0.25	0.691	4.98	0	0	2.92	TRUE
Neutrophil	cg00493139	0.153	0.092	0.214	0.699	4.98	0	0	2.92	TRUE
Neutrophil	cg14802772	-0.07	-0.098	-0.042	0.119	-4.98	0	0	2.92	FALSE
Neutrophil	cg09898978	0.18	0.109	0.252	0.446	4.98	0	0	2.92	TRUE
Neutrophil	cg22057240	0.072	0.043	0.101	0.897	4.98	0	0	2.919	FALSE
Neutrophil	cg13732302	-0.096	-0.134	-0.058	0.823	-4.98	0	0	2.919	FALSE
Neutrophil	cg11239175	0.141	0.085	0.198	0.802	4.979	0	0	2.919	TRUE
Neutrophil	cg16024274	0.156	0.094	0.217	0.727	4.979	0	0	2.919	TRUE
Neutrophil	cg06953773	-0.121	-0.169	-0.073	0.253	-4.979	0	0	2.919	TRUE
Neutrophil	cg24703157	0.065	0.039	0.091	0.917	4.979	0	0	2.919	FALSE
Neutrophil	cg19216731	0.154	0.093	0.215	0.595	4.979	0	0	2.918	TRUE
Neutrophil	cg05674199	-0.079	-0.11	-0.047	0.168	-4.979	0	0	2.918	FALSE
Neutrophil	cg02443010	0.152	0.091	0.212	0.756	4.979	0	0	2.918	TRUE
Neutrophil	cg16007772	-0.027	-0.038	-0.016	0.037	-4.979	0	0	2.918	FALSE
Neutrophil	cg05021842	0.153	0.092	0.213	0.512	4.979	0	0	2.918	TRUE
Neutrophil	cg17056789	0.116	0.07	0.162	0.772	4.979	0	0	2.918	TRUE
Neutrophil	cg27000659	0.093	0.056	0.13	0.813	4.979	0	0	2.918	FALSE
Neutrophil	cg04984852	0.103	0.062	0.144	0.765	4.979	0	0	2.918	TRUE
Neutrophil	cg08204086	0.149	0.09	0.209	0.666	4.979	0	0	2.918	TRUE
Neutrophil	cg18338460	0.107	0.064	0.149	0.822	4.979	0	0	2.918	TRUE
Neutrophil	cg06129617	0.097	0.058	0.136	0.864	4.979	0	0	2.918	FALSE
Neutrophil	cg23159337	0.138	0.083	0.192	0.256	4.979	0	0	2.918	TRUE
Neutrophil	cg03666439	0.16	0.096	0.223	0.78	4.979	0	0	2.918	TRUE
Neutrophil	cg10879116	-0.053	-0.074	-0.032	0.105	-4.979	0	0	2.917	FALSE
Neutrophil	cg07239004	0.076	0.046	0.106	0.93	4.979	0	0	2.917	FALSE
Neutrophil	cg12975390	0.179	0.108	0.25	0.779	4.979	0	0	2.917	TRUE
Neutrophil	cg01759597	-0.145	-0.203	-0.087	0.175	-4.979	0	0	2.916	TRUE
Neutrophil	cg13890451	-0.215	-0.3	-0.129	0.248	-4.979	0	0	2.916	TRUE
Neutrophil	cg11724516	-0.182	-0.254	-0.109	0.233	-4.979	0	0	2.916	TRUE
Neutrophil	cg08820497	-0.03	-0.042	-0.018	0.039	-4.978	0	0	2.916	FALSE
Neutrophil	cg17640744	0.1	0.06	0.14	0.786	4.979	0	0	2.916	FALSE
Neutrophil	cg24899138	-0.151	-0.211	-0.091	0.729	-4.979	0	0	2.916	TRUE
Neutrophil	cg13302154	-0.163	-0.228	-0.098	0.392	-4.979	0	0	2.916	TRUE
Neutrophil	cg13731523	-0.156	-0.218	-0.094	0.529	-4.979	0	0	2.916	TRUE
Neutrophil	cg19913551	0.125	0.075	0.174	0.382	4.979	0	0	2.915	TRUE
Neutrophil	cg00294550	0.143	0.086	0.2	0.717	4.979	0	0	2.915	TRUE
Neutrophil	cg23196346	-0.163	-0.227	-0.098	0.393	-4.979	0	0	2.915	TRUE
Neutrophil	cg00963113	0.052	0.031	0.073	0.915	4.978	0	0	2.915	FALSE
Neutrophil	cg05472974	-0.086	-0.12	-0.052	0.129	-4.978	0	0	2.915	FALSE
Neutrophil	cg21174750	0.142	0.086	0.199	0.762	4.978	0	0	2.914	TRUE
Neutrophil	cg26118643	0.111	0.067	0.155	0.854	4.978	0	0	2.914	TRUE
Neutrophil	cg22270690	0.102	0.061	0.142	0.862	4.978	0	0	2.914	TRUE
Neutrophil	cg12907138	-0.071	-0.1	-0.043	0.082	-4.978	0	0	2.914	FALSE
Neutrophil	cg03957235	0.102	0.061	0.142	0.735	4.978	0	0	2.914	TRUE
Neutrophil	cg22284034	-0.073	-0.102	-0.044	0.078	-4.978	0	0	2.914	FALSE
Neutrophil	cg08680731	-0.046	-0.065	-0.028	0.061	-4.978	0	0	2.914	FALSE
Neutrophil	cg03371894	0.112	0.067	0.156	0.876	4.978	0	0	2.914	TRUE
Neutrophil	cg22160612	-0.134	-0.187	-0.081	0.545	-4.978	0	0	2.914	TRUE
Neutrophil	cg13869872	-0.06	-0.083	-0.036	0.073	-4.978	0	0	2.914	FALSE
Neutrophil	cg14571552	-0.117	-0.164	-0.07	0.16	-4.978	0	0	2.913	TRUE
Neutrophil	cg12122631	-0.126	-0.176	-0.076	0.312	-4.978	0	0	2.913	TRUE
Neutrophil	cg14534337	0.157	0.095	0.219	0.733	4.978	0	0	2.913	TRUE
Neutrophil	cg18472881	-0.089	-0.125	-0.054	0.108	-4.978	0	0	2.913	FALSE
Neutrophil	cg20800956	-0.104	-0.145	-0.063	0.148	-4.978	0	0	2.913	TRUE
Neutrophil	cg10105149	0.078	0.047	0.108	0.841	4.978	0	0	2.913	FALSE
Neutrophil	cg27519828	0.148	0.089	0.208	0.609	4.978	0	0	2.913	TRUE
Neutrophil	cg05983405	0.083	0.05	0.116	0.916	4.978	0	0	2.913	FALSE
Neutrophil	cg24589292	0.104	0.062	0.145	0.309	4.978	0	0	2.913	TRUE
Neutrophil	cg06816156	0.143	0.086	0.2	0.822	4.978	0	0	2.913	TRUE
Neutrophil	cg16333992	-0.089	-0.125	-0.054	0.103	-4.978	0	0	2.912	FALSE
Neutrophil	cg19169154	-0.125	-0.174	-0.075	0.547	-4.978	0	0	2.912	TRUE
Neutrophil	cg05244766	0.115	0.069	0.161	0.802	4.978	0	0	2.912	TRUE
Neutrophil	cg09501717	0.127	0.077	0.178	0.849	4.978	0	0	2.912	TRUE
Neutrophil	cg04635138	-0.073	-0.102	-0.044	0.115	-4.978	0	0	2.912	FALSE
Neutrophil	cg27578760	0.096	0.058	0.134	0.875	4.978	0	0	2.911	FALSE
Neutrophil	cg03631459	0.174	0.105	0.243	0.789	4.978	0	0	2.911	TRUE
Neutrophil	cg23200931	0.158	0.095	0.221	0.646	4.978	0	0	2.911	TRUE
Neutrophil	cg03115444	0.134	0.081	0.188	0.763	4.978	0	0	2.911	TRUE
Neutrophil	cg09870542	0.106	0.064	0.149	0.759	4.978	0	0	2.911	TRUE
Neutrophil	cg21328770	-0.031	-0.043	-0.018	0.049	-4.977	0	0	2.911	FALSE
Neutrophil	cg00160183	-0.031	-0.043	-0.018	0.046	-4.977	0	0	2.911	FALSE
Neutrophil	cg01812045	-0.097	-0.136	-0.059	0.3	-4.977	0	0	2.911	FALSE
Neutrophil	cg19821049	0.247	0.149	0.345	0.628	4.977	0	0	2.911	TRUE
Neutrophil	cg05050789	-0.019	-0.026	-0.011	0.039	-4.977	0	0	2.911	FALSE
Neutrophil	cg01452169	0.136	0.082	0.19	0.77	4.977	0	0	2.91	TRUE
Neutrophil	cg08711113	0.089	0.053	0.124	0.756	4.977	0	0	2.91	FALSE
Neutrophil	cg06847021	0.052	0.031	0.073	0.82	4.977	0	0	2.91	FALSE
Neutrophil	cg04556868	-0.152	-0.213	-0.092	0.29	-4.977	0	0	2.91	TRUE
Neutrophil	cg06298480	0.142	0.086	0.199	0.594	4.977	0	0	2.91	TRUE
Neutrophil	cg08268692	0.15	0.09	0.209	0.778	4.977	0	0	2.91	TRUE
Neutrophil	cg13356427	-0.162	-0.226	-0.097	0.176	-4.977	0	0	2.91	TRUE
Neutrophil	cg05287917	0.141	0.085	0.198	0.76	4.977	0	0	2.909	TRUE
Neutrophil	cg26659572	0.172	0.104	0.24	0.728	4.977	0	0	2.909	TRUE
Neutrophil	cg06087826	0.115	0.069	0.161	0.755	4.977	0	0	2.909	TRUE
Neutrophil	cg07871485	-0.011	-0.015	-0.006	0.986	-4.977	0	0	2.909	FALSE
Neutrophil	cg12497374	-0.148	-0.207	-0.089	0.593	-4.977	0	0	2.908	TRUE
Neutrophil	cg06647819	0.04	0.024	0.055	0.898	4.977	0	0	2.908	FALSE
Neutrophil	cg14408356	0.083	0.05	0.116	0.901	4.977	0	0	2.908	FALSE
Neutrophil	cg26657991	0.118	0.071	0.165	0.777	4.977	0	0	2.908	TRUE
Neutrophil	cg00717218	-0.069	-0.097	-0.042	0.113	-4.977	0	0	2.908	FALSE
Neutrophil	cg23671167	0.179	0.108	0.25	0.743	4.977	0	0	2.908	TRUE
Neutrophil	cg08195412	-0.052	-0.073	-0.032	0.857	-4.977	0	0	2.908	FALSE
Neutrophil	cg12318316	-0.017	-0.024	-0.01	0.029	-4.976	0	0	2.907	FALSE
Neutrophil	cg26040809	0.134	0.081	0.187	0.679	4.977	0	0	2.907	TRUE
Neutrophil	cg04129548	0.2	0.12	0.279	0.63	4.977	0	0	2.907	TRUE
Neutrophil	cg18804734	-0.031	-0.043	-0.019	0.054	-4.976	0	0	2.907	FALSE
Neutrophil	cg01035160	-0.088	-0.122	-0.053	0.094	-4.977	0	0	2.907	FALSE
Neutrophil	cg00214504	0.082	0.05	0.115	0.879	4.976	0	0	2.907	FALSE
Neutrophil	cg06485671	-0.137	-0.191	-0.082	0.257	-4.976	0	0	2.907	TRUE
Neutrophil	cg11705747	0.114	0.069	0.16	0.852	4.976	0	0	2.906	TRUE
Neutrophil	cg22527898	0.122	0.073	0.17	0.806	4.976	0	0	2.906	TRUE
Neutrophil	cg16540950	0.086	0.052	0.121	0.895	4.976	0	0	2.906	FALSE
Neutrophil	cg22372104	0.087	0.053	0.122	0.726	4.976	0	0	2.906	FALSE
Neutrophil	cg01973306	0.033	0.02	0.046	0.946	4.976	0	0	2.906	FALSE
Neutrophil	cg16285203	-0.043	-0.06	-0.026	0.047	-4.976	0	0	2.905	FALSE
Neutrophil	cg07781003	-0.026	-0.037	-0.016	0.043	-4.976	0	0	2.905	FALSE
Neutrophil	cg18161956	-0.167	-0.234	-0.101	0.683	-4.976	0	0	2.905	TRUE
Neutrophil	cg17247122	0.126	0.076	0.176	0.66	4.976	0	0	2.905	TRUE
Neutrophil	cg26959257	-0.172	-0.24	-0.103	0.424	-4.976	0	0	2.905	TRUE
Neutrophil	cg03208031	-0.08	-0.111	-0.048	0.09	-4.976	0	0	2.905	FALSE
Neutrophil	cg10626305	0.181	0.109	0.253	0.674	4.976	0	0	2.905	TRUE
Neutrophil	cg16269943	0.108	0.065	0.151	0.868	4.976	0	0	2.904	TRUE
Neutrophil	cg27583671	0.215	0.13	0.301	0.594	4.976	0	0	2.904	TRUE
Neutrophil	cg01170045	-0.123	-0.172	-0.074	0.15	-4.976	0	0	2.904	TRUE
Neutrophil	cg23495441	0.101	0.061	0.141	0.857	4.976	0	0	2.904	TRUE
Neutrophil	cg23920975	0.077	0.046	0.107	0.883	4.976	0	0	2.904	FALSE
Neutrophil	cg06402401	0.13	0.078	0.182	0.74	4.976	0	0	2.904	TRUE
Neutrophil	cg04585390	0.147	0.089	0.206	0.435	4.976	0	0	2.904	TRUE
Neutrophil	cg12916055	0.097	0.059	0.136	0.69	4.976	0	0	2.904	FALSE
Neutrophil	cg09037288	-0.062	-0.087	-0.037	0.871	-4.976	0	0	2.903	FALSE
Neutrophil	cg26916916	0.08	0.048	0.112	0.876	4.976	0	0	2.903	FALSE
Neutrophil	cg01826056	0.11	0.066	0.154	0.818	4.976	0	0	2.903	TRUE
Neutrophil	cg16477774	-0.117	-0.164	-0.071	0.148	-4.976	0	0	2.903	TRUE
Neutrophil	cg19172170	-0.16	-0.223	-0.096	0.404	-4.976	0	0	2.903	TRUE
Neutrophil	cg17971290	0.139	0.084	0.195	0.77	4.976	0	0	2.903	TRUE
Neutrophil	cg26620157	-0.18	-0.252	-0.108	0.316	-4.976	0	0	2.903	TRUE
Neutrophil	cg17248495	-0.024	-0.034	-0.015	0.042	-4.975	0	0	2.903	FALSE
Neutrophil	cg14011244	0.155	0.093	0.216	0.42	4.976	0	0	2.902	TRUE
Neutrophil	cg27243180	0.048	0.029	0.068	0.933	4.975	0	0	2.902	FALSE
Neutrophil	cg25573386	0.141	0.085	0.197	0.649	4.975	0	0	2.902	TRUE
Neutrophil	cg08931456	0.09	0.054	0.126	0.849	4.975	0	0	2.902	FALSE
Neutrophil	cg19005368	-0.033	-0.046	-0.02	0.058	-4.975	0	0	2.901	FALSE
Neutrophil	cg17956832	0.061	0.037	0.085	0.787	4.975	0	0	2.901	FALSE
Neutrophil	cg27193691	-0.07	-0.098	-0.042	0.071	-4.975	0	0	2.901	FALSE
Neutrophil	cg26427115	-0.105	-0.146	-0.063	0.317	-4.975	0	0	2.901	TRUE
Neutrophil	cg00775695	-0.013	-0.019	-0.008	0.027	-4.975	0	0	2.901	FALSE
Neutrophil	cg18994062	-0.138	-0.193	-0.083	0.182	-4.975	0	0	2.901	TRUE
Neutrophil	cg05374654	-0.092	-0.128	-0.055	0.116	-4.975	0	0	2.901	FALSE
Neutrophil	cg08100687	-0.144	-0.201	-0.087	0.268	-4.975	0	0	2.901	TRUE
Neutrophil	cg16502437	-0.041	-0.057	-0.025	0.074	-4.975	0	0	2.9	FALSE
Neutrophil	cg02375503	-0.095	-0.133	-0.057	0.208	-4.975	0	0	2.9	FALSE
Neutrophil	cg15553852	0.142	0.086	0.199	0.823	4.975	0	0	2.9	TRUE
Neutrophil	cg13965707	0.114	0.069	0.159	0.807	4.975	0	0	2.9	TRUE
Neutrophil	cg11970177	0.11	0.066	0.153	0.867	4.975	0	0	2.9	TRUE
Neutrophil	cg17510121	0.157	0.095	0.22	0.714	4.975	0	0	2.899	TRUE
Neutrophil	cg09770131	0.181	0.109	0.254	0.54	4.975	0	0	2.899	TRUE
Neutrophil	cg26261291	0.114	0.069	0.159	0.808	4.975	0	0	2.899	TRUE
Neutrophil	cg20181312	0.154	0.093	0.215	0.844	4.975	0	0	2.899	TRUE
Neutrophil	cg14252211	0.157	0.094	0.219	0.78	4.975	0	0	2.899	TRUE
Neutrophil	cg10200286	0.134	0.081	0.188	0.547	4.975	0	0	2.899	TRUE
Neutrophil	cg25100880	0.259	0.156	0.363	0.687	4.975	0	0	2.899	TRUE
Neutrophil	cg11588317	0.159	0.096	0.223	0.684	4.975	0	0	2.899	TRUE
Neutrophil	cg15580052	0.17	0.102	0.237	0.643	4.975	0	0	2.898	TRUE
Neutrophil	cg07341290	-0.172	-0.24	-0.103	0.401	-4.975	0	0	2.898	TRUE
Neutrophil	cg05342682	0.176	0.106	0.246	0.656	4.974	0	0	2.898	TRUE
Neutrophil	cg20563759	-0.054	-0.075	-0.032	0.155	-4.974	0	0	2.898	FALSE
Neutrophil	cg25682171	0.186	0.112	0.259	0.664	4.974	0	0	2.898	TRUE
Neutrophil	cg14667585	-0.111	-0.155	-0.067	0.145	-4.974	0	0	2.898	TRUE
Neutrophil	cg12453539	0.128	0.077	0.179	0.227	4.974	0	0	2.897	TRUE
Neutrophil	cg00655498	0.056	0.033	0.078	0.91	4.974	0	0	2.897	FALSE
Neutrophil	cg24786847	0.139	0.084	0.195	0.793	4.974	0	0	2.897	TRUE
Neutrophil	cg14837896	0.147	0.088	0.205	0.804	4.974	0	0	2.897	TRUE
Neutrophil	cg08571918	0.176	0.106	0.246	0.307	4.974	0	0	2.897	TRUE
Neutrophil	cg04424060	0.127	0.076	0.177	0.755	4.974	0	0	2.897	TRUE
Neutrophil	cg14618762	0.148	0.089	0.207	0.76	4.974	0	0	2.896	TRUE
Neutrophil	cg02690638	-0.083	-0.117	-0.05	0.141	-4.974	0	0	2.896	FALSE
Neutrophil	cg23851932	-0.065	-0.09	-0.039	0.71	-4.974	0	0	2.896	FALSE
Neutrophil	cg18844589	0.131	0.079	0.183	0.814	4.974	0	0	2.896	TRUE
Neutrophil	cg18279455	0.145	0.087	0.203	0.801	4.974	0	0	2.896	TRUE
Neutrophil	cg21353144	0.125	0.075	0.175	0.819	4.974	0	0	2.896	TRUE
Neutrophil	cg01200177	0.132	0.08	0.185	0.296	4.974	0	0	2.895	TRUE
Neutrophil	cg10453343	-0.097	-0.135	-0.058	0.65	-4.974	0	0	2.895	FALSE
Neutrophil	cg02858997	0.143	0.086	0.2	0.799	4.974	0	0	2.895	TRUE
Neutrophil	cg14688662	0.153	0.092	0.213	0.375	4.974	0	0	2.895	TRUE
Neutrophil	cg01216418	0.118	0.071	0.165	0.842	4.974	0	0	2.895	TRUE
Neutrophil	cg13790424	0.1	0.06	0.14	0.788	4.974	0	0	2.895	TRUE
Neutrophil	cg15930219	0.162	0.098	0.226	0.708	4.974	0	0	2.894	TRUE
Neutrophil	cg06470943	0.105	0.063	0.147	0.185	4.974	0	0	2.894	TRUE
Neutrophil	cg08255964	0.074	0.044	0.103	0.619	4.974	0	0	2.894	FALSE
Neutrophil	cg25199081	0.124	0.075	0.174	0.817	4.973	0	0	2.894	TRUE
Neutrophil	cg03295928	-0.187	-0.261	-0.112	0.447	-4.973	0	0	2.894	TRUE
Neutrophil	cg14321837	0.118	0.071	0.165	0.855	4.973	0	0	2.893	TRUE
Neutrophil	cg04293526	-0.071	-0.099	-0.043	0.095	-4.973	0	0	2.893	FALSE
Neutrophil	cg08971940	0.152	0.091	0.212	0.81	4.973	0	0	2.893	TRUE
Neutrophil	cg07225641	-0.155	-0.216	-0.093	0.58	-4.973	0	0	2.893	TRUE
Neutrophil	cg20284019	0.138	0.083	0.192	0.599	4.973	0	0	2.893	TRUE
Neutrophil	cg20623503	0.125	0.075	0.174	0.745	4.973	0	0	2.893	TRUE
Neutrophil	cg01880437	-0.076	-0.107	-0.046	0.099	-4.973	0	0	2.893	FALSE
Neutrophil	cg07284273	-0.162	-0.226	-0.097	0.326	-4.973	0	0	2.892	TRUE
Neutrophil	cg06675348	0.074	0.045	0.104	0.823	4.973	0	0	2.892	FALSE
Neutrophil	cg23955860	0.16	0.096	0.223	0.782	4.973	0	0	2.892	TRUE
Neutrophil	cg15903624	0.158	0.095	0.221	0.817	4.973	0	0	2.892	TRUE
Neutrophil	cg00126536	0.084	0.051	0.118	0.894	4.973	0	0	2.891	FALSE
Neutrophil	cg01295631	0.184	0.111	0.258	0.759	4.973	0	0	2.891	TRUE
Neutrophil	cg26646207	0.117	0.071	0.164	0.849	4.973	0	0	2.891	TRUE
Neutrophil	cg13224139	0.114	0.069	0.16	0.85	4.973	0	0	2.891	TRUE
Neutrophil	cg13399903	-0.221	-0.309	-0.133	0.497	-4.973	0	0	2.891	TRUE
Neutrophil	cg05385434	-0.124	-0.174	-0.075	0.253	-4.973	0	0	2.891	TRUE
Neutrophil	cg20853702	-0.073	-0.103	-0.044	0.125	-4.973	0	0	2.89	FALSE
Neutrophil	cg06542302	0.12	0.072	0.168	0.825	4.973	0	0	2.89	TRUE
Neutrophil	cg08311172	-0.02	-0.028	-0.012	0.044	-4.972	0	0	2.89	FALSE
Neutrophil	cg10465202	0.048	0.029	0.068	0.926	4.972	0	0	2.89	FALSE
Neutrophil	cg19713209	-0.017	-0.024	-0.01	0.029	-4.972	0	0	2.89	FALSE
Neutrophil	cg07372520	-0.104	-0.146	-0.063	0.721	-4.972	0	0	2.89	TRUE
Neutrophil	cg17405908	-0.033	-0.046	-0.02	0.061	-4.972	0	0	2.889	FALSE
Neutrophil	cg14896990	0.144	0.087	0.201	0.713	4.972	0	0	2.889	TRUE
Neutrophil	cg24729928	0.163	0.098	0.228	0.39	4.972	0	0	2.889	TRUE
Neutrophil	cg10543374	0.118	0.071	0.165	0.74	4.972	0	0	2.889	TRUE
Neutrophil	cg17441401	-0.099	-0.138	-0.06	0.148	-4.972	0	0	2.889	FALSE
Neutrophil	cg01705214	0.025	0.015	0.035	0.961	4.972	0	0	2.888	FALSE
Neutrophil	cg03326252	0.146	0.088	0.205	0.42	4.972	0	0	2.888	TRUE
Neutrophil	cg07824888	0.093	0.056	0.13	0.821	4.972	0	0	2.888	FALSE
Neutrophil	cg06212670	0.085	0.051	0.118	0.72	4.972	0	0	2.888	FALSE
Neutrophil	cg05207068	0.087	0.052	0.121	0.791	4.972	0	0	2.888	FALSE
Neutrophil	cg14232289	-0.068	-0.095	-0.041	0.11	-4.972	0	0	2.888	FALSE
Neutrophil	cg26838860	0.036	0.021	0.05	0.943	4.972	0	0	2.887	FALSE
Neutrophil	cg13934629	0.116	0.07	0.163	0.781	4.972	0	0	2.887	TRUE
Neutrophil	cg08857221	0.135	0.081	0.189	0.711	4.972	0	0	2.887	TRUE
Neutrophil	cg08911638	0.114	0.068	0.159	0.85	4.972	0	0	2.886	TRUE
Neutrophil	cg03727732	0.102	0.061	0.143	0.841	4.972	0	0	2.886	TRUE
Neutrophil	cg14143728	0.157	0.095	0.22	0.775	4.972	0	0	2.886	TRUE
Neutrophil	cg06049868	-0.171	-0.239	-0.103	0.462	-4.972	0	0	2.886	TRUE
Neutrophil	cg12160637	-0.063	-0.089	-0.038	0.097	-4.971	0	0	2.886	FALSE
Neutrophil	cg14521987	0.216	0.13	0.301	0.738	4.971	0	0	2.886	TRUE
Neutrophil	cg24763754	0.072	0.043	0.101	0.842	4.971	0	0	2.885	FALSE
Neutrophil	cg04703749	-0.019	-0.027	-0.011	0.041	-4.971	0	0	2.885	FALSE
Neutrophil	cg17526952	0.137	0.083	0.192	0.814	4.971	0	0	2.885	TRUE
Neutrophil	cg13411311	0.144	0.087	0.201	0.818	4.971	0	0	2.885	TRUE
Neutrophil	cg15663823	0.151	0.091	0.211	0.744	4.971	0	0	2.885	TRUE
Neutrophil	cg15951661	0.117	0.07	0.164	0.391	4.971	0	0	2.885	TRUE
Neutrophil	cg11789612	-0.225	-0.315	-0.135	0.239	-4.971	0	0	2.885	TRUE
Neutrophil	cg05285429	0.161	0.097	0.225	0.817	4.971	0	0	2.885	TRUE
Neutrophil	cg22721998	0.161	0.097	0.224	0.338	4.971	0	0	2.885	TRUE
Neutrophil	cg03032180	-0.108	-0.151	-0.065	0.799	-4.971	0	0	2.884	TRUE
Neutrophil	cg08901520	0.112	0.068	0.157	0.78	4.971	0	0	2.884	TRUE
Neutrophil	cg21468035	-0.112	-0.156	-0.067	0.704	-4.971	0	0	2.884	TRUE
Neutrophil	cg02692116	0.187	0.113	0.262	0.624	4.971	0	0	2.884	TRUE
Neutrophil	cg10736654	-0.112	-0.157	-0.068	0.122	-4.971	0	0	2.884	TRUE
Neutrophil	cg23631062	-0.2	-0.279	-0.12	0.275	-4.971	0	0	2.884	TRUE
Neutrophil	cg15168000	0.156	0.094	0.218	0.818	4.971	0	0	2.884	TRUE
Neutrophil	cg13191808	-0.153	-0.214	-0.092	0.194	-4.971	0	0	2.884	TRUE
Neutrophil	cg15912031	0.17	0.102	0.237	0.767	4.971	0	0	2.884	TRUE
Neutrophil	cg08644980	0.119	0.072	0.167	0.776	4.971	0	0	2.883	TRUE
Neutrophil	cg21286117	0.156	0.094	0.218	0.709	4.971	0	0	2.883	TRUE
Neutrophil	cg04528720	0.094	0.056	0.131	0.797	4.971	0	0	2.883	FALSE
Neutrophil	cg19711578	0.14	0.084	0.196	0.804	4.971	0	0	2.882	TRUE
Neutrophil	cg23015219	-0.088	-0.123	-0.053	0.227	-4.971	0	0	2.882	FALSE
Neutrophil	cg06326839	-0.057	-0.08	-0.035	0.088	-4.971	0	0	2.882	FALSE
Neutrophil	cg18675610	0.187	0.112	0.261	0.319	4.971	0	0	2.882	TRUE
Neutrophil	cg14161821	-0.246	-0.344	-0.148	0.673	-4.971	0	0	2.882	TRUE
Neutrophil	cg02482096	0.075	0.045	0.104	0.898	4.971	0	0	2.882	FALSE
Neutrophil	cg00087417	-0.068	-0.096	-0.041	0.077	-4.971	0	0	2.882	FALSE
Neutrophil	cg23291161	-0.135	-0.188	-0.081	0.223	-4.97	0	0	2.882	TRUE
Neutrophil	cg04706600	0.108	0.065	0.151	0.859	4.97	0	0	2.881	TRUE
Neutrophil	cg14187242	0.182	0.11	0.255	0.737	4.97	0	0	2.881	TRUE
Neutrophil	cg18565103	-0.104	-0.145	-0.063	0.125	-4.97	0	0	2.881	TRUE
Neutrophil	cg14213620	-0.061	-0.085	-0.037	0.071	-4.97	0	0	2.881	FALSE
Neutrophil	cg01415591	0.069	0.042	0.097	0.904	4.97	0	0	2.881	FALSE
Neutrophil	cg19570102	0.088	0.053	0.124	0.866	4.97	0	0	2.881	FALSE
Neutrophil	cg13613815	0.109	0.065	0.152	0.827	4.97	0	0	2.881	TRUE
Neutrophil	cg26584528	-0.079	-0.111	-0.048	0.114	-4.97	0	0	2.881	FALSE
Neutrophil	cg26059790	0.126	0.076	0.176	0.686	4.97	0	0	2.881	TRUE
Neutrophil	cg13937686	0.095	0.057	0.133	0.719	4.97	0	0	2.881	FALSE
Neutrophil	cg10068300	-0.108	-0.15	-0.065	0.161	-4.97	0	0	2.88	TRUE
Neutrophil	cg07741184	-0.156	-0.218	-0.094	0.201	-4.97	0	0	2.88	TRUE
Neutrophil	cg12363404	0.16	0.096	0.224	0.744	4.97	0	0	2.88	TRUE
Neutrophil	cg16855817	0.086	0.051	0.12	0.861	4.97	0	0	2.88	FALSE
Neutrophil	cg16562288	0.168	0.101	0.236	0.712	4.97	0	0	2.88	TRUE
Neutrophil	cg24760023	0.124	0.075	0.173	0.757	4.97	0	0	2.88	TRUE
Neutrophil	cg02069008	0.11	0.066	0.154	0.84	4.97	0	0	2.879	TRUE
Neutrophil	cg16691944	0.075	0.045	0.105	0.633	4.97	0	0	2.879	FALSE
Neutrophil	cg16785698	-0.054	-0.075	-0.032	0.175	-4.97	0	0	2.879	FALSE
Neutrophil	cg18812980	-0.034	-0.048	-0.021	0.049	-4.969	0	0	2.879	FALSE
Neutrophil	cg18956481	-0.286	-0.4	-0.172	0.373	-4.97	0	0	2.879	TRUE
Neutrophil	cg26978064	0.173	0.104	0.242	0.442	4.97	0	0	2.878	TRUE
Neutrophil	cg23807071	-0.263	-0.367	-0.158	0.373	-4.97	0	0	2.878	TRUE
Neutrophil	cg05615464	-0.14	-0.195	-0.084	0.192	-4.97	0	0	2.878	TRUE
Neutrophil	cg02696201	0.173	0.104	0.242	0.692	4.97	0	0	2.878	TRUE
Neutrophil	cg15432510	0.151	0.091	0.211	0.826	4.97	0	0	2.878	TRUE
Neutrophil	cg24803138	-0.085	-0.119	-0.051	0.177	-4.97	0	0	2.878	FALSE
Neutrophil	cg14039347	0.048	0.029	0.067	0.935	4.969	0	0	2.877	FALSE
Neutrophil	cg15034009	0.198	0.119	0.277	0.595	4.969	0	0	2.877	TRUE
Neutrophil	cg08695416	0.142	0.086	0.199	0.764	4.969	0	0	2.877	TRUE
Neutrophil	cg03764818	0.124	0.074	0.173	0.744	4.969	0	0	2.877	TRUE
Neutrophil	cg01669948	0.102	0.061	0.143	0.768	4.969	0	0	2.877	TRUE
Neutrophil	cg24924502	0.138	0.083	0.192	0.812	4.969	0	0	2.877	TRUE
Neutrophil	cg22404290	0.215	0.129	0.3	0.631	4.969	0	0	2.877	TRUE
Neutrophil	cg27367170	-0.071	-0.099	-0.043	0.081	-4.969	0	0	2.877	FALSE
Neutrophil	cg03759236	0.164	0.098	0.229	0.71	4.969	0	0	2.877	TRUE
Neutrophil	cg22152492	0.09	0.054	0.126	0.774	4.969	0	0	2.876	FALSE
Neutrophil	cg15755348	0.173	0.104	0.243	0.604	4.969	0	0	2.876	TRUE
Neutrophil	cg04751628	0.084	0.051	0.118	0.883	4.969	0	0	2.876	FALSE
Neutrophil	cg06429555	-0.099	-0.139	-0.06	0.41	-4.969	0	0	2.876	FALSE
Neutrophil	cg02476028	-0.046	-0.064	-0.027	0.095	-4.969	0	0	2.876	FALSE
Neutrophil	cg16669395	0.188	0.113	0.262	0.622	4.969	0	0	2.875	TRUE
Neutrophil	cg03538708	0.113	0.068	0.158	0.856	4.969	0	0	2.875	TRUE
Neutrophil	cg19680308	0.128	0.077	0.179	0.814	4.969	0	0	2.875	TRUE
Neutrophil	cg07639198	0.154	0.092	0.215	0.838	4.969	0	0	2.875	TRUE
Neutrophil	cg13155599	0.018	0.011	0.025	0.015	4.969	0	0	2.875	FALSE
Neutrophil	cg04464946	-0.146	-0.204	-0.088	0.234	-4.969	0	0	2.875	TRUE
Neutrophil	cg02767788	0.106	0.064	0.149	0.878	4.969	0	0	2.875	TRUE
Neutrophil	cg19588408	0.139	0.084	0.195	0.778	4.969	0	0	2.874	TRUE
Neutrophil	cg07745624	-0.133	-0.187	-0.08	0.275	-4.969	0	0	2.874	TRUE
Neutrophil	cg26103179	-0.122	-0.171	-0.073	0.288	-4.969	0	0	2.874	TRUE
Neutrophil	cg16339096	-0.103	-0.145	-0.062	0.126	-4.969	0	0	2.874	TRUE
Neutrophil	cg13393505	0.179	0.108	0.251	0.728	4.969	0	0	2.874	TRUE
Neutrophil	cg16381207	0.094	0.057	0.132	0.87	4.969	0	0	2.874	FALSE
Neutrophil	cg08071405	0.115	0.069	0.161	0.865	4.969	0	0	2.874	TRUE
Neutrophil	cg03861065	0.155	0.093	0.217	0.659	4.969	0	0	2.874	TRUE
Neutrophil	cg03309760	-0.039	-0.054	-0.023	0.056	-4.968	0	0	2.874	FALSE
Neutrophil	cg16786756	0.292	0.176	0.409	0.449	4.969	0	0	2.874	TRUE
Neutrophil	cg10589353	0.117	0.07	0.163	0.689	4.969	0	0	2.874	TRUE
Neutrophil	cg20709948	-0.058	-0.082	-0.035	0.102	-4.969	0	0	2.874	FALSE
Neutrophil	cg26433816	0.107	0.064	0.15	0.801	4.969	0	0	2.873	TRUE
Neutrophil	cg02611031	-0.071	-0.1	-0.043	0.116	-4.969	0	0	2.873	FALSE
Neutrophil	cg24087743	-0.151	-0.212	-0.091	0.194	-4.968	0	0	2.873	TRUE
Neutrophil	cg10711871	0.101	0.061	0.141	0.684	4.968	0	0	2.873	TRUE
Neutrophil	cg13405381	0.113	0.068	0.158	0.841	4.968	0	0	2.873	TRUE
Neutrophil	cg25920406	-0.08	-0.112	-0.048	0.09	-4.968	0	0	2.872	FALSE
Neutrophil	cg07208565	0.039	0.023	0.054	0.944	4.968	0	0	2.872	FALSE
Neutrophil	cg02583938	-0.056	-0.079	-0.034	0.087	-4.968	0	0	2.872	FALSE
Neutrophil	cg05349089	0.168	0.101	0.235	0.752	4.968	0	0	2.871	TRUE
Neutrophil	cg20374928	0.148	0.089	0.207	0.602	4.968	0	0	2.871	TRUE
Neutrophil	cg19750321	0.165	0.099	0.231	0.794	4.968	0	0	2.871	TRUE
Neutrophil	cg18380742	0.057	0.035	0.08	0.914	4.968	0	0	2.871	FALSE
Neutrophil	cg14606328	-0.104	-0.146	-0.063	0.791	-4.968	0	0	2.871	TRUE
Neutrophil	cg18199472	0.047	0.028	0.066	0.918	4.968	0	0	2.871	FALSE
Neutrophil	cg09339301	-0.039	-0.055	-0.023	0.063	-4.968	0	0	2.87	FALSE
Neutrophil	cg01555151	0.13	0.078	0.181	0.697	4.968	0	0	2.87	TRUE
Neutrophil	cg14523898	0.132	0.08	0.185	0.349	4.968	0	0	2.87	TRUE
Neutrophil	cg10763906	-0.038	-0.054	-0.023	0.068	-4.967	0	0	2.87	FALSE
Neutrophil	cg05190533	-0.09	-0.125	-0.054	0.117	-4.968	0	0	2.87	FALSE
Neutrophil	cg05264232	0.16	0.096	0.224	0.778	4.968	0	0	2.87	TRUE
Neutrophil	cg03006172	0.12	0.072	0.168	0.611	4.968	0	0	2.869	TRUE
Neutrophil	cg22060073	-0.134	-0.187	-0.081	0.154	-4.968	0	0	2.869	TRUE
Neutrophil	cg01591938	-0.146	-0.204	-0.088	0.188	-4.968	0	0	2.869	TRUE
Neutrophil	cg01625155	0.104	0.063	0.145	0.858	4.968	0	0	2.869	TRUE
Neutrophil	cg27224791	0.12	0.072	0.168	0.818	4.967	0	0	2.869	TRUE
Neutrophil	cg26619215	0.192	0.115	0.268	0.722	4.967	0	0	2.869	TRUE
Neutrophil	cg03799230	0.139	0.083	0.194	0.617	4.967	0	0	2.868	TRUE
Neutrophil	cg17355196	0.12	0.072	0.167	0.851	4.967	0	0	2.868	TRUE
Neutrophil	cg11684647	-0.034	-0.048	-0.02	0.037	-4.967	0	0	2.868	FALSE
Neutrophil	cg21428393	-0.11	-0.154	-0.066	0.236	-4.967	0	0	2.868	TRUE
Neutrophil	cg00043564	-0.143	-0.2	-0.086	0.325	-4.967	0	0	2.868	TRUE
Neutrophil	cg09998861	-0.181	-0.253	-0.109	0.444	-4.967	0	0	2.867	TRUE
Neutrophil	cg27261219	0.113	0.068	0.158	0.727	4.967	0	0	2.867	TRUE
Neutrophil	cg04987071	0.204	0.123	0.285	0.654	4.967	0	0	2.867	TRUE
Neutrophil	cg19286686	-0.054	-0.076	-0.033	0.058	-4.967	0	0	2.867	FALSE
Neutrophil	cg12183993	-0.132	-0.185	-0.079	0.18	-4.967	0	0	2.866	TRUE
Neutrophil	cg20294789	-0.083	-0.116	-0.05	0.103	-4.967	0	0	2.866	FALSE
Neutrophil	cg02168442	-0.173	-0.243	-0.104	0.715	-4.967	0	0	2.866	TRUE
Neutrophil	cg04361556	0.14	0.084	0.196	0.534	4.967	0	0	2.866	TRUE
Neutrophil	cg11342615	-0.079	-0.11	-0.047	0.132	-4.967	0	0	2.866	FALSE
Neutrophil	cg15928398	-0.13	-0.182	-0.078	0.162	-4.967	0	0	2.866	TRUE
Neutrophil	cg11101109	-0.059	-0.082	-0.035	0.08	-4.967	0	0	2.865	FALSE
Neutrophil	cg19924606	0.037	0.022	0.052	0.943	4.966	0	0	2.865	FALSE
Neutrophil	cg11508413	-0.126	-0.176	-0.076	0.206	-4.966	0	0	2.864	TRUE
Neutrophil	cg06067372	-0.145	-0.203	-0.087	0.149	-4.966	0	0	2.864	TRUE
Neutrophil	cg07448584	-0.064	-0.089	-0.038	0.07	-4.966	0	0	2.864	FALSE
Neutrophil	cg12157788	0.07	0.042	0.097	0.691	4.966	0	0	2.864	FALSE
Neutrophil	cg24000259	0.063	0.038	0.089	0.358	4.966	0	0	2.864	FALSE
Neutrophil	cg08713101	0.108	0.065	0.15	0.861	4.966	0	0	2.864	TRUE
Neutrophil	cg13071672	-0.115	-0.161	-0.069	0.199	-4.966	0	0	2.864	TRUE
Neutrophil	cg12539171	0.052	0.031	0.073	0.078	4.966	0	0	2.864	FALSE
Neutrophil	cg20019524	0.177	0.106	0.247	0.782	4.966	0	0	2.864	TRUE
Neutrophil	cg16432326	0.095	0.057	0.133	0.794	4.966	0	0	2.863	FALSE
Neutrophil	cg27587780	0.106	0.064	0.148	0.761	4.966	0	0	2.863	TRUE
Neutrophil	cg10117361	0.114	0.068	0.159	0.747	4.966	0	0	2.863	TRUE
Neutrophil	cg01363474	0.098	0.059	0.137	0.183	4.966	0	0	2.862	FALSE
Neutrophil	cg14046043	0.061	0.037	0.086	0.213	4.966	0	0	2.861	FALSE
Neutrophil	cg11315168	0.071	0.042	0.099	0.781	4.966	0	0	2.861	FALSE
Neutrophil	cg13981838	0.085	0.051	0.119	0.369	4.966	0	0	2.861	FALSE
Neutrophil	cg12017102	-0.024	-0.033	-0.014	0.075	-4.965	0	0	2.861	FALSE
Neutrophil	cg05922453	0.142	0.085	0.198	0.814	4.965	0	0	2.86	TRUE
Neutrophil	cg12219570	0.166	0.1	0.232	0.786	4.965	0	0	2.86	TRUE
Neutrophil	cg09074338	0.093	0.056	0.131	0.742	4.965	0	0	2.86	FALSE
Neutrophil	cg07534554	0.113	0.068	0.158	0.198	4.965	0	0	2.86	TRUE
Neutrophil	cg14466206	0.099	0.059	0.138	0.844	4.965	0	0	2.86	FALSE
Neutrophil	cg06123147	0.042	0.025	0.059	0.925	4.965	0	0	2.86	FALSE
Neutrophil	cg11479568	0.135	0.081	0.189	0.831	4.965	0	0	2.859	TRUE
Neutrophil	cg03120185	-0.147	-0.206	-0.088	0.215	-4.965	0	0	2.859	TRUE
Neutrophil	cg27108424	0.107	0.065	0.15	0.815	4.965	0	0	2.859	TRUE
Neutrophil	cg16585234	0.142	0.085	0.198	0.24	4.965	0	0	2.859	TRUE
Neutrophil	cg22469020	0.095	0.057	0.133	0.874	4.965	0	0	2.859	FALSE
Neutrophil	cg09593291	0.169	0.102	0.237	0.746	4.965	0	0	2.859	TRUE
Neutrophil	cg06577241	-0.082	-0.114	-0.049	0.106	-4.965	0	0	2.859	FALSE
Neutrophil	cg17707493	0.039	0.023	0.054	0.915	4.965	0	0	2.859	FALSE
Neutrophil	cg00772000	-0.04	-0.056	-0.024	0.067	-4.965	0	0	2.859	FALSE
Neutrophil	cg22789976	0.133	0.08	0.186	0.359	4.965	0	0	2.858	TRUE
Neutrophil	cg25524052	0.132	0.079	0.185	0.607	4.965	0	0	2.858	TRUE
Neutrophil	cg01704666	0.116	0.07	0.163	0.842	4.965	0	0	2.858	TRUE
Neutrophil	cg04886846	-0.148	-0.207	-0.089	0.189	-4.965	0	0	2.858	TRUE
Neutrophil	cg00061678	0.213	0.128	0.297	0.747	4.965	0	0	2.858	TRUE
Neutrophil	cg14940636	-0.062	-0.087	-0.037	0.132	-4.965	0	0	2.858	FALSE
Neutrophil	cg13070366	0.136	0.082	0.19	0.419	4.965	0	0	2.858	TRUE
Neutrophil	cg14276006	0.129	0.078	0.181	0.618	4.965	0	0	2.857	TRUE
Neutrophil	cg08906307	-0.13	-0.182	-0.078	0.439	-4.965	0	0	2.857	TRUE
Neutrophil	cg09072634	0.053	0.032	0.074	0.827	4.965	0	0	2.857	FALSE
Neutrophil	cg25363559	0.168	0.101	0.234	0.767	4.965	0	0	2.857	TRUE
Neutrophil	cg08166961	0.037	0.022	0.052	0.924	4.964	0	0	2.857	FALSE
Neutrophil	cg08847775	-0.214	-0.3	-0.129	0.385	-4.965	0	0	2.857	TRUE
Neutrophil	cg02849103	-0.067	-0.093	-0.04	0.162	-4.965	0	0	2.857	FALSE
Neutrophil	cg26976729	0.087	0.052	0.122	0.879	4.964	0	0	2.857	FALSE
Neutrophil	cg20023762	0.123	0.074	0.172	0.812	4.964	0	0	2.856	TRUE
Neutrophil	cg07492051	0.121	0.073	0.169	0.703	4.964	0	0	2.856	TRUE
Neutrophil	cg17280673	0.094	0.056	0.131	0.765	4.964	0	0	2.856	FALSE
Neutrophil	cg00899855	-0.123	-0.172	-0.074	0.753	-4.964	0	0	2.856	TRUE
Neutrophil	cg06332964	0.126	0.076	0.177	0.837	4.964	0	0	2.856	TRUE
Neutrophil	cg18115724	0.092	0.055	0.128	0.895	4.964	0	0	2.856	FALSE
Neutrophil	cg09333109	0.142	0.086	0.199	0.734	4.964	0	0	2.855	TRUE
Neutrophil	cg17920186	-0.201	-0.281	-0.121	0.505	-4.964	0	0	2.855	TRUE
Neutrophil	cg08161546	-0.246	-0.345	-0.148	0.62	-4.964	0	0	2.855	TRUE
Neutrophil	cg13155421	0.161	0.097	0.225	0.692	4.964	0	0	2.855	TRUE
Neutrophil	cg10923036	0.13	0.078	0.182	0.554	4.964	0	0	2.855	TRUE
Neutrophil	cg03286742	0.231	0.139	0.323	0.72	4.964	0	0	2.855	TRUE
Neutrophil	cg07846168	0.217	0.131	0.304	0.74	4.964	0	0	2.854	TRUE
Neutrophil	cg05247112	-0.057	-0.08	-0.034	0.13	-4.964	0	0	2.854	FALSE
Neutrophil	cg13728439	0.1	0.06	0.14	0.654	4.964	0	0	2.854	TRUE
Neutrophil	cg16255156	-0.117	-0.164	-0.07	0.257	-4.964	0	0	2.854	TRUE
Neutrophil	cg09900832	0.07	0.042	0.098	0.75	4.964	0	0	2.854	FALSE
Neutrophil	cg10872212	-0.051	-0.072	-0.031	0.089	-4.964	0	0	2.854	FALSE
Neutrophil	cg27168573	0.15	0.09	0.21	0.376	4.964	0	0	2.853	TRUE
Neutrophil	cg06349851	0.138	0.083	0.193	0.753	4.964	0	0	2.853	TRUE
Neutrophil	cg03551243	-0.049	-0.068	-0.029	0.057	-4.964	0	0	2.853	FALSE
Neutrophil	cg22665383	0.227	0.136	0.317	0.646	4.964	0	0	2.853	TRUE
Neutrophil	cg09853822	0.097	0.058	0.136	0.82	4.964	0	0	2.853	FALSE
Neutrophil	cg06820822	0.192	0.116	0.269	0.604	4.964	0	0	2.853	TRUE
Neutrophil	cg21210985	-0.104	-0.146	-0.063	0.125	-4.964	0	0	2.853	TRUE
Neutrophil	cg24024661	-0.179	-0.251	-0.108	0.386	-4.964	0	0	2.853	TRUE
Neutrophil	cg16770400	0.114	0.069	0.16	0.853	4.964	0	0	2.852	TRUE
Neutrophil	cg06311879	0.099	0.06	0.139	0.881	4.963	0	0	2.852	FALSE
Neutrophil	cg22160511	0.144	0.087	0.202	0.784	4.963	0	0	2.852	TRUE
Neutrophil	cg10134910	0.116	0.07	0.163	0.403	4.963	0	0	2.852	TRUE
Neutrophil	cg07078960	-0.079	-0.11	-0.047	0.091	-4.963	0	0	2.852	FALSE
Neutrophil	cg16377998	0.175	0.105	0.245	0.727	4.963	0	0	2.852	TRUE
Neutrophil	cg27131176	-0.089	-0.124	-0.053	0.228	-4.963	0	0	2.852	FALSE
Neutrophil	cg12243681	0.133	0.08	0.187	0.829	4.963	0	0	2.852	TRUE
Neutrophil	cg23626387	0.064	0.038	0.089	0.861	4.963	0	0	2.851	FALSE
Neutrophil	cg07459248	0.114	0.068	0.159	0.79	4.963	0	0	2.851	TRUE
Neutrophil	cg23979420	-0.026	-0.036	-0.016	0.043	-4.963	0	0	2.851	FALSE
Neutrophil	cg00142642	0.148	0.089	0.207	0.272	4.963	0	0	2.851	TRUE
Neutrophil	cg00910015	0.152	0.091	0.212	0.792	4.963	0	0	2.851	TRUE
Neutrophil	cg24709511	0.134	0.08	0.187	0.812	4.963	0	0	2.851	TRUE
Neutrophil	cg03731078	-0.098	-0.137	-0.059	0.177	-4.963	0	0	2.851	FALSE
Neutrophil	cg23055707	0.096	0.057	0.134	0.89	4.963	0	0	2.851	FALSE
Neutrophil	cg12258811	0.116	0.07	0.163	0.293	4.963	0	0	2.851	TRUE
Neutrophil	cg13557373	0.151	0.091	0.211	0.726	4.963	0	0	2.85	TRUE
Neutrophil	cg18397882	-0.095	-0.132	-0.057	0.097	-4.963	0	0	2.85	FALSE
Neutrophil	cg10509607	0.2	0.12	0.28	0.513	4.963	0	0	2.85	TRUE
Neutrophil	cg18925366	0.109	0.065	0.152	0.858	4.963	0	0	2.85	TRUE
Neutrophil	cg19038160	0.075	0.045	0.104	0.893	4.963	0	0	2.85	FALSE
Neutrophil	cg16525999	-0.042	-0.058	-0.025	0.072	-4.963	0	0	2.85	FALSE
Neutrophil	cg01778864	0.068	0.041	0.096	0.905	4.963	0	0	2.849	FALSE
Neutrophil	cg22068211	0.101	0.061	0.142	0.821	4.963	0	0	2.849	TRUE
Neutrophil	cg22688072	0.153	0.092	0.214	0.728	4.963	0	0	2.849	TRUE
Neutrophil	cg08802652	0.198	0.119	0.277	0.619	4.963	0	0	2.849	TRUE
Neutrophil	cg18515587	0.174	0.105	0.243	0.747	4.963	0	0	2.849	TRUE
Neutrophil	cg26115633	-0.159	-0.223	-0.096	0.134	-4.963	0	0	2.849	TRUE
Neutrophil	cg19987142	-0.055	-0.077	-0.033	0.069	-4.963	0	0	2.849	FALSE
Neutrophil	cg02315597	-0.043	-0.061	-0.026	0.051	-4.962	0	0	2.849	FALSE
Neutrophil	cg07370828	0.141	0.085	0.197	0.835	4.963	0	0	2.849	TRUE
Neutrophil	cg10009827	0.181	0.109	0.254	0.704	4.963	0	0	2.848	TRUE
Neutrophil	cg04289208	0.094	0.056	0.131	0.283	4.963	0	0	2.848	FALSE
Neutrophil	cg03776194	0.126	0.076	0.176	0.623	4.962	0	0	2.848	TRUE
Neutrophil	cg15685988	-0.056	-0.078	-0.034	0.878	-4.962	0	0	2.848	FALSE
Neutrophil	cg18016826	-0.1	-0.141	-0.06	0.152	-4.962	0	0	2.848	TRUE
Neutrophil	cg01706029	-0.05	-0.07	-0.03	0.082	-4.962	0	0	2.848	FALSE
Neutrophil	cg03515372	0.221	0.133	0.309	0.65	4.962	0	0	2.847	TRUE
Neutrophil	cg25207127	-0.104	-0.145	-0.062	0.329	-4.962	0	0	2.847	TRUE
Neutrophil	cg21482122	0.083	0.05	0.117	0.882	4.962	0	0	2.847	FALSE
Neutrophil	cg11740068	-0.104	-0.145	-0.062	0.586	-4.962	0	0	2.847	TRUE
Neutrophil	cg10135717	0.147	0.088	0.205	0.33	4.962	0	0	2.847	TRUE
Neutrophil	cg00232806	0.123	0.074	0.172	0.702	4.962	0	0	2.847	TRUE
Neutrophil	cg04972436	0.132	0.079	0.184	0.527	4.962	0	0	2.847	TRUE
Neutrophil	ch.10.2760753F	-0.101	-0.141	-0.061	0.135	-4.962	0	0	2.847	TRUE
Neutrophil	cg02030219	-0.119	-0.167	-0.072	0.343	-4.962	0	0	2.847	TRUE
Neutrophil	cg23082393	0.154	0.093	0.216	0.752	4.962	0	0	2.846	TRUE
Neutrophil	cg20402079	-0.233	-0.325	-0.14	0.278	-4.962	0	0	2.846	TRUE
Neutrophil	cg10898212	0.137	0.082	0.192	0.553	4.962	0	0	2.846	TRUE
Neutrophil	cg07783491	0.123	0.074	0.172	0.438	4.962	0	0	2.846	TRUE
Neutrophil	cg09723161	-0.152	-0.213	-0.091	0.544	-4.962	0	0	2.846	TRUE
Neutrophil	cg20909645	-0.199	-0.279	-0.12	0.511	-4.962	0	0	2.846	TRUE
Neutrophil	cg21439481	0.107	0.064	0.149	0.841	4.962	0	0	2.846	TRUE
Neutrophil	cg18001983	-0.215	-0.301	-0.129	0.218	-4.962	0	0	2.846	TRUE
Neutrophil	cg23041250	0.103	0.062	0.144	0.88	4.962	0	0	2.846	TRUE
Neutrophil	cg06461708	-0.152	-0.213	-0.091	0.33	-4.962	0	0	2.845	TRUE
Neutrophil	cg23542572	0.07	0.042	0.097	0.87	4.962	0	0	2.845	FALSE
Neutrophil	cg26028489	0.187	0.113	0.262	0.624	4.962	0	0	2.845	TRUE
Neutrophil	cg01565237	-0.039	-0.054	-0.023	0.061	-4.961	0	0	2.845	FALSE
Neutrophil	cg09975561	0.09	0.054	0.126	0.716	4.962	0	0	2.845	FALSE
Neutrophil	cg24488317	0.136	0.082	0.191	0.739	4.962	0	0	2.844	TRUE
Neutrophil	cg00401761	0.085	0.051	0.119	0.84	4.962	0	0	2.844	FALSE
Neutrophil	cg04791129	0.137	0.082	0.191	0.538	4.962	0	0	2.844	TRUE
Neutrophil	cg08344485	0.156	0.094	0.218	0.7	4.962	0	0	2.844	TRUE
Neutrophil	cg03419475	0.116	0.07	0.163	0.8	4.961	0	0	2.844	TRUE
Neutrophil	cg02068356	0.142	0.085	0.199	0.39	4.961	0	0	2.844	TRUE
Neutrophil	cg25845203	0.103	0.062	0.144	0.856	4.961	0	0	2.843	TRUE
Neutrophil	cg24046474	-0.1	-0.14	-0.06	0.136	-4.961	0	0	2.843	TRUE
Neutrophil	cg14445783	0.212	0.127	0.297	0.719	4.961	0	0	2.843	TRUE
Neutrophil	cg17016175	0.03	0.018	0.041	0.954	4.961	0	0	2.843	FALSE
Neutrophil	cg26384036	0.138	0.083	0.192	0.724	4.961	0	0	2.843	TRUE
Neutrophil	cg16238351	0.168	0.101	0.235	0.721	4.961	0	0	2.843	TRUE
Neutrophil	cg20038602	0.09	0.054	0.126	0.877	4.961	0	0	2.842	FALSE
Neutrophil	cg25562530	0.097	0.059	0.136	0.836	4.961	0	0	2.842	FALSE
Neutrophil	cg01933718	0.085	0.051	0.119	0.86	4.961	0	0	2.842	FALSE
Neutrophil	cg21825119	0.043	0.026	0.06	0.923	4.961	0	0	2.842	FALSE
Neutrophil	cg17965159	0.29	0.174	0.405	0.654	4.961	0	0	2.842	TRUE
Neutrophil	cg05881135	-0.041	-0.057	-0.025	0.099	-4.961	0	0	2.842	FALSE
Neutrophil	cg27519145	0.096	0.058	0.134	0.814	4.961	0	0	2.842	FALSE
Neutrophil	cg02744705	-0.105	-0.147	-0.063	0.636	-4.961	0	0	2.841	TRUE
Neutrophil	cg06251395	-0.085	-0.119	-0.051	0.248	-4.961	0	0	2.841	FALSE
Neutrophil	cg10966500	-0.044	-0.062	-0.027	0.06	-4.961	0	0	2.841	FALSE
Neutrophil	cg14426167	-0.165	-0.23	-0.099	0.519	-4.961	0	0	2.841	TRUE
Neutrophil	cg17813801	-0.042	-0.059	-0.025	0.052	-4.96	0	0	2.841	FALSE
Neutrophil	cg18514065	0.074	0.044	0.104	0.717	4.961	0	0	2.84	FALSE
Neutrophil	cg13805112	-0.027	-0.038	-0.016	0.046	-4.96	0	0	2.84	FALSE
Neutrophil	cg13975336	-0.067	-0.094	-0.04	0.076	-4.961	0	0	2.84	FALSE
Neutrophil	cg11637682	0.165	0.099	0.231	0.241	4.961	0	0	2.84	TRUE
Neutrophil	cg17486066	0.176	0.106	0.246	0.734	4.96	0	0	2.84	TRUE
Neutrophil	cg11628021	0.083	0.05	0.116	0.804	4.96	0	0	2.84	FALSE
Neutrophil	cg20712631	0.129	0.077	0.18	0.69	4.96	0	0	2.84	TRUE
Neutrophil	cg11086415	0.118	0.071	0.165	0.804	4.96	0	0	2.839	TRUE
Neutrophil	cg06463313	-0.12	-0.168	-0.072	0.772	-4.96	0	0	2.839	TRUE
Neutrophil	cg01574513	-0.155	-0.217	-0.093	0.235	-4.96	0	0	2.839	TRUE
Neutrophil	cg12415975	-0.04	-0.055	-0.024	0.061	-4.96	0	0	2.839	FALSE
Neutrophil	cg21346639	-0.036	-0.05	-0.021	0.046	-4.96	0	0	2.839	FALSE
Neutrophil	cg21881652	0.081	0.048	0.113	0.459	4.96	0	0	2.839	FALSE
Neutrophil	cg15328758	0.092	0.055	0.129	0.88	4.96	0	0	2.839	FALSE
Neutrophil	cg23666299	0.196	0.118	0.274	0.494	4.96	0	0	2.839	TRUE
Neutrophil	cg03262820	-0.081	-0.113	-0.049	0.107	-4.96	0	0	2.838	FALSE
Neutrophil	cg13517866	0.124	0.074	0.173	0.823	4.96	0	0	2.838	TRUE
Neutrophil	cg09764807	0.143	0.086	0.2	0.739	4.96	0	0	2.838	TRUE
Neutrophil	cg16823976	-0.122	-0.17	-0.073	0.375	-4.96	0	0	2.838	TRUE
Neutrophil	cg22506490	0.133	0.08	0.186	0.824	4.96	0	0	2.838	TRUE
Neutrophil	cg24778538	0.147	0.088	0.206	0.679	4.96	0	0	2.838	TRUE
Neutrophil	cg13378656	0.121	0.073	0.169	0.285	4.96	0	0	2.838	TRUE
Neutrophil	cg08149253	0.06	0.036	0.083	0.118	4.96	0	0	2.837	FALSE
Neutrophil	cg03954045	0.161	0.097	0.226	0.762	4.96	0	0	2.837	TRUE
Neutrophil	cg26816421	0.117	0.07	0.164	0.58	4.96	0	0	2.837	TRUE
Neutrophil	cg21298174	-0.228	-0.319	-0.137	0.454	-4.96	0	0	2.837	TRUE
Neutrophil	cg12630479	0.121	0.073	0.17	0.639	4.96	0	0	2.837	TRUE
Neutrophil	cg10385692	0.13	0.078	0.182	0.369	4.96	0	0	2.837	TRUE
Neutrophil	cg27523882	-0.077	-0.107	-0.046	0.114	-4.96	0	0	2.836	FALSE
Neutrophil	cg14636922	-0.18	-0.251	-0.108	0.306	-4.96	0	0	2.836	TRUE
Neutrophil	cg09454187	0.075	0.045	0.104	0.764	4.96	0	0	2.836	FALSE
Neutrophil	cg27292870	0.105	0.063	0.146	0.875	4.959	0	0	2.836	TRUE
Neutrophil	cg25273520	0.126	0.076	0.177	0.494	4.959	0	0	2.836	TRUE
Neutrophil	cg27140295	0.074	0.044	0.103	0.906	4.959	0	0	2.836	FALSE
Neutrophil	cg05642283	0.098	0.059	0.138	0.752	4.959	0	0	2.835	FALSE
Neutrophil	cg25649641	-0.138	-0.193	-0.083	0.134	-4.959	0	0	2.835	TRUE
Neutrophil	cg03128590	0.069	0.041	0.096	0.869	4.959	0	0	2.835	FALSE
Neutrophil	cg25049844	0.098	0.059	0.137	0.709	4.959	0	0	2.834	FALSE
Neutrophil	cg16293983	0.168	0.101	0.236	0.682	4.959	0	0	2.834	TRUE
Neutrophil	cg16616599	0.111	0.067	0.155	0.778	4.959	0	0	2.834	TRUE
Neutrophil	cg16189346	-0.049	-0.069	-0.03	0.071	-4.959	0	0	2.834	FALSE
Neutrophil	cg25124045	0.134	0.081	0.188	0.819	4.959	0	0	2.834	TRUE
Neutrophil	cg01735357	0.143	0.086	0.201	0.402	4.959	0	0	2.834	TRUE
Neutrophil	cg04478751	0.121	0.073	0.169	0.829	4.959	0	0	2.834	TRUE
Neutrophil	cg14476745	0.152	0.091	0.213	0.8	4.959	0	0	2.833	TRUE
Neutrophil	cg01287820	0.039	0.023	0.055	0.918	4.959	0	0	2.833	FALSE
Neutrophil	cg23807646	-0.077	-0.108	-0.047	0.58	-4.959	0	0	2.833	FALSE
Neutrophil	cg15554863	0.133	0.08	0.187	0.817	4.959	0	0	2.833	TRUE
Neutrophil	cg13142374	-0.11	-0.155	-0.066	0.798	-4.959	0	0	2.833	TRUE
Neutrophil	cg23938483	0.06	0.036	0.084	0.927	4.959	0	0	2.833	FALSE
Neutrophil	cg17616192	-0.115	-0.161	-0.069	0.697	-4.959	0	0	2.833	TRUE
Neutrophil	cg01274753	0.141	0.085	0.197	0.805	4.959	0	0	2.833	TRUE
Neutrophil	cg02851047	0.129	0.077	0.18	0.728	4.959	0	0	2.833	TRUE
Neutrophil	cg10313410	0.162	0.097	0.227	0.675	4.959	0	0	2.833	TRUE
Neutrophil	cg00994411	0.063	0.038	0.088	0.09	4.959	0	0	2.833	FALSE
Neutrophil	cg02523679	0.097	0.058	0.135	0.535	4.959	0	0	2.832	FALSE
Neutrophil	cg23470139	0.08	0.048	0.112	0.847	4.959	0	0	2.832	FALSE
Neutrophil	cg05020125	-0.094	-0.131	-0.056	0.42	-4.959	0	0	2.832	FALSE
Neutrophil	cg25131620	0.092	0.055	0.129	0.684	4.959	0	0	2.832	FALSE
Neutrophil	cg22920603	0.121	0.072	0.169	0.882	4.959	0	0	2.832	TRUE
Neutrophil	cg07356861	0.108	0.065	0.151	0.855	4.959	0	0	2.832	TRUE
Neutrophil	cg03464392	0.098	0.059	0.137	0.64	4.958	0	0	2.831	FALSE
Neutrophil	cg18124737	0.12	0.072	0.168	0.816	4.958	0	0	2.831	TRUE
Neutrophil	cg19082230	-0.07	-0.098	-0.042	0.105	-4.958	0	0	2.831	FALSE
Neutrophil	cg01042334	0.098	0.059	0.137	0.789	4.958	0	0	2.831	FALSE
Neutrophil	cg09181103	0.03	0.018	0.042	0.956	4.958	0	0	2.831	FALSE
Neutrophil	cg13490235	0.173	0.104	0.241	0.627	4.958	0	0	2.831	TRUE
Neutrophil	cg23540938	0.151	0.091	0.212	0.793	4.958	0	0	2.831	TRUE
Neutrophil	cg21314480	-0.114	-0.159	-0.068	0.106	-4.958	0	0	2.83	TRUE
Neutrophil	cg02611770	-0.087	-0.121	-0.052	0.163	-4.958	0	0	2.83	FALSE
Neutrophil	cg19591105	0.091	0.055	0.128	0.895	4.958	0	0	2.83	FALSE
Neutrophil	cg05445051	-0.056	-0.078	-0.034	0.075	-4.958	0	0	2.83	FALSE
Neutrophil	cg12859164	-0.132	-0.184	-0.079	0.148	-4.958	0	0	2.83	TRUE
Neutrophil	cg21437481	-0.077	-0.108	-0.046	0.102	-4.958	0	0	2.829	FALSE
Neutrophil	cg12622958	0.071	0.043	0.1	0.122	4.958	0	0	2.829	FALSE
Neutrophil	cg09861977	0.154	0.092	0.215	0.702	4.958	0	0	2.829	TRUE
Neutrophil	cg20124287	0.036	0.021	0.05	0.913	4.957	0	0	2.829	FALSE
Neutrophil	cg14606082	0.088	0.053	0.124	0.779	4.958	0	0	2.828	FALSE
Neutrophil	cg13742513	0.121	0.073	0.169	0.607	4.958	0	0	2.828	TRUE
Neutrophil	cg26801445	0.101	0.06	0.141	0.793	4.958	0	0	2.828	TRUE
Neutrophil	cg21226938	0.12	0.072	0.168	0.805	4.958	0	0	2.828	TRUE
Neutrophil	cg03195269	0.031	0.019	0.044	0.038	4.957	0	0	2.827	FALSE
Neutrophil	cg26674715	-0.093	-0.13	-0.056	0.102	-4.957	0	0	2.827	FALSE
Neutrophil	cg23629166	0.171	0.103	0.239	0.599	4.957	0	0	2.827	TRUE
Neutrophil	cg19005390	0.159	0.095	0.222	0.692	4.957	0	0	2.827	TRUE
Neutrophil	cg27243603	-0.052	-0.073	-0.031	0.061	-4.957	0	0	2.826	FALSE
Neutrophil	cg03717803	-0.052	-0.073	-0.031	0.07	-4.957	0	0	2.826	FALSE
Neutrophil	cg10721834	-0.221	-0.31	-0.133	0.361	-4.957	0	0	2.826	TRUE
Neutrophil	cg08578823	-0.041	-0.057	-0.025	0.049	-4.957	0	0	2.826	FALSE
Neutrophil	cg23530105	-0.08	-0.112	-0.048	0.081	-4.957	0	0	2.826	FALSE
Neutrophil	cg04724058	-0.079	-0.11	-0.047	0.16	-4.957	0	0	2.826	FALSE
Neutrophil	cg13401235	0.156	0.094	0.218	0.656	4.957	0	0	2.826	TRUE
Neutrophil	cg21228424	0.239	0.143	0.334	0.672	4.957	0	0	2.825	TRUE
Neutrophil	cg18417061	0.128	0.077	0.18	0.879	4.957	0	0	2.825	TRUE
Neutrophil	cg12032103	0.083	0.05	0.116	0.912	4.957	0	0	2.825	FALSE
Neutrophil	cg00908526	-0.059	-0.083	-0.036	0.09	-4.957	0	0	2.825	FALSE
Neutrophil	cg14590843	-0.077	-0.107	-0.046	0.206	-4.957	0	0	2.825	FALSE
Neutrophil	cg07759052	0.12	0.072	0.168	0.803	4.957	0	0	2.824	TRUE
Neutrophil	cg09216001	0.082	0.049	0.115	0.883	4.957	0	0	2.824	FALSE
Neutrophil	cg24930443	-0.034	-0.047	-0.02	0.055	-4.956	0	0	2.824	FALSE
Neutrophil	cg00215133	0.135	0.081	0.19	0.776	4.957	0	0	2.824	TRUE
Neutrophil	cg23361764	0.107	0.064	0.149	0.744	4.957	0	0	2.824	TRUE
Neutrophil	cg11953311	-0.099	-0.138	-0.059	0.449	-4.957	0	0	2.824	FALSE
Neutrophil	cg09464466	-0.139	-0.194	-0.083	0.508	-4.957	0	0	2.824	TRUE
Neutrophil	cg01287054	-0.152	-0.213	-0.091	0.282	-4.957	0	0	2.824	TRUE
Neutrophil	cg09782300	-0.052	-0.073	-0.031	0.061	-4.957	0	0	2.824	FALSE
Neutrophil	cg19249516	0.175	0.105	0.245	0.771	4.957	0	0	2.824	TRUE
Neutrophil	cg03091070	0.102	0.061	0.142	0.765	4.957	0	0	2.823	TRUE
Neutrophil	cg08630381	-0.096	-0.134	-0.058	0.114	-4.956	0	0	2.823	FALSE
Neutrophil	cg18500733	-0.077	-0.107	-0.046	0.184	-4.956	0	0	2.823	FALSE
Neutrophil	cg08453968	-0.057	-0.08	-0.034	0.09	-4.956	0	0	2.823	FALSE
Neutrophil	cg21334449	0.009	0.005	0.013	0.016	4.956	0	0	2.823	FALSE
Neutrophil	cg08989564	0.191	0.115	0.267	0.679	4.956	0	0	2.823	TRUE
Neutrophil	cg10071275	0.092	0.055	0.129	0.858	4.956	0	0	2.823	FALSE
Neutrophil	cg21831931	-0.22	-0.307	-0.132	0.282	-4.956	0	0	2.823	TRUE
Neutrophil	cg04591469	0.219	0.132	0.306	0.667	4.956	0	0	2.823	TRUE
Neutrophil	cg04228827	0.125	0.075	0.175	0.777	4.956	0	0	2.822	TRUE
Neutrophil	cg20621021	-0.129	-0.18	-0.077	0.203	-4.956	0	0	2.822	TRUE
Neutrophil	cg21972837	-0.096	-0.134	-0.058	0.931	-4.956	0	0	2.822	FALSE
Neutrophil	cg27103616	0.131	0.079	0.183	0.771	4.956	0	0	2.822	TRUE
Neutrophil	cg02045981	0.099	0.059	0.138	0.748	4.956	0	0	2.822	FALSE
Neutrophil	cg10511850	0.102	0.061	0.143	0.781	4.956	0	0	2.822	TRUE
Neutrophil	cg18356276	0.164	0.099	0.23	0.746	4.956	0	0	2.822	TRUE
Neutrophil	cg08088801	0.094	0.056	0.131	0.617	4.956	0	0	2.822	FALSE
Neutrophil	cg04895246	0.133	0.08	0.186	0.643	4.956	0	0	2.821	TRUE
Neutrophil	cg23263937	-0.167	-0.234	-0.1	0.147	-4.956	0	0	2.821	TRUE
Neutrophil	cg04892187	0.163	0.098	0.229	0.601	4.956	0	0	2.821	TRUE
Neutrophil	cg08161802	-0.125	-0.175	-0.075	0.62	-4.956	0	0	2.821	TRUE
Neutrophil	cg05888027	0.144	0.086	0.201	0.557	4.956	0	0	2.821	TRUE
Neutrophil	cg20564865	0.152	0.092	0.213	0.818	4.956	0	0	2.82	TRUE
Neutrophil	cg17328880	-0.129	-0.181	-0.078	0.658	-4.956	0	0	2.82	TRUE
Neutrophil	cg22086828	0.106	0.064	0.149	0.838	4.956	0	0	2.82	TRUE
Neutrophil	cg05833946	-0.219	-0.306	-0.131	0.533	-4.956	0	0	2.82	TRUE
Neutrophil	cg07678594	0.118	0.071	0.165	0.735	4.956	0	0	2.82	TRUE
Neutrophil	cg03132015	0.113	0.068	0.158	0.754	4.956	0	0	2.82	TRUE
Neutrophil	cg09704544	0.099	0.059	0.138	0.923	4.956	0	0	2.82	FALSE
Neutrophil	cg08193132	0.114	0.068	0.159	0.568	4.956	0	0	2.819	TRUE
Neutrophil	cg25918351	0.094	0.056	0.131	0.875	4.956	0	0	2.819	FALSE
Neutrophil	cg00145875	0.171	0.103	0.239	0.519	4.956	0	0	2.819	TRUE
Neutrophil	cg08081780	0.127	0.077	0.178	0.838	4.955	0	0	2.819	TRUE
Neutrophil	cg13210580	-0.038	-0.054	-0.023	0.057	-4.955	0	0	2.819	FALSE
Neutrophil	cg13021344	-0.042	-0.059	-0.025	0.919	-4.955	0	0	2.819	FALSE
Neutrophil	cg03269757	0.168	0.101	0.236	0.607	4.955	0	0	2.818	TRUE
Neutrophil	cg15479754	0.155	0.093	0.216	0.78	4.955	0	0	2.818	TRUE
Neutrophil	cg11952239	0.133	0.08	0.186	0.825	4.955	0	0	2.818	TRUE
Neutrophil	cg06218079	-0.15	-0.209	-0.09	0.429	-4.955	0	0	2.818	TRUE
Neutrophil	ch.2.4483319R	-0.02	-0.028	-0.012	0.036	-4.955	0	0	2.818	FALSE
Neutrophil	cg23187727	0.111	0.067	0.155	0.869	4.955	0	0	2.817	TRUE
Neutrophil	cg03100040	-0.045	-0.063	-0.027	0.105	-4.955	0	0	2.817	FALSE
Neutrophil	cg25606773	0.112	0.067	0.156	0.85	4.955	0	0	2.817	TRUE
Neutrophil	cg04374813	0.09	0.054	0.126	0.201	4.955	0	0	2.817	FALSE
Neutrophil	cg20224285	0.142	0.085	0.199	0.789	4.955	0	0	2.817	TRUE
Neutrophil	cg08815306	0.147	0.088	0.206	0.774	4.955	0	0	2.817	TRUE
Neutrophil	cg04671611	-0.099	-0.138	-0.059	0.173	-4.955	0	0	2.816	FALSE
Neutrophil	cg14797899	0.106	0.064	0.149	0.817	4.955	0	0	2.816	TRUE
Neutrophil	cg10779126	0.063	0.038	0.088	0.933	4.955	0	0	2.816	FALSE
Neutrophil	cg05771342	0.173	0.104	0.243	0.463	4.955	0	0	2.816	TRUE
Neutrophil	cg07916022	0.181	0.109	0.253	0.647	4.955	0	0	2.816	TRUE
Neutrophil	cg08483560	0.061	0.037	0.086	0.903	4.955	0	0	2.816	FALSE
Neutrophil	cg08766469	-0.04	-0.056	-0.024	0.059	-4.954	0	0	2.816	FALSE
Neutrophil	cg20514290	0.168	0.101	0.235	0.656	4.955	0	0	2.815	TRUE
Neutrophil	cg08884395	0.141	0.085	0.197	0.734	4.955	0	0	2.815	TRUE
Neutrophil	cg11389960	0.126	0.076	0.176	0.644	4.955	0	0	2.815	TRUE
Neutrophil	cg11950292	0.106	0.064	0.149	0.814	4.954	0	0	2.814	TRUE
Neutrophil	cg13384949	0.081	0.048	0.113	0.188	4.954	0	0	2.814	FALSE
Neutrophil	cg00822898	0.139	0.084	0.195	0.861	4.954	0	0	2.814	TRUE
Neutrophil	cg00307497	0.069	0.042	0.097	0.922	4.954	0	0	2.814	FALSE
Neutrophil	cg19699317	0.146	0.088	0.204	0.76	4.954	0	0	2.814	TRUE
Neutrophil	cg07733446	-0.209	-0.293	-0.126	0.266	-4.954	0	0	2.814	TRUE
Neutrophil	cg18492126	-0.102	-0.142	-0.061	0.189	-4.954	0	0	2.814	TRUE
Neutrophil	cg20363022	0.088	0.053	0.123	0.833	4.954	0	0	2.814	FALSE
Neutrophil	cg13376998	0.063	0.038	0.088	0.902	4.954	0	0	2.813	FALSE
Neutrophil	cg13498610	0.128	0.077	0.18	0.758	4.954	0	0	2.813	TRUE
Neutrophil	cg03768513	-0.179	-0.25	-0.107	0.272	-4.954	0	0	2.813	TRUE
Neutrophil	cg10947826	0.106	0.064	0.148	0.868	4.954	0	0	2.813	TRUE
Neutrophil	cg06573088	0.134	0.08	0.188	0.636	4.954	0	0	2.813	TRUE
Neutrophil	cg06782350	0.106	0.064	0.148	0.819	4.954	0	0	2.813	TRUE
Neutrophil	cg17036164	0.068	0.041	0.095	0.897	4.954	0	0	2.813	FALSE
Neutrophil	cg23572908	-0.211	-0.295	-0.127	0.259	-4.954	0	0	2.812	TRUE
Neutrophil	cg27662633	0.114	0.069	0.16	0.8	4.954	0	0	2.812	TRUE
Neutrophil	cg17387619	-0.051	-0.071	-0.031	0.122	-4.954	0	0	2.812	FALSE
Neutrophil	cg14614693	-0.053	-0.075	-0.032	0.066	-4.954	0	0	2.812	FALSE
Neutrophil	cg15603311	-0.102	-0.143	-0.061	0.108	-4.954	0	0	2.812	TRUE
Neutrophil	cg18833928	-0.144	-0.201	-0.086	0.634	-4.954	0	0	2.812	TRUE
Neutrophil	cg26150922	0.176	0.105	0.246	0.768	4.954	0	0	2.811	TRUE
Neutrophil	cg23220533	-0.097	-0.135	-0.058	0.162	-4.954	0	0	2.811	FALSE
Neutrophil	cg07846061	0.16	0.096	0.225	0.436	4.954	0	0	2.811	TRUE
Neutrophil	cg04436883	0.112	0.067	0.157	0.834	4.954	0	0	2.811	TRUE
Neutrophil	cg17197519	0.141	0.085	0.198	0.709	4.954	0	0	2.811	TRUE
Neutrophil	cg15135093	0.078	0.047	0.109	0.891	4.953	0	0	2.81	FALSE
Neutrophil	cg24540678	0.056	0.034	0.079	0.091	4.953	0	0	2.81	FALSE
Neutrophil	cg24384676	-0.123	-0.172	-0.074	0.195	-4.953	0	0	2.81	TRUE
Neutrophil	cg20384702	0.146	0.088	0.204	0.712	4.953	0	0	2.81	TRUE
Neutrophil	cg26495867	0.086	0.052	0.121	0.903	4.953	0	0	2.81	FALSE
Neutrophil	cg01401824	0.171	0.102	0.239	0.703	4.953	0	0	2.81	TRUE
Neutrophil	cg04547433	0.154	0.093	0.216	0.748	4.953	0	0	2.81	TRUE
Neutrophil	cg11391732	0.164	0.098	0.229	0.719	4.953	0	0	2.81	TRUE
Neutrophil	cg06463142	0.106	0.063	0.148	0.569	4.953	0	0	2.81	TRUE
Neutrophil	cg20588113	0.108	0.065	0.152	0.726	4.953	0	0	2.81	TRUE
Neutrophil	cg22658846	0.11	0.066	0.155	0.871	4.953	0	0	2.809	TRUE
Neutrophil	cg13938187	0.123	0.074	0.173	0.708	4.953	0	0	2.809	TRUE
Neutrophil	cg02915259	0.047	0.028	0.066	0.933	4.953	0	0	2.809	FALSE
Neutrophil	cg09633604	-0.054	-0.076	-0.033	0.143	-4.953	0	0	2.809	FALSE
Neutrophil	cg04404603	0.084	0.05	0.117	0.877	4.953	0	0	2.809	FALSE
Neutrophil	cg03245962	-0.047	-0.065	-0.028	0.057	-4.953	0	0	2.809	FALSE
Neutrophil	cg03479694	-0.113	-0.158	-0.068	0.247	-4.953	0	0	2.809	TRUE
Neutrophil	cg02569613	-0.034	-0.047	-0.02	0.049	-4.953	0	0	2.809	FALSE
Neutrophil	cg13403503	0.101	0.06	0.141	0.454	4.953	0	0	2.809	TRUE
Neutrophil	cg27590105	-0.076	-0.106	-0.045	0.094	-4.953	0	0	2.808	FALSE
Neutrophil	cg01518188	-0.046	-0.065	-0.028	0.076	-4.953	0	0	2.808	FALSE
Neutrophil	cg17691988	0.149	0.089	0.208	0.785	4.953	0	0	2.808	TRUE
Neutrophil	cg02623114	0.109	0.065	0.152	0.585	4.953	0	0	2.808	TRUE
Neutrophil	cg12623735	0.155	0.093	0.217	0.716	4.953	0	0	2.808	TRUE
Neutrophil	cg00784882	0.1	0.06	0.14	0.57	4.953	0	0	2.808	TRUE
Neutrophil	cg01075966	0.104	0.062	0.146	0.872	4.953	0	0	2.808	TRUE
Neutrophil	cg16360372	0.082	0.049	0.114	0.775	4.953	0	0	2.808	FALSE
Neutrophil	cg25645064	-0.079	-0.11	-0.047	0.114	-4.953	0	0	2.807	FALSE
Neutrophil	cg15554023	0.11	0.066	0.154	0.727	4.953	0	0	2.807	TRUE
Neutrophil	cg19873297	0.177	0.106	0.248	0.745	4.953	0	0	2.807	TRUE
Neutrophil	cg11960435	0.039	0.024	0.055	0.95	4.952	0	0	2.807	FALSE
Neutrophil	cg18283624	-0.079	-0.11	-0.047	0.962	-4.953	0	0	2.807	FALSE
Neutrophil	cg14086908	0.096	0.058	0.135	0.858	4.953	0	0	2.807	FALSE
Neutrophil	cg01415842	0.066	0.04	0.093	0.844	4.953	0	0	2.807	FALSE
Neutrophil	cg09749922	0.148	0.089	0.208	0.773	4.953	0	0	2.807	TRUE
Neutrophil	cg25008147	0.191	0.115	0.267	0.584	4.952	0	0	2.806	TRUE
Neutrophil	cg04259752	0.132	0.079	0.184	0.479	4.952	0	0	2.806	TRUE
Neutrophil	cg05896714	0.075	0.045	0.105	0.885	4.952	0	0	2.806	FALSE
Neutrophil	cg13875003	-0.155	-0.218	-0.093	0.427	-4.952	0	0	2.806	TRUE
Neutrophil	cg24456654	-0.12	-0.168	-0.072	0.26	-4.952	0	0	2.806	TRUE
Neutrophil	cg04498349	-0.121	-0.169	-0.073	0.323	-4.952	0	0	2.806	TRUE
Neutrophil	cg23639368	-0.117	-0.164	-0.07	0.217	-4.952	0	0	2.806	TRUE
Neutrophil	cg10578938	-0.132	-0.185	-0.079	0.403	-4.952	0	0	2.806	TRUE
Neutrophil	cg03551367	0.157	0.094	0.22	0.76	4.952	0	0	2.806	TRUE
Neutrophil	cg15299888	0.161	0.097	0.225	0.74	4.952	0	0	2.805	TRUE
Neutrophil	cg20223206	0.138	0.083	0.193	0.756	4.952	0	0	2.805	TRUE
Neutrophil	cg21196724	0.117	0.07	0.164	0.7	4.952	0	0	2.805	TRUE
Neutrophil	cg11348701	0.122	0.073	0.17	0.817	4.952	0	0	2.805	TRUE
Neutrophil	cg25801988	-0.137	-0.192	-0.082	0.208	-4.952	0	0	2.805	TRUE
Neutrophil	cg11237738	0.121	0.072	0.169	0.851	4.952	0	0	2.805	TRUE
Neutrophil	cg20853943	0.148	0.089	0.207	0.699	4.952	0	0	2.805	TRUE
Neutrophil	cg11511819	0.13	0.078	0.182	0.838	4.952	0	0	2.805	TRUE
Neutrophil	cg13239348	-0.076	-0.106	-0.046	0.164	-4.952	0	0	2.804	FALSE
Neutrophil	cg19480263	0.152	0.091	0.213	0.81	4.952	0	0	2.804	TRUE
Neutrophil	cg20914900	0.236	0.142	0.33	0.719	4.952	0	0	2.804	TRUE
Neutrophil	cg09198085	0.109	0.065	0.152	0.634	4.952	0	0	2.804	TRUE
Neutrophil	cg08017233	0.026	0.016	0.037	0.961	4.952	0	0	2.804	FALSE
Neutrophil	cg16268185	-0.064	-0.09	-0.038	0.076	-4.952	0	0	2.804	FALSE
Neutrophil	cg04845449	-0.057	-0.079	-0.034	0.087	-4.952	0	0	2.803	FALSE
Neutrophil	ch.7.42690727F	-0.053	-0.074	-0.032	0.081	-4.952	0	0	2.803	FALSE
Neutrophil	cg08634598	0.141	0.085	0.198	0.583	4.952	0	0	2.803	TRUE
Neutrophil	cg13674885	-0.061	-0.085	-0.037	0.075	-4.952	0	0	2.803	FALSE
Neutrophil	cg05970307	0.121	0.072	0.169	0.748	4.952	0	0	2.803	TRUE
Neutrophil	cg06191348	0.105	0.063	0.148	0.788	4.952	0	0	2.803	TRUE
Neutrophil	cg05576262	-0.04	-0.056	-0.024	0.13	-4.951	0	0	2.803	FALSE
Neutrophil	cg20858107	0.185	0.111	0.259	0.325	4.952	0	0	2.803	TRUE
Neutrophil	cg26660461	0.198	0.119	0.278	0.755	4.952	0	0	2.803	TRUE
Neutrophil	cg15748122	0.143	0.086	0.2	0.799	4.952	0	0	2.803	TRUE
Neutrophil	cg04010586	-0.049	-0.069	-0.03	0.052	-4.951	0	0	2.802	FALSE
Neutrophil	cg04723534	-0.274	-0.383	-0.164	0.431	-4.951	0	0	2.802	TRUE
Neutrophil	cg27480589	-0.024	-0.033	-0.014	0.043	-4.951	0	0	2.801	FALSE
Neutrophil	cg04976799	0.108	0.065	0.151	0.786	4.951	0	0	2.801	TRUE
Neutrophil	cg03153765	0.14	0.084	0.196	0.83	4.951	0	0	2.801	TRUE
Neutrophil	cg14944901	0.124	0.075	0.174	0.856	4.951	0	0	2.801	TRUE
Neutrophil	cg26198638	0.103	0.062	0.144	0.875	4.951	0	0	2.801	TRUE
Neutrophil	cg22214335	-0.102	-0.143	-0.061	0.172	-4.951	0	0	2.801	TRUE
Neutrophil	cg15772712	-0.033	-0.046	-0.02	0.044	-4.951	0	0	2.801	FALSE
Neutrophil	cg19442769	0.134	0.08	0.187	0.81	4.951	0	0	2.801	TRUE
Neutrophil	cg00353139	-0.037	-0.052	-0.022	0.051	-4.951	0	0	2.801	FALSE
Neutrophil	cg13968809	0.125	0.075	0.175	0.854	4.951	0	0	2.801	TRUE
Neutrophil	cg27186878	-0.054	-0.076	-0.033	0.07	-4.951	0	0	2.801	FALSE
Neutrophil	cg07142319	0.107	0.064	0.149	0.867	4.951	0	0	2.801	TRUE
Neutrophil	cg16167485	-0.046	-0.065	-0.028	0.063	-4.951	0	0	2.801	FALSE
Neutrophil	cg02142926	0.141	0.085	0.197	0.403	4.951	0	0	2.801	TRUE
Neutrophil	cg27592309	0.121	0.073	0.169	0.621	4.951	0	0	2.8	TRUE
Neutrophil	cg11577898	0.101	0.061	0.142	0.843	4.951	0	0	2.8	TRUE
Neutrophil	cg09498078	0.167	0.101	0.234	0.254	4.951	0	0	2.8	TRUE
Neutrophil	cg08559772	0.105	0.063	0.147	0.723	4.951	0	0	2.8	TRUE
Neutrophil	cg01235197	0.057	0.034	0.08	0.912	4.951	0	0	2.8	FALSE
Neutrophil	cg14219918	0.177	0.106	0.248	0.606	4.951	0	0	2.8	TRUE
Neutrophil	cg26341848	0.19	0.114	0.266	0.667	4.951	0	0	2.8	TRUE
Neutrophil	cg26762136	-0.044	-0.061	-0.026	0.057	-4.951	0	0	2.799	FALSE
Neutrophil	cg13420934	0.129	0.078	0.181	0.703	4.951	0	0	2.799	TRUE
Neutrophil	cg11805138	0.164	0.099	0.23	0.469	4.951	0	0	2.799	TRUE
Neutrophil	cg26257814	0.111	0.067	0.156	0.082	4.951	0	0	2.799	TRUE
Neutrophil	cg03424478	-0.043	-0.061	-0.026	0.059	-4.95	0	0	2.799	FALSE
Neutrophil	cg00390682	-0.044	-0.062	-0.027	0.059	-4.95	0	0	2.799	FALSE
Neutrophil	cg23081604	0.164	0.098	0.229	0.468	4.951	0	0	2.799	TRUE
Neutrophil	cg26724018	-0.135	-0.188	-0.081	0.723	-4.951	0	0	2.799	TRUE
Neutrophil	cg00187557	-0.072	-0.101	-0.043	0.094	-4.951	0	0	2.798	FALSE
Neutrophil	cg08320303	0.099	0.06	0.139	0.347	4.951	0	0	2.798	FALSE
Neutrophil	cg05931312	-0.08	-0.111	-0.048	0.098	-4.95	0	0	2.798	FALSE
Neutrophil	cg07638797	0.108	0.065	0.151	0.835	4.95	0	0	2.798	TRUE
Neutrophil	ch.10.2404278R	-0.089	-0.124	-0.053	0.14	-4.95	0	0	2.798	FALSE
Neutrophil	cg18006626	-0.138	-0.193	-0.083	0.159	-4.95	0	0	2.798	TRUE
Neutrophil	cg20725704	0.062	0.037	0.086	0.914	4.95	0	0	2.797	FALSE
Neutrophil	cg19661030	0.16	0.096	0.224	0.762	4.95	0	0	2.797	TRUE
Neutrophil	cg05616379	0.119	0.072	0.167	0.752	4.95	0	0	2.797	TRUE
Neutrophil	cg26643180	0.05	0.03	0.071	0.934	4.95	0	0	2.797	FALSE
Neutrophil	cg08889373	0.017	0.01	0.023	0.02	4.95	0	0	2.797	FALSE
Neutrophil	cg24447689	0.148	0.089	0.208	0.756	4.95	0	0	2.797	TRUE
Neutrophil	cg00263326	0.085	0.051	0.118	0.877	4.95	0	0	2.797	FALSE
Neutrophil	cg01194320	0.155	0.093	0.217	0.576	4.95	0	0	2.797	TRUE
Neutrophil	cg27369452	-0.043	-0.061	-0.026	0.06	-4.95	0	0	2.797	FALSE
Neutrophil	cg00182053	0.094	0.057	0.132	0.858	4.95	0	0	2.796	FALSE
Neutrophil	cg27308231	-0.052	-0.072	-0.031	0.09	-4.95	0	0	2.795	FALSE
Neutrophil	cg19531732	0.086	0.051	0.12	0.807	4.95	0	0	2.795	FALSE
Neutrophil	cg03934782	-0.086	-0.12	-0.052	0.154	-4.95	0	0	2.795	FALSE
Neutrophil	cg01144965	0.103	0.062	0.144	0.771	4.95	0	0	2.795	TRUE
Neutrophil	cg19884600	0.164	0.098	0.229	0.832	4.95	0	0	2.795	TRUE
Neutrophil	cg16600634	-0.172	-0.241	-0.103	0.286	-4.95	0	0	2.795	TRUE
Neutrophil	cg16658255	0.141	0.085	0.197	0.412	4.95	0	0	2.795	TRUE
Neutrophil	cg18649503	0.123	0.074	0.172	0.784	4.95	0	0	2.794	TRUE
Neutrophil	cg25372135	-0.032	-0.044	-0.019	0.043	-4.949	0	0	2.794	FALSE
Neutrophil	cg23322933	-0.251	-0.351	-0.15	0.328	-4.95	0	0	2.794	TRUE
Neutrophil	cg12468238	0.212	0.127	0.297	0.465	4.95	0	0	2.794	TRUE
Neutrophil	cg18587018	-0.036	-0.051	-0.022	0.053	-4.949	0	0	2.794	FALSE
Neutrophil	cg14266410	0.107	0.064	0.15	0.838	4.949	0	0	2.794	TRUE
Neutrophil	cg19973604	0.072	0.043	0.101	0.844	4.949	0	0	2.794	FALSE
Neutrophil	cg03856178	-0.059	-0.083	-0.036	0.079	-4.949	0	0	2.794	FALSE
Neutrophil	cg26126417	0.142	0.085	0.199	0.741	4.949	0	0	2.794	TRUE
Neutrophil	cg15509361	-0.167	-0.234	-0.1	0.243	-4.949	0	0	2.794	TRUE
Neutrophil	cg10896604	0.159	0.095	0.222	0.738	4.949	0	0	2.794	TRUE
Neutrophil	cg08130572	-0.247	-0.345	-0.148	0.297	-4.949	0	0	2.793	TRUE
Neutrophil	cg02730139	0.159	0.095	0.222	0.797	4.949	0	0	2.793	TRUE
Neutrophil	cg04365255	0.123	0.074	0.172	0.86	4.949	0	0	2.793	TRUE
Neutrophil	cg22031964	0.188	0.113	0.263	0.716	4.949	0	0	2.792	TRUE
Neutrophil	cg17587492	0.08	0.048	0.112	0.876	4.949	0	0	2.792	FALSE
Neutrophil	cg16507262	0.136	0.082	0.19	0.807	4.949	0	0	2.792	TRUE
Neutrophil	cg12060499	-0.171	-0.239	-0.102	0.255	-4.949	0	0	2.792	TRUE
Neutrophil	cg04837959	0.117	0.07	0.164	0.256	4.949	0	0	2.792	TRUE
Neutrophil	cg26522894	0.208	0.125	0.291	0.428	4.949	0	0	2.792	TRUE
Neutrophil	cg12761732	0.057	0.034	0.08	0.872	4.949	0	0	2.792	FALSE
Neutrophil	cg01569173	0.143	0.086	0.2	0.837	4.949	0	0	2.792	TRUE
Neutrophil	cg25432300	-0.135	-0.189	-0.081	0.495	-4.949	0	0	2.791	TRUE
Neutrophil	cg00991576	-0.032	-0.045	-0.019	0.049	-4.948	0	0	2.791	FALSE
Neutrophil	cg08961664	-0.162	-0.227	-0.097	0.672	-4.949	0	0	2.791	TRUE
Neutrophil	cg06691250	0.189	0.114	0.265	0.388	4.949	0	0	2.791	TRUE
Neutrophil	cg02922642	0.053	0.032	0.074	0.865	4.949	0	0	2.791	FALSE
Neutrophil	cg02919368	0.134	0.08	0.188	0.853	4.949	0	0	2.791	TRUE
Neutrophil	cg18825703	0.101	0.061	0.142	0.278	4.949	0	0	2.79	TRUE
Neutrophil	cg17583504	0.12	0.072	0.168	0.765	4.949	0	0	2.79	TRUE
Neutrophil	cg16534483	0.139	0.084	0.195	0.708	4.949	0	0	2.79	TRUE
Neutrophil	cg17927730	0.142	0.085	0.199	0.714	4.948	0	0	2.79	TRUE
Neutrophil	cg13823169	-0.104	-0.145	-0.062	0.701	-4.948	0	0	2.79	TRUE
Neutrophil	cg20503329	0.2	0.12	0.281	0.685	4.948	0	0	2.79	TRUE
Neutrophil	cg19203457	0.163	0.098	0.228	0.336	4.948	0	0	2.789	TRUE
Neutrophil	cg18631798	0.208	0.125	0.291	0.676	4.948	0	0	2.789	TRUE
Neutrophil	cg02775414	0.08	0.048	0.112	0.754	4.948	0	0	2.789	FALSE
Neutrophil	cg17590003	-0.177	-0.248	-0.106	0.328	-4.948	0	0	2.789	TRUE
Neutrophil	cg15405931	-0.06	-0.084	-0.036	0.073	-4.948	0	0	2.789	FALSE
Neutrophil	cg20459035	0.044	0.026	0.061	0.928	4.948	0	0	2.789	FALSE
Neutrophil	cg23989207	-0.223	-0.312	-0.134	0.487	-4.948	0	0	2.789	TRUE
Neutrophil	cg19945263	-0.074	-0.104	-0.044	0.885	-4.948	0	0	2.789	FALSE
Neutrophil	cg05131347	0.141	0.085	0.197	0.814	4.948	0	0	2.789	TRUE
Neutrophil	cg08034916	0.102	0.061	0.143	0.853	4.948	0	0	2.788	TRUE
Neutrophil	cg14404842	0.124	0.074	0.174	0.554	4.948	0	0	2.788	TRUE
Neutrophil	cg09137696	-0.065	-0.09	-0.039	0.101	-4.948	0	0	2.788	FALSE
Neutrophil	cg13929270	-0.127	-0.178	-0.076	0.182	-4.948	0	0	2.788	TRUE
Neutrophil	cg10303967	0.051	0.031	0.072	0.945	4.948	0	0	2.788	FALSE
Neutrophil	cg16370586	-0.156	-0.218	-0.094	0.194	-4.948	0	0	2.788	TRUE
Neutrophil	cg10163299	0.152	0.091	0.212	0.757	4.948	0	0	2.788	TRUE
Neutrophil	cg19298498	0.132	0.079	0.185	0.818	4.948	0	0	2.788	TRUE
Neutrophil	cg00962781	-0.032	-0.045	-0.019	0.044	-4.948	0	0	2.788	FALSE
Neutrophil	cg14641472	-0.049	-0.069	-0.03	0.064	-4.948	0	0	2.787	FALSE
Neutrophil	cg00569747	0.136	0.081	0.19	0.827	4.948	0	0	2.787	TRUE
Neutrophil	cg06799721	0.115	0.069	0.161	0.804	4.948	0	0	2.787	TRUE
Neutrophil	cg01694451	-0.128	-0.179	-0.077	0.591	-4.948	0	0	2.787	TRUE
Neutrophil	cg08547457	0.04	0.024	0.056	0.947	4.947	0	0	2.787	FALSE
Neutrophil	cg17347389	-0.071	-0.099	-0.042	0.072	-4.948	0	0	2.787	FALSE
Neutrophil	cg09354241	-0.14	-0.197	-0.084	0.152	-4.948	0	0	2.787	TRUE
Neutrophil	cg03498881	0.175	0.105	0.245	0.727	4.948	0	0	2.786	TRUE
Neutrophil	cg00459119	0.093	0.056	0.13	0.862	4.948	0	0	2.786	FALSE
Neutrophil	cg25576227	0.113	0.068	0.158	0.771	4.948	0	0	2.786	TRUE
Neutrophil	cg00664205	0.147	0.088	0.205	0.676	4.948	0	0	2.786	TRUE
Neutrophil	cg17838359	0.119	0.071	0.166	0.744	4.948	0	0	2.786	TRUE
Neutrophil	cg15142430	-0.191	-0.268	-0.115	0.561	-4.948	0	0	2.786	TRUE
Neutrophil	cg07503785	-0.109	-0.153	-0.066	0.837	-4.948	0	0	2.786	TRUE
Neutrophil	cg11445123	-0.065	-0.091	-0.039	0.079	-4.948	0	0	2.786	FALSE
Neutrophil	cg25236791	0.087	0.052	0.121	0.867	4.947	0	0	2.786	FALSE
Neutrophil	cg09591524	0.178	0.107	0.249	0.716	4.947	0	0	2.786	TRUE
Neutrophil	cg21546837	0.061	0.037	0.085	0.907	4.947	0	0	2.785	FALSE
Neutrophil	cg16509443	-0.054	-0.075	-0.032	0.111	-4.947	0	0	2.785	FALSE
Neutrophil	cg10689528	-0.14	-0.196	-0.084	0.173	-4.947	0	0	2.785	TRUE
Neutrophil	cg00355699	0.135	0.081	0.188	0.804	4.947	0	0	2.785	TRUE
Neutrophil	cg18931750	0.134	0.08	0.187	0.799	4.947	0	0	2.785	TRUE
Neutrophil	cg11916726	-0.041	-0.057	-0.024	0.061	-4.947	0	0	2.785	FALSE
Neutrophil	cg05804872	0.114	0.068	0.159	0.867	4.947	0	0	2.785	TRUE
Neutrophil	cg12533308	-0.06	-0.083	-0.036	0.083	-4.947	0	0	2.785	FALSE
Neutrophil	cg00262031	-0.087	-0.122	-0.052	0.098	-4.947	0	0	2.785	FALSE
Neutrophil	cg23206311	-0.193	-0.27	-0.116	0.271	-4.947	0	0	2.785	TRUE
Neutrophil	cg14908653	0.18	0.108	0.253	0.415	4.947	0	0	2.784	TRUE
Neutrophil	cg01002317	0.125	0.075	0.175	0.805	4.947	0	0	2.784	TRUE
Neutrophil	cg06355010	-0.042	-0.059	-0.025	0.079	-4.947	0	0	2.784	FALSE
Neutrophil	cg03131729	0.154	0.092	0.216	0.614	4.947	0	0	2.784	TRUE
Neutrophil	cg05682581	-0.153	-0.214	-0.092	0.26	-4.947	0	0	2.783	TRUE
Neutrophil	cg20636526	-0.291	-0.408	-0.175	0.49	-4.947	0	0	2.783	TRUE
Neutrophil	cg07319613	0.12	0.072	0.168	0.795	4.947	0	0	2.783	TRUE
Neutrophil	cg14803869	0.154	0.092	0.216	0.743	4.947	0	0	2.783	TRUE
Neutrophil	cg14654773	0.178	0.107	0.25	0.772	4.947	0	0	2.783	TRUE
Neutrophil	cg02427576	0.077	0.046	0.108	0.888	4.947	0	0	2.783	FALSE
Neutrophil	cg08124461	0.137	0.082	0.191	0.737	4.947	0	0	2.783	TRUE
Neutrophil	cg26572973	0.097	0.058	0.136	0.717	4.947	0	0	2.782	FALSE
Neutrophil	cg10324572	0.075	0.045	0.105	0.872	4.947	0	0	2.782	FALSE
Neutrophil	cg01296199	-0.042	-0.059	-0.025	0.052	-4.946	0	0	2.782	FALSE
Neutrophil	cg17723508	0.15	0.09	0.211	0.733	4.947	0	0	2.782	TRUE
Neutrophil	cg02534450	0.155	0.093	0.217	0.68	4.947	0	0	2.782	TRUE
Neutrophil	cg21739530	-0.162	-0.227	-0.097	0.233	-4.947	0	0	2.782	TRUE
Neutrophil	cg00153543	0.081	0.049	0.113	0.727	4.947	0	0	2.782	FALSE
Neutrophil	cg19674350	0.054	0.033	0.076	0.852	4.947	0	0	2.782	FALSE
Neutrophil	cg02433266	0.212	0.127	0.297	0.584	4.946	0	0	2.782	TRUE
Neutrophil	cg18474180	-0.091	-0.127	-0.054	0.141	-4.946	0	0	2.781	FALSE
Neutrophil	cg19359676	0.118	0.071	0.165	0.828	4.946	0	0	2.781	TRUE
Neutrophil	cg04150495	-0.147	-0.206	-0.088	0.18	-4.946	0	0	2.781	TRUE
Neutrophil	cg26609236	0.095	0.057	0.133	0.862	4.946	0	0	2.781	FALSE
Neutrophil	cg24189734	0.127	0.076	0.178	0.718	4.946	0	0	2.781	TRUE
Neutrophil	cg16604126	0.148	0.089	0.207	0.778	4.946	0	0	2.781	TRUE
Neutrophil	cg07081061	0.211	0.126	0.295	0.698	4.946	0	0	2.781	TRUE
Neutrophil	cg19535267	0.097	0.058	0.136	0.844	4.946	0	0	2.781	FALSE
Neutrophil	cg19406975	0.075	0.045	0.105	0.85	4.946	0	0	2.78	FALSE
Neutrophil	cg10332864	0.11	0.066	0.154	0.803	4.946	0	0	2.78	TRUE
Neutrophil	cg07242901	-0.122	-0.171	-0.073	0.25	-4.946	0	0	2.78	TRUE
Neutrophil	cg00753287	0.146	0.088	0.204	0.576	4.946	0	0	2.78	TRUE
Neutrophil	cg02801583	0.046	0.027	0.064	0.069	4.946	0	0	2.779	FALSE
Neutrophil	cg18513344	-0.097	-0.136	-0.058	0.394	-4.946	0	0	2.779	FALSE
Neutrophil	cg03461296	0.127	0.076	0.178	0.784	4.946	0	0	2.779	TRUE
Neutrophil	cg21204522	0.228	0.137	0.32	0.638	4.946	0	0	2.779	TRUE
Neutrophil	cg08564340	0.04	0.024	0.056	0.953	4.946	0	0	2.779	FALSE
Neutrophil	cg02514914	0.117	0.07	0.164	0.753	4.946	0	0	2.779	TRUE
Neutrophil	cg13753488	0.196	0.118	0.275	0.336	4.946	0	0	2.779	TRUE
Neutrophil	cg09044785	-0.085	-0.119	-0.051	0.084	-4.946	0	0	2.779	FALSE
Neutrophil	cg03906820	0.136	0.082	0.19	0.804	4.946	0	0	2.779	TRUE
Neutrophil	cg01637125	0.238	0.143	0.333	0.718	4.946	0	0	2.779	TRUE
Neutrophil	cg18652446	-0.038	-0.054	-0.023	0.06	-4.945	0	0	2.778	FALSE
Neutrophil	cg19648163	0.043	0.026	0.06	0.937	4.945	0	0	2.778	FALSE
Neutrophil	cg23707478	0.061	0.036	0.085	0.826	4.946	0	0	2.778	FALSE
Neutrophil	cg03665605	0.117	0.07	0.164	0.801	4.946	0	0	2.778	TRUE
Neutrophil	cg19526353	0.153	0.092	0.214	0.575	4.946	0	0	2.778	TRUE
Neutrophil	cg10601100	0.12	0.072	0.169	0.734	4.946	0	0	2.778	TRUE
Neutrophil	cg05589743	0.046	0.028	0.064	0.935	4.945	0	0	2.778	FALSE
Neutrophil	cg00544557	0.07	0.042	0.098	0.807	4.946	0	0	2.778	FALSE
Neutrophil	cg26425305	-0.097	-0.136	-0.058	0.141	-4.946	0	0	2.778	FALSE
Neutrophil	cg07928642	0.107	0.064	0.15	0.538	4.945	0	0	2.777	TRUE
Neutrophil	cg13320138	-0.11	-0.154	-0.066	0.22	-4.945	0	0	2.777	TRUE
Neutrophil	cg09405340	0.075	0.045	0.105	0.81	4.945	0	0	2.777	FALSE
Neutrophil	cg05017646	0.176	0.106	0.247	0.746	4.945	0	0	2.777	TRUE
Neutrophil	cg08557180	0.066	0.04	0.093	0.755	4.945	0	0	2.776	FALSE
Neutrophil	cg20743662	0.103	0.062	0.144	0.877	4.945	0	0	2.776	TRUE
Neutrophil	cg16989340	0.085	0.051	0.119	0.417	4.945	0	0	2.776	FALSE
Neutrophil	cg18406033	-0.148	-0.207	-0.089	0.149	-4.945	0	0	2.776	TRUE
Neutrophil	cg05851866	0.192	0.115	0.269	0.793	4.945	0	0	2.776	TRUE
Neutrophil	cg14833337	0.13	0.078	0.182	0.807	4.945	0	0	2.776	TRUE
Neutrophil	cg08074131	0.064	0.038	0.089	0.912	4.945	0	0	2.776	FALSE
Neutrophil	cg12895207	-0.127	-0.179	-0.076	0.284	-4.945	0	0	2.776	TRUE
Neutrophil	cg02822381	-0.175	-0.245	-0.105	0.314	-4.945	0	0	2.775	TRUE
Neutrophil	cg20520115	-0.119	-0.166	-0.071	0.696	-4.945	0	0	2.775	TRUE
Neutrophil	cg22251569	-0.149	-0.209	-0.09	0.218	-4.945	0	0	2.775	TRUE
Neutrophil	cg11273000	0.112	0.067	0.156	0.652	4.945	0	0	2.775	TRUE
Neutrophil	cg02490516	-0.078	-0.109	-0.047	0.106	-4.945	0	0	2.775	FALSE
Neutrophil	cg01504705	0.09	0.054	0.126	0.879	4.945	0	0	2.775	FALSE
Neutrophil	cg05987564	0.119	0.072	0.167	0.769	4.945	0	0	2.775	TRUE
Neutrophil	cg20235658	-0.124	-0.174	-0.074	0.205	-4.945	0	0	2.775	TRUE
Neutrophil	cg06885175	-0.135	-0.189	-0.081	0.161	-4.945	0	0	2.775	TRUE
Neutrophil	cg18238236	-0.138	-0.193	-0.083	0.207	-4.945	0	0	2.775	TRUE
Neutrophil	cg11219917	-0.155	-0.217	-0.093	0.215	-4.945	0	0	2.775	TRUE
Neutrophil	cg00866439	0.134	0.08	0.188	0.769	4.945	0	0	2.774	TRUE
Neutrophil	cg14750066	-0.131	-0.183	-0.078	0.214	-4.945	0	0	2.774	TRUE
Neutrophil	cg22062659	-0.065	-0.091	-0.039	0.158	-4.945	0	0	2.774	FALSE
Neutrophil	cg27517308	0.136	0.081	0.19	0.762	4.945	0	0	2.774	TRUE
Neutrophil	cg10068437	0.077	0.046	0.108	0.209	4.945	0	0	2.774	FALSE
Neutrophil	cg03899054	0.15	0.09	0.21	0.505	4.945	0	0	2.773	TRUE
Neutrophil	cg26687031	0.023	0.014	0.032	0.961	4.944	0	0	2.773	FALSE
Neutrophil	cg05360911	0.132	0.079	0.185	0.811	4.944	0	0	2.773	TRUE
Neutrophil	cg18013299	0.066	0.04	0.093	0.902	4.944	0	0	2.773	FALSE
Neutrophil	cg23057597	0.185	0.111	0.258	0.71	4.944	0	0	2.773	TRUE
Neutrophil	cg10674438	0.149	0.09	0.209	0.735	4.944	0	0	2.772	TRUE
Neutrophil	cg04983933	0.098	0.059	0.137	0.836	4.944	0	0	2.772	FALSE
Neutrophil	cg19407943	0.11	0.066	0.154	0.7	4.944	0	0	2.772	TRUE
Neutrophil	cg16399136	-0.101	-0.141	-0.06	0.122	-4.944	0	0	2.772	TRUE
Neutrophil	cg20959866	-0.087	-0.122	-0.052	0.12	-4.944	0	0	2.772	FALSE
Neutrophil	cg13784017	0.136	0.081	0.19	0.584	4.944	0	0	2.772	TRUE
Neutrophil	cg12400121	0.151	0.09	0.211	0.709	4.944	0	0	2.771	TRUE
Neutrophil	cg01118026	0.155	0.093	0.217	0.746	4.944	0	0	2.771	TRUE
Neutrophil	cg07335755	0.115	0.069	0.162	0.803	4.944	0	0	2.771	TRUE
Neutrophil	cg02944007	0.144	0.086	0.201	0.786	4.944	0	0	2.771	TRUE
Neutrophil	cg02304481	0.125	0.075	0.175	0.822	4.944	0	0	2.771	TRUE
Neutrophil	cg15500259	0.146	0.088	0.205	0.612	4.944	0	0	2.77	TRUE
Neutrophil	cg25875953	0.066	0.039	0.092	0.906	4.944	0	0	2.77	FALSE
Neutrophil	cg18141851	-0.065	-0.091	-0.039	0.071	-4.944	0	0	2.77	FALSE
Neutrophil	cg05251000	-0.123	-0.172	-0.074	0.223	-4.944	0	0	2.77	TRUE
Neutrophil	cg26070333	0.136	0.081	0.19	0.787	4.944	0	0	2.77	TRUE
Neutrophil	cg08376583	0.202	0.121	0.283	0.608	4.944	0	0	2.77	TRUE
Neutrophil	cg07367519	0.103	0.062	0.144	0.708	4.944	0	0	2.77	TRUE
Neutrophil	cg16201957	-0.174	-0.244	-0.105	0.534	-4.944	0	0	2.769	TRUE
Neutrophil	cg11652252	0.074	0.044	0.104	0.885	4.944	0	0	2.769	FALSE
Neutrophil	cg20016569	-0.074	-0.103	-0.044	0.89	-4.943	0	0	2.769	FALSE
Neutrophil	cg11134246	-0.07	-0.097	-0.042	0.877	-4.943	0	0	2.769	FALSE
Neutrophil	cg23632432	0.099	0.059	0.138	0.821	4.943	0	0	2.768	FALSE
Neutrophil	cg25742300	0.222	0.133	0.311	0.598	4.943	0	0	2.768	TRUE
Neutrophil	cg06003834	0.144	0.086	0.202	0.767	4.943	0	0	2.768	TRUE
Neutrophil	cg00875636	0.085	0.051	0.118	0.873	4.943	0	0	2.768	FALSE
Neutrophil	cg22386389	0.184	0.11	0.257	0.744	4.943	0	0	2.768	TRUE
Neutrophil	cg06595212	0.136	0.082	0.191	0.748	4.943	0	0	2.768	TRUE
Neutrophil	cg22287067	-0.09	-0.126	-0.054	0.102	-4.943	0	0	2.768	FALSE
Neutrophil	cg06854104	0.118	0.071	0.165	0.847	4.943	0	0	2.767	TRUE
Neutrophil	cg25705558	-0.099	-0.139	-0.059	0.148	-4.943	0	0	2.767	FALSE
Neutrophil	cg24616795	0.158	0.094	0.221	0.828	4.943	0	0	2.767	TRUE
Neutrophil	cg23508908	0.116	0.07	0.163	0.804	4.943	0	0	2.767	TRUE
Neutrophil	cg00861497	-0.232	-0.325	-0.139	0.359	-4.943	0	0	2.767	TRUE
Neutrophil	cg19779670	-0.072	-0.101	-0.043	0.089	-4.943	0	0	2.767	FALSE
Neutrophil	cg04035392	-0.098	-0.138	-0.059	0.435	-4.943	0	0	2.767	FALSE
Neutrophil	cg09872934	-0.061	-0.085	-0.037	0.071	-4.943	0	0	2.766	FALSE
Neutrophil	cg08863473	0.207	0.124	0.29	0.653	4.943	0	0	2.766	TRUE
Neutrophil	cg18663325	-0.053	-0.075	-0.032	0.075	-4.943	0	0	2.766	FALSE
Neutrophil	cg25179780	0.145	0.087	0.203	0.817	4.943	0	0	2.766	TRUE
Neutrophil	cg06055845	0.14	0.084	0.196	0.711	4.943	0	0	2.766	TRUE
Neutrophil	cg05392263	0.183	0.11	0.256	0.641	4.943	0	0	2.766	TRUE
Neutrophil	cg01035261	-0.17	-0.237	-0.102	0.327	-4.943	0	0	2.765	TRUE
Neutrophil	cg12555334	0.152	0.091	0.213	0.437	4.942	0	0	2.765	TRUE
Neutrophil	cg09649901	0.132	0.079	0.185	0.756	4.942	0	0	2.765	TRUE
Neutrophil	cg12765549	0.126	0.075	0.176	0.724	4.942	0	0	2.764	TRUE
Neutrophil	cg20663376	0.074	0.044	0.104	0.093	4.942	0	0	2.764	FALSE
Neutrophil	cg12461930	-0.141	-0.197	-0.085	0.318	-4.942	0	0	2.764	TRUE
Neutrophil	cg20637653	-0.034	-0.047	-0.02	0.052	-4.942	0	0	2.764	FALSE
Neutrophil	cg18171855	0.195	0.117	0.274	0.526	4.942	0	0	2.763	TRUE
Neutrophil	cg22601108	0.19	0.114	0.265	0.723	4.942	0	0	2.763	TRUE
Neutrophil	cg07180571	0.183	0.11	0.257	0.726	4.942	0	0	2.763	TRUE
Neutrophil	cg00104167	0.128	0.077	0.179	0.369	4.942	0	0	2.763	TRUE
Neutrophil	cg05946827	-0.136	-0.191	-0.082	0.185	-4.942	0	0	2.763	TRUE
Neutrophil	cg22374237	-0.237	-0.331	-0.142	0.391	-4.942	0	0	2.762	TRUE
Neutrophil	cg05784201	0.069	0.042	0.097	0.881	4.942	0	0	2.762	FALSE
Neutrophil	cg15242449	-0.144	-0.202	-0.086	0.296	-4.942	0	0	2.762	TRUE
Neutrophil	cg26087735	0.067	0.04	0.094	0.766	4.942	0	0	2.762	FALSE
Neutrophil	cg17345261	0.119	0.071	0.166	0.818	4.942	0	0	2.762	TRUE
Neutrophil	cg06158627	-0.076	-0.106	-0.045	0.887	-4.942	0	0	2.761	FALSE
Neutrophil	cg18266257	0.118	0.071	0.166	0.793	4.942	0	0	2.761	TRUE
Neutrophil	cg09618125	0.102	0.061	0.143	0.607	4.942	0	0	2.761	TRUE
Neutrophil	cg05201708	0.09	0.054	0.126	0.868	4.942	0	0	2.761	FALSE
Neutrophil	cg01812599	-0.077	-0.108	-0.046	0.152	-4.941	0	0	2.761	FALSE
Neutrophil	cg18443253	-0.096	-0.134	-0.058	0.112	-4.941	0	0	2.761	FALSE
Neutrophil	cg11529346	0.174	0.104	0.243	0.583	4.941	0	0	2.76	TRUE
Neutrophil	cg01023696	-0.114	-0.16	-0.069	0.15	-4.941	0	0	2.76	TRUE
Neutrophil	cg01719079	0.085	0.051	0.119	0.9	4.941	0	0	2.76	FALSE
Neutrophil	cg03395511	0.324	0.194	0.453	0.245	4.941	0	0	2.76	TRUE
Neutrophil	cg17792849	-0.029	-0.04	-0.017	0.05	-4.941	0	0	2.76	FALSE
Neutrophil	cg03906843	-0.088	-0.123	-0.053	0.22	-4.941	0	0	2.76	FALSE
Neutrophil	cg12613129	-0.099	-0.139	-0.06	0.156	-4.941	0	0	2.76	FALSE
Neutrophil	cg21824620	0.082	0.049	0.115	0.884	4.941	0	0	2.76	FALSE
Neutrophil	cg15046818	-0.025	-0.035	-0.015	0.054	-4.941	0	0	2.76	FALSE
Neutrophil	cg16427109	0.214	0.128	0.3	0.304	4.941	0	0	2.759	TRUE
Neutrophil	cg15852826	0.076	0.045	0.106	0.697	4.941	0	0	2.759	FALSE
Neutrophil	cg27329548	-0.062	-0.087	-0.037	0.072	-4.941	0	0	2.759	FALSE
Neutrophil	cg08344135	0.049	0.029	0.068	0.935	4.941	0	0	2.759	FALSE
Neutrophil	cg08729810	-0.089	-0.125	-0.053	0.216	-4.941	0	0	2.758	FALSE
Neutrophil	cg16225663	0.203	0.121	0.284	0.571	4.941	0	0	2.758	TRUE
Neutrophil	cg17052675	0.34	0.204	0.477	0.337	4.941	0	0	2.758	TRUE
Neutrophil	cg07125967	0.158	0.094	0.221	0.72	4.941	0	0	2.758	TRUE
Neutrophil	cg08026493	0.058	0.035	0.081	0.917	4.941	0	0	2.758	FALSE
Neutrophil	cg27448110	-0.113	-0.159	-0.068	0.169	-4.941	0	0	2.758	TRUE
Neutrophil	cg05573412	0.107	0.064	0.15	0.616	4.941	0	0	2.758	TRUE
Neutrophil	cg24191264	-0.178	-0.249	-0.106	0.915	-4.941	0	0	2.757	TRUE
Neutrophil	cg01879048	0.114	0.068	0.16	0.813	4.941	0	0	2.757	TRUE
Neutrophil	cg10332116	0.118	0.071	0.165	0.153	4.941	0	0	2.757	TRUE
Neutrophil	cg02111741	0.076	0.045	0.106	0.805	4.941	0	0	2.757	FALSE
Neutrophil	cg02982089	0.096	0.057	0.134	0.893	4.941	0	0	2.757	FALSE
Neutrophil	cg05287284	0.156	0.094	0.219	0.757	4.941	0	0	2.757	TRUE
Neutrophil	cg13534892	0.105	0.063	0.147	0.685	4.941	0	0	2.757	TRUE
Neutrophil	cg26682922	0.088	0.052	0.123	0.472	4.941	0	0	2.757	FALSE
Neutrophil	cg02028758	0.124	0.075	0.174	0.798	4.941	0	0	2.757	TRUE
Neutrophil	cg14173624	-0.045	-0.064	-0.027	0.06	-4.94	0	0	2.757	FALSE
Neutrophil	cg23182766	0.123	0.074	0.172	0.814	4.94	0	0	2.757	TRUE
Neutrophil	cg02125316	-0.238	-0.333	-0.143	0.283	-4.94	0	0	2.756	TRUE
Neutrophil	cg15362455	0.149	0.09	0.209	0.769	4.94	0	0	2.756	TRUE
Neutrophil	cg08007395	0.049	0.029	0.068	0.936	4.94	0	0	2.756	FALSE
Neutrophil	cg26572811	0.121	0.072	0.169	0.249	4.94	0	0	2.756	TRUE
Neutrophil	cg15081886	0.101	0.061	0.142	0.737	4.94	0	0	2.756	TRUE
Neutrophil	cg10471929	0.076	0.046	0.106	0.76	4.94	0	0	2.756	FALSE
Neutrophil	cg07954489	0.147	0.088	0.205	0.801	4.94	0	0	2.756	TRUE
Neutrophil	cg23546750	0.116	0.069	0.162	0.845	4.94	0	0	2.756	TRUE
Neutrophil	cg22481044	-0.049	-0.069	-0.029	0.104	-4.94	0	0	2.755	FALSE
Neutrophil	cg08038353	-0.082	-0.115	-0.049	0.13	-4.94	0	0	2.755	FALSE
Neutrophil	cg26550787	0.168	0.101	0.235	0.799	4.94	0	0	2.755	TRUE
Neutrophil	cg17087356	0.053	0.032	0.075	0.867	4.94	0	0	2.755	FALSE
Neutrophil	cg18748374	0.07	0.042	0.098	0.27	4.94	0	0	2.755	FALSE
Neutrophil	cg26442890	0.139	0.083	0.195	0.845	4.94	0	0	2.755	TRUE
Neutrophil	cg26773771	0.099	0.059	0.138	0.864	4.94	0	0	2.755	FALSE
Neutrophil	cg16962412	0.035	0.021	0.049	0.944	4.94	0	0	2.755	FALSE
Neutrophil	cg11856487	0.069	0.042	0.097	0.772	4.94	0	0	2.754	FALSE
Neutrophil	cg23194364	0.099	0.06	0.139	0.656	4.94	0	0	2.754	FALSE
Neutrophil	cg22338300	0.142	0.085	0.198	0.751	4.94	0	0	2.754	TRUE
Neutrophil	cg26110900	0.11	0.066	0.154	0.752	4.94	0	0	2.754	TRUE
Neutrophil	cg13246583	-0.057	-0.08	-0.034	0.153	-4.94	0	0	2.754	FALSE
Neutrophil	cg00172225	0.161	0.097	0.226	0.76	4.94	0	0	2.754	TRUE
Neutrophil	cg03718284	-0.087	-0.122	-0.052	0.111	-4.94	0	0	2.754	FALSE
Neutrophil	cg00873919	0.155	0.093	0.217	0.534	4.94	0	0	2.754	TRUE
Neutrophil	cg01670714	0.116	0.07	0.163	0.813	4.94	0	0	2.754	TRUE
Neutrophil	cg17755564	0.137	0.082	0.192	0.549	4.94	0	0	2.753	TRUE
Neutrophil	cg05737718	0.034	0.02	0.047	0.919	4.939	0	0	2.753	FALSE
Neutrophil	cg25021598	-0.031	-0.043	-0.018	0.953	-4.939	0	0	2.753	FALSE
Neutrophil	cg08783509	-0.097	-0.136	-0.058	0.099	-4.94	0	0	2.753	FALSE
Neutrophil	cg11666690	-0.042	-0.058	-0.025	0.059	-4.939	0	0	2.753	FALSE
Neutrophil	cg18886563	-0.028	-0.039	-0.017	0.05	-4.939	0	0	2.753	FALSE
Neutrophil	cg26981593	0.063	0.038	0.088	0.845	4.94	0	0	2.753	FALSE
Neutrophil	cg10385395	0.195	0.117	0.273	0.684	4.939	0	0	2.752	TRUE
Neutrophil	cg09122655	0.147	0.088	0.206	0.595	4.939	0	0	2.752	TRUE
Neutrophil	cg15036616	-0.114	-0.159	-0.068	0.123	-4.939	0	0	2.752	TRUE
Neutrophil	cg14397231	-0.051	-0.071	-0.03	0.169	-4.939	0	0	2.752	FALSE
Neutrophil	cg18877506	-0.097	-0.136	-0.058	0.115	-4.939	0	0	2.752	FALSE
Neutrophil	cg13974505	-0.11	-0.154	-0.066	0.127	-4.939	0	0	2.752	TRUE
Neutrophil	cg05597232	0.037	0.022	0.051	0.949	4.939	0	0	2.752	FALSE
Neutrophil	cg20383347	0.039	0.023	0.055	0.947	4.939	0	0	2.752	FALSE
Neutrophil	cg01185573	0.159	0.096	0.223	0.685	4.939	0	0	2.752	TRUE
Neutrophil	cg04442406	-0.106	-0.149	-0.064	0.176	-4.939	0	0	2.752	TRUE
Neutrophil	cg16278124	-0.047	-0.066	-0.028	0.11	-4.939	0	0	2.752	FALSE
Neutrophil	cg27359279	0.093	0.056	0.13	0.85	4.939	0	0	2.751	FALSE
Neutrophil	cg22124493	-0.075	-0.106	-0.045	0.119	-4.939	0	0	2.751	FALSE
Neutrophil	cg04317765	0.132	0.079	0.186	0.718	4.939	0	0	2.751	TRUE
Neutrophil	cg13478737	0.085	0.051	0.12	0.858	4.939	0	0	2.751	FALSE
Neutrophil	cg26105495	-0.092	-0.129	-0.055	0.203	-4.939	0	0	2.75	FALSE
Neutrophil	cg26973177	0.085	0.051	0.12	0.772	4.939	0	0	2.75	FALSE
Neutrophil	cg08323075	-0.161	-0.225	-0.096	0.159	-4.939	0	0	2.75	TRUE
Neutrophil	cg06301555	0.154	0.093	0.216	0.728	4.939	0	0	2.75	TRUE
Neutrophil	cg21997465	0.119	0.071	0.167	0.791	4.939	0	0	2.75	TRUE
Neutrophil	cg04619800	-0.053	-0.074	-0.032	0.147	-4.939	0	0	2.75	FALSE
Neutrophil	cg03530940	0.124	0.074	0.173	0.846	4.939	0	0	2.75	TRUE
Neutrophil	cg02855983	-0.074	-0.103	-0.044	0.083	-4.939	0	0	2.749	FALSE
Neutrophil	cg06206626	-0.068	-0.095	-0.04	0.367	-4.939	0	0	2.749	FALSE
Neutrophil	cg26693817	0.169	0.101	0.237	0.466	4.939	0	0	2.749	TRUE
Neutrophil	cg02925240	0.181	0.109	0.254	0.795	4.939	0	0	2.749	TRUE
Neutrophil	cg04028643	0.129	0.077	0.181	0.729	4.938	0	0	2.748	TRUE
Neutrophil	cg21883261	-0.074	-0.103	-0.044	0.181	-4.938	0	0	2.748	FALSE
Neutrophil	cg10663408	0.127	0.076	0.178	0.808	4.938	0	0	2.748	TRUE
Neutrophil	cg22662182	0.062	0.037	0.087	0.905	4.938	0	0	2.748	FALSE
Neutrophil	cg02363766	0.174	0.104	0.243	0.587	4.938	0	0	2.747	TRUE
Neutrophil	cg00971613	0.142	0.085	0.2	0.731	4.938	0	0	2.747	TRUE
Neutrophil	cg19030620	-0.129	-0.181	-0.077	0.208	-4.938	0	0	2.747	TRUE
Neutrophil	cg16276856	-0.065	-0.091	-0.039	0.088	-4.938	0	0	2.747	FALSE
Neutrophil	cg15763823	0.122	0.073	0.171	0.776	4.938	0	0	2.747	TRUE
Neutrophil	cg15085805	-0.024	-0.034	-0.015	0.042	-4.938	0	0	2.747	FALSE
Neutrophil	cg09732486	-0.085	-0.119	-0.051	0.11	-4.938	0	0	2.747	FALSE
Neutrophil	cg13849253	-0.114	-0.16	-0.068	0.119	-4.938	0	0	2.747	TRUE
Neutrophil	cg24656976	0.17	0.102	0.239	0.751	4.938	0	0	2.747	TRUE
Neutrophil	cg10785170	0.109	0.065	0.152	0.863	4.938	0	0	2.747	TRUE
Neutrophil	cg01269511	0.049	0.029	0.068	0.933	4.938	0	0	2.747	FALSE
Neutrophil	cg14003231	0.214	0.128	0.3	0.461	4.938	0	0	2.747	TRUE
Neutrophil	cg26337390	0.129	0.077	0.18	0.773	4.938	0	0	2.747	TRUE
Neutrophil	cg15904523	-0.126	-0.176	-0.075	0.155	-4.938	0	0	2.746	TRUE
Neutrophil	cg19569074	0.181	0.108	0.253	0.576	4.938	0	0	2.746	TRUE
Neutrophil	cg03065308	0.195	0.117	0.273	0.704	4.938	0	0	2.746	TRUE
Neutrophil	cg25013838	0.137	0.082	0.191	0.822	4.938	0	0	2.746	TRUE
Neutrophil	cg23175819	0.084	0.05	0.118	0.791	4.938	0	0	2.745	FALSE
Neutrophil	cg18156136	0.195	0.117	0.273	0.635	4.938	0	0	2.745	TRUE
Neutrophil	cg15450139	-0.153	-0.214	-0.092	0.203	-4.938	0	0	2.745	TRUE
Neutrophil	cg16430072	-0.069	-0.097	-0.042	0.098	-4.938	0	0	2.745	FALSE
Neutrophil	cg04106862	-0.027	-0.037	-0.016	0.051	-4.937	0	0	2.745	FALSE
Neutrophil	cg03781731	0.189	0.113	0.265	0.293	4.938	0	0	2.745	TRUE
Neutrophil	cg09238598	0.042	0.025	0.059	0.047	4.937	0	0	2.745	FALSE
Neutrophil	cg01942098	0.094	0.056	0.132	0.783	4.938	0	0	2.744	FALSE
Neutrophil	cg10826702	0.114	0.069	0.16	0.852	4.938	0	0	2.744	TRUE
Neutrophil	cg11476794	0.047	0.028	0.065	0.818	4.937	0	0	2.744	FALSE
Neutrophil	cg18553732	0.134	0.08	0.188	0.813	4.937	0	0	2.744	TRUE
Neutrophil	cg11661631	0.08	0.048	0.113	0.721	4.937	0	0	2.744	FALSE
Neutrophil	cg16144934	-0.068	-0.096	-0.041	0.079	-4.937	0	0	2.744	FALSE
Neutrophil	cg14234105	0.142	0.085	0.199	0.77	4.937	0	0	2.744	TRUE
Neutrophil	cg26408777	-0.031	-0.044	-0.019	0.049	-4.937	0	0	2.743	FALSE
Neutrophil	cg20174247	0.158	0.095	0.221	0.703	4.937	0	0	2.743	TRUE
Neutrophil	cg23622353	0.183	0.109	0.256	0.711	4.937	0	0	2.743	TRUE
Neutrophil	cg06911121	-0.137	-0.192	-0.082	0.147	-4.937	0	0	2.743	TRUE
Neutrophil	cg14511677	-0.175	-0.245	-0.105	0.274	-4.937	0	0	2.742	TRUE
Neutrophil	cg05134054	0.159	0.095	0.223	0.284	4.937	0	0	2.742	TRUE
Neutrophil	cg18111139	-0.121	-0.17	-0.073	0.124	-4.937	0	0	2.742	TRUE
Neutrophil	cg07525221	0.046	0.028	0.065	0.923	4.937	0	0	2.742	FALSE
Neutrophil	cg13538517	0.152	0.091	0.213	0.8	4.937	0	0	2.741	TRUE
Neutrophil	cg16761754	-0.311	-0.436	-0.186	0.579	-4.937	0	0	2.741	TRUE
Neutrophil	cg03539623	-0.098	-0.138	-0.059	0.111	-4.937	0	0	2.741	FALSE
Neutrophil	cg20616108	-0.14	-0.196	-0.084	0.586	-4.937	0	0	2.741	TRUE
Neutrophil	cg11954557	-0.041	-0.058	-0.025	0.891	-4.936	0	0	2.741	FALSE
Neutrophil	cg05780177	-0.052	-0.073	-0.031	0.082	-4.937	0	0	2.741	FALSE
Neutrophil	cg12642651	0.183	0.11	0.256	0.738	4.937	0	0	2.741	TRUE
Neutrophil	cg04176557	0.1	0.06	0.14	0.661	4.937	0	0	2.741	TRUE
Neutrophil	cg24659854	-0.073	-0.102	-0.044	0.125	-4.937	0	0	2.74	FALSE
Neutrophil	cg08661112	0.203	0.121	0.284	0.663	4.937	0	0	2.74	TRUE
Neutrophil	cg07724670	-0.179	-0.251	-0.107	0.279	-4.936	0	0	2.74	TRUE
Neutrophil	cg08795752	0.134	0.08	0.187	0.315	4.936	0	0	2.74	TRUE
Neutrophil	cg22932649	0.178	0.107	0.249	0.741	4.936	0	0	2.74	TRUE
Neutrophil	cg07876611	0.092	0.055	0.13	0.854	4.936	0	0	2.74	FALSE
Neutrophil	cg04463232	-0.055	-0.077	-0.033	0.062	-4.936	0	0	2.74	FALSE
Neutrophil	cg06828538	-0.052	-0.072	-0.031	0.068	-4.936	0	0	2.74	FALSE
Neutrophil	cg22193276	0.145	0.087	0.203	0.802	4.936	0	0	2.74	TRUE
Neutrophil	cg02410245	0.097	0.058	0.136	0.665	4.936	0	0	2.739	FALSE
Neutrophil	cg25143652	0.108	0.065	0.152	0.657	4.936	0	0	2.739	TRUE
Neutrophil	cg08212438	0.108	0.065	0.151	0.792	4.936	0	0	2.739	TRUE
Neutrophil	cg06493994	-0.055	-0.076	-0.033	0.143	-4.936	0	0	2.739	FALSE
Neutrophil	cg26999431	0.158	0.095	0.222	0.709	4.936	0	0	2.739	TRUE
Neutrophil	cg02060732	0.124	0.075	0.174	0.771	4.936	0	0	2.739	TRUE
Neutrophil	cg03312703	0.149	0.089	0.209	0.757	4.936	0	0	2.739	TRUE
Neutrophil	cg14845282	-0.065	-0.092	-0.039	0.149	-4.936	0	0	2.739	FALSE
Neutrophil	cg14047478	0.177	0.106	0.248	0.478	4.936	0	0	2.739	TRUE
Neutrophil	cg05148373	-0.1	-0.141	-0.06	0.142	-4.936	0	0	2.739	TRUE
Neutrophil	cg09508448	-0.035	-0.05	-0.021	0.921	-4.936	0	0	2.739	FALSE
Neutrophil	cg18265118	-0.187	-0.262	-0.112	0.713	-4.936	0	0	2.739	TRUE
Neutrophil	cg26561986	0.104	0.062	0.145	0.761	4.936	0	0	2.738	TRUE
Neutrophil	cg06568880	0.066	0.04	0.093	0.932	4.936	0	0	2.738	FALSE
Neutrophil	cg20761204	0.14	0.084	0.197	0.812	4.936	0	0	2.738	TRUE
Neutrophil	cg24207493	0.059	0.036	0.083	0.886	4.936	0	0	2.738	FALSE
Neutrophil	cg18363035	-0.131	-0.183	-0.078	0.481	-4.936	0	0	2.738	TRUE
Neutrophil	cg23045972	0.119	0.071	0.167	0.563	4.936	0	0	2.738	TRUE
Neutrophil	cg04104695	0.121	0.072	0.169	0.641	4.936	0	0	2.738	TRUE
Neutrophil	cg24249751	-0.023	-0.033	-0.014	0.046	-4.935	0	0	2.737	FALSE
Neutrophil	cg17842959	-0.124	-0.173	-0.074	0.226	-4.936	0	0	2.737	TRUE
Neutrophil	cg24290010	-0.03	-0.042	-0.018	0.048	-4.935	0	0	2.737	FALSE
Neutrophil	cg27656973	0.129	0.077	0.181	0.53	4.936	0	0	2.737	TRUE
Neutrophil	cg08188069	0.147	0.088	0.206	0.784	4.936	0	0	2.737	TRUE
Neutrophil	cg15865178	-0.032	-0.045	-0.019	0.046	-4.935	0	0	2.737	FALSE
Neutrophil	cg20177285	0.075	0.045	0.105	0.873	4.936	0	0	2.737	FALSE
Neutrophil	cg11805587	0.115	0.069	0.162	0.837	4.936	0	0	2.737	TRUE
Neutrophil	cg19739774	0.205	0.123	0.288	0.719	4.936	0	0	2.737	TRUE
Neutrophil	cg27553457	-0.113	-0.158	-0.068	0.742	-4.936	0	0	2.736	TRUE
Neutrophil	cg15976079	-0.166	-0.233	-0.099	0.235	-4.936	0	0	2.736	TRUE
Neutrophil	cg16404106	-0.107	-0.15	-0.064	0.324	-4.936	0	0	2.736	TRUE
Neutrophil	cg06127335	0.084	0.05	0.117	0.882	4.936	0	0	2.736	FALSE
Neutrophil	cg26129110	0.162	0.097	0.226	0.695	4.935	0	0	2.736	TRUE
Neutrophil	cg07078225	-0.193	-0.27	-0.116	0.191	-4.935	0	0	2.735	TRUE
Neutrophil	cg22922100	0.117	0.07	0.164	0.859	4.935	0	0	2.735	TRUE
Neutrophil	cg08205396	0.104	0.062	0.146	0.736	4.935	0	0	2.735	TRUE
Neutrophil	cg14599823	0.134	0.08	0.187	0.706	4.935	0	0	2.735	TRUE
Neutrophil	cg04671803	0.156	0.093	0.218	0.664	4.935	0	0	2.735	TRUE
Neutrophil	cg03574882	-0.069	-0.097	-0.042	0.087	-4.935	0	0	2.735	FALSE
Neutrophil	cg10517913	0.127	0.076	0.178	0.767	4.935	0	0	2.735	TRUE
Neutrophil	cg06862692	-0.065	-0.091	-0.039	0.081	-4.935	0	0	2.734	FALSE
Neutrophil	cg20767356	0.107	0.064	0.149	0.866	4.935	0	0	2.734	TRUE
Neutrophil	cg19583265	0.148	0.089	0.207	0.777	4.935	0	0	2.734	TRUE
Neutrophil	cg13226328	0.097	0.058	0.136	0.792	4.935	0	0	2.734	FALSE
Neutrophil	cg25901381	-0.083	-0.116	-0.05	0.106	-4.935	0	0	2.734	FALSE
Neutrophil	cg16182691	0.11	0.066	0.155	0.746	4.935	0	0	2.733	TRUE
Neutrophil	cg11116758	-0.103	-0.145	-0.062	0.288	-4.935	0	0	2.733	TRUE
Neutrophil	cg05817443	0.12	0.072	0.168	0.761	4.935	0	0	2.733	TRUE
Neutrophil	cg06625730	0.105	0.063	0.146	0.792	4.935	0	0	2.733	TRUE
Neutrophil	cg25936876	0.121	0.073	0.17	0.784	4.935	0	0	2.733	TRUE
Neutrophil	cg09852871	0.118	0.07	0.165	0.533	4.935	0	0	2.733	TRUE
Neutrophil	cg10174585	-0.049	-0.069	-0.03	0.077	-4.935	0	0	2.733	FALSE
Neutrophil	cg18977891	-0.223	-0.312	-0.133	0.405	-4.935	0	0	2.733	TRUE
Neutrophil	cg16781205	-0.094	-0.131	-0.056	0.089	-4.935	0	0	2.733	FALSE
Neutrophil	cg03257179	-0.077	-0.108	-0.046	0.103	-4.935	0	0	2.733	FALSE
Neutrophil	cg18758664	-0.098	-0.138	-0.059	0.742	-4.935	0	0	2.733	FALSE
Neutrophil	cg11727252	0.109	0.066	0.153	0.725	4.935	0	0	2.733	TRUE
Neutrophil	cg18262993	0.089	0.053	0.124	0.123	4.935	0	0	2.732	FALSE
Neutrophil	cg07281879	-0.103	-0.144	-0.062	0.101	-4.935	0	0	2.732	TRUE
Neutrophil	cg09839877	0.168	0.101	0.235	0.743	4.935	0	0	2.732	TRUE
Neutrophil	cg23958600	0.18	0.108	0.253	0.687	4.935	0	0	2.732	TRUE
Neutrophil	cg17461600	0.171	0.102	0.239	0.591	4.935	0	0	2.732	TRUE
Neutrophil	cg02393380	0.167	0.1	0.234	0.735	4.935	0	0	2.732	TRUE
Neutrophil	cg08733250	0.125	0.075	0.175	0.665	4.935	0	0	2.732	TRUE
Neutrophil	cg23321702	0.113	0.068	0.158	0.852	4.935	0	0	2.732	TRUE
Neutrophil	cg10350828	0.073	0.044	0.102	0.82	4.934	0	0	2.732	FALSE
Neutrophil	cg23461615	-0.121	-0.169	-0.072	0.169	-4.934	0	0	2.732	TRUE
Neutrophil	cg23221651	0.191	0.115	0.268	0.723	4.934	0	0	2.732	TRUE
Neutrophil	cg01590049	0.068	0.041	0.095	0.886	4.934	0	0	2.731	FALSE
Neutrophil	cg02680398	0.196	0.118	0.275	0.54	4.934	0	0	2.731	TRUE
Neutrophil	cg27587063	0.124	0.074	0.173	0.692	4.934	0	0	2.731	TRUE
Neutrophil	cg08951958	-0.054	-0.075	-0.032	0.942	-4.934	0	0	2.731	FALSE
Neutrophil	cg20929568	0.102	0.061	0.143	0.845	4.934	0	0	2.731	TRUE
Neutrophil	cg27212190	0.103	0.061	0.144	0.767	4.934	0	0	2.731	TRUE
Neutrophil	cg25605277	0.081	0.049	0.114	0.903	4.934	0	0	2.731	FALSE
Neutrophil	cg24007800	0.098	0.059	0.138	0.863	4.934	0	0	2.731	FALSE
Neutrophil	cg01815720	-0.135	-0.189	-0.081	0.645	-4.934	0	0	2.731	TRUE
Neutrophil	cg00286513	0.11	0.066	0.154	0.841	4.934	0	0	2.731	TRUE
Neutrophil	cg23531488	0.116	0.069	0.162	0.232	4.934	0	0	2.73	TRUE
Neutrophil	cg19958511	0.111	0.066	0.155	0.796	4.934	0	0	2.73	TRUE
Neutrophil	cg14344989	0.208	0.124	0.291	0.718	4.934	0	0	2.73	TRUE
Neutrophil	cg14582763	-0.082	-0.115	-0.049	0.124	-4.934	0	0	2.73	FALSE
Neutrophil	cg23815320	0.166	0.099	0.232	0.695	4.934	0	0	2.73	TRUE
Neutrophil	cg05956132	0.139	0.084	0.195	0.827	4.934	0	0	2.73	TRUE
Neutrophil	cg03229627	0.067	0.04	0.093	0.135	4.934	0	0	2.73	FALSE
Neutrophil	cg23065768	0.179	0.107	0.251	0.454	4.934	0	0	2.73	TRUE
Neutrophil	cg04573845	0.122	0.073	0.171	0.672	4.934	0	0	2.73	TRUE
Neutrophil	cg00335744	0.219	0.131	0.307	0.553	4.934	0	0	2.73	TRUE
Neutrophil	cg24605023	0.161	0.097	0.226	0.68	4.934	0	0	2.729	TRUE
Neutrophil	cg19276111	-0.169	-0.237	-0.101	0.167	-4.934	0	0	2.729	TRUE
Neutrophil	cg09083279	0.144	0.086	0.202	0.442	4.934	0	0	2.729	TRUE
Neutrophil	cg11508595	0.179	0.107	0.25	0.71	4.934	0	0	2.729	TRUE
Neutrophil	cg27418564	-0.047	-0.066	-0.028	0.093	-4.934	0	0	2.729	FALSE
Neutrophil	cg22718050	-0.106	-0.149	-0.064	0.154	-4.933	0	0	2.728	TRUE
Neutrophil	cg21001050	0.125	0.075	0.175	0.837	4.933	0	0	2.727	TRUE
Neutrophil	cg23671901	0.121	0.073	0.17	0.568	4.933	0	0	2.727	TRUE
Neutrophil	cg12621171	-0.134	-0.188	-0.08	0.138	-4.933	0	0	2.727	TRUE
Neutrophil	cg23928088	0.041	0.025	0.058	0.939	4.933	0	0	2.727	FALSE
Neutrophil	cg04971362	-0.122	-0.171	-0.073	0.138	-4.933	0	0	2.727	TRUE
Neutrophil	cg19426827	-0.094	-0.132	-0.056	0.213	-4.933	0	0	2.727	FALSE
Neutrophil	cg01139586	0.125	0.075	0.175	0.233	4.933	0	0	2.727	TRUE
Neutrophil	cg09954385	-0.089	-0.124	-0.053	0.122	-4.933	0	0	2.727	FALSE
Neutrophil	cg04645342	-0.048	-0.067	-0.029	0.06	-4.933	0	0	2.726	FALSE
Neutrophil	cg25878366	0.133	0.08	0.187	0.747	4.933	0	0	2.726	TRUE
Neutrophil	cg18240463	-0.086	-0.12	-0.051	0.193	-4.933	0	0	2.726	FALSE
Neutrophil	cg17584009	0.142	0.085	0.199	0.803	4.933	0	0	2.726	TRUE
Neutrophil	cg02203922	0.109	0.065	0.153	0.844	4.933	0	0	2.726	TRUE
Neutrophil	cg08999915	-0.098	-0.137	-0.058	0.113	-4.933	0	0	2.726	FALSE
Neutrophil	cg02707277	0.151	0.09	0.211	0.65	4.933	0	0	2.726	TRUE
Neutrophil	cg16594913	0.14	0.084	0.196	0.809	4.933	0	0	2.726	TRUE
Neutrophil	cg14671384	0.136	0.081	0.19	0.227	4.933	0	0	2.725	TRUE
Neutrophil	cg19956113	0.105	0.063	0.147	0.708	4.933	0	0	2.725	TRUE
Neutrophil	cg21616088	-0.074	-0.103	-0.044	0.095	-4.933	0	0	2.725	FALSE
Neutrophil	cg16289355	-0.163	-0.229	-0.098	0.181	-4.933	0	0	2.725	TRUE
Neutrophil	cg00890054	0.185	0.111	0.259	0.777	4.933	0	0	2.725	TRUE
Neutrophil	cg21737698	-0.127	-0.178	-0.076	0.339	-4.933	0	0	2.725	TRUE
Neutrophil	cg04349178	0.069	0.042	0.097	0.804	4.933	0	0	2.725	FALSE
Neutrophil	cg22894076	0.137	0.082	0.193	0.801	4.933	0	0	2.724	TRUE
Neutrophil	cg02776658	0.203	0.122	0.284	0.627	4.933	0	0	2.724	TRUE
Neutrophil	cg13206932	0.182	0.109	0.255	0.672	4.933	0	0	2.724	TRUE
Neutrophil	cg16172619	0.152	0.091	0.213	0.725	4.933	0	0	2.724	TRUE
Neutrophil	cg03316176	-0.05	-0.07	-0.03	0.068	-4.933	0	0	2.724	FALSE
Neutrophil	cg19816059	0.192	0.115	0.269	0.6	4.933	0	0	2.724	TRUE
Neutrophil	cg13095091	0.115	0.069	0.162	0.743	4.933	0	0	2.724	TRUE
Neutrophil	cg20564764	-0.053	-0.074	-0.031	0.074	-4.932	0	0	2.723	FALSE
Neutrophil	cg11754318	-0.114	-0.159	-0.068	0.365	-4.932	0	0	2.723	TRUE
Neutrophil	cg08718293	0.125	0.075	0.175	0.755	4.932	0	0	2.723	TRUE
Neutrophil	cg07202413	-0.169	-0.236	-0.101	0.291	-4.932	0	0	2.723	TRUE
Neutrophil	cg14603886	0.151	0.09	0.211	0.309	4.932	0	0	2.723	TRUE
Neutrophil	cg05195700	0.033	0.02	0.046	0.947	4.932	0	0	2.723	FALSE
Neutrophil	cg02373493	0.128	0.077	0.179	0.788	4.932	0	0	2.723	TRUE
Neutrophil	cg02064368	0.084	0.05	0.117	0.085	4.932	0	0	2.722	FALSE
Neutrophil	cg02860281	-0.093	-0.13	-0.056	0.166	-4.932	0	0	2.722	FALSE
Neutrophil	cg03171465	-0.145	-0.203	-0.087	0.269	-4.932	0	0	2.722	TRUE
Neutrophil	cg07181952	0.135	0.081	0.189	0.573	4.932	0	0	2.722	TRUE
Neutrophil	cg11195360	0.131	0.079	0.184	0.818	4.932	0	0	2.722	TRUE
Neutrophil	cg04951371	0.135	0.081	0.19	0.815	4.932	0	0	2.722	TRUE
Neutrophil	cg19109740	0.092	0.055	0.129	0.85	4.932	0	0	2.722	FALSE
Neutrophil	cg15505412	-0.119	-0.166	-0.071	0.146	-4.932	0	0	2.722	TRUE
Neutrophil	cg00366236	0.148	0.088	0.207	0.594	4.932	0	0	2.722	TRUE
Neutrophil	cg21144161	0.21	0.125	0.294	0.779	4.932	0	0	2.721	TRUE
Neutrophil	cg13273562	0.032	0.019	0.045	0.949	4.932	0	0	2.721	FALSE
Neutrophil	cg01156892	0.158	0.095	0.222	0.524	4.932	0	0	2.721	TRUE
Neutrophil	cg25294417	0.133	0.08	0.186	0.807	4.932	0	0	2.721	TRUE
Neutrophil	cg08537845	0.133	0.08	0.187	0.635	4.932	0	0	2.721	TRUE
Neutrophil	cg01735558	0.177	0.106	0.248	0.803	4.932	0	0	2.721	TRUE
Neutrophil	cg26290926	-0.142	-0.199	-0.085	0.206	-4.932	0	0	2.721	TRUE
Neutrophil	cg19378624	-0.109	-0.152	-0.065	0.17	-4.932	0	0	2.721	TRUE
Neutrophil	cg12140851	-0.185	-0.259	-0.111	0.279	-4.932	0	0	2.721	TRUE
Neutrophil	cg11334644	-0.163	-0.229	-0.098	0.299	-4.932	0	0	2.721	TRUE
Neutrophil	cg07748767	0.236	0.141	0.331	0.601	4.932	0	0	2.72	TRUE
Neutrophil	cg06550539	0.132	0.079	0.185	0.825	4.932	0	0	2.72	TRUE
Neutrophil	cg04767756	0.168	0.101	0.236	0.756	4.932	0	0	2.72	TRUE
Neutrophil	cg11114923	0.09	0.054	0.126	0.876	4.932	0	0	2.72	FALSE
Neutrophil	cg16559259	0.119	0.071	0.167	0.804	4.932	0	0	2.72	TRUE
Neutrophil	cg00329615	-0.148	-0.207	-0.088	0.492	-4.932	0	0	2.72	TRUE
Neutrophil	cg01736164	0.251	0.15	0.352	0.668	4.932	0	0	2.72	TRUE
Neutrophil	cg25784872	0.101	0.06	0.141	0.883	4.932	0	0	2.72	TRUE
Neutrophil	cg17372101	0.127	0.076	0.178	0.319	4.931	0	0	2.719	TRUE
Neutrophil	cg11468993	-0.118	-0.166	-0.071	0.177	-4.931	0	0	2.719	TRUE
Neutrophil	cg10892778	0.107	0.064	0.149	0.816	4.931	0	0	2.719	TRUE
Neutrophil	cg15810815	-0.077	-0.108	-0.046	0.125	-4.931	0	0	2.719	FALSE
Neutrophil	cg21898673	0.19	0.114	0.266	0.683	4.931	0	0	2.719	TRUE
Neutrophil	cg17187673	0.158	0.095	0.222	0.826	4.931	0	0	2.718	TRUE
Neutrophil	cg02544317	0.188	0.113	0.264	0.797	4.931	0	0	2.718	TRUE
Neutrophil	cg18352710	0.169	0.101	0.237	0.847	4.931	0	0	2.718	TRUE
Neutrophil	cg06430753	0.073	0.044	0.103	0.898	4.931	0	0	2.718	FALSE
Neutrophil	cg01147079	0.152	0.091	0.213	0.781	4.931	0	0	2.717	TRUE
Neutrophil	cg09336017	0.1	0.06	0.14	0.834	4.931	0	0	2.717	FALSE
Neutrophil	cg17075258	-0.039	-0.055	-0.023	0.941	-4.931	0	0	2.717	FALSE
Neutrophil	cg09152136	0.111	0.066	0.155	0.829	4.931	0	0	2.717	TRUE
Neutrophil	cg02993699	0.08	0.048	0.112	0.864	4.931	0	0	2.717	FALSE
Neutrophil	cg14586939	-0.073	-0.103	-0.044	0.084	-4.931	0	0	2.717	FALSE
Neutrophil	cg24921221	0.148	0.089	0.208	0.345	4.931	0	0	2.717	TRUE
Neutrophil	cg03079733	-0.26	-0.365	-0.156	0.391	-4.931	0	0	2.716	TRUE
Neutrophil	cg02387455	0.122	0.073	0.171	0.574	4.931	0	0	2.716	TRUE
Neutrophil	cg01203153	-0.098	-0.138	-0.059	0.171	-4.931	0	0	2.716	FALSE
Neutrophil	cg03397575	-0.092	-0.128	-0.055	0.103	-4.93	0	0	2.715	FALSE
Neutrophil	cg22291762	0.138	0.083	0.194	0.445	4.93	0	0	2.715	TRUE
Neutrophil	cg12163935	-0.074	-0.104	-0.044	0.086	-4.93	0	0	2.715	FALSE
Neutrophil	cg20043466	-0.08	-0.112	-0.048	0.092	-4.93	0	0	2.714	FALSE
Neutrophil	cg04351088	0.151	0.09	0.211	0.75	4.93	0	0	2.714	TRUE
Neutrophil	cg01746514	-0.069	-0.096	-0.041	0.081	-4.93	0	0	2.714	FALSE
Neutrophil	cg08322102	-0.122	-0.171	-0.073	0.128	-4.93	0	0	2.714	TRUE
Neutrophil	cg04307853	0.091	0.054	0.127	0.762	4.93	0	0	2.714	FALSE
Neutrophil	cg25955837	-0.04	-0.057	-0.024	0.081	-4.93	0	0	2.714	FALSE
Neutrophil	cg09967834	0.118	0.07	0.165	0.802	4.93	0	0	2.714	TRUE
Neutrophil	cg20119871	0.107	0.064	0.15	0.603	4.93	0	0	2.714	TRUE
Neutrophil	cg01290478	0.041	0.024	0.057	0.949	4.93	0	0	2.714	FALSE
Neutrophil	cg05427907	0.12	0.072	0.168	0.731	4.93	0	0	2.713	TRUE
Neutrophil	cg09523691	-0.128	-0.18	-0.077	0.461	-4.93	0	0	2.713	TRUE
Neutrophil	cg06913516	0.107	0.064	0.15	0.814	4.93	0	0	2.713	TRUE
Neutrophil	cg00902691	0.086	0.051	0.12	0.794	4.93	0	0	2.713	FALSE
Neutrophil	cg23735712	-0.169	-0.237	-0.101	0.24	-4.93	0	0	2.712	TRUE
Neutrophil	cg17689601	0.113	0.067	0.158	0.783	4.93	0	0	2.712	TRUE
Neutrophil	cg27589988	0.166	0.099	0.232	0.693	4.93	0	0	2.712	TRUE
Neutrophil	cg08371934	0.106	0.063	0.148	0.798	4.93	0	0	2.712	TRUE
Neutrophil	cg11606459	-0.037	-0.052	-0.022	0.056	-4.929	0	0	2.712	FALSE
Neutrophil	cg01282906	0.142	0.085	0.2	0.553	4.93	0	0	2.711	TRUE
Neutrophil	cg20818457	0.197	0.118	0.276	0.677	4.93	0	0	2.711	TRUE
Neutrophil	cg21593676	0.148	0.089	0.208	0.219	4.929	0	0	2.711	TRUE
Neutrophil	cg05700789	0.133	0.08	0.187	0.5	4.929	0	0	2.711	TRUE
Neutrophil	cg06311906	0.093	0.056	0.13	0.745	4.929	0	0	2.71	FALSE
Neutrophil	cg07660543	0.054	0.032	0.075	0.934	4.929	0	0	2.71	FALSE
Neutrophil	cg11635839	-0.105	-0.147	-0.063	0.12	-4.929	0	0	2.71	TRUE
Neutrophil	cg08834989	0.142	0.085	0.199	0.702	4.929	0	0	2.71	TRUE
Neutrophil	cg23718195	0.171	0.103	0.24	0.744	4.929	0	0	2.71	TRUE
Neutrophil	cg09993853	0.02	0.012	0.028	0.965	4.929	0	0	2.709	FALSE
Neutrophil	cg13049359	0.126	0.075	0.177	0.823	4.929	0	0	2.709	TRUE
Neutrophil	cg14601210	0.211	0.126	0.295	0.526	4.929	0	0	2.708	TRUE
Neutrophil	cg01620935	0.145	0.087	0.204	0.588	4.929	0	0	2.708	TRUE
Neutrophil	cg02871313	0.204	0.122	0.287	0.416	4.929	0	0	2.708	TRUE
Neutrophil	cg21195337	-0.06	-0.085	-0.036	0.066	-4.929	0	0	2.708	FALSE
Neutrophil	cg10271260	0.131	0.078	0.183	0.532	4.929	0	0	2.708	TRUE
Neutrophil	cg14429526	-0.119	-0.167	-0.071	0.589	-4.929	0	0	2.708	TRUE
Neutrophil	cg24772162	-0.031	-0.044	-0.019	0.956	-4.928	0	0	2.707	FALSE
Neutrophil	cg14780427	-0.179	-0.251	-0.107	0.496	-4.929	0	0	2.707	TRUE
Neutrophil	cg05081498	-0.143	-0.2	-0.085	0.304	-4.929	0	0	2.707	TRUE
Neutrophil	cg23707400	-0.064	-0.09	-0.038	0.131	-4.928	0	0	2.707	FALSE
Neutrophil	cg03485667	-0.167	-0.234	-0.1	0.553	-4.928	0	0	2.707	TRUE
Neutrophil	cg20740051	0.099	0.059	0.138	0.803	4.928	0	0	2.706	FALSE
Neutrophil	cg03155767	0.14	0.084	0.197	0.763	4.928	0	0	2.706	TRUE
Neutrophil	cg00386940	0.073	0.043	0.102	0.839	4.928	0	0	2.706	FALSE
Neutrophil	cg14033170	0.157	0.094	0.22	0.724	4.928	0	0	2.706	TRUE
Neutrophil	cg04715245	-0.112	-0.157	-0.067	0.185	-4.928	0	0	2.706	TRUE
Neutrophil	cg24901317	0.074	0.044	0.103	0.828	4.928	0	0	2.706	FALSE
Neutrophil	cg05770971	-0.044	-0.061	-0.026	0.077	-4.928	0	0	2.706	FALSE
Neutrophil	cg09068169	0.177	0.106	0.247	0.759	4.928	0	0	2.706	TRUE
Neutrophil	cg13861429	0.11	0.066	0.154	0.835	4.928	0	0	2.706	TRUE
Neutrophil	cg20848921	0.17	0.102	0.238	0.683	4.928	0	0	2.705	TRUE
Neutrophil	cg10587913	-0.167	-0.235	-0.1	0.333	-4.928	0	0	2.705	TRUE
Neutrophil	cg24182581	0.148	0.089	0.208	0.74	4.928	0	0	2.705	TRUE
Neutrophil	cg06993307	-0.141	-0.197	-0.084	0.161	-4.928	0	0	2.705	TRUE
Neutrophil	cg18044585	0.171	0.102	0.24	0.718	4.928	0	0	2.705	TRUE
Neutrophil	cg21871952	-0.169	-0.237	-0.101	0.473	-4.928	0	0	2.705	TRUE
Neutrophil	cg24983523	-0.094	-0.131	-0.056	0.158	-4.928	0	0	2.705	FALSE
Neutrophil	cg06682875	0.174	0.104	0.244	0.598	4.928	0	0	2.705	TRUE
Neutrophil	cg12690127	-0.179	-0.25	-0.107	0.32	-4.928	0	0	2.704	TRUE
Neutrophil	cg01597727	0.092	0.055	0.128	0.766	4.928	0	0	2.704	FALSE
Neutrophil	cg21943268	0.105	0.063	0.147	0.74	4.928	0	0	2.704	TRUE
Neutrophil	cg23069297	0.107	0.064	0.15	0.871	4.928	0	0	2.704	TRUE
Neutrophil	cg01770990	-0.06	-0.084	-0.036	0.066	-4.928	0	0	2.704	FALSE
Neutrophil	cg10286056	0.179	0.107	0.25	0.728	4.928	0	0	2.704	TRUE
Neutrophil	cg23910392	0.056	0.034	0.079	0.063	4.928	0	0	2.704	FALSE
Neutrophil	cg03625287	-0.147	-0.206	-0.088	0.17	-4.928	0	0	2.704	TRUE
Neutrophil	cg11947857	0.116	0.069	0.163	0.594	4.928	0	0	2.703	TRUE
Neutrophil	cg22807305	-0.061	-0.085	-0.036	0.088	-4.928	0	0	2.703	FALSE
Neutrophil	cg18243598	0.03	0.018	0.042	0.949	4.927	0	0	2.703	FALSE
Neutrophil	cg15988350	-0.099	-0.139	-0.059	0.09	-4.928	0	0	2.703	FALSE
Neutrophil	cg00093087	0.071	0.043	0.1	0.875	4.928	0	0	2.703	FALSE
Neutrophil	cg07841280	0.095	0.057	0.134	0.815	4.928	0	0	2.703	FALSE
Neutrophil	cg23297413	0.131	0.078	0.183	0.8	4.928	0	0	2.703	TRUE
Neutrophil	cg14221264	-0.02	-0.028	-0.012	0.031	-4.927	0	0	2.703	FALSE
Neutrophil	cg24094513	-0.11	-0.155	-0.066	0.235	-4.927	0	0	2.703	TRUE
Neutrophil	cg26895083	0.113	0.068	0.159	0.837	4.927	0	0	2.702	TRUE
Neutrophil	cg09265940	0.107	0.064	0.15	0.702	4.927	0	0	2.702	TRUE
Neutrophil	cg11015017	-0.052	-0.073	-0.031	0.062	-4.927	0	0	2.702	FALSE
Neutrophil	cg20265403	0.103	0.062	0.145	0.727	4.927	0	0	2.702	TRUE
Neutrophil	cg14887886	0.062	0.037	0.086	0.824	4.927	0	0	2.702	FALSE
Neutrophil	cg16412460	0.133	0.079	0.186	0.789	4.927	0	0	2.702	TRUE
Neutrophil	cg15009294	0.124	0.074	0.173	0.895	4.927	0	0	2.702	TRUE
Neutrophil	cg01356910	-0.051	-0.072	-0.031	0.119	-4.927	0	0	2.702	FALSE
Neutrophil	cg04396312	0.142	0.085	0.199	0.833	4.927	0	0	2.702	TRUE
Neutrophil	cg03895392	-0.106	-0.148	-0.063	0.189	-4.927	0	0	2.701	TRUE
Neutrophil	cg21763405	0.125	0.075	0.176	0.77	4.927	0	0	2.701	TRUE
Neutrophil	cg26682994	-0.101	-0.141	-0.06	0.22	-4.927	0	0	2.701	TRUE
Neutrophil	cg14893935	0.063	0.038	0.089	0.791	4.927	0	0	2.701	FALSE
Neutrophil	cg05998930	0.133	0.08	0.187	0.657	4.927	0	0	2.701	TRUE
Neutrophil	cg25695658	-0.057	-0.079	-0.034	0.107	-4.927	0	0	2.701	FALSE
Neutrophil	cg12443985	0.058	0.035	0.082	0.925	4.927	0	0	2.701	FALSE
Neutrophil	cg16579136	0.215	0.129	0.302	0.655	4.927	0	0	2.701	TRUE
Neutrophil	cg22637865	-0.137	-0.192	-0.082	0.575	-4.927	0	0	2.701	TRUE
Neutrophil	cg13918228	0.061	0.037	0.086	0.94	4.927	0	0	2.7	FALSE
Neutrophil	cg07643000	0.118	0.071	0.165	0.815	4.927	0	0	2.7	TRUE
Neutrophil	cg05942459	-0.168	-0.235	-0.1	0.193	-4.927	0	0	2.7	TRUE
Neutrophil	cg10011495	0.102	0.061	0.144	0.732	4.927	0	0	2.7	TRUE
Neutrophil	cg09300114	-0.052	-0.073	-0.031	0.065	-4.927	0	0	2.7	FALSE
Neutrophil	cg25726847	0.098	0.059	0.137	0.75	4.927	0	0	2.7	FALSE
Neutrophil	cg17844121	0.169	0.101	0.237	0.759	4.927	0	0	2.7	TRUE
Neutrophil	cg02713801	0.038	0.023	0.054	0.924	4.926	0	0	2.699	FALSE
Neutrophil	cg17161718	-0.077	-0.107	-0.046	0.124	-4.927	0	0	2.699	FALSE
Neutrophil	cg14945297	0.072	0.043	0.102	0.875	4.927	0	0	2.699	FALSE
Neutrophil	cg26334832	-0.093	-0.13	-0.056	0.245	-4.927	0	0	2.699	FALSE
Neutrophil	cg23264776	0.134	0.08	0.188	0.819	4.927	0	0	2.699	TRUE
Neutrophil	cg04035638	0.094	0.056	0.132	0.857	4.927	0	0	2.699	FALSE
Neutrophil	cg16941568	-0.132	-0.185	-0.079	0.539	-4.927	0	0	2.699	TRUE
Neutrophil	cg25456477	-0.148	-0.207	-0.088	0.268	-4.927	0	0	2.699	TRUE
Neutrophil	cg24690427	0.028	0.017	0.039	0.947	4.926	0	0	2.698	FALSE
Neutrophil	cg02600411	0.154	0.092	0.216	0.742	4.926	0	0	2.698	TRUE
Neutrophil	cg10103635	0.124	0.074	0.174	0.82	4.926	0	0	2.698	TRUE
Neutrophil	cg06868622	-0.134	-0.188	-0.08	0.268	-4.926	0	0	2.698	TRUE
Neutrophil	cg27008230	-0.057	-0.08	-0.034	0.083	-4.926	0	0	2.698	FALSE
Neutrophil	cg05223897	0.044	0.027	0.062	0.894	4.926	0	0	2.698	FALSE
Neutrophil	cg21130958	0.129	0.077	0.181	0.635	4.926	0	0	2.698	TRUE
Neutrophil	cg02070740	0.124	0.074	0.175	0.842	4.926	0	0	2.698	TRUE
Neutrophil	cg11709254	0.146	0.088	0.205	0.818	4.926	0	0	2.698	TRUE
Neutrophil	cg08134680	0.119	0.071	0.167	0.527	4.926	0	0	2.698	TRUE
Neutrophil	cg21605369	0.154	0.092	0.216	0.682	4.926	0	0	2.698	TRUE
Neutrophil	cg00849854	0.171	0.102	0.239	0.678	4.926	0	0	2.698	TRUE
Neutrophil	cg00260647	-0.053	-0.075	-0.032	0.144	-4.926	0	0	2.698	FALSE
Neutrophil	cg00300969	-0.099	-0.139	-0.059	0.536	-4.926	0	0	2.698	FALSE
Neutrophil	cg08264906	0.15	0.09	0.211	0.676	4.926	0	0	2.698	TRUE
Neutrophil	cg05598103	0.108	0.065	0.152	0.754	4.926	0	0	2.698	TRUE
Neutrophil	cg07467199	0.082	0.049	0.115	0.833	4.926	0	0	2.698	FALSE
Neutrophil	cg08217163	-0.189	-0.264	-0.113	0.274	-4.926	0	0	2.698	TRUE
Neutrophil	cg03923966	0.11	0.066	0.154	0.867	4.926	0	0	2.697	TRUE
Neutrophil	cg06785999	-0.134	-0.188	-0.08	0.128	-4.926	0	0	2.697	TRUE
Neutrophil	cg18082788	-0.185	-0.26	-0.111	0.411	-4.926	0	0	2.697	TRUE
Neutrophil	cg19282563	-0.036	-0.051	-0.022	0.067	-4.926	0	0	2.697	FALSE
Neutrophil	cg13235717	0.096	0.057	0.134	0.738	4.926	0	0	2.697	FALSE
Neutrophil	cg03962411	-0.054	-0.076	-0.033	0.078	-4.926	0	0	2.697	FALSE
Neutrophil	cg26938599	0.069	0.041	0.097	0.912	4.926	0	0	2.697	FALSE
Neutrophil	cg21201357	0.133	0.08	0.187	0.801	4.926	0	0	2.696	TRUE
Neutrophil	cg26032419	0.139	0.083	0.195	0.694	4.926	0	0	2.696	TRUE
Neutrophil	cg01323954	-0.158	-0.222	-0.095	0.237	-4.926	0	0	2.696	TRUE
Neutrophil	cg19342109	-0.042	-0.058	-0.025	0.074	-4.926	0	0	2.696	FALSE
Neutrophil	cg21919900	0.096	0.057	0.135	0.905	4.926	0	0	2.696	FALSE
Neutrophil	cg22211092	-0.024	-0.034	-0.015	0.031	-4.925	0	0	2.696	FALSE
Neutrophil	cg06915524	0.031	0.019	0.044	0.921	4.925	0	0	2.695	FALSE
Neutrophil	cg15394350	-0.042	-0.059	-0.025	0.052	-4.925	0	0	2.695	FALSE
Neutrophil	cg11124980	-0.041	-0.057	-0.024	0.077	-4.925	0	0	2.695	FALSE
Neutrophil	cg12604058	0.095	0.057	0.133	0.855	4.926	0	0	2.695	FALSE
Neutrophil	cg05666074	-0.053	-0.075	-0.032	0.063	-4.926	0	0	2.695	FALSE
Neutrophil	cg26346441	0.029	0.017	0.041	0.952	4.925	0	0	2.695	FALSE
Neutrophil	cg25805739	-0.039	-0.055	-0.023	0.056	-4.925	0	0	2.694	FALSE
Neutrophil	cg17378535	0.117	0.07	0.163	0.8	4.925	0	0	2.694	TRUE
Neutrophil	cg04686114	0.067	0.04	0.093	0.092	4.925	0	0	2.694	FALSE
Neutrophil	cg03289602	-0.055	-0.077	-0.033	0.106	-4.925	0	0	2.694	FALSE
Neutrophil	cg16520712	-0.116	-0.162	-0.069	0.703	-4.925	0	0	2.694	TRUE
Neutrophil	cg16251902	0.098	0.059	0.138	0.851	4.925	0	0	2.694	FALSE
Neutrophil	cg14536899	-0.111	-0.155	-0.066	0.149	-4.925	0	0	2.694	TRUE
Neutrophil	cg21330553	0.103	0.062	0.144	0.797	4.925	0	0	2.694	TRUE
Neutrophil	cg04095810	0.108	0.065	0.152	0.685	4.925	0	0	2.694	TRUE
Neutrophil	cg10411510	0.119	0.071	0.167	0.821	4.925	0	0	2.694	TRUE
Neutrophil	cg02053477	0.134	0.08	0.188	0.795	4.925	0	0	2.693	TRUE
Neutrophil	cg20343098	0.098	0.059	0.137	0.88	4.925	0	0	2.693	FALSE
Neutrophil	cg09515665	0.087	0.052	0.122	0.906	4.925	0	0	2.693	FALSE
Neutrophil	cg23238530	0.132	0.079	0.185	0.833	4.925	0	0	2.693	TRUE
Neutrophil	cg08152445	-0.087	-0.122	-0.052	0.856	-4.925	0	0	2.693	FALSE
Neutrophil	cg21792155	-0.188	-0.263	-0.112	0.304	-4.925	0	0	2.693	TRUE
Neutrophil	cg07905537	0.155	0.092	0.217	0.703	4.925	0	0	2.693	TRUE
Neutrophil	cg13800349	0.095	0.057	0.133	0.875	4.925	0	0	2.692	FALSE
Neutrophil	cg20968717	0.054	0.032	0.076	0.957	4.925	0	0	2.692	FALSE
Neutrophil	cg21500799	-0.081	-0.114	-0.049	0.166	-4.925	0	0	2.692	FALSE
Neutrophil	cg12774129	-0.114	-0.16	-0.068	0.316	-4.925	0	0	2.692	TRUE
Neutrophil	cg04943851	0.103	0.062	0.145	0.817	4.925	0	0	2.692	TRUE
Neutrophil	cg18730926	0.104	0.062	0.146	0.45	4.925	0	0	2.692	TRUE
Neutrophil	cg05002190	0.138	0.082	0.193	0.734	4.925	0	0	2.691	TRUE
Neutrophil	cg03483626	-0.123	-0.173	-0.074	0.376	-4.925	0	0	2.691	TRUE
Neutrophil	cg09554798	0.078	0.047	0.11	0.853	4.925	0	0	2.691	FALSE
Neutrophil	cg27576692	0.112	0.067	0.156	0.84	4.925	0	0	2.691	TRUE
Neutrophil	cg11409620	-0.065	-0.091	-0.039	0.226	-4.925	0	0	2.691	FALSE
Neutrophil	cg15308737	0.124	0.074	0.174	0.8	4.925	0	0	2.69	TRUE
Neutrophil	cg02692827	0.092	0.055	0.129	0.823	4.924	0	0	2.69	FALSE
Neutrophil	cg04248312	-0.064	-0.09	-0.038	0.139	-4.924	0	0	2.69	FALSE
Neutrophil	cg15757437	0.094	0.056	0.132	0.829	4.924	0	0	2.69	FALSE
Neutrophil	cg27478167	0.128	0.077	0.18	0.826	4.924	0	0	2.69	TRUE
Neutrophil	cg19682013	-0.1	-0.14	-0.06	0.126	-4.924	0	0	2.69	FALSE
Neutrophil	cg08682036	0.207	0.124	0.29	0.62	4.924	0	0	2.69	TRUE
Neutrophil	cg03604172	-0.183	-0.256	-0.109	0.211	-4.924	0	0	2.689	TRUE
Neutrophil	cg04462662	0.074	0.044	0.104	0.916	4.924	0	0	2.689	FALSE
Neutrophil	cg21883598	-0.096	-0.134	-0.057	0.121	-4.924	0	0	2.689	FALSE
Neutrophil	cg14958334	0.075	0.045	0.105	0.822	4.924	0	0	2.689	FALSE
Neutrophil	cg06842637	-0.036	-0.05	-0.021	0.041	-4.924	0	0	2.689	FALSE
Neutrophil	cg00324520	-0.099	-0.139	-0.059	0.853	-4.924	0	0	2.689	FALSE
Neutrophil	cg00815230	0.086	0.052	0.121	0.693	4.924	0	0	2.689	FALSE
Neutrophil	cg15861806	0.098	0.059	0.137	0.886	4.924	0	0	2.688	FALSE
Neutrophil	cg16823737	-0.041	-0.057	-0.024	0.07	-4.924	0	0	2.688	FALSE
Neutrophil	cg08478685	-0.161	-0.226	-0.096	0.263	-4.924	0	0	2.688	TRUE
Neutrophil	cg13893427	0.121	0.072	0.17	0.818	4.924	0	0	2.688	TRUE
Neutrophil	cg12668523	0.202	0.121	0.284	0.668	4.924	0	0	2.688	TRUE
Neutrophil	cg12635662	0.141	0.084	0.197	0.821	4.924	0	0	2.688	TRUE
Neutrophil	cg05693910	0.282	0.169	0.395	0.634	4.924	0	0	2.688	TRUE
Neutrophil	cg01335126	0.132	0.079	0.185	0.575	4.924	0	0	2.688	TRUE
Neutrophil	cg00944166	0.164	0.098	0.23	0.734	4.924	0	0	2.688	TRUE
Neutrophil	cg19824894	0.124	0.074	0.174	0.797	4.924	0	0	2.688	TRUE
Neutrophil	cg10716163	-0.036	-0.051	-0.022	0.042	-4.923	0	0	2.688	FALSE
Neutrophil	cg07851243	-0.026	-0.037	-0.016	0.036	-4.923	0	0	2.687	FALSE
Neutrophil	cg12990575	0.073	0.044	0.102	0.755	4.924	0	0	2.687	FALSE
Neutrophil	cg26529771	0.085	0.051	0.119	0.834	4.924	0	0	2.687	FALSE
Neutrophil	cg19177744	0.029	0.017	0.041	0.882	4.923	0	0	2.686	FALSE
Neutrophil	cg16266126	-0.116	-0.162	-0.069	0.734	-4.924	0	0	2.686	TRUE
Neutrophil	cg17966071	0.096	0.057	0.134	0.868	4.924	0	0	2.686	FALSE
Neutrophil	cg10616121	-0.072	-0.101	-0.043	0.083	-4.923	0	0	2.686	FALSE
Neutrophil	cg06983586	-0.082	-0.115	-0.049	0.092	-4.923	0	0	2.686	FALSE
Neutrophil	cg21495956	0.152	0.091	0.213	0.731	4.923	0	0	2.686	TRUE
Neutrophil	cg19856606	0.101	0.061	0.142	0.86	4.923	0	0	2.686	TRUE
Neutrophil	cg02309725	0.091	0.054	0.127	0.868	4.923	0	0	2.685	FALSE
Neutrophil	cg24334809	-0.03	-0.041	-0.018	0.071	-4.923	0	0	2.685	FALSE
Neutrophil	cg13975106	0.202	0.121	0.284	0.577	4.923	0	0	2.685	TRUE
Neutrophil	cg13500206	0.067	0.04	0.094	0.837	4.923	0	0	2.684	FALSE
Neutrophil	cg17918875	-0.038	-0.053	-0.023	0.114	-4.923	0	0	2.684	FALSE
Neutrophil	cg09542499	0.191	0.114	0.268	0.728	4.923	0	0	2.684	TRUE
Neutrophil	cg10399899	0.081	0.048	0.113	0.744	4.923	0	0	2.684	FALSE
Neutrophil	cg24316821	0.105	0.063	0.147	0.875	4.923	0	0	2.684	TRUE
Neutrophil	cg20663846	0.238	0.142	0.334	0.654	4.923	0	0	2.684	TRUE
Neutrophil	cg26912485	0.088	0.053	0.124	0.72	4.923	0	0	2.684	FALSE
Neutrophil	cg01189011	0.093	0.056	0.13	0.791	4.923	0	0	2.684	FALSE
Neutrophil	cg24413781	0.108	0.065	0.152	0.11	4.923	0	0	2.684	TRUE
Neutrophil	cg16320427	0.106	0.064	0.149	0.847	4.923	0	0	2.683	TRUE
Neutrophil	cg25449513	0.154	0.092	0.215	0.718	4.923	0	0	2.683	TRUE
Neutrophil	cg21119127	0.122	0.073	0.171	0.776	4.923	0	0	2.683	TRUE
Neutrophil	cg06080300	-0.102	-0.142	-0.061	0.807	-4.923	0	0	2.683	TRUE
Neutrophil	cg15693572	0.172	0.103	0.241	0.379	4.923	0	0	2.683	TRUE
Neutrophil	cg15847926	-0.138	-0.194	-0.083	0.321	-4.923	0	0	2.683	TRUE
Neutrophil	cg13540860	0.096	0.057	0.134	0.862	4.923	0	0	2.683	FALSE
Neutrophil	cg21699252	0.09	0.054	0.127	0.847	4.923	0	0	2.683	FALSE
Neutrophil	cg26922038	0.083	0.05	0.116	0.777	4.923	0	0	2.683	FALSE
Neutrophil	cg04964676	0.092	0.055	0.128	0.762	4.923	0	0	2.683	FALSE
Neutrophil	cg27144670	-0.138	-0.193	-0.082	0.701	-4.923	0	0	2.682	TRUE
Neutrophil	cg07938869	-0.065	-0.091	-0.039	0.101	-4.923	0	0	2.682	FALSE
Neutrophil	cg00253269	0.13	0.078	0.182	0.81	4.923	0	0	2.682	TRUE
Neutrophil	cg09570807	0.092	0.055	0.129	0.867	4.923	0	0	2.682	FALSE
Neutrophil	cg03754605	0.099	0.059	0.139	0.805	4.922	0	0	2.682	FALSE
Neutrophil	cg11826201	0.164	0.098	0.23	0.703	4.922	0	0	2.682	TRUE
Neutrophil	cg05202985	0.137	0.082	0.192	0.574	4.922	0	0	2.682	TRUE
Neutrophil	cg23075558	0.16	0.095	0.224	0.744	4.922	0	0	2.682	TRUE
Neutrophil	cg24438909	0.059	0.035	0.083	0.204	4.922	0	0	2.682	FALSE
Neutrophil	cg21082868	-0.093	-0.13	-0.055	0.185	-4.922	0	0	2.681	FALSE
Neutrophil	cg18753541	0.151	0.09	0.212	0.756	4.922	0	0	2.681	TRUE
Neutrophil	cg19791714	0.074	0.044	0.104	0.534	4.922	0	0	2.681	FALSE
Neutrophil	cg26513654	0.07	0.042	0.097	0.913	4.922	0	0	2.681	FALSE
Neutrophil	cg16029351	0.066	0.039	0.092	0.87	4.922	0	0	2.681	FALSE
Neutrophil	cg15246706	-0.131	-0.183	-0.078	0.633	-4.922	0	0	2.68	TRUE
Neutrophil	cg04819760	-0.17	-0.239	-0.102	0.201	-4.922	0	0	2.68	TRUE
Neutrophil	cg06957820	0.07	0.042	0.098	0.106	4.922	0	0	2.68	FALSE
Neutrophil	cg13368983	-0.187	-0.262	-0.112	0.473	-4.922	0	0	2.68	TRUE
Neutrophil	cg10891959	0.161	0.096	0.226	0.8	4.922	0	0	2.68	TRUE
Neutrophil	cg09226986	0.164	0.098	0.231	0.738	4.922	0	0	2.679	TRUE
Neutrophil	cg17673769	0.115	0.069	0.161	0.858	4.922	0	0	2.679	TRUE
Neutrophil	cg12647030	-0.097	-0.137	-0.058	0.099	-4.922	0	0	2.679	FALSE
Neutrophil	cg11664544	0.147	0.088	0.206	0.58	4.922	0	0	2.679	TRUE
Neutrophil	cg23236370	0.205	0.123	0.288	0.574	4.922	0	0	2.679	TRUE
Neutrophil	cg04086786	-0.02	-0.028	-0.012	0.044	-4.921	0	0	2.679	FALSE
Neutrophil	cg01097897	0.121	0.072	0.17	0.539	4.922	0	0	2.679	TRUE
Neutrophil	cg02250263	-0.099	-0.139	-0.059	0.109	-4.922	0	0	2.679	FALSE
Neutrophil	cg19924008	0.1	0.06	0.141	0.09	4.922	0	0	2.679	TRUE
Neutrophil	cg00105475	0.088	0.053	0.124	0.886	4.922	0	0	2.679	FALSE
Neutrophil	cg14323539	0.163	0.097	0.229	0.432	4.922	0	0	2.679	TRUE
Neutrophil	cg21071989	-0.062	-0.087	-0.037	0.084	-4.922	0	0	2.679	FALSE
Neutrophil	cg03349582	-0.186	-0.261	-0.111	0.38	-4.922	0	0	2.678	TRUE
Neutrophil	cg08015801	-0.099	-0.139	-0.059	0.103	-4.922	0	0	2.678	FALSE
Neutrophil	cg26446071	0.101	0.06	0.141	0.873	4.922	0	0	2.678	TRUE
Neutrophil	cg13537416	0.148	0.089	0.208	0.729	4.922	0	0	2.678	TRUE
Neutrophil	cg08121041	0.107	0.064	0.15	0.682	4.921	0	0	2.678	TRUE
Neutrophil	cg17786642	-0.08	-0.112	-0.048	0.128	-4.921	0	0	2.678	FALSE
Neutrophil	cg14132013	0.086	0.051	0.12	0.819	4.921	0	0	2.678	FALSE
Neutrophil	cg22042896	0.056	0.034	0.079	0.912	4.921	0	0	2.678	FALSE
Neutrophil	cg25533423	0.136	0.081	0.191	0.804	4.921	0	0	2.678	TRUE
Neutrophil	cg06527535	0.132	0.079	0.185	0.779	4.921	0	0	2.677	TRUE
Neutrophil	cg15334372	-0.131	-0.184	-0.078	0.153	-4.921	0	0	2.677	TRUE
Neutrophil	cg20477448	0.189	0.113	0.265	0.742	4.921	0	0	2.677	TRUE
Neutrophil	cg14618996	-0.245	-0.343	-0.146	0.341	-4.921	0	0	2.677	TRUE
Neutrophil	cg08066129	-0.169	-0.237	-0.101	0.245	-4.921	0	0	2.676	TRUE
Neutrophil	cg05485462	0.162	0.097	0.227	0.479	4.921	0	0	2.676	TRUE
Neutrophil	cg10769507	0.129	0.077	0.181	0.798	4.921	0	0	2.675	TRUE
Neutrophil	cg00300090	-0.058	-0.081	-0.034	0.135	-4.921	0	0	2.675	FALSE
Neutrophil	cg08267002	-0.042	-0.059	-0.025	0.063	-4.921	0	0	2.675	FALSE
Neutrophil	cg10123662	-0.121	-0.17	-0.073	0.329	-4.921	0	0	2.675	TRUE
Neutrophil	cg02637136	-0.062	-0.087	-0.037	0.073	-4.921	0	0	2.675	FALSE
Neutrophil	cg27182159	0.139	0.083	0.194	0.61	4.921	0	0	2.675	TRUE
Neutrophil	cg04308797	0.129	0.077	0.181	0.825	4.921	0	0	2.675	TRUE
Neutrophil	cg09026994	0.109	0.065	0.153	0.691	4.921	0	0	2.675	TRUE
Neutrophil	cg20286094	0.047	0.028	0.066	0.916	4.92	0	0	2.674	FALSE
Neutrophil	cg22535163	0.161	0.096	0.226	0.821	4.921	0	0	2.674	TRUE
Neutrophil	cg20023712	0.096	0.057	0.134	0.803	4.921	0	0	2.674	FALSE
Neutrophil	cg00799121	0.176	0.105	0.247	0.697	4.92	0	0	2.673	TRUE
Neutrophil	cg16050897	0.206	0.123	0.288	0.503	4.92	0	0	2.673	TRUE
Neutrophil	cg11309496	-0.156	-0.219	-0.093	0.162	-4.92	0	0	2.673	TRUE
Neutrophil	cg02895582	-0.097	-0.136	-0.058	0.32	-4.92	0	0	2.673	FALSE
Neutrophil	cg20599405	0.153	0.092	0.215	0.668	4.92	0	0	2.672	TRUE
Neutrophil	cg23099319	0.208	0.124	0.292	0.424	4.92	0	0	2.672	TRUE
Neutrophil	cg26453130	0.129	0.077	0.181	0.606	4.92	0	0	2.672	TRUE
Neutrophil	cg05196610	0.099	0.059	0.139	0.854	4.92	0	0	2.672	FALSE
Neutrophil	cg08273957	-0.109	-0.153	-0.065	0.115	-4.92	0	0	2.672	TRUE
Neutrophil	cg23316886	0.141	0.085	0.198	0.809	4.92	0	0	2.672	TRUE
Neutrophil	cg06520508	0.106	0.063	0.149	0.727	4.92	0	0	2.672	TRUE
Neutrophil	cg19652483	0.148	0.088	0.207	0.554	4.92	0	0	2.672	TRUE
Neutrophil	cg09614479	0.174	0.104	0.244	0.345	4.92	0	0	2.672	TRUE
Neutrophil	cg00612225	0.107	0.064	0.149	0.844	4.92	0	0	2.672	TRUE
Neutrophil	cg12267021	0.026	0.015	0.036	0.045	4.92	0	0	2.671	FALSE
Neutrophil	cg13652120	0.116	0.069	0.162	0.727	4.92	0	0	2.671	TRUE
Neutrophil	cg10156217	-0.054	-0.076	-0.033	0.067	-4.92	0	0	2.671	FALSE
Neutrophil	cg23922433	0.053	0.032	0.075	0.907	4.92	0	0	2.671	FALSE
Neutrophil	cg13910989	0.158	0.095	0.222	0.645	4.92	0	0	2.671	TRUE
Neutrophil	cg19190487	0.11	0.066	0.154	0.863	4.92	0	0	2.671	TRUE
Neutrophil	cg18649823	0.131	0.078	0.183	0.079	4.92	0	0	2.671	TRUE
Neutrophil	cg14944398	0.111	0.066	0.155	0.876	4.92	0	0	2.671	TRUE
Neutrophil	cg07631828	-0.083	-0.117	-0.05	0.117	-4.92	0	0	2.671	FALSE
Neutrophil	ch.5.52674027R	-0.081	-0.114	-0.048	0.086	-4.92	0	0	2.671	FALSE
Neutrophil	cg19117698	0.066	0.039	0.092	0.86	4.92	0	0	2.671	FALSE
Neutrophil	cg07965823	-0.065	-0.091	-0.039	0.091	-4.92	0	0	2.67	FALSE
Neutrophil	cg22586809	0.081	0.048	0.113	0.902	4.92	0	0	2.67	FALSE
Neutrophil	cg12082129	0.041	0.025	0.058	0.069	4.919	0	0	2.67	FALSE
Neutrophil	cg16298867	0.2	0.12	0.281	0.626	4.92	0	0	2.67	TRUE
Neutrophil	cg11291889	0.12	0.072	0.169	0.667	4.92	0	0	2.67	TRUE
Neutrophil	cg01906741	0.057	0.034	0.081	0.929	4.92	0	0	2.67	FALSE
Neutrophil	cg21588305	-0.101	-0.142	-0.06	0.818	-4.92	0	0	2.67	TRUE
Neutrophil	cg14548925	-0.043	-0.06	-0.026	0.063	-4.919	0	0	2.67	FALSE
Neutrophil	cg25771013	-0.067	-0.094	-0.04	0.066	-4.92	0	0	2.67	FALSE
Neutrophil	cg02054493	0.114	0.068	0.16	0.784	4.919	0	0	2.669	TRUE
Neutrophil	cg24217005	0.14	0.083	0.196	0.8	4.919	0	0	2.669	TRUE
Neutrophil	cg19747945	0.117	0.07	0.164	0.317	4.919	0	0	2.669	TRUE
Neutrophil	cg25025646	-0.141	-0.197	-0.084	0.218	-4.919	0	0	2.669	TRUE
Neutrophil	cg09882901	-0.104	-0.146	-0.062	0.675	-4.919	0	0	2.669	TRUE
Neutrophil	cg16118678	0.101	0.061	0.142	0.797	4.919	0	0	2.669	TRUE
Neutrophil	cg25800500	-0.211	-0.296	-0.126	0.548	-4.919	0	0	2.669	TRUE
Neutrophil	cg20172795	-0.08	-0.112	-0.048	0.11	-4.919	0	0	2.669	FALSE
Neutrophil	cg07565505	-0.066	-0.092	-0.039	0.072	-4.919	0	0	2.669	FALSE
Neutrophil	cg23090046	-0.109	-0.153	-0.065	0.303	-4.919	0	0	2.668	TRUE
Neutrophil	cg20702559	-0.072	-0.101	-0.043	0.074	-4.919	0	0	2.668	FALSE
Neutrophil	cg23843484	0.163	0.097	0.228	0.78	4.919	0	0	2.668	TRUE
Neutrophil	cg14156084	0.146	0.087	0.205	0.705	4.919	0	0	2.668	TRUE
Neutrophil	cg17163404	0.107	0.064	0.151	0.88	4.919	0	0	2.668	TRUE
Neutrophil	cg01499197	-0.146	-0.204	-0.087	0.26	-4.919	0	0	2.668	TRUE
Neutrophil	cg00628382	0.118	0.071	0.166	0.464	4.919	0	0	2.668	TRUE
Neutrophil	cg16151960	0.18	0.107	0.252	0.551	4.919	0	0	2.668	TRUE
Neutrophil	cg21923201	0.043	0.026	0.06	0.945	4.919	0	0	2.668	FALSE
Neutrophil	cg09648727	0.158	0.095	0.222	0.429	4.919	0	0	2.668	TRUE
Neutrophil	cg11486078	0.144	0.086	0.202	0.781	4.919	0	0	2.668	TRUE
Neutrophil	cg16931969	-0.178	-0.25	-0.106	0.67	-4.919	0	0	2.668	TRUE
Neutrophil	cg04741853	-0.131	-0.184	-0.078	0.155	-4.919	0	0	2.668	TRUE
Neutrophil	cg01647795	0.15	0.089	0.21	0.777	4.919	0	0	2.668	TRUE
Neutrophil	cg08106887	-0.1	-0.141	-0.06	0.288	-4.919	0	0	2.668	TRUE
Neutrophil	cg19610126	0.06	0.036	0.085	0.815	4.919	0	0	2.667	FALSE
Neutrophil	cg08727352	0.216	0.129	0.302	0.669	4.919	0	0	2.667	TRUE
Neutrophil	cg02787327	0.146	0.087	0.205	0.828	4.919	0	0	2.667	TRUE
Neutrophil	cg21747876	0.101	0.06	0.141	0.865	4.919	0	0	2.667	TRUE
Neutrophil	cg27655671	0.076	0.046	0.107	0.865	4.919	0	0	2.667	FALSE
Neutrophil	cg04574826	0.128	0.076	0.179	0.815	4.919	0	0	2.667	TRUE
Neutrophil	cg22444231	0.037	0.022	0.052	0.924	4.918	0	0	2.667	FALSE
Neutrophil	cg26058820	0.156	0.093	0.218	0.799	4.919	0	0	2.666	TRUE
Neutrophil	cg14529643	0.105	0.063	0.147	0.819	4.919	0	0	2.666	TRUE
Neutrophil	cg05491858	0.158	0.094	0.222	0.768	4.919	0	0	2.666	TRUE
Neutrophil	cg18082895	-0.134	-0.188	-0.08	0.184	-4.919	0	0	2.666	TRUE
Neutrophil	cg01799671	-0.216	-0.303	-0.129	0.257	-4.919	0	0	2.665	TRUE
Neutrophil	cg04547170	-0.052	-0.073	-0.031	0.074	-4.918	0	0	2.665	FALSE
Neutrophil	cg11277156	0.058	0.035	0.081	0.91	4.918	0	0	2.665	FALSE
Neutrophil	cg18536644	0.127	0.076	0.178	0.529	4.918	0	0	2.665	TRUE
Neutrophil	cg27169129	-0.114	-0.16	-0.068	0.151	-4.918	0	0	2.665	TRUE
Neutrophil	cg26212135	0.151	0.09	0.212	0.763	4.918	0	0	2.665	TRUE
Neutrophil	cg02346135	0.101	0.06	0.142	0.723	4.918	0	0	2.664	TRUE
Neutrophil	cg02979819	-0.104	-0.146	-0.062	0.158	-4.918	0	0	2.664	TRUE
Neutrophil	cg18023558	-0.027	-0.037	-0.016	0.036	-4.918	0	0	2.664	FALSE
Neutrophil	cg06587187	0.131	0.078	0.183	0.823	4.918	0	0	2.664	TRUE
Neutrophil	cg10112854	0.121	0.072	0.17	0.695	4.918	0	0	2.664	TRUE
Neutrophil	cg26389737	0.137	0.082	0.192	0.733	4.918	0	0	2.664	TRUE
Neutrophil	cg14236524	-0.05	-0.07	-0.03	0.057	-4.918	0	0	2.664	FALSE
Neutrophil	cg24259629	-0.111	-0.156	-0.066	0.105	-4.918	0	0	2.664	TRUE
Neutrophil	cg24682307	-0.056	-0.079	-0.034	0.079	-4.918	0	0	2.664	FALSE
Neutrophil	cg01764198	-0.147	-0.206	-0.088	0.232	-4.918	0	0	2.664	TRUE
Neutrophil	cg26224664	0.106	0.063	0.149	0.772	4.918	0	0	2.664	TRUE
Neutrophil	cg05977781	-0.179	-0.251	-0.107	0.261	-4.918	0	0	2.663	TRUE
Neutrophil	cg04100971	0.15	0.09	0.21	0.708	4.918	0	0	2.663	TRUE
Neutrophil	cg03646354	0.125	0.075	0.176	0.833	4.918	0	0	2.663	TRUE
Neutrophil	cg20786514	-0.116	-0.163	-0.069	0.201	-4.918	0	0	2.663	TRUE
Neutrophil	cg09462576	0.154	0.092	0.216	0.33	4.918	0	0	2.663	TRUE
Neutrophil	cg25996388	0.141	0.084	0.198	0.786	4.918	0	0	2.663	TRUE
Neutrophil	cg21035511	0.101	0.061	0.142	0.896	4.918	0	0	2.663	TRUE
Neutrophil	cg10318063	-0.098	-0.138	-0.059	0.132	-4.918	0	0	2.663	FALSE
Neutrophil	cg17294136	0.157	0.094	0.22	0.739	4.918	0	0	2.663	TRUE
Neutrophil	cg14631438	0.12	0.072	0.168	0.766	4.918	0	0	2.663	TRUE
Neutrophil	cg09436907	-0.104	-0.146	-0.062	0.152	-4.918	0	0	2.663	TRUE
Neutrophil	cg11361344	-0.184	-0.258	-0.11	0.262	-4.918	0	0	2.662	TRUE
Neutrophil	cg25920279	-0.187	-0.263	-0.112	0.243	-4.918	0	0	2.662	TRUE
Neutrophil	cg25698205	0.077	0.046	0.108	0.883	4.918	0	0	2.662	FALSE
Neutrophil	cg26534812	0.073	0.044	0.102	0.87	4.918	0	0	2.662	FALSE
Neutrophil	cg10808810	-0.102	-0.143	-0.061	0.64	-4.918	0	0	2.662	TRUE
Neutrophil	cg01295339	-0.094	-0.131	-0.056	0.098	-4.918	0	0	2.661	FALSE
Neutrophil	cg09345916	-0.047	-0.066	-0.028	0.059	-4.917	0	0	2.661	FALSE
Neutrophil	cg08007110	-0.062	-0.086	-0.037	0.133	-4.917	0	0	2.661	FALSE
Neutrophil	cg07749951	0.126	0.076	0.177	0.836	4.917	0	0	2.661	TRUE
Neutrophil	cg13411951	0.127	0.076	0.178	0.812	4.917	0	0	2.661	TRUE
Neutrophil	cg14687660	-0.115	-0.161	-0.069	0.272	-4.917	0	0	2.66	TRUE
Neutrophil	cg10636297	0.098	0.059	0.138	0.423	4.917	0	0	2.66	FALSE
Neutrophil	cg10495980	0.115	0.069	0.161	0.776	4.917	0	0	2.66	TRUE
Neutrophil	cg18753294	0.081	0.048	0.114	0.88	4.917	0	0	2.66	FALSE
Neutrophil	cg26827458	0.096	0.057	0.134	0.862	4.917	0	0	2.66	FALSE
Neutrophil	cg07284994	-0.124	-0.175	-0.074	0.287	-4.917	0	0	2.66	TRUE
Neutrophil	cg21419585	-0.2	-0.281	-0.12	0.447	-4.917	0	0	2.659	TRUE
Neutrophil	cg23316987	-0.072	-0.101	-0.043	0.109	-4.917	0	0	2.659	FALSE
Neutrophil	cg02570061	-0.11	-0.154	-0.066	0.219	-4.917	0	0	2.659	TRUE
Neutrophil	cg03399574	0.091	0.054	0.127	0.836	4.917	0	0	2.659	FALSE
Neutrophil	cg10909192	0.024	0.014	0.034	0.961	4.917	0	0	2.659	FALSE
Neutrophil	cg17834768	-0.142	-0.199	-0.085	0.22	-4.917	0	0	2.659	TRUE
Neutrophil	cg01660613	0.122	0.073	0.172	0.764	4.917	0	0	2.659	TRUE
Neutrophil	ch.6.147307359R	-0.031	-0.043	-0.018	0.054	-4.917	0	0	2.659	FALSE
Neutrophil	cg26468891	-0.107	-0.151	-0.064	0.551	-4.917	0	0	2.658	TRUE
Neutrophil	cg13154161	0.102	0.061	0.143	0.848	4.917	0	0	2.658	TRUE
Neutrophil	cg10588023	0.116	0.07	0.163	0.775	4.917	0	0	2.658	TRUE
Neutrophil	cg04103088	0.051	0.03	0.071	0.936	4.916	0	0	2.657	FALSE
Neutrophil	cg16027267	0.081	0.048	0.113	0.648	4.917	0	0	2.657	FALSE
Neutrophil	cg12383621	0.157	0.094	0.22	0.75	4.916	0	0	2.657	TRUE
Neutrophil	cg01021658	0.094	0.056	0.132	0.642	4.916	0	0	2.657	FALSE
Neutrophil	cg21726593	0.166	0.099	0.233	0.786	4.916	0	0	2.657	TRUE
Neutrophil	cg04892060	-0.043	-0.061	-0.026	0.054	-4.916	0	0	2.657	FALSE
Neutrophil	cg22717014	-0.152	-0.214	-0.091	0.156	-4.916	0	0	2.657	TRUE
Neutrophil	cg14974782	-0.179	-0.251	-0.107	0.412	-4.916	0	0	2.657	TRUE
Neutrophil	cg11665583	-0.037	-0.052	-0.022	0.889	-4.916	0	0	2.656	FALSE
Neutrophil	cg10082357	0.059	0.035	0.083	0.849	4.916	0	0	2.656	FALSE
Neutrophil	cg04831011	0.2	0.12	0.281	0.746	4.916	0	0	2.656	TRUE
Neutrophil	cg04269909	-0.11	-0.155	-0.066	0.909	-4.916	0	0	2.656	TRUE
Neutrophil	cg04049981	0.08	0.048	0.112	0.296	4.916	0	0	2.656	FALSE
Neutrophil	cg25505605	-0.055	-0.077	-0.033	0.07	-4.916	0	0	2.656	FALSE
Neutrophil	cg04116354	0.163	0.097	0.228	0.791	4.916	0	0	2.655	TRUE
Neutrophil	cg06013258	0.092	0.055	0.128	0.859	4.916	0	0	2.655	FALSE
Neutrophil	cg09853570	0.055	0.033	0.078	0.927	4.916	0	0	2.655	FALSE
Neutrophil	cg05133150	0.174	0.104	0.244	0.809	4.916	0	0	2.655	TRUE
Neutrophil	cg19725972	-0.11	-0.154	-0.066	0.22	-4.916	0	0	2.655	TRUE
Neutrophil	cg01332462	0.115	0.069	0.162	0.343	4.916	0	0	2.655	TRUE
Neutrophil	cg21467692	0.105	0.063	0.148	0.858	4.916	0	0	2.654	TRUE
Neutrophil	cg22728991	0.119	0.071	0.167	0.81	4.916	0	0	2.654	TRUE
Neutrophil	cg10880755	-0.043	-0.06	-0.026	0.062	-4.916	0	0	2.654	FALSE
Neutrophil	cg12668649	0.18	0.107	0.252	0.677	4.916	0	0	2.654	TRUE
Neutrophil	cg13915676	-0.021	-0.03	-0.013	0.049	-4.915	0	0	2.654	FALSE
Neutrophil	cg04526087	0.143	0.086	0.201	0.72	4.916	0	0	2.654	TRUE
Neutrophil	cg24181510	0.068	0.041	0.095	0.857	4.916	0	0	2.653	FALSE
Neutrophil	cg07506560	0.358	0.214	0.502	0.513	4.916	0	0	2.653	TRUE
Neutrophil	cg18196709	0.154	0.092	0.216	0.77	4.915	0	0	2.653	TRUE
Neutrophil	cg19856241	0.175	0.105	0.246	0.715	4.915	0	0	2.653	TRUE
Neutrophil	cg21272713	0.162	0.097	0.228	0.65	4.915	0	0	2.653	TRUE
Neutrophil	cg17338212	-0.086	-0.121	-0.052	0.206	-4.915	0	0	2.653	FALSE
Neutrophil	cg18805469	0.108	0.065	0.152	0.742	4.915	0	0	2.653	TRUE
Neutrophil	cg11282936	-0.068	-0.095	-0.04	0.067	-4.915	0	0	2.653	FALSE
Neutrophil	cg13686807	0.181	0.108	0.254	0.751	4.915	0	0	2.652	TRUE
Neutrophil	cg25739835	-0.061	-0.086	-0.037	0.08	-4.915	0	0	2.652	FALSE
Neutrophil	cg12554476	0.135	0.081	0.19	0.767	4.915	0	0	2.652	TRUE
Neutrophil	cg21527584	0.069	0.041	0.096	0.895	4.915	0	0	2.652	FALSE
Neutrophil	cg24040595	0.262	0.157	0.368	0.514	4.915	0	0	2.652	TRUE
Neutrophil	cg23104539	-0.045	-0.063	-0.027	0.044	-4.915	0	0	2.651	FALSE
Neutrophil	cg00308659	0.028	0.017	0.04	0.946	4.915	0	0	2.651	FALSE
Neutrophil	cg06546183	0.128	0.077	0.18	0.645	4.915	0	0	2.651	TRUE
Neutrophil	cg09245319	0.129	0.077	0.181	0.851	4.915	0	0	2.651	TRUE
Neutrophil	cg17373332	0.058	0.035	0.082	0.794	4.915	0	0	2.651	FALSE
Neutrophil	cg21875866	0.174	0.104	0.244	0.811	4.915	0	0	2.651	TRUE
Neutrophil	cg18361024	-0.093	-0.13	-0.055	0.87	-4.915	0	0	2.651	FALSE
Neutrophil	cg04617606	0.255	0.153	0.358	0.642	4.915	0	0	2.651	TRUE
Neutrophil	cg08081259	0.072	0.043	0.1	0.876	4.915	0	0	2.651	FALSE
Neutrophil	cg04987149	-0.065	-0.091	-0.039	0.073	-4.915	0	0	2.65	FALSE
Neutrophil	cg03155271	0.095	0.057	0.133	0.728	4.915	0	0	2.65	FALSE
Neutrophil	cg15471501	-0.135	-0.189	-0.08	0.268	-4.915	0	0	2.65	TRUE
Neutrophil	cg02413902	-0.047	-0.065	-0.028	0.059	-4.915	0	0	2.65	FALSE
Neutrophil	cg13781149	-0.082	-0.115	-0.049	0.088	-4.915	0	0	2.65	FALSE
Neutrophil	cg26544134	0.155	0.093	0.217	0.737	4.915	0	0	2.65	TRUE
Neutrophil	cg11228250	-0.035	-0.05	-0.021	0.079	-4.914	0	0	2.65	FALSE
Neutrophil	cg16850945	0.132	0.079	0.185	0.652	4.915	0	0	2.65	TRUE
Neutrophil	cg12046414	-0.075	-0.105	-0.045	0.082	-4.915	0	0	2.65	FALSE
Neutrophil	cg03024537	-0.118	-0.165	-0.07	0.24	-4.915	0	0	2.65	TRUE
Neutrophil	cg00043444	0.04	0.024	0.056	0.943	4.914	0	0	2.65	FALSE
Neutrophil	cg15467577	0.104	0.062	0.146	0.442	4.915	0	0	2.65	TRUE
Neutrophil	cg19819654	0.047	0.028	0.065	0.916	4.915	0	0	2.649	FALSE
Neutrophil	cg06201672	0.106	0.064	0.149	0.827	4.915	0	0	2.649	TRUE
Neutrophil	cg08722104	-0.054	-0.076	-0.032	0.082	-4.915	0	0	2.649	FALSE
Neutrophil	cg18518722	0.057	0.034	0.08	0.729	4.915	0	0	2.649	FALSE
Neutrophil	cg03842063	-0.103	-0.145	-0.062	0.847	-4.915	0	0	2.649	TRUE
Neutrophil	cg18052511	-0.099	-0.138	-0.059	0.109	-4.915	0	0	2.649	FALSE
Neutrophil	cg02364942	0.238	0.142	0.334	0.536	4.914	0	0	2.649	TRUE
Neutrophil	cg08448284	0.118	0.07	0.165	0.833	4.914	0	0	2.649	TRUE
Neutrophil	cg23092823	-0.114	-0.16	-0.068	0.118	-4.914	0	0	2.649	TRUE
Neutrophil	cg14779520	0.136	0.081	0.191	0.628	4.914	0	0	2.649	TRUE
Neutrophil	cg14572307	-0.047	-0.067	-0.028	0.104	-4.914	0	0	2.648	FALSE
Neutrophil	cg13673023	0.073	0.044	0.103	0.094	4.914	0	0	2.648	FALSE
Neutrophil	cg02523824	0.115	0.069	0.161	0.853	4.914	0	0	2.648	TRUE
Neutrophil	cg15670706	0.037	0.022	0.052	0.939	4.914	0	0	2.647	FALSE
Neutrophil	cg25541708	0.164	0.098	0.23	0.699	4.914	0	0	2.647	TRUE
Neutrophil	cg00723041	-0.094	-0.132	-0.056	0.532	-4.914	0	0	2.647	FALSE
Neutrophil	cg10975391	0.085	0.051	0.119	0.885	4.914	0	0	2.647	FALSE
Neutrophil	cg21553216	0.116	0.07	0.163	0.775	4.914	0	0	2.647	TRUE
Neutrophil	cg09732150	-0.044	-0.061	-0.026	0.065	-4.914	0	0	2.647	FALSE
Neutrophil	cg14562076	0.097	0.058	0.137	0.639	4.914	0	0	2.647	FALSE
Neutrophil	cg17890940	0.177	0.105	0.248	0.639	4.914	0	0	2.647	TRUE
Neutrophil	cg26730025	0.116	0.07	0.163	0.791	4.914	0	0	2.646	TRUE
Neutrophil	cg24604417	0.114	0.068	0.16	0.854	4.914	0	0	2.646	TRUE
Neutrophil	cg20943255	-0.035	-0.05	-0.021	0.053	-4.914	0	0	2.646	FALSE
Neutrophil	cg01020744	-0.154	-0.216	-0.092	0.3	-4.914	0	0	2.646	TRUE
Neutrophil	cg12805450	0.125	0.074	0.175	0.785	4.914	0	0	2.646	TRUE
Neutrophil	cg04207166	-0.116	-0.162	-0.069	0.528	-4.914	0	0	2.646	TRUE
Neutrophil	cg17528170	0.092	0.055	0.129	0.856	4.914	0	0	2.646	FALSE
Neutrophil	cg19257464	0.154	0.092	0.215	0.692	4.914	0	0	2.646	TRUE
Neutrophil	cg22798384	0.137	0.082	0.192	0.818	4.914	0	0	2.646	TRUE
Neutrophil	cg07141033	-0.04	-0.057	-0.024	0.063	-4.913	0	0	2.646	FALSE
Neutrophil	cg24733298	-0.048	-0.067	-0.029	0.092	-4.914	0	0	2.646	FALSE
Neutrophil	cg09701062	-0.136	-0.191	-0.081	0.512	-4.914	0	0	2.645	TRUE
Neutrophil	cg08352439	0.144	0.086	0.202	0.411	4.914	0	0	2.645	TRUE
Neutrophil	cg18986330	-0.019	-0.027	-0.012	0.035	-4.913	0	0	2.645	FALSE
Neutrophil	cg14953197	0.107	0.064	0.151	0.687	4.914	0	0	2.645	TRUE
Neutrophil	cg22317846	-0.139	-0.195	-0.083	0.214	-4.914	0	0	2.645	TRUE
Neutrophil	cg26828839	-0.158	-0.222	-0.095	0.215	-4.914	0	0	2.645	TRUE
Neutrophil	cg17633020	-0.22	-0.308	-0.131	0.26	-4.914	0	0	2.645	TRUE
Neutrophil	cg03617572	0.09	0.054	0.126	0.787	4.914	0	0	2.645	FALSE
Neutrophil	cg02501155	0.189	0.113	0.266	0.721	4.913	0	0	2.644	TRUE
Neutrophil	cg11178337	-0.196	-0.275	-0.117	0.357	-4.913	0	0	2.644	TRUE
Neutrophil	cg08891605	-0.145	-0.203	-0.086	0.624	-4.913	0	0	2.644	TRUE
Neutrophil	cg22330763	0.168	0.1	0.235	0.758	4.913	0	0	2.644	TRUE
Neutrophil	cg01295782	0.204	0.122	0.286	0.619	4.913	0	0	2.643	TRUE
Neutrophil	cg10391950	-0.028	-0.04	-0.017	0.05	-4.913	0	0	2.643	FALSE
Neutrophil	cg00594408	-0.083	-0.116	-0.049	0.174	-4.913	0	0	2.643	FALSE
Neutrophil	cg07664061	0.168	0.1	0.235	0.779	4.913	0	0	2.643	TRUE
Neutrophil	cg23891298	0.019	0.011	0.026	0.023	4.913	0	0	2.642	FALSE
Neutrophil	cg25278347	0.146	0.087	0.205	0.717	4.913	0	0	2.642	TRUE
Neutrophil	cg13783238	-0.174	-0.245	-0.104	0.648	-4.913	0	0	2.642	TRUE
Neutrophil	cg24875017	0.181	0.108	0.253	0.14	4.913	0	0	2.642	TRUE
Neutrophil	cg07461273	0.118	0.071	0.166	0.565	4.913	0	0	2.642	TRUE
Neutrophil	cg27257822	0.122	0.073	0.172	0.545	4.913	0	0	2.642	TRUE
Neutrophil	cg13089137	-0.056	-0.079	-0.033	0.11	-4.913	0	0	2.641	FALSE
Neutrophil	cg01465364	0.135	0.081	0.19	0.655	4.913	0	0	2.641	TRUE
Neutrophil	cg20482462	0.061	0.037	0.086	0.917	4.913	0	0	2.641	FALSE
Neutrophil	cg06523532	0.055	0.033	0.077	0.918	4.912	0	0	2.64	FALSE
Neutrophil	cg05805851	-0.088	-0.124	-0.053	0.164	-4.912	0	0	2.64	FALSE
Neutrophil	cg07707498	-0.069	-0.097	-0.041	0.147	-4.912	0	0	2.64	FALSE
Neutrophil	cg25891078	0.149	0.089	0.209	0.757	4.912	0	0	2.64	TRUE
Neutrophil	cg02652998	-0.091	-0.127	-0.054	0.248	-4.912	0	0	2.64	FALSE
Neutrophil	cg14530930	0.094	0.056	0.132	0.847	4.912	0	0	2.639	FALSE
Neutrophil	cg19742055	-0.045	-0.063	-0.027	0.061	-4.912	0	0	2.639	FALSE
Neutrophil	cg23906872	0.067	0.04	0.094	0.767	4.912	0	0	2.639	FALSE
Neutrophil	cg17062268	-0.106	-0.149	-0.063	0.791	-4.912	0	0	2.639	TRUE
Neutrophil	cg03167496	-0.057	-0.08	-0.034	0.06	-4.912	0	0	2.639	FALSE
Neutrophil	cg02636004	0.144	0.086	0.202	0.675	4.912	0	0	2.639	TRUE
Neutrophil	cg24678117	0.133	0.079	0.186	0.689	4.912	0	0	2.639	TRUE
Neutrophil	cg21285926	0.149	0.089	0.21	0.839	4.912	0	0	2.639	TRUE
Neutrophil	cg15499368	-0.17	-0.238	-0.101	0.248	-4.912	0	0	2.639	TRUE
Neutrophil	cg16219954	0.078	0.047	0.11	0.749	4.912	0	0	2.639	FALSE
Neutrophil	cg04840356	-0.131	-0.184	-0.078	0.229	-4.912	0	0	2.639	TRUE
Neutrophil	cg19935531	0.094	0.056	0.131	0.857	4.912	0	0	2.638	FALSE
Neutrophil	cg12544647	0.132	0.079	0.186	0.835	4.912	0	0	2.638	TRUE
Neutrophil	cg19263494	0.156	0.093	0.219	0.806	4.912	0	0	2.638	TRUE
Neutrophil	cg16848708	0.103	0.061	0.144	0.809	4.912	0	0	2.638	TRUE
Neutrophil	cg06266861	0.089	0.053	0.125	0.883	4.912	0	0	2.638	FALSE
Neutrophil	cg07065217	-0.089	-0.125	-0.053	0.199	-4.912	0	0	2.638	FALSE
Neutrophil	cg11770816	0.202	0.12	0.283	0.753	4.912	0	0	2.638	TRUE
Neutrophil	cg07106927	0.089	0.053	0.125	0.891	4.912	0	0	2.638	FALSE
Neutrophil	cg09254098	-0.075	-0.105	-0.045	0.083	-4.912	0	0	2.637	FALSE
Neutrophil	cg11971662	0.141	0.084	0.197	0.81	4.912	0	0	2.637	TRUE
Neutrophil	cg08745288	-0.143	-0.201	-0.085	0.298	-4.912	0	0	2.637	TRUE
Neutrophil	cg16264526	0.215	0.129	0.302	0.609	4.911	0	0	2.636	TRUE
Neutrophil	cg18206768	0.051	0.03	0.071	0.918	4.911	0	0	2.635	FALSE
Neutrophil	cg15458977	0.16	0.095	0.224	0.713	4.911	0	0	2.635	TRUE
Neutrophil	cg04562757	0.113	0.068	0.159	0.714	4.911	0	0	2.635	TRUE
Neutrophil	cg27104271	-0.102	-0.144	-0.061	0.175	-4.911	0	0	2.635	TRUE
Neutrophil	cg26552233	0.144	0.086	0.202	0.805	4.911	0	0	2.635	TRUE
Neutrophil	cg12831076	0.102	0.061	0.144	0.703	4.911	0	0	2.634	TRUE
Neutrophil	cg21004633	0.159	0.095	0.223	0.783	4.911	0	0	2.634	TRUE
Neutrophil	cg15331036	-0.123	-0.172	-0.073	0.171	-4.911	0	0	2.634	TRUE
Neutrophil	cg08004525	-0.108	-0.152	-0.065	0.266	-4.911	0	0	2.634	TRUE
Neutrophil	cg09901106	0.072	0.043	0.101	0.899	4.911	0	0	2.634	FALSE
Neutrophil	cg00982312	-0.15	-0.21	-0.089	0.199	-4.911	0	0	2.633	TRUE
Neutrophil	cg07653363	0.142	0.085	0.199	0.822	4.911	0	0	2.633	TRUE
Neutrophil	cg08139206	0.103	0.062	0.145	0.561	4.911	0	0	2.633	TRUE
Neutrophil	cg05349159	0.121	0.072	0.17	0.794	4.911	0	0	2.633	TRUE
Neutrophil	cg18948125	-0.151	-0.212	-0.09	0.315	-4.911	0	0	2.633	TRUE
Neutrophil	cg13678899	-0.088	-0.124	-0.053	0.352	-4.911	0	0	2.633	FALSE
Neutrophil	cg06621060	-0.11	-0.154	-0.066	0.166	-4.911	0	0	2.632	TRUE
Neutrophil	cg04085789	-0.07	-0.099	-0.042	0.268	-4.911	0	0	2.632	FALSE
Neutrophil	cg16804848	-0.063	-0.088	-0.038	0.155	-4.91	0	0	2.632	FALSE
Neutrophil	ch.12.13534453R	-0.064	-0.089	-0.038	0.068	-4.91	0	0	2.632	FALSE
Neutrophil	cg16821755	-0.088	-0.123	-0.052	0.103	-4.91	0	0	2.632	FALSE
Neutrophil	cg10008710	0.069	0.041	0.096	0.821	4.91	0	0	2.632	FALSE
Neutrophil	cg07697597	-0.154	-0.216	-0.092	0.16	-4.91	0	0	2.632	TRUE
Neutrophil	cg09676606	0.091	0.054	0.127	0.871	4.91	0	0	2.632	FALSE
Neutrophil	cg04055238	0.162	0.097	0.228	0.679	4.91	0	0	2.632	TRUE
Neutrophil	cg27076113	0.103	0.062	0.145	0.317	4.91	0	0	2.631	TRUE
Neutrophil	cg26055747	0.138	0.082	0.194	0.794	4.91	0	0	2.631	TRUE
Neutrophil	cg13477780	0.161	0.096	0.226	0.37	4.91	0	0	2.631	TRUE
Neutrophil	cg15390560	0.126	0.075	0.177	0.85	4.91	0	0	2.631	TRUE
Neutrophil	cg00126173	0.159	0.095	0.223	0.834	4.91	0	0	2.631	TRUE
Neutrophil	cg04144365	0.156	0.093	0.219	0.749	4.91	0	0	2.631	TRUE
Neutrophil	cg19452802	-0.109	-0.153	-0.065	0.241	-4.91	0	0	2.63	TRUE
Neutrophil	cg09911401	0.078	0.047	0.109	0.927	4.91	0	0	2.63	FALSE
Neutrophil	cg23383138	0.108	0.065	0.152	0.778	4.91	0	0	2.63	TRUE
Neutrophil	cg05475524	-0.181	-0.255	-0.108	0.278	-4.91	0	0	2.63	TRUE
Neutrophil	cg13917273	0.155	0.093	0.218	0.719	4.91	0	0	2.629	TRUE
Neutrophil	cg05393025	0.095	0.057	0.133	0.789	4.91	0	0	2.629	FALSE
Neutrophil	cg07171765	0.124	0.074	0.174	0.795	4.91	0	0	2.629	TRUE
Neutrophil	cg01926269	-0.094	-0.131	-0.056	0.196	-4.91	0	0	2.629	FALSE
Neutrophil	cg06962549	-0.093	-0.13	-0.055	0.478	-4.91	0	0	2.629	FALSE
Neutrophil	cg12114524	0.085	0.051	0.119	0.832	4.91	0	0	2.628	FALSE
Neutrophil	cg20156072	0.133	0.079	0.186	0.789	4.91	0	0	2.628	TRUE
Neutrophil	cg24576620	-0.047	-0.066	-0.028	0.086	-4.909	0	0	2.628	FALSE
Neutrophil	cg27033923	0.06	0.036	0.084	0.891	4.91	0	0	2.628	FALSE
Neutrophil	cg24568245	-0.044	-0.062	-0.026	0.075	-4.909	0	0	2.628	FALSE
Neutrophil	cg19828277	0.045	0.027	0.062	0.94	4.909	0	0	2.628	FALSE
Neutrophil	cg06362358	0.159	0.095	0.223	0.564	4.909	0	0	2.628	TRUE
Neutrophil	cg02381853	-0.237	-0.332	-0.141	0.466	-4.909	0	0	2.628	TRUE
Neutrophil	cg19878076	0.149	0.089	0.21	0.786	4.909	0	0	2.628	TRUE
Neutrophil	cg00618865	-0.027	-0.038	-0.016	0.037	-4.909	0	0	2.628	FALSE
Neutrophil	cg17148395	-0.15	-0.21	-0.089	0.623	-4.909	0	0	2.627	TRUE
Neutrophil	cg01478482	0.133	0.079	0.186	0.247	4.909	0	0	2.627	TRUE
Neutrophil	cg25951210	-0.186	-0.261	-0.111	0.237	-4.909	0	0	2.627	TRUE
Neutrophil	cg12044123	-0.11	-0.155	-0.066	0.138	-4.909	0	0	2.627	TRUE
Neutrophil	cg18995558	0.156	0.093	0.22	0.827	4.909	0	0	2.627	TRUE
Neutrophil	cg20227714	0.135	0.08	0.189	0.804	4.909	0	0	2.627	TRUE
Neutrophil	cg07816570	0.032	0.019	0.045	0.942	4.909	0	0	2.627	FALSE
Neutrophil	cg22329233	-0.058	-0.081	-0.035	0.096	-4.909	0	0	2.626	FALSE
Neutrophil	cg06981309	-0.175	-0.246	-0.105	0.41	-4.909	0	0	2.626	TRUE
Neutrophil	cg07928709	0.04	0.024	0.057	0.94	4.909	0	0	2.626	FALSE
Neutrophil	cg02395863	0.086	0.051	0.121	0.788	4.909	0	0	2.626	FALSE
Neutrophil	cg20028470	0.128	0.076	0.18	0.379	4.909	0	0	2.625	TRUE
Neutrophil	cg22436081	-0.07	-0.098	-0.042	0.089	-4.909	0	0	2.625	FALSE
Neutrophil	cg21782985	0.141	0.084	0.198	0.706	4.909	0	0	2.625	TRUE
Neutrophil	cg17832678	0.079	0.047	0.111	0.914	4.909	0	0	2.625	FALSE
Neutrophil	cg02007434	0.125	0.075	0.175	0.804	4.909	0	0	2.625	TRUE
Neutrophil	cg20107668	0.11	0.066	0.154	0.365	4.909	0	0	2.625	TRUE
Neutrophil	cg22491461	-0.095	-0.133	-0.057	0.134	-4.909	0	0	2.625	FALSE
Neutrophil	cg20906621	0.133	0.08	0.187	0.367	4.909	0	0	2.625	TRUE
Neutrophil	cg12987312	-0.151	-0.212	-0.09	0.459	-4.909	0	0	2.625	TRUE
Neutrophil	cg15823954	0.072	0.043	0.101	0.9	4.909	0	0	2.625	FALSE
Neutrophil	cg03934150	-0.057	-0.08	-0.034	0.095	-4.909	0	0	2.625	FALSE
Neutrophil	cg15916004	-0.114	-0.16	-0.068	0.111	-4.908	0	0	2.624	TRUE
Neutrophil	cg12277278	-0.13	-0.183	-0.078	0.324	-4.908	0	0	2.624	TRUE
Neutrophil	cg10381071	-0.082	-0.116	-0.049	0.166	-4.908	0	0	2.624	FALSE
Neutrophil	cg23878101	-0.022	-0.031	-0.013	0.038	-4.908	0	0	2.624	FALSE
Neutrophil	cg01585180	0.114	0.068	0.16	0.683	4.908	0	0	2.623	TRUE
Neutrophil	cg10893220	0.149	0.089	0.209	0.815	4.908	0	0	2.623	TRUE
Neutrophil	cg16495016	0.07	0.042	0.099	0.861	4.908	0	0	2.623	FALSE
Neutrophil	cg05324696	0.032	0.019	0.045	0.949	4.908	0	0	2.623	FALSE
Neutrophil	cg14780649	-0.127	-0.178	-0.076	0.347	-4.908	0	0	2.623	TRUE
Neutrophil	cg05632319	0.06	0.036	0.084	0.78	4.908	0	0	2.623	FALSE
Neutrophil	cg06909503	0.142	0.085	0.199	0.782	4.908	0	0	2.623	TRUE
Neutrophil	cg07369950	-0.081	-0.114	-0.048	0.144	-4.908	0	0	2.622	FALSE
Neutrophil	cg16212453	0.151	0.09	0.212	0.768	4.908	0	0	2.622	TRUE
Neutrophil	cg03494692	0.115	0.069	0.161	0.865	4.908	0	0	2.622	TRUE
Neutrophil	cg09616795	-0.053	-0.074	-0.031	0.067	-4.908	0	0	2.622	FALSE
Neutrophil	cg27451587	0.114	0.068	0.16	0.638	4.908	0	0	2.622	TRUE
Neutrophil	cg11963985	-0.07	-0.098	-0.042	0.909	-4.908	0	0	2.622	FALSE
Neutrophil	cg25744957	-0.059	-0.083	-0.035	0.659	-4.908	0	0	2.622	FALSE
Neutrophil	cg01993124	0.104	0.062	0.145	0.846	4.908	0	0	2.622	TRUE
Neutrophil	cg03512692	0.139	0.083	0.194	0.606	4.908	0	0	2.621	TRUE
Neutrophil	cg02513556	0.311	0.186	0.437	0.453	4.908	0	0	2.621	TRUE
Neutrophil	cg11753157	0.164	0.098	0.23	0.604	4.908	0	0	2.621	TRUE
Neutrophil	cg21797520	0.131	0.078	0.183	0.482	4.908	0	0	2.621	TRUE
Neutrophil	cg06727067	0.168	0.1	0.236	0.705	4.908	0	0	2.621	TRUE
Neutrophil	cg12131828	-0.155	-0.217	-0.092	0.234	-4.908	0	0	2.621	TRUE
Neutrophil	cg03010274	-0.074	-0.105	-0.044	0.515	-4.908	0	0	2.621	FALSE
Neutrophil	cg07148919	0.102	0.061	0.142	0.858	4.908	0	0	2.621	TRUE
Neutrophil	cg24139732	-0.194	-0.272	-0.116	0.275	-4.908	0	0	2.621	TRUE
Neutrophil	cg27446442	0.102	0.061	0.143	0.703	4.908	0	0	2.62	TRUE
Neutrophil	cg05058204	-0.134	-0.188	-0.08	0.204	-4.908	0	0	2.62	TRUE
Neutrophil	cg07500707	-0.088	-0.123	-0.052	0.111	-4.908	0	0	2.62	FALSE
Neutrophil	cg18636739	0.17	0.102	0.239	0.56	4.907	0	0	2.62	TRUE
Neutrophil	cg11828983	0.139	0.083	0.196	0.486	4.907	0	0	2.62	TRUE
Neutrophil	cg12306057	-0.114	-0.16	-0.068	0.836	-4.907	0	0	2.62	TRUE
Neutrophil	cg00350503	0.147	0.088	0.207	0.672	4.907	0	0	2.62	TRUE
Neutrophil	cg27576576	-0.1	-0.141	-0.06	0.814	-4.907	0	0	2.619	TRUE
Neutrophil	cg08391848	0.03	0.018	0.042	0.955	4.907	0	0	2.619	FALSE
Neutrophil	cg16580683	0.118	0.07	0.165	0.784	4.907	0	0	2.619	TRUE
Neutrophil	cg23369234	0.173	0.103	0.243	0.557	4.907	0	0	2.619	TRUE
Neutrophil	cg01400685	0.157	0.094	0.22	0.595	4.907	0	0	2.619	TRUE
Neutrophil	cg21456301	0.078	0.047	0.11	0.862	4.907	0	0	2.619	FALSE
Neutrophil	cg19071976	0.176	0.105	0.248	0.536	4.907	0	0	2.619	TRUE
Neutrophil	cg01502876	0.111	0.066	0.156	0.868	4.907	0	0	2.619	TRUE
Neutrophil	cg10278454	0.136	0.081	0.191	0.788	4.907	0	0	2.619	TRUE
Neutrophil	cg02351369	-0.031	-0.044	-0.019	0.041	-4.907	0	0	2.619	FALSE
Neutrophil	cg13557337	0.099	0.059	0.139	0.307	4.907	0	0	2.619	FALSE
Neutrophil	cg04775589	-0.043	-0.061	-0.026	0.049	-4.907	0	0	2.618	FALSE
Neutrophil	cg19184897	0.14	0.083	0.196	0.265	4.907	0	0	2.618	TRUE
Neutrophil	cg09156067	-0.05	-0.07	-0.03	0.08	-4.907	0	0	2.618	FALSE
Neutrophil	cg23271318	-0.082	-0.114	-0.049	0.097	-4.907	0	0	2.618	FALSE
Neutrophil	cg20256009	-0.184	-0.258	-0.11	0.552	-4.907	0	0	2.618	TRUE
Neutrophil	cg14817130	-0.056	-0.079	-0.034	0.103	-4.907	0	0	2.617	FALSE
Neutrophil	cg03336500	0.133	0.079	0.187	0.77	4.907	0	0	2.617	TRUE
Neutrophil	cg06191091	0.115	0.069	0.162	0.719	4.907	0	0	2.617	TRUE
Neutrophil	cg11580028	0.073	0.044	0.103	0.801	4.907	0	0	2.617	FALSE
Neutrophil	cg18649737	0.062	0.037	0.087	0.787	4.907	0	0	2.617	FALSE
Neutrophil	cg01055075	-0.105	-0.147	-0.063	0.836	-4.907	0	0	2.617	TRUE
Neutrophil	cg01273802	0.122	0.073	0.171	0.376	4.907	0	0	2.617	TRUE
Neutrophil	cg10477905	-0.124	-0.174	-0.074	0.293	-4.907	0	0	2.616	TRUE
Neutrophil	cg19462976	0.091	0.055	0.128	0.589	4.907	0	0	2.616	FALSE
Neutrophil	cg01826254	0.139	0.083	0.195	0.597	4.907	0	0	2.616	TRUE
Neutrophil	cg17011300	0.149	0.089	0.21	0.81	4.907	0	0	2.616	TRUE
Neutrophil	cg25370039	0.17	0.101	0.239	0.685	4.906	0	0	2.616	TRUE
Neutrophil	cg21186955	0.142	0.085	0.199	0.225	4.906	0	0	2.616	TRUE
Neutrophil	cg07541744	-0.187	-0.263	-0.112	0.373	-4.906	0	0	2.616	TRUE
Neutrophil	cg09070885	0.099	0.059	0.139	0.844	4.906	0	0	2.616	FALSE
Neutrophil	cg12130768	0.124	0.074	0.175	0.331	4.906	0	0	2.615	TRUE
Neutrophil	cg13935689	-0.084	-0.117	-0.05	0.286	-4.906	0	0	2.615	FALSE
Neutrophil	cg00848374	0.131	0.078	0.185	0.819	4.906	0	0	2.615	TRUE
Neutrophil	cg04838832	-0.109	-0.153	-0.065	0.121	-4.906	0	0	2.615	TRUE
Neutrophil	cg00386408	-0.114	-0.161	-0.068	0.187	-4.906	0	0	2.615	TRUE
Neutrophil	cg13711538	0.037	0.022	0.051	0.955	4.906	0	0	2.615	FALSE
Neutrophil	cg24075966	-0.079	-0.111	-0.047	0.094	-4.906	0	0	2.615	FALSE
Neutrophil	cg15123761	0.128	0.076	0.18	0.722	4.906	0	0	2.615	TRUE
Neutrophil	cg21415347	0.123	0.073	0.172	0.808	4.906	0	0	2.615	TRUE
Neutrophil	cg05994974	-0.206	-0.29	-0.123	0.547	-4.906	0	0	2.615	TRUE
Neutrophil	cg21906866	0.132	0.079	0.185	0.852	4.906	0	0	2.614	TRUE
Neutrophil	cg23971987	0.191	0.114	0.267	0.729	4.906	0	0	2.614	TRUE
Neutrophil	cg26192689	0.106	0.063	0.149	0.798	4.906	0	0	2.614	TRUE
Neutrophil	cg14058863	0.09	0.054	0.126	0.631	4.906	0	0	2.614	FALSE
Neutrophil	cg19137417	0.14	0.084	0.197	0.673	4.906	0	0	2.614	TRUE
Neutrophil	cg20227860	0.12	0.072	0.168	0.826	4.906	0	0	2.614	TRUE
Neutrophil	cg02103362	0.181	0.108	0.254	0.791	4.906	0	0	2.614	TRUE
Neutrophil	cg01080986	0.081	0.048	0.114	0.904	4.906	0	0	2.614	FALSE
Neutrophil	cg06419219	0.181	0.108	0.254	0.634	4.906	0	0	2.613	TRUE
Neutrophil	cg20702935	-0.027	-0.037	-0.016	0.045	-4.906	0	0	2.613	FALSE
Neutrophil	cg12674192	-0.027	-0.038	-0.016	0.033	-4.906	0	0	2.613	FALSE
Neutrophil	cg24079972	0.069	0.041	0.096	0.864	4.906	0	0	2.613	FALSE
Neutrophil	cg15252429	0.11	0.066	0.154	0.665	4.906	0	0	2.613	TRUE
Neutrophil	cg25469870	0.071	0.042	0.1	0.879	4.906	0	0	2.613	FALSE
Neutrophil	cg15974062	-0.07	-0.099	-0.042	0.084	-4.906	0	0	2.613	FALSE
Neutrophil	cg24495062	0.187	0.111	0.262	0.582	4.906	0	0	2.613	TRUE
Neutrophil	cg11093474	0.119	0.071	0.167	0.596	4.906	0	0	2.612	TRUE
Neutrophil	cg04172348	-0.038	-0.054	-0.023	0.058	-4.905	0	0	2.612	FALSE
Neutrophil	cg19848291	-0.1	-0.141	-0.06	0.138	-4.906	0	0	2.612	TRUE
Neutrophil	cg03961718	0.128	0.076	0.179	0.603	4.905	0	0	2.611	TRUE
Neutrophil	cg22501393	-0.033	-0.046	-0.02	0.072	-4.905	0	0	2.611	FALSE
Neutrophil	cg14143887	0.138	0.082	0.194	0.779	4.905	0	0	2.611	TRUE
Neutrophil	cg15771336	0.085	0.051	0.12	0.883	4.905	0	0	2.611	FALSE
Neutrophil	cg07516956	-0.143	-0.2	-0.085	0.265	-4.905	0	0	2.611	TRUE
Neutrophil	cg06061086	-0.096	-0.134	-0.057	0.135	-4.905	0	0	2.611	FALSE
Neutrophil	cg03686402	0.132	0.079	0.185	0.644	4.905	0	0	2.61	TRUE
Neutrophil	cg07744832	0.2	0.119	0.281	0.697	4.905	0	0	2.61	TRUE
Neutrophil	cg06512128	0.147	0.088	0.207	0.706	4.905	0	0	2.61	TRUE
Neutrophil	cg08519658	0.085	0.05	0.119	0.797	4.905	0	0	2.61	FALSE
Neutrophil	cg04535966	0.08	0.048	0.112	0.922	4.905	0	0	2.61	FALSE
Neutrophil	cg07843733	0.131	0.078	0.184	0.803	4.905	0	0	2.609	TRUE
Neutrophil	cg18545608	0.131	0.078	0.184	0.798	4.905	0	0	2.609	TRUE
Neutrophil	cg14170358	0.138	0.082	0.194	0.364	4.905	0	0	2.609	TRUE
Neutrophil	cg13337064	-0.155	-0.218	-0.093	0.383	-4.905	0	0	2.609	TRUE
Neutrophil	cg22678191	0.161	0.096	0.226	0.809	4.905	0	0	2.609	TRUE
Neutrophil	cg18786237	0.163	0.097	0.229	0.803	4.905	0	0	2.608	TRUE
Neutrophil	cg24226238	0.138	0.082	0.194	0.74	4.905	0	0	2.608	TRUE
Neutrophil	cg22739314	0.039	0.023	0.055	0.938	4.904	0	0	2.608	FALSE
Neutrophil	cg22469870	0.109	0.065	0.152	0.867	4.905	0	0	2.608	TRUE
Neutrophil	cg06975196	-0.073	-0.103	-0.044	0.13	-4.905	0	0	2.608	FALSE
Neutrophil	cg00531137	0.182	0.109	0.256	0.465	4.905	0	0	2.608	TRUE
Neutrophil	cg18809855	-0.054	-0.076	-0.032	0.09	-4.905	0	0	2.608	FALSE
Neutrophil	cg22061832	-0.249	-0.349	-0.148	0.283	-4.905	0	0	2.608	TRUE
Neutrophil	cg07613047	0.176	0.105	0.247	0.742	4.905	0	0	2.608	TRUE
Neutrophil	cg06408679	0.152	0.091	0.214	0.798	4.905	0	0	2.608	TRUE
Neutrophil	cg09636661	-0.138	-0.193	-0.082	0.689	-4.904	0	0	2.607	TRUE
Neutrophil	cg19055436	0.217	0.129	0.304	0.604	4.904	0	0	2.607	TRUE
Neutrophil	cg03064524	0.148	0.088	0.208	0.75	4.904	0	0	2.607	TRUE
Neutrophil	cg15341124	0.075	0.045	0.105	0.187	4.904	0	0	2.607	FALSE
Neutrophil	cg23641108	0.086	0.051	0.12	0.7	4.904	0	0	2.607	FALSE
Neutrophil	cg24039732	0.061	0.037	0.086	0.859	4.904	0	0	2.606	FALSE
Neutrophil	cg26723635	0.098	0.058	0.137	0.894	4.904	0	0	2.606	FALSE
Neutrophil	cg05977021	0.178	0.106	0.249	0.713	4.904	0	0	2.606	TRUE
Neutrophil	cg07128890	0.134	0.08	0.189	0.844	4.904	0	0	2.606	TRUE
Neutrophil	cg15653111	0.037	0.022	0.051	0.955	4.904	0	0	2.606	FALSE
Neutrophil	cg17582411	0.131	0.078	0.184	0.824	4.904	0	0	2.606	TRUE
Neutrophil	cg14232889	0.036	0.021	0.051	0.934	4.904	0	0	2.606	FALSE
Neutrophil	cg03199721	-0.029	-0.04	-0.017	0.046	-4.904	0	0	2.605	FALSE
Neutrophil	cg07846311	-0.117	-0.164	-0.07	0.125	-4.904	0	0	2.605	TRUE
Neutrophil	cg19530845	0.115	0.069	0.162	0.834	4.904	0	0	2.605	TRUE
Neutrophil	cg01188146	0.133	0.079	0.186	0.629	4.904	0	0	2.605	TRUE
Neutrophil	cg03877332	-0.134	-0.189	-0.08	0.422	-4.904	0	0	2.605	TRUE
Neutrophil	cg19678610	0.122	0.073	0.171	0.748	4.904	0	0	2.605	TRUE
Neutrophil	cg02318347	-0.06	-0.084	-0.036	0.074	-4.904	0	0	2.605	FALSE
Neutrophil	cg02390267	0.105	0.062	0.147	0.812	4.904	0	0	2.605	TRUE
Neutrophil	cg25786273	-0.148	-0.207	-0.088	0.564	-4.904	0	0	2.605	TRUE
Neutrophil	cg22621994	-0.074	-0.103	-0.044	0.084	-4.904	0	0	2.604	FALSE
Neutrophil	cg03288922	0.228	0.136	0.32	0.543	4.904	0	0	2.604	TRUE
Neutrophil	cg19623595	0.126	0.075	0.176	0.843	4.904	0	0	2.604	TRUE
Neutrophil	cg21400296	0.196	0.117	0.275	0.728	4.904	0	0	2.604	TRUE
Neutrophil	cg16987552	0.153	0.091	0.214	0.652	4.904	0	0	2.604	TRUE
Neutrophil	cg03469122	0.105	0.063	0.147	0.813	4.904	0	0	2.604	TRUE
Neutrophil	cg20545721	-0.142	-0.2	-0.085	0.672	-4.904	0	0	2.604	TRUE
Neutrophil	cg20811347	0.149	0.089	0.21	0.679	4.904	0	0	2.604	TRUE
Neutrophil	cg19655177	0.153	0.091	0.215	0.501	4.903	0	0	2.603	TRUE
Neutrophil	cg01719390	0.091	0.054	0.127	0.878	4.903	0	0	2.603	FALSE
Neutrophil	cg04980832	-0.062	-0.087	-0.037	0.069	-4.903	0	0	2.603	FALSE
Neutrophil	cg16924776	0.094	0.056	0.132	0.679	4.903	0	0	2.603	FALSE
Neutrophil	cg26484426	0.134	0.08	0.188	0.597	4.903	0	0	2.603	TRUE
Neutrophil	cg11341428	0.053	0.031	0.074	0.92	4.903	0	0	2.603	FALSE
Neutrophil	cg18022607	0.151	0.09	0.212	0.74	4.903	0	0	2.603	TRUE
Neutrophil	cg03988374	0.144	0.086	0.203	0.694	4.903	0	0	2.603	TRUE
Neutrophil	cg03237474	0.254	0.152	0.357	0.609	4.903	0	0	2.603	TRUE
Neutrophil	cg13932473	0.072	0.043	0.1	0.906	4.903	0	0	2.603	FALSE
Neutrophil	cg12541478	0.053	0.032	0.074	0.855	4.903	0	0	2.602	FALSE
Neutrophil	cg02125365	0.161	0.096	0.226	0.456	4.903	0	0	2.602	TRUE
Neutrophil	cg04589523	0.146	0.087	0.204	0.649	4.903	0	0	2.602	TRUE
Neutrophil	cg03371043	0.051	0.03	0.072	0.911	4.903	0	0	2.602	FALSE
Neutrophil	cg25822264	0.108	0.064	0.151	0.737	4.903	0	0	2.602	TRUE
Neutrophil	cg27058166	0.108	0.065	0.152	0.873	4.903	0	0	2.602	TRUE
Neutrophil	cg27501612	0.061	0.037	0.086	0.925	4.903	0	0	2.602	FALSE
Neutrophil	cg06984025	-0.119	-0.166	-0.071	0.146	-4.903	0	0	2.602	TRUE
Neutrophil	cg24562268	-0.031	-0.043	-0.018	0.051	-4.903	0	0	2.601	FALSE
Neutrophil	cg13679478	-0.045	-0.063	-0.027	0.129	-4.903	0	0	2.601	FALSE
Neutrophil	cg02438107	-0.13	-0.182	-0.077	0.32	-4.903	0	0	2.601	TRUE
Neutrophil	cg23837867	-0.093	-0.131	-0.056	0.105	-4.903	0	0	2.601	FALSE
Neutrophil	cg24762931	0.156	0.093	0.219	0.697	4.903	0	0	2.601	TRUE
Neutrophil	cg03918221	0.085	0.051	0.12	0.602	4.903	0	0	2.601	FALSE
Neutrophil	cg11903920	-0.134	-0.188	-0.08	0.437	-4.903	0	0	2.601	TRUE
Neutrophil	cg14479884	0.218	0.13	0.305	0.476	4.903	0	0	2.601	TRUE
Neutrophil	cg02654923	0.115	0.069	0.162	0.858	4.903	0	0	2.601	TRUE
Neutrophil	cg26146732	0.268	0.16	0.377	0.429	4.903	0	0	2.601	TRUE
Neutrophil	cg23244910	-0.139	-0.195	-0.083	0.141	-4.903	0	0	2.601	TRUE
Neutrophil	cg16753846	0.072	0.043	0.101	0.888	4.903	0	0	2.601	FALSE
Neutrophil	cg06092953	-0.176	-0.247	-0.105	0.452	-4.903	0	0	2.601	TRUE
Neutrophil	cg14130459	-0.208	-0.292	-0.124	0.644	-4.903	0	0	2.601	TRUE
Neutrophil	cg22363400	0.161	0.096	0.225	0.728	4.903	0	0	2.6	TRUE
Neutrophil	cg00318737	0.183	0.109	0.257	0.784	4.903	0	0	2.6	TRUE
Neutrophil	cg12705326	0.114	0.068	0.161	0.799	4.903	0	0	2.6	TRUE
Neutrophil	cg16013720	-0.155	-0.217	-0.092	0.338	-4.903	0	0	2.6	TRUE
Neutrophil	cg10522845	0.093	0.055	0.13	0.673	4.903	0	0	2.6	FALSE
Neutrophil	cg12504882	-0.144	-0.203	-0.086	0.338	-4.903	0	0	2.6	TRUE
Neutrophil	cg11373252	-0.074	-0.104	-0.044	0.264	-4.903	0	0	2.6	FALSE
Neutrophil	cg21070222	0.084	0.05	0.118	0.858	4.903	0	0	2.599	FALSE
Neutrophil	cg15040075	-0.015	-0.022	-0.009	0.033	-4.902	0	0	2.599	FALSE
Neutrophil	cg25150243	-0.077	-0.108	-0.046	0.124	-4.903	0	0	2.599	FALSE
Neutrophil	cg23109018	0.083	0.049	0.116	0.891	4.902	0	0	2.599	FALSE
Neutrophil	cg01916237	0.167	0.1	0.235	0.684	4.902	0	0	2.599	TRUE
Neutrophil	cg11796233	0.091	0.054	0.128	0.855	4.902	0	0	2.599	FALSE
Neutrophil	cg24479820	0.148	0.088	0.207	0.555	4.902	0	0	2.598	TRUE
Neutrophil	cg02671204	0.136	0.081	0.19	0.669	4.902	0	0	2.598	TRUE
Neutrophil	cg03479797	-0.034	-0.048	-0.02	0.044	-4.902	0	0	2.598	FALSE
Neutrophil	cg12187071	-0.112	-0.157	-0.067	0.209	-4.902	0	0	2.598	TRUE
Neutrophil	cg17414107	-0.119	-0.167	-0.071	0.604	-4.902	0	0	2.598	TRUE
Neutrophil	cg01024113	-0.029	-0.04	-0.017	0.037	-4.902	0	0	2.598	FALSE
Neutrophil	cg24033491	0.189	0.113	0.265	0.676	4.902	0	0	2.597	TRUE
Neutrophil	cg00418216	-0.107	-0.15	-0.064	0.126	-4.902	0	0	2.597	TRUE
Neutrophil	cg09571314	0.067	0.04	0.093	0.706	4.902	0	0	2.597	FALSE
Neutrophil	cg22425813	0.174	0.104	0.244	0.757	4.902	0	0	2.597	TRUE
Neutrophil	cg19764047	0.186	0.111	0.262	0.704	4.902	0	0	2.597	TRUE
Neutrophil	cg15065877	0.165	0.099	0.232	0.719	4.902	0	0	2.597	TRUE
Neutrophil	cg10022165	0.094	0.056	0.131	0.854	4.902	0	0	2.597	FALSE
Neutrophil	cg23231666	0.129	0.077	0.181	0.86	4.902	0	0	2.597	TRUE
Neutrophil	cg14047271	0.145	0.086	0.203	0.742	4.902	0	0	2.596	TRUE
Neutrophil	cg00306090	-0.064	-0.09	-0.038	0.127	-4.902	0	0	2.596	FALSE
Neutrophil	cg00394261	0.147	0.088	0.207	0.812	4.902	0	0	2.596	TRUE
Neutrophil	cg03409120	-0.059	-0.083	-0.035	0.081	-4.902	0	0	2.596	FALSE
Neutrophil	cg24600706	-0.099	-0.138	-0.059	0.168	-4.902	0	0	2.595	FALSE
Neutrophil	cg23630276	0.097	0.058	0.136	0.848	4.902	0	0	2.595	FALSE
Neutrophil	cg01561839	-0.061	-0.086	-0.037	0.085	-4.902	0	0	2.595	FALSE
Neutrophil	cg03260211	0.06	0.036	0.084	0.803	4.901	0	0	2.595	FALSE
Neutrophil	cg07573797	-0.012	-0.017	-0.007	0.979	-4.901	0	0	2.595	FALSE
Neutrophil	cg24453604	0.12	0.072	0.169	0.806	4.901	0	0	2.595	TRUE
Neutrophil	cg06327732	0.136	0.081	0.191	0.729	4.901	0	0	2.595	TRUE
Neutrophil	cg26962114	0.109	0.065	0.153	0.869	4.901	0	0	2.594	TRUE
Neutrophil	cg16574643	0.098	0.059	0.138	0.8	4.901	0	0	2.594	FALSE
Neutrophil	cg19363128	0.105	0.063	0.147	0.837	4.901	0	0	2.594	TRUE
Neutrophil	cg24492119	0.091	0.054	0.127	0.198	4.901	0	0	2.594	FALSE
Neutrophil	cg10256733	0.124	0.074	0.175	0.836	4.901	0	0	2.594	TRUE
Neutrophil	cg26310429	0.165	0.098	0.232	0.78	4.901	0	0	2.593	TRUE
Neutrophil	cg06436626	0.13	0.077	0.182	0.848	4.901	0	0	2.593	TRUE
Neutrophil	cg01549106	0.144	0.086	0.203	0.758	4.901	0	0	2.593	TRUE
Neutrophil	cg14426174	0.135	0.08	0.189	0.789	4.901	0	0	2.593	TRUE
Neutrophil	cg06716246	0.044	0.026	0.062	0.925	4.901	0	0	2.593	FALSE
Neutrophil	cg26535072	-0.043	-0.06	-0.026	0.063	-4.901	0	0	2.593	FALSE
Neutrophil	cg09151762	-0.102	-0.143	-0.061	0.306	-4.901	0	0	2.592	TRUE
Neutrophil	cg18912728	-0.138	-0.194	-0.082	0.194	-4.901	0	0	2.592	TRUE
Neutrophil	cg18688392	0.113	0.067	0.158	0.783	4.901	0	0	2.592	TRUE
Neutrophil	cg00170714	-0.081	-0.113	-0.048	0.77	-4.901	0	0	2.592	FALSE
Neutrophil	cg05248781	0.152	0.09	0.213	0.704	4.901	0	0	2.592	TRUE
Neutrophil	cg17490921	-0.079	-0.11	-0.047	0.127	-4.901	0	0	2.592	FALSE
Neutrophil	cg03532040	-0.082	-0.115	-0.049	0.599	-4.901	0	0	2.592	FALSE
Neutrophil	cg12753787	-0.084	-0.118	-0.05	0.365	-4.901	0	0	2.591	FALSE
Neutrophil	cg01663825	0.107	0.064	0.15	0.54	4.901	0	0	2.591	TRUE
Neutrophil	cg20009641	-0.147	-0.206	-0.087	0.149	-4.901	0	0	2.591	TRUE
Neutrophil	cg22792941	0.172	0.102	0.241	0.796	4.901	0	0	2.591	TRUE
Neutrophil	cg05840118	-0.054	-0.076	-0.032	0.06	-4.901	0	0	2.591	FALSE
Neutrophil	cg22500518	-0.091	-0.127	-0.054	0.576	-4.901	0	0	2.591	FALSE
Neutrophil	cg01986648	0.069	0.041	0.097	0.911	4.901	0	0	2.591	FALSE
Neutrophil	cg05433642	-0.221	-0.31	-0.132	0.358	-4.9	0	0	2.591	TRUE
Neutrophil	cg25695166	-0.058	-0.081	-0.034	0.065	-4.9	0	0	2.591	FALSE
Neutrophil	cg09399047	-0.05	-0.071	-0.03	0.061	-4.9	0	0	2.591	FALSE
Neutrophil	cg15346493	0.162	0.097	0.228	0.739	4.9	0	0	2.59	TRUE
Neutrophil	cg13803915	-0.082	-0.115	-0.049	0.189	-4.9	0	0	2.59	FALSE
Neutrophil	cg08802149	0.135	0.08	0.189	0.757	4.9	0	0	2.59	TRUE
Neutrophil	cg16233920	0.137	0.082	0.193	0.8	4.9	0	0	2.59	TRUE
Neutrophil	cg01652244	0.173	0.103	0.243	0.457	4.9	0	0	2.59	TRUE
Neutrophil	cg13485230	-0.069	-0.096	-0.041	0.084	-4.9	0	0	2.59	FALSE
Neutrophil	cg25257671	0.134	0.08	0.188	0.378	4.9	0	0	2.59	TRUE
Neutrophil	cg21525176	0.083	0.049	0.116	0.861	4.9	0	0	2.589	FALSE
Neutrophil	cg21466939	0.079	0.047	0.111	0.911	4.9	0	0	2.589	FALSE
Neutrophil	cg05015938	0.159	0.095	0.224	0.665	4.9	0	0	2.589	TRUE
Neutrophil	cg05306173	0.124	0.074	0.174	0.5	4.9	0	0	2.589	TRUE
Neutrophil	cg25352200	0.073	0.044	0.103	0.917	4.9	0	0	2.589	FALSE
Neutrophil	cg19975849	0.116	0.069	0.163	0.441	4.9	0	0	2.589	TRUE
Neutrophil	cg06675341	-0.027	-0.038	-0.016	0.036	-4.9	0	0	2.589	FALSE
Neutrophil	cg18608055	0.143	0.085	0.2	0.552	4.9	0	0	2.588	TRUE
Neutrophil	cg21326301	-0.062	-0.087	-0.037	0.153	-4.9	0	0	2.588	FALSE
Neutrophil	cg13892635	0.113	0.067	0.159	0.815	4.9	0	0	2.588	TRUE
Neutrophil	cg19846667	0.073	0.043	0.102	0.158	4.9	0	0	2.588	FALSE
Neutrophil	cg22655436	0.172	0.103	0.242	0.59	4.9	0	0	2.587	TRUE
Neutrophil	cg04898124	0.091	0.054	0.127	0.787	4.9	0	0	2.587	FALSE
Neutrophil	cg04007302	0.099	0.059	0.139	0.682	4.9	0	0	2.587	FALSE
Neutrophil	cg22036879	0.149	0.089	0.209	0.756	4.899	0	0	2.587	TRUE
Neutrophil	cg13852730	0.132	0.078	0.185	0.823	4.899	0	0	2.587	TRUE
Neutrophil	cg25798792	-0.091	-0.127	-0.054	0.107	-4.899	0	0	2.585	FALSE
Neutrophil	cg22950105	-0.058	-0.081	-0.034	0.125	-4.899	0	0	2.585	FALSE
Neutrophil	cg06142326	0.102	0.061	0.143	0.653	4.899	0	0	2.585	TRUE
Neutrophil	cg17570006	-0.063	-0.088	-0.037	0.104	-4.899	0	0	2.585	FALSE
Neutrophil	cg24036523	-0.114	-0.159	-0.068	0.624	-4.899	0	0	2.585	TRUE
Neutrophil	cg23544566	0.084	0.05	0.118	0.873	4.899	0	0	2.585	FALSE
Neutrophil	cg08922794	0.024	0.014	0.033	0.961	4.899	0	0	2.585	FALSE
Neutrophil	cg05502645	0.081	0.048	0.113	0.871	4.899	0	0	2.585	FALSE
Neutrophil	cg08623256	0.139	0.083	0.195	0.59	4.899	0	0	2.584	TRUE
Neutrophil	cg17834637	0.092	0.055	0.129	0.615	4.899	0	0	2.584	FALSE
Neutrophil	cg26820811	0.176	0.105	0.247	0.802	4.899	0	0	2.584	TRUE
Neutrophil	cg06387649	-0.063	-0.089	-0.038	0.083	-4.899	0	0	2.584	FALSE
Neutrophil	cg21173447	-0.212	-0.297	-0.126	0.284	-4.899	0	0	2.583	TRUE
Neutrophil	cg10953312	0.152	0.091	0.214	0.639	4.899	0	0	2.583	TRUE
Neutrophil	cg07051221	0.105	0.063	0.147	0.692	4.899	0	0	2.583	TRUE
Neutrophil	cg23410738	-0.057	-0.08	-0.034	0.076	-4.899	0	0	2.583	FALSE
Neutrophil	cg06551177	0.131	0.078	0.183	0.822	4.899	0	0	2.583	TRUE
Neutrophil	cg06008617	-0.062	-0.087	-0.037	0.068	-4.899	0	0	2.583	FALSE
Neutrophil	cg16049391	-0.129	-0.181	-0.077	0.231	-4.898	0	0	2.583	TRUE
Neutrophil	cg16342059	-0.024	-0.033	-0.014	0.038	-4.898	0	0	2.582	FALSE
Neutrophil	cg11692403	0.135	0.081	0.19	0.787	4.898	0	0	2.582	TRUE
Neutrophil	cg16051656	0.093	0.055	0.13	0.882	4.898	0	0	2.582	FALSE
Neutrophil	cg10809958	-0.058	-0.082	-0.035	0.828	-4.898	0	0	2.581	FALSE
Neutrophil	cg13607323	0.167	0.099	0.234	0.501	4.898	0	0	2.581	TRUE
Neutrophil	cg26894523	-0.086	-0.121	-0.051	0.077	-4.898	0	0	2.581	FALSE
Neutrophil	cg01803771	0.089	0.053	0.126	0.855	4.898	0	0	2.581	FALSE
Neutrophil	cg11577196	0.1	0.059	0.14	0.847	4.898	0	0	2.581	FALSE
Neutrophil	cg14256028	0.099	0.059	0.139	0.544	4.898	0	0	2.58	FALSE
Neutrophil	cg15387361	0.038	0.023	0.054	0.937	4.898	0	0	2.58	FALSE
Neutrophil	cg18703983	0.172	0.102	0.241	0.734	4.898	0	0	2.58	TRUE
Neutrophil	cg02858449	0.082	0.049	0.115	0.856	4.898	0	0	2.58	FALSE
Neutrophil	cg26582706	0.074	0.044	0.104	0.894	4.898	0	0	2.58	FALSE
Neutrophil	cg24371536	-0.06	-0.085	-0.036	0.09	-4.898	0	0	2.58	FALSE
Neutrophil	cg18882407	-0.094	-0.132	-0.056	0.147	-4.898	0	0	2.58	FALSE
Neutrophil	cg04363282	0.121	0.072	0.17	0.729	4.898	0	0	2.58	TRUE
Neutrophil	cg00084202	0.135	0.081	0.19	0.538	4.898	0	0	2.58	TRUE
Neutrophil	cg14839257	-0.194	-0.272	-0.116	0.21	-4.898	0	0	2.579	TRUE
Neutrophil	cg18869840	0.117	0.07	0.164	0.76	4.898	0	0	2.579	TRUE
Neutrophil	cg13060434	0.159	0.095	0.224	0.734	4.898	0	0	2.579	TRUE
Neutrophil	cg13213810	0.274	0.164	0.385	0.625	4.898	0	0	2.579	TRUE
Neutrophil	cg14836864	-0.089	-0.125	-0.053	0.097	-4.898	0	0	2.579	FALSE
Neutrophil	cg10739033	-0.066	-0.093	-0.04	0.07	-4.898	0	0	2.579	FALSE
Neutrophil	cg22724500	-0.079	-0.111	-0.047	0.113	-4.898	0	0	2.579	FALSE
Neutrophil	cg16657691	0.084	0.05	0.118	0.869	4.897	0	0	2.579	FALSE
Neutrophil	cg01682208	0.115	0.068	0.161	0.835	4.897	0	0	2.578	TRUE
Neutrophil	cg15788580	-0.096	-0.134	-0.057	0.895	-4.897	0	0	2.578	FALSE
Neutrophil	cg05757365	0.162	0.097	0.228	0.405	4.897	0	0	2.578	TRUE
Neutrophil	cg23032536	0.144	0.086	0.202	0.8	4.897	0	0	2.578	TRUE
Neutrophil	cg01434608	-0.126	-0.177	-0.075	0.141	-4.897	0	0	2.578	TRUE
Neutrophil	cg19767548	0.284	0.169	0.399	0.583	4.897	0	0	2.578	TRUE
Neutrophil	cg23069295	0.133	0.079	0.186	0.783	4.897	0	0	2.578	TRUE
Neutrophil	cg22981461	0.073	0.044	0.103	0.104	4.897	0	0	2.577	FALSE
Neutrophil	cg00988247	-0.173	-0.243	-0.103	0.187	-4.897	0	0	2.577	TRUE
Neutrophil	cg16319136	0.187	0.112	0.263	0.725	4.897	0	0	2.577	TRUE
Neutrophil	cg00449929	-0.17	-0.238	-0.101	0.18	-4.897	0	0	2.577	TRUE
Neutrophil	cg11640378	-0.057	-0.08	-0.034	0.105	-4.897	0	0	2.577	FALSE
Neutrophil	cg05088221	0.198	0.118	0.278	0.68	4.897	0	0	2.577	TRUE
Neutrophil	cg25418210	0.116	0.069	0.162	0.757	4.897	0	0	2.577	TRUE
Neutrophil	cg12069856	0.051	0.03	0.072	0.761	4.897	0	0	2.577	FALSE
Neutrophil	cg20818528	0.131	0.078	0.184	0.787	4.897	0	0	2.576	TRUE
Neutrophil	cg01279654	0.085	0.051	0.119	0.856	4.897	0	0	2.576	FALSE
Neutrophil	cg11692852	-0.081	-0.114	-0.048	0.102	-4.897	0	0	2.576	FALSE
Neutrophil	cg20196291	-0.146	-0.206	-0.087	0.501	-4.897	0	0	2.576	TRUE
Neutrophil	cg06030695	-0.14	-0.196	-0.083	0.265	-4.897	0	0	2.576	TRUE
Neutrophil	cg05121480	-0.064	-0.09	-0.038	0.089	-4.897	0	0	2.576	FALSE
Neutrophil	cg00515755	0.103	0.062	0.145	0.723	4.897	0	0	2.576	TRUE
Neutrophil	cg10372057	0.073	0.044	0.103	0.926	4.897	0	0	2.575	FALSE
Neutrophil	cg12633911	0.068	0.041	0.096	0.872	4.897	0	0	2.575	FALSE
Neutrophil	cg07721005	-0.059	-0.083	-0.035	0.186	-4.897	0	0	2.575	FALSE
Neutrophil	cg26124560	0.241	0.144	0.339	0.696	4.897	0	0	2.575	TRUE
Neutrophil	cg12798157	-0.205	-0.289	-0.122	0.389	-4.897	0	0	2.574	TRUE
Neutrophil	cg00294538	0.159	0.095	0.223	0.66	4.896	0	0	2.574	TRUE
Neutrophil	cg14485514	0.054	0.032	0.076	0.925	4.896	0	0	2.574	FALSE
Neutrophil	cg11362074	-0.12	-0.169	-0.072	0.434	-4.896	0	0	2.574	TRUE
Neutrophil	cg05328339	0.177	0.105	0.248	0.805	4.896	0	0	2.574	TRUE
Neutrophil	cg21472835	0.195	0.116	0.274	0.702	4.896	0	0	2.574	TRUE
Neutrophil	cg04068564	0.093	0.055	0.13	0.838	4.896	0	0	2.574	FALSE
Neutrophil	cg14294321	0.177	0.105	0.248	0.599	4.896	0	0	2.574	TRUE
Neutrophil	cg13246592	0.153	0.091	0.215	0.374	4.896	0	0	2.574	TRUE
Neutrophil	cg24036280	-0.133	-0.186	-0.079	0.196	-4.896	0	0	2.574	TRUE
Neutrophil	cg23508184	0.099	0.059	0.139	0.654	4.896	0	0	2.573	FALSE
Neutrophil	cg16962045	-0.041	-0.057	-0.024	0.053	-4.896	0	0	2.573	FALSE
Neutrophil	cg15893295	-0.149	-0.209	-0.089	0.319	-4.896	0	0	2.573	TRUE
Neutrophil	cg22309923	-0.15	-0.21	-0.089	0.211	-4.896	0	0	2.572	TRUE
Neutrophil	cg02734600	0.058	0.035	0.081	0.706	4.896	0	0	2.572	FALSE
Neutrophil	cg07217924	-0.086	-0.121	-0.051	0.107	-4.896	0	0	2.572	FALSE
Neutrophil	cg06664258	-0.172	-0.242	-0.102	0.213	-4.896	0	0	2.572	TRUE
Neutrophil	cg02257793	-0.066	-0.093	-0.039	0.182	-4.896	0	0	2.572	FALSE
Neutrophil	cg15243478	0.157	0.093	0.22	0.756	4.896	0	0	2.571	TRUE
Neutrophil	cg22411472	0.158	0.094	0.222	0.768	4.896	0	0	2.571	TRUE
Neutrophil	cg06401909	0.109	0.065	0.153	0.878	4.896	0	0	2.571	TRUE
Neutrophil	cg04771838	-0.108	-0.152	-0.064	0.323	-4.896	0	0	2.571	TRUE
Neutrophil	cg06239526	-0.052	-0.073	-0.031	0.113	-4.896	0	0	2.571	FALSE
Neutrophil	cg04896168	0.223	0.133	0.313	0.322	4.896	0	0	2.571	TRUE
Neutrophil	cg24806966	-0.044	-0.062	-0.026	0.072	-4.895	0	0	2.571	FALSE
Neutrophil	cg08112248	0.109	0.065	0.154	0.862	4.896	0	0	2.57	TRUE
Neutrophil	cg18812699	0.147	0.088	0.207	0.844	4.895	0	0	2.57	TRUE
Neutrophil	cg08082436	0.173	0.103	0.243	0.456	4.895	0	0	2.57	TRUE
Neutrophil	cg09806318	-0.119	-0.167	-0.071	0.193	-4.895	0	0	2.57	TRUE
Neutrophil	cg08967391	0.108	0.064	0.152	0.857	4.895	0	0	2.57	TRUE
Neutrophil	cg27043010	-0.031	-0.044	-0.019	0.056	-4.895	0	0	2.569	FALSE
Neutrophil	cg16028599	0.1	0.059	0.14	0.851	4.895	0	0	2.569	FALSE
Neutrophil	cg25949502	0.16	0.095	0.225	0.738	4.895	0	0	2.569	TRUE
Neutrophil	cg14557216	0.124	0.074	0.174	0.695	4.895	0	0	2.569	TRUE
Neutrophil	cg19756663	0.085	0.051	0.12	0.888	4.895	0	0	2.569	FALSE
Neutrophil	cg18681352	-0.076	-0.107	-0.045	0.244	-4.895	0	0	2.569	FALSE
Neutrophil	cg19823971	-0.046	-0.065	-0.028	0.905	-4.895	0	0	2.569	FALSE
Neutrophil	cg26245531	-0.057	-0.08	-0.034	0.069	-4.895	0	0	2.569	FALSE
Neutrophil	cg20557069	0.141	0.084	0.198	0.772	4.895	0	0	2.569	TRUE
Neutrophil	cg09584658	-0.067	-0.094	-0.04	0.086	-4.895	0	0	2.568	FALSE
Neutrophil	cg10886992	0.072	0.043	0.101	0.833	4.895	0	0	2.568	FALSE
Neutrophil	cg13700897	0.021	0.013	0.03	0.042	4.894	0	0	2.568	FALSE
Neutrophil	cg22583444	0.099	0.059	0.139	0.798	4.895	0	0	2.568	FALSE
Neutrophil	cg13006360	0.172	0.103	0.242	0.652	4.895	0	0	2.568	TRUE
Neutrophil	cg02402091	-0.126	-0.177	-0.075	0.63	-4.895	0	0	2.567	TRUE
Neutrophil	cg07108944	0.128	0.076	0.179	0.828	4.895	0	0	2.567	TRUE
Neutrophil	cg00161791	0.152	0.091	0.214	0.282	4.895	0	0	2.567	TRUE
Neutrophil	cg15518542	0.17	0.101	0.238	0.798	4.895	0	0	2.567	TRUE
Neutrophil	cg19823494	0.093	0.056	0.131	0.639	4.895	0	0	2.567	FALSE
Neutrophil	cg14013195	-0.038	-0.053	-0.023	0.038	-4.894	0	0	2.567	FALSE
Neutrophil	cg02452418	-0.172	-0.241	-0.102	0.351	-4.895	0	0	2.567	TRUE
Neutrophil	cg03515927	0.049	0.029	0.068	0.942	4.894	0	0	2.566	FALSE
Neutrophil	cg18425434	-0.079	-0.111	-0.047	0.169	-4.895	0	0	2.566	FALSE
Neutrophil	cg03215422	-0.091	-0.127	-0.054	0.223	-4.895	0	0	2.566	FALSE
Neutrophil	cg22940372	0.162	0.096	0.227	0.736	4.895	0	0	2.566	TRUE
Neutrophil	cg22030362	0.099	0.059	0.138	0.842	4.895	0	0	2.566	FALSE
Neutrophil	cg24576225	-0.096	-0.134	-0.057	0.117	-4.895	0	0	2.566	FALSE
Neutrophil	cg06626599	-0.166	-0.233	-0.099	0.272	-4.894	0	0	2.566	TRUE
Neutrophil	cg06529818	0.034	0.02	0.047	0.939	4.894	0	0	2.566	FALSE
Neutrophil	cg07175554	0.082	0.049	0.115	0.778	4.894	0	0	2.566	FALSE
Neutrophil	cg20895092	0.132	0.079	0.185	0.761	4.894	0	0	2.566	TRUE
Neutrophil	cg17969245	-0.046	-0.065	-0.027	0.051	-4.894	0	0	2.566	FALSE
Neutrophil	cg05348870	0.081	0.048	0.113	0.751	4.894	0	0	2.565	FALSE
Neutrophil	cg24674703	-0.11	-0.155	-0.066	0.74	-4.894	0	0	2.565	TRUE
Neutrophil	cg08358332	0.157	0.093	0.22	0.715	4.894	0	0	2.565	TRUE
Neutrophil	cg07840454	0.148	0.088	0.207	0.791	4.894	0	0	2.565	TRUE
Neutrophil	cg01514353	0.124	0.074	0.174	0.202	4.894	0	0	2.565	TRUE
Neutrophil	cg20983312	-0.053	-0.074	-0.031	0.072	-4.894	0	0	2.565	FALSE
Neutrophil	cg00787429	0.095	0.057	0.134	0.798	4.894	0	0	2.565	FALSE
Neutrophil	cg08701843	-0.092	-0.129	-0.055	0.112	-4.894	0	0	2.565	FALSE
Neutrophil	cg08858540	0.113	0.067	0.158	0.766	4.894	0	0	2.564	TRUE
Neutrophil	cg19068510	-0.104	-0.147	-0.062	0.121	-4.894	0	0	2.564	TRUE
Neutrophil	cg04489586	-0.112	-0.157	-0.067	0.756	-4.894	0	0	2.564	TRUE
Neutrophil	cg10256336	-0.056	-0.078	-0.033	0.121	-4.894	0	0	2.563	FALSE
Neutrophil	cg09013981	-0.023	-0.032	-0.014	0.041	-4.893	0	0	2.563	FALSE
Neutrophil	cg23322546	-0.144	-0.202	-0.086	0.546	-4.894	0	0	2.563	TRUE
Neutrophil	cg05289055	0.029	0.017	0.041	0.95	4.893	0	0	2.563	FALSE
Neutrophil	cg25405452	0.118	0.07	0.165	0.701	4.894	0	0	2.563	TRUE
Neutrophil	cg11439695	0.122	0.073	0.172	0.646	4.894	0	0	2.563	TRUE
Neutrophil	cg18633340	0.121	0.072	0.17	0.681	4.894	0	0	2.562	TRUE
Neutrophil	cg23281340	0.122	0.072	0.171	0.738	4.894	0	0	2.562	TRUE
Neutrophil	cg03455828	0.071	0.042	0.099	0.888	4.894	0	0	2.562	FALSE
Neutrophil	cg18034299	0.104	0.062	0.146	0.263	4.894	0	0	2.562	TRUE
Neutrophil	cg07905141	0.113	0.067	0.159	0.838	4.894	0	0	2.562	TRUE
Neutrophil	cg05702052	0.146	0.087	0.205	0.619	4.894	0	0	2.562	TRUE
Neutrophil	cg18664899	-0.069	-0.097	-0.041	0.154	-4.893	0	0	2.562	FALSE
Neutrophil	cg14724492	0.153	0.091	0.215	0.644	4.893	0	0	2.562	TRUE
Neutrophil	cg22918700	0.131	0.078	0.184	0.738	4.893	0	0	2.562	TRUE
Neutrophil	cg24777351	0.125	0.074	0.175	0.205	4.893	0	0	2.561	TRUE
Neutrophil	cg15259986	-0.061	-0.085	-0.036	0.071	-4.893	0	0	2.561	FALSE
Neutrophil	cg17249224	0.104	0.062	0.146	0.756	4.893	0	0	2.561	TRUE
Neutrophil	cg03478719	0.174	0.104	0.245	0.737	4.893	0	0	2.561	TRUE
Neutrophil	cg14263884	-0.054	-0.076	-0.032	0.101	-4.893	0	0	2.561	FALSE
Neutrophil	cg23051411	0.171	0.102	0.24	0.704	4.893	0	0	2.561	TRUE
Neutrophil	cg12522311	0.106	0.063	0.15	0.827	4.893	0	0	2.561	TRUE
Neutrophil	cg25455865	0.071	0.043	0.1	0.837	4.893	0	0	2.561	FALSE
Neutrophil	cg12573502	0.114	0.068	0.16	0.834	4.893	0	0	2.56	TRUE
Neutrophil	cg12101615	0.108	0.064	0.151	0.812	4.893	0	0	2.56	TRUE
Neutrophil	cg24021956	-0.109	-0.154	-0.065	0.116	-4.893	0	0	2.56	TRUE
Neutrophil	cg11343289	-0.07	-0.098	-0.041	0.163	-4.893	0	0	2.56	FALSE
Neutrophil	cg00556816	0.07	0.042	0.099	0.895	4.893	0	0	2.56	FALSE
Neutrophil	cg06763568	0.119	0.071	0.168	0.752	4.893	0	0	2.56	TRUE
Neutrophil	cg14545570	0.139	0.083	0.196	0.727	4.893	0	0	2.56	TRUE
Neutrophil	cg21117734	-0.154	-0.216	-0.092	0.212	-4.893	0	0	2.559	TRUE
Neutrophil	cg13658208	0.134	0.08	0.188	0.821	4.893	0	0	2.559	TRUE
Neutrophil	cg11384924	-0.065	-0.091	-0.039	0.216	-4.893	0	0	2.559	FALSE
Neutrophil	cg08549241	0.169	0.101	0.238	0.745	4.893	0	0	2.559	TRUE
Neutrophil	cg03107310	0.136	0.081	0.191	0.7	4.893	0	0	2.559	TRUE
Neutrophil	cg08040035	0.101	0.06	0.142	0.828	4.893	0	0	2.559	TRUE
Neutrophil	cg04089246	0.11	0.065	0.154	0.763	4.893	0	0	2.559	TRUE
Neutrophil	cg16453224	0.1	0.06	0.14	0.893	4.893	0	0	2.559	TRUE
Neutrophil	cg07842062	0.132	0.078	0.185	0.513	4.893	0	0	2.559	TRUE
Neutrophil	cg26982386	-0.065	-0.092	-0.039	0.088	-4.893	0	0	2.558	FALSE
Neutrophil	cg21367580	0.123	0.073	0.172	0.851	4.893	0	0	2.558	TRUE
Neutrophil	cg27562431	0.065	0.039	0.091	0.214	4.892	0	0	2.558	FALSE
Neutrophil	cg04005969	-0.119	-0.167	-0.071	0.204	-4.892	0	0	2.558	TRUE
Neutrophil	cg02744699	0.12	0.071	0.169	0.843	4.892	0	0	2.558	TRUE
Neutrophil	cg03010887	-0.142	-0.2	-0.085	0.614	-4.892	0	0	2.557	TRUE
Neutrophil	cg07438099	0.129	0.077	0.181	0.794	4.892	0	0	2.557	TRUE
Neutrophil	cg16591875	0.142	0.085	0.199	0.655	4.892	0	0	2.557	TRUE
Neutrophil	cg26821137	-0.083	-0.117	-0.049	0.722	-4.892	0	0	2.557	FALSE
Neutrophil	cg00603617	-0.038	-0.054	-0.023	0.06	-4.892	0	0	2.557	FALSE
Neutrophil	cg02196834	-0.143	-0.201	-0.085	0.326	-4.892	0	0	2.557	TRUE
Neutrophil	cg05959392	-0.034	-0.048	-0.02	0.053	-4.892	0	0	2.556	FALSE
Neutrophil	cg27382247	-0.067	-0.093	-0.04	0.109	-4.892	0	0	2.556	FALSE
Neutrophil	cg16328820	-0.064	-0.09	-0.038	0.089	-4.892	0	0	2.556	FALSE
Neutrophil	cg15456476	0.098	0.058	0.138	0.471	4.892	0	0	2.556	FALSE
Neutrophil	cg24228559	-0.091	-0.128	-0.054	0.695	-4.892	0	0	2.556	FALSE
Neutrophil	cg04636920	0.081	0.048	0.114	0.894	4.892	0	0	2.556	FALSE
Neutrophil	cg20019163	-0.051	-0.072	-0.03	0.717	-4.892	0	0	2.556	FALSE
Neutrophil	cg21156057	0.191	0.114	0.268	0.689	4.892	0	0	2.555	TRUE
Neutrophil	cg24437293	0.145	0.086	0.204	0.701	4.892	0	0	2.555	TRUE
Neutrophil	cg26690758	0.111	0.066	0.155	0.731	4.892	0	0	2.555	TRUE
Neutrophil	cg17173369	0.18	0.107	0.253	0.368	4.892	0	0	2.555	TRUE
Neutrophil	cg05002166	0.058	0.034	0.081	0.902	4.892	0	0	2.555	FALSE
Neutrophil	cg04220541	0.139	0.083	0.195	0.685	4.892	0	0	2.555	TRUE
Neutrophil	cg24258529	0.207	0.123	0.29	0.486	4.892	0	0	2.555	TRUE
Neutrophil	cg09054633	-0.175	-0.246	-0.104	0.197	-4.892	0	0	2.555	TRUE
Neutrophil	cg14122616	0.049	0.029	0.068	0.921	4.892	0	0	2.555	FALSE
Neutrophil	cg15899461	0.11	0.066	0.155	0.836	4.892	0	0	2.555	TRUE
Neutrophil	cg01213573	0.117	0.07	0.165	0.77	4.892	0	0	2.555	TRUE
Neutrophil	cg04565008	0.119	0.071	0.167	0.263	4.892	0	0	2.554	TRUE
Neutrophil	cg25376660	0.208	0.124	0.293	0.726	4.892	0	0	2.554	TRUE
Neutrophil	cg02275040	0.055	0.033	0.078	0.948	4.891	0	0	2.554	FALSE
Neutrophil	cg05995528	0.124	0.074	0.174	0.69	4.891	0	0	2.554	TRUE
Neutrophil	cg24183678	0.11	0.066	0.155	0.803	4.891	0	0	2.554	TRUE
Neutrophil	cg12812233	0.109	0.065	0.152	0.166	4.891	0	0	2.553	TRUE
Neutrophil	cg02707264	-0.144	-0.202	-0.086	0.142	-4.891	0	0	2.553	TRUE
Neutrophil	cg00584026	0.093	0.055	0.131	0.877	4.891	0	0	2.553	FALSE
Neutrophil	cg21256656	0.079	0.047	0.112	0.849	4.891	0	0	2.553	FALSE
Neutrophil	cg16699715	-0.116	-0.163	-0.069	0.138	-4.891	0	0	2.552	TRUE
Neutrophil	cg03847675	-0.19	-0.267	-0.113	0.642	-4.891	0	0	2.552	TRUE
Neutrophil	cg13316433	0.125	0.074	0.175	0.16	4.891	0	0	2.552	TRUE
Neutrophil	cg13264394	0.11	0.065	0.154	0.809	4.891	0	0	2.552	TRUE
Neutrophil	cg01239922	0.142	0.085	0.199	0.663	4.891	0	0	2.552	TRUE
Neutrophil	cg01641620	0.175	0.104	0.245	0.622	4.891	0	0	2.551	TRUE
Neutrophil	cg03540794	0.206	0.123	0.289	0.702	4.891	0	0	2.551	TRUE
Neutrophil	cg06856275	0.077	0.046	0.109	0.887	4.891	0	0	2.551	FALSE
Neutrophil	cg03962522	-0.113	-0.159	-0.067	0.59	-4.891	0	0	2.551	TRUE
Neutrophil	cg24698655	-0.123	-0.173	-0.073	0.238	-4.891	0	0	2.551	TRUE
Neutrophil	cg16056164	0.14	0.083	0.196	0.812	4.891	0	0	2.551	TRUE
Neutrophil	cg23066159	0.141	0.084	0.198	0.603	4.891	0	0	2.551	TRUE
Neutrophil	cg11143671	-0.195	-0.273	-0.116	0.633	-4.891	0	0	2.55	TRUE
Neutrophil	cg00356361	0.156	0.093	0.219	0.534	4.891	0	0	2.55	TRUE
Neutrophil	cg25422758	0.027	0.016	0.038	0.96	4.89	0	0	2.55	FALSE
Neutrophil	cg10696969	0.091	0.054	0.127	0.642	4.891	0	0	2.55	FALSE
Neutrophil	cg04552921	0.146	0.087	0.205	0.767	4.891	0	0	2.55	TRUE
Neutrophil	cg00790916	0.139	0.083	0.195	0.726	4.891	0	0	2.55	TRUE
Neutrophil	cg06962867	0.211	0.126	0.296	0.667	4.89	0	0	2.549	TRUE
Neutrophil	cg17080371	0.145	0.086	0.204	0.601	4.89	0	0	2.549	TRUE
Neutrophil	cg05582099	0.127	0.075	0.178	0.811	4.89	0	0	2.549	TRUE
Neutrophil	cg01963297	0.115	0.069	0.162	0.297	4.89	0	0	2.549	TRUE
Neutrophil	cg27041868	0.066	0.039	0.092	0.822	4.89	0	0	2.549	FALSE
Neutrophil	cg04219726	0.1	0.06	0.141	0.577	4.89	0	0	2.549	TRUE
Neutrophil	cg12483466	-0.077	-0.108	-0.046	0.192	-4.89	0	0	2.549	FALSE
Neutrophil	cg26651339	0.113	0.067	0.158	0.835	4.89	0	0	2.549	TRUE
Neutrophil	cg04857420	-0.149	-0.209	-0.089	0.167	-4.89	0	0	2.549	TRUE
Neutrophil	cg05022368	0.172	0.102	0.241	0.742	4.89	0	0	2.549	TRUE
Neutrophil	cg00025496	0.146	0.087	0.205	0.514	4.89	0	0	2.548	TRUE
Neutrophil	cg02829076	0.148	0.088	0.208	0.77	4.89	0	0	2.548	TRUE
Neutrophil	cg23695037	-0.124	-0.175	-0.074	0.78	-4.89	0	0	2.548	TRUE
Neutrophil	cg06941156	0.039	0.023	0.054	0.948	4.89	0	0	2.548	FALSE
Neutrophil	cg25161465	0.145	0.087	0.204	0.826	4.89	0	0	2.548	TRUE
Neutrophil	cg20500230	0.152	0.091	0.214	0.785	4.89	0	0	2.548	TRUE
Neutrophil	cg05288172	-0.117	-0.164	-0.069	0.342	-4.89	0	0	2.548	TRUE
Neutrophil	cg14925137	-0.027	-0.037	-0.016	0.048	-4.89	0	0	2.547	FALSE
Neutrophil	cg14909376	-0.042	-0.058	-0.025	0.059	-4.89	0	0	2.547	FALSE
Neutrophil	cg17583413	-0.094	-0.132	-0.056	0.11	-4.89	0	0	2.547	FALSE
Neutrophil	cg06120359	0.134	0.08	0.189	0.674	4.89	0	0	2.547	TRUE
Neutrophil	cg00116412	-0.07	-0.099	-0.042	0.085	-4.89	0	0	2.547	FALSE
Neutrophil	cg11976164	0.125	0.074	0.175	0.833	4.89	0	0	2.547	TRUE
Neutrophil	cg15849445	0.101	0.06	0.142	0.869	4.89	0	0	2.547	TRUE
Neutrophil	cg13228576	0.169	0.101	0.238	0.383	4.89	0	0	2.547	TRUE
Neutrophil	cg10113191	0.135	0.08	0.189	0.651	4.89	0	0	2.546	TRUE
Neutrophil	cg08127108	0.126	0.075	0.178	0.817	4.89	0	0	2.546	TRUE
Neutrophil	cg12561924	-0.13	-0.183	-0.078	0.246	-4.89	0	0	2.546	TRUE
Neutrophil	cg01269718	-0.09	-0.126	-0.053	0.121	-4.89	0	0	2.546	FALSE
Neutrophil	cg24876969	0.12	0.071	0.168	0.809	4.889	0	0	2.545	TRUE
Neutrophil	cg09086442	-0.127	-0.178	-0.076	0.145	-4.889	0	0	2.545	TRUE
Neutrophil	cg11014380	0.106	0.063	0.149	0.603	4.889	0	0	2.545	TRUE
Neutrophil	cg14686645	-0.137	-0.193	-0.082	0.543	-4.889	0	0	2.545	TRUE
Neutrophil	cg20380465	0.145	0.086	0.203	0.759	4.889	0	0	2.545	TRUE
Neutrophil	cg04681394	0.14	0.083	0.196	0.748	4.889	0	0	2.545	TRUE
Neutrophil	cg21542223	-0.145	-0.204	-0.086	0.272	-4.889	0	0	2.545	TRUE
Neutrophil	cg13000374	0.087	0.052	0.123	0.85	4.889	0	0	2.545	FALSE
Neutrophil	cg15777472	0.123	0.073	0.172	0.297	4.889	0	0	2.545	TRUE
Neutrophil	cg10524687	0.151	0.09	0.212	0.694	4.889	0	0	2.544	TRUE
Neutrophil	cg18323095	0.142	0.084	0.199	0.813	4.889	0	0	2.544	TRUE
Neutrophil	cg25308976	0.11	0.066	0.155	0.842	4.889	0	0	2.544	TRUE
Neutrophil	cg04866029	0.182	0.108	0.256	0.741	4.889	0	0	2.544	TRUE
Neutrophil	cg11835020	0.116	0.069	0.164	0.76	4.889	0	0	2.543	TRUE
Neutrophil	cg23701184	0.109	0.065	0.152	0.809	4.889	0	0	2.543	TRUE
Neutrophil	cg01539186	-0.037	-0.052	-0.022	0.076	-4.889	0	0	2.543	FALSE
Neutrophil	cg17153666	0.123	0.073	0.173	0.808	4.889	0	0	2.543	TRUE
Neutrophil	cg05229035	0.091	0.054	0.128	0.611	4.889	0	0	2.543	FALSE
Neutrophil	cg15384383	-0.168	-0.236	-0.1	0.271	-4.889	0	0	2.542	TRUE
Neutrophil	cg16454902	-0.14	-0.196	-0.083	0.561	-4.889	0	0	2.542	TRUE
Neutrophil	cg08249608	0.097	0.058	0.136	0.844	4.889	0	0	2.542	FALSE
Neutrophil	cg03347553	0.031	0.018	0.043	0.951	4.888	0	0	2.542	FALSE
Neutrophil	cg16628093	0.173	0.103	0.243	0.737	4.889	0	0	2.542	TRUE
Neutrophil	cg11862001	0.192	0.114	0.27	0.697	4.889	0	0	2.542	TRUE
Neutrophil	cg08070200	0.158	0.094	0.222	0.712	4.889	0	0	2.542	TRUE
Neutrophil	cg06964912	-0.095	-0.134	-0.057	0.301	-4.888	0	0	2.541	FALSE
Neutrophil	cg00981928	0.127	0.076	0.179	0.471	4.888	0	0	2.541	TRUE
Neutrophil	cg09412882	0.116	0.069	0.163	0.721	4.888	0	0	2.541	TRUE
Neutrophil	cg27072323	-0.067	-0.094	-0.04	0.089	-4.888	0	0	2.541	FALSE
Neutrophil	cg04837412	0.151	0.09	0.213	0.761	4.888	0	0	2.54	TRUE
Neutrophil	cg16592101	-0.178	-0.249	-0.106	0.6	-4.888	0	0	2.54	TRUE
Neutrophil	cg14727512	0.08	0.048	0.113	0.83	4.888	0	0	2.54	FALSE
Neutrophil	cg01990695	0.205	0.122	0.288	0.653	4.888	0	0	2.54	TRUE
Neutrophil	cg00814573	0.121	0.072	0.17	0.853	4.888	0	0	2.54	TRUE
Neutrophil	cg27239171	0.087	0.052	0.122	0.88	4.888	0	0	2.54	FALSE
Neutrophil	cg01306806	0.162	0.097	0.228	0.771	4.888	0	0	2.54	TRUE
Neutrophil	cg24472585	-0.053	-0.074	-0.031	0.09	-4.888	0	0	2.54	FALSE
Neutrophil	cg10451253	-0.063	-0.089	-0.038	0.082	-4.888	0	0	2.54	FALSE
Neutrophil	cg18355464	0.087	0.052	0.122	0.883	4.888	0	0	2.54	FALSE
Neutrophil	cg06510438	-0.132	-0.185	-0.078	0.207	-4.888	0	0	2.54	TRUE
Neutrophil	cg06482904	0.125	0.075	0.176	0.846	4.888	0	0	2.539	TRUE
Neutrophil	cg14212953	0.116	0.069	0.163	0.778	4.888	0	0	2.539	TRUE
Neutrophil	cg07687070	0.169	0.1	0.237	0.611	4.888	0	0	2.539	TRUE
Neutrophil	cg11234688	0.152	0.09	0.213	0.257	4.888	0	0	2.539	TRUE
Neutrophil	cg05198834	-0.021	-0.029	-0.012	0.033	-4.887	0	0	2.539	FALSE
Neutrophil	cg10860553	0.101	0.06	0.141	0.51	4.888	0	0	2.539	TRUE
Neutrophil	cg21999284	-0.133	-0.187	-0.079	0.292	-4.888	0	0	2.539	TRUE
Neutrophil	cg20687098	0.194	0.116	0.273	0.426	4.888	0	0	2.538	TRUE
Neutrophil	cg09940006	0.118	0.07	0.166	0.872	4.888	0	0	2.538	TRUE
Neutrophil	cg07965774	-0.11	-0.154	-0.065	0.692	-4.888	0	0	2.538	TRUE
Neutrophil	cg13055709	0.162	0.097	0.228	0.721	4.888	0	0	2.538	TRUE
Neutrophil	cg18597940	0.131	0.078	0.184	0.757	4.888	0	0	2.538	TRUE
Neutrophil	cg20559657	-0.127	-0.178	-0.075	0.173	-4.888	0	0	2.538	TRUE
Neutrophil	cg27428208	0.194	0.115	0.272	0.645	4.888	0	0	2.538	TRUE
Neutrophil	cg07965326	0.028	0.017	0.04	0.948	4.887	0	0	2.538	FALSE
Neutrophil	cg09680012	-0.031	-0.044	-0.019	0.061	-4.887	0	0	2.537	FALSE
Neutrophil	cg14047911	0.114	0.068	0.16	0.844	4.887	0	0	2.537	TRUE
Neutrophil	cg15543551	-0.174	-0.245	-0.104	0.265	-4.887	0	0	2.537	TRUE
Neutrophil	cg05674046	0.104	0.062	0.146	0.89	4.887	0	0	2.537	TRUE
Neutrophil	cg14303972	0.255	0.152	0.358	0.52	4.887	0	0	2.537	TRUE
Neutrophil	cg25340973	0.155	0.092	0.218	0.46	4.887	0	0	2.537	TRUE
Neutrophil	cg13925220	0.075	0.044	0.105	0.885	4.887	0	0	2.537	FALSE
Neutrophil	cg16293892	-0.252	-0.354	-0.15	0.683	-4.887	0	0	2.537	TRUE
Neutrophil	cg10444255	0.112	0.067	0.158	0.795	4.887	0	0	2.537	TRUE
Neutrophil	cg18956714	-0.053	-0.074	-0.031	0.109	-4.887	0	0	2.537	FALSE
Neutrophil	cg11046638	0.164	0.098	0.231	0.683	4.887	0	0	2.536	TRUE
Neutrophil	cg04194341	0.154	0.092	0.217	0.741	4.887	0	0	2.536	TRUE
Neutrophil	cg14327901	0.061	0.037	0.086	0.917	4.887	0	0	2.536	FALSE
Neutrophil	cg06195293	0.094	0.056	0.133	0.619	4.887	0	0	2.536	FALSE
Neutrophil	cg19927540	0.143	0.085	0.201	0.559	4.887	0	0	2.536	TRUE
Neutrophil	cg00809988	-0.129	-0.181	-0.077	0.145	-4.887	0	0	2.536	TRUE
Neutrophil	cg23710611	0.153	0.091	0.215	0.582	4.887	0	0	2.535	TRUE
Neutrophil	cg19633305	-0.059	-0.083	-0.035	0.134	-4.887	0	0	2.535	FALSE
Neutrophil	cg19454317	-0.082	-0.116	-0.049	0.168	-4.887	0	0	2.535	FALSE
Neutrophil	cg03773809	0.187	0.111	0.263	0.649	4.887	0	0	2.535	TRUE
Neutrophil	cg25334934	0.141	0.084	0.198	0.622	4.887	0	0	2.535	TRUE
Neutrophil	cg05241025	-0.044	-0.061	-0.026	0.068	-4.887	0	0	2.535	FALSE
Neutrophil	cg13378649	-0.209	-0.294	-0.125	0.394	-4.887	0	0	2.535	TRUE
Neutrophil	cg12045002	-0.121	-0.17	-0.072	0.199	-4.887	0	0	2.534	TRUE
Neutrophil	cg19988577	0.083	0.05	0.117	0.828	4.887	0	0	2.534	FALSE
Neutrophil	cg20080548	0.097	0.058	0.136	0.835	4.887	0	0	2.534	FALSE
Neutrophil	cg20454073	-0.166	-0.234	-0.099	0.21	-4.887	0	0	2.534	TRUE
Neutrophil	cg15225418	-0.043	-0.061	-0.026	0.939	-4.887	0	0	2.534	FALSE
Neutrophil	cg17775765	-0.159	-0.223	-0.094	0.496	-4.887	0	0	2.534	TRUE
Neutrophil	cg09220167	0.099	0.059	0.139	0.794	4.887	0	0	2.534	FALSE
Neutrophil	cg15835312	0.117	0.069	0.164	0.59	4.887	0	0	2.534	TRUE
Neutrophil	cg25023600	0.143	0.085	0.2	0.774	4.887	0	0	2.534	TRUE
Neutrophil	cg08129848	-0.061	-0.086	-0.037	0.081	-4.886	0	0	2.532	FALSE
Neutrophil	cg22172494	0.081	0.048	0.114	0.556	4.886	0	0	2.532	FALSE
Neutrophil	cg26934759	0.1	0.059	0.14	0.894	4.886	0	0	2.532	FALSE
Neutrophil	cg27532955	0.129	0.077	0.181	0.74	4.886	0	0	2.532	TRUE
Neutrophil	cg16711522	0.165	0.098	0.232	0.667	4.886	0	0	2.532	TRUE
Neutrophil	cg01844751	0.123	0.073	0.173	0.856	4.886	0	0	2.532	TRUE
Neutrophil	cg10215501	0.093	0.056	0.131	0.892	4.886	0	0	2.532	FALSE
Neutrophil	cg12180070	0.083	0.05	0.117	0.897	4.886	0	0	2.532	FALSE
Neutrophil	cg26530301	0.122	0.073	0.172	0.439	4.886	0	0	2.531	TRUE
Neutrophil	cg23259001	0.092	0.055	0.129	0.819	4.886	0	0	2.531	FALSE
Neutrophil	cg13212382	-0.103	-0.145	-0.061	0.126	-4.886	0	0	2.531	TRUE
Neutrophil	cg19854901	-0.2	-0.281	-0.119	0.599	-4.886	0	0	2.531	TRUE
Neutrophil	cg06574422	0.092	0.054	0.129	0.297	4.886	0	0	2.531	FALSE
Neutrophil	cg22551060	0.175	0.104	0.246	0.801	4.886	0	0	2.53	TRUE
Neutrophil	cg09589443	0.117	0.069	0.164	0.751	4.886	0	0	2.53	TRUE
Neutrophil	cg20722088	0.165	0.098	0.232	0.728	4.886	0	0	2.53	TRUE
Neutrophil	cg25504217	0.166	0.099	0.233	0.618	4.886	0	0	2.53	TRUE
Neutrophil	cg18342814	0.035	0.021	0.049	0.936	4.885	0	0	2.53	FALSE
Neutrophil	cg25636466	-0.149	-0.21	-0.089	0.23	-4.886	0	0	2.53	TRUE
Neutrophil	cg25124030	0.171	0.102	0.24	0.68	4.886	0	0	2.53	TRUE
Neutrophil	cg16045459	0.12	0.071	0.168	0.813	4.886	0	0	2.53	TRUE
Neutrophil	cg22987487	-0.11	-0.155	-0.066	0.124	-4.886	0	0	2.53	TRUE
Neutrophil	cg08895307	0.15	0.089	0.211	0.685	4.886	0	0	2.53	TRUE
Neutrophil	cg26931475	-0.084	-0.118	-0.05	0.191	-4.886	0	0	2.53	FALSE
Neutrophil	cg16630303	0.148	0.088	0.208	0.808	4.886	0	0	2.529	TRUE
Neutrophil	cg18031021	-0.035	-0.05	-0.021	0.053	-4.885	0	0	2.529	FALSE
Neutrophil	cg14653988	0.212	0.126	0.298	0.506	4.886	0	0	2.529	TRUE
Neutrophil	cg02667102	0.114	0.068	0.16	0.638	4.886	0	0	2.529	TRUE
Neutrophil	cg15981604	-0.039	-0.054	-0.023	0.913	-4.885	0	0	2.529	FALSE
Neutrophil	cg17527975	-0.175	-0.246	-0.104	0.693	-4.885	0	0	2.529	TRUE
Neutrophil	cg11141743	0.182	0.108	0.256	0.55	4.885	0	0	2.528	TRUE
Neutrophil	cg13278227	0.112	0.067	0.157	0.846	4.885	0	0	2.527	TRUE
Neutrophil	cg15770654	0.111	0.066	0.156	0.855	4.885	0	0	2.527	TRUE
Neutrophil	cg19468028	0.012	0.007	0.017	0.015	4.885	0	0	2.527	FALSE
Neutrophil	cg26925025	0.107	0.064	0.151	0.671	4.885	0	0	2.527	TRUE
Neutrophil	cg11064797	-0.037	-0.052	-0.022	0.081	-4.885	0	0	2.527	FALSE
Neutrophil	cg24138433	-0.096	-0.135	-0.057	0.704	-4.885	0	0	2.527	FALSE
Neutrophil	cg09598276	0.09	0.054	0.127	0.684	4.885	0	0	2.527	FALSE
Neutrophil	cg26368011	0.161	0.096	0.226	0.807	4.885	0	0	2.527	TRUE
Neutrophil	cg01507033	0.078	0.046	0.109	0.833	4.885	0	0	2.527	FALSE
Neutrophil	cg00394180	-0.15	-0.211	-0.089	0.22	-4.885	0	0	2.527	TRUE
Neutrophil	cg13757081	0.165	0.098	0.231	0.71	4.885	0	0	2.526	TRUE
Neutrophil	cg19220868	0.176	0.105	0.248	0.677	4.885	0	0	2.526	TRUE
Neutrophil	cg07093389	-0.099	-0.139	-0.059	0.158	-4.885	0	0	2.526	FALSE
Neutrophil	cg18321354	0.145	0.086	0.203	0.704	4.885	0	0	2.526	TRUE
Neutrophil	cg27502088	0.134	0.08	0.189	0.751	4.885	0	0	2.526	TRUE
Neutrophil	cg00583068	-0.189	-0.265	-0.112	0.605	-4.885	0	0	2.526	TRUE
Neutrophil	cg03966161	-0.077	-0.108	-0.046	0.09	-4.885	0	0	2.526	FALSE
Neutrophil	cg09332353	0.119	0.071	0.167	0.652	4.885	0	0	2.525	TRUE
Neutrophil	cg14355794	0.09	0.054	0.127	0.821	4.885	0	0	2.525	FALSE
Neutrophil	cg05854712	0.116	0.069	0.163	0.84	4.884	0	0	2.525	TRUE
Neutrophil	cg20029311	-0.071	-0.099	-0.042	0.074	-4.884	0	0	2.525	FALSE
Neutrophil	cg06971503	0.093	0.055	0.131	0.891	4.884	0	0	2.525	FALSE
Neutrophil	ch.11.1877857R	-0.039	-0.054	-0.023	0.047	-4.884	0	0	2.525	FALSE
Neutrophil	cg03440757	-0.168	-0.236	-0.1	0.155	-4.884	0	0	2.525	TRUE
Neutrophil	cg17320698	0.212	0.126	0.298	0.363	4.884	0	0	2.525	TRUE
Neutrophil	cg10430941	-0.13	-0.183	-0.077	0.587	-4.884	0	0	2.525	TRUE
Neutrophil	cg12232222	0.164	0.097	0.23	0.688	4.884	0	0	2.525	TRUE
Neutrophil	cg10223017	0.123	0.073	0.172	0.847	4.884	0	0	2.524	TRUE
Neutrophil	cg13877670	-0.122	-0.171	-0.072	0.121	-4.884	0	0	2.524	TRUE
Neutrophil	cg01983421	-0.119	-0.167	-0.071	0.164	-4.884	0	0	2.524	TRUE
Neutrophil	cg20392723	0.107	0.064	0.151	0.813	4.884	0	0	2.524	TRUE
Neutrophil	cg26914927	0.062	0.037	0.087	0.898	4.884	0	0	2.524	FALSE
Neutrophil	cg19963231	0.201	0.12	0.283	0.541	4.884	0	0	2.524	TRUE
Neutrophil	cg17475304	0.076	0.045	0.106	0.868	4.884	0	0	2.524	FALSE
Neutrophil	cg03346692	0.175	0.104	0.246	0.382	4.884	0	0	2.524	TRUE
Neutrophil	cg17010747	0.152	0.09	0.214	0.657	4.884	0	0	2.524	TRUE
Neutrophil	cg23758158	-0.054	-0.075	-0.032	0.841	-4.884	0	0	2.524	FALSE
Neutrophil	cg08299745	0.095	0.057	0.134	0.893	4.884	0	0	2.523	FALSE
Neutrophil	cg17279887	0.158	0.094	0.223	0.76	4.884	0	0	2.523	TRUE
Neutrophil	cg08060987	0.113	0.067	0.158	0.728	4.884	0	0	2.523	TRUE
Neutrophil	cg11861730	-0.03	-0.043	-0.018	0.048	-4.884	0	0	2.523	FALSE
Neutrophil	cg00610991	0.196	0.116	0.275	0.233	4.884	0	0	2.523	TRUE
Neutrophil	cg07180646	-0.168	-0.236	-0.1	0.524	-4.884	0	0	2.523	TRUE
Neutrophil	cg25422405	0.131	0.078	0.184	0.514	4.884	0	0	2.523	TRUE
Neutrophil	cg14346873	-0.158	-0.223	-0.094	0.149	-4.884	0	0	2.522	TRUE
Neutrophil	cg17585031	0.101	0.06	0.141	0.615	4.884	0	0	2.522	TRUE
Neutrophil	cg26650480	0.09	0.054	0.127	0.643	4.884	0	0	2.522	FALSE
Neutrophil	cg21784917	-0.073	-0.103	-0.043	0.1	-4.884	0	0	2.522	FALSE
Neutrophil	cg08961547	-0.209	-0.294	-0.124	0.431	-4.884	0	0	2.522	TRUE
Neutrophil	cg13277044	0.157	0.093	0.22	0.772	4.884	0	0	2.522	TRUE
Neutrophil	cg21502551	0.173	0.103	0.243	0.693	4.884	0	0	2.522	TRUE
Neutrophil	cg26775191	-0.107	-0.15	-0.064	0.114	-4.884	0	0	2.522	TRUE
Neutrophil	cg15836733	0.164	0.097	0.23	0.715	4.884	0	0	2.522	TRUE
Neutrophil	cg17050049	-0.055	-0.077	-0.033	0.065	-4.884	0	0	2.521	FALSE
Neutrophil	cg21209876	0.138	0.082	0.194	0.704	4.884	0	0	2.521	TRUE
Neutrophil	cg01232726	0.173	0.103	0.244	0.633	4.884	0	0	2.521	TRUE
Neutrophil	cg14261395	0.13	0.078	0.183	0.598	4.884	0	0	2.521	TRUE
Neutrophil	cg09444226	0.165	0.098	0.232	0.547	4.884	0	0	2.521	TRUE
Neutrophil	cg20948151	0.115	0.069	0.162	0.815	4.883	0	0	2.521	TRUE
Neutrophil	cg01446950	-0.108	-0.151	-0.064	0.111	-4.883	0	0	2.521	TRUE
Neutrophil	cg10135520	-0.07	-0.099	-0.042	0.089	-4.883	0	0	2.521	FALSE
Neutrophil	cg06479057	0.131	0.078	0.185	0.807	4.883	0	0	2.52	TRUE
Neutrophil	cg14478797	0.081	0.048	0.113	0.499	4.883	0	0	2.52	FALSE
Neutrophil	cg26415633	0.115	0.068	0.162	0.608	4.883	0	0	2.52	TRUE
Neutrophil	cg03479209	0.14	0.083	0.196	0.439	4.883	0	0	2.52	TRUE
Neutrophil	cg07529930	0.139	0.082	0.195	0.823	4.883	0	0	2.52	TRUE
Neutrophil	cg04329510	0.097	0.058	0.136	0.822	4.883	0	0	2.52	FALSE
Neutrophil	cg25227866	0.16	0.095	0.225	0.76	4.883	0	0	2.52	TRUE
Neutrophil	cg15808426	-0.13	-0.183	-0.078	0.255	-4.883	0	0	2.52	TRUE
Neutrophil	cg16099846	0.082	0.049	0.115	0.866	4.883	0	0	2.52	FALSE
Neutrophil	cg23450509	0.152	0.091	0.214	0.336	4.883	0	0	2.519	TRUE
Neutrophil	cg27528817	0.093	0.055	0.13	0.873	4.883	0	0	2.519	FALSE
Neutrophil	cg03955537	0.161	0.096	0.226	0.819	4.883	0	0	2.519	TRUE
Neutrophil	cg01279418	0.144	0.086	0.203	0.718	4.883	0	0	2.519	TRUE
Neutrophil	cg03184290	-0.088	-0.124	-0.053	0.103	-4.883	0	0	2.519	FALSE
Neutrophil	cg04525683	0.155	0.092	0.217	0.607	4.883	0	0	2.519	TRUE
Neutrophil	cg08583859	0.09	0.054	0.127	0.617	4.883	0	0	2.519	FALSE
Neutrophil	cg06046317	0.092	0.055	0.13	0.876	4.883	0	0	2.518	FALSE
Neutrophil	cg26940676	0.166	0.099	0.233	0.761	4.883	0	0	2.518	TRUE
Neutrophil	cg15021280	0.229	0.136	0.321	0.386	4.883	0	0	2.518	TRUE
Neutrophil	cg03987199	0.164	0.098	0.231	0.674	4.883	0	0	2.518	TRUE
Neutrophil	cg22571926	-0.049	-0.068	-0.029	0.153	-4.883	0	0	2.518	FALSE
Neutrophil	cg09363206	0.156	0.093	0.219	0.796	4.883	0	0	2.518	TRUE
Neutrophil	cg16661123	0.162	0.096	0.228	0.753	4.883	0	0	2.518	TRUE
Neutrophil	cg15237899	-0.119	-0.167	-0.071	0.157	-4.883	0	0	2.518	TRUE
Neutrophil	cg08835342	0.189	0.112	0.265	0.647	4.883	0	0	2.518	TRUE
Neutrophil	cg26203572	0.158	0.094	0.222	0.748	4.883	0	0	2.518	TRUE
Neutrophil	cg04599265	-0.047	-0.067	-0.028	0.058	-4.883	0	0	2.517	FALSE
Neutrophil	cg03059112	-0.102	-0.143	-0.061	0.105	-4.883	0	0	2.517	TRUE
Neutrophil	cg09221935	0.189	0.112	0.265	0.698	4.883	0	0	2.517	TRUE
Neutrophil	cg25337705	-0.037	-0.051	-0.022	0.049	-4.882	0	0	2.517	FALSE
Neutrophil	cg18832619	0.126	0.075	0.177	0.402	4.883	0	0	2.517	TRUE
Neutrophil	cg06250549	0.068	0.04	0.095	0.916	4.883	0	0	2.517	FALSE
Neutrophil	cg12437628	0.111	0.066	0.155	0.837	4.883	0	0	2.517	TRUE
Neutrophil	cg04780016	0.199	0.118	0.279	0.621	4.883	0	0	2.517	TRUE
Neutrophil	cg12153422	-0.06	-0.084	-0.036	0.096	-4.883	0	0	2.517	FALSE
Neutrophil	cg23719157	0.206	0.122	0.289	0.641	4.882	0	0	2.516	TRUE
Neutrophil	cg25925023	-0.136	-0.192	-0.081	0.189	-4.882	0	0	2.516	TRUE
Neutrophil	cg26336118	0.166	0.099	0.233	0.715	4.882	0	0	2.516	TRUE
Neutrophil	cg21392435	0.184	0.11	0.259	0.677	4.882	0	0	2.516	TRUE
Neutrophil	cg07586489	-0.074	-0.104	-0.044	0.152	-4.882	0	0	2.516	FALSE
Neutrophil	cg03395898	0.114	0.068	0.16	0.26	4.882	0	0	2.516	TRUE
Neutrophil	cg08169200	0.112	0.067	0.158	0.839	4.882	0	0	2.516	TRUE
Neutrophil	cg15321298	-0.066	-0.093	-0.039	0.102	-4.882	0	0	2.516	FALSE
Neutrophil	cg02015529	-0.044	-0.061	-0.026	0.052	-4.882	0	0	2.515	FALSE
Neutrophil	cg17015467	-0.061	-0.086	-0.036	0.076	-4.882	0	0	2.515	FALSE
Neutrophil	cg13963446	-0.062	-0.088	-0.037	0.067	-4.882	0	0	2.515	FALSE
Neutrophil	cg23855989	-0.121	-0.17	-0.072	0.269	-4.882	0	0	2.515	TRUE
Neutrophil	cg00245465	0.168	0.1	0.237	0.59	4.882	0	0	2.515	TRUE
Neutrophil	cg22495037	0.145	0.086	0.204	0.732	4.882	0	0	2.515	TRUE
Neutrophil	cg00421693	0.214	0.127	0.301	0.701	4.882	0	0	2.515	TRUE
Neutrophil	cg13349742	0.083	0.049	0.116	0.881	4.882	0	0	2.515	FALSE
Neutrophil	cg22280238	0.12	0.071	0.168	0.827	4.882	0	0	2.514	TRUE
Neutrophil	cg25697769	-0.04	-0.056	-0.024	0.114	-4.882	0	0	2.514	FALSE
Neutrophil	cg18971647	-0.07	-0.099	-0.042	0.145	-4.882	0	0	2.514	FALSE
Neutrophil	cg02745719	0.096	0.057	0.135	0.873	4.882	0	0	2.514	FALSE
Neutrophil	cg04511104	0.224	0.133	0.314	0.601	4.882	0	0	2.513	TRUE
Neutrophil	cg11668399	-0.148	-0.208	-0.088	0.363	-4.882	0	0	2.513	TRUE
Neutrophil	cg19170015	-0.033	-0.047	-0.02	0.035	-4.881	0	0	2.513	FALSE
Neutrophil	cg14413148	0.04	0.024	0.056	0.95	4.881	0	0	2.513	FALSE
Neutrophil	cg23003783	-0.129	-0.181	-0.077	0.144	-4.882	0	0	2.513	TRUE
Neutrophil	cg03348397	-0.105	-0.147	-0.062	0.168	-4.882	0	0	2.513	TRUE
Neutrophil	cg08379897	-0.05	-0.071	-0.03	0.057	-4.881	0	0	2.512	FALSE
Neutrophil	cg15521790	-0.18	-0.253	-0.107	0.414	-4.881	0	0	2.512	TRUE
Neutrophil	cg19246076	0.147	0.087	0.206	0.8	4.881	0	0	2.512	TRUE
Neutrophil	cg05512684	0.09	0.053	0.126	0.862	4.881	0	0	2.512	FALSE
Neutrophil	cg20267580	0.19	0.113	0.267	0.715	4.881	0	0	2.512	TRUE
Neutrophil	cg04246699	0.057	0.034	0.079	0.084	4.881	0	0	2.512	FALSE
Neutrophil	cg05606190	0.122	0.072	0.171	0.703	4.881	0	0	2.512	TRUE
Neutrophil	cg03093944	0.115	0.068	0.161	0.82	4.881	0	0	2.511	TRUE
Neutrophil	cg21166380	0.113	0.067	0.159	0.792	4.881	0	0	2.511	TRUE
Neutrophil	cg14382719	0.204	0.122	0.287	0.691	4.881	0	0	2.511	TRUE
Neutrophil	cg16450654	0.144	0.086	0.203	0.771	4.881	0	0	2.511	TRUE
Neutrophil	cg15427393	-0.041	-0.057	-0.024	0.051	-4.881	0	0	2.511	FALSE
Neutrophil	cg05034809	0.093	0.055	0.131	0.888	4.881	0	0	2.511	FALSE
Neutrophil	cg00428638	0.128	0.076	0.179	0.79	4.881	0	0	2.511	TRUE
Neutrophil	cg18692507	0.193	0.115	0.271	0.658	4.881	0	0	2.511	TRUE
Neutrophil	cg18444097	0.126	0.075	0.177	0.818	4.881	0	0	2.51	TRUE
Neutrophil	cg00863309	0.115	0.068	0.161	0.91	4.881	0	0	2.51	TRUE
Neutrophil	cg07950803	0.164	0.097	0.23	0.711	4.881	0	0	2.51	TRUE
Neutrophil	cg23557746	0.111	0.066	0.156	0.825	4.881	0	0	2.51	TRUE
Neutrophil	cg18370318	0.082	0.049	0.116	0.803	4.881	0	0	2.51	FALSE
Neutrophil	cg22149588	0.06	0.035	0.084	0.762	4.881	0	0	2.51	FALSE
Neutrophil	cg27134084	0.086	0.051	0.121	0.76	4.881	0	0	2.51	FALSE
Neutrophil	cg02327123	-0.127	-0.179	-0.076	0.147	-4.881	0	0	2.509	TRUE
Neutrophil	cg10474712	-0.06	-0.084	-0.036	0.084	-4.881	0	0	2.509	FALSE
Neutrophil	cg17198397	0.115	0.068	0.162	0.594	4.881	0	0	2.509	TRUE
Neutrophil	cg10606240	-0.148	-0.208	-0.088	0.196	-4.881	0	0	2.509	TRUE
Neutrophil	cg22227965	0.097	0.058	0.136	0.806	4.881	0	0	2.509	FALSE
Neutrophil	cg06810231	0.168	0.1	0.236	0.69	4.881	0	0	2.509	TRUE
Neutrophil	cg08147330	0.064	0.038	0.09	0.907	4.881	0	0	2.509	FALSE
Neutrophil	cg06786238	0.178	0.106	0.25	0.702	4.881	0	0	2.509	TRUE
Neutrophil	cg09380135	0.123	0.073	0.173	0.583	4.881	0	0	2.509	TRUE
Neutrophil	cg04237075	-0.072	-0.102	-0.043	0.091	-4.881	0	0	2.508	FALSE
Neutrophil	cg11043146	0.187	0.111	0.263	0.713	4.88	0	0	2.508	TRUE
Neutrophil	cg03565777	0.229	0.136	0.322	0.597	4.88	0	0	2.508	TRUE
Neutrophil	cg02050202	0.085	0.05	0.119	0.835	4.88	0	0	2.508	FALSE
Neutrophil	cg19530883	-0.062	-0.088	-0.037	0.077	-4.88	0	0	2.507	FALSE
Neutrophil	cg27628784	-0.058	-0.082	-0.035	0.079	-4.88	0	0	2.507	FALSE
Neutrophil	cg23365097	0.27	0.161	0.38	0.693	4.88	0	0	2.507	TRUE
Neutrophil	cg09563325	0.2	0.119	0.281	0.589	4.88	0	0	2.507	TRUE
Neutrophil	cg12229387	0.092	0.054	0.129	0.86	4.88	0	0	2.507	FALSE
Neutrophil	cg20439889	-0.16	-0.225	-0.095	0.522	-4.88	0	0	2.506	TRUE
Neutrophil	cg00811777	0.107	0.064	0.151	0.699	4.88	0	0	2.506	TRUE
Neutrophil	cg09615353	-0.165	-0.233	-0.098	0.217	-4.88	0	0	2.506	TRUE
Neutrophil	cg21345826	0.145	0.086	0.204	0.601	4.88	0	0	2.505	TRUE
Neutrophil	cg27140793	-0.063	-0.089	-0.038	0.074	-4.88	0	0	2.505	FALSE
Neutrophil	cg21448513	0.117	0.069	0.164	0.425	4.88	0	0	2.505	TRUE
Neutrophil	cg07872799	0.095	0.057	0.134	0.787	4.88	0	0	2.505	FALSE
Neutrophil	cg08208467	0.095	0.056	0.133	0.838	4.88	0	0	2.505	FALSE
Neutrophil	cg08119434	0.086	0.051	0.122	0.882	4.879	0	0	2.504	FALSE
Neutrophil	cg25310617	0.158	0.094	0.222	0.429	4.879	0	0	2.504	TRUE
Neutrophil	cg01065822	0.134	0.08	0.188	0.764	4.879	0	0	2.504	TRUE
Neutrophil	cg00612905	0.118	0.07	0.166	0.712	4.879	0	0	2.504	TRUE
Neutrophil	cg13099261	0.079	0.047	0.111	0.828	4.879	0	0	2.504	FALSE
Neutrophil	cg03115558	-0.133	-0.187	-0.079	0.159	-4.879	0	0	2.503	TRUE
Neutrophil	cg06546066	-0.143	-0.2	-0.085	0.161	-4.879	0	0	2.503	TRUE
Neutrophil	cg17987176	-0.175	-0.247	-0.104	0.307	-4.879	0	0	2.503	TRUE
Neutrophil	cg00772774	0.108	0.064	0.152	0.512	4.879	0	0	2.502	TRUE
Neutrophil	cg06212175	-0.12	-0.168	-0.071	0.138	-4.879	0	0	2.502	TRUE
Neutrophil	cg08199013	0.11	0.065	0.155	0.72	4.879	0	0	2.502	TRUE
Neutrophil	cg09305334	0.118	0.07	0.166	0.774	4.879	0	0	2.502	TRUE
Neutrophil	cg27216780	0.154	0.092	0.216	0.566	4.879	0	0	2.502	TRUE
Neutrophil	cg13756251	0.157	0.093	0.221	0.598	4.879	0	0	2.502	TRUE
Neutrophil	cg00578220	-0.12	-0.169	-0.071	0.173	-4.879	0	0	2.502	TRUE
Neutrophil	cg08300252	0.179	0.107	0.252	0.788	4.879	0	0	2.502	TRUE
Neutrophil	cg22469948	0.112	0.067	0.157	0.638	4.879	0	0	2.502	TRUE
Neutrophil	cg13582435	-0.087	-0.123	-0.052	0.102	-4.879	0	0	2.502	FALSE
Neutrophil	cg04414349	0.027	0.016	0.039	0.061	4.879	0	0	2.502	FALSE
Neutrophil	cg01116873	0.176	0.105	0.247	0.649	4.879	0	0	2.501	TRUE
Neutrophil	cg04325960	0.169	0.1	0.237	0.684	4.879	0	0	2.5	TRUE
Neutrophil	cg13679778	0.14	0.083	0.197	0.719	4.879	0	0	2.5	TRUE
Neutrophil	cg06849723	0.07	0.042	0.099	0.906	4.878	0	0	2.5	FALSE
Neutrophil	cg08713858	0.092	0.055	0.13	0.635	4.878	0	0	2.5	FALSE
Neutrophil	cg21685776	-0.1	-0.141	-0.06	0.155	-4.878	0	0	2.5	TRUE
Neutrophil	cg05881745	0.139	0.082	0.195	0.698	4.878	0	0	2.5	TRUE
Neutrophil	cg02945359	0.059	0.035	0.083	0.915	4.878	0	0	2.5	FALSE
Neutrophil	cg23534766	0.153	0.091	0.215	0.707	4.878	0	0	2.499	TRUE
Neutrophil	cg08660971	0.119	0.071	0.167	0.787	4.878	0	0	2.499	TRUE
Neutrophil	cg03820379	0.051	0.031	0.072	0.92	4.878	0	0	2.499	FALSE
Neutrophil	cg16880567	0.084	0.05	0.118	0.87	4.878	0	0	2.499	FALSE
Neutrophil	cg03957420	0.097	0.058	0.136	0.836	4.878	0	0	2.499	FALSE
Neutrophil	cg14552376	-0.061	-0.086	-0.036	0.068	-4.878	0	0	2.498	FALSE
Neutrophil	cg12011267	-0.049	-0.069	-0.029	0.135	-4.878	0	0	2.498	FALSE
Neutrophil	cg07196462	0.172	0.102	0.242	0.791	4.878	0	0	2.498	TRUE
Neutrophil	cg22152500	0.082	0.048	0.115	0.751	4.878	0	0	2.498	FALSE
Neutrophil	cg01765053	0.1	0.059	0.141	0.847	4.878	0	0	2.498	TRUE
Neutrophil	cg26506288	-0.176	-0.247	-0.104	0.386	-4.878	0	0	2.498	TRUE
Neutrophil	cg12442899	0.088	0.052	0.124	0.248	4.878	0	0	2.498	FALSE
Neutrophil	cg04743859	0.059	0.035	0.083	0.837	4.878	0	0	2.497	FALSE
Neutrophil	cg06035414	0.121	0.072	0.17	0.742	4.878	0	0	2.497	TRUE
Neutrophil	cg11075416	-0.141	-0.198	-0.084	0.18	-4.878	0	0	2.497	TRUE
Neutrophil	cg21126487	-0.098	-0.137	-0.058	0.192	-4.878	0	0	2.496	FALSE
Neutrophil	cg10323433	0.172	0.102	0.242	0.675	4.877	0	0	2.496	TRUE
Neutrophil	cg14038731	0.106	0.063	0.149	0.765	4.877	0	0	2.496	TRUE
Neutrophil	cg04066686	0.119	0.071	0.167	0.877	4.877	0	0	2.495	TRUE
Neutrophil	cg19160130	0.114	0.068	0.161	0.728	4.877	0	0	2.495	TRUE
Neutrophil	cg08545132	0.114	0.068	0.161	0.75	4.877	0	0	2.495	TRUE
Neutrophil	cg06954855	0.166	0.099	0.233	0.593	4.877	0	0	2.495	TRUE
Neutrophil	cg00005297	-0.157	-0.22	-0.093	0.348	-4.877	0	0	2.495	TRUE
Neutrophil	cg02022481	-0.085	-0.12	-0.051	0.117	-4.877	0	0	2.495	FALSE
Neutrophil	cg00888758	0.224	0.133	0.315	0.674	4.877	0	0	2.495	TRUE
Neutrophil	cg19836345	-0.022	-0.031	-0.013	0.033	-4.877	0	0	2.494	FALSE
Neutrophil	cg19619807	0.107	0.064	0.15	0.849	4.877	0	0	2.494	TRUE
Neutrophil	cg02367696	-0.132	-0.185	-0.078	0.23	-4.877	0	0	2.494	TRUE
Neutrophil	cg05449607	-0.124	-0.174	-0.074	0.207	-4.877	0	0	2.494	TRUE
Neutrophil	cg16718624	-0.139	-0.196	-0.083	0.127	-4.877	0	0	2.494	TRUE
Neutrophil	cg00834923	0.156	0.093	0.22	0.73	4.877	0	0	2.493	TRUE
Neutrophil	cg00417288	0.099	0.059	0.139	0.877	4.877	0	0	2.493	FALSE
Neutrophil	cg05968917	-0.03	-0.043	-0.018	0.95	-4.876	0	0	2.493	FALSE
Neutrophil	cg05683451	0.096	0.057	0.135	0.83	4.877	0	0	2.493	FALSE
Neutrophil	cg07310984	-0.033	-0.046	-0.019	0.044	-4.876	0	0	2.493	FALSE
Neutrophil	cg27312338	0.137	0.081	0.192	0.626	4.877	0	0	2.493	TRUE
Neutrophil	cg09180702	0.233	0.138	0.328	0.621	4.877	0	0	2.493	TRUE
Neutrophil	cg00110041	0.066	0.039	0.093	0.716	4.877	0	0	2.493	FALSE
Neutrophil	cg02144924	0.093	0.056	0.131	0.8	4.877	0	0	2.493	FALSE
Neutrophil	cg00300046	0.11	0.065	0.155	0.92	4.877	0	0	2.492	TRUE
Neutrophil	cg05219131	-0.034	-0.047	-0.02	0.05	-4.876	0	0	2.492	FALSE
Neutrophil	cg04789392	0.081	0.048	0.114	0.766	4.877	0	0	2.492	FALSE
Neutrophil	cg14399790	-0.151	-0.212	-0.09	0.786	-4.876	0	0	2.492	TRUE
Neutrophil	cg18544329	0.041	0.024	0.057	0.089	4.876	0	0	2.492	FALSE
Neutrophil	cg03004426	-0.077	-0.108	-0.046	0.099	-4.876	0	0	2.491	FALSE
Neutrophil	cg17138289	-0.015	-0.021	-0.009	0.03	-4.876	0	0	2.491	FALSE
Neutrophil	cg09009130	0.079	0.047	0.111	0.81	4.876	0	0	2.491	FALSE
Neutrophil	cg03241571	0.131	0.078	0.184	0.846	4.876	0	0	2.491	TRUE
Neutrophil	cg16521040	-0.095	-0.133	-0.056	0.373	-4.876	0	0	2.491	FALSE
Neutrophil	cg12947485	0.175	0.104	0.246	0.733	4.876	0	0	2.491	TRUE
Neutrophil	cg14658346	0.077	0.046	0.109	0.839	4.876	0	0	2.49	FALSE
Neutrophil	cg10039928	0.085	0.051	0.12	0.387	4.876	0	0	2.49	FALSE
Neutrophil	cg14122633	0.067	0.04	0.094	0.798	4.876	0	0	2.49	FALSE
Neutrophil	cg13351161	-0.089	-0.125	-0.053	0.44	-4.876	0	0	2.49	FALSE
Neutrophil	cg27307465	0.084	0.05	0.118	0.92	4.876	0	0	2.49	FALSE
Neutrophil	cg19784816	0.143	0.085	0.201	0.734	4.876	0	0	2.49	TRUE
Neutrophil	cg03070977	0.112	0.067	0.158	0.821	4.876	0	0	2.489	TRUE
Neutrophil	cg20435345	0.022	0.013	0.031	0.966	4.875	0	0	2.489	FALSE
Neutrophil	cg25168494	-0.168	-0.236	-0.1	0.307	-4.876	0	0	2.489	TRUE
Neutrophil	cg25631370	0.105	0.062	0.147	0.789	4.876	0	0	2.489	TRUE
Neutrophil	cg21145524	-0.121	-0.17	-0.072	0.138	-4.876	0	0	2.489	TRUE
Neutrophil	cg13707025	-0.149	-0.209	-0.088	0.628	-4.876	0	0	2.488	TRUE
Neutrophil	cg23822407	0.203	0.12	0.285	0.614	4.876	0	0	2.488	TRUE
Neutrophil	cg17371621	0.069	0.041	0.098	0.881	4.875	0	0	2.488	FALSE
Neutrophil	cg02400474	0.101	0.06	0.142	0.834	4.875	0	0	2.488	TRUE
Neutrophil	cg02246053	-0.073	-0.103	-0.043	0.096	-4.875	0	0	2.487	FALSE
Neutrophil	cg02174884	0.088	0.052	0.123	0.365	4.875	0	0	2.487	FALSE
Neutrophil	cg16123101	-0.126	-0.177	-0.075	0.185	-4.875	0	0	2.487	TRUE
Neutrophil	cg06347739	-0.111	-0.157	-0.066	0.14	-4.875	0	0	2.487	TRUE
Neutrophil	cg08592707	-0.024	-0.034	-0.015	0.036	-4.875	0	0	2.487	FALSE
Neutrophil	cg25769315	0.175	0.104	0.247	0.601	4.875	0	0	2.487	TRUE
Neutrophil	cg18183406	0.128	0.076	0.18	0.822	4.875	0	0	2.487	TRUE
Neutrophil	cg10392817	0.19	0.113	0.267	0.744	4.875	0	0	2.486	TRUE
Neutrophil	cg03047616	0.132	0.078	0.186	0.815	4.875	0	0	2.486	TRUE
Neutrophil	cg09597312	-0.049	-0.069	-0.029	0.077	-4.875	0	0	2.486	FALSE
Neutrophil	cg12103951	0.138	0.082	0.194	0.301	4.875	0	0	2.485	TRUE
Neutrophil	cg15094636	-0.056	-0.079	-0.034	0.078	-4.875	0	0	2.485	FALSE
Neutrophil	cg20103519	-0.128	-0.181	-0.076	0.188	-4.875	0	0	2.485	TRUE
Neutrophil	cg25929976	0.137	0.081	0.193	0.369	4.875	0	0	2.484	TRUE
Neutrophil	cg01198434	-0.085	-0.12	-0.051	0.094	-4.875	0	0	2.484	FALSE
Neutrophil	cg05354904	0.08	0.048	0.113	0.821	4.875	0	0	2.484	FALSE
Neutrophil	cg05393058	0.088	0.052	0.124	0.616	4.875	0	0	2.484	FALSE
Neutrophil	cg05191919	0.157	0.093	0.221	0.387	4.875	0	0	2.484	TRUE
Neutrophil	cg25570495	0.231	0.137	0.325	0.628	4.874	0	0	2.484	TRUE
Neutrophil	cg04988514	-0.192	-0.27	-0.114	0.453	-4.874	0	0	2.484	TRUE
Neutrophil	cg13614383	0.136	0.081	0.192	0.71	4.874	0	0	2.483	TRUE
Neutrophil	cg00440043	-0.058	-0.082	-0.035	0.091	-4.874	0	0	2.483	FALSE
Neutrophil	cg25121292	-0.124	-0.174	-0.074	0.13	-4.874	0	0	2.483	TRUE
Neutrophil	cg07221526	0.1	0.059	0.14	0.223	4.874	0	0	2.483	FALSE
Neutrophil	cg12214295	0.105	0.062	0.147	0.625	4.874	0	0	2.483	TRUE
Neutrophil	cg18594963	0.073	0.044	0.103	0.811	4.874	0	0	2.483	FALSE
Neutrophil	cg25849265	-0.045	-0.064	-0.027	0.061	-4.874	0	0	2.483	FALSE
Neutrophil	cg10773799	0.026	0.016	0.037	0.948	4.874	0	0	2.483	FALSE
Neutrophil	cg26006245	0.06	0.035	0.084	0.866	4.874	0	0	2.483	FALSE
Neutrophil	cg17450585	0.123	0.073	0.173	0.68	4.874	0	0	2.482	TRUE
Neutrophil	cg19671246	-0.04	-0.056	-0.024	0.062	-4.874	0	0	2.482	FALSE
Neutrophil	cg06786630	0.176	0.104	0.247	0.561	4.874	0	0	2.482	TRUE
Neutrophil	cg12005412	0.124	0.074	0.174	0.83	4.874	0	0	2.482	TRUE
Neutrophil	cg25141264	0.115	0.068	0.162	0.748	4.874	0	0	2.482	TRUE
Neutrophil	cg00344411	0.106	0.063	0.149	0.846	4.874	0	0	2.482	TRUE
Neutrophil	cg08620470	0.167	0.099	0.234	0.794	4.874	0	0	2.481	TRUE
Neutrophil	cg17876735	-0.018	-0.025	-0.011	0.051	-4.874	0	0	2.481	FALSE
Neutrophil	cg15713809	0.066	0.039	0.092	0.922	4.874	0	0	2.481	FALSE
Neutrophil	cg00408365	0.132	0.078	0.186	0.849	4.874	0	0	2.481	TRUE
Neutrophil	cg07699706	0.051	0.03	0.071	0.925	4.874	0	0	2.481	FALSE
Neutrophil	cg23817893	-0.108	-0.152	-0.064	0.253	-4.874	0	0	2.481	TRUE
Neutrophil	cg07989629	0.043	0.026	0.061	0.933	4.873	0	0	2.48	FALSE
Neutrophil	cg15345391	0.059	0.035	0.084	0.917	4.874	0	0	2.48	FALSE
Neutrophil	cg23144123	-0.062	-0.087	-0.037	0.22	-4.874	0	0	2.48	FALSE
Neutrophil	cg09956907	-0.109	-0.153	-0.065	0.151	-4.874	0	0	2.48	TRUE
Neutrophil	cg16783744	-0.144	-0.203	-0.086	0.167	-4.873	0	0	2.479	TRUE
Neutrophil	cg19853760	0.123	0.073	0.173	0.403	4.873	0	0	2.479	TRUE
Neutrophil	cg18735114	0.184	0.109	0.259	0.71	4.873	0	0	2.479	TRUE
Neutrophil	cg21090075	-0.128	-0.179	-0.076	0.428	-4.873	0	0	2.479	TRUE
Neutrophil	cg12629264	0.089	0.053	0.125	0.876	4.873	0	0	2.479	FALSE
Neutrophil	cg10864356	-0.077	-0.109	-0.046	0.081	-4.873	0	0	2.479	FALSE
Neutrophil	cg00113321	0.146	0.087	0.206	0.697	4.873	0	0	2.479	TRUE
Neutrophil	cg27425228	0.027	0.016	0.038	0.959	4.873	0	0	2.478	FALSE
Neutrophil	cg07777694	-0.023	-0.033	-0.014	0.037	-4.873	0	0	2.478	FALSE
Neutrophil	cg06914768	0.067	0.04	0.095	0.88	4.873	0	0	2.478	FALSE
Neutrophil	cg06795523	0.137	0.081	0.192	0.782	4.873	0	0	2.477	TRUE
Neutrophil	cg23699648	0.223	0.132	0.313	0.589	4.873	0	0	2.477	TRUE
Neutrophil	cg11052202	-0.14	-0.197	-0.083	0.213	-4.873	0	0	2.477	TRUE
Neutrophil	cg21100958	-0.054	-0.076	-0.032	0.073	-4.873	0	0	2.477	FALSE
Neutrophil	cg19417024	0.089	0.053	0.125	0.84	4.873	0	0	2.477	FALSE
Neutrophil	cg10425291	0.085	0.05	0.119	0.811	4.873	0	0	2.476	FALSE
Neutrophil	cg13482911	0.137	0.081	0.192	0.606	4.873	0	0	2.476	TRUE
Neutrophil	cg20944278	0.166	0.099	0.234	0.757	4.873	0	0	2.476	TRUE
Neutrophil	cg20267005	-0.19	-0.267	-0.113	0.65	-4.873	0	0	2.476	TRUE
Neutrophil	cg11093418	0.096	0.057	0.135	0.872	4.873	0	0	2.476	FALSE
Neutrophil	cg16988810	-0.083	-0.117	-0.05	0.267	-4.873	0	0	2.476	FALSE
Neutrophil	cg10630129	-0.053	-0.074	-0.031	0.072	-4.873	0	0	2.476	FALSE
Neutrophil	cg08641867	0.155	0.092	0.218	0.763	4.873	0	0	2.476	TRUE
Neutrophil	cg13821177	-0.042	-0.059	-0.025	0.056	-4.872	0	0	2.476	FALSE
Neutrophil	cg15812903	-0.038	-0.053	-0.023	0.95	-4.872	0	0	2.476	FALSE
Neutrophil	cg00701242	0.075	0.045	0.106	0.901	4.872	0	0	2.475	FALSE
Neutrophil	cg00092821	0.09	0.053	0.127	0.792	4.872	0	0	2.475	FALSE
Neutrophil	cg11935055	0.034	0.02	0.048	0.948	4.872	0	0	2.475	FALSE
Neutrophil	cg26993947	0.154	0.092	0.217	0.727	4.872	0	0	2.475	TRUE
Neutrophil	cg14940233	0.17	0.101	0.24	0.595	4.872	0	0	2.475	TRUE
Neutrophil	cg18950578	-0.018	-0.025	-0.01	0.031	-4.872	0	0	2.475	FALSE
Neutrophil	cg09778919	0.133	0.079	0.188	0.785	4.872	0	0	2.475	TRUE
Neutrophil	cg19788371	0.147	0.087	0.207	0.684	4.872	0	0	2.475	TRUE
Neutrophil	cg20458044	0.112	0.066	0.157	0.747	4.872	0	0	2.475	TRUE
Neutrophil	cg13850825	0.157	0.093	0.221	0.759	4.872	0	0	2.475	TRUE
Neutrophil	cg18133072	0.083	0.049	0.117	0.483	4.872	0	0	2.475	FALSE
Neutrophil	cg05932360	0.148	0.088	0.208	0.624	4.872	0	0	2.475	TRUE
Neutrophil	cg07950798	0.107	0.063	0.15	0.858	4.872	0	0	2.475	TRUE
Neutrophil	cg06885583	0.162	0.096	0.228	0.769	4.872	0	0	2.474	TRUE
Neutrophil	cg10836855	0.083	0.049	0.117	0.895	4.872	0	0	2.474	FALSE
Neutrophil	cg18298920	-0.163	-0.229	-0.097	0.333	-4.872	0	0	2.474	TRUE
Neutrophil	cg08765100	0.168	0.1	0.236	0.566	4.872	0	0	2.474	TRUE
Neutrophil	cg08069509	0.075	0.045	0.106	0.895	4.872	0	0	2.474	FALSE
Neutrophil	cg18914751	0.104	0.062	0.146	0.868	4.872	0	0	2.474	TRUE
Neutrophil	cg01445052	0.043	0.025	0.06	0.068	4.872	0	0	2.473	FALSE
Neutrophil	cg02153286	0.165	0.098	0.232	0.761	4.872	0	0	2.473	TRUE
Neutrophil	cg02308884	-0.214	-0.3	-0.127	0.259	-4.872	0	0	2.473	TRUE
Neutrophil	cg06915667	0.115	0.068	0.162	0.8	4.872	0	0	2.473	TRUE
Neutrophil	cg03240509	0.16	0.095	0.225	0.6	4.872	0	0	2.473	TRUE
Neutrophil	cg00562879	0.083	0.049	0.116	0.879	4.872	0	0	2.473	FALSE
Neutrophil	cg26057616	0.107	0.063	0.15	0.776	4.872	0	0	2.473	TRUE
Neutrophil	cg05950943	-0.099	-0.139	-0.059	0.386	-4.872	0	0	2.473	FALSE
Neutrophil	cg06844930	-0.073	-0.102	-0.043	0.216	-4.872	0	0	2.473	FALSE
Neutrophil	cg20489453	0.044	0.026	0.062	0.946	4.872	0	0	2.473	FALSE
Neutrophil	cg23488198	-0.176	-0.247	-0.104	0.591	-4.872	0	0	2.473	TRUE
Neutrophil	cg24387198	-0.044	-0.062	-0.026	0.068	-4.872	0	0	2.473	FALSE
Neutrophil	cg20624429	0.05	0.029	0.07	0.922	4.872	0	0	2.473	FALSE
Neutrophil	cg24178621	0.092	0.055	0.129	0.854	4.872	0	0	2.473	FALSE
Neutrophil	cg13418710	0.094	0.056	0.131	0.563	4.872	0	0	2.473	FALSE
Neutrophil	cg14477263	0.116	0.069	0.163	0.827	4.872	0	0	2.473	TRUE
Neutrophil	cg09713475	0.104	0.062	0.146	0.855	4.872	0	0	2.473	TRUE
Neutrophil	cg25588935	0.127	0.076	0.179	0.834	4.872	0	0	2.473	TRUE
Neutrophil	cg10551166	0.051	0.031	0.072	0.93	4.872	0	0	2.472	FALSE
Neutrophil	cg08548066	0.114	0.068	0.16	0.867	4.872	0	0	2.472	TRUE
Neutrophil	cg07435282	0.149	0.088	0.209	0.437	4.872	0	0	2.472	TRUE
Neutrophil	cg05163071	0.175	0.104	0.246	0.681	4.872	0	0	2.472	TRUE
Neutrophil	cg03226000	-0.118	-0.165	-0.07	0.169	-4.872	0	0	2.472	TRUE
Neutrophil	cg15514558	0.103	0.061	0.145	0.694	4.872	0	0	2.472	TRUE
Neutrophil	cg03294704	0.144	0.085	0.202	0.804	4.872	0	0	2.472	TRUE
Neutrophil	cg15913875	0.064	0.038	0.09	0.914	4.871	0	0	2.471	FALSE
Neutrophil	cg26280415	-0.037	-0.052	-0.022	0.059	-4.871	0	0	2.471	FALSE
Neutrophil	cg01289769	-0.063	-0.089	-0.037	0.892	-4.871	0	0	2.471	FALSE
Neutrophil	cg00582902	-0.078	-0.11	-0.046	0.914	-4.871	0	0	2.471	FALSE
Neutrophil	cg06639166	-0.144	-0.202	-0.085	0.249	-4.871	0	0	2.47	TRUE
Neutrophil	cg17212502	0.092	0.054	0.129	0.849	4.871	0	0	2.47	FALSE
Neutrophil	cg25649779	-0.062	-0.087	-0.037	0.075	-4.871	0	0	2.47	FALSE
Neutrophil	cg09663145	0.106	0.063	0.15	0.71	4.871	0	0	2.47	TRUE
Neutrophil	cg24949907	0.137	0.081	0.192	0.656	4.871	0	0	2.47	TRUE
Neutrophil	cg12324629	0.102	0.06	0.143	0.386	4.871	0	0	2.47	TRUE
Neutrophil	cg08328067	0.15	0.089	0.211	0.39	4.871	0	0	2.47	TRUE
Neutrophil	cg13758899	-0.056	-0.079	-0.033	0.102	-4.871	0	0	2.469	FALSE
Neutrophil	cg26189303	-0.224	-0.315	-0.133	0.253	-4.871	0	0	2.469	TRUE
Neutrophil	cg07300292	0.178	0.106	0.25	0.736	4.871	0	0	2.469	TRUE
Neutrophil	cg11743349	-0.098	-0.137	-0.058	0.123	-4.871	0	0	2.469	FALSE
Neutrophil	cg08241841	0.084	0.05	0.118	0.895	4.871	0	0	2.469	FALSE
Neutrophil	ch.2.1030760R	-0.052	-0.073	-0.031	0.09	-4.871	0	0	2.469	FALSE
Neutrophil	cg05547993	-0.048	-0.068	-0.029	0.059	-4.871	0	0	2.469	FALSE
Neutrophil	cg19260084	-0.135	-0.19	-0.08	0.208	-4.871	0	0	2.469	TRUE
Neutrophil	cg01096587	0.176	0.105	0.248	0.743	4.871	0	0	2.469	TRUE
Neutrophil	cg09233651	-0.09	-0.126	-0.053	0.116	-4.871	0	0	2.468	FALSE
Neutrophil	cg27378180	-0.065	-0.091	-0.039	0.128	-4.871	0	0	2.468	FALSE
Neutrophil	cg25306875	0.085	0.05	0.119	0.866	4.871	0	0	2.468	FALSE
Neutrophil	cg02190572	-0.06	-0.084	-0.036	0.11	-4.871	0	0	2.467	FALSE
Neutrophil	cg16528891	0.084	0.05	0.118	0.546	4.87	0	0	2.467	FALSE
Neutrophil	cg02266732	-0.103	-0.145	-0.061	0.144	-4.87	0	0	2.467	TRUE
Neutrophil	cg18768338	0.117	0.069	0.164	0.443	4.87	0	0	2.467	TRUE
Neutrophil	cg10276506	0.049	0.029	0.069	0.858	4.87	0	0	2.467	FALSE
Neutrophil	ch.8.52143256F	-0.045	-0.064	-0.027	0.049	-4.87	0	0	2.467	FALSE
Neutrophil	cg20825216	0.099	0.059	0.139	0.824	4.87	0	0	2.467	FALSE
Neutrophil	cg26338947	0.188	0.112	0.265	0.6	4.87	0	0	2.466	TRUE
Neutrophil	cg01825137	0.135	0.08	0.191	0.748	4.87	0	0	2.466	TRUE
Neutrophil	cg11374871	-0.174	-0.245	-0.103	0.19	-4.87	0	0	2.466	TRUE
Neutrophil	cg14420757	0.059	0.035	0.083	0.893	4.87	0	0	2.466	FALSE
Neutrophil	cg03640944	0.1	0.059	0.14	0.748	4.87	0	0	2.466	FALSE
Neutrophil	cg02481451	0.101	0.06	0.142	0.828	4.87	0	0	2.466	TRUE
Neutrophil	cg04956511	-0.213	-0.3	-0.126	0.34	-4.87	0	0	2.466	TRUE
Neutrophil	cg20792436	0.12	0.071	0.169	0.825	4.87	0	0	2.465	TRUE
Neutrophil	cg07874520	0.142	0.084	0.199	0.794	4.87	0	0	2.465	TRUE
Neutrophil	cg22196260	0.094	0.056	0.132	0.143	4.87	0	0	2.465	FALSE
Neutrophil	cg17450853	0.135	0.08	0.19	0.812	4.87	0	0	2.465	TRUE
Neutrophil	cg27425841	0.136	0.081	0.191	0.776	4.87	0	0	2.465	TRUE
Neutrophil	cg18468235	0.179	0.106	0.252	0.661	4.87	0	0	2.465	TRUE
Neutrophil	cg10601234	0.139	0.083	0.196	0.71	4.87	0	0	2.465	TRUE
Neutrophil	cg10500084	0.147	0.087	0.207	0.69	4.87	0	0	2.465	TRUE
Neutrophil	cg15552370	0.138	0.082	0.195	0.788	4.87	0	0	2.465	TRUE
Neutrophil	cg20585576	-0.017	-0.024	-0.01	0.033	-4.87	0	0	2.465	FALSE
Neutrophil	cg07930578	0.085	0.05	0.119	0.814	4.87	0	0	2.465	FALSE
Neutrophil	cg27459121	-0.044	-0.062	-0.026	0.092	-4.87	0	0	2.465	FALSE
Neutrophil	cg02773588	0.133	0.079	0.187	0.509	4.87	0	0	2.465	TRUE
Neutrophil	cg10119342	0.13	0.077	0.182	0.578	4.87	0	0	2.464	TRUE
Neutrophil	cg27311041	0.086	0.051	0.121	0.811	4.87	0	0	2.464	FALSE
Neutrophil	cg22583065	-0.114	-0.16	-0.068	0.117	-4.87	0	0	2.464	TRUE
Neutrophil	cg07424440	0.183	0.109	0.257	0.734	4.87	0	0	2.464	TRUE
Neutrophil	cg23935420	0.095	0.056	0.134	0.52	4.87	0	0	2.464	FALSE
Neutrophil	cg25277809	-0.297	-0.418	-0.176	0.606	-4.87	0	0	2.464	TRUE
Neutrophil	cg27128631	0.081	0.048	0.114	0.835	4.87	0	0	2.464	FALSE
Neutrophil	cg13851508	-0.177	-0.249	-0.105	0.203	-4.87	0	0	2.463	TRUE
Neutrophil	cg05751310	0.122	0.072	0.172	0.795	4.87	0	0	2.463	TRUE
Neutrophil	cg07731025	-0.014	-0.02	-0.008	0.029	-4.869	0	0	2.463	FALSE
Neutrophil	cg14038214	0.065	0.038	0.091	0.78	4.869	0	0	2.463	FALSE
Neutrophil	cg12417609	0.204	0.121	0.287	0.459	4.869	0	0	2.463	TRUE
Neutrophil	cg16336872	0.09	0.054	0.127	0.745	4.869	0	0	2.462	FALSE
Neutrophil	cg05589564	0.156	0.092	0.219	0.819	4.869	0	0	2.462	TRUE
Neutrophil	cg07785791	0.044	0.026	0.062	0.912	4.869	0	0	2.462	FALSE
Neutrophil	cg02058924	0.07	0.041	0.098	0.911	4.869	0	0	2.462	FALSE
Neutrophil	cg10655499	0.167	0.099	0.235	0.692	4.869	0	0	2.461	TRUE
Neutrophil	cg13560871	-0.067	-0.095	-0.04	0.148	-4.869	0	0	2.461	FALSE
Neutrophil	cg13244211	0.092	0.055	0.129	0.791	4.869	0	0	2.461	FALSE
Neutrophil	cg05491478	0.068	0.04	0.096	0.915	4.869	0	0	2.461	FALSE
Neutrophil	cg01910481	0.053	0.032	0.075	0.922	4.869	0	0	2.461	FALSE
Neutrophil	cg07481031	0.097	0.057	0.136	0.841	4.869	0	0	2.461	FALSE
Neutrophil	cg03828109	0.094	0.056	0.132	0.528	4.869	0	0	2.461	FALSE
Neutrophil	cg00988179	0.153	0.091	0.216	0.723	4.869	0	0	2.46	TRUE
Neutrophil	cg19432434	-0.052	-0.073	-0.031	0.062	-4.869	0	0	2.46	FALSE
Neutrophil	cg20157753	-0.07	-0.099	-0.042	0.095	-4.869	0	0	2.46	FALSE
Neutrophil	cg06144361	0.157	0.093	0.221	0.721	4.869	0	0	2.46	TRUE
Neutrophil	cg02161503	0.158	0.094	0.223	0.781	4.869	0	0	2.46	TRUE
Neutrophil	cg21619653	-0.108	-0.152	-0.064	0.12	-4.869	0	0	2.46	TRUE
Neutrophil	cg24248776	-0.133	-0.187	-0.079	0.164	-4.869	0	0	2.46	TRUE
Neutrophil	cg23831217	0.1	0.059	0.14	0.798	4.869	0	0	2.459	FALSE
Neutrophil	cg23896685	0.147	0.088	0.207	0.737	4.869	0	0	2.459	TRUE
Neutrophil	cg03447699	0.172	0.102	0.242	0.581	4.869	0	0	2.459	TRUE
Neutrophil	cg07974511	-0.155	-0.219	-0.092	0.154	-4.868	0	0	2.459	TRUE
Neutrophil	cg08345211	0.122	0.073	0.172	0.861	4.868	0	0	2.459	TRUE
Neutrophil	cg01057132	0.141	0.084	0.198	0.749	4.868	0	0	2.459	TRUE
Neutrophil	cg26509915	0.05	0.029	0.07	0.928	4.868	0	0	2.458	FALSE
Neutrophil	cg18628732	0.127	0.075	0.178	0.173	4.868	0	0	2.458	TRUE
Neutrophil	cg10156669	0.042	0.025	0.059	0.865	4.868	0	0	2.458	FALSE
Neutrophil	cg11985321	0.202	0.12	0.284	0.802	4.868	0	0	2.458	TRUE
Neutrophil	cg03507018	0.099	0.059	0.14	0.856	4.868	0	0	2.458	FALSE
Neutrophil	cg03792199	-0.028	-0.04	-0.017	0.042	-4.868	0	0	2.458	FALSE
Neutrophil	cg23895155	0.062	0.037	0.088	0.837	4.868	0	0	2.458	FALSE
Neutrophil	cg00170213	-0.029	-0.041	-0.017	0.038	-4.868	0	0	2.458	FALSE
Neutrophil	cg00714531	0.123	0.073	0.174	0.668	4.868	0	0	2.458	TRUE
Neutrophil	cg01116831	0.175	0.104	0.246	0.636	4.868	0	0	2.458	TRUE
Neutrophil	ch.1.1254747R	-0.059	-0.083	-0.035	0.08	-4.868	0	0	2.458	FALSE
Neutrophil	cg04272615	0.083	0.049	0.116	0.854	4.868	0	0	2.458	FALSE
Neutrophil	cg03772350	-0.145	-0.204	-0.086	0.261	-4.868	0	0	2.457	TRUE
Neutrophil	cg27506889	-0.046	-0.065	-0.027	0.071	-4.868	0	0	2.457	FALSE
Neutrophil	cg23296652	0.132	0.078	0.186	0.844	4.868	0	0	2.457	TRUE
Neutrophil	cg26851112	0.109	0.065	0.153	0.585	4.868	0	0	2.457	TRUE
Neutrophil	cg01880404	-0.06	-0.085	-0.036	0.077	-4.868	0	0	2.457	FALSE
Neutrophil	cg08354681	0.09	0.054	0.127	0.581	4.868	0	0	2.457	FALSE
Neutrophil	cg00080333	-0.061	-0.086	-0.036	0.134	-4.868	0	0	2.457	FALSE
Neutrophil	cg17284440	0.038	0.023	0.054	0.899	4.868	0	0	2.456	FALSE
Neutrophil	cg03001276	0.167	0.099	0.235	0.711	4.868	0	0	2.456	TRUE
Neutrophil	cg26693553	0.058	0.035	0.082	0.897	4.868	0	0	2.456	FALSE
Neutrophil	cg11507343	-0.033	-0.046	-0.019	0.063	-4.867	0	0	2.456	FALSE
Neutrophil	cg08097086	0.139	0.082	0.195	0.752	4.868	0	0	2.455	TRUE
Neutrophil	cg04241652	-0.147	-0.207	-0.087	0.167	-4.868	0	0	2.455	TRUE
Neutrophil	cg13153865	-0.066	-0.093	-0.039	0.116	-4.868	0	0	2.455	FALSE
Neutrophil	cg06804815	0.076	0.045	0.107	0.77	4.868	0	0	2.455	FALSE
Neutrophil	cg01815529	-0.105	-0.147	-0.062	0.129	-4.867	0	0	2.455	TRUE
Neutrophil	cg09916783	-0.127	-0.178	-0.075	0.175	-4.867	0	0	2.455	TRUE
Neutrophil	cg03011535	-0.138	-0.194	-0.082	0.142	-4.867	0	0	2.455	TRUE
Neutrophil	cg07579123	0.145	0.086	0.204	0.65	4.867	0	0	2.454	TRUE
Neutrophil	cg11823142	0.193	0.115	0.272	0.645	4.867	0	0	2.454	TRUE
Neutrophil	cg26264697	0.106	0.063	0.149	0.799	4.867	0	0	2.454	TRUE
Neutrophil	cg19937061	-0.184	-0.259	-0.109	0.25	-4.867	0	0	2.454	TRUE
Neutrophil	cg10217449	-0.112	-0.158	-0.066	0.122	-4.867	0	0	2.454	TRUE
Neutrophil	cg27057652	0.154	0.092	0.217	0.646	4.867	0	0	2.453	TRUE
Neutrophil	cg03117976	-0.123	-0.172	-0.073	0.125	-4.867	0	0	2.453	TRUE
Neutrophil	cg02525108	-0.078	-0.11	-0.046	0.169	-4.867	0	0	2.453	FALSE
Neutrophil	cg14915878	0.088	0.052	0.123	0.215	4.867	0	0	2.453	FALSE
Neutrophil	cg13468002	-0.089	-0.126	-0.053	0.121	-4.867	0	0	2.453	FALSE
Neutrophil	cg26763365	-0.066	-0.092	-0.039	0.091	-4.867	0	0	2.453	FALSE
Neutrophil	cg01555270	-0.06	-0.084	-0.035	0.092	-4.867	0	0	2.453	FALSE
Neutrophil	cg27329091	0.15	0.089	0.21	0.611	4.867	0	0	2.453	TRUE
Neutrophil	cg15417488	0.108	0.064	0.152	0.85	4.867	0	0	2.452	TRUE
Neutrophil	cg12212620	0.134	0.079	0.188	0.793	4.867	0	0	2.452	TRUE
Neutrophil	cg06674527	0.117	0.069	0.164	0.816	4.867	0	0	2.452	TRUE
Neutrophil	cg11403706	0.148	0.088	0.208	0.84	4.867	0	0	2.452	TRUE
Neutrophil	cg07703462	-0.163	-0.229	-0.097	0.218	-4.867	0	0	2.452	TRUE
Neutrophil	cg23525541	0.083	0.049	0.117	0.887	4.867	0	0	2.452	FALSE
Neutrophil	cg19092343	0.132	0.078	0.186	0.755	4.867	0	0	2.452	TRUE
Neutrophil	cg05179569	0.067	0.04	0.095	0.775	4.867	0	0	2.452	FALSE
Neutrophil	cg08677535	-0.084	-0.118	-0.05	0.219	-4.867	0	0	2.452	FALSE
Neutrophil	cg07091758	0.145	0.086	0.205	0.639	4.867	0	0	2.452	TRUE
Neutrophil	cg26652022	0.109	0.065	0.154	0.707	4.867	0	0	2.452	TRUE
Neutrophil	cg00908584	0.132	0.078	0.186	0.764	4.867	0	0	2.451	TRUE
Neutrophil	cg24782772	-0.126	-0.178	-0.075	0.212	-4.867	0	0	2.451	TRUE
Neutrophil	cg21848673	-0.127	-0.179	-0.075	0.307	-4.867	0	0	2.451	TRUE
Neutrophil	cg03760919	0.124	0.073	0.174	0.776	4.867	0	0	2.451	TRUE
Neutrophil	cg16179938	-0.115	-0.161	-0.068	0.209	-4.866	0	0	2.451	TRUE
Neutrophil	cg26271591	-0.178	-0.251	-0.106	0.465	-4.866	0	0	2.451	TRUE
Neutrophil	cg07148744	-0.048	-0.068	-0.029	0.092	-4.866	0	0	2.45	FALSE
Neutrophil	cg26779306	0.12	0.071	0.169	0.834	4.866	0	0	2.45	TRUE
Neutrophil	cg20026737	0.103	0.061	0.145	0.076	4.866	0	0	2.45	TRUE
Neutrophil	cg12140527	0.216	0.128	0.304	0.646	4.866	0	0	2.45	TRUE
Neutrophil	cg08955754	-0.037	-0.053	-0.022	0.073	-4.866	0	0	2.45	FALSE
Neutrophil	ch.20.209864F	-0.118	-0.166	-0.07	0.163	-4.866	0	0	2.45	TRUE
Neutrophil	cg02765418	0.164	0.097	0.23	0.777	4.866	0	0	2.449	TRUE
Neutrophil	cg24724587	0.125	0.074	0.176	0.372	4.866	0	0	2.449	TRUE
Neutrophil	cg00972950	0.082	0.049	0.116	0.833	4.866	0	0	2.449	FALSE
Neutrophil	ch.1.933676F	-0.031	-0.043	-0.018	0.039	-4.866	0	0	2.449	FALSE
Neutrophil	cg07974485	0.122	0.072	0.171	0.637	4.866	0	0	2.449	TRUE
Neutrophil	cg10946333	0.154	0.092	0.217	0.742	4.866	0	0	2.449	TRUE
Neutrophil	cg25795774	0.075	0.044	0.105	0.942	4.866	0	0	2.449	FALSE
Neutrophil	cg15712304	0.105	0.062	0.148	0.838	4.866	0	0	2.448	TRUE
Neutrophil	cg21686386	0.141	0.084	0.198	0.658	4.866	0	0	2.448	TRUE
Neutrophil	cg26114324	-0.08	-0.112	-0.047	0.11	-4.866	0	0	2.448	FALSE
Neutrophil	cg24907270	0.144	0.085	0.202	0.585	4.866	0	0	2.448	TRUE
Neutrophil	cg01709348	-0.112	-0.157	-0.066	0.158	-4.866	0	0	2.448	TRUE
Neutrophil	cg10092108	0.104	0.062	0.146	0.817	4.866	0	0	2.448	TRUE
Neutrophil	cg16238281	0.077	0.046	0.108	0.734	4.866	0	0	2.448	FALSE
Neutrophil	cg24960149	0.103	0.061	0.145	0.593	4.866	0	0	2.447	TRUE
Neutrophil	cg24494338	0.077	0.046	0.108	0.859	4.866	0	0	2.447	FALSE
Neutrophil	cg11326166	0.104	0.062	0.147	0.717	4.866	0	0	2.447	TRUE
Neutrophil	cg16518772	-0.06	-0.085	-0.036	0.075	-4.865	0	0	2.446	FALSE
Neutrophil	cg26211455	-0.027	-0.038	-0.016	0.044	-4.865	0	0	2.446	FALSE
Neutrophil	cg12719960	0.089	0.053	0.125	0.875	4.865	0	0	2.446	FALSE
Neutrophil	cg07499553	-0.132	-0.186	-0.078	0.353	-4.865	0	0	2.445	TRUE
Neutrophil	cg00074086	-0.143	-0.201	-0.085	0.279	-4.865	0	0	2.445	TRUE
Neutrophil	cg15557459	0.099	0.058	0.139	0.845	4.865	0	0	2.445	FALSE
Neutrophil	cg27600136	0.077	0.046	0.108	0.832	4.865	0	0	2.445	FALSE
Neutrophil	cg23693752	0.151	0.09	0.213	0.604	4.865	0	0	2.445	TRUE
Neutrophil	cg14327359	0.088	0.052	0.124	0.883	4.865	0	0	2.445	FALSE
Neutrophil	cg16244006	0.106	0.063	0.149	0.856	4.865	0	0	2.445	TRUE
Neutrophil	cg09477232	-0.143	-0.201	-0.085	0.577	-4.865	0	0	2.445	TRUE
Neutrophil	cg16810343	0.11	0.065	0.155	0.224	4.865	0	0	2.444	TRUE
Neutrophil	cg05122453	-0.151	-0.213	-0.09	0.492	-4.865	0	0	2.444	TRUE
Neutrophil	cg00712841	-0.171	-0.24	-0.101	0.571	-4.865	0	0	2.444	TRUE
Neutrophil	cg09712234	-0.153	-0.215	-0.091	0.527	-4.865	0	0	2.444	TRUE
Neutrophil	cg10017888	-0.056	-0.079	-0.033	0.079	-4.865	0	0	2.443	FALSE
Neutrophil	cg18596794	0.088	0.052	0.124	0.854	4.865	0	0	2.443	FALSE
Neutrophil	cg09585333	0.107	0.063	0.15	0.525	4.865	0	0	2.443	TRUE
Neutrophil	cg07568203	0.156	0.093	0.22	0.806	4.865	0	0	2.443	TRUE
Neutrophil	cg01919908	0.042	0.025	0.058	0.922	4.864	0	0	2.442	FALSE
Neutrophil	cg21249829	0.149	0.089	0.21	0.748	4.864	0	0	2.442	TRUE
Neutrophil	cg10089145	-0.151	-0.212	-0.09	0.21	-4.864	0	0	2.442	TRUE
Neutrophil	cg12258344	0.087	0.051	0.122	0.431	4.864	0	0	2.442	FALSE
Neutrophil	cg18052616	0.061	0.036	0.085	0.832	4.864	0	0	2.442	FALSE
Neutrophil	cg20697424	-0.023	-0.032	-0.013	0.975	-4.864	0	0	2.442	FALSE
Neutrophil	cg08895932	0.153	0.091	0.216	0.816	4.864	0	0	2.442	TRUE
Neutrophil	cg26985666	-0.187	-0.263	-0.111	0.24	-4.864	0	0	2.442	TRUE
Neutrophil	cg12804104	0.115	0.068	0.161	0.728	4.864	0	0	2.442	TRUE
Neutrophil	cg13670057	0.192	0.114	0.27	0.662	4.864	0	0	2.441	TRUE
Neutrophil	cg18868933	0.162	0.096	0.227	0.811	4.864	0	0	2.441	TRUE
Neutrophil	cg10454596	0.099	0.059	0.139	0.862	4.864	0	0	2.441	FALSE
Neutrophil	cg16818931	-0.05	-0.071	-0.03	0.059	-4.864	0	0	2.441	FALSE
Neutrophil	cg18407095	0.126	0.074	0.177	0.512	4.864	0	0	2.441	TRUE
Neutrophil	cg14617608	0.122	0.072	0.171	0.781	4.864	0	0	2.441	TRUE
Neutrophil	cg10280347	-0.106	-0.149	-0.063	0.198	-4.864	0	0	2.441	TRUE
Neutrophil	cg21155973	0.193	0.115	0.272	0.682	4.864	0	0	2.44	TRUE
Neutrophil	cg23541923	-0.168	-0.236	-0.1	0.431	-4.864	0	0	2.44	TRUE
Neutrophil	cg10546888	-0.149	-0.21	-0.089	0.663	-4.864	0	0	2.44	TRUE
Neutrophil	cg15517343	0.142	0.084	0.2	0.793	4.864	0	0	2.44	TRUE
Neutrophil	cg00588198	0.266	0.158	0.375	0.433	4.864	0	0	2.44	TRUE
Neutrophil	cg13968061	0.177	0.105	0.249	0.78	4.864	0	0	2.44	TRUE
Neutrophil	cg23519812	0.079	0.047	0.111	0.156	4.864	0	0	2.44	FALSE
Neutrophil	cg13016237	0.075	0.045	0.106	0.829	4.864	0	0	2.44	FALSE
Neutrophil	cg07851374	0.142	0.084	0.2	0.791	4.864	0	0	2.44	TRUE
Neutrophil	cg07698196	-0.174	-0.245	-0.103	0.49	-4.864	0	0	2.439	TRUE
Neutrophil	cg00289258	-0.111	-0.156	-0.066	0.149	-4.864	0	0	2.439	TRUE
Neutrophil	cg14983936	0.14	0.083	0.197	0.789	4.864	0	0	2.439	TRUE
Neutrophil	cg15827285	0.17	0.101	0.24	0.813	4.864	0	0	2.439	TRUE
Neutrophil	cg11046864	0.069	0.041	0.098	0.898	4.864	0	0	2.439	FALSE
Neutrophil	cg08698997	-0.222	-0.312	-0.132	0.365	-4.864	0	0	2.439	TRUE
Neutrophil	cg13722619	-0.055	-0.077	-0.033	0.067	-4.863	0	0	2.438	FALSE
Neutrophil	cg20136855	0.142	0.084	0.2	0.428	4.863	0	0	2.438	TRUE
Neutrophil	cg19096358	0.126	0.075	0.177	0.784	4.863	0	0	2.438	TRUE
Neutrophil	cg14109847	0.095	0.056	0.134	0.84	4.863	0	0	2.438	FALSE
Neutrophil	cg10251896	-0.105	-0.148	-0.062	0.099	-4.863	0	0	2.438	TRUE
Neutrophil	cg05201300	0.135	0.08	0.19	0.329	4.863	0	0	2.438	TRUE
Neutrophil	cg08149865	-0.123	-0.174	-0.073	0.689	-4.863	0	0	2.438	TRUE
Neutrophil	cg11524422	0.077	0.046	0.109	0.856	4.863	0	0	2.438	FALSE
Neutrophil	cg14141514	0.202	0.12	0.284	0.557	4.863	0	0	2.438	TRUE
Neutrophil	cg26757097	0.113	0.067	0.159	0.794	4.863	0	0	2.437	TRUE
Neutrophil	cg06534819	0.115	0.068	0.162	0.835	4.863	0	0	2.437	TRUE
Neutrophil	cg27312986	-0.072	-0.101	-0.043	0.163	-4.863	0	0	2.437	FALSE
Neutrophil	cg01047025	-0.149	-0.209	-0.088	0.183	-4.863	0	0	2.437	TRUE
Neutrophil	cg19863411	-0.117	-0.164	-0.069	0.41	-4.863	0	0	2.436	TRUE
Neutrophil	cg13494826	0.072	0.043	0.102	0.664	4.863	0	0	2.436	FALSE
Neutrophil	cg17884739	-0.121	-0.17	-0.072	0.425	-4.863	0	0	2.436	TRUE
Neutrophil	cg02474600	0.073	0.044	0.103	0.866	4.863	0	0	2.436	FALSE
Neutrophil	cg27344587	-0.14	-0.197	-0.083	0.153	-4.863	0	0	2.436	TRUE
Neutrophil	cg14246617	-0.064	-0.09	-0.038	0.084	-4.863	0	0	2.436	FALSE
Neutrophil	cg05300248	-0.15	-0.211	-0.089	0.4	-4.863	0	0	2.436	TRUE
Neutrophil	cg14971597	-0.064	-0.09	-0.038	0.074	-4.863	0	0	2.435	FALSE
Neutrophil	cg01951617	0.109	0.065	0.154	0.489	4.863	0	0	2.435	TRUE
Neutrophil	cg19648954	0.037	0.022	0.053	0.958	4.862	0	0	2.435	FALSE
Neutrophil	cg27347496	-0.061	-0.086	-0.036	0.112	-4.863	0	0	2.435	FALSE
Neutrophil	cg11888151	-0.055	-0.077	-0.033	0.064	-4.863	0	0	2.435	FALSE
Neutrophil	cg08360511	-0.19	-0.267	-0.113	0.293	-4.863	0	0	2.435	TRUE
Neutrophil	cg14265823	-0.079	-0.111	-0.047	0.094	-4.863	0	0	2.435	FALSE
Neutrophil	cg06076277	-0.132	-0.185	-0.078	0.251	-4.863	0	0	2.435	TRUE
Neutrophil	cg01786585	0.151	0.09	0.213	0.723	4.863	0	0	2.435	TRUE
Neutrophil	cg12028466	0.071	0.042	0.1	0.907	4.863	0	0	2.435	FALSE
Neutrophil	cg15728439	0.023	0.014	0.032	0.967	4.862	0	0	2.435	FALSE
Neutrophil	cg00209038	-0.139	-0.196	-0.082	0.183	-4.863	0	0	2.435	TRUE
Neutrophil	cg11411929	0.057	0.034	0.08	0.897	4.862	0	0	2.434	FALSE
Neutrophil	cg05378452	0.195	0.116	0.275	0.712	4.862	0	0	2.434	TRUE
Neutrophil	cg07363855	-0.109	-0.154	-0.065	0.172	-4.862	0	0	2.434	TRUE
Neutrophil	cg00828798	0.051	0.03	0.071	0.936	4.862	0	0	2.434	FALSE
Neutrophil	cg08522143	-0.036	-0.051	-0.021	0.049	-4.862	0	0	2.433	FALSE
Neutrophil	cg23698832	0.129	0.076	0.181	0.747	4.862	0	0	2.433	TRUE
Neutrophil	cg14006239	0.157	0.093	0.221	0.521	4.862	0	0	2.433	TRUE
Neutrophil	cg17981805	0.088	0.052	0.124	0.766	4.862	0	0	2.433	FALSE
Neutrophil	cg26369484	0.091	0.054	0.129	0.801	4.862	0	0	2.432	FALSE
Neutrophil	cg03064940	0.14	0.083	0.197	0.777	4.862	0	0	2.432	TRUE
Neutrophil	cg20875159	-0.108	-0.152	-0.064	0.162	-4.862	0	0	2.432	TRUE
Neutrophil	cg05492975	0.114	0.068	0.161	0.847	4.862	0	0	2.432	TRUE
Neutrophil	cg10497345	0.132	0.078	0.185	0.787	4.862	0	0	2.432	TRUE
Neutrophil	cg21872129	-0.013	-0.019	-0.008	0.026	-4.862	0	0	2.432	FALSE
Neutrophil	cg05354946	0.054	0.032	0.076	0.931	4.862	0	0	2.432	FALSE
Neutrophil	cg20125501	0.103	0.061	0.145	0.798	4.862	0	0	2.432	TRUE
Neutrophil	cg06397381	0.058	0.035	0.082	0.815	4.862	0	0	2.432	FALSE
Neutrophil	cg15517847	-0.061	-0.086	-0.036	0.071	-4.862	0	0	2.432	FALSE
Neutrophil	cg04618969	0.089	0.053	0.125	0.776	4.862	0	0	2.432	FALSE
Neutrophil	cg19216994	0.124	0.074	0.175	0.748	4.862	0	0	2.432	TRUE
Neutrophil	cg21573601	-0.052	-0.073	-0.031	0.065	-4.862	0	0	2.431	FALSE
Neutrophil	cg19496978	-0.194	-0.273	-0.115	0.25	-4.862	0	0	2.431	TRUE
Neutrophil	cg02294312	0.148	0.088	0.208	0.694	4.862	0	0	2.431	TRUE
Neutrophil	cg07094541	-0.075	-0.105	-0.044	0.098	-4.862	0	0	2.431	FALSE
Neutrophil	cg26604895	0.147	0.087	0.207	0.728	4.862	0	0	2.43	TRUE
Neutrophil	cg02186769	0.068	0.04	0.095	0.133	4.861	0	0	2.43	FALSE
Neutrophil	cg01361068	0.134	0.079	0.189	0.584	4.861	0	0	2.43	TRUE
Neutrophil	cg05740895	-0.08	-0.113	-0.048	0.083	-4.861	0	0	2.43	FALSE
Neutrophil	cg20775837	0.145	0.086	0.204	0.759	4.861	0	0	2.43	TRUE
Neutrophil	cg15729137	0.18	0.107	0.253	0.541	4.861	0	0	2.43	TRUE
Neutrophil	cg27417469	-0.236	-0.332	-0.14	0.416	-4.861	0	0	2.43	TRUE
Neutrophil	cg01066936	0.13	0.077	0.183	0.359	4.861	0	0	2.429	TRUE
Neutrophil	cg10521431	0.152	0.09	0.214	0.785	4.861	0	0	2.429	TRUE
Neutrophil	cg26179590	-0.059	-0.083	-0.035	0.087	-4.861	0	0	2.429	FALSE
Neutrophil	cg23897377	0.107	0.063	0.151	0.879	4.861	0	0	2.429	TRUE
Neutrophil	cg17358899	0.012	0.007	0.017	0.022	4.861	0	0	2.429	FALSE
Neutrophil	cg19600115	0.126	0.074	0.177	0.462	4.861	0	0	2.428	TRUE
Neutrophil	cg00615537	-0.115	-0.162	-0.068	0.142	-4.861	0	0	2.428	TRUE
Neutrophil	cg17811778	-0.095	-0.134	-0.056	0.133	-4.861	0	0	2.428	FALSE
Neutrophil	cg27336261	0.151	0.09	0.213	0.607	4.861	0	0	2.427	TRUE
Neutrophil	cg20096365	0.081	0.048	0.114	0.788	4.861	0	0	2.427	FALSE
Neutrophil	cg02614024	0.09	0.053	0.126	0.093	4.861	0	0	2.427	FALSE
Neutrophil	cg07465028	0.152	0.09	0.214	0.762	4.861	0	0	2.427	TRUE
Neutrophil	cg21196708	0.137	0.081	0.192	0.793	4.861	0	0	2.427	TRUE
Neutrophil	cg27199039	0.041	0.024	0.058	0.022	4.86	0	0	2.427	FALSE
Neutrophil	cg05645404	-0.138	-0.195	-0.082	0.155	-4.861	0	0	2.427	TRUE
Neutrophil	cg08921986	0.094	0.056	0.132	0.87	4.861	0	0	2.427	FALSE
Neutrophil	cg01511465	0.117	0.069	0.164	0.871	4.861	0	0	2.427	TRUE
Neutrophil	cg09347495	0.159	0.094	0.223	0.775	4.861	0	0	2.427	TRUE
Neutrophil	cg25606641	0.111	0.066	0.156	0.784	4.861	0	0	2.427	TRUE
Neutrophil	cg20892847	0.14	0.083	0.197	0.41	4.861	0	0	2.426	TRUE
Neutrophil	cg02327604	0.111	0.066	0.156	0.606	4.861	0	0	2.426	TRUE
Neutrophil	cg16483033	0.109	0.064	0.153	0.569	4.861	0	0	2.426	TRUE
Neutrophil	cg13445796	-0.18	-0.253	-0.107	0.165	-4.86	0	0	2.426	TRUE
Neutrophil	cg05058354	-0.103	-0.144	-0.061	0.754	-4.86	0	0	2.426	TRUE
Neutrophil	cg18468725	0.111	0.066	0.157	0.844	4.86	0	0	2.426	TRUE
Neutrophil	cg13523217	-0.104	-0.147	-0.062	0.862	-4.86	0	0	2.426	TRUE
Neutrophil	cg20686551	-0.073	-0.103	-0.043	0.169	-4.86	0	0	2.426	FALSE
Neutrophil	cg09440298	-0.093	-0.132	-0.055	0.112	-4.86	0	0	2.425	FALSE
Neutrophil	cg01039573	0.161	0.095	0.226	0.754	4.86	0	0	2.425	TRUE
Neutrophil	cg06865255	0.144	0.085	0.203	0.684	4.86	0	0	2.425	TRUE
Neutrophil	cg17036562	0.176	0.104	0.247	0.779	4.86	0	0	2.425	TRUE
Neutrophil	cg24271718	0.152	0.09	0.213	0.831	4.86	0	0	2.425	TRUE
Neutrophil	cg00389713	-0.044	-0.062	-0.026	0.056	-4.86	0	0	2.425	FALSE
Neutrophil	cg01781374	0.139	0.082	0.196	0.769	4.86	0	0	2.425	TRUE
Neutrophil	cg17774102	0.149	0.088	0.209	0.803	4.86	0	0	2.425	TRUE
Neutrophil	cg19702194	0.127	0.075	0.178	0.851	4.86	0	0	2.424	TRUE
Neutrophil	cg06362966	0.159	0.094	0.224	0.687	4.86	0	0	2.424	TRUE
Neutrophil	cg17459219	0.096	0.057	0.136	0.156	4.86	0	0	2.424	FALSE
Neutrophil	cg20253920	0.112	0.066	0.157	0.828	4.86	0	0	2.424	TRUE
Neutrophil	cg24964110	0.192	0.114	0.27	0.724	4.86	0	0	2.424	TRUE
Neutrophil	cg11081272	0.15	0.089	0.211	0.737	4.86	0	0	2.424	TRUE
Neutrophil	cg03985452	0.148	0.088	0.208	0.738	4.86	0	0	2.424	TRUE
Neutrophil	cg18363538	-0.064	-0.09	-0.038	0.08	-4.86	0	0	2.424	FALSE
Neutrophil	cg20555507	-0.098	-0.138	-0.058	0.175	-4.86	0	0	2.423	FALSE
Neutrophil	cg03633268	0.109	0.065	0.153	0.765	4.86	0	0	2.423	TRUE
Neutrophil	cg22254580	-0.065	-0.091	-0.038	0.769	-4.86	0	0	2.423	FALSE
Neutrophil	cg18326783	0.145	0.086	0.204	0.732	4.86	0	0	2.423	TRUE
Neutrophil	cg06894585	0.182	0.108	0.256	0.734	4.86	0	0	2.423	TRUE
Neutrophil	cg07944396	0.173	0.103	0.244	0.743	4.86	0	0	2.423	TRUE
Neutrophil	cg25178683	0.12	0.071	0.169	0.521	4.86	0	0	2.423	TRUE
Neutrophil	cg02716635	-0.156	-0.22	-0.093	0.268	-4.86	0	0	2.422	TRUE
Neutrophil	cg05058973	0.149	0.088	0.209	0.775	4.86	0	0	2.422	TRUE
Neutrophil	cg00240007	0.1	0.059	0.141	0.804	4.859	0	0	2.422	TRUE
Neutrophil	cg25623774	0.099	0.059	0.14	0.853	4.859	0	0	2.422	FALSE
Neutrophil	cg01747263	-0.044	-0.063	-0.026	0.067	-4.859	0	0	2.422	FALSE
Neutrophil	cg20324206	-0.228	-0.321	-0.135	0.298	-4.859	0	0	2.422	TRUE
Neutrophil	cg26623696	0.201	0.119	0.283	0.642	4.859	0	0	2.422	TRUE
Neutrophil	cg06536469	0.129	0.076	0.181	0.762	4.859	0	0	2.422	TRUE
Neutrophil	cg17395945	0.145	0.086	0.204	0.813	4.859	0	0	2.422	TRUE
Neutrophil	cg17971113	0.179	0.106	0.251	0.737	4.859	0	0	2.421	TRUE
Neutrophil	cg02382666	0.136	0.081	0.191	0.787	4.859	0	0	2.421	TRUE
Neutrophil	cg07699931	0.14	0.083	0.196	0.804	4.859	0	0	2.421	TRUE
Neutrophil	cg05544500	-0.106	-0.149	-0.063	0.22	-4.859	0	0	2.421	TRUE
Neutrophil	cg22116670	-0.103	-0.144	-0.061	0.147	-4.859	0	0	2.421	TRUE
Neutrophil	cg15974931	0.165	0.098	0.232	0.686	4.859	0	0	2.421	TRUE
Neutrophil	cg17341672	0.143	0.085	0.202	0.503	4.859	0	0	2.42	TRUE
Neutrophil	cg19084427	0.09	0.053	0.126	0.83	4.859	0	0	2.42	FALSE
Neutrophil	cg00826610	-0.189	-0.266	-0.112	0.261	-4.859	0	0	2.42	TRUE
Neutrophil	cg10972392	0.127	0.075	0.178	0.547	4.859	0	0	2.42	TRUE
Neutrophil	cg21001184	-0.173	-0.243	-0.103	0.182	-4.859	0	0	2.42	TRUE
Neutrophil	cg04091712	0.065	0.039	0.092	0.765	4.859	0	0	2.42	FALSE
Neutrophil	cg24385839	0.106	0.063	0.149	0.852	4.859	0	0	2.42	TRUE
Neutrophil	cg04706540	0.107	0.063	0.15	0.851	4.859	0	0	2.419	TRUE
Neutrophil	cg02306493	0.144	0.086	0.203	0.622	4.859	0	0	2.419	TRUE
Neutrophil	cg09861971	0.218	0.129	0.307	0.651	4.859	0	0	2.419	TRUE
Neutrophil	cg22444584	-0.145	-0.205	-0.086	0.231	-4.859	0	0	2.419	TRUE
Neutrophil	cg23137936	0.099	0.059	0.139	0.873	4.859	0	0	2.419	FALSE
Neutrophil	cg19303763	-0.067	-0.095	-0.04	0.109	-4.859	0	0	2.419	FALSE
Neutrophil	cg09131529	-0.058	-0.082	-0.035	0.083	-4.859	0	0	2.419	FALSE
Neutrophil	cg18438345	-0.095	-0.133	-0.056	0.617	-4.859	0	0	2.419	FALSE
Neutrophil	cg05031011	0.126	0.075	0.178	0.511	4.859	0	0	2.419	TRUE
Neutrophil	cg06862150	-0.051	-0.071	-0.03	0.08	-4.859	0	0	2.419	FALSE
Neutrophil	cg13540852	0.04	0.024	0.056	0.925	4.858	0	0	2.418	FALSE
Neutrophil	cg12857541	0.12	0.071	0.169	0.833	4.859	0	0	2.418	TRUE
Neutrophil	cg22205544	0.112	0.067	0.158	0.555	4.858	0	0	2.418	TRUE
Neutrophil	cg11541231	0.154	0.091	0.217	0.773	4.858	0	0	2.418	TRUE
Neutrophil	cg20956738	-0.093	-0.13	-0.055	0.144	-4.858	0	0	2.418	FALSE
Neutrophil	cg20609715	0.172	0.102	0.242	0.654	4.858	0	0	2.418	TRUE
Neutrophil	cg11237215	0.14	0.083	0.197	0.776	4.858	0	0	2.417	TRUE
Neutrophil	cg18315983	0.152	0.09	0.213	0.761	4.858	0	0	2.417	TRUE
Neutrophil	cg16263887	-0.192	-0.271	-0.114	0.274	-4.858	0	0	2.417	TRUE
Neutrophil	cg24587400	0.187	0.111	0.263	0.753	4.858	0	0	2.417	TRUE
Neutrophil	cg03476673	-0.101	-0.142	-0.06	0.279	-4.858	0	0	2.417	TRUE
Neutrophil	cg15457795	0.079	0.047	0.111	0.416	4.858	0	0	2.417	FALSE
Neutrophil	cg13099839	-0.166	-0.234	-0.098	0.311	-4.858	0	0	2.417	TRUE
Neutrophil	cg22455392	0.144	0.085	0.203	0.818	4.858	0	0	2.417	TRUE
Neutrophil	cg01091751	0.089	0.053	0.126	0.445	4.858	0	0	2.417	FALSE
Neutrophil	cg27581047	0.104	0.062	0.147	0.107	4.858	0	0	2.417	TRUE
Neutrophil	cg15990658	0.158	0.094	0.222	0.8	4.858	0	0	2.417	TRUE
Neutrophil	cg16477662	0.115	0.068	0.162	0.808	4.858	0	0	2.416	TRUE
Neutrophil	cg00967695	0.106	0.063	0.149	0.833	4.858	0	0	2.416	TRUE
Neutrophil	cg24691792	0.183	0.109	0.258	0.568	4.858	0	0	2.416	TRUE
Neutrophil	cg04561005	-0.155	-0.218	-0.092	0.72	-4.858	0	0	2.416	TRUE
Neutrophil	cg17122213	-0.18	-0.253	-0.106	0.533	-4.858	0	0	2.416	TRUE
Neutrophil	cg23428445	-0.05	-0.071	-0.03	0.096	-4.858	0	0	2.416	FALSE
Neutrophil	cg03885639	0.067	0.04	0.094	0.86	4.858	0	0	2.416	FALSE
Neutrophil	cg09937642	0.054	0.032	0.076	0.876	4.858	0	0	2.416	FALSE
Neutrophil	cg04797170	-0.067	-0.095	-0.04	0.08	-4.858	0	0	2.416	FALSE
Neutrophil	cg27102629	0.131	0.078	0.185	0.578	4.858	0	0	2.416	TRUE
Neutrophil	cg26479533	0.057	0.034	0.08	0.159	4.858	0	0	2.416	FALSE
Neutrophil	cg08467760	-0.092	-0.13	-0.055	0.137	-4.858	0	0	2.415	FALSE
Neutrophil	cg26935304	0.072	0.042	0.101	0.905	4.858	0	0	2.415	FALSE
Neutrophil	cg01707313	0.119	0.07	0.167	0.693	4.858	0	0	2.415	TRUE
Neutrophil	cg09996597	0.095	0.056	0.134	0.874	4.858	0	0	2.415	FALSE
Neutrophil	cg20988565	0.171	0.102	0.241	0.408	4.858	0	0	2.415	TRUE
Neutrophil	cg02506353	0.152	0.09	0.214	0.777	4.858	0	0	2.415	TRUE
Neutrophil	cg06895831	0.146	0.086	0.205	0.745	4.858	0	0	2.415	TRUE
Neutrophil	cg02584377	0.137	0.081	0.192	0.806	4.858	0	0	2.415	TRUE
Neutrophil	cg14308311	0.191	0.113	0.269	0.731	4.858	0	0	2.414	TRUE
Neutrophil	cg18981999	0.117	0.069	0.164	0.806	4.858	0	0	2.414	TRUE
Neutrophil	cg16550606	0.075	0.044	0.105	0.772	4.858	0	0	2.414	FALSE
Neutrophil	cg02606596	0.081	0.048	0.114	0.872	4.857	0	0	2.413	FALSE
Neutrophil	cg08337959	0.18	0.107	0.253	0.502	4.857	0	0	2.413	TRUE
Neutrophil	cg07178066	0.049	0.029	0.069	0.934	4.857	0	0	2.413	FALSE
Neutrophil	cg00704554	-0.098	-0.138	-0.058	0.604	-4.857	0	0	2.413	FALSE
Neutrophil	cg15170644	0.061	0.036	0.086	0.901	4.857	0	0	2.413	FALSE
Neutrophil	cg01045723	0.056	0.033	0.078	0.804	4.857	0	0	2.412	FALSE
Neutrophil	cg00939442	0.186	0.11	0.262	0.746	4.857	0	0	2.412	TRUE
Neutrophil	cg24736989	-0.1	-0.141	-0.059	0.156	-4.857	0	0	2.412	FALSE
Neutrophil	cg22551942	-0.09	-0.127	-0.053	0.815	-4.857	0	0	2.412	FALSE
Neutrophil	cg09276883	-0.059	-0.083	-0.035	0.085	-4.857	0	0	2.412	FALSE
Neutrophil	cg18299778	0.064	0.038	0.091	0.795	4.857	0	0	2.411	FALSE
Neutrophil	cg01512396	0.038	0.023	0.054	0.875	4.857	0	0	2.411	FALSE
Neutrophil	cg20668275	0.084	0.05	0.119	0.898	4.857	0	0	2.411	FALSE
Neutrophil	cg13750123	-0.094	-0.133	-0.056	0.098	-4.857	0	0	2.411	FALSE
Neutrophil	cg10960055	-0.159	-0.223	-0.094	0.342	-4.857	0	0	2.411	TRUE
Neutrophil	cg08690436	0.14	0.083	0.196	0.828	4.857	0	0	2.411	TRUE
Neutrophil	cg12197752	0.193	0.114	0.271	0.373	4.857	0	0	2.411	TRUE
Neutrophil	cg09072560	-0.057	-0.081	-0.034	0.088	-4.857	0	0	2.41	FALSE
Neutrophil	cg01687401	-0.08	-0.113	-0.047	0.158	-4.857	0	0	2.41	FALSE
Neutrophil	cg01383082	0.124	0.074	0.175	0.43	4.857	0	0	2.41	TRUE
Neutrophil	cg08850400	0.047	0.028	0.067	0.928	4.856	0	0	2.41	FALSE
Neutrophil	cg17884698	0.164	0.097	0.23	0.7	4.856	0	0	2.409	TRUE
Neutrophil	cg12966376	0.142	0.084	0.2	0.727	4.856	0	0	2.409	TRUE
Neutrophil	cg10036013	-0.149	-0.21	-0.088	0.486	-4.856	0	0	2.409	TRUE
Neutrophil	cg11888447	0.175	0.104	0.247	0.601	4.856	0	0	2.409	TRUE
Neutrophil	cg10119001	0.209	0.124	0.294	0.716	4.856	0	0	2.408	TRUE
Neutrophil	cg01771213	0.105	0.062	0.148	0.853	4.856	0	0	2.407	TRUE
Neutrophil	cg25426208	0.184	0.109	0.259	0.36	4.856	0	0	2.407	TRUE
Neutrophil	cg08348422	0.16	0.095	0.226	0.617	4.856	0	0	2.407	TRUE
Neutrophil	cg05731021	-0.054	-0.076	-0.032	0.079	-4.856	0	0	2.407	FALSE
Neutrophil	cg05658807	0.05	0.03	0.071	0.924	4.856	0	0	2.407	FALSE
Neutrophil	cg12988813	0.124	0.073	0.175	0.823	4.856	0	0	2.406	TRUE
Neutrophil	cg19589494	0.154	0.091	0.217	0.743	4.856	0	0	2.406	TRUE
Neutrophil	cg16977711	0.058	0.034	0.081	0.916	4.856	0	0	2.406	FALSE
Neutrophil	cg22708112	-0.137	-0.193	-0.081	0.823	-4.856	0	0	2.406	TRUE
Neutrophil	cg05033389	0.158	0.094	0.223	0.643	4.856	0	0	2.406	TRUE
Neutrophil	cg24080902	0.09	0.053	0.126	0.766	4.855	0	0	2.405	FALSE
Neutrophil	cg13308964	0.153	0.091	0.215	0.326	4.855	0	0	2.405	TRUE
Neutrophil	cg08923626	-0.059	-0.083	-0.035	0.069	-4.855	0	0	2.404	FALSE
Neutrophil	cg05066959	0.108	0.064	0.152	0.833	4.855	0	0	2.404	TRUE
Neutrophil	cg12487540	-0.102	-0.143	-0.06	0.236	-4.855	0	0	2.404	TRUE
Neutrophil	cg04746303	-0.039	-0.054	-0.023	0.096	-4.855	0	0	2.404	FALSE
Neutrophil	cg04780454	0.077	0.045	0.108	0.818	4.855	0	0	2.404	FALSE
Neutrophil	cg27020953	0.09	0.054	0.127	0.836	4.855	0	0	2.404	FALSE
Neutrophil	cg06817737	0.081	0.048	0.114	0.937	4.855	0	0	2.404	FALSE
Neutrophil	cg05204097	0.165	0.098	0.232	0.798	4.855	0	0	2.404	TRUE
Neutrophil	cg24848339	0.138	0.082	0.195	0.793	4.855	0	0	2.403	TRUE
Neutrophil	cg12392126	0.044	0.026	0.061	0.938	4.855	0	0	2.403	FALSE
Neutrophil	cg18653372	0.145	0.086	0.205	0.687	4.855	0	0	2.403	TRUE
Neutrophil	cg20403528	0.121	0.072	0.17	0.829	4.855	0	0	2.403	TRUE
Neutrophil	cg00310215	-0.099	-0.139	-0.058	0.121	-4.855	0	0	2.403	FALSE
Neutrophil	cg20934520	0.099	0.059	0.14	0.164	4.855	0	0	2.402	FALSE
Neutrophil	cg14806636	0.099	0.059	0.139	0.852	4.855	0	0	2.402	FALSE
Neutrophil	cg26606393	0.08	0.047	0.113	0.912	4.855	0	0	2.402	FALSE
Neutrophil	cg04895233	0.144	0.085	0.202	0.659	4.855	0	0	2.402	TRUE
Neutrophil	cg23417875	-0.099	-0.14	-0.059	0.187	-4.855	0	0	2.402	FALSE
Neutrophil	cg00790126	0.146	0.086	0.205	0.757	4.855	0	0	2.402	TRUE
Neutrophil	cg17592875	0.154	0.091	0.217	0.723	4.854	0	0	2.401	TRUE
Neutrophil	cg00417742	-0.058	-0.082	-0.035	0.119	-4.854	0	0	2.401	FALSE
Neutrophil	cg22957659	0.083	0.049	0.117	0.454	4.854	0	0	2.401	FALSE
Neutrophil	cg25680629	0.073	0.043	0.103	0.883	4.854	0	0	2.4	FALSE
Neutrophil	cg08813936	0.057	0.034	0.08	0.833	4.854	0	0	2.4	FALSE
Neutrophil	cg05962382	0.176	0.104	0.248	0.563	4.854	0	0	2.399	TRUE
Neutrophil	cg05508084	-0.115	-0.162	-0.068	0.123	-4.854	0	0	2.399	TRUE
Neutrophil	cg25170591	-0.072	-0.102	-0.043	0.083	-4.854	0	0	2.399	FALSE
Neutrophil	cg23184690	0.101	0.06	0.142	0.664	4.854	0	0	2.399	TRUE
Neutrophil	cg21032661	0.072	0.043	0.102	0.876	4.854	0	0	2.399	FALSE
Neutrophil	cg02285812	-0.068	-0.095	-0.04	0.076	-4.854	0	0	2.398	FALSE
Neutrophil	cg17457391	-0.079	-0.111	-0.047	0.187	-4.854	0	0	2.398	FALSE
Neutrophil	cg18696632	-0.187	-0.263	-0.111	0.203	-4.854	0	0	2.398	TRUE
Neutrophil	cg16111488	0.138	0.082	0.194	0.769	4.854	0	0	2.398	TRUE
Neutrophil	cg03776087	0.176	0.105	0.248	0.716	4.854	0	0	2.398	TRUE
Neutrophil	cg01687997	-0.068	-0.095	-0.04	0.838	-4.854	0	0	2.398	FALSE
Neutrophil	cg17449235	0.134	0.08	0.189	0.838	4.854	0	0	2.398	TRUE
Neutrophil	cg05470643	-0.04	-0.056	-0.024	0.063	-4.853	0	0	2.398	FALSE
Neutrophil	cg20481312	-0.166	-0.233	-0.098	0.523	-4.854	0	0	2.398	TRUE
Neutrophil	cg11550862	0.05	0.029	0.07	0.931	4.853	0	0	2.398	FALSE
Neutrophil	cg11376305	-0.049	-0.069	-0.029	0.073	-4.853	0	0	2.397	FALSE
Neutrophil	cg22834052	0.074	0.044	0.104	0.903	4.853	0	0	2.397	FALSE
Neutrophil	cg04026887	0.172	0.102	0.242	0.616	4.853	0	0	2.397	TRUE
Neutrophil	cg12821315	0.139	0.082	0.196	0.613	4.853	0	0	2.396	TRUE
Neutrophil	cg02534657	0.058	0.034	0.082	0.7	4.853	0	0	2.396	FALSE
Neutrophil	cg01051047	0.039	0.023	0.054	0.944	4.853	0	0	2.396	FALSE
Neutrophil	cg21608792	-0.1	-0.141	-0.059	0.222	-4.853	0	0	2.396	FALSE
Neutrophil	cg00371770	0.148	0.088	0.209	0.774	4.853	0	0	2.396	TRUE
Neutrophil	cg02374107	0.141	0.083	0.198	0.722	4.853	0	0	2.396	TRUE
Neutrophil	cg23514211	-0.115	-0.162	-0.068	0.542	-4.853	0	0	2.396	TRUE
Neutrophil	cg08365638	0.054	0.032	0.075	0.942	4.853	0	0	2.396	FALSE
Neutrophil	cg21546868	0.086	0.051	0.121	0.822	4.853	0	0	2.396	FALSE
Neutrophil	cg01529489	-0.067	-0.094	-0.04	0.085	-4.853	0	0	2.396	FALSE
Neutrophil	cg04260307	0.055	0.033	0.078	0.918	4.853	0	0	2.396	FALSE
Neutrophil	cg07430520	0.164	0.097	0.23	0.744	4.853	0	0	2.395	TRUE
Neutrophil	cg26232359	0.14	0.083	0.197	0.756	4.853	0	0	2.395	TRUE
Neutrophil	cg08381504	0.2	0.118	0.282	0.575	4.853	0	0	2.395	TRUE
Neutrophil	cg20270231	0.099	0.059	0.14	0.878	4.853	0	0	2.395	FALSE
Neutrophil	cg00827210	0.137	0.081	0.193	0.74	4.853	0	0	2.395	TRUE
Neutrophil	cg03611573	0.046	0.027	0.065	0.938	4.853	0	0	2.395	FALSE
Neutrophil	cg09712606	-0.038	-0.053	-0.022	0.049	-4.853	0	0	2.395	FALSE
Neutrophil	cg00259834	-0.143	-0.201	-0.084	0.301	-4.853	0	0	2.394	TRUE
Neutrophil	cg15986194	0.103	0.061	0.144	0.842	4.853	0	0	2.394	TRUE
Neutrophil	cg12799666	0.091	0.054	0.128	0.834	4.853	0	0	2.394	FALSE
Neutrophil	cg00139455	0.066	0.039	0.093	0.863	4.853	0	0	2.394	FALSE
Neutrophil	cg16932514	0.139	0.082	0.196	0.338	4.853	0	0	2.394	TRUE
Neutrophil	cg12319004	0.091	0.054	0.129	0.834	4.853	0	0	2.394	FALSE
Neutrophil	cg03631076	-0.054	-0.076	-0.032	0.066	-4.853	0	0	2.394	FALSE
Neutrophil	cg03034880	0.076	0.045	0.108	0.865	4.853	0	0	2.394	FALSE
Neutrophil	cg09453103	0.139	0.082	0.195	0.465	4.853	0	0	2.393	TRUE
Neutrophil	cg26824949	-0.027	-0.038	-0.016	0.04	-4.852	0	0	2.393	FALSE
Neutrophil	cg26806071	-0.03	-0.042	-0.018	0.046	-4.852	0	0	2.393	FALSE
Neutrophil	cg15495981	-0.057	-0.081	-0.034	0.078	-4.852	0	0	2.393	FALSE
Neutrophil	cg11286023	-0.057	-0.08	-0.033	0.079	-4.852	0	0	2.393	FALSE
Neutrophil	cg27279674	0.126	0.074	0.177	0.832	4.852	0	0	2.393	TRUE
Neutrophil	cg19811118	-0.114	-0.161	-0.068	0.421	-4.852	0	0	2.393	TRUE
Neutrophil	cg03068319	-0.131	-0.185	-0.078	0.611	-4.852	0	0	2.392	TRUE
Neutrophil	cg05897008	0.095	0.056	0.133	0.88	4.852	0	0	2.392	FALSE
Neutrophil	cg10374962	0.111	0.066	0.157	0.878	4.852	0	0	2.392	TRUE
Neutrophil	cg13041470	0.086	0.051	0.121	0.912	4.852	0	0	2.392	FALSE
Neutrophil	cg19114050	0.09	0.053	0.127	0.142	4.852	0	0	2.391	FALSE
Neutrophil	cg01239112	0.14	0.083	0.198	0.456	4.852	0	0	2.391	TRUE
Neutrophil	cg02158567	0.137	0.081	0.192	0.769	4.852	0	0	2.391	TRUE
Neutrophil	cg00807464	-0.174	-0.245	-0.103	0.229	-4.852	0	0	2.391	TRUE
Neutrophil	cg26016241	0.126	0.075	0.178	0.864	4.852	0	0	2.391	TRUE
Neutrophil	cg24348495	0.131	0.077	0.184	0.773	4.852	0	0	2.391	TRUE
Neutrophil	cg11324650	0.117	0.069	0.165	0.209	4.852	0	0	2.391	TRUE
Neutrophil	cg05061754	0.103	0.061	0.145	0.822	4.852	0	0	2.391	TRUE
Neutrophil	cg27236173	-0.054	-0.076	-0.032	0.061	-4.852	0	0	2.39	FALSE
Neutrophil	cg02753834	-0.038	-0.053	-0.022	0.086	-4.852	0	0	2.39	FALSE
Neutrophil	cg25596486	0.106	0.063	0.149	0.886	4.852	0	0	2.39	TRUE
Neutrophil	cg19657934	0.053	0.031	0.074	0.821	4.852	0	0	2.39	FALSE
Neutrophil	cg15754112	0.161	0.095	0.227	0.735	4.852	0	0	2.39	TRUE
Neutrophil	cg05083202	0.209	0.124	0.295	0.716	4.852	0	0	2.39	TRUE
Neutrophil	cg16174609	0.11	0.065	0.154	0.815	4.852	0	0	2.39	TRUE
Neutrophil	cg00560547	-0.12	-0.169	-0.071	0.105	-4.852	0	0	2.39	TRUE
Neutrophil	cg11261691	0.119	0.071	0.168	0.82	4.852	0	0	2.39	TRUE
Neutrophil	cg01324000	0.155	0.092	0.218	0.753	4.852	0	0	2.389	TRUE
Neutrophil	cg18963307	-0.112	-0.158	-0.066	0.151	-4.852	0	0	2.389	TRUE
Neutrophil	cg11400333	-0.079	-0.111	-0.047	0.124	-4.851	0	0	2.389	FALSE
Neutrophil	cg02486904	-0.03	-0.043	-0.018	0.049	-4.851	0	0	2.389	FALSE
Neutrophil	cg09357276	-0.105	-0.147	-0.062	0.344	-4.851	0	0	2.389	TRUE
Neutrophil	cg18493238	0.217	0.128	0.306	0.578	4.851	0	0	2.389	TRUE
Neutrophil	cg26998693	-0.046	-0.065	-0.027	0.099	-4.851	0	0	2.389	FALSE
Neutrophil	cg24006352	0.125	0.074	0.176	0.741	4.851	0	0	2.389	TRUE
Neutrophil	cg24777564	0.142	0.084	0.2	0.64	4.851	0	0	2.388	TRUE
Neutrophil	cg12954779	0.095	0.056	0.134	0.857	4.851	0	0	2.388	FALSE
Neutrophil	cg20526548	0.065	0.039	0.092	0.913	4.851	0	0	2.388	FALSE
Neutrophil	cg05185019	0.125	0.074	0.176	0.759	4.851	0	0	2.388	TRUE
Neutrophil	cg01863596	0.129	0.076	0.182	0.749	4.851	0	0	2.388	TRUE
Neutrophil	cg21546532	0.143	0.085	0.202	0.758	4.851	0	0	2.388	TRUE
Neutrophil	cg11691429	0.148	0.087	0.208	0.213	4.851	0	0	2.388	TRUE
Neutrophil	cg09047884	-0.072	-0.102	-0.043	0.099	-4.851	0	0	2.388	FALSE
Neutrophil	cg08835464	0.093	0.055	0.132	0.82	4.851	0	0	2.388	FALSE
Neutrophil	cg15771683	-0.09	-0.126	-0.053	0.148	-4.851	0	0	2.387	FALSE
Neutrophil	cg02679028	0.108	0.064	0.153	0.8	4.851	0	0	2.387	TRUE
Neutrophil	cg20170989	0.186	0.11	0.262	0.418	4.851	0	0	2.387	TRUE
Neutrophil	cg01460227	-0.134	-0.189	-0.079	0.169	-4.851	0	0	2.387	TRUE
Neutrophil	cg07292606	-0.072	-0.101	-0.043	0.819	-4.851	0	0	2.387	FALSE
Neutrophil	cg10845147	0.144	0.085	0.202	0.65	4.851	0	0	2.387	TRUE
Neutrophil	cg21126344	-0.179	-0.251	-0.106	0.172	-4.851	0	0	2.387	TRUE
Neutrophil	cg09302904	-0.063	-0.088	-0.037	0.198	-4.851	0	0	2.387	FALSE
Neutrophil	cg05835265	0.201	0.119	0.283	0.769	4.851	0	0	2.387	TRUE
Neutrophil	cg27464378	0.091	0.054	0.128	0.814	4.851	0	0	2.387	FALSE
Neutrophil	cg23664174	0.16	0.095	0.226	0.526	4.851	0	0	2.386	TRUE
Neutrophil	cg11941546	-0.041	-0.058	-0.024	0.057	-4.851	0	0	2.386	FALSE
Neutrophil	cg03125124	0.107	0.063	0.151	0.842	4.851	0	0	2.386	TRUE
Neutrophil	cg05724110	-0.107	-0.151	-0.063	0.117	-4.851	0	0	2.386	TRUE
Neutrophil	cg08110610	0.145	0.086	0.204	0.768	4.851	0	0	2.386	TRUE
Neutrophil	cg12257894	0.064	0.038	0.09	0.914	4.851	0	0	2.386	FALSE
Neutrophil	cg07638650	-0.077	-0.108	-0.045	0.093	-4.851	0	0	2.386	FALSE
Neutrophil	cg01656837	0.093	0.055	0.131	0.905	4.851	0	0	2.385	FALSE
Neutrophil	cg10942561	0.094	0.056	0.133	0.875	4.85	0	0	2.385	FALSE
Neutrophil	cg04357398	0.137	0.081	0.193	0.83	4.85	0	0	2.385	TRUE
Neutrophil	cg09880551	-0.203	-0.286	-0.12	0.252	-4.85	0	0	2.385	TRUE
Neutrophil	cg07313340	0.104	0.062	0.147	0.873	4.85	0	0	2.384	TRUE
Neutrophil	cg27022201	0.158	0.094	0.223	0.744	4.85	0	0	2.384	TRUE
Neutrophil	cg05366204	0.106	0.063	0.15	0.132	4.85	0	0	2.384	TRUE
Neutrophil	cg07399369	-0.046	-0.065	-0.027	0.069	-4.85	0	0	2.384	FALSE
Neutrophil	cg12302829	-0.031	-0.044	-0.019	0.043	-4.85	0	0	2.384	FALSE
Neutrophil	cg00947413	-0.149	-0.21	-0.088	0.606	-4.85	0	0	2.383	TRUE
Neutrophil	cg01268381	0.149	0.088	0.21	0.811	4.85	0	0	2.383	TRUE
Neutrophil	cg00003091	-0.045	-0.063	-0.027	0.067	-4.85	0	0	2.383	FALSE
Neutrophil	cg11294551	0.16	0.095	0.225	0.727	4.85	0	0	2.383	TRUE
Neutrophil	cg18276599	0.055	0.032	0.077	0.926	4.85	0	0	2.383	FALSE
Neutrophil	cg23640002	-0.098	-0.138	-0.058	0.176	-4.85	0	0	2.383	FALSE
Neutrophil	cg21301879	0.045	0.027	0.064	0.926	4.85	0	0	2.383	FALSE
Neutrophil	cg12553554	0.092	0.055	0.13	0.691	4.85	0	0	2.382	FALSE
Neutrophil	cg02093951	0.055	0.033	0.078	0.928	4.85	0	0	2.382	FALSE
Neutrophil	cg27485402	-0.127	-0.178	-0.075	0.553	-4.85	0	0	2.382	TRUE
Neutrophil	cg08367638	-0.06	-0.085	-0.036	0.104	-4.85	0	0	2.382	FALSE
Neutrophil	cg01015008	0.118	0.07	0.166	0.802	4.85	0	0	2.381	TRUE
Neutrophil	cg26676405	0.131	0.078	0.185	0.833	4.85	0	0	2.381	TRUE
Neutrophil	cg03261347	0.173	0.102	0.244	0.752	4.85	0	0	2.381	TRUE
Neutrophil	cg12515402	0.09	0.053	0.127	0.901	4.85	0	0	2.381	FALSE
Neutrophil	cg16408049	0.036	0.021	0.051	0.944	4.849	0	0	2.381	FALSE
Neutrophil	cg02699218	-0.178	-0.251	-0.105	0.339	-4.849	0	0	2.381	TRUE
Neutrophil	cg24543552	0.135	0.08	0.19	0.823	4.849	0	0	2.381	TRUE
Neutrophil	cg16535493	0.1	0.059	0.141	0.288	4.849	0	0	2.381	TRUE
Neutrophil	cg12975230	-0.174	-0.245	-0.103	0.178	-4.849	0	0	2.381	TRUE
Neutrophil	cg25195897	0.127	0.075	0.178	0.827	4.849	0	0	2.381	TRUE
Neutrophil	cg14907479	0.039	0.023	0.055	0.947	4.849	0	0	2.38	FALSE
Neutrophil	cg25758631	-0.052	-0.073	-0.031	0.129	-4.849	0	0	2.38	FALSE
Neutrophil	cg13533335	0.126	0.075	0.178	0.839	4.849	0	0	2.38	TRUE
Neutrophil	cg02799582	0.037	0.022	0.052	0.95	4.849	0	0	2.38	FALSE
Neutrophil	cg07768763	0.092	0.055	0.13	0.836	4.849	0	0	2.38	FALSE
Neutrophil	cg26576172	0.029	0.017	0.041	0.96	4.849	0	0	2.38	FALSE
Neutrophil	cg19578175	0.093	0.055	0.131	0.84	4.849	0	0	2.379	FALSE
Neutrophil	cg03479204	0.099	0.059	0.14	0.883	4.849	0	0	2.379	FALSE
Neutrophil	cg19237879	-0.112	-0.158	-0.066	0.333	-4.849	0	0	2.379	TRUE
Neutrophil	cg01624081	0.063	0.037	0.088	0.848	4.849	0	0	2.379	FALSE
Neutrophil	cg25589803	0.119	0.071	0.168	0.852	4.849	0	0	2.379	TRUE
Neutrophil	cg15150336	0.103	0.061	0.145	0.774	4.849	0	0	2.379	TRUE
Neutrophil	cg14365420	0.124	0.073	0.175	0.837	4.849	0	0	2.379	TRUE
Neutrophil	cg19927020	0.167	0.099	0.235	0.748	4.849	0	0	2.378	TRUE
Neutrophil	cg11811341	0.135	0.08	0.191	0.666	4.849	0	0	2.378	TRUE
Neutrophil	cg24924631	0.072	0.043	0.101	0.84	4.849	0	0	2.378	FALSE
Neutrophil	cg27018904	-0.072	-0.101	-0.042	0.201	-4.849	0	0	2.378	FALSE
Neutrophil	cg02790372	0.25	0.148	0.352	0.696	4.849	0	0	2.378	TRUE
Neutrophil	cg09333723	0.147	0.087	0.208	0.604	4.849	0	0	2.378	TRUE
Neutrophil	cg25508633	0.146	0.086	0.205	0.789	4.849	0	0	2.378	TRUE
Neutrophil	cg08017956	0.057	0.034	0.08	0.567	4.849	0	0	2.377	FALSE
Neutrophil	cg03809954	0.144	0.085	0.202	0.794	4.849	0	0	2.377	TRUE
Neutrophil	cg05439368	0.16	0.095	0.226	0.389	4.849	0	0	2.377	TRUE
Neutrophil	cg00365945	0.091	0.054	0.128	0.696	4.849	0	0	2.377	FALSE
Neutrophil	cg11937849	0.097	0.057	0.137	0.814	4.848	0	0	2.377	FALSE
Neutrophil	cg27008316	0.084	0.05	0.119	0.188	4.848	0	0	2.376	FALSE
Neutrophil	cg16839815	0.063	0.037	0.089	0.76	4.848	0	0	2.376	FALSE
Neutrophil	cg25697314	0.13	0.077	0.183	0.864	4.848	0	0	2.376	TRUE
Neutrophil	cg18837947	-0.209	-0.294	-0.123	0.427	-4.848	0	0	2.376	TRUE
Neutrophil	cg18210619	0.143	0.085	0.201	0.804	4.848	0	0	2.376	TRUE
Neutrophil	cg16152954	0.021	0.013	0.03	0.969	4.848	0	0	2.375	FALSE
Neutrophil	cg18883033	0.127	0.075	0.179	0.444	4.848	0	0	2.375	TRUE
Neutrophil	cg00842687	0.192	0.113	0.27	0.677	4.848	0	0	2.375	TRUE
Neutrophil	cg19370715	0.113	0.067	0.16	0.716	4.848	0	0	2.375	TRUE
Neutrophil	cg24024505	0.136	0.081	0.192	0.822	4.848	0	0	2.375	TRUE
Neutrophil	cg27629453	0.118	0.07	0.166	0.822	4.848	0	0	2.375	TRUE
Neutrophil	cg23369909	0.1	0.059	0.141	0.552	4.848	0	0	2.374	TRUE
Neutrophil	cg02388500	0.08	0.047	0.113	0.905	4.848	0	0	2.374	FALSE
Neutrophil	cg07834510	0.18	0.107	0.254	0.748	4.848	0	0	2.374	TRUE
Neutrophil	ch.15.814613R	-0.078	-0.11	-0.046	0.1	-4.848	0	0	2.374	FALSE
Neutrophil	cg21643262	0.071	0.042	0.101	0.836	4.848	0	0	2.374	FALSE
Neutrophil	cg16176929	0.035	0.021	0.049	0.961	4.847	0	0	2.374	FALSE
Neutrophil	cg13592599	0.149	0.088	0.21	0.633	4.848	0	0	2.374	TRUE
Neutrophil	cg02998394	-0.038	-0.053	-0.022	0.138	-4.847	0	0	2.374	FALSE
Neutrophil	cg22353495	0.093	0.055	0.131	0.876	4.848	0	0	2.374	FALSE
Neutrophil	cg16431543	0.122	0.072	0.172	0.819	4.848	0	0	2.373	TRUE
Neutrophil	cg06344544	-0.061	-0.086	-0.036	0.142	-4.848	0	0	2.373	FALSE
Neutrophil	cg18174779	0.132	0.078	0.185	0.768	4.848	0	0	2.373	TRUE
Neutrophil	cg04253218	0.125	0.074	0.176	0.835	4.848	0	0	2.373	TRUE
Neutrophil	cg05288711	0.083	0.049	0.116	0.888	4.847	0	0	2.373	FALSE
Neutrophil	cg00658394	-0.133	-0.188	-0.079	0.168	-4.847	0	0	2.373	TRUE
Neutrophil	cg15387893	-0.064	-0.09	-0.038	0.082	-4.847	0	0	2.372	FALSE
Neutrophil	cg02629157	0.096	0.057	0.135	0.855	4.847	0	0	2.372	FALSE
Neutrophil	cg18817392	0.14	0.083	0.198	0.74	4.847	0	0	2.372	TRUE
Neutrophil	cg12177677	-0.167	-0.236	-0.099	0.291	-4.847	0	0	2.371	TRUE
Neutrophil	cg07783183	0.034	0.02	0.048	0.959	4.847	0	0	2.371	FALSE
Neutrophil	cg20941737	0.135	0.08	0.19	0.79	4.847	0	0	2.371	TRUE
Neutrophil	cg13547127	0.126	0.075	0.178	0.254	4.847	0	0	2.371	TRUE
Neutrophil	cg00808511	0.193	0.114	0.271	0.682	4.847	0	0	2.371	TRUE
Neutrophil	cg12133664	0.124	0.074	0.175	0.682	4.847	0	0	2.371	TRUE
Neutrophil	cg22489931	-0.133	-0.187	-0.079	0.424	-4.847	0	0	2.37	TRUE
Neutrophil	cg04454506	-0.029	-0.041	-0.017	0.038	-4.846	0	0	2.37	FALSE
Neutrophil	cg12465154	-0.058	-0.082	-0.035	0.091	-4.847	0	0	2.37	FALSE
Neutrophil	cg25271404	-0.064	-0.09	-0.038	0.086	-4.847	0	0	2.37	FALSE
Neutrophil	cg02905426	0.079	0.047	0.112	0.771	4.847	0	0	2.369	FALSE
Neutrophil	cg16911228	-0.013	-0.019	-0.008	0.024	-4.846	0	0	2.369	FALSE
Neutrophil	cg00778880	0.159	0.094	0.224	0.714	4.847	0	0	2.369	TRUE
Neutrophil	cg01894667	0.129	0.077	0.182	0.835	4.846	0	0	2.368	TRUE
Neutrophil	cg07725983	0.134	0.079	0.189	0.772	4.846	0	0	2.368	TRUE
Neutrophil	cg07214270	0.083	0.049	0.117	0.804	4.846	0	0	2.367	FALSE
Neutrophil	cg16049941	0.146	0.087	0.206	0.755	4.846	0	0	2.367	TRUE
Neutrophil	cg00895196	0.196	0.116	0.276	0.742	4.846	0	0	2.367	TRUE
Neutrophil	cg10053540	-0.089	-0.125	-0.052	0.104	-4.846	0	0	2.367	FALSE
Neutrophil	cg09364980	0.184	0.109	0.259	0.719	4.846	0	0	2.367	TRUE
Neutrophil	cg07969684	0.194	0.115	0.274	0.508	4.846	0	0	2.367	TRUE
Neutrophil	cg22726349	-0.133	-0.188	-0.079	0.583	-4.846	0	0	2.367	TRUE
Neutrophil	cg19519747	-0.142	-0.2	-0.084	0.232	-4.846	0	0	2.367	TRUE
Neutrophil	cg17650091	0.113	0.067	0.16	0.862	4.846	0	0	2.367	TRUE
Neutrophil	cg06709756	0.131	0.077	0.184	0.816	4.846	0	0	2.366	TRUE
Neutrophil	cg18994744	0.116	0.068	0.163	0.724	4.846	0	0	2.366	TRUE
Neutrophil	cg04484415	-0.147	-0.207	-0.087	0.499	-4.846	0	0	2.366	TRUE
Neutrophil	cg05673752	0.098	0.058	0.138	0.858	4.846	0	0	2.366	FALSE
Neutrophil	cg18301717	0.175	0.103	0.246	0.762	4.846	0	0	2.366	TRUE
Neutrophil	cg06932415	0.127	0.075	0.179	0.8	4.846	0	0	2.365	TRUE
Neutrophil	cg20470223	0.103	0.061	0.145	0.856	4.846	0	0	2.365	TRUE
Neutrophil	cg11970289	-0.068	-0.096	-0.041	0.125	-4.846	0	0	2.365	FALSE
Neutrophil	cg17598923	0.239	0.142	0.337	0.294	4.846	0	0	2.365	TRUE
Neutrophil	cg03550129	0.109	0.064	0.153	0.381	4.846	0	0	2.365	TRUE
Neutrophil	cg04708790	0.149	0.088	0.209	0.752	4.846	0	0	2.365	TRUE
Neutrophil	cg08169949	-0.071	-0.1	-0.042	0.111	-4.846	0	0	2.365	FALSE
Neutrophil	cg04654530	-0.136	-0.192	-0.081	0.151	-4.845	0	0	2.364	TRUE
Neutrophil	cg16005939	-0.118	-0.166	-0.07	0.264	-4.845	0	0	2.364	TRUE
Neutrophil	cg09946349	0.148	0.088	0.209	0.792	4.845	0	0	2.364	TRUE
Neutrophil	cg23648810	-0.16	-0.226	-0.095	0.413	-4.845	0	0	2.364	TRUE
Neutrophil	cg18835416	-0.084	-0.118	-0.05	0.097	-4.845	0	0	2.364	FALSE
Neutrophil	cg26986236	-0.062	-0.087	-0.037	0.116	-4.845	0	0	2.364	FALSE
Neutrophil	cg21851956	0.119	0.07	0.168	0.706	4.845	0	0	2.364	TRUE
Neutrophil	cg19726343	0.183	0.108	0.258	0.75	4.845	0	0	2.364	TRUE
Neutrophil	cg27635267	-0.119	-0.168	-0.071	0.166	-4.845	0	0	2.364	TRUE
Neutrophil	cg00719626	-0.069	-0.097	-0.041	0.106	-4.845	0	0	2.364	FALSE
Neutrophil	cg06088427	0.171	0.101	0.241	0.633	4.845	0	0	2.363	TRUE
Neutrophil	cg13149127	-0.075	-0.106	-0.044	0.126	-4.845	0	0	2.363	FALSE
Neutrophil	cg03827705	0.206	0.122	0.29	0.742	4.845	0	0	2.363	TRUE
Neutrophil	cg19574395	0.113	0.067	0.16	0.818	4.845	0	0	2.362	TRUE
Neutrophil	cg13601739	0.204	0.121	0.287	0.657	4.845	0	0	2.362	TRUE
Neutrophil	cg04614997	-0.051	-0.072	-0.03	0.055	-4.845	0	0	2.362	FALSE
Neutrophil	cg09059635	0.13	0.077	0.184	0.52	4.845	0	0	2.362	TRUE
Neutrophil	cg16008158	0.047	0.028	0.066	0.86	4.845	0	0	2.361	FALSE
Neutrophil	cg13276580	0.154	0.091	0.217	0.532	4.845	0	0	2.361	TRUE
Neutrophil	cg17374034	0.099	0.058	0.139	0.871	4.845	0	0	2.361	FALSE
Neutrophil	cg01959980	0.109	0.064	0.153	0.845	4.844	0	0	2.36	TRUE
Neutrophil	cg26541027	-0.066	-0.093	-0.039	0.165	-4.844	0	0	2.36	FALSE
Neutrophil	cg25214902	0.095	0.056	0.134	0.655	4.844	0	0	2.36	FALSE
Neutrophil	cg16362140	-0.032	-0.045	-0.019	0.943	-4.844	0	0	2.36	FALSE
Neutrophil	cg24574382	0.115	0.068	0.162	0.699	4.844	0	0	2.36	TRUE
Neutrophil	cg13409070	0.122	0.072	0.172	0.791	4.844	0	0	2.36	TRUE
Neutrophil	cg09408917	-0.097	-0.136	-0.057	0.197	-4.844	0	0	2.36	FALSE
Neutrophil	cg12877165	0.13	0.077	0.184	0.486	4.844	0	0	2.36	TRUE
Neutrophil	cg05802532	-0.047	-0.066	-0.028	0.059	-4.844	0	0	2.36	FALSE
Neutrophil	cg01500097	0.147	0.087	0.207	0.669	4.844	0	0	2.36	TRUE
Neutrophil	cg13986355	-0.1	-0.141	-0.059	0.605	-4.844	0	0	2.36	TRUE
Neutrophil	cg21222681	0.092	0.054	0.129	0.878	4.844	0	0	2.359	FALSE
Neutrophil	cg04038879	-0.081	-0.115	-0.048	0.617	-4.844	0	0	2.359	FALSE
Neutrophil	cg08405093	0.111	0.066	0.156	0.859	4.844	0	0	2.359	TRUE
Neutrophil	cg09639964	0.079	0.047	0.112	0.791	4.844	0	0	2.359	FALSE
Neutrophil	cg06128509	-0.023	-0.033	-0.014	0.055	-4.844	0	0	2.359	FALSE
Neutrophil	cg19674722	0.11	0.065	0.154	0.858	4.844	0	0	2.359	TRUE
Neutrophil	cg04051278	0.122	0.072	0.172	0.793	4.844	0	0	2.359	TRUE
Neutrophil	cg08388455	0.118	0.07	0.166	0.359	4.844	0	0	2.359	TRUE
Neutrophil	cg22369607	0.095	0.056	0.134	0.837	4.844	0	0	2.358	FALSE
Neutrophil	cg00851297	0.079	0.047	0.111	0.861	4.844	0	0	2.358	FALSE
Neutrophil	cg04415798	-0.255	-0.36	-0.151	0.291	-4.844	0	0	2.358	TRUE
Neutrophil	cg05621583	0.139	0.082	0.196	0.79	4.844	0	0	2.357	TRUE
Neutrophil	cg06957348	0.069	0.041	0.097	0.816	4.844	0	0	2.357	FALSE
Neutrophil	cg08001838	0.158	0.093	0.222	0.766	4.844	0	0	2.357	TRUE
Neutrophil	cg23733562	-0.121	-0.171	-0.072	0.232	-4.844	0	0	2.357	TRUE
Neutrophil	cg16261619	0.082	0.048	0.115	0.673	4.844	0	0	2.357	FALSE
Neutrophil	cg23934075	-0.091	-0.129	-0.054	0.101	-4.844	0	0	2.357	FALSE
Neutrophil	cg00369640	-0.142	-0.201	-0.084	0.203	-4.844	0	0	2.357	TRUE
Neutrophil	cg22319207	-0.049	-0.068	-0.029	0.106	-4.844	0	0	2.357	FALSE
Neutrophil	cg18798446	0.144	0.085	0.204	0.741	4.844	0	0	2.357	TRUE
Neutrophil	cg22495176	0.036	0.021	0.05	0.947	4.843	0	0	2.356	FALSE
Neutrophil	cg02858066	0.109	0.065	0.154	0.749	4.843	0	0	2.356	TRUE
Neutrophil	cg05270752	0.101	0.06	0.142	0.843	4.843	0	0	2.356	TRUE
Neutrophil	cg08977702	0.133	0.079	0.188	0.838	4.843	0	0	2.356	TRUE
Neutrophil	cg24974845	0.143	0.084	0.201	0.788	4.843	0	0	2.356	TRUE
Neutrophil	cg24354581	-0.096	-0.135	-0.057	0.106	-4.843	0	0	2.356	FALSE
Neutrophil	cg24676514	-0.034	-0.048	-0.02	0.056	-4.843	0	0	2.355	FALSE
Neutrophil	cg17362001	0.157	0.093	0.221	0.747	4.843	0	0	2.355	TRUE
Neutrophil	cg21738716	0.096	0.056	0.135	0.883	4.843	0	0	2.355	FALSE
Neutrophil	cg09990700	-0.062	-0.087	-0.036	0.08	-4.843	0	0	2.355	FALSE
Neutrophil	cg11777611	0.052	0.031	0.074	0.928	4.843	0	0	2.355	FALSE
Neutrophil	cg16170838	-0.107	-0.15	-0.063	0.805	-4.843	0	0	2.355	TRUE
Neutrophil	cg22693994	0.1	0.059	0.141	0.891	4.843	0	0	2.355	TRUE
Neutrophil	cg07670722	0.112	0.066	0.158	0.805	4.843	0	0	2.355	TRUE
Neutrophil	cg05571820	-0.162	-0.229	-0.096	0.18	-4.843	0	0	2.355	TRUE
Neutrophil	cg04642738	0.085	0.05	0.12	0.786	4.843	0	0	2.354	FALSE
Neutrophil	cg16672637	-0.143	-0.202	-0.085	0.403	-4.843	0	0	2.354	TRUE
Neutrophil	cg21353911	-0.052	-0.073	-0.031	0.126	-4.843	0	0	2.354	FALSE
Neutrophil	cg17926816	0.099	0.058	0.139	0.642	4.843	0	0	2.354	FALSE
Neutrophil	cg04755386	0.096	0.057	0.136	0.725	4.843	0	0	2.354	FALSE
Neutrophil	cg24033032	0.092	0.054	0.129	0.883	4.843	0	0	2.354	FALSE
Neutrophil	cg04611649	0.125	0.074	0.177	0.687	4.843	0	0	2.354	TRUE
Neutrophil	cg19098785	0.071	0.042	0.099	0.782	4.843	0	0	2.353	FALSE
Neutrophil	cg17294330	0.104	0.061	0.146	0.833	4.843	0	0	2.353	TRUE
Neutrophil	cg22169206	-0.057	-0.08	-0.034	0.079	-4.843	0	0	2.353	FALSE
Neutrophil	cg27312388	-0.155	-0.218	-0.092	0.192	-4.843	0	0	2.353	TRUE
Neutrophil	cg11832870	0.083	0.049	0.116	0.855	4.843	0	0	2.353	FALSE
Neutrophil	cg17793163	0.154	0.091	0.217	0.773	4.843	0	0	2.352	TRUE
Neutrophil	cg13809528	0.041	0.024	0.058	0.051	4.842	0	0	2.352	FALSE
Neutrophil	cg18260555	0.084	0.05	0.119	0.858	4.843	0	0	2.352	FALSE
Neutrophil	cg04345541	0.16	0.095	0.225	0.748	4.842	0	0	2.352	TRUE
Neutrophil	cg09168997	0.133	0.079	0.187	0.706	4.842	0	0	2.352	TRUE
Neutrophil	cg13575205	0.114	0.068	0.161	0.849	4.842	0	0	2.352	TRUE
Neutrophil	cg08244156	0.115	0.068	0.162	0.829	4.842	0	0	2.352	TRUE
Neutrophil	cg19303435	0.026	0.015	0.037	0.949	4.842	0	0	2.351	FALSE
Neutrophil	cg16515815	0.077	0.045	0.108	0.902	4.842	0	0	2.351	FALSE
Neutrophil	cg23537867	0.096	0.057	0.135	0.88	4.842	0	0	2.351	FALSE
Neutrophil	cg07981495	0.161	0.095	0.226	0.79	4.842	0	0	2.351	TRUE
Neutrophil	cg11343713	0.097	0.057	0.136	0.464	4.842	0	0	2.35	FALSE
Neutrophil	cg13328067	0.113	0.067	0.159	0.635	4.842	0	0	2.35	TRUE
Neutrophil	cg14110008	0.051	0.03	0.071	0.769	4.842	0	0	2.35	FALSE
Neutrophil	cg22812955	-0.155	-0.218	-0.092	0.194	-4.842	0	0	2.35	TRUE
Neutrophil	cg06740866	0.092	0.054	0.129	0.81	4.842	0	0	2.35	FALSE
Neutrophil	cg10023749	0.194	0.114	0.273	0.728	4.842	0	0	2.35	TRUE
Neutrophil	cg01181227	-0.112	-0.158	-0.066	0.168	-4.842	0	0	2.35	TRUE
Neutrophil	cg12573253	0.086	0.051	0.122	0.868	4.842	0	0	2.35	FALSE
Neutrophil	cg06180356	-0.155	-0.219	-0.092	0.221	-4.842	0	0	2.349	TRUE
Neutrophil	cg15334572	0.15	0.088	0.211	0.609	4.842	0	0	2.349	TRUE
Neutrophil	cg13797402	0.139	0.082	0.196	0.81	4.842	0	0	2.349	TRUE
Neutrophil	cg20695611	0.088	0.052	0.124	0.865	4.842	0	0	2.349	FALSE
Neutrophil	cg11718206	-0.051	-0.072	-0.03	0.071	-4.842	0	0	2.349	FALSE
Neutrophil	cg25882785	-0.084	-0.118	-0.049	0.155	-4.842	0	0	2.348	FALSE
Neutrophil	ch.8.214553F	-0.099	-0.14	-0.059	0.11	-4.842	0	0	2.348	FALSE
Neutrophil	cg21154793	-0.14	-0.197	-0.083	0.371	-4.841	0	0	2.348	TRUE
Neutrophil	cg06435751	0.061	0.036	0.086	0.911	4.841	0	0	2.348	FALSE
Neutrophil	cg03157862	0.083	0.049	0.118	0.755	4.841	0	0	2.348	FALSE
Neutrophil	cg24183741	0.049	0.029	0.069	0.836	4.841	0	0	2.348	FALSE
Neutrophil	cg26603275	0.099	0.059	0.14	0.574	4.841	0	0	2.347	FALSE
Neutrophil	cg23075968	0.082	0.049	0.116	0.175	4.841	0	0	2.347	FALSE
Neutrophil	cg20390587	0.094	0.056	0.133	0.893	4.841	0	0	2.347	FALSE
Neutrophil	cg18692070	-0.134	-0.189	-0.079	0.146	-4.841	0	0	2.347	TRUE
Neutrophil	cg04466549	-0.108	-0.153	-0.064	0.188	-4.841	0	0	2.347	TRUE
Neutrophil	cg24341059	0.088	0.052	0.123	0.854	4.841	0	0	2.347	FALSE
Neutrophil	cg20192527	-0.057	-0.081	-0.034	0.072	-4.841	0	0	2.346	FALSE
Neutrophil	cg11113753	0.085	0.05	0.119	0.839	4.841	0	0	2.346	FALSE
Neutrophil	cg18228109	0.12	0.071	0.169	0.834	4.841	0	0	2.346	TRUE
Neutrophil	cg00412294	-0.098	-0.138	-0.058	0.12	-4.841	0	0	2.346	FALSE
Neutrophil	cg22255435	0.108	0.064	0.152	0.714	4.841	0	0	2.346	TRUE
Neutrophil	cg10201192	0.115	0.068	0.162	0.855	4.841	0	0	2.346	TRUE
Neutrophil	cg14914442	-0.116	-0.163	-0.068	0.854	-4.841	0	0	2.346	TRUE
Neutrophil	cg05278204	0.15	0.089	0.212	0.775	4.841	0	0	2.346	TRUE
Neutrophil	cg11335133	-0.167	-0.235	-0.099	0.286	-4.841	0	0	2.346	TRUE
Neutrophil	cg16188532	-0.048	-0.067	-0.028	0.061	-4.841	0	0	2.346	FALSE
Neutrophil	cg22620090	-0.202	-0.285	-0.12	0.244	-4.841	0	0	2.346	TRUE
Neutrophil	cg05750542	0.107	0.063	0.15	0.45	4.841	0	0	2.345	TRUE
Neutrophil	cg27618777	0.071	0.042	0.1	0.925	4.841	0	0	2.345	FALSE
Neutrophil	cg01748699	0.052	0.031	0.073	0.815	4.841	0	0	2.345	FALSE
Neutrophil	cg19547155	0.185	0.11	0.261	0.53	4.841	0	0	2.345	TRUE
Neutrophil	cg20700386	0.094	0.056	0.133	0.854	4.841	0	0	2.345	FALSE
Neutrophil	cg06401579	-0.056	-0.078	-0.033	0.061	-4.841	0	0	2.345	FALSE
Neutrophil	cg17209887	0.064	0.038	0.09	0.889	4.841	0	0	2.345	FALSE
Neutrophil	cg10796538	-0.073	-0.103	-0.043	0.095	-4.841	0	0	2.344	FALSE
Neutrophil	cg12741645	-0.149	-0.21	-0.088	0.251	-4.84	0	0	2.344	TRUE
Neutrophil	cg12644617	0.226	0.134	0.318	0.691	4.84	0	0	2.344	TRUE
Neutrophil	cg14861089	-0.172	-0.243	-0.102	0.194	-4.84	0	0	2.344	TRUE
Neutrophil	cg13406593	0.069	0.041	0.097	0.881	4.84	0	0	2.344	FALSE
Neutrophil	cg09645572	0.143	0.084	0.201	0.604	4.84	0	0	2.343	TRUE
Neutrophil	cg13451937	0.073	0.043	0.103	0.903	4.84	0	0	2.343	FALSE
Neutrophil	cg13378284	-0.148	-0.209	-0.088	0.195	-4.84	0	0	2.343	TRUE
Neutrophil	cg17052170	0.19	0.112	0.267	0.486	4.84	0	0	2.343	TRUE
Neutrophil	cg22182975	0.072	0.043	0.102	0.87	4.84	0	0	2.343	FALSE
Neutrophil	cg08465785	0.095	0.056	0.134	0.88	4.84	0	0	2.343	FALSE
Neutrophil	cg08895903	-0.055	-0.078	-0.033	0.084	-4.84	0	0	2.343	FALSE
Neutrophil	cg07423939	0.035	0.021	0.05	0.953	4.84	0	0	2.343	FALSE
Neutrophil	cg20219891	0.234	0.138	0.329	0.359	4.84	0	0	2.343	TRUE
Neutrophil	cg17460204	0.077	0.046	0.109	0.814	4.84	0	0	2.343	FALSE
Neutrophil	cg03952543	0.127	0.075	0.179	0.67	4.84	0	0	2.342	TRUE
Neutrophil	cg15826426	0.089	0.053	0.125	0.862	4.84	0	0	2.342	FALSE
Neutrophil	cg17867417	0.101	0.06	0.142	0.808	4.84	0	0	2.342	TRUE
Neutrophil	cg01309726	-0.139	-0.196	-0.082	0.808	-4.84	0	0	2.342	TRUE
Neutrophil	ch.1.4129839F	-0.045	-0.064	-0.027	0.06	-4.84	0	0	2.342	FALSE
Neutrophil	cg14741153	-0.095	-0.134	-0.056	0.227	-4.84	0	0	2.342	FALSE
Neutrophil	cg19092164	-0.023	-0.033	-0.014	0.035	-4.84	0	0	2.342	FALSE
Neutrophil	cg23765707	0.1	0.059	0.14	0.734	4.84	0	0	2.342	FALSE
Neutrophil	cg07884673	0.136	0.08	0.192	0.803	4.84	0	0	2.342	TRUE
Neutrophil	cg05768824	-0.11	-0.155	-0.065	0.161	-4.84	0	0	2.342	TRUE
Neutrophil	cg19682666	0.121	0.072	0.171	0.736	4.84	0	0	2.341	TRUE
Neutrophil	cg01473955	-0.067	-0.094	-0.039	0.128	-4.84	0	0	2.341	FALSE
Neutrophil	cg10767350	-0.093	-0.13	-0.055	0.111	-4.84	0	0	2.341	FALSE
Neutrophil	cg06734510	0.089	0.053	0.126	0.889	4.84	0	0	2.341	FALSE
Neutrophil	cg00682069	0.112	0.066	0.158	0.783	4.84	0	0	2.341	TRUE
Neutrophil	cg10766792	0.035	0.021	0.05	0.947	4.839	0	0	2.341	FALSE
Neutrophil	cg21245652	-0.099	-0.139	-0.058	0.287	-4.84	0	0	2.341	FALSE
Neutrophil	cg04753786	-0.042	-0.059	-0.025	0.142	-4.839	0	0	2.341	FALSE
Neutrophil	cg07138994	0.146	0.086	0.206	0.496	4.84	0	0	2.34	TRUE
Neutrophil	cg15715892	0.127	0.075	0.179	0.789	4.84	0	0	2.34	TRUE
Neutrophil	cg26180242	0.21	0.124	0.296	0.691	4.84	0	0	2.34	TRUE
Neutrophil	cg17314961	0.048	0.028	0.067	0.914	4.839	0	0	2.34	FALSE
Neutrophil	cg03292544	0.133	0.079	0.187	0.481	4.839	0	0	2.34	TRUE
Neutrophil	cg13023210	-0.065	-0.092	-0.039	0.102	-4.839	0	0	2.339	FALSE
Neutrophil	cg01511480	0.134	0.079	0.189	0.555	4.839	0	0	2.339	TRUE
Neutrophil	cg03557426	0.104	0.061	0.146	0.795	4.839	0	0	2.339	TRUE
Neutrophil	cg13680200	0.096	0.057	0.136	0.853	4.839	0	0	2.339	FALSE
Neutrophil	cg14475478	0.164	0.097	0.232	0.68	4.839	0	0	2.339	TRUE
Neutrophil	cg13694343	-0.122	-0.173	-0.072	0.377	-4.839	0	0	2.339	TRUE
Neutrophil	cg10302781	0.14	0.083	0.198	0.815	4.839	0	0	2.339	TRUE
Neutrophil	cg25136068	-0.051	-0.072	-0.03	0.082	-4.839	0	0	2.339	FALSE
Neutrophil	cg26803289	0.175	0.104	0.247	0.643	4.839	0	0	2.338	TRUE
Neutrophil	cg16226106	0.121	0.071	0.17	0.853	4.839	0	0	2.338	TRUE
Neutrophil	cg08210297	0.097	0.057	0.136	0.808	4.839	0	0	2.338	FALSE
Neutrophil	cg05620980	-0.255	-0.359	-0.151	0.547	-4.839	0	0	2.338	TRUE
Neutrophil	cg11528517	-0.037	-0.053	-0.022	0.043	-4.839	0	0	2.338	FALSE
Neutrophil	cg12922931	-0.022	-0.032	-0.013	0.052	-4.839	0	0	2.337	FALSE
Neutrophil	cg13978534	-0.069	-0.097	-0.041	0.135	-4.839	0	0	2.337	FALSE
Neutrophil	cg03970088	0.239	0.141	0.337	0.617	4.839	0	0	2.337	TRUE
Neutrophil	cg06182329	-0.096	-0.136	-0.057	0.323	-4.839	0	0	2.337	FALSE
Neutrophil	cg22454005	0.086	0.051	0.121	0.77	4.839	0	0	2.337	FALSE
Neutrophil	cg09052854	0.148	0.087	0.209	0.737	4.839	0	0	2.337	TRUE
Neutrophil	cg00960373	0.083	0.049	0.117	0.817	4.839	0	0	2.336	FALSE
Neutrophil	cg01882471	0.026	0.015	0.037	0.957	4.838	0	0	2.336	FALSE
Neutrophil	cg17645677	-0.142	-0.2	-0.084	0.392	-4.838	0	0	2.336	TRUE
Neutrophil	cg04445214	-0.02	-0.029	-0.012	0.035	-4.838	0	0	2.336	FALSE
Neutrophil	cg16250145	0.059	0.035	0.083	0.897	4.838	0	0	2.335	FALSE
Neutrophil	cg15628956	-0.138	-0.194	-0.081	0.197	-4.838	0	0	2.335	TRUE
Neutrophil	cg14443041	0.049	0.029	0.069	0.896	4.838	0	0	2.335	FALSE
Neutrophil	cg04257263	-0.098	-0.138	-0.058	0.438	-4.838	0	0	2.335	FALSE
Neutrophil	cg17921310	-0.068	-0.096	-0.04	0.081	-4.838	0	0	2.334	FALSE
Neutrophil	cg25399309	-0.144	-0.202	-0.085	0.296	-4.838	0	0	2.334	TRUE
Neutrophil	cg10635494	0.124	0.073	0.175	0.806	4.838	0	0	2.334	TRUE
Neutrophil	cg21191810	-0.161	-0.227	-0.095	0.29	-4.838	0	0	2.334	TRUE
Neutrophil	cg11324116	-0.098	-0.138	-0.058	0.185	-4.838	0	0	2.334	FALSE
Neutrophil	cg20673960	0.11	0.065	0.155	0.821	4.838	0	0	2.334	TRUE
Neutrophil	cg08199953	-0.113	-0.159	-0.067	0.146	-4.838	0	0	2.333	TRUE
Neutrophil	cg03080147	0.087	0.052	0.123	0.578	4.838	0	0	2.333	FALSE
Neutrophil	cg23531640	-0.112	-0.158	-0.066	0.149	-4.838	0	0	2.333	TRUE
Neutrophil	cg10981909	-0.133	-0.188	-0.079	0.133	-4.838	0	0	2.333	TRUE
Neutrophil	cg11557530	-0.058	-0.081	-0.034	0.071	-4.838	0	0	2.333	FALSE
Neutrophil	cg03776080	-0.089	-0.126	-0.053	0.208	-4.838	0	0	2.333	FALSE
Neutrophil	cg00554702	-0.06	-0.084	-0.035	0.093	-4.838	0	0	2.333	FALSE
Neutrophil	cg27261733	0.148	0.088	0.209	0.804	4.838	0	0	2.332	TRUE
Neutrophil	cg22358066	0.117	0.069	0.165	0.798	4.838	0	0	2.332	TRUE
Neutrophil	cg14916668	-0.103	-0.145	-0.061	0.754	-4.838	0	0	2.332	TRUE
Neutrophil	cg08109537	0.095	0.056	0.134	0.824	4.838	0	0	2.332	FALSE
Neutrophil	cg15877936	0.127	0.075	0.179	0.754	4.838	0	0	2.332	TRUE
Neutrophil	cg10759769	0.092	0.054	0.13	0.868	4.838	0	0	2.332	FALSE
Neutrophil	cg08173520	-0.041	-0.058	-0.024	0.072	-4.837	0	0	2.332	FALSE
Neutrophil	cg09815977	0.065	0.039	0.092	0.872	4.837	0	0	2.332	FALSE
Neutrophil	cg22244122	-0.077	-0.109	-0.045	0.329	-4.837	0	0	2.332	FALSE
Neutrophil	cg11336643	0.056	0.033	0.079	0.785	4.837	0	0	2.331	FALSE
Neutrophil	cg11282676	-0.113	-0.159	-0.067	0.216	-4.837	0	0	2.331	TRUE
Neutrophil	cg03500798	-0.057	-0.081	-0.034	0.086	-4.837	0	0	2.331	FALSE
Neutrophil	cg15452308	-0.137	-0.193	-0.081	0.489	-4.837	0	0	2.331	TRUE
Neutrophil	cg08000336	-0.063	-0.089	-0.038	0.08	-4.837	0	0	2.331	FALSE
Neutrophil	cg09112682	-0.06	-0.085	-0.035	0.067	-4.837	0	0	2.331	FALSE
Neutrophil	cg18685835	0.047	0.028	0.066	0.936	4.837	0	0	2.331	FALSE
Neutrophil	cg03956353	0.079	0.047	0.111	0.886	4.837	0	0	2.331	FALSE
Neutrophil	cg08452870	0.133	0.079	0.188	0.738	4.837	0	0	2.331	TRUE
Neutrophil	cg00206063	0.184	0.109	0.259	0.763	4.837	0	0	2.331	TRUE
Neutrophil	cg13876135	-0.124	-0.174	-0.073	0.356	-4.837	0	0	2.33	TRUE
Neutrophil	cg20991421	-0.107	-0.15	-0.063	0.265	-4.837	0	0	2.33	TRUE
Neutrophil	cg06638811	0.131	0.078	0.185	0.291	4.837	0	0	2.329	TRUE
Neutrophil	cg08832596	0.14	0.082	0.197	0.496	4.837	0	0	2.329	TRUE
Neutrophil	cg03689324	-0.104	-0.146	-0.061	0.167	-4.837	0	0	2.329	TRUE
Neutrophil	cg12320164	0.067	0.039	0.094	0.941	4.837	0	0	2.328	FALSE
Neutrophil	cg23280155	-0.054	-0.076	-0.032	0.131	-4.837	0	0	2.328	FALSE
Neutrophil	cg27116365	0.09	0.053	0.127	0.222	4.837	0	0	2.328	FALSE
Neutrophil	cg14189993	-0.057	-0.08	-0.034	0.083	-4.837	0	0	2.328	FALSE
Neutrophil	cg20099458	-0.056	-0.079	-0.033	0.858	-4.836	0	0	2.328	FALSE
Neutrophil	cg00575674	0.117	0.069	0.165	0.153	4.836	0	0	2.327	TRUE
Neutrophil	cg20742981	-0.119	-0.168	-0.071	0.168	-4.836	0	0	2.327	TRUE
Neutrophil	cg23496331	-0.034	-0.048	-0.02	0.971	-4.836	0	0	2.327	FALSE
Neutrophil	cg05763032	-0.091	-0.129	-0.054	0.095	-4.836	0	0	2.327	FALSE
Neutrophil	cg06024099	-0.042	-0.059	-0.025	0.056	-4.836	0	0	2.327	FALSE
Neutrophil	cg20876525	0.095	0.056	0.134	0.862	4.836	0	0	2.327	FALSE
Neutrophil	cg03089475	-0.162	-0.228	-0.096	0.295	-4.836	0	0	2.327	TRUE
Neutrophil	cg11468089	0.075	0.044	0.105	0.895	4.836	0	0	2.327	FALSE
Neutrophil	cg21093192	-0.112	-0.157	-0.066	0.117	-4.836	0	0	2.327	TRUE
Neutrophil	cg21227325	-0.111	-0.156	-0.066	0.365	-4.836	0	0	2.326	TRUE
Neutrophil	cg08700190	0.073	0.043	0.103	0.896	4.836	0	0	2.326	FALSE
Neutrophil	cg18107105	-0.03	-0.042	-0.018	0.046	-4.836	0	0	2.326	FALSE
Neutrophil	cg08733172	-0.129	-0.182	-0.076	0.69	-4.836	0	0	2.326	TRUE
Neutrophil	cg01355753	0.181	0.107	0.255	0.34	4.836	0	0	2.326	TRUE
Neutrophil	cg20070659	0.241	0.142	0.34	0.522	4.836	0	0	2.326	TRUE
Neutrophil	cg20441553	0.083	0.049	0.117	0.505	4.836	0	0	2.326	FALSE
Neutrophil	cg19613624	0.125	0.074	0.177	0.73	4.836	0	0	2.325	TRUE
Neutrophil	cg24165107	0.031	0.018	0.044	0.953	4.836	0	0	2.325	FALSE
Neutrophil	cg10390762	0.046	0.027	0.065	0.927	4.836	0	0	2.325	FALSE
Neutrophil	cg06995548	-0.088	-0.124	-0.052	0.201	-4.836	0	0	2.325	FALSE
Neutrophil	cg20629068	0.041	0.024	0.057	0.941	4.836	0	0	2.325	FALSE
Neutrophil	cg00499822	-0.129	-0.182	-0.076	0.253	-4.836	0	0	2.324	TRUE
Neutrophil	cg26480092	0.117	0.069	0.164	0.803	4.836	0	0	2.324	TRUE
Neutrophil	cg09451215	-0.216	-0.305	-0.128	0.252	-4.836	0	0	2.324	TRUE
Neutrophil	cg25167574	0.118	0.07	0.166	0.814	4.836	0	0	2.324	TRUE
Neutrophil	cg00991179	0.172	0.101	0.242	0.389	4.836	0	0	2.324	TRUE
Neutrophil	cg03407966	0.142	0.084	0.201	0.837	4.836	0	0	2.324	TRUE
Neutrophil	cg11018313	0.048	0.028	0.067	0.796	4.835	0	0	2.324	FALSE
Neutrophil	cg22053796	0.06	0.035	0.084	0.921	4.836	0	0	2.324	FALSE
Neutrophil	cg01614703	-0.112	-0.157	-0.066	0.808	-4.835	0	0	2.324	TRUE
Neutrophil	cg07129253	0.082	0.048	0.116	0.143	4.835	0	0	2.323	FALSE
Neutrophil	cg25502267	0.146	0.086	0.205	0.757	4.835	0	0	2.323	TRUE
Neutrophil	cg25880242	0.118	0.07	0.167	0.76	4.835	0	0	2.323	TRUE
Neutrophil	cg16626314	0.064	0.038	0.09	0.786	4.835	0	0	2.323	FALSE
Neutrophil	cg22257941	-0.082	-0.116	-0.049	0.201	-4.835	0	0	2.323	FALSE
Neutrophil	cg01714727	0.096	0.057	0.135	0.869	4.835	0	0	2.323	FALSE
Neutrophil	cg03617420	-0.1	-0.14	-0.059	0.307	-4.835	0	0	2.323	FALSE
Neutrophil	cg14089045	0.101	0.06	0.143	0.876	4.835	0	0	2.323	TRUE
Neutrophil	cg08441839	0.132	0.078	0.186	0.789	4.835	0	0	2.323	TRUE
Neutrophil	cg02360939	-0.136	-0.192	-0.08	0.253	-4.835	0	0	2.322	TRUE
Neutrophil	cg09366379	0.145	0.086	0.204	0.705	4.835	0	0	2.322	TRUE
Neutrophil	cg03568607	0.196	0.116	0.277	0.732	4.835	0	0	2.322	TRUE
Neutrophil	cg21474247	0.156	0.092	0.22	0.78	4.835	0	0	2.322	TRUE
Neutrophil	cg23365482	-0.048	-0.067	-0.028	0.089	-4.835	0	0	2.322	FALSE
Neutrophil	cg24849439	-0.093	-0.131	-0.055	0.118	-4.835	0	0	2.322	FALSE
Neutrophil	cg24228040	-0.155	-0.219	-0.092	0.263	-4.835	0	0	2.322	TRUE
Neutrophil	cg17221993	0.119	0.07	0.167	0.767	4.835	0	0	2.322	TRUE
Neutrophil	cg11804965	0.115	0.068	0.162	0.852	4.835	0	0	2.322	TRUE
Neutrophil	cg21509040	-0.071	-0.1	-0.042	0.14	-4.835	0	0	2.321	FALSE
Neutrophil	cg20834365	0.182	0.107	0.256	0.797	4.835	0	0	2.321	TRUE
Neutrophil	cg00855685	0.175	0.103	0.247	0.685	4.835	0	0	2.321	TRUE
Neutrophil	cg19693476	-0.022	-0.031	-0.013	0.034	-4.835	0	0	2.321	FALSE
Neutrophil	cg07536914	0.242	0.143	0.341	0.713	4.835	0	0	2.321	TRUE
Neutrophil	cg24024036	0.131	0.077	0.184	0.829	4.835	0	0	2.321	TRUE
Neutrophil	cg02288819	0.137	0.081	0.193	0.8	4.835	0	0	2.321	TRUE
Neutrophil	cg08482465	-0.14	-0.198	-0.083	0.336	-4.835	0	0	2.321	TRUE
Neutrophil	cg26764244	-0.076	-0.107	-0.045	0.15	-4.835	0	0	2.32	FALSE
Neutrophil	cg22571038	-0.141	-0.199	-0.084	0.178	-4.835	0	0	2.32	TRUE
Neutrophil	cg19476016	-0.032	-0.045	-0.019	0.048	-4.834	0	0	2.32	FALSE
Neutrophil	cg09085842	-0.128	-0.181	-0.076	0.134	-4.835	0	0	2.32	TRUE
Neutrophil	cg08526074	-0.148	-0.209	-0.088	0.138	-4.835	0	0	2.32	TRUE
Neutrophil	cg24164786	0.143	0.085	0.202	0.743	4.835	0	0	2.32	TRUE
Neutrophil	cg21862363	0.065	0.038	0.091	0.913	4.835	0	0	2.32	FALSE
Neutrophil	cg02973171	-0.127	-0.179	-0.075	0.148	-4.835	0	0	2.32	TRUE
Neutrophil	cg04578777	0.101	0.059	0.142	0.85	4.835	0	0	2.32	TRUE
Neutrophil	cg26537335	-0.179	-0.252	-0.105	0.692	-4.834	0	0	2.319	TRUE
Neutrophil	cg22312782	0.074	0.043	0.104	0.9	4.834	0	0	2.319	FALSE
Neutrophil	cg27447740	-0.149	-0.209	-0.088	0.204	-4.834	0	0	2.319	TRUE
Neutrophil	cg25697442	0.088	0.052	0.124	0.877	4.834	0	0	2.319	FALSE
Neutrophil	cg02525722	0.179	0.106	0.253	0.606	4.834	0	0	2.319	TRUE
Neutrophil	cg25084778	0.123	0.073	0.173	0.752	4.834	0	0	2.318	TRUE
Neutrophil	cg22561203	0.134	0.079	0.189	0.76	4.834	0	0	2.318	TRUE
Neutrophil	cg20077230	0.076	0.045	0.107	0.081	4.834	0	0	2.318	FALSE
Neutrophil	cg14847045	0.122	0.072	0.172	0.8	4.834	0	0	2.318	TRUE
Neutrophil	cg04403868	-0.052	-0.073	-0.031	0.124	-4.834	0	0	2.318	FALSE
Neutrophil	cg10958126	0.047	0.028	0.066	0.918	4.834	0	0	2.318	FALSE
Neutrophil	cg15824323	0.09	0.053	0.127	0.893	4.834	0	0	2.318	FALSE
Neutrophil	cg15240033	-0.18	-0.253	-0.106	0.233	-4.834	0	0	2.318	TRUE
Neutrophil	cg01030757	0.136	0.08	0.191	0.787	4.834	0	0	2.318	TRUE
Neutrophil	cg14481208	-0.19	-0.268	-0.112	0.531	-4.834	0	0	2.318	TRUE
Neutrophil	cg10712561	-0.115	-0.162	-0.068	0.159	-4.834	0	0	2.317	TRUE
Neutrophil	cg05720491	0.117	0.069	0.165	0.722	4.834	0	0	2.317	TRUE
Neutrophil	cg00257187	-0.087	-0.123	-0.052	0.966	-4.834	0	0	2.317	FALSE
Neutrophil	cg25302730	0.059	0.035	0.083	0.912	4.834	0	0	2.317	FALSE
Neutrophil	cg13319533	0.039	0.023	0.054	0.946	4.834	0	0	2.317	FALSE
Neutrophil	cg13811240	0.144	0.085	0.203	0.701	4.834	0	0	2.317	TRUE
Neutrophil	cg12965599	-0.167	-0.235	-0.099	0.193	-4.834	0	0	2.317	TRUE
Neutrophil	cg07912789	-0.101	-0.142	-0.059	0.105	-4.834	0	0	2.317	TRUE
Neutrophil	cg00369351	-0.062	-0.088	-0.037	0.074	-4.834	0	0	2.317	FALSE
Neutrophil	cg19590511	0.125	0.074	0.176	0.853	4.834	0	0	2.317	TRUE
Neutrophil	cg20709984	0.143	0.084	0.201	0.784	4.834	0	0	2.316	TRUE
Neutrophil	cg00643392	0.092	0.054	0.13	0.292	4.834	0	0	2.316	FALSE
Neutrophil	cg16624788	0.06	0.035	0.085	0.925	4.834	0	0	2.316	FALSE
Neutrophil	cg06948737	0.115	0.068	0.162	0.797	4.834	0	0	2.316	TRUE
Neutrophil	cg24213719	-0.121	-0.17	-0.071	0.111	-4.833	0	0	2.315	TRUE
Neutrophil	cg25495394	-0.076	-0.107	-0.045	0.088	-4.833	0	0	2.315	FALSE
Neutrophil	cg26938014	0.112	0.066	0.158	0.773	4.833	0	0	2.315	TRUE
Neutrophil	cg17309530	0.09	0.053	0.127	0.801	4.833	0	0	2.315	FALSE
Neutrophil	cg18484008	0.045	0.027	0.063	0.904	4.833	0	0	2.315	FALSE
Neutrophil	cg01238435	-0.159	-0.224	-0.094	0.389	-4.833	0	0	2.314	TRUE
Neutrophil	cg16133500	0.122	0.072	0.171	0.776	4.833	0	0	2.314	TRUE
Neutrophil	cg10197666	-0.024	-0.034	-0.014	0.046	-4.833	0	0	2.314	FALSE
Neutrophil	cg10586672	0.181	0.107	0.255	0.781	4.833	0	0	2.313	TRUE
Neutrophil	cg15696038	0.098	0.058	0.138	0.741	4.833	0	0	2.313	FALSE
Neutrophil	cg16357568	0.135	0.08	0.19	0.797	4.833	0	0	2.313	TRUE
Neutrophil	cg18183941	-0.076	-0.107	-0.045	0.826	-4.833	0	0	2.313	FALSE
Neutrophil	cg12928622	0.127	0.075	0.18	0.859	4.833	0	0	2.313	TRUE
Neutrophil	cg05056653	0.119	0.07	0.167	0.784	4.833	0	0	2.313	TRUE
Neutrophil	cg01875451	0.053	0.031	0.075	0.794	4.833	0	0	2.312	FALSE
Neutrophil	cg10180406	-0.063	-0.089	-0.037	0.212	-4.833	0	0	2.312	FALSE
Neutrophil	cg09556286	0.155	0.091	0.218	0.533	4.833	0	0	2.312	TRUE
Neutrophil	cg05053403	0.065	0.038	0.091	0.891	4.833	0	0	2.312	FALSE
Neutrophil	cg06624368	-0.097	-0.137	-0.058	0.298	-4.833	0	0	2.312	FALSE
Neutrophil	cg01569601	0.099	0.058	0.139	0.876	4.833	0	0	2.312	FALSE
Neutrophil	cg12183023	-0.128	-0.18	-0.076	0.217	-4.833	0	0	2.312	TRUE
Neutrophil	cg02216727	0.058	0.034	0.081	0.916	4.833	0	0	2.312	FALSE
Neutrophil	cg03691530	0.119	0.071	0.168	0.78	4.833	0	0	2.311	TRUE
Neutrophil	cg08952029	-0.139	-0.196	-0.082	0.426	-4.833	0	0	2.311	TRUE
Neutrophil	cg20219053	-0.172	-0.242	-0.102	0.335	-4.832	0	0	2.311	TRUE
Neutrophil	cg16884902	-0.144	-0.203	-0.085	0.242	-4.832	0	0	2.311	TRUE
Neutrophil	cg11638966	0.095	0.056	0.134	0.793	4.832	0	0	2.311	FALSE
Neutrophil	cg13113963	-0.041	-0.057	-0.024	0.068	-4.832	0	0	2.311	FALSE
Neutrophil	cg20389653	0.141	0.083	0.199	0.643	4.832	0	0	2.311	TRUE
Neutrophil	cg21713614	0.153	0.091	0.216	0.796	4.832	0	0	2.311	TRUE
Neutrophil	cg16967099	-0.118	-0.167	-0.07	0.134	-4.832	0	0	2.311	TRUE
Neutrophil	cg18567944	-0.089	-0.126	-0.053	0.103	-4.832	0	0	2.311	FALSE
Neutrophil	cg00859147	0.163	0.096	0.23	0.689	4.832	0	0	2.31	TRUE
Neutrophil	cg21944234	0.153	0.091	0.216	0.731	4.832	0	0	2.31	TRUE
Neutrophil	cg23162201	-0.07	-0.099	-0.041	0.847	-4.832	0	0	2.31	FALSE
Neutrophil	cg27398263	-0.05	-0.071	-0.03	0.067	-4.832	0	0	2.31	FALSE
Neutrophil	cg02593615	0.077	0.046	0.109	0.897	4.832	0	0	2.31	FALSE
Neutrophil	cg14548542	0.132	0.078	0.186	0.668	4.832	0	0	2.31	TRUE
Neutrophil	cg13477178	0.108	0.064	0.152	0.766	4.832	0	0	2.31	TRUE
Neutrophil	cg19576560	-0.12	-0.169	-0.071	0.179	-4.832	0	0	2.31	TRUE
Neutrophil	cg02456451	-0.135	-0.191	-0.08	0.294	-4.832	0	0	2.309	TRUE
Neutrophil	cg02098752	-0.214	-0.302	-0.126	0.262	-4.832	0	0	2.309	TRUE
Neutrophil	cg08118967	0.121	0.071	0.171	0.806	4.832	0	0	2.309	TRUE
Neutrophil	cg18139195	-0.076	-0.108	-0.045	0.187	-4.832	0	0	2.308	FALSE
Neutrophil	cg17027353	0.208	0.123	0.293	0.631	4.832	0	0	2.308	TRUE
Neutrophil	cg00601042	-0.168	-0.237	-0.099	0.471	-4.832	0	0	2.308	TRUE
Neutrophil	cg05227549	-0.097	-0.137	-0.057	0.128	-4.832	0	0	2.308	FALSE
Neutrophil	cg02581909	-0.044	-0.062	-0.026	0.054	-4.831	0	0	2.308	FALSE
Neutrophil	cg13912224	-0.212	-0.299	-0.125	0.334	-4.832	0	0	2.308	TRUE
Neutrophil	cg19309079	0.112	0.066	0.157	0.66	4.832	0	0	2.308	TRUE
Neutrophil	cg16785840	0.09	0.053	0.127	0.873	4.832	0	0	2.308	FALSE
Neutrophil	cg24238205	-0.128	-0.18	-0.075	0.134	-4.832	0	0	2.308	TRUE
Neutrophil	cg09222884	0.074	0.043	0.104	0.812	4.832	0	0	2.307	FALSE
Neutrophil	cg20067272	0.107	0.063	0.151	0.897	4.831	0	0	2.307	TRUE
Neutrophil	cg05934908	-0.05	-0.07	-0.029	0.059	-4.831	0	0	2.307	FALSE
Neutrophil	cg04925599	-0.048	-0.068	-0.028	0.084	-4.831	0	0	2.307	FALSE
Neutrophil	cg09357157	0.118	0.07	0.167	0.831	4.831	0	0	2.307	TRUE
Neutrophil	cg00292071	0.121	0.071	0.17	0.83	4.831	0	0	2.307	TRUE
Neutrophil	cg10596590	0.116	0.069	0.164	0.844	4.831	0	0	2.307	TRUE
Neutrophil	cg19645221	-0.125	-0.176	-0.074	0.2	-4.831	0	0	2.307	TRUE
Neutrophil	cg05246251	0.111	0.066	0.157	0.817	4.831	0	0	2.307	TRUE
Neutrophil	cg11941630	0.172	0.102	0.243	0.696	4.831	0	0	2.307	TRUE
Neutrophil	cg24738993	0.101	0.06	0.143	0.655	4.831	0	0	2.306	TRUE
Neutrophil	cg16590005	-0.106	-0.15	-0.063	0.147	-4.831	0	0	2.306	TRUE
Neutrophil	cg14666655	-0.014	-0.02	-0.008	0.02	-4.831	0	0	2.306	FALSE
Neutrophil	cg27548644	0.164	0.097	0.231	0.801	4.831	0	0	2.306	TRUE
Neutrophil	cg02969038	0.08	0.047	0.112	0.779	4.831	0	0	2.306	FALSE
Neutrophil	cg07264818	0.063	0.037	0.089	0.87	4.831	0	0	2.306	FALSE
Neutrophil	cg20525712	-0.036	-0.051	-0.021	0.045	-4.831	0	0	2.306	FALSE
Neutrophil	cg21498326	0.19	0.112	0.267	0.779	4.831	0	0	2.305	TRUE
Neutrophil	cg06097357	-0.023	-0.032	-0.013	0.044	-4.831	0	0	2.305	FALSE
Neutrophil	cg06974672	0.121	0.072	0.171	0.809	4.831	0	0	2.305	TRUE
Neutrophil	cg13956645	0.079	0.047	0.112	0.886	4.831	0	0	2.305	FALSE
Neutrophil	cg05158566	-0.053	-0.074	-0.031	0.071	-4.831	0	0	2.305	FALSE
Neutrophil	cg10206331	0.123	0.072	0.173	0.772	4.831	0	0	2.304	TRUE
Neutrophil	cg04085771	-0.09	-0.127	-0.053	0.102	-4.831	0	0	2.304	FALSE
Neutrophil	cg26783160	0.103	0.061	0.145	0.814	4.831	0	0	2.304	TRUE
Neutrophil	cg08282428	0.133	0.079	0.188	0.572	4.831	0	0	2.304	TRUE
Neutrophil	cg00782188	0.195	0.115	0.275	0.715	4.831	0	0	2.303	TRUE
Neutrophil	cg12393668	-0.131	-0.185	-0.077	0.472	-4.831	0	0	2.303	TRUE
Neutrophil	cg17479898	0.186	0.11	0.262	0.727	4.831	0	0	2.303	TRUE
Neutrophil	cg26448489	-0.058	-0.081	-0.034	0.088	-4.83	0	0	2.303	FALSE
Neutrophil	cg08908987	-0.145	-0.204	-0.086	0.491	-4.83	0	0	2.303	TRUE
Neutrophil	cg18322739	0.153	0.09	0.215	0.776	4.83	0	0	2.303	TRUE
Neutrophil	cg19597074	0.162	0.095	0.228	0.75	4.83	0	0	2.303	TRUE
Neutrophil	cg00123055	-0.144	-0.203	-0.085	0.126	-4.83	0	0	2.303	TRUE
Neutrophil	cg08119607	-0.17	-0.24	-0.101	0.274	-4.83	0	0	2.303	TRUE
Neutrophil	cg19181162	-0.13	-0.183	-0.076	0.258	-4.83	0	0	2.303	TRUE
Neutrophil	cg06857928	0.064	0.037	0.09	0.893	4.83	0	0	2.302	FALSE
Neutrophil	cg13649124	0.092	0.054	0.129	0.846	4.83	0	0	2.302	FALSE
Neutrophil	cg00342313	0.078	0.046	0.11	0.874	4.83	0	0	2.302	FALSE
Neutrophil	cg16811039	0.078	0.046	0.11	0.884	4.83	0	0	2.302	FALSE
Neutrophil	cg22564949	-0.105	-0.148	-0.062	0.111	-4.83	0	0	2.302	TRUE
Neutrophil	cg03547745	-0.152	-0.214	-0.09	0.159	-4.83	0	0	2.302	TRUE
Neutrophil	cg03076771	0.093	0.055	0.131	0.262	4.83	0	0	2.301	FALSE
Neutrophil	cg03130248	0.116	0.068	0.163	0.829	4.83	0	0	2.301	TRUE
Neutrophil	cg23692386	0.116	0.068	0.163	0.788	4.83	0	0	2.301	TRUE
Neutrophil	cg26726652	0.12	0.071	0.17	0.634	4.83	0	0	2.301	TRUE
Neutrophil	cg19397037	0.148	0.087	0.209	0.695	4.83	0	0	2.301	TRUE
Neutrophil	cg25116615	0.118	0.07	0.166	0.823	4.83	0	0	2.301	TRUE
Neutrophil	cg07810726	-0.109	-0.153	-0.064	0.139	-4.83	0	0	2.3	TRUE
Neutrophil	cg26804406	0.076	0.045	0.107	0.718	4.83	0	0	2.299	FALSE
Neutrophil	cg26897150	0.055	0.032	0.077	0.091	4.83	0	0	2.299	FALSE
Neutrophil	cg25465483	0.136	0.081	0.192	0.604	4.83	0	0	2.299	TRUE
Neutrophil	cg16071691	0.073	0.043	0.103	0.857	4.83	0	0	2.299	FALSE
Neutrophil	cg09698471	-0.126	-0.178	-0.074	0.129	-4.829	0	0	2.299	TRUE
Neutrophil	cg22375826	0.101	0.059	0.142	0.872	4.829	0	0	2.299	TRUE
Neutrophil	cg12208258	-0.062	-0.087	-0.037	0.085	-4.829	0	0	2.298	FALSE
Neutrophil	cg18087672	-0.097	-0.136	-0.057	0.122	-4.829	0	0	2.298	FALSE
Neutrophil	cg06106484	0.183	0.108	0.257	0.273	4.829	0	0	2.298	TRUE
Neutrophil	cg07156006	0.059	0.035	0.083	0.92	4.829	0	0	2.298	FALSE
Neutrophil	cg07831322	0.05	0.029	0.07	0.86	4.829	0	0	2.298	FALSE
Neutrophil	cg21224972	0.132	0.078	0.187	0.835	4.829	0	0	2.298	TRUE
Neutrophil	cg04421611	0.096	0.057	0.136	0.858	4.829	0	0	2.297	FALSE
Neutrophil	cg27178401	0.173	0.102	0.245	0.756	4.829	0	0	2.296	TRUE
Neutrophil	cg20505183	-0.049	-0.069	-0.029	0.062	-4.829	0	0	2.296	FALSE
Neutrophil	cg26291678	0.085	0.05	0.12	0.898	4.829	0	0	2.296	FALSE
Neutrophil	cg19382919	0.017	0.01	0.023	0.026	4.828	0	0	2.296	FALSE
Neutrophil	cg00852783	-0.239	-0.337	-0.141	0.284	-4.829	0	0	2.296	TRUE
Neutrophil	cg10049968	-0.062	-0.088	-0.037	0.066	-4.829	0	0	2.296	FALSE
Neutrophil	cg19397176	0.175	0.103	0.247	0.723	4.829	0	0	2.296	TRUE
Neutrophil	cg19290410	-0.098	-0.138	-0.058	0.113	-4.829	0	0	2.296	FALSE
Neutrophil	cg14542590	0.075	0.045	0.106	0.744	4.829	0	0	2.296	FALSE
Neutrophil	cg16568727	-0.068	-0.096	-0.04	0.085	-4.829	0	0	2.295	FALSE
Neutrophil	cg14708218	-0.083	-0.117	-0.049	0.114	-4.829	0	0	2.295	FALSE
Neutrophil	cg14435073	0.139	0.082	0.196	0.678	4.829	0	0	2.295	TRUE
Neutrophil	cg06518714	0.154	0.091	0.217	0.807	4.829	0	0	2.295	TRUE
Neutrophil	cg17080087	0.106	0.063	0.15	0.859	4.828	0	0	2.295	TRUE
Neutrophil	cg04498971	-0.072	-0.102	-0.043	0.106	-4.828	0	0	2.295	FALSE
Neutrophil	cg02059512	0.153	0.09	0.216	0.773	4.828	0	0	2.295	TRUE
Neutrophil	cg02945646	-0.063	-0.089	-0.037	0.103	-4.828	0	0	2.295	FALSE
Neutrophil	cg04672538	-0.036	-0.05	-0.021	0.072	-4.828	0	0	2.294	FALSE
Neutrophil	cg00300637	0.117	0.069	0.165	0.503	4.828	0	0	2.294	TRUE
Neutrophil	cg01679516	-0.109	-0.154	-0.065	0.156	-4.828	0	0	2.294	TRUE
Neutrophil	cg09965258	-0.046	-0.064	-0.027	0.084	-4.828	0	0	2.294	FALSE
Neutrophil	cg25198716	-0.025	-0.035	-0.015	0.035	-4.828	0	0	2.294	FALSE
Neutrophil	cg12966392	0.118	0.07	0.167	0.853	4.828	0	0	2.293	TRUE
Neutrophil	cg26551913	-0.129	-0.182	-0.076	0.143	-4.828	0	0	2.292	TRUE
Neutrophil	cg24036292	-0.026	-0.036	-0.015	0.96	-4.828	0	0	2.292	FALSE
Neutrophil	cg19397801	0.026	0.016	0.037	0.959	4.827	0	0	2.292	FALSE
Neutrophil	cg23948811	0.151	0.089	0.213	0.785	4.828	0	0	2.292	TRUE
Neutrophil	cg23035897	-0.042	-0.059	-0.025	0.058	-4.828	0	0	2.292	FALSE
Neutrophil	cg00778930	0.17	0.101	0.24	0.679	4.828	0	0	2.292	TRUE
Neutrophil	cg07021166	0.072	0.042	0.102	0.876	4.828	0	0	2.292	FALSE
Neutrophil	cg21603006	0.058	0.034	0.082	0.813	4.828	0	0	2.291	FALSE
Neutrophil	cg05900955	0.159	0.094	0.225	0.574	4.828	0	0	2.291	TRUE
Neutrophil	cg07049592	0.151	0.089	0.212	0.539	4.827	0	0	2.291	TRUE
Neutrophil	cg02301740	0.055	0.032	0.077	0.068	4.827	0	0	2.291	FALSE
Neutrophil	cg09983285	0.136	0.08	0.192	0.791	4.827	0	0	2.29	TRUE
Neutrophil	cg21365094	-0.047	-0.066	-0.028	0.075	-4.827	0	0	2.29	FALSE
Neutrophil	cg20901684	0.116	0.069	0.164	0.866	4.827	0	0	2.29	TRUE
Neutrophil	cg01079795	0.089	0.052	0.125	0.775	4.827	0	0	2.29	FALSE
Neutrophil	cg04931256	-0.092	-0.129	-0.054	0.143	-4.827	0	0	2.29	FALSE
Neutrophil	cg11754482	0.122	0.072	0.172	0.813	4.827	0	0	2.29	TRUE
Neutrophil	cg19843165	-0.07	-0.099	-0.041	0.106	-4.827	0	0	2.29	FALSE
Neutrophil	cg05079045	-0.03	-0.042	-0.017	0.063	-4.827	0	0	2.29	FALSE
Neutrophil	cg01551013	-0.167	-0.235	-0.098	0.231	-4.827	0	0	2.289	TRUE
Neutrophil	cg14351882	0.087	0.051	0.123	0.087	4.827	0	0	2.289	FALSE
Neutrophil	cg10652277	-0.036	-0.051	-0.021	0.047	-4.827	0	0	2.289	FALSE
Neutrophil	cg11800390	0.105	0.062	0.149	0.827	4.827	0	0	2.289	TRUE
Neutrophil	cg04264272	0.095	0.056	0.133	0.551	4.827	0	0	2.288	FALSE
Neutrophil	cg11990334	-0.203	-0.286	-0.12	0.371	-4.827	0	0	2.288	TRUE
Neutrophil	cg08796706	0.13	0.077	0.183	0.681	4.827	0	0	2.288	TRUE
Neutrophil	cg02737399	0.099	0.059	0.14	0.698	4.827	0	0	2.288	FALSE
Neutrophil	cg18069356	0.229	0.135	0.323	0.634	4.827	0	0	2.288	TRUE
Neutrophil	cg00875272	-0.077	-0.109	-0.046	0.089	-4.827	0	0	2.288	FALSE
Neutrophil	cg16157016	0.113	0.066	0.159	0.858	4.827	0	0	2.287	TRUE
Neutrophil	cg17231373	0.126	0.075	0.178	0.474	4.827	0	0	2.287	TRUE
Neutrophil	cg09386420	0.122	0.072	0.172	0.607	4.827	0	0	2.287	TRUE
Neutrophil	cg02715705	0.088	0.052	0.124	0.863	4.826	0	0	2.287	FALSE
Neutrophil	cg01374729	-0.071	-0.1	-0.042	0.103	-4.826	0	0	2.287	FALSE
Neutrophil	cg16853860	0.192	0.113	0.27	0.642	4.826	0	0	2.286	TRUE
Neutrophil	cg04319618	0.122	0.072	0.172	0.813	4.826	0	0	2.286	TRUE
Neutrophil	cg03403032	0.184	0.109	0.259	0.715	4.826	0	0	2.286	TRUE
Neutrophil	cg16052237	0.165	0.097	0.232	0.819	4.826	0	0	2.286	TRUE
Neutrophil	cg01039763	0.125	0.074	0.177	0.716	4.826	0	0	2.286	TRUE
Neutrophil	cg07202353	-0.145	-0.205	-0.086	0.605	-4.826	0	0	2.285	TRUE
Neutrophil	cg15377731	0.05	0.03	0.071	0.939	4.826	0	0	2.285	FALSE
Neutrophil	cg17356964	0.211	0.124	0.297	0.675	4.826	0	0	2.285	TRUE
Neutrophil	cg00435616	0.22	0.13	0.31	0.534	4.826	0	0	2.285	TRUE
Neutrophil	cg14909500	0.138	0.082	0.195	0.286	4.826	0	0	2.285	TRUE
Neutrophil	cg18120111	-0.068	-0.096	-0.04	0.276	-4.826	0	0	2.284	FALSE
Neutrophil	cg12146673	-0.065	-0.091	-0.038	0.107	-4.826	0	0	2.284	FALSE
Neutrophil	cg02576892	0.112	0.066	0.158	0.813	4.826	0	0	2.284	TRUE
Neutrophil	cg14355581	0.115	0.068	0.162	0.763	4.826	0	0	2.284	TRUE
Neutrophil	cg09458673	-0.047	-0.066	-0.028	0.064	-4.826	0	0	2.284	FALSE
Neutrophil	cg17446142	0.056	0.033	0.078	0.916	4.826	0	0	2.284	FALSE
Neutrophil	cg25597952	0.053	0.031	0.074	0.93	4.826	0	0	2.283	FALSE
Neutrophil	cg21911851	0.027	0.016	0.037	0.948	4.825	0	0	2.283	FALSE
Neutrophil	cg10435618	0.092	0.054	0.13	0.839	4.826	0	0	2.283	FALSE
Neutrophil	cg14281144	0.085	0.05	0.119	0.866	4.826	0	0	2.283	FALSE
Neutrophil	cg01002313	0.049	0.029	0.069	0.875	4.826	0	0	2.283	FALSE
Neutrophil	cg27337894	0.098	0.058	0.138	0.118	4.826	0	0	2.283	FALSE
Neutrophil	cg01436424	-0.143	-0.202	-0.084	0.28	-4.825	0	0	2.283	TRUE
Neutrophil	cg03461777	0.051	0.03	0.072	0.814	4.825	0	0	2.283	FALSE
Neutrophil	cg03309176	0.095	0.056	0.134	0.193	4.825	0	0	2.282	FALSE
Neutrophil	cg10620434	0.103	0.061	0.146	0.766	4.825	0	0	2.282	TRUE
Neutrophil	cg06060135	-0.162	-0.229	-0.096	0.161	-4.825	0	0	2.282	TRUE
Neutrophil	cg05144432	-0.103	-0.145	-0.061	0.112	-4.825	0	0	2.282	TRUE
Neutrophil	cg16922012	0.101	0.059	0.142	0.846	4.825	0	0	2.282	TRUE
Neutrophil	cg05754929	-0.192	-0.27	-0.113	0.336	-4.825	0	0	2.282	TRUE
Neutrophil	cg14527333	-0.139	-0.197	-0.082	0.23	-4.825	0	0	2.282	TRUE
Neutrophil	cg19026233	0.151	0.089	0.213	0.674	4.825	0	0	2.282	TRUE
Neutrophil	cg02610486	-0.137	-0.193	-0.081	0.254	-4.825	0	0	2.282	TRUE
Neutrophil	cg07017998	0.073	0.043	0.103	0.871	4.825	0	0	2.281	FALSE
Neutrophil	cg24001710	-0.127	-0.179	-0.075	0.188	-4.825	0	0	2.281	TRUE
Neutrophil	ch.12.91948412F	-0.116	-0.163	-0.068	0.143	-4.825	0	0	2.281	TRUE
Neutrophil	cg21357088	0.131	0.077	0.185	0.727	4.825	0	0	2.281	TRUE
Neutrophil	cg23694533	0.139	0.082	0.196	0.258	4.825	0	0	2.28	TRUE
Neutrophil	cg17189558	0.068	0.04	0.097	0.894	4.825	0	0	2.28	FALSE
Neutrophil	cg06513733	0.089	0.053	0.126	0.753	4.825	0	0	2.28	FALSE
Neutrophil	cg14966074	0.065	0.038	0.092	0.888	4.825	0	0	2.279	FALSE
Neutrophil	cg17426063	-0.024	-0.033	-0.014	0.058	-4.824	0	0	2.279	FALSE
Neutrophil	cg15617023	0.097	0.057	0.137	0.829	4.825	0	0	2.279	FALSE
Neutrophil	cg17803175	-0.112	-0.159	-0.066	0.358	-4.825	0	0	2.279	TRUE
Neutrophil	cg01883051	0.17	0.1	0.24	0.676	4.824	0	0	2.279	TRUE
Neutrophil	cg24327836	0.036	0.021	0.05	0.884	4.824	0	0	2.279	FALSE
Neutrophil	cg07488381	0.115	0.068	0.162	0.74	4.824	0	0	2.278	TRUE
Neutrophil	cg15296317	0.102	0.06	0.143	0.828	4.824	0	0	2.278	TRUE
Neutrophil	cg15350455	-0.02	-0.029	-0.012	0.035	-4.824	0	0	2.278	FALSE
Neutrophil	cg10573143	0.126	0.074	0.178	0.751	4.824	0	0	2.278	TRUE
Neutrophil	cg26985203	-0.159	-0.224	-0.094	0.62	-4.824	0	0	2.278	TRUE
Neutrophil	cg04640975	0.104	0.061	0.146	0.859	4.824	0	0	2.278	TRUE
Neutrophil	cg17833037	-0.149	-0.21	-0.088	0.201	-4.824	0	0	2.277	TRUE
Neutrophil	cg16347629	0.098	0.058	0.139	0.819	4.824	0	0	2.277	FALSE
Neutrophil	cg14984878	0.165	0.097	0.233	0.737	4.824	0	0	2.277	TRUE
Neutrophil	cg22105613	-0.072	-0.101	-0.042	0.076	-4.824	0	0	2.277	FALSE
Neutrophil	cg24991452	-0.015	-0.021	-0.009	0.028	-4.824	0	0	2.277	FALSE
Neutrophil	cg23468699	0.139	0.082	0.196	0.837	4.824	0	0	2.277	TRUE
Neutrophil	cg20668450	0.04	0.024	0.056	0.83	4.824	0	0	2.277	FALSE
Neutrophil	cg21474683	0.151	0.089	0.213	0.775	4.824	0	0	2.277	TRUE
Neutrophil	cg13912214	0.077	0.045	0.109	0.869	4.824	0	0	2.276	FALSE
Neutrophil	cg15215830	0.103	0.061	0.146	0.698	4.824	0	0	2.276	TRUE
Neutrophil	cg22813430	0.094	0.055	0.132	0.174	4.824	0	0	2.276	FALSE
Neutrophil	cg08545746	0.072	0.042	0.101	0.897	4.824	0	0	2.276	FALSE
Neutrophil	cg27518631	0.123	0.073	0.174	0.603	4.824	0	0	2.276	TRUE
Neutrophil	cg25688164	0.122	0.072	0.173	0.838	4.824	0	0	2.276	TRUE
Neutrophil	cg00832923	0.137	0.081	0.193	0.835	4.824	0	0	2.276	TRUE
Neutrophil	cg25763426	0.033	0.019	0.046	0.947	4.823	0	0	2.275	FALSE
Neutrophil	cg03053579	-0.123	-0.174	-0.073	0.161	-4.824	0	0	2.275	TRUE
Neutrophil	cg14698448	-0.219	-0.308	-0.129	0.365	-4.824	0	0	2.275	TRUE
Neutrophil	cg04758387	0.079	0.047	0.111	0.414	4.824	0	0	2.275	FALSE
Neutrophil	cg07824649	0.051	0.03	0.072	0.84	4.824	0	0	2.275	FALSE
Neutrophil	cg26333638	-0.035	-0.05	-0.021	0.037	-4.823	0	0	2.275	FALSE
Neutrophil	cg02054776	-0.097	-0.136	-0.057	0.225	-4.824	0	0	2.275	FALSE
Neutrophil	cg19026320	0.148	0.087	0.209	0.687	4.823	0	0	2.274	TRUE
Neutrophil	cg13501527	0.121	0.071	0.17	0.581	4.823	0	0	2.274	TRUE
Neutrophil	cg15454481	0.107	0.063	0.151	0.872	4.823	0	0	2.274	TRUE
Neutrophil	cg14896458	0.182	0.107	0.257	0.726	4.823	0	0	2.274	TRUE
Neutrophil	cg08886880	0.084	0.049	0.118	0.815	4.823	0	0	2.274	FALSE
Neutrophil	cg05056638	0.212	0.125	0.3	0.291	4.823	0	0	2.274	TRUE
Neutrophil	cg07435350	0.056	0.033	0.079	0.929	4.823	0	0	2.273	FALSE
Neutrophil	cg23133255	-0.117	-0.165	-0.069	0.393	-4.823	0	0	2.273	TRUE
Neutrophil	cg22466678	0.141	0.083	0.198	0.672	4.823	0	0	2.273	TRUE
Neutrophil	cg01973605	0.115	0.068	0.163	0.805	4.823	0	0	2.273	TRUE
Neutrophil	cg15573058	0.028	0.016	0.039	0.953	4.823	0	0	2.273	FALSE
Neutrophil	cg13120756	0.093	0.055	0.131	0.778	4.823	0	0	2.273	FALSE
Neutrophil	cg26066361	0.218	0.129	0.308	0.649	4.823	0	0	2.273	TRUE
Neutrophil	cg01078989	-0.184	-0.259	-0.108	0.253	-4.823	0	0	2.273	TRUE
Neutrophil	cg09957504	0.122	0.072	0.173	0.848	4.823	0	0	2.273	TRUE
Neutrophil	cg09258993	0.02	0.012	0.028	0.029	4.823	0	0	2.273	FALSE
Neutrophil	cg07320595	0.188	0.111	0.266	0.713	4.823	0	0	2.272	TRUE
Neutrophil	cg14497879	0.09	0.053	0.127	0.866	4.823	0	0	2.272	FALSE
Neutrophil	cg14793596	-0.153	-0.216	-0.09	0.246	-4.823	0	0	2.272	TRUE
Neutrophil	cg04687439	0.112	0.066	0.157	0.265	4.823	0	0	2.271	TRUE
Neutrophil	cg13871708	-0.077	-0.108	-0.045	0.129	-4.823	0	0	2.271	FALSE
Neutrophil	cg11347903	0.144	0.085	0.203	0.81	4.823	0	0	2.271	TRUE
Neutrophil	cg14647515	0.046	0.027	0.066	0.939	4.822	0	0	2.271	FALSE
Neutrophil	cg04441999	0.046	0.027	0.064	0.937	4.822	0	0	2.271	FALSE
Neutrophil	cg19950097	0.085	0.05	0.12	0.822	4.823	0	0	2.271	FALSE
Neutrophil	cg01670430	-0.12	-0.169	-0.071	0.371	-4.823	0	0	2.271	TRUE
Neutrophil	cg11340993	0.092	0.054	0.129	0.865	4.822	0	0	2.27	FALSE
Neutrophil	cg24089936	0.139	0.082	0.196	0.732	4.822	0	0	2.27	TRUE
Neutrophil	cg12437658	0.149	0.088	0.211	0.775	4.822	0	0	2.27	TRUE
Neutrophil	cg05727225	-0.061	-0.087	-0.036	0.083	-4.822	0	0	2.27	FALSE
Neutrophil	cg04048259	-0.182	-0.257	-0.107	0.23	-4.822	0	0	2.269	TRUE
Neutrophil	cg00732432	-0.095	-0.134	-0.056	0.257	-4.822	0	0	2.269	FALSE
Neutrophil	cg20904489	-0.149	-0.21	-0.088	0.347	-4.822	0	0	2.269	TRUE
Neutrophil	cg08741843	0.12	0.071	0.17	0.823	4.822	0	0	2.268	TRUE
Neutrophil	cg00045762	0.157	0.092	0.221	0.736	4.822	0	0	2.268	TRUE
Neutrophil	cg22267234	0.153	0.09	0.215	0.824	4.822	0	0	2.268	TRUE
Neutrophil	cg22523852	-0.082	-0.116	-0.049	0.11	-4.822	0	0	2.268	FALSE
Neutrophil	cg16066354	-0.084	-0.118	-0.05	0.113	-4.822	0	0	2.268	FALSE
Neutrophil	cg02452310	0.088	0.052	0.124	0.881	4.822	0	0	2.268	FALSE
Neutrophil	cg02204428	0.171	0.101	0.241	0.754	4.822	0	0	2.268	TRUE
Neutrophil	cg06996976	0.13	0.077	0.184	0.783	4.822	0	0	2.268	TRUE
Neutrophil	cg11985341	0.137	0.081	0.194	0.818	4.822	0	0	2.268	TRUE
Neutrophil	cg08651730	0.106	0.062	0.149	0.822	4.822	0	0	2.267	TRUE
Neutrophil	cg10966083	-0.066	-0.094	-0.039	0.221	-4.822	0	0	2.267	FALSE
Neutrophil	cg04366687	-0.151	-0.213	-0.089	0.319	-4.822	0	0	2.267	TRUE
Neutrophil	cg11670060	0.069	0.041	0.097	0.09	4.822	0	0	2.267	FALSE
Neutrophil	cg16142349	0.124	0.073	0.175	0.865	4.822	0	0	2.267	TRUE
Neutrophil	cg07865216	0.15	0.088	0.212	0.34	4.821	0	0	2.266	TRUE
Neutrophil	cg08546589	0.156	0.092	0.22	0.812	4.821	0	0	2.266	TRUE
Neutrophil	cg06464775	-0.196	-0.277	-0.116	0.602	-4.821	0	0	2.266	TRUE
Neutrophil	cg26849331	-0.105	-0.148	-0.062	0.245	-4.821	0	0	2.266	TRUE
Neutrophil	cg05599030	-0.047	-0.066	-0.028	0.097	-4.821	0	0	2.266	FALSE
Neutrophil	cg15939466	-0.022	-0.03	-0.013	0.062	-4.821	0	0	2.266	FALSE
Neutrophil	cg07044523	0.15	0.088	0.211	0.721	4.821	0	0	2.265	TRUE
Neutrophil	cg20112827	0.052	0.031	0.073	0.094	4.821	0	0	2.265	FALSE
Neutrophil	cg00418999	0.119	0.07	0.168	0.788	4.821	0	0	2.265	TRUE
Neutrophil	cg07138603	-0.02	-0.028	-0.012	0.045	-4.821	0	0	2.265	FALSE
Neutrophil	cg04983608	0.052	0.031	0.073	0.823	4.821	0	0	2.265	FALSE
Neutrophil	cg25134328	-0.164	-0.231	-0.096	0.28	-4.821	0	0	2.265	TRUE
Neutrophil	cg10803309	0.095	0.056	0.134	0.847	4.821	0	0	2.264	FALSE
Neutrophil	cg10002888	0.085	0.05	0.119	0.846	4.821	0	0	2.264	FALSE
Neutrophil	cg11628487	-0.021	-0.029	-0.012	0.036	-4.821	0	0	2.264	FALSE
Neutrophil	cg26182859	0.132	0.078	0.186	0.368	4.821	0	0	2.264	TRUE
Neutrophil	cg02815014	0.156	0.092	0.22	0.678	4.821	0	0	2.264	TRUE
Neutrophil	cg15685922	-0.125	-0.176	-0.073	0.356	-4.821	0	0	2.264	TRUE
Neutrophil	cg01001286	-0.159	-0.224	-0.094	0.439	-4.821	0	0	2.264	TRUE
Neutrophil	cg07278705	0.135	0.08	0.191	0.793	4.821	0	0	2.263	TRUE
Neutrophil	cg15858033	0.14	0.083	0.198	0.809	4.821	0	0	2.263	TRUE
Neutrophil	cg03442467	-0.112	-0.159	-0.066	0.121	-4.821	0	0	2.263	TRUE
Neutrophil	cg07470830	0.116	0.068	0.164	0.743	4.821	0	0	2.263	TRUE
Neutrophil	cg17418212	0.144	0.085	0.203	0.6	4.821	0	0	2.263	TRUE
Neutrophil	cg16593812	0.216	0.127	0.304	0.698	4.821	0	0	2.262	TRUE
Neutrophil	cg18893514	0.04	0.024	0.056	0.94	4.82	0	0	2.262	FALSE
Neutrophil	cg14280283	0.145	0.086	0.205	0.835	4.82	0	0	2.262	TRUE
Neutrophil	cg17264818	0.129	0.076	0.182	0.813	4.82	0	0	2.262	TRUE
Neutrophil	cg21012729	-0.053	-0.074	-0.031	0.128	-4.82	0	0	2.262	FALSE
Neutrophil	cg12502441	-0.087	-0.123	-0.051	0.097	-4.82	0	0	2.262	FALSE
Neutrophil	cg22617682	0.11	0.065	0.155	0.781	4.82	0	0	2.262	TRUE
Neutrophil	cg23920642	-0.126	-0.178	-0.074	0.322	-4.82	0	0	2.262	TRUE
Neutrophil	cg06051716	0.165	0.097	0.233	0.797	4.82	0	0	2.262	TRUE
Neutrophil	cg21844749	0.157	0.093	0.222	0.658	4.82	0	0	2.261	TRUE
Neutrophil	cg05680240	0.072	0.043	0.102	0.862	4.82	0	0	2.261	FALSE
Neutrophil	cg10359913	0.154	0.091	0.217	0.597	4.82	0	0	2.261	TRUE
Neutrophil	cg24815842	0.136	0.08	0.192	0.721	4.82	0	0	2.261	TRUE
Neutrophil	cg01418910	0.075	0.044	0.105	0.895	4.82	0	0	2.261	FALSE
Neutrophil	cg11718030	-0.104	-0.146	-0.061	0.116	-4.82	0	0	2.261	TRUE
Neutrophil	cg01985396	-0.091	-0.128	-0.053	0.455	-4.82	0	0	2.261	FALSE
Neutrophil	cg26097999	-0.058	-0.082	-0.034	0.065	-4.82	0	0	2.261	FALSE
Neutrophil	cg00407413	0.149	0.088	0.21	0.64	4.82	0	0	2.26	TRUE
Neutrophil	cg17221377	0.18	0.106	0.254	0.297	4.82	0	0	2.26	TRUE
Neutrophil	cg19063563	0.085	0.05	0.12	0.874	4.82	0	0	2.26	FALSE
Neutrophil	cg22200644	0.193	0.114	0.273	0.781	4.82	0	0	2.26	TRUE
Neutrophil	cg19310167	0.102	0.06	0.144	0.834	4.82	0	0	2.26	TRUE
Neutrophil	cg12352038	-0.101	-0.143	-0.06	0.153	-4.82	0	0	2.26	TRUE
Neutrophil	cg16293639	0.153	0.09	0.216	0.789	4.82	0	0	2.26	TRUE
Neutrophil	cg18572343	0.101	0.059	0.142	0.816	4.82	0	0	2.26	TRUE
Neutrophil	cg08375396	0.16	0.094	0.226	0.72	4.82	0	0	2.26	TRUE
Neutrophil	cg11431820	-0.039	-0.055	-0.023	0.044	-4.82	0	0	2.26	FALSE
Neutrophil	cg19398269	-0.125	-0.176	-0.073	0.557	-4.82	0	0	2.26	TRUE
Neutrophil	cg05848120	-0.062	-0.088	-0.037	0.082	-4.82	0	0	2.259	FALSE
Neutrophil	cg20634442	-0.209	-0.295	-0.123	0.26	-4.82	0	0	2.259	TRUE
Neutrophil	cg04261072	-0.131	-0.185	-0.077	0.472	-4.82	0	0	2.259	TRUE
Neutrophil	cg07390210	-0.142	-0.2	-0.084	0.481	-4.82	0	0	2.259	TRUE
Neutrophil	cg18441837	0.064	0.038	0.09	0.896	4.82	0	0	2.259	FALSE
Neutrophil	cg23696834	-0.076	-0.108	-0.045	0.084	-4.82	0	0	2.258	FALSE
Neutrophil	cg05022105	-0.075	-0.105	-0.044	0.175	-4.82	0	0	2.258	FALSE
Neutrophil	cg27002247	0.152	0.09	0.215	0.445	4.82	0	0	2.258	TRUE
Neutrophil	cg22874772	0.079	0.046	0.111	0.853	4.819	0	0	2.258	FALSE
Neutrophil	cg20343114	0.097	0.057	0.137	0.575	4.819	0	0	2.258	FALSE
Neutrophil	cg20119148	-0.058	-0.082	-0.034	0.184	-4.819	0	0	2.257	FALSE
Neutrophil	cg26103845	0.129	0.076	0.182	0.708	4.819	0	0	2.257	TRUE
Neutrophil	cg02340395	0.042	0.025	0.06	0.909	4.819	0	0	2.257	FALSE
Neutrophil	cg09403392	0.179	0.106	0.253	0.812	4.819	0	0	2.257	TRUE
Neutrophil	cg02389859	0.12	0.071	0.17	0.593	4.819	0	0	2.257	TRUE
Neutrophil	cg13373589	-0.086	-0.122	-0.051	0.221	-4.819	0	0	2.257	FALSE
Neutrophil	cg00255821	-0.039	-0.054	-0.023	0.042	-4.819	0	0	2.257	FALSE
Neutrophil	cg00175735	0.111	0.065	0.156	0.828	4.819	0	0	2.256	TRUE
Neutrophil	cg16698212	0.06	0.035	0.085	0.896	4.819	0	0	2.256	FALSE
Neutrophil	cg19816811	-0.19	-0.269	-0.112	0.572	-4.819	0	0	2.256	TRUE
Neutrophil	cg16498913	-0.263	-0.371	-0.155	0.394	-4.819	0	0	2.256	TRUE
Neutrophil	cg12408601	-0.076	-0.107	-0.045	0.157	-4.819	0	0	2.255	FALSE
Neutrophil	cg19267252	-0.069	-0.098	-0.041	0.088	-4.819	0	0	2.255	FALSE
Neutrophil	cg18007959	-0.116	-0.163	-0.068	0.223	-4.819	0	0	2.255	TRUE
Neutrophil	cg21575295	-0.092	-0.13	-0.054	0.112	-4.819	0	0	2.255	FALSE
Neutrophil	cg25228995	0.162	0.095	0.228	0.752	4.819	0	0	2.255	TRUE
Neutrophil	cg00412337	-0.086	-0.121	-0.051	0.115	-4.819	0	0	2.255	FALSE
Neutrophil	cg22430972	-0.051	-0.072	-0.03	0.067	-4.819	0	0	2.255	FALSE
Neutrophil	cg01186702	0.133	0.078	0.188	0.678	4.819	0	0	2.255	TRUE
Neutrophil	cg01352551	0.189	0.111	0.266	0.724	4.819	0	0	2.254	TRUE
Neutrophil	cg05726661	-0.142	-0.2	-0.083	0.202	-4.819	0	0	2.254	TRUE
Neutrophil	cg23602974	-0.069	-0.097	-0.041	0.105	-4.818	0	0	2.254	FALSE
Neutrophil	cg12932248	0.075	0.044	0.105	0.875	4.818	0	0	2.254	FALSE
Neutrophil	cg18162120	-0.031	-0.044	-0.018	0.081	-4.818	0	0	2.254	FALSE
Neutrophil	cg14555350	0.148	0.087	0.208	0.695	4.818	0	0	2.254	TRUE
Neutrophil	cg14378608	0.077	0.045	0.108	0.864	4.818	0	0	2.253	FALSE
Neutrophil	cg03699385	-0.109	-0.153	-0.064	0.165	-4.818	0	0	2.253	TRUE
Neutrophil	cg23552509	0.13	0.077	0.183	0.817	4.818	0	0	2.253	TRUE
Neutrophil	cg22087209	0.082	0.048	0.115	0.763	4.818	0	0	2.253	FALSE
Neutrophil	cg09189354	0.075	0.044	0.106	0.753	4.818	0	0	2.253	FALSE
Neutrophil	cg17318529	-0.069	-0.098	-0.041	0.132	-4.818	0	0	2.253	FALSE
Neutrophil	cg08710564	0.144	0.085	0.203	0.783	4.818	0	0	2.253	TRUE
Neutrophil	cg06952801	0.117	0.069	0.165	0.843	4.818	0	0	2.252	TRUE
Neutrophil	cg13732216	0.092	0.054	0.13	0.885	4.818	0	0	2.252	FALSE
Neutrophil	cg02731193	0.042	0.024	0.059	0.88	4.818	0	0	2.252	FALSE
Neutrophil	cg18249107	0.155	0.091	0.219	0.777	4.818	0	0	2.252	TRUE
Neutrophil	cg02884928	-0.162	-0.229	-0.096	0.692	-4.818	0	0	2.252	TRUE
Neutrophil	cg15475714	0.213	0.125	0.3	0.697	4.818	0	0	2.252	TRUE
Neutrophil	cg01772854	0.104	0.061	0.147	0.723	4.818	0	0	2.252	TRUE
Neutrophil	cg02092708	0.092	0.054	0.129	0.858	4.818	0	0	2.252	FALSE
Neutrophil	cg06282863	0.08	0.047	0.113	0.886	4.818	0	0	2.251	FALSE
Neutrophil	cg11085304	0.143	0.084	0.202	0.785	4.818	0	0	2.251	TRUE
Neutrophil	cg00313642	-0.062	-0.088	-0.037	0.178	-4.818	0	0	2.251	FALSE
Neutrophil	cg01048107	-0.133	-0.188	-0.078	0.148	-4.818	0	0	2.251	TRUE
Neutrophil	cg09779027	0.132	0.078	0.187	0.812	4.818	0	0	2.251	TRUE
Neutrophil	cg22974234	0.099	0.058	0.139	0.869	4.818	0	0	2.251	FALSE
Neutrophil	cg07240086	0.086	0.05	0.121	0.672	4.818	0	0	2.25	FALSE
Neutrophil	cg12492942	0.135	0.079	0.19	0.795	4.817	0	0	2.25	TRUE
Neutrophil	cg07973470	-0.089	-0.125	-0.052	0.089	-4.817	0	0	2.25	FALSE
Neutrophil	cg08698854	0.146	0.086	0.206	0.757	4.817	0	0	2.25	TRUE
Neutrophil	cg15392549	0.146	0.086	0.206	0.786	4.817	0	0	2.25	TRUE
Neutrophil	cg13192735	-0.089	-0.125	-0.052	0.97	-4.817	0	0	2.25	FALSE
Neutrophil	cg16059957	-0.108	-0.152	-0.064	0.13	-4.817	0	0	2.25	TRUE
Neutrophil	cg24092907	0.216	0.127	0.305	0.67	4.817	0	0	2.249	TRUE
Neutrophil	cg05364122	-0.067	-0.095	-0.04	0.097	-4.817	0	0	2.249	FALSE
Neutrophil	cg04661747	-0.062	-0.088	-0.037	0.088	-4.817	0	0	2.249	FALSE
Neutrophil	cg07132068	0.139	0.082	0.195	0.678	4.817	0	0	2.249	TRUE
Neutrophil	cg03561637	0.151	0.089	0.213	0.814	4.817	0	0	2.249	TRUE
Neutrophil	cg04847825	0.136	0.08	0.193	0.457	4.817	0	0	2.248	TRUE
Neutrophil	cg10815203	0.084	0.049	0.118	0.192	4.817	0	0	2.248	FALSE
Neutrophil	cg14047844	-0.154	-0.217	-0.091	0.144	-4.817	0	0	2.248	TRUE
Neutrophil	cg07483304	-0.117	-0.165	-0.069	0.239	-4.817	0	0	2.248	TRUE
Neutrophil	cg22932804	0.122	0.072	0.173	0.762	4.817	0	0	2.247	TRUE
Neutrophil	cg19382584	0.092	0.054	0.13	0.87	4.817	0	0	2.247	FALSE
Neutrophil	cg09611576	0.099	0.058	0.14	0.736	4.817	0	0	2.247	FALSE
Neutrophil	cg14757228	-0.22	-0.311	-0.13	0.29	-4.817	0	0	2.247	TRUE
Neutrophil	cg24208886	0.144	0.085	0.203	0.79	4.817	0	0	2.247	TRUE
Neutrophil	cg10576459	0.12	0.071	0.169	0.821	4.817	0	0	2.247	TRUE
Neutrophil	cg12445565	-0.114	-0.16	-0.067	0.193	-4.817	0	0	2.247	TRUE
Neutrophil	cg03692651	-0.167	-0.236	-0.099	0.22	-4.817	0	0	2.246	TRUE
Neutrophil	cg12653922	-0.033	-0.046	-0.019	0.051	-4.816	0	0	2.246	FALSE
Neutrophil	cg17207590	-0.122	-0.172	-0.072	0.424	-4.817	0	0	2.246	TRUE
Neutrophil	cg05190233	0.114	0.067	0.161	0.855	4.816	0	0	2.246	TRUE
Neutrophil	cg00737840	-0.08	-0.113	-0.047	0.091	-4.816	0	0	2.246	FALSE
Neutrophil	cg05509753	0.129	0.076	0.182	0.676	4.816	0	0	2.246	TRUE
Neutrophil	cg15172529	-0.119	-0.168	-0.07	0.153	-4.816	0	0	2.246	TRUE
Neutrophil	cg16222850	0.136	0.08	0.192	0.644	4.816	0	0	2.245	TRUE
Neutrophil	cg12453378	0.086	0.051	0.122	0.821	4.816	0	0	2.245	FALSE
Neutrophil	cg16636767	0.231	0.136	0.327	0.716	4.816	0	0	2.245	TRUE
Neutrophil	cg02558111	0.051	0.03	0.073	0.931	4.816	0	0	2.245	FALSE
Neutrophil	cg10779423	-0.032	-0.045	-0.019	0.04	-4.816	0	0	2.245	FALSE
Neutrophil	cg07676859	-0.189	-0.267	-0.111	0.163	-4.816	0	0	2.245	TRUE
Neutrophil	cg04091078	0.203	0.119	0.286	0.668	4.816	0	0	2.245	TRUE
Neutrophil	cg19998456	-0.079	-0.111	-0.046	0.086	-4.816	0	0	2.245	FALSE
Neutrophil	cg16411103	0.176	0.104	0.248	0.715	4.816	0	0	2.244	TRUE
Neutrophil	cg16012162	0.124	0.073	0.175	0.644	4.816	0	0	2.244	TRUE
Neutrophil	cg20238525	0.154	0.091	0.218	0.778	4.816	0	0	2.244	TRUE
Neutrophil	cg16615211	-0.184	-0.26	-0.108	0.217	-4.816	0	0	2.244	TRUE
Neutrophil	cg16790844	0.133	0.078	0.188	0.803	4.816	0	0	2.244	TRUE
Neutrophil	cg02326224	0.159	0.094	0.224	0.79	4.816	0	0	2.244	TRUE
Neutrophil	cg12686273	-0.115	-0.163	-0.068	0.425	-4.816	0	0	2.244	TRUE
Neutrophil	cg09701000	-0.094	-0.133	-0.055	0.647	-4.816	0	0	2.243	FALSE
Neutrophil	cg13373406	-0.095	-0.135	-0.056	0.129	-4.816	0	0	2.243	FALSE
Neutrophil	cg24082072	0.069	0.041	0.097	0.902	4.816	0	0	2.243	FALSE
Neutrophil	cg19261050	0.136	0.08	0.192	0.817	4.816	0	0	2.243	TRUE
Neutrophil	cg02590614	0.128	0.075	0.181	0.772	4.816	0	0	2.242	TRUE
Neutrophil	cg25474399	0.136	0.08	0.192	0.557	4.816	0	0	2.242	TRUE
Neutrophil	cg06952790	0.174	0.102	0.245	0.743	4.816	0	0	2.242	TRUE
Neutrophil	cg17471467	-0.073	-0.103	-0.043	0.111	-4.815	0	0	2.242	FALSE
Neutrophil	cg11635101	-0.029	-0.041	-0.017	0.951	-4.815	0	0	2.242	FALSE
Neutrophil	cg04410715	-0.152	-0.215	-0.09	0.304	-4.815	0	0	2.241	TRUE
Neutrophil	cg21868031	-0.04	-0.057	-0.024	0.074	-4.815	0	0	2.241	FALSE
Neutrophil	cg16559243	0.147	0.087	0.207	0.692	4.815	0	0	2.241	TRUE
Neutrophil	cg17370847	-0.065	-0.091	-0.038	0.077	-4.815	0	0	2.241	FALSE
Neutrophil	cg00079485	0.098	0.058	0.139	0.837	4.815	0	0	2.241	FALSE
Neutrophil	cg24414127	0.091	0.054	0.128	0.849	4.815	0	0	2.241	FALSE
Neutrophil	cg24671572	-0.046	-0.064	-0.027	0.083	-4.815	0	0	2.24	FALSE
Neutrophil	cg02507726	0.148	0.087	0.208	0.618	4.815	0	0	2.24	TRUE
Neutrophil	cg21953905	0.213	0.125	0.3	0.566	4.815	0	0	2.24	TRUE
Neutrophil	cg26333454	0.1	0.059	0.142	0.826	4.815	0	0	2.24	TRUE
Neutrophil	cg11777498	-0.05	-0.071	-0.03	0.093	-4.815	0	0	2.24	FALSE
Neutrophil	cg18877252	-0.198	-0.279	-0.117	0.469	-4.815	0	0	2.24	TRUE
Neutrophil	cg11000427	0.126	0.074	0.179	0.837	4.815	0	0	2.24	TRUE
Neutrophil	cg16580391	-0.073	-0.103	-0.043	0.135	-4.815	0	0	2.24	FALSE
Neutrophil	cg09451320	0.178	0.105	0.251	0.641	4.815	0	0	2.239	TRUE
Neutrophil	cg19379102	0.121	0.071	0.17	0.787	4.815	0	0	2.239	TRUE
Neutrophil	cg19446358	0.09	0.053	0.127	0.851	4.815	0	0	2.239	FALSE
Neutrophil	cg23622616	0.08	0.047	0.113	0.885	4.815	0	0	2.239	FALSE
Neutrophil	cg12186816	0.203	0.12	0.287	0.287	4.815	0	0	2.239	TRUE
Neutrophil	cg26622211	0.07	0.041	0.099	0.098	4.815	0	0	2.239	FALSE
Neutrophil	cg08166362	0.124	0.073	0.175	0.729	4.815	0	0	2.239	TRUE
Neutrophil	cg13467459	0.122	0.072	0.172	0.853	4.815	0	0	2.238	TRUE
Neutrophil	cg14891900	0.077	0.045	0.109	0.87	4.815	0	0	2.238	FALSE
Neutrophil	cg06716922	-0.045	-0.063	-0.026	0.933	-4.814	0	0	2.238	FALSE
Neutrophil	cg10500702	0.209	0.123	0.295	0.653	4.814	0	0	2.237	TRUE
Neutrophil	cg24998110	-0.153	-0.216	-0.09	0.719	-4.814	0	0	2.237	TRUE
Neutrophil	cg12378436	0.097	0.057	0.136	0.642	4.814	0	0	2.237	FALSE
Neutrophil	cg23947450	0.045	0.026	0.063	0.909	4.814	0	0	2.237	FALSE
Neutrophil	cg07905748	-0.108	-0.152	-0.063	0.43	-4.814	0	0	2.237	TRUE
Neutrophil	cg01862311	-0.178	-0.251	-0.105	0.653	-4.814	0	0	2.237	TRUE
Neutrophil	cg14434213	0.13	0.076	0.183	0.569	4.814	0	0	2.237	TRUE
Neutrophil	cg21146268	-0.051	-0.072	-0.03	0.115	-4.814	0	0	2.237	FALSE
Neutrophil	cg18727095	0.072	0.042	0.102	0.854	4.814	0	0	2.237	FALSE
Neutrophil	cg14215310	0.171	0.101	0.241	0.772	4.814	0	0	2.237	TRUE
Neutrophil	cg23935819	-0.028	-0.04	-0.016	0.049	-4.814	0	0	2.236	FALSE
Neutrophil	cg22713187	0.132	0.078	0.186	0.817	4.814	0	0	2.236	TRUE
Neutrophil	cg19549902	0.185	0.109	0.261	0.694	4.814	0	0	2.236	TRUE
Neutrophil	cg13250324	0.109	0.064	0.154	0.787	4.814	0	0	2.235	TRUE
Neutrophil	cg16408279	0.116	0.068	0.163	0.844	4.814	0	0	2.235	TRUE
Neutrophil	cg22607980	-0.043	-0.06	-0.025	0.055	-4.814	0	0	2.235	FALSE
Neutrophil	cg21783242	0.125	0.074	0.177	0.797	4.814	0	0	2.234	TRUE
Neutrophil	cg04588380	0.13	0.077	0.184	0.376	4.814	0	0	2.234	TRUE
Neutrophil	cg07819944	-0.088	-0.125	-0.052	0.105	-4.814	0	0	2.234	FALSE
Neutrophil	cg17332705	0.076	0.045	0.107	0.825	4.814	0	0	2.234	FALSE
Neutrophil	cg11063110	0.132	0.078	0.187	0.624	4.814	0	0	2.234	TRUE
Neutrophil	cg16990755	0.137	0.081	0.193	0.773	4.814	0	0	2.234	TRUE
Neutrophil	cg00365880	-0.081	-0.115	-0.048	0.123	-4.813	0	0	2.233	FALSE
Neutrophil	cg12357364	0.057	0.033	0.08	0.923	4.813	0	0	2.233	FALSE
Neutrophil	cg16244318	0.188	0.111	0.266	0.788	4.813	0	0	2.233	TRUE
Neutrophil	cg24567591	-0.045	-0.063	-0.026	0.134	-4.813	0	0	2.233	FALSE
Neutrophil	cg10530793	0.065	0.038	0.091	0.861	4.813	0	0	2.233	FALSE
Neutrophil	cg03460682	-0.119	-0.167	-0.07	0.118	-4.813	0	0	2.232	TRUE
Neutrophil	cg17771050	-0.126	-0.178	-0.074	0.229	-4.813	0	0	2.232	TRUE
Neutrophil	cg15125140	0.107	0.063	0.151	0.527	4.813	0	0	2.232	TRUE
Neutrophil	cg02578391	-0.076	-0.108	-0.045	0.1	-4.813	0	0	2.232	FALSE
Neutrophil	cg18735473	0.13	0.077	0.184	0.565	4.813	0	0	2.232	TRUE
Neutrophil	cg06213763	0.147	0.087	0.208	0.423	4.813	0	0	2.232	TRUE
Neutrophil	cg26038315	0.186	0.11	0.263	0.714	4.813	0	0	2.232	TRUE
Neutrophil	cg18670076	0.146	0.086	0.206	0.667	4.813	0	0	2.232	TRUE
Neutrophil	cg17587138	-0.04	-0.056	-0.023	0.058	-4.813	0	0	2.232	FALSE
Neutrophil	cg01772014	-0.109	-0.154	-0.064	0.209	-4.813	0	0	2.231	TRUE
Neutrophil	cg12858370	0.074	0.043	0.104	0.85	4.813	0	0	2.231	FALSE
Neutrophil	cg02615561	0.049	0.029	0.07	0.934	4.813	0	0	2.231	FALSE
Neutrophil	cg06748060	0.107	0.063	0.151	0.861	4.813	0	0	2.231	TRUE
Neutrophil	cg19039765	0.107	0.063	0.152	0.873	4.813	0	0	2.231	TRUE
Neutrophil	cg00281725	0.127	0.075	0.179	0.577	4.813	0	0	2.231	TRUE
Neutrophil	cg01579024	0.161	0.095	0.227	0.489	4.813	0	0	2.231	TRUE
Neutrophil	cg24101337	0.09	0.053	0.126	0.668	4.813	0	0	2.231	FALSE
Neutrophil	cg14234680	-0.045	-0.063	-0.026	0.066	-4.813	0	0	2.23	FALSE
Neutrophil	cg00146951	-0.065	-0.091	-0.038	0.084	-4.813	0	0	2.23	FALSE
Neutrophil	cg17879376	-0.124	-0.175	-0.073	0.647	-4.812	0	0	2.229	TRUE
Neutrophil	cg25031476	0.156	0.092	0.22	0.444	4.812	0	0	2.229	TRUE
Neutrophil	cg01016102	-0.059	-0.083	-0.035	0.922	-4.812	0	0	2.229	FALSE
Neutrophil	cg14102988	-0.085	-0.121	-0.05	0.106	-4.812	0	0	2.229	FALSE
Neutrophil	cg13601936	0.163	0.096	0.231	0.758	4.812	0	0	2.229	TRUE
Neutrophil	cg24585418	0.207	0.122	0.292	0.562	4.812	0	0	2.229	TRUE
Neutrophil	cg07984133	-0.101	-0.142	-0.059	0.153	-4.812	0	0	2.229	TRUE
Neutrophil	cg00174179	0.071	0.042	0.1	0.348	4.812	0	0	2.229	FALSE
Neutrophil	cg14481689	0.049	0.029	0.069	0.894	4.812	0	0	2.229	FALSE
Neutrophil	cg10725344	0.127	0.075	0.18	0.822	4.812	0	0	2.229	TRUE
Neutrophil	cg25317233	-0.067	-0.095	-0.04	0.881	-4.812	0	0	2.228	FALSE
Neutrophil	cg10241823	-0.195	-0.275	-0.115	0.636	-4.812	0	0	2.228	TRUE
Neutrophil	cg03573824	-0.087	-0.122	-0.051	0.126	-4.812	0	0	2.228	FALSE
Neutrophil	cg13599734	0.079	0.047	0.112	0.228	4.812	0	0	2.228	FALSE
Neutrophil	cg07094631	0.052	0.031	0.073	0.91	4.812	0	0	2.228	FALSE
Neutrophil	cg11287055	-0.204	-0.288	-0.12	0.375	-4.812	0	0	2.228	TRUE
Neutrophil	cg11335411	-0.097	-0.137	-0.057	0.19	-4.812	0	0	2.227	FALSE
Neutrophil	cg16175294	0.048	0.028	0.068	0.92	4.812	0	0	2.227	FALSE
Neutrophil	cg02515800	-0.146	-0.206	-0.086	0.345	-4.812	0	0	2.227	TRUE
Neutrophil	cg01198491	0.191	0.113	0.27	0.706	4.812	0	0	2.226	TRUE
Neutrophil	cg11529924	0.1	0.059	0.141	0.59	4.812	0	0	2.226	FALSE
Neutrophil	cg22174410	-0.059	-0.084	-0.035	0.113	-4.812	0	0	2.226	FALSE
Neutrophil	cg01084435	-0.118	-0.166	-0.069	0.293	-4.812	0	0	2.226	TRUE
Neutrophil	cg12068280	0.102	0.06	0.144	0.344	4.812	0	0	2.226	TRUE
Neutrophil	cg21273584	0.189	0.111	0.266	0.729	4.812	0	0	2.226	TRUE
Neutrophil	cg13421345	0.125	0.074	0.177	0.746	4.811	0	0	2.226	TRUE
Neutrophil	cg07403258	0.166	0.097	0.234	0.781	4.811	0	0	2.225	TRUE
Neutrophil	cg23248887	-0.157	-0.222	-0.092	0.213	-4.811	0	0	2.225	TRUE
Neutrophil	cg08288469	-0.06	-0.085	-0.035	0.076	-4.811	0	0	2.225	FALSE
Neutrophil	cg14248734	-0.04	-0.056	-0.023	0.061	-4.811	0	0	2.225	FALSE
Neutrophil	cg11227987	0.076	0.044	0.107	0.831	4.811	0	0	2.225	FALSE
Neutrophil	cg12429610	0.142	0.084	0.2	0.75	4.811	0	0	2.225	TRUE
Neutrophil	cg05832593	-0.107	-0.151	-0.063	0.384	-4.811	0	0	2.225	TRUE
Neutrophil	cg21447620	0.086	0.051	0.122	0.748	4.811	0	0	2.225	FALSE
Neutrophil	cg14215363	0.099	0.058	0.14	0.843	4.811	0	0	2.224	FALSE
Neutrophil	cg09313979	0.026	0.015	0.037	0.96	4.811	0	0	2.224	FALSE
Neutrophil	cg25425078	-0.044	-0.062	-0.026	0.05	-4.811	0	0	2.224	FALSE
Neutrophil	cg16125397	0.171	0.1	0.241	0.79	4.811	0	0	2.224	TRUE
Neutrophil	cg19931106	-0.02	-0.028	-0.012	0.039	-4.811	0	0	2.223	FALSE
Neutrophil	cg01683969	0.054	0.032	0.076	0.932	4.811	0	0	2.223	FALSE
Neutrophil	cg17346650	-0.113	-0.16	-0.067	0.799	-4.811	0	0	2.223	TRUE
Neutrophil	cg07317616	0.079	0.046	0.111	0.866	4.811	0	0	2.223	FALSE
Neutrophil	cg16958402	0.096	0.057	0.136	0.885	4.811	0	0	2.223	FALSE
Neutrophil	cg23943272	0.103	0.061	0.145	0.439	4.811	0	0	2.223	TRUE
Neutrophil	cg10139508	0.046	0.027	0.065	0.929	4.811	0	0	2.223	FALSE
Neutrophil	cg14569771	0.151	0.089	0.213	0.569	4.811	0	0	2.222	TRUE
Neutrophil	cg17240133	0.12	0.071	0.169	0.716	4.811	0	0	2.222	TRUE
Neutrophil	cg07358267	-0.068	-0.097	-0.04	0.087	-4.811	0	0	2.222	FALSE
Neutrophil	cg11421972	0.138	0.081	0.195	0.684	4.811	0	0	2.222	TRUE
Neutrophil	cg20074031	-0.06	-0.085	-0.035	0.119	-4.811	0	0	2.222	FALSE
Neutrophil	cg15478045	0.098	0.058	0.139	0.874	4.811	0	0	2.221	FALSE
Neutrophil	cg13494509	0.021	0.013	0.03	0.03	4.81	0	0	2.221	FALSE
Neutrophil	cg04988476	-0.15	-0.212	-0.089	0.281	-4.81	0	0	2.221	TRUE
Neutrophil	cg10581012	0.175	0.103	0.247	0.77	4.81	0	0	2.221	TRUE
Neutrophil	cg04181546	-0.097	-0.136	-0.057	0.175	-4.81	0	0	2.221	FALSE
Neutrophil	cg09644707	-0.124	-0.176	-0.073	0.224	-4.81	0	0	2.221	TRUE
Neutrophil	cg05194808	0.129	0.076	0.182	0.512	4.81	0	0	2.221	TRUE
Neutrophil	cg05174890	-0.15	-0.212	-0.088	0.195	-4.81	0	0	2.221	TRUE
Neutrophil	cg03426225	0.171	0.1	0.241	0.813	4.81	0	0	2.221	TRUE
Neutrophil	cg26828842	-0.176	-0.249	-0.104	0.47	-4.81	0	0	2.22	TRUE
Neutrophil	cg25030018	0.191	0.112	0.269	0.561	4.81	0	0	2.22	TRUE
Neutrophil	cg03259333	0.124	0.073	0.176	0.787	4.81	0	0	2.22	TRUE
Neutrophil	cg08872013	0.112	0.066	0.158	0.849	4.81	0	0	2.22	TRUE
Neutrophil	cg21050416	0.087	0.051	0.123	0.862	4.81	0	0	2.22	FALSE
Neutrophil	cg00716848	0.145	0.085	0.205	0.806	4.81	0	0	2.22	TRUE
Neutrophil	cg18594661	0.095	0.056	0.134	0.857	4.81	0	0	2.22	FALSE
Neutrophil	cg20313677	0.109	0.064	0.154	0.877	4.81	0	0	2.219	TRUE
Neutrophil	cg27162435	0.191	0.112	0.27	0.637	4.81	0	0	2.219	TRUE
Neutrophil	cg08010619	0.099	0.058	0.139	0.812	4.81	0	0	2.219	FALSE
Neutrophil	cg20571967	-0.12	-0.17	-0.071	0.812	-4.81	0	0	2.219	TRUE
Neutrophil	cg27506262	0.16	0.094	0.225	0.819	4.81	0	0	2.219	TRUE
Neutrophil	cg15225844	0.161	0.094	0.227	0.803	4.81	0	0	2.219	TRUE
Neutrophil	cg20712430	-0.049	-0.07	-0.029	0.058	-4.81	0	0	2.219	FALSE
Neutrophil	cg23667955	0.093	0.055	0.131	0.569	4.81	0	0	2.218	FALSE
Neutrophil	cg01877352	-0.08	-0.113	-0.047	0.076	-4.81	0	0	2.218	FALSE
Neutrophil	cg01157525	0.049	0.029	0.068	0.918	4.81	0	0	2.218	FALSE
Neutrophil	cg18030787	0.17	0.1	0.24	0.774	4.81	0	0	2.218	TRUE
Neutrophil	cg24550525	0.123	0.072	0.174	0.814	4.81	0	0	2.218	TRUE
Neutrophil	cg14490819	0.124	0.073	0.175	0.791	4.81	0	0	2.218	TRUE
Neutrophil	cg02388709	-0.083	-0.117	-0.049	0.094	-4.81	0	0	2.218	FALSE
Neutrophil	cg15042080	-0.062	-0.088	-0.037	0.069	-4.81	0	0	2.218	FALSE
Neutrophil	cg00638202	0.162	0.096	0.229	0.777	4.81	0	0	2.218	TRUE
Neutrophil	cg05511924	0.128	0.075	0.181	0.646	4.81	0	0	2.217	TRUE
Neutrophil	cg11076954	-0.18	-0.255	-0.106	0.427	-4.81	0	0	2.217	TRUE
Neutrophil	cg08699270	0.192	0.113	0.271	0.41	4.809	0	0	2.217	TRUE
Neutrophil	cg27528247	0.092	0.054	0.129	0.79	4.809	0	0	2.217	FALSE
Neutrophil	cg14304236	-0.11	-0.156	-0.065	0.817	-4.809	0	0	2.217	TRUE
Neutrophil	cg09379162	-0.064	-0.09	-0.038	0.07	-4.809	0	0	2.217	FALSE
Neutrophil	cg01093028	0.104	0.061	0.146	0.877	4.809	0	0	2.217	TRUE
Neutrophil	cg02577240	0.154	0.091	0.218	0.773	4.809	0	0	2.217	TRUE
Neutrophil	cg07505964	0.13	0.076	0.183	0.803	4.809	0	0	2.217	TRUE
Neutrophil	cg09477407	-0.119	-0.167	-0.07	0.199	-4.809	0	0	2.217	TRUE
Neutrophil	cg16273075	0.05	0.029	0.07	0.938	4.809	0	0	2.217	FALSE
Neutrophil	cg04138112	-0.285	-0.402	-0.168	0.351	-4.809	0	0	2.216	TRUE
Neutrophil	cg27363486	-0.067	-0.094	-0.039	0.551	-4.809	0	0	2.216	FALSE
Neutrophil	cg19956078	0.027	0.016	0.038	0.95	4.809	0	0	2.216	FALSE
Neutrophil	cg10726868	0.125	0.073	0.176	0.641	4.809	0	0	2.216	TRUE
Neutrophil	cg04055615	-0.062	-0.088	-0.037	0.068	-4.809	0	0	2.216	FALSE
Neutrophil	cg03448396	-0.049	-0.069	-0.029	0.116	-4.809	0	0	2.216	FALSE
Neutrophil	cg14050019	0.114	0.067	0.162	0.678	4.809	0	0	2.215	TRUE
Neutrophil	cg20229939	-0.074	-0.105	-0.044	0.136	-4.809	0	0	2.215	FALSE
Neutrophil	cg27313201	0.098	0.058	0.138	0.724	4.809	0	0	2.215	FALSE
Neutrophil	cg01792592	0.075	0.044	0.106	0.807	4.809	0	0	2.215	FALSE
Neutrophil	cg13140464	0.157	0.092	0.221	0.77	4.809	0	0	2.215	TRUE
Neutrophil	cg06589191	0.164	0.097	0.232	0.793	4.809	0	0	2.215	TRUE
Neutrophil	cg16623656	-0.04	-0.056	-0.023	0.106	-4.808	0	0	2.214	FALSE
Neutrophil	cg11956825	-0.136	-0.193	-0.08	0.13	-4.809	0	0	2.214	TRUE
Neutrophil	cg00424467	0.171	0.101	0.241	0.697	4.809	0	0	2.214	TRUE
Neutrophil	cg11075234	0.095	0.056	0.134	0.868	4.809	0	0	2.214	FALSE
Neutrophil	cg03401902	0.02	0.012	0.029	0.03	4.808	0	0	2.213	FALSE
Neutrophil	cg02543796	0.07	0.041	0.099	0.856	4.809	0	0	2.213	FALSE
Neutrophil	cg13020386	0.167	0.098	0.236	0.77	4.808	0	0	2.213	TRUE
Neutrophil	cg07233159	-0.065	-0.092	-0.038	0.095	-4.808	0	0	2.213	FALSE
Neutrophil	cg06609866	0.133	0.079	0.188	0.646	4.808	0	0	2.212	TRUE
Neutrophil	cg15773230	0.195	0.115	0.276	0.634	4.808	0	0	2.212	TRUE
Neutrophil	cg13866795	0.097	0.057	0.136	0.825	4.808	0	0	2.212	FALSE
Neutrophil	cg11554507	0.146	0.086	0.206	0.787	4.808	0	0	2.212	TRUE
Neutrophil	cg06639538	0.148	0.087	0.209	0.519	4.808	0	0	2.211	TRUE
Neutrophil	cg26037504	0.122	0.072	0.172	0.71	4.808	0	0	2.211	TRUE
Neutrophil	cg07473822	0.079	0.047	0.112	0.871	4.808	0	0	2.211	FALSE
Neutrophil	cg03028529	0.049	0.029	0.07	0.919	4.808	0	0	2.211	FALSE
Neutrophil	cg26294229	0.134	0.079	0.189	0.753	4.808	0	0	2.211	TRUE
Neutrophil	cg04672210	0.154	0.091	0.218	0.729	4.808	0	0	2.211	TRUE
Neutrophil	cg20926282	0.146	0.086	0.206	0.784	4.808	0	0	2.21	TRUE
Neutrophil	cg00538888	0.108	0.064	0.153	0.863	4.808	0	0	2.21	TRUE
Neutrophil	cg22619784	0.19	0.112	0.268	0.765	4.808	0	0	2.21	TRUE
Neutrophil	cg06931612	0.06	0.035	0.085	0.584	4.808	0	0	2.21	FALSE
Neutrophil	cg02705474	-0.096	-0.135	-0.056	0.131	-4.808	0	0	2.21	FALSE
Neutrophil	cg13549152	-0.093	-0.132	-0.055	0.238	-4.808	0	0	2.21	FALSE
Neutrophil	cg26181743	0.177	0.104	0.25	0.762	4.808	0	0	2.21	TRUE
Neutrophil	cg10750828	0.123	0.073	0.174	0.7	4.808	0	0	2.21	TRUE
Neutrophil	cg19181160	0.066	0.039	0.093	0.913	4.808	0	0	2.209	FALSE
Neutrophil	cg13594863	0.096	0.057	0.136	0.817	4.808	0	0	2.209	FALSE
Neutrophil	cg09709600	0.148	0.087	0.209	0.766	4.807	0	0	2.209	TRUE
Neutrophil	cg11163179	0.102	0.06	0.144	0.795	4.807	0	0	2.209	TRUE
Neutrophil	cg24784129	0.134	0.079	0.189	0.788	4.807	0	0	2.209	TRUE
Neutrophil	cg06990194	0.088	0.052	0.125	0.636	4.807	0	0	2.209	FALSE
Neutrophil	cg25293251	-0.085	-0.121	-0.05	0.201	-4.807	0	0	2.209	FALSE
Neutrophil	cg10716612	0.153	0.09	0.215	0.543	4.807	0	0	2.209	TRUE
Neutrophil	cg26719625	0.158	0.093	0.223	0.541	4.807	0	0	2.208	TRUE
Neutrophil	cg11810370	0.128	0.075	0.181	0.841	4.807	0	0	2.208	TRUE
Neutrophil	cg09005971	0.151	0.089	0.214	0.504	4.807	0	0	2.208	TRUE
Neutrophil	cg14381452	0.079	0.047	0.112	0.85	4.807	0	0	2.208	FALSE
Neutrophil	cg07291387	0.039	0.023	0.056	0.932	4.807	0	0	2.208	FALSE
Neutrophil	cg18504937	0.133	0.078	0.188	0.674	4.807	0	0	2.208	TRUE
Neutrophil	cg10956096	-0.097	-0.137	-0.057	0.335	-4.807	0	0	2.208	FALSE
Neutrophil	cg18800918	0.042	0.024	0.059	0.905	4.807	0	0	2.208	FALSE
Neutrophil	cg14518261	0.064	0.038	0.09	0.788	4.807	0	0	2.207	FALSE
Neutrophil	cg12869983	0.115	0.068	0.163	0.794	4.807	0	0	2.207	TRUE
Neutrophil	cg11924518	-0.049	-0.069	-0.029	0.06	-4.807	0	0	2.206	FALSE
Neutrophil	cg21856695	0.102	0.06	0.144	0.845	4.807	0	0	2.206	TRUE
Neutrophil	cg14121142	-0.086	-0.122	-0.051	0.102	-4.807	0	0	2.206	FALSE
Neutrophil	cg09358961	0.108	0.063	0.152	0.82	4.807	0	0	2.205	TRUE
Neutrophil	cg22561329	0.088	0.052	0.124	0.349	4.807	0	0	2.205	FALSE
Neutrophil	cg11798909	-0.097	-0.138	-0.057	0.182	-4.807	0	0	2.205	FALSE
Neutrophil	cg04927695	0.11	0.065	0.155	0.773	4.806	0	0	2.205	TRUE
Neutrophil	cg09003509	0.12	0.071	0.169	0.847	4.806	0	0	2.205	TRUE
Neutrophil	cg18359321	0.164	0.096	0.231	0.794	4.806	0	0	2.204	TRUE
Neutrophil	cg13116733	0.14	0.082	0.198	0.756	4.806	0	0	2.204	TRUE
Neutrophil	cg15722603	0.083	0.049	0.117	0.889	4.806	0	0	2.204	FALSE
Neutrophil	cg00186580	0.138	0.081	0.195	0.852	4.806	0	0	2.203	TRUE
Neutrophil	cg18848959	0.174	0.102	0.246	0.636	4.806	0	0	2.203	TRUE
Neutrophil	cg13131015	0.126	0.074	0.178	0.805	4.806	0	0	2.203	TRUE
Neutrophil	cg10083218	0.112	0.066	0.159	0.877	4.806	0	0	2.203	TRUE
Neutrophil	cg13405222	0.079	0.046	0.111	0.883	4.806	0	0	2.203	FALSE
Neutrophil	cg00818899	0.095	0.056	0.134	0.854	4.806	0	0	2.203	FALSE
Neutrophil	cg17943672	-0.13	-0.183	-0.076	0.605	-4.806	0	0	2.202	TRUE
Neutrophil	cg00374717	0.032	0.019	0.045	0.962	4.805	0	0	2.202	FALSE
Neutrophil	cg16692757	0.121	0.071	0.17	0.622	4.806	0	0	2.202	TRUE
Neutrophil	cg03285823	0.096	0.057	0.136	0.878	4.806	0	0	2.202	FALSE
Neutrophil	cg01535547	0.161	0.095	0.227	0.723	4.806	0	0	2.202	TRUE
Neutrophil	cg20985847	0.087	0.051	0.123	0.815	4.806	0	0	2.202	FALSE
Neutrophil	cg05614952	0.046	0.027	0.065	0.884	4.806	0	0	2.202	FALSE
Neutrophil	cg14628708	0.148	0.087	0.208	0.793	4.806	0	0	2.202	TRUE
Neutrophil	cg14813947	-0.043	-0.061	-0.025	0.063	-4.805	0	0	2.202	FALSE
Neutrophil	cg25267392	0.092	0.054	0.13	0.876	4.806	0	0	2.201	FALSE
Neutrophil	cg07900024	0.206	0.121	0.291	0.568	4.806	0	0	2.201	TRUE
Neutrophil	cg16123687	0.149	0.088	0.211	0.785	4.806	0	0	2.201	TRUE
Neutrophil	cg00436603	0.125	0.073	0.176	0.616	4.805	0	0	2.201	TRUE
Neutrophil	cg05324556	0.11	0.065	0.156	0.795	4.805	0	0	2.201	TRUE
Neutrophil	cg13946191	0.104	0.061	0.147	0.767	4.805	0	0	2.201	TRUE
Neutrophil	cg12338537	0.089	0.052	0.126	0.581	4.805	0	0	2.2	FALSE
Neutrophil	cg07672238	0.223	0.131	0.315	0.711	4.805	0	0	2.2	TRUE
Neutrophil	cg09437283	0.166	0.098	0.234	0.679	4.805	0	0	2.2	TRUE
Neutrophil	cg23122570	0.064	0.037	0.09	0.918	4.805	0	0	2.2	FALSE
Neutrophil	cg03946955	-0.068	-0.097	-0.04	0.116	-4.805	0	0	2.2	FALSE
Neutrophil	cg04683149	0.13	0.076	0.183	0.802	4.805	0	0	2.2	TRUE
Neutrophil	cg00400964	0.083	0.049	0.117	0.854	4.805	0	0	2.199	FALSE
Neutrophil	cg02957771	-0.035	-0.05	-0.021	0.942	-4.804	0	0	2.198	FALSE
Neutrophil	cg05652602	0.092	0.054	0.13	0.792	4.805	0	0	2.198	FALSE
Neutrophil	cg19484305	0.13	0.076	0.183	0.273	4.805	0	0	2.198	TRUE
Neutrophil	cg15624634	-0.078	-0.11	-0.046	0.101	-4.805	0	0	2.198	FALSE
Neutrophil	cg19435720	0.147	0.086	0.208	0.464	4.805	0	0	2.197	TRUE
Neutrophil	cg06438942	-0.111	-0.157	-0.065	0.143	-4.805	0	0	2.197	TRUE
Neutrophil	cg12014886	0.033	0.019	0.046	0.958	4.804	0	0	2.197	FALSE
Neutrophil	cg22770294	0.126	0.074	0.177	0.828	4.805	0	0	2.197	TRUE
Neutrophil	cg18439535	0.133	0.078	0.187	0.677	4.804	0	0	2.197	TRUE
Neutrophil	cg06167556	0.133	0.078	0.188	0.827	4.804	0	0	2.197	TRUE
Neutrophil	cg09118932	-0.073	-0.103	-0.043	0.098	-4.804	0	0	2.197	FALSE
Neutrophil	cg14468932	0.193	0.113	0.273	0.734	4.804	0	0	2.196	TRUE
Neutrophil	cg13569431	0.113	0.066	0.159	0.804	4.804	0	0	2.196	TRUE
Neutrophil	cg15825321	-0.209	-0.294	-0.123	0.342	-4.804	0	0	2.196	TRUE
Neutrophil	cg00320138	0.13	0.076	0.183	0.837	4.804	0	0	2.196	TRUE
Neutrophil	cg25718467	-0.164	-0.232	-0.096	0.169	-4.804	0	0	2.196	TRUE
Neutrophil	cg25737410	-0.121	-0.171	-0.071	0.145	-4.804	0	0	2.196	TRUE
Neutrophil	cg18434718	-0.062	-0.088	-0.036	0.075	-4.804	0	0	2.196	FALSE
Neutrophil	cg14793891	-0.058	-0.082	-0.034	0.075	-4.804	0	0	2.195	FALSE
Neutrophil	cg24675673	0.167	0.098	0.236	0.744	4.804	0	0	2.195	TRUE
Neutrophil	cg00789792	0.129	0.076	0.182	0.895	4.804	0	0	2.195	TRUE
Neutrophil	cg21275690	-0.083	-0.117	-0.049	0.358	-4.804	0	0	2.195	FALSE
Neutrophil	cg21273905	0.029	0.017	0.041	0.93	4.803	0	0	2.194	FALSE
Neutrophil	cg04313071	0.05	0.029	0.071	0.775	4.804	0	0	2.194	FALSE
Neutrophil	cg01146063	-0.128	-0.181	-0.075	0.264	-4.804	0	0	2.194	TRUE
Neutrophil	cg14483431	0.122	0.072	0.172	0.235	4.804	0	0	2.194	TRUE
Neutrophil	cg24778016	0.108	0.063	0.152	0.739	4.804	0	0	2.194	TRUE
Neutrophil	cg25698935	0.151	0.089	0.213	0.658	4.804	0	0	2.194	TRUE
Neutrophil	cg23822879	0.041	0.024	0.058	0.058	4.804	0	0	2.194	FALSE
Neutrophil	cg13720362	-0.135	-0.191	-0.08	0.342	-4.804	0	0	2.193	TRUE
Neutrophil	cg27496116	0.158	0.093	0.223	0.739	4.804	0	0	2.193	TRUE
Neutrophil	cg02309355	0.122	0.072	0.172	0.819	4.804	0	0	2.193	TRUE
Neutrophil	cg20038225	0.118	0.069	0.167	0.802	4.804	0	0	2.193	TRUE
Neutrophil	cg09821218	0.113	0.067	0.16	0.697	4.804	0	0	2.193	TRUE
Neutrophil	cg00725244	-0.05	-0.071	-0.03	0.094	-4.803	0	0	2.193	FALSE
Neutrophil	cg16764408	-0.098	-0.138	-0.058	0.165	-4.803	0	0	2.193	FALSE
Neutrophil	cg23337698	0.034	0.02	0.048	0.854	4.803	0	0	2.193	FALSE
Neutrophil	cg00308841	-0.137	-0.193	-0.08	0.788	-4.803	0	0	2.193	TRUE
Neutrophil	cg06771664	0.09	0.053	0.126	0.846	4.803	0	0	2.192	FALSE
Neutrophil	cg05654059	0.121	0.071	0.172	0.717	4.803	0	0	2.192	TRUE
Neutrophil	cg15412682	0.2	0.117	0.282	0.758	4.803	0	0	2.192	TRUE
Neutrophil	cg02080319	0.068	0.04	0.096	0.88	4.803	0	0	2.192	FALSE
Neutrophil	cg17326451	0.152	0.09	0.215	0.528	4.803	0	0	2.192	TRUE
Neutrophil	cg12541454	-0.179	-0.252	-0.105	0.422	-4.803	0	0	2.191	TRUE
Neutrophil	cg10231603	-0.035	-0.049	-0.021	0.05	-4.803	0	0	2.191	FALSE
Neutrophil	cg02041470	0.155	0.091	0.218	0.804	4.803	0	0	2.191	TRUE
Neutrophil	cg23595927	0.219	0.129	0.309	0.619	4.803	0	0	2.19	TRUE
Neutrophil	cg07044494	-0.04	-0.056	-0.023	0.063	-4.803	0	0	2.19	FALSE
Neutrophil	cg13602921	0.065	0.038	0.092	0.865	4.803	0	0	2.19	FALSE
Neutrophil	cg21431617	0.134	0.079	0.19	0.774	4.803	0	0	2.19	TRUE
Neutrophil	cg19068644	0.071	0.042	0.1	0.906	4.803	0	0	2.189	FALSE
Neutrophil	cg25453625	0.19	0.112	0.268	0.469	4.803	0	0	2.189	TRUE
Neutrophil	cg26869501	0.09	0.053	0.127	0.911	4.803	0	0	2.189	FALSE
Neutrophil	cg03936663	-0.138	-0.195	-0.081	0.164	-4.803	0	0	2.189	TRUE
Neutrophil	cg09479341	0.121	0.071	0.171	0.62	4.803	0	0	2.189	TRUE
Neutrophil	cg26038700	-0.059	-0.083	-0.035	0.072	-4.802	0	0	2.189	FALSE
Neutrophil	cg07708686	0.08	0.047	0.112	0.82	4.802	0	0	2.189	FALSE
Neutrophil	cg26054057	0.182	0.107	0.258	0.677	4.802	0	0	2.188	TRUE
Neutrophil	cg20758219	0.142	0.083	0.201	0.595	4.802	0	0	2.188	TRUE
Neutrophil	cg25307881	-0.046	-0.065	-0.027	0.048	-4.802	0	0	2.188	FALSE
Neutrophil	cg05697751	0.031	0.018	0.043	0.946	4.802	0	0	2.188	FALSE
Neutrophil	cg13453193	0.093	0.055	0.132	0.87	4.802	0	0	2.188	FALSE
Neutrophil	cg26621046	0.095	0.056	0.135	0.709	4.802	0	0	2.187	FALSE
Neutrophil	cg13655082	0.134	0.079	0.19	0.255	4.802	0	0	2.187	TRUE
Neutrophil	cg01536400	0.119	0.07	0.168	0.762	4.802	0	0	2.187	TRUE
Neutrophil	cg12670305	-0.072	-0.102	-0.043	0.121	-4.802	0	0	2.187	FALSE
Neutrophil	cg11253804	-0.047	-0.067	-0.028	0.898	-4.802	0	0	2.187	FALSE
Neutrophil	cg27142656	0.076	0.045	0.108	0.817	4.802	0	0	2.187	FALSE
Neutrophil	cg25151688	-0.097	-0.137	-0.057	0.159	-4.802	0	0	2.187	FALSE
Neutrophil	cg09299307	-0.047	-0.067	-0.028	0.071	-4.802	0	0	2.187	FALSE
Neutrophil	cg05584597	-0.123	-0.174	-0.072	0.206	-4.802	0	0	2.187	TRUE
Neutrophil	cg24154951	-0.125	-0.177	-0.074	0.113	-4.802	0	0	2.187	TRUE
Neutrophil	cg10290527	-0.061	-0.086	-0.036	0.072	-4.802	0	0	2.187	FALSE
Neutrophil	cg12776754	0.122	0.072	0.172	0.841	4.802	0	0	2.187	TRUE
Neutrophil	cg17901382	0.085	0.05	0.121	0.805	4.802	0	0	2.186	FALSE
Neutrophil	cg20697926	-0.207	-0.293	-0.122	0.726	-4.802	0	0	2.186	TRUE
Neutrophil	cg26875233	-0.124	-0.175	-0.073	0.26	-4.802	0	0	2.186	TRUE
Neutrophil	cg13260758	0.107	0.063	0.151	0.64	4.802	0	0	2.186	TRUE
Neutrophil	cg00234370	0.131	0.077	0.185	0.789	4.802	0	0	2.185	TRUE
Neutrophil	cg09961177	0.099	0.058	0.14	0.847	4.802	0	0	2.185	FALSE
Neutrophil	cg18217632	-0.133	-0.188	-0.078	0.169	-4.802	0	0	2.185	TRUE
Neutrophil	cg15553155	0.098	0.057	0.138	0.85	4.802	0	0	2.185	FALSE
Neutrophil	cg07659624	0.164	0.096	0.231	0.757	4.802	0	0	2.185	TRUE
Neutrophil	cg13883576	0.17	0.1	0.24	0.617	4.802	0	0	2.185	TRUE
Neutrophil	cg24719138	0.112	0.066	0.159	0.821	4.802	0	0	2.185	TRUE
Neutrophil	cg18816905	0.075	0.044	0.106	0.903	4.802	0	0	2.185	FALSE
Neutrophil	cg11559989	0.087	0.051	0.123	0.869	4.801	0	0	2.185	FALSE
Neutrophil	cg16872595	-0.101	-0.143	-0.06	0.397	-4.801	0	0	2.184	TRUE
Neutrophil	cg15925869	0.121	0.071	0.172	0.8	4.801	0	0	2.184	TRUE
Neutrophil	cg12194929	0.193	0.114	0.273	0.375	4.801	0	0	2.184	TRUE
Neutrophil	cg03571445	0.11	0.065	0.155	0.762	4.801	0	0	2.184	TRUE
Neutrophil	cg20403498	-0.058	-0.082	-0.034	0.069	-4.801	0	0	2.184	FALSE
Neutrophil	cg13991631	0.099	0.058	0.14	0.715	4.801	0	0	2.184	FALSE
Neutrophil	cg18068637	0.124	0.073	0.176	0.782	4.801	0	0	2.184	TRUE
Neutrophil	cg25799361	0.062	0.037	0.088	0.823	4.801	0	0	2.183	FALSE
Neutrophil	cg14634534	-0.11	-0.155	-0.065	0.153	-4.801	0	0	2.183	TRUE
Neutrophil	cg16015031	-0.101	-0.142	-0.059	0.139	-4.801	0	0	2.183	TRUE
Neutrophil	cg04568981	0.071	0.041	0.1	0.868	4.801	0	0	2.183	FALSE
Neutrophil	cg05405742	0.108	0.064	0.153	0.635	4.801	0	0	2.183	TRUE
Neutrophil	cg20802509	0.078	0.046	0.11	0.917	4.801	0	0	2.183	FALSE
Neutrophil	cg27449360	-0.089	-0.126	-0.053	0.105	-4.801	0	0	2.183	FALSE
Neutrophil	cg25610526	0.039	0.023	0.055	0.898	4.801	0	0	2.182	FALSE
Neutrophil	cg07015368	0.116	0.068	0.164	0.625	4.801	0	0	2.182	TRUE
Neutrophil	cg19591902	0.097	0.057	0.137	0.844	4.801	0	0	2.182	FALSE
Neutrophil	cg22082176	0.098	0.058	0.139	0.603	4.801	0	0	2.182	FALSE
Neutrophil	cg19399370	0.078	0.046	0.11	0.902	4.801	0	0	2.182	FALSE
Neutrophil	cg18075317	0.125	0.074	0.177	0.67	4.801	0	0	2.181	TRUE
Neutrophil	cg10888399	0.096	0.056	0.135	0.803	4.801	0	0	2.181	FALSE
Neutrophil	cg27565382	0.155	0.091	0.218	0.809	4.801	0	0	2.181	TRUE
Neutrophil	cg14036079	0.09	0.053	0.127	0.861	4.801	0	0	2.181	FALSE
Neutrophil	cg07103493	-0.085	-0.119	-0.05	0.104	-4.801	0	0	2.181	FALSE
Neutrophil	cg09668951	0.141	0.083	0.199	0.832	4.801	0	0	2.181	TRUE
Neutrophil	cg01085830	0.055	0.032	0.077	0.887	4.801	0	0	2.181	FALSE
Neutrophil	cg22357337	-0.086	-0.121	-0.051	0.112	-4.801	0	0	2.181	FALSE
Neutrophil	cg02757802	0.08	0.047	0.113	0.736	4.801	0	0	2.181	FALSE
Neutrophil	cg02642117	-0.143	-0.202	-0.084	0.663	-4.801	0	0	2.181	TRUE
Neutrophil	cg00588517	0.17	0.1	0.241	0.505	4.8	0	0	2.181	TRUE
Neutrophil	cg06591011	-0.146	-0.206	-0.086	0.314	-4.8	0	0	2.18	TRUE
Neutrophil	cg00922796	0.112	0.066	0.158	0.811	4.8	0	0	2.18	TRUE
Neutrophil	cg13272465	-0.142	-0.201	-0.084	0.157	-4.8	0	0	2.18	TRUE
Neutrophil	cg17286476	0.117	0.069	0.165	0.811	4.8	0	0	2.18	TRUE
Neutrophil	cg23653343	-0.065	-0.092	-0.038	0.077	-4.8	0	0	2.18	FALSE
Neutrophil	cg09890286	0.111	0.065	0.156	0.735	4.8	0	0	2.18	TRUE
Neutrophil	cg09665980	0.12	0.07	0.169	0.795	4.8	0	0	2.18	TRUE
Neutrophil	cg05247096	0.138	0.081	0.194	0.739	4.8	0	0	2.18	TRUE
Neutrophil	cg08017323	0.162	0.095	0.229	0.522	4.8	0	0	2.179	TRUE
Neutrophil	cg03541914	0.114	0.067	0.161	0.874	4.8	0	0	2.179	TRUE
Neutrophil	cg14618803	0.162	0.095	0.229	0.731	4.8	0	0	2.179	TRUE
Neutrophil	cg07784293	0.133	0.078	0.188	0.811	4.8	0	0	2.179	TRUE
Neutrophil	cg12235146	0.037	0.022	0.052	0.919	4.8	0	0	2.179	FALSE
Neutrophil	cg25117941	-0.119	-0.168	-0.07	0.218	-4.8	0	0	2.178	TRUE
Neutrophil	cg09303330	0.061	0.036	0.086	0.913	4.8	0	0	2.178	FALSE
Neutrophil	cg10159728	0.149	0.087	0.21	0.64	4.8	0	0	2.178	TRUE
Neutrophil	cg20154143	-0.1	-0.141	-0.059	0.138	-4.8	0	0	2.178	TRUE
Neutrophil	cg22050733	-0.161	-0.227	-0.094	0.247	-4.8	0	0	2.178	TRUE
Neutrophil	cg02787772	-0.046	-0.065	-0.027	0.062	-4.8	0	0	2.178	FALSE
Neutrophil	cg02656341	0.162	0.095	0.229	0.658	4.8	0	0	2.177	TRUE
Neutrophil	cg27315555	0.067	0.039	0.094	0.709	4.8	0	0	2.177	FALSE
Neutrophil	cg12294361	0.141	0.083	0.199	0.673	4.8	0	0	2.177	TRUE
Neutrophil	cg25297255	-0.212	-0.299	-0.124	0.252	-4.8	0	0	2.177	TRUE
Neutrophil	cg01189038	0.084	0.049	0.119	0.521	4.8	0	0	2.177	FALSE
Neutrophil	cg17786697	-0.162	-0.229	-0.095	0.318	-4.799	0	0	2.177	TRUE
Neutrophil	cg21574855	0.108	0.064	0.153	0.714	4.799	0	0	2.176	TRUE
Neutrophil	cg25854298	0.15	0.088	0.212	0.766	4.799	0	0	2.176	TRUE
Neutrophil	cg12889810	0.118	0.069	0.167	0.491	4.799	0	0	2.176	TRUE
Neutrophil	cg09838956	0.102	0.06	0.144	0.681	4.799	0	0	2.176	TRUE
Neutrophil	cg12775877	-0.063	-0.089	-0.037	0.073	-4.799	0	0	2.176	FALSE
Neutrophil	cg23416197	-0.091	-0.129	-0.053	0.125	-4.799	0	0	2.176	FALSE
Neutrophil	cg18665594	0.203	0.119	0.287	0.279	4.799	0	0	2.175	TRUE
Neutrophil	cg03017091	0.133	0.078	0.188	0.64	4.799	0	0	2.175	TRUE
Neutrophil	cg02046668	-0.128	-0.18	-0.075	0.514	-4.799	0	0	2.175	TRUE
Neutrophil	cg18432414	0.147	0.087	0.208	0.446	4.799	0	0	2.175	TRUE
Neutrophil	cg13902108	0.085	0.05	0.121	0.809	4.799	0	0	2.175	FALSE
Neutrophil	cg10530169	-0.072	-0.102	-0.042	0.169	-4.799	0	0	2.175	FALSE
Neutrophil	cg05284652	-0.078	-0.11	-0.046	0.093	-4.799	0	0	2.175	FALSE
Neutrophil	cg06609646	0.109	0.064	0.154	0.838	4.799	0	0	2.174	TRUE
Neutrophil	cg14149623	0.159	0.094	0.225	0.736	4.799	0	0	2.174	TRUE
Neutrophil	cg11251006	0.104	0.061	0.148	0.758	4.799	0	0	2.174	TRUE
Neutrophil	cg00701890	0.031	0.018	0.043	0.877	4.799	0	0	2.174	FALSE
Neutrophil	cg26542597	0.053	0.031	0.075	0.88	4.799	0	0	2.174	FALSE
Neutrophil	cg01065599	-0.154	-0.217	-0.09	0.54	-4.799	0	0	2.174	TRUE
Neutrophil	cg02854228	0.104	0.061	0.147	0.672	4.799	0	0	2.174	TRUE
Neutrophil	cg14404318	0.071	0.042	0.1	0.667	4.799	0	0	2.174	FALSE
Neutrophil	cg03355690	-0.085	-0.12	-0.05	0.098	-4.799	0	0	2.173	FALSE
Neutrophil	cg16791619	-0.152	-0.215	-0.089	0.158	-4.799	0	0	2.173	TRUE
Neutrophil	cg10938486	0.164	0.096	0.232	0.603	4.799	0	0	2.173	TRUE
Neutrophil	cg06462543	0.096	0.056	0.136	0.814	4.799	0	0	2.173	FALSE
Neutrophil	cg13330671	0.176	0.103	0.248	0.707	4.799	0	0	2.173	TRUE
Neutrophil	cg10881110	0.076	0.045	0.107	0.711	4.799	0	0	2.173	FALSE
Neutrophil	cg16269236	0.152	0.089	0.215	0.8	4.799	0	0	2.173	TRUE
Neutrophil	cg00508975	-0.127	-0.18	-0.075	0.179	-4.799	0	0	2.173	TRUE
Neutrophil	cg18307838	0.065	0.038	0.092	0.903	4.798	0	0	2.172	FALSE
Neutrophil	cg25285090	-0.114	-0.162	-0.067	0.142	-4.798	0	0	2.172	TRUE
Neutrophil	cg18096722	-0.087	-0.123	-0.051	0.1	-4.798	0	0	2.172	FALSE
Neutrophil	cg14422085	0.089	0.052	0.126	0.886	4.798	0	0	2.171	FALSE
Neutrophil	cg24506237	0.127	0.075	0.18	0.73	4.798	0	0	2.171	TRUE
Neutrophil	cg25500196	-0.142	-0.201	-0.083	0.442	-4.798	0	0	2.171	TRUE
Neutrophil	cg18458017	0.095	0.056	0.134	0.866	4.798	0	0	2.171	FALSE
Neutrophil	cg03614916	-0.09	-0.127	-0.053	0.217	-4.798	0	0	2.171	FALSE
Neutrophil	cg17338430	-0.132	-0.186	-0.078	0.138	-4.798	0	0	2.171	TRUE
Neutrophil	cg16596755	0.104	0.061	0.148	0.834	4.798	0	0	2.171	TRUE
Neutrophil	cg02708506	0.103	0.061	0.146	0.789	4.798	0	0	2.171	TRUE
Neutrophil	cg07045330	-0.089	-0.126	-0.052	0.12	-4.798	0	0	2.171	FALSE
Neutrophil	cg24295139	0.062	0.037	0.088	0.791	4.798	0	0	2.171	FALSE
Neutrophil	cg12693436	0.119	0.07	0.168	0.756	4.798	0	0	2.171	TRUE
Neutrophil	cg27349909	0.152	0.089	0.215	0.783	4.798	0	0	2.17	TRUE
Neutrophil	cg01596674	0.127	0.075	0.179	0.653	4.798	0	0	2.17	TRUE
Neutrophil	cg09432376	0.092	0.054	0.13	0.315	4.798	0	0	2.17	FALSE
Neutrophil	cg08520408	0.026	0.015	0.036	0.952	4.798	0	0	2.17	FALSE
Neutrophil	cg05786341	0.168	0.099	0.237	0.589	4.798	0	0	2.17	TRUE
Neutrophil	cg05187155	0.085	0.05	0.12	0.879	4.798	0	0	2.17	FALSE
Neutrophil	cg04287755	0.092	0.054	0.13	0.684	4.798	0	0	2.17	FALSE
Neutrophil	cg26456563	0.188	0.11	0.265	0.68	4.798	0	0	2.17	TRUE
Neutrophil	cg04728073	0.104	0.061	0.146	0.788	4.798	0	0	2.17	TRUE
Neutrophil	cg23401445	-0.112	-0.158	-0.066	0.242	-4.798	0	0	2.17	TRUE
Neutrophil	cg26590664	-0.109	-0.154	-0.064	0.185	-4.798	0	0	2.17	TRUE
Neutrophil	cg07407754	0.081	0.048	0.114	0.889	4.798	0	0	2.169	FALSE
Neutrophil	cg02331808	0.17	0.1	0.24	0.713	4.798	0	0	2.169	TRUE
Neutrophil	cg23980569	0.085	0.05	0.12	0.533	4.798	0	0	2.169	FALSE
Neutrophil	cg08084693	-0.056	-0.079	-0.033	0.077	-4.798	0	0	2.169	FALSE
Neutrophil	cg00632853	0.11	0.065	0.155	0.611	4.798	0	0	2.169	TRUE
Neutrophil	cg02043105	0.074	0.044	0.105	0.73	4.797	0	0	2.168	FALSE
Neutrophil	cg08554554	0.17	0.1	0.241	0.601	4.797	0	0	2.168	TRUE
Neutrophil	cg27170159	0.067	0.039	0.095	0.548	4.797	0	0	2.168	FALSE
Neutrophil	cg19348622	-0.079	-0.111	-0.046	0.087	-4.797	0	0	2.168	FALSE
Neutrophil	cg22671938	-0.027	-0.038	-0.016	0.048	-4.797	0	0	2.168	FALSE
Neutrophil	cg11377827	-0.13	-0.184	-0.077	0.461	-4.797	0	0	2.167	TRUE
Neutrophil	cg05785394	-0.025	-0.036	-0.015	0.059	-4.797	0	0	2.167	FALSE
Neutrophil	cg17742617	0.079	0.046	0.112	0.885	4.797	0	0	2.167	FALSE
Neutrophil	cg22572661	0.099	0.058	0.14	0.864	4.797	0	0	2.167	FALSE
Neutrophil	cg00536472	0.162	0.095	0.229	0.735	4.797	0	0	2.167	TRUE
Neutrophil	cg21320334	0.117	0.069	0.165	0.489	4.797	0	0	2.167	TRUE
Neutrophil	cg16949862	0.153	0.09	0.216	0.778	4.797	0	0	2.167	TRUE
Neutrophil	cg17727529	-0.084	-0.119	-0.05	0.191	-4.797	0	0	2.167	FALSE
Neutrophil	cg11642891	0.255	0.15	0.36	0.621	4.797	0	0	2.166	TRUE
Neutrophil	cg26072437	-0.104	-0.146	-0.061	0.162	-4.797	0	0	2.166	TRUE
Neutrophil	cg05166473	0.152	0.089	0.214	0.817	4.797	0	0	2.166	TRUE
Neutrophil	cg26715884	-0.055	-0.078	-0.032	0.064	-4.797	0	0	2.166	FALSE
Neutrophil	cg05955624	0.094	0.055	0.133	0.878	4.797	0	0	2.166	FALSE
Neutrophil	cg18562935	-0.129	-0.182	-0.076	0.374	-4.797	0	0	2.165	TRUE
Neutrophil	cg23084528	-0.117	-0.166	-0.069	0.147	-4.797	0	0	2.165	TRUE
Neutrophil	cg26206990	-0.049	-0.07	-0.029	0.102	-4.797	0	0	2.165	FALSE
Neutrophil	cg25364652	0.128	0.075	0.181	0.848	4.797	0	0	2.165	TRUE
Neutrophil	cg01358551	-0.084	-0.119	-0.049	0.149	-4.797	0	0	2.165	FALSE
Neutrophil	cg12776129	0.136	0.08	0.193	0.778	4.797	0	0	2.165	TRUE
Neutrophil	cg26852645	0.132	0.078	0.187	0.821	4.797	0	0	2.165	TRUE
Neutrophil	cg17935422	0.082	0.048	0.116	0.854	4.797	0	0	2.165	FALSE
Neutrophil	cg20439473	0.18	0.106	0.254	0.717	4.797	0	0	2.165	TRUE
Neutrophil	cg14436569	0.183	0.107	0.258	0.537	4.797	0	0	2.165	TRUE
Neutrophil	cg07904568	0.15	0.088	0.211	0.612	4.796	0	0	2.164	TRUE
Neutrophil	cg27635859	0.13	0.076	0.183	0.479	4.796	0	0	2.164	TRUE
Neutrophil	cg05021896	-0.06	-0.084	-0.035	0.1	-4.796	0	0	2.164	FALSE
Neutrophil	cg06767187	-0.13	-0.183	-0.076	0.882	-4.796	0	0	2.163	TRUE
Neutrophil	cg01372572	0.101	0.059	0.143	0.587	4.796	0	0	2.163	TRUE
Neutrophil	cg08411738	0.14	0.082	0.198	0.79	4.796	0	0	2.163	TRUE
Neutrophil	cg09408571	0.238	0.14	0.336	0.507	4.796	0	0	2.163	TRUE
Neutrophil	cg14611152	-0.107	-0.152	-0.063	0.215	-4.796	0	0	2.163	TRUE
Neutrophil	cg20345234	-0.117	-0.165	-0.069	0.316	-4.796	0	0	2.163	TRUE
Neutrophil	cg26544201	-0.054	-0.077	-0.032	0.143	-4.796	0	0	2.163	FALSE
Neutrophil	cg08134856	0.132	0.078	0.187	0.426	4.796	0	0	2.163	TRUE
Neutrophil	cg00955780	0.147	0.086	0.207	0.45	4.796	0	0	2.163	TRUE
Neutrophil	cg01843034	-0.118	-0.166	-0.069	0.111	-4.796	0	0	2.162	TRUE
Neutrophil	cg08041448	0.315	0.185	0.445	0.254	4.796	0	0	2.162	TRUE
Neutrophil	cg09064061	0.073	0.043	0.104	0.739	4.796	0	0	2.162	FALSE
Neutrophil	cg11414560	-0.132	-0.186	-0.077	0.186	-4.796	0	0	2.162	TRUE
Neutrophil	cg03211239	0.064	0.037	0.09	0.858	4.796	0	0	2.162	FALSE
Neutrophil	cg05083414	0.071	0.042	0.1	0.825	4.796	0	0	2.162	FALSE
Neutrophil	cg10559416	-0.161	-0.227	-0.094	0.262	-4.796	0	0	2.162	TRUE
Neutrophil	cg07288476	-0.036	-0.051	-0.021	0.058	-4.795	0	0	2.161	FALSE
Neutrophil	cg25832598	-0.041	-0.058	-0.024	0.057	-4.795	0	0	2.161	FALSE
Neutrophil	cg23580410	-0.035	-0.049	-0.021	0.045	-4.795	0	0	2.161	FALSE
Neutrophil	cg16969586	-0.101	-0.142	-0.059	0.252	-4.796	0	0	2.161	TRUE
Neutrophil	cg06511049	0.096	0.056	0.135	0.846	4.796	0	0	2.161	FALSE
Neutrophil	cg14817211	0.076	0.045	0.107	0.668	4.796	0	0	2.161	FALSE
Neutrophil	cg11084334	-0.108	-0.152	-0.063	0.515	-4.796	0	0	2.161	TRUE
Neutrophil	cg24697925	0.124	0.073	0.175	0.846	4.796	0	0	2.161	TRUE
Neutrophil	cg20464368	-0.062	-0.087	-0.036	0.165	-4.796	0	0	2.161	FALSE
Neutrophil	cg18185980	0.163	0.096	0.23	0.763	4.796	0	0	2.161	TRUE
Neutrophil	cg08617916	-0.057	-0.08	-0.033	0.073	-4.796	0	0	2.161	FALSE
Neutrophil	cg24228012	-0.079	-0.112	-0.046	0.123	-4.796	0	0	2.161	FALSE
Neutrophil	cg03509412	-0.201	-0.284	-0.118	0.272	-4.796	0	0	2.161	TRUE
Neutrophil	cg07555397	0.145	0.085	0.205	0.787	4.795	0	0	2.16	TRUE
Neutrophil	cg18650237	0.115	0.068	0.163	0.791	4.795	0	0	2.16	TRUE
Neutrophil	cg01062113	0.144	0.085	0.204	0.771	4.795	0	0	2.16	TRUE
Neutrophil	cg13032057	0.093	0.055	0.132	0.811	4.795	0	0	2.16	FALSE
Neutrophil	cg18194945	-0.112	-0.159	-0.066	0.257	-4.795	0	0	2.159	TRUE
Neutrophil	cg17633431	0.154	0.09	0.218	0.614	4.795	0	0	2.159	TRUE
Neutrophil	cg01896926	-0.046	-0.065	-0.027	0.087	-4.795	0	0	2.159	FALSE
Neutrophil	cg23047203	0.049	0.029	0.07	0.933	4.795	0	0	2.159	FALSE
Neutrophil	cg10365469	0.094	0.055	0.133	0.876	4.795	0	0	2.158	FALSE
Neutrophil	cg01053629	0.147	0.086	0.208	0.81	4.795	0	0	2.158	TRUE
Neutrophil	cg19152840	-0.102	-0.144	-0.06	0.903	-4.795	0	0	2.158	TRUE
Neutrophil	cg04729655	0.102	0.06	0.143	0.697	4.795	0	0	2.158	TRUE
Neutrophil	cg22234344	-0.035	-0.049	-0.02	0.043	-4.794	0	0	2.157	FALSE
Neutrophil	cg20524216	-0.04	-0.057	-0.024	0.061	-4.795	0	0	2.157	FALSE
Neutrophil	cg04265326	0.145	0.085	0.205	0.777	4.795	0	0	2.157	TRUE
Neutrophil	cg09028711	0.14	0.082	0.198	0.819	4.795	0	0	2.157	TRUE
Neutrophil	cg17397493	0.138	0.081	0.195	0.776	4.795	0	0	2.157	TRUE
Neutrophil	cg05175020	-0.081	-0.115	-0.048	0.099	-4.795	0	0	2.157	FALSE
Neutrophil	cg06542614	-0.115	-0.163	-0.068	0.683	-4.795	0	0	2.157	TRUE
Neutrophil	cg03249890	-0.086	-0.122	-0.051	0.142	-4.795	0	0	2.157	FALSE
Neutrophil	cg01164789	0.045	0.027	0.064	0.924	4.794	0	0	2.157	FALSE
Neutrophil	cg22596932	0.198	0.116	0.279	0.73	4.795	0	0	2.157	TRUE
Neutrophil	cg10964944	0.158	0.093	0.223	0.772	4.795	0	0	2.157	TRUE
Neutrophil	cg26950475	0.061	0.036	0.087	0.851	4.795	0	0	2.156	FALSE
Neutrophil	cg00391668	0.091	0.053	0.128	0.336	4.794	0	0	2.156	FALSE
Neutrophil	cg01043336	0.141	0.083	0.199	0.818	4.794	0	0	2.156	TRUE
Neutrophil	cg22218322	0.115	0.068	0.163	0.67	4.794	0	0	2.156	TRUE
Neutrophil	cg16010178	-0.119	-0.168	-0.07	0.285	-4.794	0	0	2.156	TRUE
Neutrophil	cg11837471	0.088	0.052	0.125	0.871	4.794	0	0	2.156	FALSE
Neutrophil	cg05872387	0.127	0.075	0.18	0.787	4.794	0	0	2.156	TRUE
Neutrophil	cg12432038	0.108	0.063	0.152	0.504	4.794	0	0	2.155	TRUE
Neutrophil	cg24368702	0.072	0.043	0.102	0.923	4.794	0	0	2.155	FALSE
Neutrophil	cg24159988	0.045	0.027	0.064	0.942	4.794	0	0	2.155	FALSE
Neutrophil	cg04972947	0.062	0.036	0.088	0.898	4.794	0	0	2.155	FALSE
Neutrophil	cg00107631	0.119	0.07	0.168	0.78	4.794	0	0	2.155	TRUE
Neutrophil	cg01113092	-0.069	-0.098	-0.041	0.101	-4.794	0	0	2.155	FALSE
Neutrophil	cg01988827	-0.071	-0.101	-0.042	0.161	-4.794	0	0	2.155	FALSE
Neutrophil	cg23041410	0.108	0.063	0.152	0.817	4.794	0	0	2.155	TRUE
Neutrophil	cg20638683	-0.045	-0.064	-0.027	0.056	-4.794	0	0	2.155	FALSE
Neutrophil	cg24719396	-0.029	-0.041	-0.017	0.058	-4.794	0	0	2.155	FALSE
Neutrophil	cg09143673	-0.204	-0.288	-0.12	0.262	-4.794	0	0	2.155	TRUE
Neutrophil	cg12634932	-0.112	-0.159	-0.066	0.116	-4.794	0	0	2.154	TRUE
Neutrophil	cg22494767	0.112	0.066	0.158	0.868	4.794	0	0	2.154	TRUE
Neutrophil	cg20682143	0.164	0.096	0.232	0.596	4.794	0	0	2.154	TRUE
Neutrophil	cg19623624	-0.234	-0.33	-0.137	0.627	-4.794	0	0	2.154	TRUE
Neutrophil	cg02557652	0.111	0.065	0.157	0.736	4.794	0	0	2.154	TRUE
Neutrophil	cg10560245	-0.125	-0.176	-0.073	0.148	-4.794	0	0	2.154	TRUE
Neutrophil	cg01656470	-0.076	-0.107	-0.044	0.593	-4.794	0	0	2.154	FALSE
Neutrophil	cg16016641	-0.052	-0.073	-0.031	0.101	-4.794	0	0	2.153	FALSE
Neutrophil	cg11957350	0.122	0.071	0.172	0.205	4.794	0	0	2.153	TRUE
Neutrophil	cg06873567	-0.139	-0.197	-0.082	0.794	-4.794	0	0	2.153	TRUE
Neutrophil	cg14376761	0.15	0.088	0.212	0.631	4.794	0	0	2.153	TRUE
Neutrophil	cg05601917	-0.072	-0.102	-0.042	0.161	-4.794	0	0	2.153	FALSE
Neutrophil	cg23818246	0.129	0.076	0.182	0.846	4.794	0	0	2.153	TRUE
Neutrophil	cg08994061	0.128	0.075	0.18	0.815	4.794	0	0	2.153	TRUE
Neutrophil	cg13871495	0.102	0.06	0.145	0.866	4.794	0	0	2.153	TRUE
Neutrophil	cg00572323	0.145	0.085	0.205	0.727	4.794	0	0	2.153	TRUE
Neutrophil	cg26325734	0.087	0.051	0.123	0.889	4.794	0	0	2.152	FALSE
Neutrophil	cg04545556	0.151	0.089	0.213	0.731	4.794	0	0	2.152	TRUE
Neutrophil	cg25364822	0.079	0.046	0.112	0.577	4.794	0	0	2.152	FALSE
Neutrophil	cg11719157	0.192	0.113	0.271	0.54	4.794	0	0	2.152	TRUE
Neutrophil	cg18462168	-0.049	-0.069	-0.029	0.078	-4.793	0	0	2.152	FALSE
Neutrophil	cg10399850	0.15	0.088	0.212	0.789	4.794	0	0	2.152	TRUE
Neutrophil	cg09850105	0.061	0.036	0.087	0.725	4.793	0	0	2.152	FALSE
Neutrophil	cg01411921	-0.145	-0.205	-0.085	0.19	-4.793	0	0	2.152	TRUE
Neutrophil	cg00087368	-0.154	-0.218	-0.091	0.251	-4.793	0	0	2.152	TRUE
Neutrophil	cg06717221	0.169	0.099	0.239	0.458	4.793	0	0	2.152	TRUE
Neutrophil	cg23701676	-0.114	-0.161	-0.067	0.153	-4.793	0	0	2.152	TRUE
Neutrophil	cg03842205	0.044	0.026	0.063	0.94	4.793	0	0	2.152	FALSE
Neutrophil	cg15656087	0.074	0.044	0.105	0.868	4.793	0	0	2.152	FALSE
Neutrophil	cg26465532	0.154	0.091	0.218	0.79	4.793	0	0	2.151	TRUE
Neutrophil	cg01355392	0.161	0.094	0.227	0.337	4.793	0	0	2.151	TRUE
Neutrophil	cg00452949	0.1	0.059	0.142	0.854	4.793	0	0	2.151	TRUE
Neutrophil	cg01430725	-0.048	-0.068	-0.028	0.063	-4.793	0	0	2.151	FALSE
Neutrophil	cg02657245	0.154	0.09	0.218	0.757	4.793	0	0	2.151	TRUE
Neutrophil	cg03694713	-0.162	-0.228	-0.095	0.184	-4.793	0	0	2.151	TRUE
Neutrophil	cg21491443	0.118	0.069	0.167	0.857	4.793	0	0	2.151	TRUE
Neutrophil	cg02183531	0.05	0.03	0.071	0.934	4.793	0	0	2.151	FALSE
Neutrophil	cg13426079	-0.136	-0.193	-0.08	0.551	-4.793	0	0	2.151	TRUE
Neutrophil	cg16336066	0.07	0.041	0.1	0.906	4.793	0	0	2.151	FALSE
Neutrophil	cg02181847	-0.079	-0.111	-0.046	0.212	-4.793	0	0	2.15	FALSE
Neutrophil	cg14648311	0.117	0.069	0.165	0.607	4.793	0	0	2.15	TRUE
Neutrophil	cg16053920	0.186	0.109	0.262	0.76	4.793	0	0	2.15	TRUE
Neutrophil	cg27600072	0.127	0.075	0.18	0.644	4.793	0	0	2.15	TRUE
Neutrophil	cg01403339	0.131	0.077	0.186	0.854	4.793	0	0	2.15	TRUE
Neutrophil	cg02079348	0.097	0.057	0.137	0.753	4.793	0	0	2.15	FALSE
Neutrophil	cg22265458	0.091	0.053	0.128	0.903	4.793	0	0	2.149	FALSE
Neutrophil	cg12178904	0.087	0.051	0.123	0.778	4.793	0	0	2.149	FALSE
Neutrophil	cg23151649	0.125	0.073	0.177	0.71	4.793	0	0	2.149	TRUE
Neutrophil	cg07828612	0.038	0.022	0.054	0.934	4.792	0	0	2.149	FALSE
Neutrophil	cg26144458	-0.134	-0.189	-0.079	0.305	-4.793	0	0	2.149	TRUE
Neutrophil	cg25357830	0.165	0.097	0.234	0.716	4.793	0	0	2.149	TRUE
Neutrophil	cg12077698	0.066	0.039	0.093	0.884	4.793	0	0	2.149	FALSE
Neutrophil	cg26677098	-0.066	-0.093	-0.039	0.124	-4.793	0	0	2.149	FALSE
Neutrophil	cg24688946	-0.08	-0.113	-0.047	0.303	-4.793	0	0	2.148	FALSE
Neutrophil	cg24030449	0.061	0.036	0.086	0.066	4.792	0	0	2.148	FALSE
Neutrophil	cg19262563	0.176	0.103	0.248	0.729	4.792	0	0	2.148	TRUE
Neutrophil	cg16129777	0.077	0.045	0.109	0.915	4.792	0	0	2.148	FALSE
Neutrophil	cg26746573	-0.097	-0.137	-0.057	0.61	-4.792	0	0	2.148	FALSE
Neutrophil	cg17849530	0.155	0.091	0.218	0.787	4.792	0	0	2.148	TRUE
Neutrophil	cg09325404	-0.073	-0.104	-0.043	0.151	-4.792	0	0	2.148	FALSE
Neutrophil	cg13750219	0.104	0.061	0.147	0.849	4.792	0	0	2.147	TRUE
Neutrophil	cg24712249	-0.081	-0.114	-0.047	0.099	-4.792	0	0	2.147	FALSE
Neutrophil	cg03304078	-0.047	-0.066	-0.027	0.065	-4.792	0	0	2.147	FALSE
Neutrophil	cg14976190	0.168	0.098	0.237	0.779	4.792	0	0	2.147	TRUE
Neutrophil	cg03061764	0.134	0.079	0.189	0.826	4.792	0	0	2.147	TRUE
Neutrophil	cg14091896	0.12	0.07	0.169	0.861	4.792	0	0	2.147	TRUE
Neutrophil	cg09851620	0.111	0.065	0.157	0.888	4.792	0	0	2.146	TRUE
Neutrophil	cg08430680	0.117	0.069	0.166	0.737	4.792	0	0	2.146	TRUE
Neutrophil	cg25070340	-0.11	-0.156	-0.065	0.806	-4.792	0	0	2.146	TRUE
Neutrophil	cg01349856	-0.087	-0.123	-0.051	0.124	-4.792	0	0	2.146	FALSE
Neutrophil	cg07764073	0.086	0.051	0.122	0.891	4.792	0	0	2.146	FALSE
Neutrophil	cg14178352	0.105	0.062	0.149	0.854	4.792	0	0	2.145	TRUE
Neutrophil	cg23669896	-0.156	-0.22	-0.092	0.175	-4.792	0	0	2.145	TRUE
Neutrophil	cg26335602	-0.105	-0.148	-0.061	0.149	-4.792	0	0	2.145	TRUE
Neutrophil	cg24500823	0.142	0.083	0.2	0.703	4.792	0	0	2.145	TRUE
Neutrophil	cg20329084	-0.059	-0.084	-0.035	0.094	-4.792	0	0	2.145	FALSE
Neutrophil	cg14499385	-0.091	-0.129	-0.054	0.327	-4.792	0	0	2.145	FALSE
Neutrophil	cg10543634	0.056	0.033	0.079	0.934	4.792	0	0	2.145	FALSE
Neutrophil	cg06702891	0.098	0.057	0.138	0.829	4.792	0	0	2.145	FALSE
Neutrophil	cg04537941	0.027	0.016	0.039	0.958	4.791	0	0	2.145	FALSE
Neutrophil	cg18836661	0.158	0.093	0.224	0.576	4.792	0	0	2.145	TRUE
Neutrophil	cg17473165	-0.099	-0.14	-0.058	0.226	-4.792	0	0	2.144	FALSE
Neutrophil	cg17586154	0.14	0.082	0.198	0.761	4.792	0	0	2.144	TRUE
Neutrophil	cg09340386	0.145	0.085	0.205	0.73	4.791	0	0	2.144	TRUE
Neutrophil	cg18717226	0.127	0.074	0.179	0.844	4.791	0	0	2.144	TRUE
Neutrophil	cg23296697	0.156	0.091	0.22	0.482	4.791	0	0	2.144	TRUE
Neutrophil	cg01727431	0.152	0.089	0.215	0.321	4.791	0	0	2.144	TRUE
Neutrophil	cg04277677	0.121	0.071	0.172	0.697	4.791	0	0	2.144	TRUE
Neutrophil	cg22666115	-0.106	-0.15	-0.062	0.145	-4.791	0	0	2.143	TRUE
Neutrophil	cg03713640	0.196	0.115	0.276	0.736	4.791	0	0	2.143	TRUE
Neutrophil	cg24624901	-0.133	-0.187	-0.078	0.151	-4.791	0	0	2.143	TRUE
Neutrophil	cg10055235	0.079	0.046	0.111	0.88	4.791	0	0	2.143	FALSE
Neutrophil	cg26495357	0.126	0.074	0.177	0.81	4.791	0	0	2.142	TRUE
Neutrophil	cg17750254	0.115	0.067	0.162	0.811	4.791	0	0	2.142	TRUE
Neutrophil	cg01930745	0.076	0.044	0.107	0.848	4.791	0	0	2.142	FALSE
Neutrophil	cg06751007	-0.082	-0.116	-0.048	0.113	-4.791	0	0	2.142	FALSE
Neutrophil	cg25845867	0.127	0.074	0.179	0.795	4.791	0	0	2.142	TRUE
Neutrophil	cg15727308	-0.047	-0.067	-0.028	0.057	-4.791	0	0	2.141	FALSE
Neutrophil	cg24118920	-0.046	-0.065	-0.027	0.062	-4.791	0	0	2.141	FALSE
Neutrophil	cg05377041	0.111	0.065	0.157	0.736	4.791	0	0	2.141	TRUE
Neutrophil	cg18270426	0.119	0.07	0.168	0.771	4.791	0	0	2.141	TRUE
Neutrophil	cg01071802	0.107	0.063	0.151	0.513	4.791	0	0	2.141	TRUE
Neutrophil	cg26251270	-0.11	-0.155	-0.064	0.137	-4.791	0	0	2.141	TRUE
Neutrophil	cg11750962	0.175	0.103	0.247	0.688	4.791	0	0	2.141	TRUE
Neutrophil	cg08772003	-0.167	-0.236	-0.098	0.443	-4.791	0	0	2.14	TRUE
Neutrophil	cg16585380	-0.074	-0.105	-0.044	0.086	-4.791	0	0	2.14	FALSE
Neutrophil	cg07602985	-0.116	-0.164	-0.068	0.921	-4.791	0	0	2.14	TRUE
Neutrophil	cg02705758	0.134	0.078	0.189	0.729	4.791	0	0	2.14	TRUE
Neutrophil	cg12447928	0.171	0.1	0.242	0.738	4.791	0	0	2.14	TRUE
Neutrophil	cg12552889	0.201	0.118	0.284	0.598	4.79	0	0	2.14	TRUE
Neutrophil	cg00121634	-0.086	-0.122	-0.05	0.096	-4.79	0	0	2.14	FALSE
Neutrophil	cg03400443	-0.207	-0.292	-0.121	0.323	-4.79	0	0	2.139	TRUE
Neutrophil	cg00035000	-0.064	-0.09	-0.037	0.082	-4.79	0	0	2.139	FALSE
Neutrophil	cg07027502	0.131	0.077	0.185	0.393	4.79	0	0	2.139	TRUE
Neutrophil	cg00408285	0.126	0.074	0.178	0.825	4.79	0	0	2.139	TRUE
Neutrophil	cg13495574	-0.052	-0.073	-0.03	0.142	-4.79	0	0	2.139	FALSE
Neutrophil	cg01000280	0.067	0.04	0.095	0.887	4.79	0	0	2.138	FALSE
Neutrophil	cg09731113	0.122	0.071	0.172	0.535	4.79	0	0	2.138	TRUE
Neutrophil	cg12035782	0.099	0.058	0.139	0.839	4.79	0	0	2.138	FALSE
Neutrophil	cg24382070	0.102	0.06	0.144	0.297	4.79	0	0	2.138	TRUE
Neutrophil	cg14651919	0.094	0.055	0.133	0.323	4.79	0	0	2.138	FALSE
Neutrophil	cg10695105	-0.101	-0.143	-0.059	0.132	-4.79	0	0	2.138	TRUE
Neutrophil	cg08255481	0.129	0.076	0.182	0.778	4.79	0	0	2.138	TRUE
Neutrophil	cg24598495	-0.149	-0.211	-0.088	0.362	-4.79	0	0	2.137	TRUE
Neutrophil	cg23099913	0.094	0.055	0.133	0.859	4.79	0	0	2.137	FALSE
Neutrophil	cg05338785	0.068	0.04	0.096	0.892	4.79	0	0	2.137	FALSE
Neutrophil	cg09875523	0.095	0.055	0.134	0.671	4.79	0	0	2.137	FALSE
Neutrophil	cg04831174	0.082	0.048	0.116	0.753	4.79	0	0	2.137	FALSE
Neutrophil	cg02622601	0.127	0.075	0.18	0.864	4.79	0	0	2.136	TRUE
Neutrophil	cg25199188	0.066	0.039	0.093	0.863	4.79	0	0	2.136	FALSE
Neutrophil	cg22042465	0.148	0.087	0.21	0.772	4.789	0	0	2.136	TRUE
Neutrophil	cg12047391	0.12	0.071	0.17	0.78	4.789	0	0	2.136	TRUE
Neutrophil	cg27592331	-0.078	-0.11	-0.046	0.182	-4.789	0	0	2.136	FALSE
Neutrophil	cg13988338	-0.149	-0.21	-0.087	0.472	-4.789	0	0	2.136	TRUE
Neutrophil	cg13184736	0.092	0.054	0.129	0.12	4.789	0	0	2.136	FALSE
Neutrophil	cg16552437	-0.05	-0.07	-0.029	0.116	-4.789	0	0	2.136	FALSE
Neutrophil	cg13266630	-0.077	-0.109	-0.045	0.137	-4.789	0	0	2.135	FALSE
Neutrophil	cg13557167	-0.079	-0.111	-0.046	0.807	-4.789	0	0	2.135	FALSE
Neutrophil	ch.12.1574978R	-0.07	-0.099	-0.041	0.105	-4.789	0	0	2.135	FALSE
Neutrophil	cg07345027	0.061	0.036	0.086	0.911	4.789	0	0	2.135	FALSE
Neutrophil	cg16340136	0.126	0.074	0.178	0.571	4.789	0	0	2.135	TRUE
Neutrophil	cg02346970	-0.061	-0.086	-0.036	0.076	-4.789	0	0	2.135	FALSE
Neutrophil	cg23332005	0.205	0.121	0.29	0.696	4.789	0	0	2.135	TRUE
Neutrophil	cg15360478	0.111	0.065	0.158	0.825	4.789	0	0	2.135	TRUE
Neutrophil	cg19091116	0.096	0.057	0.136	0.656	4.789	0	0	2.135	FALSE
Neutrophil	cg18193094	-0.114	-0.16	-0.067	0.161	-4.789	0	0	2.134	TRUE
Neutrophil	cg06954759	0.084	0.049	0.118	0.865	4.789	0	0	2.134	FALSE
Neutrophil	cg26837730	0.114	0.067	0.161	0.515	4.789	0	0	2.134	TRUE
Neutrophil	cg00558147	-0.053	-0.075	-0.031	0.061	-4.789	0	0	2.134	FALSE
Neutrophil	cg07262244	-0.052	-0.073	-0.03	0.095	-4.789	0	0	2.134	FALSE
Neutrophil	cg12223734	0.09	0.053	0.128	0.795	4.789	0	0	2.134	FALSE
Neutrophil	cg03809147	-0.048	-0.067	-0.028	0.088	-4.789	0	0	2.134	FALSE
Neutrophil	cg01937701	-0.206	-0.291	-0.121	0.233	-4.789	0	0	2.134	TRUE
Neutrophil	cg06082804	0.076	0.044	0.107	0.809	4.789	0	0	2.134	FALSE
Neutrophil	cg23034485	-0.102	-0.144	-0.06	0.478	-4.789	0	0	2.133	TRUE
Neutrophil	cg16011907	0.155	0.091	0.219	0.805	4.789	0	0	2.133	TRUE
Neutrophil	cg04066177	0.12	0.07	0.169	0.815	4.789	0	0	2.133	TRUE
Neutrophil	cg19507489	-0.029	-0.042	-0.017	0.943	-4.788	0	0	2.133	FALSE
Neutrophil	cg05782288	-0.056	-0.079	-0.033	0.09	-4.789	0	0	2.133	FALSE
Neutrophil	cg09000199	0.154	0.09	0.217	0.737	4.789	0	0	2.133	TRUE
Neutrophil	cg25428553	0.141	0.083	0.2	0.182	4.789	0	0	2.133	TRUE
Neutrophil	cg16187659	-0.153	-0.217	-0.09	0.185	-4.789	0	0	2.133	TRUE
Neutrophil	cg21668391	0.074	0.043	0.104	0.883	4.789	0	0	2.132	FALSE
Neutrophil	cg14996810	-0.03	-0.042	-0.018	0.958	-4.788	0	0	2.132	FALSE
Neutrophil	cg15820868	0.086	0.05	0.121	0.196	4.789	0	0	2.132	FALSE
Neutrophil	cg00418068	0.089	0.052	0.126	0.797	4.789	0	0	2.132	FALSE
Neutrophil	cg10231116	0.116	0.068	0.164	0.812	4.788	0	0	2.132	TRUE
Neutrophil	cg10884544	0.152	0.089	0.214	0.385	4.788	0	0	2.132	TRUE
Neutrophil	cg06697057	0.121	0.071	0.171	0.817	4.788	0	0	2.131	TRUE
Neutrophil	cg19857461	0.18	0.106	0.254	0.694	4.788	0	0	2.131	TRUE
Neutrophil	cg18055467	-0.221	-0.312	-0.13	0.372	-4.788	0	0	2.131	TRUE
Neutrophil	cg11911630	-0.068	-0.096	-0.04	0.143	-4.788	0	0	2.131	FALSE
Neutrophil	cg06951383	0.057	0.033	0.08	0.893	4.788	0	0	2.131	FALSE
Neutrophil	cg10390174	-0.064	-0.09	-0.037	0.111	-4.788	0	0	2.131	FALSE
Neutrophil	cg08555160	-0.049	-0.069	-0.029	0.147	-4.788	0	0	2.131	FALSE
Neutrophil	cg01995086	0.184	0.108	0.26	0.734	4.788	0	0	2.13	TRUE
Neutrophil	cg08262464	0.124	0.073	0.175	0.774	4.788	0	0	2.13	TRUE
Neutrophil	cg23669611	-0.122	-0.172	-0.072	0.146	-4.788	0	0	2.13	TRUE
Neutrophil	cg11992426	0.103	0.06	0.146	0.887	4.788	0	0	2.129	TRUE
Neutrophil	cg24044957	0.088	0.052	0.125	0.827	4.788	0	0	2.129	FALSE
Neutrophil	cg03329576	-0.17	-0.24	-0.1	0.246	-4.788	0	0	2.129	TRUE
Neutrophil	cg21122656	-0.122	-0.173	-0.072	0.128	-4.788	0	0	2.129	TRUE
Neutrophil	cg18930354	-0.082	-0.116	-0.048	0.101	-4.788	0	0	2.129	FALSE
Neutrophil	cg21494093	0.081	0.047	0.114	0.739	4.788	0	0	2.129	FALSE
Neutrophil	cg21908235	-0.146	-0.207	-0.086	0.264	-4.788	0	0	2.129	TRUE
Neutrophil	cg12967164	0.236	0.138	0.334	0.518	4.788	0	0	2.129	TRUE
Neutrophil	cg12021220	0.114	0.067	0.161	0.646	4.788	0	0	2.129	TRUE
Neutrophil	cg22707705	0.129	0.076	0.183	0.731	4.788	0	0	2.129	TRUE
Neutrophil	cg09243445	-0.15	-0.212	-0.088	0.488	-4.788	0	0	2.129	TRUE
Neutrophil	cg03655684	0.142	0.083	0.2	0.779	4.788	0	0	2.129	TRUE
Neutrophil	cg16421619	0.061	0.036	0.087	0.909	4.788	0	0	2.128	FALSE
Neutrophil	cg26071526	-0.146	-0.206	-0.086	0.227	-4.788	0	0	2.128	TRUE
Neutrophil	cg20991819	0.168	0.099	0.238	0.666	4.787	0	0	2.128	TRUE
Neutrophil	cg00992090	0.07	0.041	0.099	0.742	4.787	0	0	2.128	FALSE
Neutrophil	cg22561727	0.146	0.086	0.206	0.745	4.787	0	0	2.127	TRUE
Neutrophil	cg25537993	-0.152	-0.215	-0.089	0.121	-4.787	0	0	2.127	TRUE
Neutrophil	cg01409448	0.121	0.071	0.171	0.75	4.787	0	0	2.127	TRUE
Neutrophil	cg23119063	0.153	0.089	0.216	0.816	4.787	0	0	2.127	TRUE
Neutrophil	cg22079120	0.078	0.046	0.11	0.807	4.787	0	0	2.127	FALSE
Neutrophil	cg08271842	0.067	0.039	0.095	0.843	4.787	0	0	2.127	FALSE
Neutrophil	cg01150433	-0.131	-0.186	-0.077	0.23	-4.787	0	0	2.127	TRUE
Neutrophil	cg12514963	0.033	0.019	0.046	0.954	4.787	0	0	2.126	FALSE
Neutrophil	cg00051307	0.067	0.039	0.095	0.898	4.787	0	0	2.126	FALSE
Neutrophil	cg09817985	0.184	0.108	0.26	0.701	4.787	0	0	2.126	TRUE
Neutrophil	cg11820585	-0.063	-0.089	-0.037	0.1	-4.787	0	0	2.126	FALSE
Neutrophil	cg01260502	0.178	0.105	0.252	0.843	4.787	0	0	2.126	TRUE
Neutrophil	cg06288684	-0.183	-0.259	-0.108	0.718	-4.787	0	0	2.126	TRUE
Neutrophil	cg10933028	0.09	0.053	0.127	0.853	4.787	0	0	2.126	FALSE
Neutrophil	cg13694876	0.079	0.046	0.111	0.851	4.787	0	0	2.126	FALSE
Neutrophil	cg02497428	0.118	0.069	0.167	0.784	4.787	0	0	2.126	TRUE
Neutrophil	cg02158978	-0.177	-0.25	-0.104	0.492	-4.787	0	0	2.126	TRUE
Neutrophil	cg25283175	-0.017	-0.024	-0.01	0.976	-4.787	0	0	2.125	FALSE
Neutrophil	cg11236296	0.089	0.052	0.125	0.788	4.787	0	0	2.125	FALSE
Neutrophil	cg18835582	-0.117	-0.166	-0.069	0.188	-4.787	0	0	2.125	TRUE
Neutrophil	cg17280740	-0.117	-0.165	-0.068	0.281	-4.787	0	0	2.125	TRUE
Neutrophil	cg02154186	-0.118	-0.167	-0.069	0.159	-4.787	0	0	2.125	TRUE
Neutrophil	cg18634782	-0.022	-0.031	-0.013	0.06	-4.786	0	0	2.125	FALSE
Neutrophil	cg15265970	0.037	0.022	0.052	0.946	4.786	0	0	2.125	FALSE
Neutrophil	cg02348634	-0.035	-0.05	-0.021	0.063	-4.786	0	0	2.125	FALSE
Neutrophil	cg04353586	0.118	0.069	0.167	0.769	4.787	0	0	2.125	TRUE
Neutrophil	cg23424158	0.149	0.088	0.211	0.57	4.787	0	0	2.124	TRUE
Neutrophil	cg00790020	-0.092	-0.129	-0.054	0.136	-4.787	0	0	2.124	FALSE
Neutrophil	cg13694927	-0.134	-0.189	-0.079	0.338	-4.787	0	0	2.124	TRUE
Neutrophil	cg12937501	0.057	0.034	0.081	0.917	4.786	0	0	2.124	FALSE
Neutrophil	cg23991413	0.128	0.075	0.181	0.608	4.786	0	0	2.124	TRUE
Neutrophil	cg25912938	0.093	0.055	0.132	0.866	4.786	0	0	2.123	FALSE
Neutrophil	cg21697134	-0.124	-0.175	-0.073	0.205	-4.786	0	0	2.123	TRUE
Neutrophil	cg24631526	-0.155	-0.219	-0.091	0.426	-4.786	0	0	2.123	TRUE
Neutrophil	cg05798627	0.083	0.048	0.117	0.645	4.786	0	0	2.123	FALSE
Neutrophil	cg09246479	0.185	0.108	0.261	0.408	4.786	0	0	2.123	TRUE
Neutrophil	cg10684686	-0.199	-0.282	-0.117	0.201	-4.786	0	0	2.123	TRUE
Neutrophil	cg23250407	0.111	0.065	0.157	0.828	4.786	0	0	2.123	TRUE
Neutrophil	cg18327061	-0.197	-0.279	-0.116	0.255	-4.786	0	0	2.123	TRUE
Neutrophil	cg00833661	0.08	0.047	0.113	0.906	4.786	0	0	2.123	FALSE
Neutrophil	cg26157270	0.12	0.07	0.169	0.743	4.786	0	0	2.122	TRUE
Neutrophil	cg06583921	0.22	0.129	0.312	0.446	4.786	0	0	2.122	TRUE
Neutrophil	cg22454011	-0.134	-0.189	-0.079	0.258	-4.786	0	0	2.122	TRUE
Neutrophil	cg06957447	-0.086	-0.121	-0.05	0.119	-4.786	0	0	2.122	FALSE
Neutrophil	cg03206925	0.063	0.037	0.088	0.92	4.786	0	0	2.122	FALSE
Neutrophil	cg19942213	0.085	0.05	0.12	0.898	4.786	0	0	2.122	FALSE
Neutrophil	cg19455306	0.143	0.084	0.202	0.795	4.786	0	0	2.122	TRUE
Neutrophil	cg13127741	0.114	0.067	0.161	0.512	4.786	0	0	2.121	TRUE
Neutrophil	cg22571664	-0.165	-0.233	-0.097	0.202	-4.786	0	0	2.121	TRUE
Neutrophil	cg11676325	-0.121	-0.171	-0.071	0.191	-4.786	0	0	2.121	TRUE
Neutrophil	cg18235255	0.148	0.087	0.209	0.789	4.786	0	0	2.121	TRUE
Neutrophil	cg06957310	0.169	0.099	0.239	0.421	4.786	0	0	2.121	TRUE
Neutrophil	cg17205324	0.154	0.09	0.218	0.264	4.786	0	0	2.121	TRUE
Neutrophil	cg25554998	0.157	0.092	0.221	0.674	4.786	0	0	2.121	TRUE
Neutrophil	cg22625519	0.174	0.102	0.246	0.491	4.786	0	0	2.121	TRUE
Neutrophil	cg09998189	-0.092	-0.13	-0.054	0.287	-4.786	0	0	2.121	FALSE
Neutrophil	cg02788090	-0.117	-0.166	-0.069	0.184	-4.786	0	0	2.121	TRUE
Neutrophil	cg21669966	0.146	0.086	0.206	0.779	4.786	0	0	2.121	TRUE
Neutrophil	cg17759252	0.254	0.149	0.36	0.509	4.786	0	0	2.121	TRUE
Neutrophil	cg00754426	-0.112	-0.159	-0.066	0.244	-4.786	0	0	2.12	TRUE
Neutrophil	cg05003175	0.144	0.084	0.203	0.684	4.786	0	0	2.12	TRUE
Neutrophil	cg25971727	-0.127	-0.179	-0.074	0.131	-4.786	0	0	2.12	TRUE
Neutrophil	cg12036553	0.059	0.034	0.083	0.896	4.786	0	0	2.12	FALSE
Neutrophil	cg05399210	0.202	0.118	0.285	0.707	4.786	0	0	2.12	TRUE
Neutrophil	cg17137324	0.075	0.044	0.106	0.82	4.786	0	0	2.12	FALSE
Neutrophil	cg13908359	0.15	0.088	0.213	0.817	4.786	0	0	2.12	TRUE
Neutrophil	cg19299739	-0.037	-0.053	-0.022	0.106	-4.785	0	0	2.12	FALSE
Neutrophil	cg04738151	0.051	0.03	0.072	0.925	4.785	0	0	2.119	FALSE
Neutrophil	cg01242872	0.12	0.07	0.169	0.641	4.785	0	0	2.119	TRUE
Neutrophil	cg26665516	0.15	0.088	0.212	0.793	4.785	0	0	2.119	TRUE
Neutrophil	cg22430950	-0.105	-0.149	-0.062	0.419	-4.785	0	0	2.119	TRUE
Neutrophil	cg07001072	0.123	0.072	0.174	0.828	4.785	0	0	2.119	TRUE
Neutrophil	cg17654660	-0.121	-0.171	-0.071	0.174	-4.785	0	0	2.119	TRUE
Neutrophil	cg13344344	0.088	0.051	0.124	0.163	4.785	0	0	2.119	FALSE
Neutrophil	cg22031614	-0.054	-0.076	-0.032	0.117	-4.785	0	0	2.118	FALSE
Neutrophil	cg01166219	0.054	0.032	0.077	0.877	4.785	0	0	2.118	FALSE
Neutrophil	cg08883853	0.179	0.105	0.253	0.387	4.785	0	0	2.118	TRUE
Neutrophil	cg24047044	0.139	0.082	0.197	0.807	4.785	0	0	2.117	TRUE
Neutrophil	cg14909626	0.165	0.097	0.234	0.761	4.785	0	0	2.117	TRUE
Neutrophil	cg23991388	-0.127	-0.18	-0.075	0.254	-4.785	0	0	2.117	TRUE
Neutrophil	cg14671222	-0.12	-0.17	-0.07	0.298	-4.785	0	0	2.117	TRUE
Neutrophil	cg18800143	0.102	0.06	0.145	0.516	4.785	0	0	2.117	TRUE
Neutrophil	cg22203776	-0.082	-0.116	-0.048	0.135	-4.785	0	0	2.117	FALSE
Neutrophil	cg13420792	-0.056	-0.079	-0.033	0.064	-4.785	0	0	2.116	FALSE
Neutrophil	cg13473157	0.076	0.045	0.108	0.891	4.785	0	0	2.116	FALSE
Neutrophil	cg03453916	0.08	0.047	0.114	0.175	4.785	0	0	2.116	FALSE
Neutrophil	cg10215844	0.108	0.063	0.152	0.896	4.785	0	0	2.116	TRUE
Neutrophil	cg25164649	-0.055	-0.077	-0.032	0.083	-4.785	0	0	2.116	FALSE
Neutrophil	cg25272394	0.139	0.081	0.196	0.7	4.785	0	0	2.116	TRUE
Neutrophil	cg10378032	0.196	0.115	0.277	0.714	4.784	0	0	2.116	TRUE
Neutrophil	cg02179492	0.132	0.078	0.187	0.72	4.784	0	0	2.115	TRUE
Neutrophil	cg19978477	0.093	0.054	0.131	0.817	4.784	0	0	2.115	FALSE
Neutrophil	cg02992596	0.115	0.068	0.163	0.567	4.784	0	0	2.115	TRUE
Neutrophil	cg08251037	-0.09	-0.127	-0.053	0.176	-4.784	0	0	2.115	FALSE
Neutrophil	cg10687420	0.06	0.035	0.085	0.899	4.784	0	0	2.115	FALSE
Neutrophil	cg13799544	0.152	0.089	0.215	0.402	4.784	0	0	2.115	TRUE
Neutrophil	cg01811064	-0.057	-0.081	-0.034	0.07	-4.784	0	0	2.115	FALSE
Neutrophil	cg01610632	-0.121	-0.171	-0.071	0.132	-4.784	0	0	2.115	TRUE
Neutrophil	cg19014036	0.083	0.049	0.118	0.565	4.784	0	0	2.115	FALSE
Neutrophil	cg26512959	0.12	0.071	0.17	0.864	4.784	0	0	2.114	TRUE
Neutrophil	cg08165794	-0.052	-0.074	-0.031	0.825	-4.784	0	0	2.114	FALSE
Neutrophil	cg18990874	0.107	0.063	0.152	0.805	4.784	0	0	2.114	TRUE
Neutrophil	cg06591456	-0.028	-0.039	-0.016	0.044	-4.784	0	0	2.114	FALSE
Neutrophil	cg12141135	-0.071	-0.1	-0.042	0.22	-4.784	0	0	2.114	FALSE
Neutrophil	cg12182408	0.1	0.059	0.142	0.799	4.784	0	0	2.114	TRUE
Neutrophil	cg00333703	0.119	0.07	0.168	0.779	4.784	0	0	2.114	TRUE
Neutrophil	cg25108085	0.135	0.079	0.191	0.761	4.784	0	0	2.114	TRUE
Neutrophil	cg15556873	0.215	0.126	0.303	0.489	4.784	0	0	2.113	TRUE
Neutrophil	cg23049458	-0.085	-0.12	-0.05	0.122	-4.784	0	0	2.113	FALSE
Neutrophil	cg08881680	-0.126	-0.179	-0.074	0.157	-4.784	0	0	2.113	TRUE
Neutrophil	cg17364872	0.151	0.089	0.214	0.761	4.784	0	0	2.113	TRUE
Neutrophil	cg09120725	0.114	0.067	0.161	0.84	4.784	0	0	2.113	TRUE
Neutrophil	cg18638914	-0.149	-0.21	-0.087	0.163	-4.784	0	0	2.113	TRUE
Neutrophil	cg00589305	-0.157	-0.223	-0.092	0.67	-4.784	0	0	2.112	TRUE
Neutrophil	cg11661000	0.123	0.072	0.174	0.778	4.784	0	0	2.112	TRUE
Neutrophil	cg07891658	0.114	0.067	0.161	0.742	4.784	0	0	2.112	TRUE
Neutrophil	cg18011078	0.122	0.072	0.173	0.827	4.784	0	0	2.112	TRUE
Neutrophil	cg20769059	0.109	0.064	0.154	0.868	4.784	0	0	2.112	TRUE
Neutrophil	cg17295910	0.108	0.063	0.152	0.838	4.783	0	0	2.111	TRUE
Neutrophil	cg11504740	0.134	0.079	0.19	0.682	4.783	0	0	2.111	TRUE
Neutrophil	cg14329059	0.092	0.054	0.13	0.203	4.783	0	0	2.111	FALSE
Neutrophil	cg05407459	0.134	0.079	0.19	0.616	4.783	0	0	2.111	TRUE
Neutrophil	cg08505076	0.145	0.085	0.205	0.758	4.783	0	0	2.111	TRUE
Neutrophil	cg21174911	0.109	0.064	0.154	0.81	4.783	0	0	2.111	TRUE
Neutrophil	cg04963089	0.084	0.049	0.119	0.874	4.783	0	0	2.11	FALSE
Neutrophil	cg22001496	-0.121	-0.172	-0.071	0.127	-4.783	0	0	2.11	TRUE
Neutrophil	cg03474070	0.157	0.092	0.222	0.712	4.783	0	0	2.11	TRUE
Neutrophil	cg27492418	-0.056	-0.079	-0.033	0.066	-4.783	0	0	2.11	FALSE
Neutrophil	cg01233392	0.183	0.107	0.258	0.607	4.783	0	0	2.109	TRUE
Neutrophil	cg07818978	0.095	0.055	0.134	0.875	4.783	0	0	2.109	FALSE
Neutrophil	cg27477419	-0.077	-0.109	-0.045	0.095	-4.783	0	0	2.109	FALSE
Neutrophil	cg07800034	0.148	0.087	0.209	0.756	4.783	0	0	2.109	TRUE
Neutrophil	cg12651480	0.088	0.052	0.125	0.841	4.783	0	0	2.109	FALSE
Neutrophil	cg03723321	0.13	0.076	0.184	0.578	4.783	0	0	2.109	TRUE
Neutrophil	cg11776727	0.103	0.06	0.145	0.829	4.783	0	0	2.109	TRUE
Neutrophil	cg04446722	-0.068	-0.097	-0.04	0.878	-4.783	0	0	2.109	FALSE
Neutrophil	cg23237183	-0.058	-0.082	-0.034	0.083	-4.783	0	0	2.109	FALSE
Neutrophil	cg04290346	-0.125	-0.177	-0.073	0.129	-4.783	0	0	2.109	TRUE
Neutrophil	cg23218567	0.067	0.039	0.095	0.103	4.783	0	0	2.108	FALSE
Neutrophil	cg09744759	-0.119	-0.169	-0.07	0.246	-4.783	0	0	2.108	TRUE
Neutrophil	cg04098685	0.102	0.06	0.144	0.748	4.783	0	0	2.108	TRUE
Neutrophil	cg14670266	0.074	0.043	0.105	0.885	4.783	0	0	2.108	FALSE
Neutrophil	cg14181271	0.157	0.092	0.222	0.734	4.783	0	0	2.108	TRUE
Neutrophil	cg07742718	-0.034	-0.048	-0.02	0.058	-4.782	0	0	2.108	FALSE
Neutrophil	cg24805739	0.101	0.059	0.143	0.816	4.782	0	0	2.107	TRUE
Neutrophil	cg04144714	-0.062	-0.088	-0.036	0.864	-4.782	0	0	2.107	FALSE
Neutrophil	cg09556515	0.149	0.087	0.21	0.805	4.782	0	0	2.107	TRUE
Neutrophil	cg21004104	0.148	0.087	0.209	0.794	4.782	0	0	2.107	TRUE
Neutrophil	cg26900105	0.074	0.043	0.104	0.769	4.782	0	0	2.107	FALSE
Neutrophil	cg24636629	-0.092	-0.13	-0.054	0.115	-4.782	0	0	2.107	FALSE
Neutrophil	cg00481629	-0.091	-0.129	-0.054	0.113	-4.782	0	0	2.107	FALSE
Neutrophil	cg15351688	0.093	0.055	0.132	0.835	4.782	0	0	2.107	FALSE
Neutrophil	cg13802583	0.187	0.109	0.264	0.609	4.782	0	0	2.106	TRUE
Neutrophil	cg18110535	-0.063	-0.089	-0.037	0.076	-4.782	0	0	2.106	FALSE
Neutrophil	cg10659886	-0.138	-0.195	-0.081	0.24	-4.782	0	0	2.106	TRUE
Neutrophil	cg17194270	-0.197	-0.279	-0.116	0.518	-4.782	0	0	2.106	TRUE
Neutrophil	cg10660666	0.101	0.059	0.143	0.85	4.782	0	0	2.106	TRUE
Neutrophil	cg22971402	0.106	0.062	0.15	0.723	4.782	0	0	2.106	TRUE
Neutrophil	cg05479166	0.094	0.055	0.133	0.769	4.782	0	0	2.106	FALSE
Neutrophil	cg00655525	0.187	0.11	0.265	0.779	4.782	0	0	2.106	TRUE
Neutrophil	cg21610915	0.028	0.016	0.04	0.909	4.782	0	0	2.106	FALSE
Neutrophil	cg00405043	0.119	0.07	0.168	0.839	4.782	0	0	2.105	TRUE
Neutrophil	cg26819428	-0.054	-0.076	-0.031	0.064	-4.782	0	0	2.105	FALSE
Neutrophil	cg25584081	-0.045	-0.064	-0.027	0.068	-4.782	0	0	2.105	FALSE
Neutrophil	cg08806644	0.141	0.083	0.199	0.828	4.782	0	0	2.105	TRUE
Neutrophil	cg21014159	-0.16	-0.227	-0.094	0.191	-4.782	0	0	2.105	TRUE
Neutrophil	cg03383941	-0.047	-0.066	-0.027	0.083	-4.782	0	0	2.104	FALSE
Neutrophil	cg20721917	-0.065	-0.092	-0.038	0.094	-4.782	0	0	2.104	FALSE
Neutrophil	cg15571561	-0.143	-0.202	-0.084	0.268	-4.782	0	0	2.104	TRUE
Neutrophil	cg03557770	0.059	0.035	0.084	0.894	4.782	0	0	2.104	FALSE
Neutrophil	cg13401658	0.117	0.069	0.165	0.853	4.782	0	0	2.104	TRUE
Neutrophil	cg09483318	0.133	0.078	0.188	0.724	4.782	0	0	2.104	TRUE
Neutrophil	cg17051178	0.086	0.05	0.121	0.772	4.782	0	0	2.104	FALSE
Neutrophil	cg26342915	0.113	0.066	0.16	0.876	4.782	0	0	2.103	TRUE
Neutrophil	cg12370326	0.124	0.073	0.176	0.71	4.781	0	0	2.103	TRUE
Neutrophil	cg16900671	0.097	0.057	0.138	0.809	4.781	0	0	2.103	FALSE
Neutrophil	cg02258381	0.108	0.063	0.153	0.86	4.781	0	0	2.103	TRUE
Neutrophil	cg07695654	0.172	0.101	0.243	0.803	4.781	0	0	2.103	TRUE
Neutrophil	cg04987362	0.164	0.096	0.233	0.507	4.781	0	0	2.103	TRUE
Neutrophil	cg05894948	0.111	0.065	0.158	0.824	4.781	0	0	2.103	TRUE
Neutrophil	cg03548344	0.147	0.086	0.209	0.587	4.781	0	0	2.102	TRUE
Neutrophil	cg03663674	-0.088	-0.124	-0.052	0.887	-4.781	0	0	2.102	FALSE
Neutrophil	cg03401726	0.054	0.031	0.076	0.502	4.781	0	0	2.102	FALSE
Neutrophil	cg23687000	-0.064	-0.09	-0.037	0.062	-4.781	0	0	2.102	FALSE
Neutrophil	cg08492173	-0.132	-0.187	-0.077	0.219	-4.781	0	0	2.102	TRUE
Neutrophil	cg06440414	0.051	0.03	0.073	0.92	4.781	0	0	2.102	FALSE
Neutrophil	cg02199826	0.13	0.076	0.184	0.799	4.781	0	0	2.101	TRUE
Neutrophil	cg15325070	0.11	0.064	0.156	0.594	4.781	0	0	2.101	TRUE
Neutrophil	cg27177554	-0.16	-0.227	-0.094	0.149	-4.781	0	0	2.101	TRUE
Neutrophil	cg03738384	0.178	0.104	0.251	0.767	4.781	0	0	2.101	TRUE
Neutrophil	cg03702533	0.197	0.115	0.278	0.613	4.781	0	0	2.101	TRUE
Neutrophil	cg07622245	0.114	0.067	0.161	0.842	4.781	0	0	2.101	TRUE
Neutrophil	cg09130190	0.116	0.068	0.165	0.779	4.781	0	0	2.101	TRUE
Neutrophil	cg21778193	0.141	0.083	0.2	0.649	4.781	0	0	2.101	TRUE
Neutrophil	cg14655532	0.173	0.101	0.244	0.733	4.781	0	0	2.101	TRUE
Neutrophil	cg13747236	0.069	0.04	0.097	0.908	4.781	0	0	2.101	FALSE
Neutrophil	cg05410012	-0.145	-0.205	-0.085	0.259	-4.781	0	0	2.1	TRUE
Neutrophil	cg19068479	0.103	0.06	0.145	0.84	4.781	0	0	2.1	TRUE
Neutrophil	cg14640051	0.138	0.081	0.195	0.817	4.781	0	0	2.1	TRUE
Neutrophil	cg25975805	-0.071	-0.101	-0.042	0.131	-4.781	0	0	2.1	FALSE
Neutrophil	cg06784198	0.117	0.069	0.166	0.86	4.781	0	0	2.1	TRUE
Neutrophil	cg00930833	-0.101	-0.143	-0.059	0.188	-4.781	0	0	2.1	TRUE
Neutrophil	cg27232866	-0.145	-0.205	-0.085	0.16	-4.781	0	0	2.1	TRUE
Neutrophil	cg09326204	-0.211	-0.299	-0.124	0.528	-4.781	0	0	2.099	TRUE
Neutrophil	cg05979241	0.157	0.092	0.221	0.468	4.781	0	0	2.099	TRUE
Neutrophil	cg09915421	0.137	0.08	0.194	0.644	4.78	0	0	2.099	TRUE
Neutrophil	cg15532667	0.091	0.053	0.129	0.561	4.78	0	0	2.099	FALSE
Neutrophil	cg16990996	-0.059	-0.083	-0.035	0.076	-4.78	0	0	2.099	FALSE
Neutrophil	cg26808154	0.158	0.093	0.224	0.644	4.78	0	0	2.099	TRUE
Neutrophil	cg00364747	0.078	0.046	0.11	0.894	4.78	0	0	2.099	FALSE
Neutrophil	cg12883767	-0.14	-0.198	-0.082	0.588	-4.78	0	0	2.099	TRUE
Neutrophil	cg09759699	0.107	0.062	0.151	0.812	4.78	0	0	2.099	TRUE
Neutrophil	cg16878214	0.14	0.082	0.198	0.775	4.78	0	0	2.099	TRUE
Neutrophil	cg24334048	0.111	0.065	0.157	0.795	4.78	0	0	2.099	TRUE
Neutrophil	cg27147615	-0.057	-0.081	-0.034	0.05	-4.78	0	0	2.099	FALSE
Neutrophil	cg04722059	0.138	0.081	0.195	0.647	4.78	0	0	2.099	TRUE
Neutrophil	cg04122744	-0.062	-0.088	-0.037	0.123	-4.78	0	0	2.098	FALSE
Neutrophil	cg12634591	-0.119	-0.169	-0.07	0.149	-4.78	0	0	2.098	TRUE
Neutrophil	cg25594542	0.105	0.062	0.149	0.774	4.78	0	0	2.098	TRUE
Neutrophil	cg16541998	0.087	0.051	0.122	0.872	4.78	0	0	2.098	FALSE
Neutrophil	cg10639411	-0.119	-0.168	-0.069	0.264	-4.78	0	0	2.098	TRUE
Neutrophil	cg05414338	-0.035	-0.049	-0.02	0.046	-4.78	0	0	2.098	FALSE
Neutrophil	cg24759919	-0.089	-0.126	-0.052	0.083	-4.78	0	0	2.098	FALSE
Neutrophil	cg23071479	0.061	0.036	0.086	0.916	4.78	0	0	2.097	FALSE
Neutrophil	cg08177968	0.091	0.054	0.129	0.848	4.78	0	0	2.097	FALSE
Neutrophil	cg16750845	-0.074	-0.104	-0.043	0.08	-4.78	0	0	2.097	FALSE
Neutrophil	cg00151525	-0.056	-0.08	-0.033	0.08	-4.78	0	0	2.097	FALSE
Neutrophil	cg04470497	0.165	0.096	0.233	0.746	4.78	0	0	2.096	TRUE
Neutrophil	cg19092167	0.138	0.081	0.195	0.831	4.78	0	0	2.096	TRUE
Neutrophil	cg27607898	-0.038	-0.053	-0.022	0.056	-4.779	0	0	2.096	FALSE
Neutrophil	cg25632648	-0.069	-0.097	-0.04	0.085	-4.78	0	0	2.096	FALSE
Neutrophil	cg04416151	0.076	0.045	0.108	0.89	4.78	0	0	2.096	FALSE
Neutrophil	cg01727145	-0.195	-0.276	-0.114	0.299	-4.78	0	0	2.096	TRUE
Neutrophil	cg16484943	-0.056	-0.079	-0.033	0.067	-4.78	0	0	2.096	FALSE
Neutrophil	cg13581496	0.171	0.1	0.242	0.681	4.78	0	0	2.096	TRUE
Neutrophil	cg09126995	0.118	0.069	0.167	0.776	4.78	0	0	2.095	TRUE
Neutrophil	cg21813905	0.058	0.034	0.082	0.826	4.779	0	0	2.095	FALSE
Neutrophil	cg07255197	0.095	0.056	0.135	0.904	4.779	0	0	2.095	FALSE
Neutrophil	cg19803194	0.235	0.138	0.332	0.578	4.779	0	0	2.095	TRUE
Neutrophil	cg17504164	0.206	0.12	0.291	0.664	4.779	0	0	2.095	TRUE
Neutrophil	cg23248051	0.1	0.058	0.141	0.839	4.779	0	0	2.095	FALSE
Neutrophil	cg07848566	-0.087	-0.123	-0.051	0.514	-4.779	0	0	2.095	FALSE
Neutrophil	cg01801214	0.029	0.017	0.04	0.064	4.779	0	0	2.095	FALSE
Neutrophil	cg25034205	-0.134	-0.189	-0.078	0.371	-4.779	0	0	2.095	TRUE
Neutrophil	cg11756870	-0.11	-0.155	-0.064	0.173	-4.779	0	0	2.095	TRUE
Neutrophil	cg00788156	0.167	0.098	0.236	0.76	4.779	0	0	2.094	TRUE
Neutrophil	cg27296937	0.142	0.083	0.2	0.793	4.779	0	0	2.094	TRUE
Neutrophil	cg02228185	0.183	0.107	0.259	0.66	4.779	0	0	2.094	TRUE
Neutrophil	cg09559950	-0.195	-0.276	-0.114	0.246	-4.779	0	0	2.094	TRUE
Neutrophil	cg02957305	0.113	0.066	0.159	0.798	4.779	0	0	2.094	TRUE
Neutrophil	cg14345026	-0.026	-0.037	-0.015	0.057	-4.779	0	0	2.094	FALSE
Neutrophil	cg21477176	-0.109	-0.155	-0.064	0.273	-4.779	0	0	2.094	TRUE
Neutrophil	cg03428399	0.207	0.121	0.293	0.503	4.779	0	0	2.094	TRUE
Neutrophil	cg04053485	0.064	0.037	0.09	0.811	4.779	0	0	2.093	FALSE
Neutrophil	cg11062798	0.085	0.05	0.121	0.838	4.779	0	0	2.093	FALSE
Neutrophil	cg01932558	0.158	0.093	0.224	0.716	4.779	0	0	2.093	TRUE
Neutrophil	cg21156006	0.078	0.046	0.111	0.89	4.779	0	0	2.093	FALSE
Neutrophil	cg25828093	0.054	0.032	0.077	0.922	4.779	0	0	2.093	FALSE
Neutrophil	cg25996148	0.118	0.069	0.166	0.833	4.779	0	0	2.093	TRUE
Neutrophil	cg27137084	0.108	0.063	0.153	0.753	4.779	0	0	2.093	TRUE
Neutrophil	cg13719314	0.107	0.063	0.151	0.542	4.779	0	0	2.092	TRUE
Neutrophil	cg05962755	0.198	0.116	0.28	0.748	4.779	0	0	2.092	TRUE
Neutrophil	cg17814615	0.143	0.084	0.203	0.796	4.779	0	0	2.092	TRUE
Neutrophil	cg09715353	-0.133	-0.188	-0.078	0.251	-4.779	0	0	2.092	TRUE
Neutrophil	cg19851481	0.128	0.075	0.181	0.851	4.779	0	0	2.092	TRUE
Neutrophil	cg18436008	0.146	0.085	0.206	0.75	4.779	0	0	2.092	TRUE
Neutrophil	cg14326671	-0.145	-0.205	-0.085	0.227	-4.779	0	0	2.092	TRUE
Neutrophil	cg14359606	0.079	0.047	0.112	0.752	4.779	0	0	2.092	FALSE
Neutrophil	cg01150799	0.11	0.064	0.155	0.513	4.779	0	0	2.091	TRUE
Neutrophil	cg18451588	-0.145	-0.205	-0.085	0.248	-4.778	0	0	2.091	TRUE
Neutrophil	cg12807924	-0.064	-0.091	-0.038	0.485	-4.778	0	0	2.091	FALSE
Neutrophil	cg15823064	-0.051	-0.072	-0.03	0.135	-4.778	0	0	2.091	FALSE
Neutrophil	cg09484303	0.034	0.02	0.048	0.959	4.778	0	0	2.091	FALSE
Neutrophil	cg18025838	0.077	0.045	0.109	0.746	4.778	0	0	2.09	FALSE
Neutrophil	cg08113093	-0.031	-0.044	-0.018	0.068	-4.778	0	0	2.09	FALSE
Neutrophil	cg24936299	0.134	0.078	0.189	0.786	4.778	0	0	2.09	TRUE
Neutrophil	cg20640433	-0.043	-0.06	-0.025	0.149	-4.778	0	0	2.09	FALSE
Neutrophil	cg06366789	0.105	0.062	0.149	0.814	4.778	0	0	2.09	TRUE
Neutrophil	cg07982740	0.145	0.085	0.205	0.735	4.778	0	0	2.089	TRUE
Neutrophil	cg16812626	0.065	0.038	0.092	0.913	4.778	0	0	2.089	FALSE
Neutrophil	cg13043400	0.075	0.044	0.106	0.788	4.778	0	0	2.089	FALSE
Neutrophil	cg07352127	0.146	0.085	0.206	0.691	4.778	0	0	2.089	TRUE
Neutrophil	cg13373757	0.12	0.071	0.17	0.703	4.778	0	0	2.089	TRUE
Neutrophil	cg22234962	-0.123	-0.174	-0.072	0.32	-4.778	0	0	2.088	TRUE
Neutrophil	cg15342404	-0.047	-0.067	-0.028	0.059	-4.778	0	0	2.088	FALSE
Neutrophil	cg00536366	0.126	0.074	0.179	0.752	4.778	0	0	2.088	TRUE
Neutrophil	cg00302160	0.145	0.085	0.205	0.823	4.778	0	0	2.088	TRUE
Neutrophil	cg25253677	-0.098	-0.138	-0.057	0.103	-4.778	0	0	2.088	FALSE
Neutrophil	cg19852921	0.167	0.098	0.236	0.706	4.778	0	0	2.088	TRUE
Neutrophil	cg22381068	-0.164	-0.232	-0.096	0.418	-4.778	0	0	2.088	TRUE
Neutrophil	cg00161770	0.093	0.054	0.131	0.88	4.778	0	0	2.087	FALSE
Neutrophil	cg23676302	-0.169	-0.239	-0.099	0.325	-4.778	0	0	2.087	TRUE
Neutrophil	cg19477020	-0.052	-0.073	-0.03	0.066	-4.777	0	0	2.087	FALSE
Neutrophil	cg13715127	-0.162	-0.229	-0.095	0.267	-4.777	0	0	2.087	TRUE
Neutrophil	cg09594067	-0.085	-0.12	-0.05	0.107	-4.777	0	0	2.087	FALSE
Neutrophil	cg26826631	0.098	0.057	0.138	0.903	4.777	0	0	2.086	FALSE
Neutrophil	cg17410236	-0.155	-0.219	-0.091	0.157	-4.777	0	0	2.086	TRUE
Neutrophil	cg03721657	0.13	0.076	0.184	0.669	4.777	0	0	2.086	TRUE
Neutrophil	cg07820696	-0.046	-0.066	-0.027	0.058	-4.777	0	0	2.086	FALSE
Neutrophil	cg10276869	0.108	0.063	0.153	0.86	4.777	0	0	2.086	TRUE
Neutrophil	cg27104671	0.128	0.075	0.18	0.798	4.777	0	0	2.086	TRUE
Neutrophil	cg21269045	0.087	0.051	0.122	0.839	4.777	0	0	2.086	FALSE
Neutrophil	cg09081544	0.093	0.055	0.132	0.84	4.777	0	0	2.086	FALSE
Neutrophil	cg09621330	-0.187	-0.265	-0.11	0.704	-4.777	0	0	2.086	TRUE
Neutrophil	cg13618111	0.065	0.038	0.091	0.918	4.777	0	0	2.086	FALSE
Neutrophil	cg02952703	-0.168	-0.237	-0.098	0.603	-4.777	0	0	2.086	TRUE
Neutrophil	cg26717935	0.092	0.054	0.13	0.769	4.777	0	0	2.086	FALSE
Neutrophil	cg17055821	-0.132	-0.186	-0.077	0.286	-4.777	0	0	2.086	TRUE
Neutrophil	cg07149639	0.041	0.024	0.058	0.925	4.777	0	0	2.085	FALSE
Neutrophil	cg15849154	0.078	0.045	0.11	0.879	4.777	0	0	2.085	FALSE
Neutrophil	cg09191810	-0.024	-0.034	-0.014	0.037	-4.777	0	0	2.085	FALSE
Neutrophil	cg25301173	0.155	0.091	0.219	0.592	4.777	0	0	2.085	TRUE
Neutrophil	cg04467832	-0.105	-0.148	-0.061	0.82	-4.777	0	0	2.085	TRUE
Neutrophil	cg02466815	-0.105	-0.149	-0.062	0.113	-4.777	0	0	2.085	TRUE
Neutrophil	cg09294095	0.173	0.101	0.244	0.396	4.777	0	0	2.085	TRUE
Neutrophil	cg00468091	-0.097	-0.137	-0.057	0.805	-4.777	0	0	2.085	FALSE
Neutrophil	cg14004527	-0.027	-0.038	-0.016	0.049	-4.777	0	0	2.085	FALSE
Neutrophil	cg09188978	0.13	0.076	0.184	0.848	4.777	0	0	2.085	TRUE
Neutrophil	cg09480336	-0.033	-0.046	-0.019	0.923	-4.777	0	0	2.085	FALSE
Neutrophil	cg18759102	-0.169	-0.239	-0.099	0.227	-4.777	0	0	2.084	TRUE
Neutrophil	cg03167844	0.15	0.088	0.212	0.834	4.777	0	0	2.084	TRUE
Neutrophil	cg05769505	0.142	0.083	0.2	0.793	4.777	0	0	2.084	TRUE
Neutrophil	cg11274940	0.122	0.071	0.172	0.465	4.777	0	0	2.084	TRUE
Neutrophil	cg02899219	0.158	0.092	0.223	0.631	4.777	0	0	2.084	TRUE
Neutrophil	cg03642695	0.128	0.075	0.182	0.767	4.777	0	0	2.084	TRUE
Neutrophil	cg16208395	0.085	0.05	0.121	0.868	4.777	0	0	2.083	FALSE
Neutrophil	cg13832045	-0.048	-0.068	-0.028	0.064	-4.776	0	0	2.083	FALSE
Neutrophil	cg17503287	-0.052	-0.073	-0.03	0.075	-4.777	0	0	2.083	FALSE
Neutrophil	cg18788284	-0.175	-0.247	-0.102	0.293	-4.777	0	0	2.083	TRUE
Neutrophil	cg11815682	0.091	0.053	0.129	0.816	4.776	0	0	2.083	FALSE
Neutrophil	cg13601096	0.101	0.059	0.143	0.805	4.776	0	0	2.083	TRUE
Neutrophil	cg03894242	0.106	0.062	0.15	0.814	4.776	0	0	2.083	TRUE
Neutrophil	cg06223834	0.176	0.103	0.249	0.671	4.776	0	0	2.083	TRUE
Neutrophil	cg00420347	0.063	0.037	0.09	0.747	4.776	0	0	2.083	FALSE
Neutrophil	cg03945122	0.074	0.044	0.105	0.91	4.776	0	0	2.082	FALSE
Neutrophil	cg02780120	-0.09	-0.127	-0.053	0.201	-4.776	0	0	2.082	FALSE
Neutrophil	cg17145587	-0.049	-0.069	-0.029	0.073	-4.776	0	0	2.082	FALSE
Neutrophil	cg10961186	-0.139	-0.196	-0.081	0.187	-4.776	0	0	2.082	TRUE
Neutrophil	cg05296188	0.049	0.029	0.07	0.917	4.776	0	0	2.082	FALSE
Neutrophil	cg15108590	-0.11	-0.155	-0.064	0.172	-4.776	0	0	2.082	TRUE
Neutrophil	cg01342572	-0.201	-0.284	-0.117	0.33	-4.776	0	0	2.082	TRUE
Neutrophil	cg20227165	0.094	0.055	0.133	0.638	4.776	0	0	2.082	FALSE
Neutrophil	cg01600222	-0.128	-0.181	-0.075	0.281	-4.776	0	0	2.082	TRUE
Neutrophil	cg09292069	0.172	0.1	0.243	0.786	4.776	0	0	2.081	TRUE
Neutrophil	cg00238662	0.087	0.051	0.123	0.842	4.776	0	0	2.081	FALSE
Neutrophil	cg20814095	-0.187	-0.264	-0.109	0.292	-4.776	0	0	2.081	TRUE
Neutrophil	cg27319530	0.066	0.038	0.093	0.791	4.776	0	0	2.081	FALSE
Neutrophil	cg00852768	-0.074	-0.104	-0.043	0.079	-4.776	0	0	2.081	FALSE
Neutrophil	cg19198794	-0.061	-0.086	-0.036	0.074	-4.776	0	0	2.081	FALSE
Neutrophil	cg16358155	0.195	0.114	0.276	0.456	4.776	0	0	2.081	TRUE
Neutrophil	cg04806447	-0.084	-0.118	-0.049	0.163	-4.776	0	0	2.081	FALSE
Neutrophil	cg23484234	-0.128	-0.181	-0.075	0.186	-4.776	0	0	2.081	TRUE
Neutrophil	cg12459718	-0.108	-0.153	-0.064	0.099	-4.776	0	0	2.081	TRUE
Neutrophil	cg12180253	0.098	0.058	0.139	0.613	4.776	0	0	2.081	FALSE
Neutrophil	cg15617883	0.102	0.06	0.145	0.827	4.776	0	0	2.08	TRUE
Neutrophil	cg05649126	0.082	0.048	0.116	0.883	4.776	0	0	2.08	FALSE
Neutrophil	cg03880814	0.047	0.028	0.067	0.933	4.776	0	0	2.08	FALSE
Neutrophil	cg13783957	0.166	0.097	0.234	0.598	4.776	0	0	2.08	TRUE
Neutrophil	cg01313358	0.102	0.059	0.144	0.296	4.776	0	0	2.08	TRUE
Neutrophil	cg21459486	0.152	0.089	0.216	0.747	4.776	0	0	2.08	TRUE
Neutrophil	cg18538961	0.147	0.086	0.208	0.538	4.776	0	0	2.079	TRUE
Neutrophil	cg01385052	0.119	0.07	0.169	0.291	4.776	0	0	2.079	TRUE
Neutrophil	cg14661400	-0.07	-0.099	-0.041	0.112	-4.776	0	0	2.079	FALSE
Neutrophil	cg15637528	0.049	0.029	0.07	0.887	4.775	0	0	2.079	FALSE
Neutrophil	cg06758644	-0.126	-0.179	-0.074	0.349	-4.775	0	0	2.079	TRUE
Neutrophil	cg18302637	0.077	0.045	0.109	0.794	4.775	0	0	2.079	FALSE
Neutrophil	cg21189054	-0.03	-0.042	-0.017	0.051	-4.775	0	0	2.079	FALSE
Neutrophil	cg03432172	0.157	0.092	0.223	0.788	4.775	0	0	2.079	TRUE
Neutrophil	cg11490961	0.136	0.08	0.192	0.789	4.775	0	0	2.079	TRUE
Neutrophil	cg01049849	0.136	0.079	0.192	0.746	4.775	0	0	2.078	TRUE
Neutrophil	cg27546670	0.106	0.062	0.15	0.857	4.775	0	0	2.078	TRUE
Neutrophil	cg14950747	0.142	0.083	0.2	0.843	4.775	0	0	2.078	TRUE
Neutrophil	cg02868375	0.148	0.087	0.21	0.778	4.775	0	0	2.078	TRUE
Neutrophil	cg10709062	0.057	0.033	0.08	0.83	4.775	0	0	2.078	FALSE
Neutrophil	cg15805162	-0.06	-0.085	-0.035	0.09	-4.775	0	0	2.078	FALSE
Neutrophil	cg08408432	0.037	0.022	0.052	0.952	4.775	0	0	2.078	FALSE
Neutrophil	cg01047613	0.129	0.075	0.182	0.761	4.775	0	0	2.077	TRUE
Neutrophil	cg17326372	0.063	0.037	0.089	0.921	4.775	0	0	2.077	FALSE
Neutrophil	cg06003267	0.143	0.084	0.203	0.689	4.775	0	0	2.077	TRUE
Neutrophil	cg18562714	0.11	0.065	0.156	0.845	4.775	0	0	2.077	TRUE
Neutrophil	cg22976588	0.101	0.059	0.143	0.812	4.775	0	0	2.077	TRUE
Neutrophil	cg04129736	-0.036	-0.051	-0.021	0.053	-4.775	0	0	2.077	FALSE
Neutrophil	cg00224807	0.245	0.143	0.347	0.588	4.775	0	0	2.077	TRUE
Neutrophil	cg13353999	-0.172	-0.243	-0.1	0.307	-4.775	0	0	2.077	TRUE
Neutrophil	cg08757289	0.102	0.06	0.144	0.863	4.775	0	0	2.077	TRUE
Neutrophil	cg03040282	-0.194	-0.275	-0.114	0.245	-4.775	0	0	2.076	TRUE
Neutrophil	cg22576489	0.044	0.026	0.062	0.836	4.775	0	0	2.076	FALSE
Neutrophil	cg17423089	0.083	0.048	0.117	0.862	4.775	0	0	2.076	FALSE
Neutrophil	cg12855331	0.069	0.04	0.098	0.876	4.775	0	0	2.075	FALSE
Neutrophil	cg15994026	-0.144	-0.203	-0.084	0.153	-4.775	0	0	2.075	TRUE
Neutrophil	cg09584785	0.129	0.075	0.182	0.873	4.774	0	0	2.075	TRUE
Neutrophil	cg13376953	-0.168	-0.237	-0.098	0.217	-4.774	0	0	2.075	TRUE
Neutrophil	cg10546977	0.09	0.053	0.127	0.691	4.774	0	0	2.075	FALSE
Neutrophil	cg24058446	0.139	0.082	0.197	0.808	4.774	0	0	2.075	TRUE
Neutrophil	cg04311134	-0.059	-0.083	-0.034	0.132	-4.774	0	0	2.075	FALSE
Neutrophil	cg20692181	0.102	0.06	0.144	0.861	4.774	0	0	2.075	TRUE
Neutrophil	cg03078057	0.077	0.045	0.108	0.884	4.774	0	0	2.074	FALSE
Neutrophil	cg10180281	-0.153	-0.216	-0.089	0.391	-4.774	0	0	2.074	TRUE
Neutrophil	cg00901554	0.139	0.081	0.197	0.681	4.774	0	0	2.074	TRUE
Neutrophil	cg06097727	0.169	0.099	0.239	0.738	4.774	0	0	2.074	TRUE
Neutrophil	cg20092531	-0.16	-0.226	-0.093	0.234	-4.774	0	0	2.074	TRUE
Neutrophil	cg20713712	0.055	0.032	0.077	0.921	4.774	0	0	2.074	FALSE
Neutrophil	cg15123187	0.155	0.091	0.22	0.694	4.774	0	0	2.073	TRUE
Neutrophil	cg16072664	0.104	0.061	0.148	0.226	4.774	0	0	2.073	TRUE
Neutrophil	cg05316520	-0.058	-0.082	-0.034	0.064	-4.774	0	0	2.073	FALSE
Neutrophil	cg27170141	0.118	0.069	0.167	0.758	4.774	0	0	2.073	TRUE
Neutrophil	cg12502577	-0.29	-0.41	-0.169	0.492	-4.774	0	0	2.073	TRUE
Neutrophil	cg26600753	0.103	0.06	0.146	0.803	4.774	0	0	2.072	TRUE
Neutrophil	cg25575961	0.122	0.072	0.173	0.756	4.774	0	0	2.072	TRUE
Neutrophil	cg22943875	0.164	0.096	0.232	0.743	4.774	0	0	2.072	TRUE
Neutrophil	cg20792062	-0.092	-0.129	-0.054	0.166	-4.774	0	0	2.072	FALSE
Neutrophil	cg08588455	-0.054	-0.077	-0.032	0.063	-4.774	0	0	2.071	FALSE
Neutrophil	cg01548743	0.181	0.106	0.256	0.641	4.774	0	0	2.071	TRUE
Neutrophil	cg08487215	-0.051	-0.072	-0.03	0.151	-4.774	0	0	2.071	FALSE
Neutrophil	cg10852320	-0.088	-0.124	-0.051	0.119	-4.774	0	0	2.071	FALSE
Neutrophil	cg07002902	0.108	0.063	0.153	0.856	4.774	0	0	2.071	TRUE
Neutrophil	cg27596495	-0.09	-0.128	-0.053	0.16	-4.773	0	0	2.071	FALSE
Neutrophil	cg00327796	0.074	0.044	0.105	0.842	4.773	0	0	2.07	FALSE
Neutrophil	cg04441987	-0.06	-0.085	-0.035	0.154	-4.773	0	0	2.07	FALSE
Neutrophil	cg13259177	0.101	0.059	0.142	0.809	4.773	0	0	2.07	TRUE
Neutrophil	cg02935904	-0.087	-0.123	-0.051	0.218	-4.773	0	0	2.07	FALSE
Neutrophil	cg24517460	0.049	0.029	0.07	0.928	4.773	0	0	2.07	FALSE
Neutrophil	cg23954787	-0.116	-0.164	-0.068	0.153	-4.773	0	0	2.07	TRUE
Neutrophil	cg16531622	0.141	0.082	0.199	0.72	4.773	0	0	2.07	TRUE
Neutrophil	cg09953287	0.133	0.078	0.188	0.35	4.773	0	0	2.07	TRUE
Neutrophil	cg06535308	-0.067	-0.095	-0.039	0.117	-4.773	0	0	2.07	FALSE
Neutrophil	cg04464940	-0.04	-0.056	-0.023	0.059	-4.773	0	0	2.069	FALSE
Neutrophil	cg06795559	-0.066	-0.093	-0.039	0.153	-4.773	0	0	2.069	FALSE
Neutrophil	cg13392125	0.137	0.08	0.194	0.803	4.773	0	0	2.069	TRUE
Neutrophil	cg04197347	0.159	0.093	0.225	0.617	4.773	0	0	2.069	TRUE
Neutrophil	cg16496462	0.174	0.102	0.246	0.611	4.773	0	0	2.069	TRUE
Neutrophil	cg01719494	0.081	0.047	0.115	0.814	4.773	0	0	2.069	FALSE
Neutrophil	cg13182816	0.132	0.077	0.186	0.739	4.773	0	0	2.068	TRUE
Neutrophil	cg07308257	0.161	0.094	0.227	0.797	4.773	0	0	2.068	TRUE
Neutrophil	cg23906738	-0.146	-0.207	-0.086	0.16	-4.773	0	0	2.068	TRUE
Neutrophil	cg22513901	-0.146	-0.206	-0.085	0.255	-4.773	0	0	2.068	TRUE
Neutrophil	cg21543434	0.072	0.042	0.102	0.862	4.773	0	0	2.068	FALSE
Neutrophil	cg08323777	0.183	0.107	0.258	0.764	4.773	0	0	2.068	TRUE
Neutrophil	cg20871559	0.139	0.081	0.196	0.69	4.773	0	0	2.067	TRUE
Neutrophil	cg02092790	0.131	0.077	0.185	0.793	4.773	0	0	2.067	TRUE
Neutrophil	cg07550394	-0.092	-0.129	-0.054	0.113	-4.773	0	0	2.067	FALSE
Neutrophil	cg26694290	0.122	0.072	0.173	0.728	4.773	0	0	2.067	TRUE
Neutrophil	cg00918541	-0.101	-0.143	-0.059	0.14	-4.772	0	0	2.067	TRUE
Neutrophil	cg26208267	0.077	0.045	0.109	0.816	4.772	0	0	2.067	FALSE
Neutrophil	cg21202295	0.036	0.021	0.051	0.943	4.772	0	0	2.067	FALSE
Neutrophil	cg01953240	0.165	0.096	0.233	0.781	4.772	0	0	2.066	TRUE
Neutrophil	cg10560420	0.139	0.081	0.196	0.661	4.772	0	0	2.066	TRUE
Neutrophil	cg04008703	-0.179	-0.254	-0.105	0.404	-4.772	0	0	2.066	TRUE
Neutrophil	cg12681402	-0.221	-0.313	-0.129	0.311	-4.772	0	0	2.066	TRUE
Neutrophil	cg06956652	0.027	0.016	0.038	0.956	4.772	0	0	2.066	FALSE
Neutrophil	cg24633242	-0.088	-0.125	-0.052	0.135	-4.772	0	0	2.066	FALSE
Neutrophil	cg04271289	0.177	0.104	0.25	0.731	4.772	0	0	2.066	TRUE
Neutrophil	cg22632756	0.086	0.051	0.122	0.4	4.772	0	0	2.066	FALSE
Neutrophil	cg01043845	0.136	0.08	0.193	0.348	4.772	0	0	2.066	TRUE
Neutrophil	cg05883164	0.131	0.076	0.185	0.826	4.772	0	0	2.065	TRUE
Neutrophil	cg14221617	-0.04	-0.056	-0.023	0.843	-4.772	0	0	2.065	FALSE
Neutrophil	cg02081266	-0.091	-0.129	-0.053	0.081	-4.772	0	0	2.065	FALSE
Neutrophil	cg16666329	-0.091	-0.128	-0.053	0.15	-4.772	0	0	2.065	FALSE
Neutrophil	cg10519996	0.11	0.064	0.156	0.866	4.772	0	0	2.064	TRUE
Neutrophil	cg22674798	0.132	0.077	0.187	0.598	4.772	0	0	2.064	TRUE
Neutrophil	cg19636311	-0.026	-0.036	-0.015	0.034	-4.771	0	0	2.064	FALSE
Neutrophil	cg17657618	-0.102	-0.144	-0.06	0.135	-4.772	0	0	2.064	TRUE
Neutrophil	cg02628680	0.094	0.055	0.134	0.499	4.772	0	0	2.063	FALSE
Neutrophil	cg17518079	0.098	0.057	0.139	0.774	4.772	0	0	2.063	FALSE
Neutrophil	cg00182202	0.079	0.046	0.112	0.86	4.772	0	0	2.063	FALSE
Neutrophil	cg24198004	0.195	0.114	0.276	0.459	4.772	0	0	2.063	TRUE
Neutrophil	cg09324608	0.15	0.088	0.212	0.752	4.772	0	0	2.063	TRUE
Neutrophil	cg16800785	0.031	0.018	0.044	0.959	4.771	0	0	2.063	FALSE
Neutrophil	cg15995070	0.113	0.066	0.16	0.83	4.771	0	0	2.063	TRUE
Neutrophil	cg23675485	0.149	0.087	0.211	0.824	4.771	0	0	2.063	TRUE
Neutrophil	cg21940830	0.093	0.054	0.131	0.2	4.771	0	0	2.062	FALSE
Neutrophil	cg11037918	0.113	0.066	0.159	0.805	4.771	0	0	2.062	TRUE
Neutrophil	cg14579051	0.165	0.096	0.233	0.701	4.771	0	0	2.062	TRUE
Neutrophil	cg03145767	0.022	0.013	0.032	0.958	4.771	0	0	2.062	FALSE
Neutrophil	cg03479974	-0.034	-0.048	-0.02	0.059	-4.771	0	0	2.062	FALSE
Neutrophil	cg23998726	0.103	0.06	0.146	0.861	4.771	0	0	2.061	TRUE
Neutrophil	cg00410600	-0.093	-0.132	-0.055	0.321	-4.771	0	0	2.061	FALSE
Neutrophil	cg24231002	-0.018	-0.026	-0.011	0.039	-4.771	0	0	2.061	FALSE
Neutrophil	cg00500027	0.095	0.056	0.135	0.685	4.771	0	0	2.061	FALSE
Neutrophil	cg17008770	0.133	0.078	0.188	0.844	4.771	0	0	2.061	TRUE
Neutrophil	cg03974499	0.022	0.013	0.031	0.959	4.771	0	0	2.061	FALSE
Neutrophil	cg25463409	0.198	0.116	0.28	0.738	4.771	0	0	2.061	TRUE
Neutrophil	cg20700813	0.075	0.044	0.107	0.758	4.771	0	0	2.061	FALSE
Neutrophil	cg11377277	0.102	0.06	0.145	0.818	4.771	0	0	2.061	TRUE
Neutrophil	cg15329876	0.141	0.082	0.199	0.69	4.771	0	0	2.06	TRUE
Neutrophil	cg04118124	0.144	0.084	0.204	0.46	4.771	0	0	2.06	TRUE
Neutrophil	cg23717725	0.102	0.059	0.144	0.746	4.771	0	0	2.06	TRUE
Neutrophil	cg18860644	0.032	0.019	0.045	0.96	4.77	0	0	2.06	FALSE
Neutrophil	cg04311473	0.179	0.105	0.253	0.741	4.771	0	0	2.059	TRUE
Neutrophil	cg03032607	0.103	0.06	0.146	0.688	4.771	0	0	2.059	TRUE
Neutrophil	cg05501285	-0.06	-0.085	-0.035	0.076	-4.77	0	0	2.059	FALSE
Neutrophil	cg15751116	-0.141	-0.199	-0.082	0.236	-4.77	0	0	2.059	TRUE
Neutrophil	cg24662789	0.134	0.078	0.19	0.825	4.77	0	0	2.059	TRUE
Neutrophil	cg04147497	0.152	0.089	0.215	0.772	4.77	0	0	2.058	TRUE
Neutrophil	cg26919780	0.206	0.12	0.291	0.697	4.77	0	0	2.058	TRUE
Neutrophil	cg18241308	0.131	0.077	0.186	0.701	4.77	0	0	2.058	TRUE
Neutrophil	cg00853940	-0.139	-0.197	-0.081	0.199	-4.77	0	0	2.058	TRUE
Neutrophil	cg14660726	-0.085	-0.12	-0.05	0.091	-4.77	0	0	2.058	FALSE
Neutrophil	cg01112527	0.063	0.037	0.088	0.897	4.77	0	0	2.057	FALSE
Neutrophil	cg21982924	0.131	0.077	0.185	0.654	4.77	0	0	2.057	TRUE
Neutrophil	cg14508832	0.088	0.051	0.124	0.732	4.77	0	0	2.057	FALSE
Neutrophil	cg14184866	-0.109	-0.154	-0.064	0.264	-4.77	0	0	2.057	TRUE
Neutrophil	cg19150916	0.15	0.088	0.213	0.759	4.77	0	0	2.057	TRUE
Neutrophil	cg06624154	-0.133	-0.189	-0.078	0.201	-4.77	0	0	2.057	TRUE
Neutrophil	cg23335255	0.14	0.082	0.198	0.765	4.77	0	0	2.057	TRUE
Neutrophil	cg24259244	-0.088	-0.125	-0.052	0.234	-4.77	0	0	2.056	FALSE
Neutrophil	cg12572049	-0.073	-0.103	-0.043	0.077	-4.77	0	0	2.056	FALSE
Neutrophil	cg12981288	0.109	0.064	0.154	0.804	4.77	0	0	2.056	TRUE
Neutrophil	cg08796458	0.046	0.027	0.065	0.904	4.77	0	0	2.056	FALSE
Neutrophil	cg05951763	0.138	0.08	0.195	0.792	4.77	0	0	2.056	TRUE
Neutrophil	cg06216650	0.235	0.137	0.332	0.616	4.77	0	0	2.056	TRUE
Neutrophil	cg08318732	-0.12	-0.17	-0.07	0.471	-4.77	0	0	2.055	TRUE
Neutrophil	cg20437942	0.107	0.062	0.151	0.855	4.77	0	0	2.055	TRUE
Neutrophil	cg16221201	0.078	0.045	0.11	0.78	4.77	0	0	2.055	FALSE
Neutrophil	cg00497219	0.095	0.055	0.134	0.894	4.77	0	0	2.055	FALSE
Neutrophil	cg08330404	-0.092	-0.131	-0.054	0.15	-4.77	0	0	2.055	FALSE
Neutrophil	cg01277072	0.127	0.074	0.18	0.827	4.77	0	0	2.055	TRUE
Neutrophil	cg00115747	0.124	0.073	0.176	0.606	4.77	0	0	2.055	TRUE
Neutrophil	cg04163147	0.114	0.067	0.162	0.846	4.77	0	0	2.055	TRUE
Neutrophil	cg13397436	0.019	0.011	0.026	0.029	4.769	0	0	2.055	FALSE
Neutrophil	cg09723833	-0.212	-0.299	-0.124	0.266	-4.77	0	0	2.055	TRUE
Neutrophil	cg02992588	0.139	0.081	0.197	0.817	4.769	0	0	2.055	TRUE
Neutrophil	cg26994270	0.091	0.053	0.128	0.694	4.769	0	0	2.055	FALSE
Neutrophil	cg16636671	-0.125	-0.177	-0.073	0.199	-4.769	0	0	2.054	TRUE
Neutrophil	cg27187555	-0.124	-0.176	-0.073	0.383	-4.769	0	0	2.054	TRUE
Neutrophil	cg04222917	0.095	0.056	0.135	0.907	4.769	0	0	2.054	FALSE
Neutrophil	cg18026588	-0.105	-0.148	-0.061	0.114	-4.769	0	0	2.054	TRUE
Neutrophil	cg10400081	-0.199	-0.281	-0.116	0.174	-4.769	0	0	2.053	TRUE
Neutrophil	cg07503662	0.081	0.047	0.114	0.894	4.769	0	0	2.053	FALSE
Neutrophil	cg26452771	0.16	0.094	0.227	0.748	4.769	0	0	2.053	TRUE
Neutrophil	cg09789590	-0.195	-0.276	-0.114	0.293	-4.769	0	0	2.053	TRUE
Neutrophil	cg16872898	0.112	0.065	0.158	0.824	4.769	0	0	2.053	TRUE
Neutrophil	cg26154714	0.104	0.061	0.148	0.382	4.769	0	0	2.053	TRUE
Neutrophil	cg09339476	-0.139	-0.197	-0.082	0.251	-4.769	0	0	2.053	TRUE
Neutrophil	cg13762244	0.11	0.064	0.156	0.714	4.769	0	0	2.053	TRUE
Neutrophil	cg08772588	0.174	0.102	0.247	0.575	4.769	0	0	2.052	TRUE
Neutrophil	cg12506597	0.203	0.119	0.287	0.613	4.769	0	0	2.052	TRUE
Neutrophil	cg24292016	-0.082	-0.116	-0.048	0.245	-4.769	0	0	2.052	FALSE
Neutrophil	cg08812802	0.118	0.069	0.167	0.632	4.769	0	0	2.052	TRUE
Neutrophil	cg12039197	0.131	0.077	0.186	0.752	4.769	0	0	2.051	TRUE
Neutrophil	cg04236664	0.101	0.059	0.143	0.873	4.769	0	0	2.051	TRUE
Neutrophil	cg12955895	-0.054	-0.076	-0.031	0.123	-4.769	0	0	2.051	FALSE
Neutrophil	cg18300819	-0.055	-0.077	-0.032	0.108	-4.769	0	0	2.051	FALSE
Neutrophil	cg15798279	-0.046	-0.065	-0.027	0.093	-4.768	0	0	2.051	FALSE
Neutrophil	cg22935821	-0.043	-0.061	-0.025	0.054	-4.768	0	0	2.051	FALSE
Neutrophil	cg16194160	-0.047	-0.066	-0.027	0.877	-4.768	0	0	2.05	FALSE
Neutrophil	cg07565089	-0.026	-0.037	-0.015	0.041	-4.768	0	0	2.05	FALSE
Neutrophil	cg07092097	0.073	0.043	0.103	0.861	4.768	0	0	2.05	FALSE
Neutrophil	ch.2.1420302F	-0.058	-0.082	-0.034	0.085	-4.768	0	0	2.05	FALSE
Neutrophil	cg05778278	0.17	0.1	0.241	0.717	4.768	0	0	2.05	TRUE
Neutrophil	cg20809470	-0.132	-0.187	-0.077	0.155	-4.768	0	0	2.049	TRUE
Neutrophil	cg19202601	0.053	0.031	0.075	0.888	4.768	0	0	2.049	FALSE
Neutrophil	cg04750421	-0.121	-0.171	-0.071	0.44	-4.768	0	0	2.049	TRUE
Neutrophil	cg14207589	-0.142	-0.201	-0.083	0.283	-4.768	0	0	2.049	TRUE
Neutrophil	cg14973055	-0.104	-0.147	-0.061	0.498	-4.768	0	0	2.049	TRUE
Neutrophil	cg16667631	-0.117	-0.165	-0.068	0.185	-4.768	0	0	2.049	TRUE
Neutrophil	cg22299694	0.059	0.035	0.084	0.833	4.768	0	0	2.049	FALSE
Neutrophil	cg27417578	0.081	0.047	0.115	0.894	4.768	0	0	2.049	FALSE
Neutrophil	cg18270610	0.161	0.094	0.228	0.797	4.768	0	0	2.049	TRUE
Neutrophil	cg24466658	0.119	0.069	0.168	0.794	4.768	0	0	2.049	TRUE
Neutrophil	cg25647120	0.126	0.074	0.178	0.808	4.768	0	0	2.048	TRUE
Neutrophil	cg05485853	0.075	0.044	0.106	0.301	4.768	0	0	2.048	FALSE
Neutrophil	cg21690760	-0.207	-0.293	-0.121	0.519	-4.768	0	0	2.048	TRUE
Neutrophil	cg11172423	0.092	0.054	0.131	0.845	4.768	0	0	2.048	FALSE
Neutrophil	cg26370062	0.065	0.038	0.092	0.918	4.768	0	0	2.048	FALSE
Neutrophil	cg14253517	-0.137	-0.194	-0.08	0.316	-4.768	0	0	2.048	TRUE
Neutrophil	cg13043454	0.094	0.055	0.133	0.769	4.768	0	0	2.048	FALSE
Neutrophil	cg15050753	0.066	0.039	0.093	0.839	4.768	0	0	2.048	FALSE
Neutrophil	cg02743569	0.141	0.083	0.2	0.693	4.768	0	0	2.047	TRUE
Neutrophil	cg20747739	0.092	0.054	0.13	0.627	4.768	0	0	2.047	FALSE
Neutrophil	cg03535829	0.072	0.042	0.101	0.819	4.768	0	0	2.047	FALSE
Neutrophil	cg18744021	0.13	0.076	0.183	0.843	4.768	0	0	2.047	TRUE
Neutrophil	cg03566682	0.123	0.072	0.175	0.807	4.768	0	0	2.047	TRUE
Neutrophil	cg24788897	0.16	0.094	0.227	0.749	4.768	0	0	2.047	TRUE
Neutrophil	cg00495574	0.068	0.04	0.097	0.801	4.768	0	0	2.047	FALSE
Neutrophil	cg12674975	0.135	0.079	0.191	0.782	4.768	0	0	2.047	TRUE
Neutrophil	cg01901434	0.174	0.102	0.247	0.717	4.767	0	0	2.046	TRUE
Neutrophil	cg16312496	0.129	0.076	0.183	0.806	4.767	0	0	2.046	TRUE
Neutrophil	cg10149054	-0.136	-0.192	-0.079	0.299	-4.767	0	0	2.045	TRUE
Neutrophil	cg17297071	-0.213	-0.301	-0.124	0.218	-4.767	0	0	2.045	TRUE
Neutrophil	cg02797195	0.186	0.109	0.264	0.597	4.767	0	0	2.045	TRUE
Neutrophil	cg20719304	0.136	0.079	0.192	0.756	4.767	0	0	2.045	TRUE
Neutrophil	cg08638320	-0.176	-0.249	-0.103	0.269	-4.767	0	0	2.045	TRUE
Neutrophil	cg18888461	0.113	0.066	0.16	0.115	4.767	0	0	2.045	TRUE
Neutrophil	cg18278519	0.161	0.094	0.228	0.731	4.767	0	0	2.044	TRUE
Neutrophil	cg14184524	0.165	0.096	0.233	0.575	4.767	0	0	2.044	TRUE
Neutrophil	cg02579133	0.099	0.058	0.141	0.858	4.767	0	0	2.044	FALSE
Neutrophil	cg08291304	0.074	0.043	0.105	0.895	4.767	0	0	2.044	FALSE
Neutrophil	cg09610578	0.148	0.086	0.209	0.743	4.767	0	0	2.043	TRUE
Neutrophil	cg10821127	-0.17	-0.24	-0.099	0.457	-4.767	0	0	2.043	TRUE
Neutrophil	cg00286878	0.072	0.042	0.103	0.552	4.767	0	0	2.043	FALSE
Neutrophil	cg12750031	0.144	0.084	0.203	0.711	4.767	0	0	2.043	TRUE
Neutrophil	cg07139503	0.061	0.036	0.086	0.903	4.767	0	0	2.043	FALSE
Neutrophil	cg04966682	0.216	0.127	0.306	0.561	4.767	0	0	2.043	TRUE
Neutrophil	cg00607797	0.108	0.063	0.153	0.828	4.767	0	0	2.043	TRUE
Neutrophil	cg17181805	0.136	0.08	0.192	0.727	4.766	0	0	2.042	TRUE
Neutrophil	cg19647197	0.092	0.054	0.13	0.865	4.766	0	0	2.042	FALSE
Neutrophil	cg14958889	-0.042	-0.059	-0.024	0.06	-4.766	0	0	2.042	FALSE
Neutrophil	cg12017631	-0.225	-0.318	-0.131	0.816	-4.766	0	0	2.042	TRUE
Neutrophil	cg07877559	-0.099	-0.14	-0.058	0.162	-4.766	0	0	2.042	FALSE
Neutrophil	cg12444822	0.122	0.071	0.172	0.811	4.766	0	0	2.042	TRUE
Neutrophil	cg08033262	0.09	0.053	0.128	0.894	4.766	0	0	2.042	FALSE
Neutrophil	cg19368582	0.159	0.093	0.224	0.697	4.766	0	0	2.042	TRUE
Neutrophil	cg04390488	0.104	0.061	0.147	0.734	4.766	0	0	2.042	TRUE
Neutrophil	cg16405637	-0.096	-0.136	-0.056	0.11	-4.766	0	0	2.041	FALSE
Neutrophil	cg02539809	0.159	0.093	0.224	0.755	4.766	0	0	2.041	TRUE
Neutrophil	cg03884132	-0.126	-0.179	-0.074	0.132	-4.766	0	0	2.041	TRUE
Neutrophil	cg02121427	0.151	0.089	0.214	0.585	4.766	0	0	2.041	TRUE
Neutrophil	cg04222728	-0.135	-0.191	-0.079	0.786	-4.766	0	0	2.041	TRUE
Neutrophil	cg17152135	0.073	0.042	0.103	0.848	4.766	0	0	2.041	FALSE
Neutrophil	cg04403850	0.153	0.09	0.217	0.699	4.766	0	0	2.041	TRUE
Neutrophil	cg23748737	-0.04	-0.056	-0.023	0.072	-4.766	0	0	2.041	FALSE
Neutrophil	cg13597247	-0.044	-0.062	-0.026	0.084	-4.766	0	0	2.04	FALSE
Neutrophil	cg20002207	0.076	0.045	0.108	0.866	4.766	0	0	2.04	FALSE
Neutrophil	cg11385961	0.131	0.077	0.185	0.777	4.766	0	0	2.04	TRUE
Neutrophil	cg06907033	0.112	0.065	0.158	0.821	4.766	0	0	2.04	TRUE
Neutrophil	cg06928887	0.097	0.057	0.137	0.884	4.766	0	0	2.04	FALSE
Neutrophil	cg26993466	0.094	0.055	0.133	0.869	4.766	0	0	2.039	FALSE
Neutrophil	cg11245181	0.133	0.078	0.188	0.727	4.766	0	0	2.039	TRUE
Neutrophil	cg21416237	0.124	0.072	0.175	0.645	4.766	0	0	2.039	TRUE
Neutrophil	cg04951822	-0.129	-0.183	-0.076	0.389	-4.766	0	0	2.039	TRUE
Neutrophil	cg20703895	0.043	0.025	0.06	0.942	4.765	0	0	2.039	FALSE
Neutrophil	cg13345683	0.132	0.077	0.187	0.814	4.765	0	0	2.038	TRUE
Neutrophil	cg20399965	0.106	0.062	0.15	0.732	4.765	0	0	2.038	TRUE
Neutrophil	cg04313875	-0.021	-0.03	-0.012	0.022	-4.765	0	0	2.038	FALSE
Neutrophil	cg11823502	-0.063	-0.09	-0.037	0.069	-4.765	0	0	2.038	FALSE
Neutrophil	cg25249681	0.112	0.066	0.159	0.851	4.765	0	0	2.038	TRUE
Neutrophil	cg04804772	0.111	0.065	0.157	0.746	4.765	0	0	2.038	TRUE
Neutrophil	cg13401608	0.041	0.024	0.057	0.945	4.765	0	0	2.038	FALSE
Neutrophil	cg23236325	0.154	0.09	0.218	0.815	4.765	0	0	2.038	TRUE
Neutrophil	cg02736186	0.047	0.028	0.067	0.924	4.765	0	0	2.038	FALSE
Neutrophil	cg06238661	0.16	0.094	0.227	0.667	4.765	0	0	2.037	TRUE
Neutrophil	cg27662246	0.129	0.075	0.182	0.809	4.765	0	0	2.037	TRUE
Neutrophil	cg05852177	0.128	0.075	0.182	0.8	4.765	0	0	2.037	TRUE
Neutrophil	cg04562394	0.226	0.132	0.32	0.701	4.765	0	0	2.037	TRUE
Neutrophil	cg21573651	0.169	0.099	0.24	0.7	4.765	0	0	2.037	TRUE
Neutrophil	cg03220187	-0.058	-0.083	-0.034	0.067	-4.765	0	0	2.037	FALSE
Neutrophil	cg03776082	0.109	0.063	0.154	0.761	4.765	0	0	2.037	TRUE
Neutrophil	cg09230350	0.114	0.066	0.161	0.718	4.765	0	0	2.037	TRUE
Neutrophil	cg01768328	0.102	0.059	0.144	0.769	4.765	0	0	2.037	TRUE
Neutrophil	cg11292836	0.211	0.124	0.299	0.603	4.765	0	0	2.036	TRUE
Neutrophil	cg21416022	-0.217	-0.308	-0.127	0.196	-4.765	0	0	2.036	TRUE
Neutrophil	cg12756753	0.081	0.047	0.114	0.727	4.765	0	0	2.036	FALSE
Neutrophil	cg01244944	-0.067	-0.095	-0.039	0.129	-4.765	0	0	2.036	FALSE
Neutrophil	cg12258824	0.19	0.111	0.269	0.585	4.765	0	0	2.036	TRUE
Neutrophil	cg21895380	0.151	0.088	0.214	0.787	4.765	0	0	2.036	TRUE
Neutrophil	cg15032957	-0.138	-0.196	-0.081	0.637	-4.765	0	0	2.035	TRUE
Neutrophil	cg05376219	-0.152	-0.215	-0.089	0.607	-4.765	0	0	2.035	TRUE
Neutrophil	cg14155388	-0.065	-0.092	-0.038	0.941	-4.765	0	0	2.035	FALSE
Neutrophil	cg02483627	0.036	0.021	0.051	0.941	4.764	0	0	2.035	FALSE
Neutrophil	cg24387129	-0.133	-0.188	-0.078	0.684	-4.765	0	0	2.035	TRUE
Neutrophil	cg06871262	-0.034	-0.049	-0.02	0.07	-4.764	0	0	2.035	FALSE
Neutrophil	cg25163297	0.048	0.028	0.068	0.794	4.765	0	0	2.035	FALSE
Neutrophil	cg25926189	0.104	0.061	0.147	0.866	4.765	0	0	2.035	TRUE
Neutrophil	cg19668234	0.169	0.099	0.239	0.286	4.765	0	0	2.035	TRUE
Neutrophil	cg01683215	0.166	0.097	0.234	0.395	4.765	0	0	2.035	TRUE
Neutrophil	cg21521107	0.065	0.038	0.092	0.928	4.764	0	0	2.034	FALSE
Neutrophil	cg07749442	0.197	0.115	0.279	0.765	4.764	0	0	2.034	TRUE
Neutrophil	cg08693754	0.064	0.037	0.09	0.913	4.764	0	0	2.034	FALSE
Neutrophil	cg01838596	0.119	0.07	0.169	0.776	4.764	0	0	2.034	TRUE
Neutrophil	cg01381109	0.035	0.021	0.05	0.046	4.764	0	0	2.034	FALSE
Neutrophil	cg27608563	0.088	0.052	0.125	0.891	4.764	0	0	2.034	FALSE
Neutrophil	cg01004966	0.135	0.079	0.191	0.819	4.764	0	0	2.034	TRUE
Neutrophil	cg06951580	0.139	0.081	0.197	0.785	4.764	0	0	2.033	TRUE
Neutrophil	cg16383001	0.029	0.017	0.041	0.043	4.764	0	0	2.033	FALSE
Neutrophil	cg17754876	-0.117	-0.166	-0.069	0.201	-4.764	0	0	2.033	TRUE
Neutrophil	cg02818520	-0.065	-0.091	-0.038	0.098	-4.764	0	0	2.033	FALSE
Neutrophil	cg10612997	0.143	0.084	0.203	0.819	4.764	0	0	2.033	TRUE
Neutrophil	cg04875514	-0.1	-0.142	-0.059	0.672	-4.764	0	0	2.033	TRUE
Neutrophil	cg11247103	-0.038	-0.054	-0.022	0.063	-4.764	0	0	2.033	FALSE
Neutrophil	cg04864062	-0.163	-0.23	-0.095	0.693	-4.764	0	0	2.033	TRUE
Neutrophil	cg13758724	0.124	0.072	0.175	0.866	4.764	0	0	2.032	TRUE
Neutrophil	cg03534322	-0.068	-0.097	-0.04	0.078	-4.764	0	0	2.032	FALSE
Neutrophil	cg22238104	0.129	0.075	0.183	0.835	4.764	0	0	2.032	TRUE
Neutrophil	cg01920657	-0.044	-0.062	-0.026	0.058	-4.764	0	0	2.032	FALSE
Neutrophil	cg10920817	0.043	0.025	0.06	0.939	4.764	0	0	2.032	FALSE
Neutrophil	cg23881653	0.166	0.097	0.236	0.799	4.764	0	0	2.032	TRUE
Neutrophil	cg11735853	0.053	0.031	0.075	0.449	4.764	0	0	2.032	FALSE
Neutrophil	cg09373676	0.101	0.059	0.144	0.861	4.764	0	0	2.032	TRUE
Neutrophil	cg05314310	0.108	0.063	0.153	0.857	4.764	0	0	2.031	TRUE
Neutrophil	cg09746086	0.08	0.047	0.113	0.89	4.764	0	0	2.031	FALSE
Neutrophil	cg09997788	0.082	0.048	0.117	0.823	4.764	0	0	2.031	FALSE
Neutrophil	cg15240455	-0.107	-0.151	-0.062	0.223	-4.764	0	0	2.031	TRUE
Neutrophil	cg06478143	0.113	0.066	0.161	0.305	4.763	0	0	2.03	TRUE
Neutrophil	cg03123289	-0.075	-0.106	-0.044	0.121	-4.763	0	0	2.03	FALSE
Neutrophil	cg08454344	0.09	0.052	0.127	0.845	4.763	0	0	2.03	FALSE
Neutrophil	cg25936482	0.078	0.045	0.11	0.825	4.763	0	0	2.03	FALSE
Neutrophil	cg14605948	-0.17	-0.241	-0.1	0.473	-4.763	0	0	2.03	TRUE
Neutrophil	cg00026974	0.051	0.03	0.072	0.075	4.763	0	0	2.03	FALSE
Neutrophil	cg20752312	0.131	0.077	0.186	0.319	4.763	0	0	2.03	TRUE
Neutrophil	cg23331303	0.145	0.085	0.206	0.656	4.763	0	0	2.03	TRUE
Neutrophil	cg22481276	0.127	0.074	0.179	0.792	4.763	0	0	2.03	TRUE
Neutrophil	cg11391828	0.095	0.056	0.135	0.819	4.763	0	0	2.029	FALSE
Neutrophil	cg03539850	-0.066	-0.094	-0.039	0.085	-4.763	0	0	2.029	FALSE
Neutrophil	cg15179454	-0.1	-0.142	-0.058	0.217	-4.763	0	0	2.029	TRUE
Neutrophil	cg18130079	0.039	0.023	0.055	0.95	4.763	0	0	2.029	FALSE
Neutrophil	cg26951091	-0.107	-0.152	-0.063	0.335	-4.763	0	0	2.029	TRUE
Neutrophil	cg01614883	-0.059	-0.083	-0.034	0.078	-4.763	0	0	2.029	FALSE
Neutrophil	cg16287740	0.092	0.054	0.13	0.863	4.763	0	0	2.028	FALSE
Neutrophil	cg07996580	0.118	0.069	0.168	0.868	4.763	0	0	2.028	TRUE
Neutrophil	cg19854900	0.111	0.065	0.157	0.856	4.763	0	0	2.028	TRUE
Neutrophil	cg04312620	0.238	0.139	0.337	0.632	4.763	0	0	2.028	TRUE
Neutrophil	cg18330041	0.131	0.077	0.186	0.712	4.763	0	0	2.027	TRUE
Neutrophil	cg26538116	-0.054	-0.077	-0.032	0.088	-4.763	0	0	2.027	FALSE
Neutrophil	cg05338434	0.107	0.063	0.152	0.836	4.763	0	0	2.027	TRUE
Neutrophil	cg20870298	0.116	0.068	0.164	0.73	4.763	0	0	2.027	TRUE
Neutrophil	cg24252695	0.107	0.062	0.151	0.835	4.763	0	0	2.027	TRUE
Neutrophil	cg06167719	0.176	0.103	0.249	0.217	4.763	0	0	2.027	TRUE
Neutrophil	cg22772878	-0.091	-0.129	-0.053	0.224	-4.762	0	0	2.026	FALSE
Neutrophil	cg09705667	0.113	0.066	0.16	0.703	4.762	0	0	2.026	TRUE
Neutrophil	cg06707356	0.071	0.042	0.101	0.884	4.762	0	0	2.026	FALSE
Neutrophil	ch.10.132646605F	-0.046	-0.065	-0.027	0.054	-4.762	0	0	2.026	FALSE
Neutrophil	cg25326509	-0.195	-0.276	-0.114	0.322	-4.762	0	0	2.025	TRUE
Neutrophil	cg12855461	0.133	0.078	0.189	0.775	4.762	0	0	2.025	TRUE
Neutrophil	cg12845021	0.117	0.069	0.166	0.761	4.762	0	0	2.025	TRUE
Neutrophil	cg23526194	0.044	0.026	0.063	0.928	4.762	0	0	2.025	FALSE
Neutrophil	cg06701500	-0.052	-0.073	-0.03	0.074	-4.762	0	0	2.025	FALSE
Neutrophil	cg21181498	0.099	0.058	0.141	0.8	4.762	0	0	2.024	FALSE
Neutrophil	cg20432475	0.061	0.036	0.087	0.927	4.762	0	0	2.024	FALSE
Neutrophil	cg19764418	0.12	0.07	0.17	0.507	4.762	0	0	2.024	TRUE
Neutrophil	cg08526991	-0.117	-0.166	-0.069	0.229	-4.762	0	0	2.024	TRUE
Neutrophil	cg10704263	-0.132	-0.187	-0.077	0.176	-4.762	0	0	2.024	TRUE
Neutrophil	cg22798758	0.077	0.045	0.109	0.903	4.762	0	0	2.024	FALSE
Neutrophil	cg06358131	-0.097	-0.137	-0.056	0.173	-4.762	0	0	2.024	FALSE
Neutrophil	cg23210812	0.072	0.042	0.102	0.846	4.762	0	0	2.024	FALSE
Neutrophil	cg12116749	0.139	0.081	0.197	0.793	4.762	0	0	2.024	TRUE
Neutrophil	cg05607935	0.032	0.019	0.046	0.939	4.761	0	0	2.023	FALSE
Neutrophil	cg08352148	0.114	0.067	0.161	0.449	4.762	0	0	2.023	TRUE
Neutrophil	cg03760490	0.051	0.03	0.072	0.834	4.762	0	0	2.023	FALSE
Neutrophil	cg06344571	0.074	0.043	0.105	0.783	4.762	0	0	2.023	FALSE
Neutrophil	cg19742687	0.127	0.074	0.18	0.767	4.762	0	0	2.023	TRUE
Neutrophil	cg17263916	-0.052	-0.074	-0.03	0.921	-4.762	0	0	2.023	FALSE
Neutrophil	cg18354742	-0.057	-0.08	-0.033	0.079	-4.762	0	0	2.023	FALSE
Neutrophil	cg01932412	0.094	0.055	0.133	0.707	4.762	0	0	2.023	FALSE
Neutrophil	cg03734104	0.099	0.058	0.14	0.835	4.762	0	0	2.023	FALSE
Neutrophil	cg13751927	0.102	0.06	0.145	0.864	4.762	0	0	2.023	TRUE
Neutrophil	cg06023345	-0.096	-0.136	-0.056	0.153	-4.762	0	0	2.022	FALSE
Neutrophil	cg09825414	0.061	0.036	0.086	0.79	4.762	0	0	2.022	FALSE
Neutrophil	cg18710908	0.201	0.117	0.284	0.656	4.761	0	0	2.022	TRUE
Neutrophil	cg07446509	0.131	0.077	0.185	0.359	4.761	0	0	2.021	TRUE
Neutrophil	cg00416710	-0.159	-0.225	-0.093	0.485	-4.761	0	0	2.021	TRUE
Neutrophil	cg01800426	-0.037	-0.052	-0.022	0.057	-4.761	0	0	2.021	FALSE
Neutrophil	cg05389310	0.09	0.053	0.128	0.838	4.761	0	0	2.021	FALSE
Neutrophil	cg27429799	-0.023	-0.033	-0.014	0.034	-4.761	0	0	2.021	FALSE
Neutrophil	cg07468956	0.099	0.058	0.14	0.732	4.761	0	0	2.021	FALSE
Neutrophil	cg19342368	-0.026	-0.037	-0.015	0.037	-4.761	0	0	2.021	FALSE
Neutrophil	cg21376774	-0.058	-0.082	-0.034	0.07	-4.761	0	0	2.021	FALSE
Neutrophil	cg13636887	-0.129	-0.183	-0.075	0.363	-4.761	0	0	2.021	TRUE
Neutrophil	cg19478381	-0.048	-0.068	-0.028	0.099	-4.761	0	0	2.021	FALSE
Neutrophil	cg05885462	0.105	0.062	0.149	0.872	4.761	0	0	2.021	TRUE
Neutrophil	cg02106850	-0.094	-0.133	-0.055	0.093	-4.761	0	0	2.021	FALSE
Neutrophil	cg22740835	0.146	0.085	0.206	0.618	4.761	0	0	2.02	TRUE
Neutrophil	cg05493001	0.144	0.084	0.204	0.605	4.761	0	0	2.02	TRUE
Neutrophil	cg19854437	-0.08	-0.114	-0.047	0.85	-4.761	0	0	2.02	FALSE
Neutrophil	cg15209369	0.061	0.036	0.087	0.917	4.761	0	0	2.02	FALSE
Neutrophil	cg05280133	-0.111	-0.157	-0.065	0.154	-4.761	0	0	2.02	TRUE
Neutrophil	cg26614504	0.068	0.04	0.096	0.093	4.761	0	0	2.02	FALSE
Neutrophil	cg02921623	0.148	0.086	0.209	0.478	4.761	0	0	2.02	TRUE
Neutrophil	cg12320986	0.097	0.057	0.137	0.81	4.761	0	0	2.02	FALSE
Neutrophil	cg08133062	0.106	0.062	0.15	0.788	4.761	0	0	2.02	TRUE
Neutrophil	cg16522491	-0.084	-0.118	-0.049	0.189	-4.761	0	0	2.02	FALSE
Neutrophil	cg16603046	0.081	0.047	0.115	0.848	4.761	0	0	2.02	FALSE
Neutrophil	cg13283896	0.074	0.044	0.105	0.887	4.761	0	0	2.019	FALSE
Neutrophil	cg12172753	0.111	0.065	0.158	0.848	4.761	0	0	2.019	TRUE
Neutrophil	cg09436823	0.038	0.022	0.053	0.945	4.76	0	0	2.019	FALSE
Neutrophil	cg02936740	0.107	0.062	0.151	0.861	4.761	0	0	2.019	TRUE
Neutrophil	cg27639104	0.088	0.051	0.124	0.873	4.761	0	0	2.019	FALSE
Neutrophil	cg23571170	0.134	0.078	0.189	0.843	4.761	0	0	2.019	TRUE
Neutrophil	cg05585263	0.121	0.071	0.172	0.638	4.761	0	0	2.018	TRUE
Neutrophil	cg05933736	0.231	0.135	0.328	0.351	4.761	0	0	2.018	TRUE
Neutrophil	cg22738516	-0.075	-0.107	-0.044	0.109	-4.76	0	0	2.018	FALSE
Neutrophil	cg12743970	0.153	0.09	0.217	0.721	4.76	0	0	2.018	TRUE
Neutrophil	cg06027807	-0.047	-0.066	-0.027	0.047	-4.76	0	0	2.018	FALSE
Neutrophil	cg20106214	0.043	0.025	0.061	0.928	4.76	0	0	2.017	FALSE
Neutrophil	cg05512061	0.206	0.121	0.292	0.652	4.76	0	0	2.017	TRUE
Neutrophil	cg06165470	0.17	0.1	0.241	0.75	4.76	0	0	2.017	TRUE
Neutrophil	cg19643252	0.104	0.061	0.148	0.836	4.76	0	0	2.017	TRUE
Neutrophil	cg18150280	-0.148	-0.21	-0.087	0.354	-4.76	0	0	2.017	TRUE
Neutrophil	cg10841076	-0.031	-0.044	-0.018	0.05	-4.76	0	0	2.016	FALSE
Neutrophil	cg16977751	-0.087	-0.123	-0.051	0.877	-4.76	0	0	2.016	FALSE
Neutrophil	cg12786015	0.119	0.07	0.168	0.856	4.76	0	0	2.016	TRUE
Neutrophil	cg07222721	0.096	0.056	0.136	0.859	4.76	0	0	2.016	FALSE
Neutrophil	cg08537652	-0.099	-0.14	-0.058	0.105	-4.76	0	0	2.016	FALSE
Neutrophil	cg07237326	-0.141	-0.2	-0.083	0.165	-4.76	0	0	2.016	TRUE
Neutrophil	cg24876368	0.14	0.082	0.198	0.491	4.76	0	0	2.016	TRUE
Neutrophil	cg22170177	-0.077	-0.109	-0.045	0.096	-4.76	0	0	2.016	FALSE
Neutrophil	cg02059849	0.095	0.056	0.135	0.674	4.76	0	0	2.015	FALSE
Neutrophil	cg08539210	-0.08	-0.113	-0.046	0.159	-4.76	0	0	2.015	FALSE
Neutrophil	cg09002922	-0.103	-0.147	-0.06	0.183	-4.76	0	0	2.015	TRUE
Neutrophil	cg27194152	0.126	0.074	0.179	0.855	4.76	0	0	2.015	TRUE
Neutrophil	cg11101117	-0.137	-0.193	-0.08	0.172	-4.76	0	0	2.015	TRUE
Neutrophil	cg12354318	0.099	0.058	0.14	0.705	4.76	0	0	2.015	FALSE
Neutrophil	cg08702745	0.089	0.052	0.127	0.384	4.76	0	0	2.015	FALSE
Neutrophil	cg21547763	0.066	0.039	0.094	0.901	4.759	0	0	2.014	FALSE
Neutrophil	cg03629151	-0.115	-0.163	-0.067	0.261	-4.759	0	0	2.014	TRUE
Neutrophil	cg14386808	0.134	0.078	0.19	0.789	4.759	0	0	2.014	TRUE
Neutrophil	cg02817030	-0.111	-0.157	-0.065	0.144	-4.759	0	0	2.014	TRUE
Neutrophil	cg27589088	-0.111	-0.157	-0.065	0.123	-4.759	0	0	2.014	TRUE
Neutrophil	cg12688609	0.104	0.061	0.147	0.543	4.759	0	0	2.013	TRUE
Neutrophil	cg17696377	-0.07	-0.099	-0.041	0.135	-4.759	0	0	2.013	FALSE
Neutrophil	cg04044224	0.154	0.09	0.217	0.578	4.759	0	0	2.013	TRUE
Neutrophil	cg08292483	0.164	0.096	0.232	0.742	4.759	0	0	2.013	TRUE
Neutrophil	cg09192030	-0.089	-0.126	-0.052	0.721	-4.759	0	0	2.012	FALSE
Neutrophil	cg12524640	0.128	0.075	0.181	0.637	4.759	0	0	2.012	TRUE
Neutrophil	cg11116035	0.11	0.064	0.156	0.83	4.759	0	0	2.012	TRUE
Neutrophil	cg18520925	0.114	0.067	0.162	0.694	4.759	0	0	2.012	TRUE
Neutrophil	cg11887960	-0.057	-0.08	-0.033	0.082	-4.759	0	0	2.012	FALSE
Neutrophil	cg02815538	0.099	0.058	0.14	0.866	4.759	0	0	2.012	FALSE
Neutrophil	cg09158651	0.132	0.077	0.187	0.809	4.759	0	0	2.012	TRUE
Neutrophil	cg10449466	0.152	0.089	0.216	0.519	4.759	0	0	2.012	TRUE
Neutrophil	cg06646494	0.118	0.069	0.168	0.816	4.759	0	0	2.011	TRUE
Neutrophil	cg00335286	0.151	0.088	0.214	0.502	4.759	0	0	2.011	TRUE
Neutrophil	cg03082247	0.102	0.059	0.144	0.85	4.759	0	0	2.011	TRUE
Neutrophil	cg09864050	-0.16	-0.226	-0.093	0.223	-4.759	0	0	2.011	TRUE
Neutrophil	cg12776156	-0.084	-0.119	-0.049	0.406	-4.759	0	0	2.01	FALSE
Neutrophil	cg17412785	0.061	0.036	0.087	0.798	4.759	0	0	2.01	FALSE
Neutrophil	cg14328535	0.188	0.11	0.266	0.759	4.759	0	0	2.01	TRUE
Neutrophil	cg11005651	0.15	0.087	0.212	0.633	4.759	0	0	2.01	TRUE
Neutrophil	cg03026004	0.157	0.092	0.223	0.726	4.758	0	0	2.01	TRUE
Neutrophil	cg22926670	0.172	0.1	0.243	0.764	4.758	0	0	2.009	TRUE
Neutrophil	cg13999106	-0.177	-0.251	-0.104	0.275	-4.758	0	0	2.009	TRUE
Neutrophil	cg05621516	0.151	0.088	0.213	0.795	4.758	0	0	2.009	TRUE
Neutrophil	cg13197216	-0.101	-0.143	-0.059	0.153	-4.758	0	0	2.009	TRUE
Neutrophil	cg17051042	0.105	0.061	0.149	0.855	4.758	0	0	2.009	TRUE
Neutrophil	cg02630604	-0.129	-0.183	-0.076	0.214	-4.758	0	0	2.009	TRUE
Neutrophil	cg00921237	0.133	0.078	0.188	0.647	4.758	0	0	2.009	TRUE
Neutrophil	cg25829490	-0.092	-0.13	-0.054	0.119	-4.758	0	0	2.008	FALSE
Neutrophil	cg04169830	0.112	0.065	0.159	0.846	4.758	0	0	2.008	TRUE
Neutrophil	cg03163184	-0.159	-0.225	-0.093	0.443	-4.758	0	0	2.008	TRUE
Neutrophil	cg08490349	0.047	0.027	0.066	0.903	4.758	0	0	2.008	FALSE
Neutrophil	cg19463885	-0.039	-0.055	-0.023	0.086	-4.758	0	0	2.008	FALSE
Neutrophil	cg05708255	0.192	0.112	0.272	0.741	4.758	0	0	2.007	TRUE
Neutrophil	cg15448445	-0.125	-0.177	-0.073	0.141	-4.758	0	0	2.007	TRUE
Neutrophil	cg12833011	0.117	0.068	0.165	0.59	4.758	0	0	2.007	TRUE
Neutrophil	cg03919980	-0.101	-0.143	-0.059	0.224	-4.758	0	0	2.007	TRUE
Neutrophil	cg04876069	0.124	0.072	0.176	0.285	4.758	0	0	2.007	TRUE
Neutrophil	cg01640765	0.025	0.014	0.035	0.952	4.757	0	0	2.007	FALSE
Neutrophil	cg26850673	0.122	0.071	0.173	0.712	4.758	0	0	2.006	TRUE
Neutrophil	cg26233529	-0.192	-0.272	-0.112	0.224	-4.757	0	0	2.006	TRUE
Neutrophil	cg01631226	0.145	0.085	0.206	0.574	4.757	0	0	2.006	TRUE
Neutrophil	cg10143301	-0.046	-0.065	-0.027	0.058	-4.757	0	0	2.006	FALSE
Neutrophil	cg08844387	0.062	0.036	0.087	0.869	4.757	0	0	2.006	FALSE
Neutrophil	cg01437439	0.14	0.081	0.198	0.747	4.757	0	0	2.005	TRUE
Neutrophil	cg21139713	0.066	0.038	0.093	0.797	4.757	0	0	2.005	FALSE
Neutrophil	cg03521774	-0.092	-0.13	-0.054	0.12	-4.757	0	0	2.005	FALSE
Neutrophil	cg21415450	0.136	0.079	0.193	0.506	4.757	0	0	2.005	TRUE
Neutrophil	cg18081104	0.129	0.075	0.183	0.681	4.757	0	0	2.005	TRUE
Neutrophil	cg11548978	0.053	0.031	0.075	0.858	4.757	0	0	2.005	FALSE
Neutrophil	cg20178976	-0.154	-0.219	-0.09	0.198	-4.757	0	0	2.005	TRUE
Neutrophil	cg14514716	0.188	0.11	0.266	0.599	4.757	0	0	2.004	TRUE
Neutrophil	cg00365963	0.038	0.022	0.054	0.911	4.757	0	0	2.004	FALSE
Neutrophil	cg22471112	0.111	0.065	0.157	0.411	4.757	0	0	2.004	TRUE
Neutrophil	cg08111863	0.089	0.052	0.125	0.712	4.757	0	0	2.004	FALSE
Neutrophil	cg10209886	-0.107	-0.152	-0.063	0.303	-4.757	0	0	2.004	TRUE
Neutrophil	cg00119057	-0.078	-0.11	-0.046	0.086	-4.757	0	0	2.003	FALSE
Neutrophil	cg15095427	0.125	0.073	0.177	0.813	4.757	0	0	2.003	TRUE
Neutrophil	cg27403612	0.099	0.058	0.14	0.833	4.757	0	0	2.003	FALSE
Neutrophil	cg24181174	-0.11	-0.155	-0.064	0.387	-4.757	0	0	2.003	TRUE
Neutrophil	cg11942603	0.12	0.07	0.17	0.364	4.757	0	0	2.003	TRUE
Neutrophil	cg16406141	0.184	0.107	0.261	0.811	4.757	0	0	2.003	TRUE
Neutrophil	cg07519373	0.168	0.098	0.238	0.77	4.757	0	0	2.003	TRUE
Neutrophil	cg13915566	0.074	0.043	0.104	0.893	4.757	0	0	2.002	FALSE
Neutrophil	cg03849755	0.071	0.041	0.101	0.724	4.757	0	0	2.002	FALSE
Neutrophil	cg23815312	0.146	0.085	0.206	0.773	4.757	0	0	2.002	TRUE
Neutrophil	cg14120583	0.143	0.083	0.202	0.54	4.757	0	0	2.002	TRUE
Neutrophil	cg14997711	0.085	0.049	0.12	0.763	4.757	0	0	2.002	FALSE
Neutrophil	cg05515570	0.079	0.046	0.111	0.908	4.757	0	0	2.002	FALSE
Neutrophil	cg11255208	-0.102	-0.145	-0.06	0.692	-4.757	0	0	2.002	TRUE
Neutrophil	cg02548912	0.037	0.022	0.053	0.935	4.756	0	0	2.002	FALSE
Neutrophil	cg01438829	-0.029	-0.041	-0.017	0.042	-4.756	0	0	2.001	FALSE
Neutrophil	cg22073869	0.152	0.089	0.216	0.792	4.756	0	0	2.001	TRUE
Neutrophil	cg17777408	0.059	0.034	0.084	0.911	4.756	0	0	2.001	FALSE
Neutrophil	cg07570421	0.006	0.004	0.009	0.012	4.756	0	0	2.001	FALSE
Neutrophil	cg09159452	0.184	0.107	0.26	0.75	4.756	0	0	2.001	TRUE
Neutrophil	cg25718383	0.125	0.073	0.177	0.726	4.756	0	0	2	TRUE
Neutrophil	cg09482093	0.128	0.075	0.181	0.558	4.756	0	0	2	TRUE
Neutrophil	cg20320200	0.136	0.079	0.192	0.556	4.756	0	0	2	TRUE
Neutrophil	cg21112954	0.12	0.07	0.17	0.73	4.756	0	0	2	TRUE
Neutrophil	cg11169363	0.167	0.098	0.237	0.728	4.756	0	0	1.999	TRUE
Neutrophil	cg09355378	0.188	0.11	0.266	0.731	4.756	0	0	1.999	TRUE
Neutrophil	cg19693626	0.094	0.055	0.133	0.854	4.756	0	0	1.999	FALSE
Neutrophil	cg18221580	0.213	0.124	0.301	0.493	4.756	0	0	1.999	TRUE
Neutrophil	cg01396855	-0.048	-0.068	-0.028	0.129	-4.756	0	0	1.998	FALSE
Neutrophil	cg04805181	-0.171	-0.242	-0.1	0.174	-4.756	0	0	1.998	TRUE
Neutrophil	cg24063238	-0.05	-0.07	-0.029	0.066	-4.755	0	0	1.998	FALSE
Neutrophil	cg24660009	-0.128	-0.181	-0.075	0.139	-4.755	0	0	1.998	TRUE
Neutrophil	cg08258000	-0.077	-0.109	-0.045	0.08	-4.755	0	0	1.997	FALSE
Neutrophil	cg23238483	0.214	0.125	0.304	0.764	4.755	0	0	1.997	TRUE
Neutrophil	cg20128380	0.146	0.085	0.207	0.788	4.755	0	0	1.997	TRUE
Neutrophil	cg03854765	-0.056	-0.08	-0.033	0.087	-4.755	0	0	1.997	FALSE
Neutrophil	cg04369588	0.08	0.047	0.114	0.799	4.755	0	0	1.997	FALSE
Neutrophil	cg06121800	0.111	0.065	0.157	0.828	4.755	0	0	1.997	TRUE
Neutrophil	cg14037114	-0.098	-0.139	-0.057	0.799	-4.755	0	0	1.997	FALSE
Neutrophil	cg09131512	0.08	0.047	0.114	0.861	4.755	0	0	1.996	FALSE
Neutrophil	cg04825872	-0.185	-0.261	-0.108	0.416	-4.755	0	0	1.996	TRUE
Neutrophil	cg15696408	0.066	0.038	0.093	0.225	4.755	0	0	1.996	FALSE
Neutrophil	cg23398047	0.118	0.069	0.167	0.719	4.755	0	0	1.996	TRUE
Neutrophil	cg18154422	-0.047	-0.067	-0.028	0.115	-4.755	0	0	1.996	FALSE
Neutrophil	cg13787356	0.048	0.028	0.068	0.933	4.755	0	0	1.996	FALSE
Neutrophil	cg24787443	0.108	0.063	0.152	0.853	4.755	0	0	1.996	TRUE
Neutrophil	cg22920954	0.108	0.063	0.152	0.841	4.755	0	0	1.996	TRUE
Neutrophil	cg05257610	-0.083	-0.118	-0.049	0.194	-4.755	0	0	1.995	FALSE
Neutrophil	cg05417615	-0.051	-0.072	-0.03	0.064	-4.755	0	0	1.995	FALSE
Neutrophil	cg06258648	0.085	0.05	0.12	0.899	4.755	0	0	1.995	FALSE
Neutrophil	cg04756051	0.125	0.073	0.177	0.788	4.755	0	0	1.995	TRUE
Neutrophil	cg21384691	0.072	0.042	0.102	0.874	4.755	0	0	1.995	FALSE
Neutrophil	cg26403241	0.09	0.052	0.127	0.846	4.755	0	0	1.995	FALSE
Neutrophil	cg19757539	0.047	0.027	0.066	0.88	4.755	0	0	1.995	FALSE
Neutrophil	cg00528549	-0.071	-0.1	-0.041	0.085	-4.755	0	0	1.995	FALSE
Neutrophil	cg15709435	0.114	0.066	0.161	0.82	4.755	0	0	1.994	TRUE
Neutrophil	cg18633684	-0.131	-0.186	-0.076	0.179	-4.755	0	0	1.994	TRUE
Neutrophil	cg13689204	0.186	0.108	0.263	0.756	4.755	0	0	1.994	TRUE
Neutrophil	cg20754634	0.041	0.024	0.057	0.048	4.754	0	0	1.994	FALSE
Neutrophil	cg20631270	0.033	0.019	0.047	0.957	4.754	0	0	1.994	FALSE
Neutrophil	cg05615477	0.176	0.102	0.249	0.757	4.755	0	0	1.994	TRUE
Neutrophil	cg16739463	0.142	0.083	0.201	0.753	4.755	0	0	1.994	TRUE
Neutrophil	cg09874776	0.144	0.084	0.204	0.711	4.754	0	0	1.994	TRUE
Neutrophil	cg15398520	0.148	0.087	0.21	0.776	4.754	0	0	1.994	TRUE
Neutrophil	cg18105979	0.149	0.087	0.211	0.321	4.754	0	0	1.994	TRUE
Neutrophil	cg01304145	0.141	0.082	0.199	0.754	4.754	0	0	1.993	TRUE
Neutrophil	cg15281225	0.065	0.038	0.092	0.901	4.754	0	0	1.993	FALSE
Neutrophil	cg17970176	0.109	0.064	0.154	0.853	4.754	0	0	1.993	TRUE
Neutrophil	cg20280182	0.037	0.022	0.053	0.863	4.754	0	0	1.993	FALSE
Neutrophil	cg22275872	0.069	0.04	0.098	0.912	4.754	0	0	1.993	FALSE
Neutrophil	cg08404354	0.084	0.049	0.119	0.738	4.754	0	0	1.993	FALSE
Neutrophil	cg03866306	0.153	0.09	0.217	0.789	4.754	0	0	1.993	TRUE
Neutrophil	cg08085827	0.167	0.097	0.236	0.478	4.754	0	0	1.992	TRUE
Neutrophil	cg12825470	0.039	0.023	0.055	0.861	4.754	0	0	1.992	FALSE
Neutrophil	cg05457747	-0.113	-0.16	-0.066	0.557	-4.754	0	0	1.992	TRUE
Neutrophil	cg10082589	0.144	0.084	0.203	0.772	4.754	0	0	1.992	TRUE
Neutrophil	cg18394848	-0.012	-0.017	-0.007	0.022	-4.754	0	0	1.992	FALSE
Neutrophil	cg09072576	-0.088	-0.125	-0.051	0.74	-4.754	0	0	1.992	FALSE
Neutrophil	cg07349045	-0.077	-0.11	-0.045	0.093	-4.754	0	0	1.992	FALSE
Neutrophil	cg10118968	-0.138	-0.196	-0.081	0.144	-4.754	0	0	1.992	TRUE
Neutrophil	cg10325038	0.065	0.038	0.093	0.895	4.754	0	0	1.992	FALSE
Neutrophil	cg07835283	0.144	0.084	0.204	0.803	4.754	0	0	1.991	TRUE
Neutrophil	cg17583432	-0.257	-0.364	-0.15	0.411	-4.754	0	0	1.991	TRUE
Neutrophil	cg15659409	0.027	0.016	0.039	0.962	4.753	0	0	1.991	FALSE
Neutrophil	cg13569424	0.231	0.135	0.327	0.518	4.754	0	0	1.991	TRUE
Neutrophil	cg19137649	0.042	0.024	0.059	0.936	4.753	0	0	1.991	FALSE
Neutrophil	cg02071005	-0.074	-0.105	-0.043	0.085	-4.754	0	0	1.991	FALSE
Neutrophil	cg05620113	0.146	0.085	0.206	0.757	4.754	0	0	1.99	TRUE
Neutrophil	cg11799480	0.104	0.061	0.148	0.719	4.754	0	0	1.99	TRUE
Neutrophil	cg10332321	0.126	0.074	0.179	0.842	4.754	0	0	1.99	TRUE
Neutrophil	cg07451926	-0.079	-0.113	-0.046	0.083	-4.754	0	0	1.99	FALSE
Neutrophil	cg24892120	0.048	0.028	0.068	0.816	4.753	0	0	1.99	FALSE
Neutrophil	cg11837274	-0.043	-0.061	-0.025	0.078	-4.753	0	0	1.99	FALSE
Neutrophil	cg18398753	-0.241	-0.341	-0.14	0.546	-4.753	0	0	1.99	TRUE
Neutrophil	cg24087887	-0.046	-0.065	-0.027	0.056	-4.753	0	0	1.99	FALSE
Neutrophil	cg02312904	0.157	0.092	0.223	0.66	4.753	0	0	1.989	TRUE
Neutrophil	cg19719391	-0.126	-0.179	-0.074	0.623	-4.753	0	0	1.989	TRUE
Neutrophil	cg04700938	-0.089	-0.125	-0.052	0.095	-4.753	0	0	1.989	FALSE
Neutrophil	cg06605558	0.054	0.032	0.077	0.913	4.753	0	0	1.989	FALSE
Neutrophil	cg12637085	0.114	0.066	0.161	0.67	4.753	0	0	1.989	TRUE
Neutrophil	cg27313271	0.186	0.109	0.264	0.754	4.753	0	0	1.989	TRUE
Neutrophil	cg08775137	-0.184	-0.26	-0.107	0.389	-4.753	0	0	1.989	TRUE
Neutrophil	cg03535648	0.112	0.066	0.159	0.834	4.753	0	0	1.989	TRUE
Neutrophil	cg06800578	-0.1	-0.142	-0.059	0.229	-4.753	0	0	1.989	TRUE
Neutrophil	cg12107637	-0.033	-0.046	-0.019	0.051	-4.753	0	0	1.989	FALSE
Neutrophil	cg23605797	0.084	0.049	0.119	0.836	4.753	0	0	1.988	FALSE
Neutrophil	cg18535642	-0.056	-0.08	-0.033	0.083	-4.753	0	0	1.988	FALSE
Neutrophil	cg08801795	-0.119	-0.168	-0.069	0.215	-4.753	0	0	1.988	TRUE
Neutrophil	cg03801300	-0.075	-0.106	-0.044	0.102	-4.753	0	0	1.988	FALSE
Neutrophil	cg07590721	0.091	0.053	0.129	0.899	4.753	0	0	1.988	FALSE
Neutrophil	cg09441819	0.166	0.097	0.236	0.758	4.753	0	0	1.987	TRUE
Neutrophil	cg19369556	-0.095	-0.134	-0.055	0.142	-4.753	0	0	1.987	FALSE
Neutrophil	cg15301282	0.112	0.065	0.158	0.779	4.753	0	0	1.987	TRUE
Neutrophil	cg01606885	0.176	0.103	0.25	0.681	4.753	0	0	1.986	TRUE
Neutrophil	cg08351785	0.145	0.084	0.205	0.838	4.753	0	0	1.986	TRUE
Neutrophil	cg00813343	0.132	0.077	0.186	0.821	4.753	0	0	1.986	TRUE
Neutrophil	cg07834592	0.122	0.071	0.172	0.792	4.753	0	0	1.986	TRUE
Neutrophil	cg22385702	0.147	0.086	0.208	0.666	4.752	0	0	1.986	TRUE
Neutrophil	cg17663774	-0.121	-0.172	-0.071	0.38	-4.752	0	0	1.986	TRUE
Neutrophil	cg11037134	-0.063	-0.09	-0.037	0.073	-4.752	0	0	1.985	FALSE
Neutrophil	cg14140881	-0.145	-0.205	-0.084	0.213	-4.752	0	0	1.985	TRUE
Neutrophil	cg10195619	0.05	0.029	0.071	0.935	4.752	0	0	1.985	FALSE
Neutrophil	cg04225089	-0.035	-0.049	-0.02	0.077	-4.752	0	0	1.985	FALSE
Neutrophil	cg13060520	-0.058	-0.082	-0.034	0.073	-4.752	0	0	1.985	FALSE
Neutrophil	cg22814622	0.092	0.054	0.131	0.8	4.752	0	0	1.985	FALSE
Neutrophil	cg13295238	-0.258	-0.366	-0.151	0.29	-4.752	0	0	1.985	TRUE
Neutrophil	cg06857094	-0.141	-0.199	-0.082	0.465	-4.752	0	0	1.985	TRUE
Neutrophil	cg20504236	-0.149	-0.211	-0.087	0.211	-4.752	0	0	1.985	TRUE
Neutrophil	cg09533845	-0.072	-0.103	-0.042	0.218	-4.752	0	0	1.985	FALSE
Neutrophil	cg26572770	0.211	0.123	0.299	0.702	4.752	0	0	1.985	TRUE
Neutrophil	cg22685299	0.192	0.112	0.272	0.689	4.752	0	0	1.984	TRUE
Neutrophil	cg23272214	0.081	0.047	0.114	0.896	4.752	0	0	1.984	FALSE
Neutrophil	cg21623566	-0.089	-0.126	-0.052	0.138	-4.752	0	0	1.984	FALSE
Neutrophil	cg02452966	-0.237	-0.336	-0.138	0.439	-4.752	0	0	1.984	TRUE
Neutrophil	cg14826909	0.214	0.125	0.303	0.698	4.752	0	0	1.984	TRUE
Neutrophil	cg21764358	0.116	0.068	0.164	0.703	4.752	0	0	1.984	TRUE
Neutrophil	cg04855433	-0.174	-0.247	-0.102	0.229	-4.752	0	0	1.984	TRUE
Neutrophil	cg23830290	0.122	0.071	0.173	0.762	4.752	0	0	1.984	TRUE
Neutrophil	cg13183694	0.117	0.068	0.166	0.812	4.752	0	0	1.984	TRUE
Neutrophil	cg05603258	0.179	0.104	0.253	0.678	4.752	0	0	1.983	TRUE
Neutrophil	cg09549949	0.145	0.085	0.206	0.76	4.752	0	0	1.983	TRUE
Neutrophil	cg08232160	-0.118	-0.167	-0.069	0.534	-4.752	0	0	1.983	TRUE
Neutrophil	cg14552401	-0.062	-0.088	-0.036	0.068	-4.752	0	0	1.983	FALSE
Neutrophil	cg25464702	-0.161	-0.228	-0.094	0.55	-4.752	0	0	1.983	TRUE
Neutrophil	cg06916670	-0.097	-0.138	-0.057	0.623	-4.752	0	0	1.983	FALSE
Neutrophil	cg07896735	-0.066	-0.093	-0.038	0.086	-4.752	0	0	1.983	FALSE
Neutrophil	cg07472708	0.141	0.082	0.199	0.826	4.752	0	0	1.983	TRUE
Neutrophil	cg21195914	-0.083	-0.118	-0.048	0.142	-4.752	0	0	1.983	FALSE
Neutrophil	cg03953196	0.063	0.037	0.089	0.925	4.752	0	0	1.983	FALSE
Neutrophil	cg23043230	0.079	0.046	0.111	0.85	4.752	0	0	1.983	FALSE
Neutrophil	cg22264393	0.123	0.072	0.174	0.773	4.752	0	0	1.982	TRUE
Neutrophil	cg21247540	0.161	0.094	0.228	0.735	4.752	0	0	1.982	TRUE
Neutrophil	cg20667949	0.063	0.037	0.089	0.857	4.752	0	0	1.982	FALSE
Neutrophil	cg04304561	-0.072	-0.102	-0.042	0.175	-4.752	0	0	1.982	FALSE
Neutrophil	cg13471184	-0.012	-0.017	-0.007	0.029	-4.751	0	0	1.982	FALSE
Neutrophil	cg19470962	0.06	0.035	0.084	0.793	4.751	0	0	1.982	FALSE
Neutrophil	cg23974739	0.09	0.053	0.128	0.734	4.751	0	0	1.982	FALSE
Neutrophil	cg00349404	-0.196	-0.277	-0.114	0.5	-4.751	0	0	1.982	TRUE
Neutrophil	cg25629773	-0.092	-0.13	-0.053	0.147	-4.751	0	0	1.982	FALSE
Neutrophil	cg03716590	0.127	0.074	0.179	0.814	4.751	0	0	1.982	TRUE
Neutrophil	cg01560900	0.173	0.101	0.245	0.387	4.751	0	0	1.981	TRUE
Neutrophil	cg19668315	0.171	0.1	0.242	0.737	4.751	0	0	1.981	TRUE
Neutrophil	cg19736098	0.09	0.053	0.128	0.533	4.751	0	0	1.981	FALSE
Neutrophil	cg03975652	0.091	0.053	0.129	0.82	4.751	0	0	1.981	FALSE
Neutrophil	cg26656022	-0.031	-0.044	-0.018	0.084	-4.751	0	0	1.981	FALSE
Neutrophil	cg09551996	0.028	0.016	0.04	0.055	4.751	0	0	1.981	FALSE
Neutrophil	cg09414330	0.084	0.049	0.119	0.864	4.751	0	0	1.98	FALSE
Neutrophil	cg04768315	0.116	0.068	0.165	0.85	4.751	0	0	1.98	TRUE
Neutrophil	cg00408567	-0.099	-0.14	-0.058	0.181	-4.751	0	0	1.98	FALSE
Neutrophil	cg03617456	0.051	0.03	0.072	0.077	4.751	0	0	1.98	FALSE
Neutrophil	cg22901249	0.114	0.066	0.161	0.834	4.751	0	0	1.98	TRUE
Neutrophil	cg08464009	0.053	0.031	0.076	0.921	4.751	0	0	1.98	FALSE
Neutrophil	cg09968620	-0.057	-0.081	-0.034	0.096	-4.751	0	0	1.98	FALSE
Neutrophil	cg25643208	0.161	0.094	0.228	0.696	4.751	0	0	1.98	TRUE
Neutrophil	cg15209604	0.107	0.062	0.151	0.627	4.751	0	0	1.979	TRUE
Neutrophil	cg00958225	0.105	0.061	0.148	0.766	4.751	0	0	1.979	TRUE
Neutrophil	cg19877064	0.059	0.034	0.083	0.903	4.751	0	0	1.979	FALSE
Neutrophil	cg14574203	-0.034	-0.048	-0.02	0.048	-4.75	0	0	1.979	FALSE
Neutrophil	cg17673897	-0.152	-0.215	-0.089	0.223	-4.751	0	0	1.979	TRUE
Neutrophil	cg16418684	-0.045	-0.063	-0.026	0.065	-4.751	0	0	1.978	FALSE
Neutrophil	cg20854539	-0.058	-0.082	-0.034	0.079	-4.751	0	0	1.978	FALSE
Neutrophil	cg17202331	0.045	0.026	0.064	0.939	4.75	0	0	1.978	FALSE
Neutrophil	cg10379418	0.092	0.053	0.13	0.321	4.751	0	0	1.978	FALSE
Neutrophil	cg07109490	0.133	0.078	0.188	0.853	4.751	0	0	1.978	TRUE
Neutrophil	cg19921389	-0.027	-0.038	-0.016	0.968	-4.75	0	0	1.978	FALSE
Neutrophil	cg15750941	0.121	0.071	0.171	0.865	4.75	0	0	1.978	TRUE
Neutrophil	cg10238587	0.114	0.067	0.162	0.82	4.75	0	0	1.978	TRUE
Neutrophil	cg00772380	0.085	0.049	0.12	0.866	4.75	0	0	1.977	FALSE
Neutrophil	cg01935086	0.073	0.042	0.103	0.811	4.75	0	0	1.977	FALSE
Neutrophil	cg14495359	0.143	0.083	0.203	0.565	4.75	0	0	1.977	TRUE
Neutrophil	cg21147626	-0.049	-0.07	-0.029	0.056	-4.75	0	0	1.977	FALSE
Neutrophil	cg07608498	0.152	0.089	0.216	0.668	4.75	0	0	1.977	TRUE
Neutrophil	cg13053653	-0.137	-0.194	-0.08	0.184	-4.75	0	0	1.977	TRUE
Neutrophil	cg17520550	-0.059	-0.083	-0.034	0.105	-4.75	0	0	1.976	FALSE
Neutrophil	cg19271405	0.063	0.037	0.089	0.914	4.75	0	0	1.976	FALSE
Neutrophil	cg10196001	0.027	0.015	0.038	0.954	4.75	0	0	1.976	FALSE
Neutrophil	cg19740476	0.151	0.088	0.213	0.807	4.75	0	0	1.976	TRUE
Neutrophil	cg22102996	0.073	0.043	0.104	0.795	4.75	0	0	1.976	FALSE
Neutrophil	cg24623271	-0.103	-0.146	-0.06	0.171	-4.75	0	0	1.975	TRUE
Neutrophil	cg18686937	0.154	0.09	0.219	0.808	4.75	0	0	1.975	TRUE
Neutrophil	cg05712542	0.065	0.038	0.092	0.762	4.75	0	0	1.975	FALSE
Neutrophil	cg09568001	0.125	0.073	0.177	0.75	4.75	0	0	1.975	TRUE
Neutrophil	cg07562079	-0.042	-0.06	-0.025	0.051	-4.75	0	0	1.974	FALSE
Neutrophil	cg24847757	0.027	0.016	0.038	0.962	4.749	0	0	1.974	FALSE
Neutrophil	cg10804711	0.144	0.084	0.204	0.782	4.75	0	0	1.974	TRUE
Neutrophil	cg03071245	0.125	0.073	0.177	0.816	4.75	0	0	1.974	TRUE
Neutrophil	cg23320499	-0.133	-0.188	-0.077	0.374	-4.75	0	0	1.974	TRUE
Neutrophil	cg01550017	0.181	0.105	0.256	0.684	4.75	0	0	1.974	TRUE
Neutrophil	cg01475952	0.219	0.128	0.31	0.579	4.749	0	0	1.974	TRUE
Neutrophil	cg23060256	0.12	0.07	0.17	0.718	4.749	0	0	1.974	TRUE
Neutrophil	cg08533221	0.118	0.069	0.168	0.831	4.749	0	0	1.973	TRUE
Neutrophil	cg14958663	-0.139	-0.197	-0.081	0.286	-4.749	0	0	1.973	TRUE
Neutrophil	cg21243394	0.131	0.076	0.185	0.779	4.749	0	0	1.973	TRUE
Neutrophil	cg08526637	-0.03	-0.042	-0.017	0.052	-4.749	0	0	1.973	FALSE
Neutrophil	cg07483065	0.086	0.05	0.121	0.832	4.749	0	0	1.973	FALSE
Neutrophil	cg25960834	-0.037	-0.053	-0.022	0.098	-4.749	0	0	1.973	FALSE
Neutrophil	cg13688916	0.126	0.073	0.178	0.817	4.749	0	0	1.973	TRUE
Neutrophil	cg03496114	-0.109	-0.154	-0.063	0.127	-4.749	0	0	1.973	TRUE
Neutrophil	cg15044041	-0.114	-0.161	-0.066	0.54	-4.749	0	0	1.973	TRUE
Neutrophil	cg15128555	0.049	0.029	0.07	0.924	4.749	0	0	1.972	FALSE
Neutrophil	cg08929903	0.118	0.069	0.167	0.856	4.749	0	0	1.972	TRUE
Neutrophil	cg01202296	0.056	0.032	0.079	0.881	4.749	0	0	1.972	FALSE
Neutrophil	cg14071947	0.026	0.015	0.037	0.939	4.749	0	0	1.972	FALSE
Neutrophil	cg21232476	-0.061	-0.086	-0.035	0.081	-4.749	0	0	1.972	FALSE
Neutrophil	cg13396607	0.191	0.112	0.271	0.498	4.749	0	0	1.972	TRUE
Neutrophil	cg06937617	-0.173	-0.244	-0.101	0.67	-4.749	0	0	1.972	TRUE
Neutrophil	cg09313258	0.176	0.103	0.25	0.748	4.749	0	0	1.972	TRUE
Neutrophil	cg26561943	-0.145	-0.206	-0.085	0.456	-4.749	0	0	1.971	TRUE
Neutrophil	cg05455370	-0.02	-0.028	-0.012	0.048	-4.749	0	0	1.971	FALSE
Neutrophil	cg18175808	-0.106	-0.151	-0.062	0.104	-4.749	0	0	1.971	TRUE
Neutrophil	cg20945465	-0.124	-0.176	-0.072	0.229	-4.749	0	0	1.971	TRUE
Neutrophil	cg17759329	0.19	0.111	0.269	0.724	4.749	0	0	1.971	TRUE
Neutrophil	cg08175536	0.098	0.057	0.139	0.745	4.749	0	0	1.971	FALSE
Neutrophil	cg23247879	0.067	0.039	0.095	0.831	4.749	0	0	1.97	FALSE
Neutrophil	cg21482689	-0.038	-0.053	-0.022	0.048	-4.748	0	0	1.97	FALSE
Neutrophil	cg25802191	0.127	0.074	0.179	0.79	4.749	0	0	1.97	TRUE
Neutrophil	cg25777714	-0.073	-0.104	-0.043	0.824	-4.749	0	0	1.97	FALSE
Neutrophil	cg09276363	-0.126	-0.178	-0.073	0.42	-4.749	0	0	1.97	TRUE
Neutrophil	cg10589745	0.18	0.105	0.255	0.625	4.749	0	0	1.97	TRUE
Neutrophil	cg08536358	0.15	0.088	0.213	0.766	4.749	0	0	1.97	TRUE
Neutrophil	cg12272198	0.092	0.054	0.13	0.66	4.749	0	0	1.97	FALSE
Neutrophil	cg12987799	0.077	0.045	0.11	0.847	4.748	0	0	1.97	FALSE
Neutrophil	cg11784626	0.169	0.099	0.24	0.765	4.748	0	0	1.968	TRUE
Neutrophil	ch.3.72737075R	-0.089	-0.126	-0.052	0.133	-4.748	0	0	1.968	FALSE
Neutrophil	cg22374057	-0.112	-0.159	-0.065	0.145	-4.748	0	0	1.968	TRUE
Neutrophil	cg11384750	0.052	0.031	0.074	0.939	4.748	0	0	1.968	FALSE
Neutrophil	cg24226973	-0.114	-0.161	-0.066	0.189	-4.748	0	0	1.968	TRUE
Neutrophil	cg12025137	0.131	0.076	0.185	0.799	4.748	0	0	1.968	TRUE
Neutrophil	cg27567135	0.053	0.031	0.074	0.674	4.748	0	0	1.968	FALSE
Neutrophil	cg16853712	0.068	0.039	0.096	0.854	4.748	0	0	1.968	FALSE
Neutrophil	cg12121660	-0.17	-0.24	-0.099	0.23	-4.748	0	0	1.967	TRUE
Neutrophil	cg15421430	-0.073	-0.104	-0.043	0.095	-4.748	0	0	1.967	FALSE
Neutrophil	cg12623045	0.123	0.072	0.174	0.834	4.748	0	0	1.967	TRUE
Neutrophil	cg26517849	-0.06	-0.085	-0.035	0.079	-4.748	0	0	1.967	FALSE
Neutrophil	cg20596724	0.104	0.061	0.148	0.86	4.748	0	0	1.967	TRUE
Neutrophil	cg09119776	0.118	0.069	0.167	0.33	4.748	0	0	1.967	TRUE
Neutrophil	cg08573701	0.131	0.076	0.185	0.893	4.748	0	0	1.967	TRUE
Neutrophil	cg22858170	0.141	0.082	0.2	0.844	4.748	0	0	1.966	TRUE
Neutrophil	cg15456144	0.124	0.072	0.176	0.797	4.748	0	0	1.966	TRUE
Neutrophil	cg20760609	0.196	0.114	0.278	0.744	4.748	0	0	1.966	TRUE
Neutrophil	cg06797385	0.093	0.054	0.131	0.872	4.747	0	0	1.966	FALSE
Neutrophil	cg09628216	0.127	0.074	0.18	0.611	4.747	0	0	1.965	TRUE
Neutrophil	cg07337456	0.07	0.041	0.1	0.912	4.747	0	0	1.965	FALSE
Neutrophil	cg25658272	0.042	0.024	0.059	0.895	4.747	0	0	1.965	FALSE
Neutrophil	cg25439496	-0.093	-0.132	-0.054	0.128	-4.747	0	0	1.965	FALSE
Neutrophil	cg14072219	0.081	0.047	0.115	0.846	4.747	0	0	1.965	FALSE
Neutrophil	cg12806497	0.071	0.041	0.1	0.9	4.747	0	0	1.964	FALSE
Neutrophil	cg12065670	0.105	0.061	0.148	0.866	4.747	0	0	1.964	TRUE
Neutrophil	cg03638453	0.095	0.056	0.135	0.839	4.747	0	0	1.964	FALSE
Neutrophil	cg25406138	-0.219	-0.31	-0.128	0.312	-4.747	0	0	1.964	TRUE
Neutrophil	cg04523524	-0.088	-0.125	-0.052	0.177	-4.747	0	0	1.964	FALSE
Neutrophil	cg22062383	0.152	0.088	0.215	0.526	4.747	0	0	1.964	TRUE
Neutrophil	cg08693738	-0.06	-0.085	-0.035	0.131	-4.747	0	0	1.964	FALSE
Neutrophil	cg23178546	0.116	0.068	0.165	0.851	4.747	0	0	1.963	TRUE
Neutrophil	cg06718696	-0.085	-0.12	-0.049	0.096	-4.747	0	0	1.963	FALSE
Neutrophil	cg26295626	0.06	0.035	0.086	0.917	4.747	0	0	1.963	FALSE
Neutrophil	cg01390445	0.162	0.095	0.23	0.7	4.747	0	0	1.963	TRUE
Neutrophil	cg22849526	0.129	0.075	0.183	0.734	4.747	0	0	1.963	TRUE
Neutrophil	cg17242362	-0.146	-0.207	-0.085	0.732	-4.747	0	0	1.963	TRUE
Neutrophil	cg02968165	0.114	0.066	0.161	0.764	4.747	0	0	1.963	TRUE
Neutrophil	cg04212699	0.025	0.015	0.036	0.952	4.747	0	0	1.963	FALSE
Neutrophil	cg15016624	0.112	0.065	0.159	0.782	4.747	0	0	1.963	TRUE
Neutrophil	cg15831296	0.094	0.055	0.133	0.822	4.747	0	0	1.963	FALSE
Neutrophil	cg14916288	-0.078	-0.111	-0.046	0.121	-4.747	0	0	1.963	FALSE
Neutrophil	cg07326602	0.197	0.115	0.28	0.732	4.747	0	0	1.963	TRUE
Neutrophil	cg13916877	0.077	0.045	0.109	0.818	4.747	0	0	1.963	FALSE
Neutrophil	cg01769457	-0.106	-0.149	-0.062	0.113	-4.747	0	0	1.963	TRUE
Neutrophil	cg22157146	-0.035	-0.049	-0.02	0.055	-4.746	0	0	1.963	FALSE
Neutrophil	cg26504021	-0.081	-0.114	-0.047	0.198	-4.747	0	0	1.962	FALSE
Neutrophil	cg04099793	0.162	0.094	0.229	0.757	4.747	0	0	1.962	TRUE
Neutrophil	cg01628053	0.121	0.071	0.172	0.707	4.747	0	0	1.962	TRUE
Neutrophil	cg24846680	0.143	0.084	0.203	0.806	4.747	0	0	1.962	TRUE
Neutrophil	cg00152008	-0.131	-0.186	-0.076	0.145	-4.747	0	0	1.962	TRUE
Neutrophil	cg19925653	-0.054	-0.077	-0.032	0.091	-4.747	0	0	1.962	FALSE
Neutrophil	cg03630037	0.114	0.066	0.161	0.745	4.747	0	0	1.962	TRUE
Neutrophil	cg20278154	0.201	0.117	0.284	0.533	4.747	0	0	1.962	TRUE
Neutrophil	cg02742418	0.135	0.078	0.191	0.858	4.746	0	0	1.961	TRUE
Neutrophil	cg17067638	0.116	0.068	0.164	0.708	4.746	0	0	1.961	TRUE
Neutrophil	cg00090091	-0.015	-0.021	-0.009	0.977	-4.746	0	0	1.961	FALSE
Neutrophil	cg27218892	0.147	0.086	0.209	0.817	4.746	0	0	1.961	TRUE
Neutrophil	cg00274587	-0.046	-0.066	-0.027	0.063	-4.746	0	0	1.961	FALSE
Neutrophil	cg14159007	0.134	0.078	0.19	0.785	4.746	0	0	1.961	TRUE
Neutrophil	cg24428218	0.128	0.075	0.182	0.703	4.746	0	0	1.961	TRUE
Neutrophil	cg11700356	-0.089	-0.126	-0.052	0.102	-4.746	0	0	1.961	FALSE
Neutrophil	cg12779575	0.103	0.06	0.145	0.78	4.746	0	0	1.961	TRUE
Neutrophil	cg21688288	0.11	0.064	0.156	0.741	4.746	0	0	1.96	TRUE
Neutrophil	cg17683774	0.059	0.034	0.084	0.914	4.746	0	0	1.96	FALSE
Neutrophil	cg03668539	0.098	0.057	0.139	0.808	4.746	0	0	1.96	FALSE
Neutrophil	cg08470639	-0.093	-0.132	-0.054	0.125	-4.746	0	0	1.96	FALSE
Neutrophil	cg07317983	0.212	0.124	0.301	0.691	4.746	0	0	1.96	TRUE
Neutrophil	cg09187505	-0.176	-0.249	-0.102	0.465	-4.746	0	0	1.96	TRUE
Neutrophil	cg10963061	0.16	0.093	0.226	0.319	4.746	0	0	1.96	TRUE
Neutrophil	cg25193885	0.124	0.072	0.175	0.791	4.746	0	0	1.96	TRUE
Neutrophil	cg17512922	0.069	0.04	0.097	0.861	4.746	0	0	1.96	FALSE
Neutrophil	cg13551229	0.059	0.034	0.084	0.816	4.746	0	0	1.96	FALSE
Neutrophil	cg04014889	0.104	0.061	0.147	0.827	4.746	0	0	1.959	TRUE
Neutrophil	cg08099381	0.035	0.021	0.05	0.941	4.746	0	0	1.959	FALSE
Neutrophil	cg02649849	-0.108	-0.154	-0.063	0.108	-4.746	0	0	1.959	TRUE
Neutrophil	cg09656942	0.024	0.014	0.034	0.056	4.746	0	0	1.959	FALSE
Neutrophil	cg07200386	0.119	0.069	0.168	0.835	4.746	0	0	1.959	TRUE
Neutrophil	cg04690110	0.126	0.073	0.179	0.316	4.746	0	0	1.959	TRUE
Neutrophil	cg21234032	0.176	0.103	0.25	0.755	4.746	0	0	1.959	TRUE
Neutrophil	cg06295856	-0.091	-0.129	-0.053	0.181	-4.746	0	0	1.958	FALSE
Neutrophil	cg16567957	-0.06	-0.085	-0.035	0.067	-4.746	0	0	1.958	FALSE
Neutrophil	cg16809293	0.125	0.073	0.177	0.807	4.746	0	0	1.958	TRUE
Neutrophil	cg12525096	0.073	0.043	0.104	0.903	4.746	0	0	1.958	FALSE
Neutrophil	cg08084675	-0.062	-0.088	-0.036	0.082	-4.746	0	0	1.958	FALSE
Neutrophil	cg19860752	0.117	0.068	0.166	0.818	4.746	0	0	1.958	TRUE
Neutrophil	cg25374494	0.085	0.05	0.121	0.8	4.746	0	0	1.958	FALSE
Neutrophil	cg00922200	0.17	0.099	0.242	0.754	4.746	0	0	1.958	TRUE
Neutrophil	cg00958927	0.115	0.067	0.163	0.393	4.746	0	0	1.958	TRUE
Neutrophil	cg04546917	0.043	0.025	0.06	0.928	4.745	0	0	1.958	FALSE
Neutrophil	cg04839131	-0.173	-0.246	-0.101	0.506	-4.745	0	0	1.957	TRUE
Neutrophil	cg15282331	0.025	0.015	0.036	0.958	4.745	0	0	1.957	FALSE
Neutrophil	cg24090393	0.158	0.092	0.224	0.748	4.745	0	0	1.957	TRUE
Neutrophil	cg05559808	0.139	0.081	0.197	0.689	4.745	0	0	1.957	TRUE
Neutrophil	cg02071172	0.188	0.11	0.267	0.575	4.745	0	0	1.957	TRUE
Neutrophil	cg24089111	0.124	0.072	0.176	0.231	4.745	0	0	1.957	TRUE
Neutrophil	cg19532212	0.105	0.061	0.148	0.868	4.745	0	0	1.956	TRUE
Neutrophil	cg17180443	-0.077	-0.109	-0.045	0.131	-4.745	0	0	1.956	FALSE
Neutrophil	cg10783204	0.087	0.051	0.124	0.629	4.745	0	0	1.956	FALSE
Neutrophil	cg02865675	0.103	0.06	0.146	0.81	4.745	0	0	1.956	TRUE
Neutrophil	cg24179734	0.108	0.063	0.154	0.796	4.745	0	0	1.956	TRUE
Neutrophil	cg13225596	-0.109	-0.155	-0.064	0.152	-4.745	0	0	1.956	TRUE
Neutrophil	cg19932515	0.067	0.039	0.095	0.13	4.745	0	0	1.956	FALSE
Neutrophil	cg07979757	0.162	0.095	0.23	0.652	4.745	0	0	1.956	TRUE
Neutrophil	cg18237548	0.137	0.08	0.194	0.263	4.745	0	0	1.955	TRUE
Neutrophil	cg10489928	0.031	0.018	0.044	0.936	4.745	0	0	1.955	FALSE
Neutrophil	cg22421148	-0.138	-0.196	-0.081	0.814	-4.745	0	0	1.955	TRUE
Neutrophil	cg22186503	0.119	0.069	0.168	0.833	4.745	0	0	1.955	TRUE
Neutrophil	cg15789723	0.085	0.049	0.12	0.57	4.745	0	0	1.955	FALSE
Neutrophil	cg04662629	0.125	0.073	0.178	0.661	4.745	0	0	1.955	TRUE
Neutrophil	cg14542646	0.088	0.051	0.124	0.852	4.745	0	0	1.955	FALSE
Neutrophil	cg14012365	0.068	0.04	0.097	0.754	4.745	0	0	1.955	FALSE
Neutrophil	cg14326644	0.102	0.059	0.145	0.727	4.745	0	0	1.954	TRUE
Neutrophil	cg18801045	0.16	0.093	0.226	0.768	4.745	0	0	1.954	TRUE
Neutrophil	cg05924540	-0.138	-0.195	-0.08	0.137	-4.745	0	0	1.954	TRUE
Neutrophil	cg26841040	0.101	0.059	0.144	0.632	4.745	0	0	1.954	TRUE
Neutrophil	cg07655948	-0.156	-0.221	-0.091	0.327	-4.745	0	0	1.954	TRUE
Neutrophil	cg19701084	0.093	0.054	0.132	0.879	4.745	0	0	1.954	FALSE
Neutrophil	cg04139300	-0.052	-0.074	-0.031	0.087	-4.745	0	0	1.954	FALSE
Neutrophil	cg12482501	0.123	0.072	0.174	0.826	4.745	0	0	1.954	TRUE
Neutrophil	cg16274221	0.169	0.099	0.24	0.788	4.744	0	0	1.953	TRUE
Neutrophil	cg26465837	0.104	0.06	0.147	0.857	4.744	0	0	1.953	TRUE
Neutrophil	cg17261234	-0.144	-0.204	-0.084	0.205	-4.744	0	0	1.953	TRUE
Neutrophil	cg09986774	-0.073	-0.104	-0.043	0.137	-4.744	0	0	1.953	FALSE
Neutrophil	cg03985801	0.128	0.075	0.182	0.37	4.744	0	0	1.953	TRUE
Neutrophil	cg19225602	0.157	0.091	0.222	0.614	4.744	0	0	1.953	TRUE
Neutrophil	cg15158924	0.192	0.112	0.272	0.764	4.744	0	0	1.953	TRUE
Neutrophil	cg03894490	-0.077	-0.11	-0.045	0.098	-4.744	0	0	1.953	FALSE
Neutrophil	cg12846837	0.12	0.07	0.17	0.818	4.744	0	0	1.953	TRUE
Neutrophil	cg13830300	-0.138	-0.196	-0.081	0.313	-4.744	0	0	1.953	TRUE
Neutrophil	cg00477673	0.092	0.054	0.13	0.86	4.744	0	0	1.952	FALSE
Neutrophil	cg02329835	-0.139	-0.196	-0.081	0.62	-4.744	0	0	1.952	TRUE
Neutrophil	cg00478390	0.097	0.056	0.137	0.769	4.744	0	0	1.952	FALSE
Neutrophil	cg00634665	-0.135	-0.191	-0.078	0.217	-4.744	0	0	1.951	TRUE
Neutrophil	cg08101977	0.136	0.079	0.193	0.36	4.744	0	0	1.951	TRUE
Neutrophil	cg01987417	-0.127	-0.18	-0.074	0.138	-4.744	0	0	1.951	TRUE
Neutrophil	cg23481862	0.113	0.066	0.161	0.787	4.744	0	0	1.951	TRUE
Neutrophil	cg24524403	-0.043	-0.061	-0.025	0.876	-4.744	0	0	1.951	FALSE
Neutrophil	cg26797894	0.075	0.044	0.107	0.886	4.744	0	0	1.951	FALSE
Neutrophil	cg12393104	0.1	0.058	0.142	0.789	4.744	0	0	1.951	FALSE
Neutrophil	cg23284931	-0.267	-0.379	-0.156	0.616	-4.744	0	0	1.951	TRUE
Neutrophil	cg25985185	0.051	0.03	0.072	0.815	4.744	0	0	1.951	FALSE
Neutrophil	cg16421157	-0.129	-0.183	-0.075	0.659	-4.744	0	0	1.95	TRUE
Neutrophil	cg17513460	0.146	0.085	0.207	0.739	4.744	0	0	1.95	TRUE
Neutrophil	cg07516742	0.115	0.067	0.164	0.6	4.744	0	0	1.95	TRUE
Neutrophil	cg22725847	-0.045	-0.063	-0.026	0.059	-4.744	0	0	1.95	FALSE
Neutrophil	cg27145042	-0.049	-0.069	-0.029	0.085	-4.744	0	0	1.95	FALSE
Neutrophil	cg07529658	0.113	0.066	0.16	0.867	4.744	0	0	1.95	TRUE
Neutrophil	cg18073970	-0.041	-0.059	-0.024	0.079	-4.743	0	0	1.95	FALSE
Neutrophil	cg00423811	0.079	0.046	0.112	0.772	4.744	0	0	1.95	FALSE
Neutrophil	cg03371778	0.114	0.067	0.162	0.867	4.744	0	0	1.95	TRUE
Neutrophil	cg23762206	0.037	0.022	0.052	0.934	4.743	0	0	1.95	FALSE
Neutrophil	cg00940007	0.082	0.048	0.117	0.772	4.744	0	0	1.95	FALSE
Neutrophil	cg12128164	0.173	0.101	0.246	0.365	4.744	0	0	1.949	TRUE
Neutrophil	cg10818763	0.075	0.044	0.106	0.903	4.744	0	0	1.949	FALSE
Neutrophil	cg11347411	-0.113	-0.16	-0.066	0.165	-4.743	0	0	1.949	TRUE
Neutrophil	cg21053474	0.12	0.07	0.171	0.774	4.743	0	0	1.949	TRUE
Neutrophil	cg11840197	-0.126	-0.179	-0.074	0.612	-4.743	0	0	1.949	TRUE
Neutrophil	cg27557829	-0.112	-0.159	-0.066	0.277	-4.743	0	0	1.949	TRUE
Neutrophil	cg25852715	0.051	0.03	0.072	0.925	4.743	0	0	1.949	FALSE
Neutrophil	cg00811382	0.019	0.011	0.027	0.962	4.743	0	0	1.949	FALSE
Neutrophil	cg03115048	0.164	0.096	0.233	0.665	4.743	0	0	1.949	TRUE
Neutrophil	cg27635271	0.105	0.061	0.149	0.607	4.743	0	0	1.949	TRUE
Neutrophil	cg25248213	-0.076	-0.107	-0.044	0.809	-4.743	0	0	1.948	FALSE
Neutrophil	cg17821473	0.011	0.006	0.015	0.022	4.743	0	0	1.948	FALSE
Neutrophil	cg11911689	0.089	0.052	0.126	0.27	4.743	0	0	1.948	FALSE
Neutrophil	cg10724529	0.145	0.085	0.206	0.796	4.743	0	0	1.948	TRUE
Neutrophil	cg10814671	0.153	0.089	0.217	0.721	4.743	0	0	1.948	TRUE
Neutrophil	cg17216080	0.119	0.069	0.168	0.702	4.743	0	0	1.948	TRUE
Neutrophil	cg18535445	-0.081	-0.115	-0.047	0.11	-4.743	0	0	1.948	FALSE
Neutrophil	cg17732690	0.138	0.081	0.196	0.791	4.743	0	0	1.948	TRUE
Neutrophil	cg24737505	-0.096	-0.136	-0.056	0.717	-4.743	0	0	1.947	FALSE
Neutrophil	cg22720139	0.114	0.066	0.161	0.828	4.743	0	0	1.947	TRUE
Neutrophil	cg18489755	0.13	0.076	0.185	0.808	4.743	0	0	1.947	TRUE
Neutrophil	cg20996561	-0.148	-0.21	-0.086	0.595	-4.743	0	0	1.947	TRUE
Neutrophil	cg15766865	0.028	0.016	0.039	0.036	4.742	0	0	1.947	FALSE
Neutrophil	cg08535247	0.119	0.069	0.169	0.709	4.743	0	0	1.947	TRUE
Neutrophil	cg22640010	0.02	0.011	0.028	0.035	4.742	0	0	1.946	FALSE
Neutrophil	cg14778074	-0.104	-0.147	-0.061	0.136	-4.743	0	0	1.946	TRUE
Neutrophil	cg03408497	0.106	0.062	0.151	0.848	4.743	0	0	1.946	TRUE
Neutrophil	cg25132957	0.132	0.077	0.187	0.683	4.743	0	0	1.946	TRUE
Neutrophil	cg11948469	0.034	0.02	0.048	0.953	4.742	0	0	1.946	FALSE
Neutrophil	cg14825555	-0.084	-0.119	-0.049	0.474	-4.743	0	0	1.946	FALSE
Neutrophil	cg01412419	0.206	0.12	0.291	0.625	4.743	0	0	1.946	TRUE
Neutrophil	cg16673806	0.107	0.062	0.152	0.736	4.742	0	0	1.945	TRUE
Neutrophil	cg15997484	-0.069	-0.098	-0.04	0.099	-4.742	0	0	1.945	FALSE
Neutrophil	cg10071973	-0.062	-0.088	-0.036	0.081	-4.742	0	0	1.945	FALSE
Neutrophil	cg09096031	0.156	0.091	0.221	0.404	4.742	0	0	1.945	TRUE
Neutrophil	cg21201396	0.084	0.049	0.119	0.544	4.742	0	0	1.944	FALSE
Neutrophil	cg19441834	0.07	0.041	0.1	0.791	4.742	0	0	1.944	FALSE
Neutrophil	cg14894216	0.149	0.087	0.212	0.619	4.742	0	0	1.944	TRUE
Neutrophil	cg01964562	0.113	0.066	0.16	0.714	4.742	0	0	1.944	TRUE
Neutrophil	cg09920172	0.169	0.098	0.239	0.236	4.742	0	0	1.944	TRUE
Neutrophil	cg19906534	0.103	0.06	0.146	0.874	4.742	0	0	1.944	TRUE
Neutrophil	cg26669438	0.079	0.046	0.112	0.906	4.742	0	0	1.944	FALSE
Neutrophil	cg19024161	0.135	0.079	0.192	0.785	4.742	0	0	1.944	TRUE
Neutrophil	cg03718012	0.129	0.075	0.182	0.837	4.742	0	0	1.943	TRUE
Neutrophil	cg19261426	0.11	0.064	0.156	0.565	4.742	0	0	1.943	TRUE
Neutrophil	cg16827534	0.158	0.092	0.224	0.734	4.742	0	0	1.943	TRUE
Neutrophil	cg00788521	0.151	0.088	0.215	0.778	4.742	0	0	1.943	TRUE
Neutrophil	cg23426958	-0.092	-0.131	-0.054	0.099	-4.742	0	0	1.942	FALSE
Neutrophil	cg21673927	0.13	0.076	0.184	0.753	4.742	0	0	1.942	TRUE
Neutrophil	cg15249796	0.122	0.071	0.173	0.204	4.742	0	0	1.942	TRUE
Neutrophil	cg17022548	0.198	0.115	0.28	0.606	4.742	0	0	1.942	TRUE
Neutrophil	cg00155052	-0.055	-0.078	-0.032	0.069	-4.742	0	0	1.942	FALSE
Neutrophil	cg00366413	0.097	0.056	0.137	0.504	4.742	0	0	1.942	FALSE
Neutrophil	ch.12.1441382R	-0.042	-0.06	-0.025	0.106	-4.741	0	0	1.942	FALSE
Neutrophil	cg04906043	0.062	0.036	0.088	0.887	4.742	0	0	1.942	FALSE
Neutrophil	cg19365406	0.106	0.062	0.151	0.832	4.742	0	0	1.941	TRUE
Neutrophil	cg01811674	0.122	0.071	0.173	0.827	4.741	0	0	1.941	TRUE
Neutrophil	cg05659265	0.033	0.019	0.047	0.058	4.741	0	0	1.941	FALSE
Neutrophil	cg18311678	0.071	0.041	0.1	0.27	4.741	0	0	1.941	FALSE
Neutrophil	cg08138505	-0.086	-0.122	-0.05	0.182	-4.741	0	0	1.941	FALSE
Neutrophil	cg19821988	-0.142	-0.202	-0.083	0.59	-4.741	0	0	1.941	TRUE
Neutrophil	cg16894986	-0.048	-0.067	-0.028	0.055	-4.741	0	0	1.94	FALSE
Neutrophil	cg11015893	0.123	0.072	0.175	0.75	4.741	0	0	1.94	TRUE
Neutrophil	cg08836199	0.126	0.074	0.179	0.687	4.741	0	0	1.94	TRUE
Neutrophil	cg09992746	0.206	0.12	0.293	0.632	4.741	0	0	1.94	TRUE
Neutrophil	cg17462391	0.084	0.049	0.119	0.858	4.741	0	0	1.94	FALSE
Neutrophil	cg19302285	0.163	0.095	0.231	0.816	4.741	0	0	1.939	TRUE
Neutrophil	cg11823894	0.126	0.074	0.179	0.839	4.741	0	0	1.939	TRUE
Neutrophil	cg04108328	0.048	0.028	0.068	0.918	4.741	0	0	1.939	FALSE
Neutrophil	cg14038594	0.052	0.03	0.074	0.933	4.741	0	0	1.939	FALSE
Neutrophil	cg15608892	0.156	0.091	0.221	0.725	4.741	0	0	1.939	TRUE
Neutrophil	cg12112058	-0.018	-0.025	-0.01	0.065	-4.74	0	0	1.939	FALSE
Neutrophil	cg23894291	-0.063	-0.089	-0.037	0.126	-4.741	0	0	1.939	FALSE
Neutrophil	cg00320059	0.055	0.032	0.079	0.835	4.741	0	0	1.938	FALSE
Neutrophil	cg02284850	0.065	0.038	0.092	0.849	4.741	0	0	1.938	FALSE
Neutrophil	cg02081701	-0.119	-0.169	-0.069	0.135	-4.741	0	0	1.938	TRUE
Neutrophil	cg24085502	0.095	0.055	0.134	0.854	4.741	0	0	1.938	FALSE
Neutrophil	cg08109815	-0.116	-0.164	-0.068	0.237	-4.741	0	0	1.938	TRUE
Neutrophil	cg02452491	0.126	0.073	0.178	0.665	4.741	0	0	1.938	TRUE
Neutrophil	cg08009345	0.083	0.049	0.118	0.884	4.741	0	0	1.938	FALSE
Neutrophil	cg26455711	0.046	0.027	0.065	0.929	4.74	0	0	1.938	FALSE
Neutrophil	cg27541048	0.062	0.036	0.087	0.837	4.741	0	0	1.937	FALSE
Neutrophil	cg23305129	-0.139	-0.198	-0.081	0.604	-4.74	0	0	1.937	TRUE
Neutrophil	cg02329010	0.063	0.037	0.089	0.827	4.74	0	0	1.937	FALSE
Neutrophil	cg07724982	-0.059	-0.083	-0.034	0.098	-4.74	0	0	1.937	FALSE
Neutrophil	cg26965236	0.134	0.078	0.19	0.785	4.74	0	0	1.937	TRUE
Neutrophil	cg00932612	0.089	0.052	0.126	0.691	4.74	0	0	1.937	FALSE
Neutrophil	cg14578500	0.075	0.044	0.106	0.881	4.74	0	0	1.936	FALSE
Neutrophil	cg24478765	0.141	0.082	0.2	0.233	4.74	0	0	1.936	TRUE
Neutrophil	cg27080194	-0.144	-0.205	-0.084	0.215	-4.74	0	0	1.936	TRUE
Neutrophil	cg01558110	0.179	0.104	0.253	0.507	4.74	0	0	1.936	TRUE
Neutrophil	cg17497049	-0.05	-0.071	-0.029	0.147	-4.74	0	0	1.936	FALSE
Neutrophil	cg01883482	-0.097	-0.138	-0.057	0.154	-4.74	0	0	1.935	FALSE
Neutrophil	cg02398789	0.063	0.037	0.089	0.817	4.74	0	0	1.935	FALSE
Neutrophil	cg23351724	0.134	0.078	0.19	0.806	4.74	0	0	1.935	TRUE
Neutrophil	cg26429856	-0.043	-0.061	-0.025	0.05	-4.74	0	0	1.935	FALSE
Neutrophil	cg19029904	-0.092	-0.131	-0.054	0.186	-4.74	0	0	1.935	FALSE
Neutrophil	cg04340324	0.104	0.061	0.148	0.87	4.74	0	0	1.935	TRUE
Neutrophil	cg24408057	0.105	0.061	0.15	0.42	4.74	0	0	1.935	TRUE
Neutrophil	cg23345977	0.059	0.034	0.083	0.91	4.74	0	0	1.935	FALSE
Neutrophil	cg20116828	-0.17	-0.241	-0.099	0.266	-4.74	0	0	1.934	TRUE
Neutrophil	cg19917254	0.12	0.07	0.17	0.773	4.74	0	0	1.934	TRUE
Neutrophil	cg02102533	0.183	0.107	0.259	0.703	4.74	0	0	1.934	TRUE
Neutrophil	cg20648847	-0.154	-0.218	-0.089	0.195	-4.74	0	0	1.934	TRUE
Neutrophil	cg23206032	-0.055	-0.078	-0.032	0.089	-4.74	0	0	1.934	FALSE
Neutrophil	cg02226469	0.151	0.088	0.213	0.83	4.74	0	0	1.933	TRUE
Neutrophil	cg23230554	0.139	0.081	0.197	0.783	4.739	0	0	1.933	TRUE
Neutrophil	cg11980188	-0.068	-0.097	-0.04	0.073	-4.739	0	0	1.933	FALSE
Neutrophil	cg16152072	0.17	0.099	0.241	0.594	4.739	0	0	1.933	TRUE
Neutrophil	cg09382430	-0.06	-0.085	-0.035	0.123	-4.739	0	0	1.933	FALSE
Neutrophil	cg14667799	0.175	0.102	0.248	0.725	4.739	0	0	1.933	TRUE
Neutrophil	cg14981637	0.058	0.034	0.083	0.93	4.739	0	0	1.933	FALSE
Neutrophil	cg14617020	0.101	0.059	0.143	0.847	4.739	0	0	1.932	TRUE
Neutrophil	cg13361747	0.113	0.066	0.16	0.869	4.739	0	0	1.932	TRUE
Neutrophil	cg19809667	-0.054	-0.077	-0.031	0.138	-4.739	0	0	1.932	FALSE
Neutrophil	cg14452346	0.139	0.081	0.197	0.746	4.739	0	0	1.932	TRUE
Neutrophil	cg23593167	-0.175	-0.248	-0.102	0.185	-4.739	0	0	1.932	TRUE
Neutrophil	cg27261397	0.069	0.04	0.098	0.788	4.739	0	0	1.932	FALSE
Neutrophil	cg04394254	-0.103	-0.146	-0.06	0.142	-4.739	0	0	1.932	TRUE
Neutrophil	cg13244522	0.096	0.056	0.136	0.838	4.739	0	0	1.932	FALSE
Neutrophil	cg09795127	0.109	0.064	0.155	0.843	4.739	0	0	1.931	TRUE
Neutrophil	cg10165331	-0.049	-0.07	-0.029	0.061	-4.739	0	0	1.931	FALSE
Neutrophil	cg20159490	0.189	0.11	0.268	0.669	4.739	0	0	1.931	TRUE
Neutrophil	cg10258241	0.207	0.12	0.293	0.716	4.739	0	0	1.93	TRUE
Neutrophil	cg19457823	0.13	0.076	0.184	0.838	4.739	0	0	1.93	TRUE
Neutrophil	cg26958859	-0.077	-0.109	-0.045	0.084	-4.739	0	0	1.93	FALSE
Neutrophil	cg04559986	-0.025	-0.035	-0.014	0.037	-4.738	0	0	1.93	FALSE
Neutrophil	cg01129320	0.11	0.064	0.156	0.8	4.739	0	0	1.93	TRUE
Neutrophil	cg20475718	0.093	0.054	0.133	0.901	4.739	0	0	1.929	FALSE
Neutrophil	cg22528979	0.115	0.067	0.162	0.861	4.739	0	0	1.929	TRUE
Neutrophil	cg10883621	0.075	0.044	0.107	0.2	4.739	0	0	1.929	FALSE
Neutrophil	cg25684999	-0.13	-0.185	-0.076	0.163	-4.739	0	0	1.929	TRUE
Neutrophil	cg06675496	-0.052	-0.074	-0.03	0.075	-4.738	0	0	1.929	FALSE
Neutrophil	cg11503274	-0.196	-0.278	-0.114	0.441	-4.738	0	0	1.929	TRUE
Neutrophil	cg03126579	-0.144	-0.205	-0.084	0.182	-4.738	0	0	1.928	TRUE
Neutrophil	cg06917727	-0.05	-0.071	-0.029	0.927	-4.738	0	0	1.928	FALSE
Neutrophil	cg00831710	-0.14	-0.199	-0.082	0.34	-4.738	0	0	1.928	TRUE
Neutrophil	cg13348574	0.161	0.094	0.229	0.748	4.738	0	0	1.928	TRUE
Neutrophil	cg12740087	0.03	0.017	0.042	0.944	4.738	0	0	1.928	FALSE
Neutrophil	cg24242290	0.167	0.097	0.236	0.706	4.738	0	0	1.928	TRUE
Neutrophil	cg04955246	0.137	0.08	0.194	0.669	4.738	0	0	1.928	TRUE
Neutrophil	cg18885125	-0.08	-0.114	-0.047	0.754	-4.738	0	0	1.928	FALSE
Neutrophil	cg25780735	0.14	0.081	0.198	0.662	4.738	0	0	1.928	TRUE
Neutrophil	cg16652855	0.11	0.064	0.155	0.822	4.738	0	0	1.928	TRUE
Neutrophil	cg06956230	0.163	0.095	0.231	0.761	4.738	0	0	1.927	TRUE
Neutrophil	cg09097845	0.068	0.039	0.096	0.897	4.738	0	0	1.927	FALSE
Neutrophil	cg02491017	-0.09	-0.127	-0.052	0.176	-4.738	0	0	1.927	FALSE
Neutrophil	cg22595443	0.113	0.066	0.161	0.479	4.738	0	0	1.927	TRUE
Neutrophil	cg11527695	0.152	0.088	0.215	0.781	4.738	0	0	1.927	TRUE
Neutrophil	cg26924408	0.124	0.072	0.176	0.613	4.738	0	0	1.927	TRUE
Neutrophil	cg08673615	-0.02	-0.028	-0.011	0.037	-4.738	0	0	1.927	FALSE
Neutrophil	cg23484230	0.125	0.073	0.177	0.744	4.738	0	0	1.926	TRUE
Neutrophil	cg14252661	-0.086	-0.121	-0.05	0.268	-4.738	0	0	1.926	FALSE
Neutrophil	cg22461758	0.109	0.063	0.155	0.793	4.738	0	0	1.926	TRUE
Neutrophil	cg02047809	-0.122	-0.174	-0.071	0.594	-4.738	0	0	1.926	TRUE
Neutrophil	cg04678570	0.106	0.062	0.15	0.855	4.738	0	0	1.926	TRUE
Neutrophil	cg14471244	0.089	0.052	0.126	0.408	4.738	0	0	1.926	FALSE
Neutrophil	cg08241401	-0.051	-0.073	-0.03	0.939	-4.738	0	0	1.926	FALSE
Neutrophil	cg19524824	0.029	0.017	0.041	0.938	4.737	0	0	1.926	FALSE
Neutrophil	cg08219991	0.092	0.053	0.13	0.766	4.738	0	0	1.925	FALSE
Neutrophil	cg01835021	0.126	0.073	0.178	0.433	4.738	0	0	1.925	TRUE
Neutrophil	cg01463565	-0.107	-0.151	-0.062	0.128	-4.738	0	0	1.925	TRUE
Neutrophil	cg11004117	0.126	0.074	0.179	0.734	4.738	0	0	1.925	TRUE
Neutrophil	cg21473651	0.049	0.029	0.07	0.925	4.737	0	0	1.925	FALSE
Neutrophil	cg21037180	-0.083	-0.118	-0.049	0.107	-4.737	0	0	1.925	FALSE
Neutrophil	cg12462224	0.128	0.075	0.182	0.625	4.737	0	0	1.925	TRUE
Neutrophil	cg00477086	0.136	0.079	0.193	0.769	4.737	0	0	1.925	TRUE
Neutrophil	cg08361126	-0.232	-0.329	-0.135	0.318	-4.737	0	0	1.925	TRUE
Neutrophil	cg17426184	0.1	0.058	0.142	0.856	4.737	0	0	1.924	FALSE
Neutrophil	cg11139248	0.123	0.072	0.175	0.626	4.737	0	0	1.924	TRUE
Neutrophil	cg26708319	-0.157	-0.222	-0.091	0.148	-4.737	0	0	1.924	TRUE
Neutrophil	cg01492523	-0.178	-0.252	-0.104	0.424	-4.737	0	0	1.924	TRUE
Neutrophil	cg22807608	0.088	0.051	0.125	0.693	4.737	0	0	1.924	FALSE
Neutrophil	cg09291474	0.105	0.061	0.148	0.587	4.737	0	0	1.924	TRUE
Neutrophil	cg23715749	0.122	0.071	0.173	0.311	4.737	0	0	1.924	TRUE
Neutrophil	cg04534765	-0.143	-0.203	-0.083	0.145	-4.737	0	0	1.924	TRUE
Neutrophil	cg19596208	0.116	0.068	0.165	0.834	4.737	0	0	1.924	TRUE
Neutrophil	cg01447536	0.147	0.085	0.208	0.404	4.737	0	0	1.924	TRUE
Neutrophil	cg00808730	0.007	0.004	0.01	0.015	4.737	0	0	1.923	FALSE
Neutrophil	cg22150397	-0.052	-0.074	-0.031	0.141	-4.737	0	0	1.923	FALSE
Neutrophil	cg08582485	-0.078	-0.111	-0.045	0.178	-4.737	0	0	1.923	FALSE
Neutrophil	cg15020568	-0.136	-0.193	-0.079	0.193	-4.737	0	0	1.922	TRUE
Neutrophil	cg03263637	0.023	0.014	0.033	0.958	4.736	0	0	1.922	FALSE
Neutrophil	cg10464529	0.023	0.013	0.032	0.963	4.736	0	0	1.922	FALSE
Neutrophil	cg02254885	0.087	0.051	0.124	0.626	4.737	0	0	1.922	FALSE
Neutrophil	cg25242561	0.226	0.131	0.32	0.588	4.737	0	0	1.922	TRUE
Neutrophil	cg08595268	0.137	0.08	0.195	0.715	4.737	0	0	1.922	TRUE
Neutrophil	cg12079322	-0.133	-0.189	-0.078	0.14	-4.737	0	0	1.922	TRUE
Neutrophil	cg19915361	0.059	0.034	0.083	0.914	4.737	0	0	1.922	FALSE
Neutrophil	cg00166216	0.069	0.04	0.097	0.069	4.737	0	0	1.922	FALSE
Neutrophil	cg16892971	0.067	0.039	0.095	0.894	4.737	0	0	1.922	FALSE
Neutrophil	cg14829883	0.069	0.04	0.098	0.9	4.737	0	0	1.922	FALSE
Neutrophil	cg10399402	0.13	0.076	0.184	0.816	4.737	0	0	1.921	TRUE
Neutrophil	cg14511376	0.103	0.06	0.145	0.896	4.737	0	0	1.921	TRUE
Neutrophil	cg11581263	-0.072	-0.102	-0.042	0.131	-4.737	0	0	1.921	FALSE
Neutrophil	cg19459804	-0.036	-0.051	-0.021	0.064	-4.736	0	0	1.921	FALSE
Neutrophil	cg03799835	0.084	0.049	0.12	0.879	4.737	0	0	1.921	FALSE
Neutrophil	cg12610867	-0.05	-0.071	-0.029	0.056	-4.736	0	0	1.921	FALSE
Neutrophil	cg06548369	0.148	0.086	0.21	0.784	4.736	0	0	1.921	TRUE
Neutrophil	cg21917532	-0.087	-0.123	-0.05	0.091	-4.736	0	0	1.921	FALSE
Neutrophil	cg27092995	0.125	0.073	0.177	0.835	4.736	0	0	1.921	TRUE
Neutrophil	cg18699025	0.132	0.077	0.188	0.78	4.736	0	0	1.921	TRUE
Neutrophil	cg10816158	0.048	0.028	0.068	0.924	4.736	0	0	1.92	FALSE
Neutrophil	cg27424322	0.05	0.029	0.07	0.844	4.736	0	0	1.92	FALSE
Neutrophil	cg04072597	-0.083	-0.117	-0.048	0.145	-4.736	0	0	1.92	FALSE
Neutrophil	cg03192598	-0.143	-0.203	-0.083	0.133	-4.736	0	0	1.92	TRUE
Neutrophil	cg12103197	0.062	0.036	0.087	0.895	4.736	0	0	1.919	FALSE
Neutrophil	cg02515133	0.204	0.119	0.289	0.675	4.736	0	0	1.919	TRUE
Neutrophil	cg04407530	0.228	0.133	0.324	0.681	4.736	0	0	1.919	TRUE
Neutrophil	cg19997502	-0.153	-0.217	-0.089	0.179	-4.736	0	0	1.919	TRUE
Neutrophil	cg17442932	0.077	0.045	0.11	0.677	4.736	0	0	1.919	FALSE
Neutrophil	cg16267579	-0.055	-0.078	-0.032	0.073	-4.736	0	0	1.918	FALSE
Neutrophil	cg06206831	0.037	0.021	0.052	0.954	4.735	0	0	1.918	FALSE
Neutrophil	cg09578155	-0.097	-0.138	-0.057	0.438	-4.736	0	0	1.918	FALSE
Neutrophil	cg27174787	0.137	0.08	0.195	0.69	4.736	0	0	1.918	TRUE
Neutrophil	cg07394955	-0.068	-0.097	-0.04	0.113	-4.736	0	0	1.918	FALSE
Neutrophil	cg24655262	-0.096	-0.136	-0.056	0.499	-4.736	0	0	1.918	FALSE
Neutrophil	cg13109494	0.166	0.097	0.235	0.249	4.736	0	0	1.918	TRUE
Neutrophil	cg11700800	-0.107	-0.152	-0.062	0.271	-4.736	0	0	1.918	TRUE
Neutrophil	cg10539274	-0.073	-0.103	-0.042	0.128	-4.736	0	0	1.917	FALSE
Neutrophil	cg18345924	0.123	0.071	0.174	0.349	4.736	0	0	1.917	TRUE
Neutrophil	cg13775295	0.109	0.064	0.155	0.628	4.736	0	0	1.917	TRUE
Neutrophil	cg00870166	-0.085	-0.121	-0.05	0.098	-4.735	0	0	1.917	FALSE
Neutrophil	cg18974921	-0.121	-0.171	-0.07	0.297	-4.735	0	0	1.917	TRUE
Neutrophil	cg21794665	0.106	0.062	0.151	0.857	4.735	0	0	1.917	TRUE
Neutrophil	cg00690280	0.173	0.101	0.246	0.62	4.735	0	0	1.917	TRUE
Neutrophil	cg12353688	-0.126	-0.178	-0.073	0.252	-4.735	0	0	1.917	TRUE
Neutrophil	cg06967316	0.049	0.029	0.069	0.85	4.735	0	0	1.917	FALSE
Neutrophil	cg07931785	0.057	0.033	0.081	0.907	4.735	0	0	1.917	FALSE
Neutrophil	cg20917241	0.179	0.104	0.254	0.742	4.735	0	0	1.916	TRUE
Neutrophil	cg21879157	-0.101	-0.144	-0.059	0.162	-4.735	0	0	1.916	TRUE
Neutrophil	cg23703216	0.141	0.082	0.2	0.838	4.735	0	0	1.916	TRUE
Neutrophil	cg21757970	0.106	0.061	0.15	0.732	4.735	0	0	1.916	TRUE
Neutrophil	cg06905516	0.065	0.038	0.093	0.73	4.735	0	0	1.916	FALSE
Neutrophil	cg19518666	0.18	0.105	0.256	0.294	4.735	0	0	1.916	TRUE
Neutrophil	cg01778643	0.155	0.09	0.22	0.793	4.735	0	0	1.916	TRUE
Neutrophil	cg18303410	0.147	0.086	0.209	0.697	4.735	0	0	1.916	TRUE
Neutrophil	cg14599998	-0.074	-0.105	-0.043	0.119	-4.735	0	0	1.915	FALSE
Neutrophil	cg18825927	-0.036	-0.051	-0.021	0.055	-4.735	0	0	1.915	FALSE
Neutrophil	cg03136323	-0.056	-0.079	-0.032	0.758	-4.735	0	0	1.915	FALSE
Neutrophil	cg14556851	0.075	0.044	0.106	0.847	4.735	0	0	1.915	FALSE
Neutrophil	cg18557185	-0.135	-0.192	-0.079	0.344	-4.735	0	0	1.915	TRUE
Neutrophil	cg08578491	0.117	0.068	0.166	0.81	4.735	0	0	1.915	TRUE
Neutrophil	cg05152067	0.073	0.043	0.104	0.569	4.735	0	0	1.915	FALSE
Neutrophil	cg24670063	0.072	0.042	0.102	0.889	4.735	0	0	1.915	FALSE
Neutrophil	cg03530074	0.147	0.085	0.208	0.754	4.735	0	0	1.915	TRUE
Neutrophil	cg19630951	0.111	0.064	0.157	0.664	4.735	0	0	1.915	TRUE
Neutrophil	cg15548431	-0.056	-0.08	-0.033	0.119	-4.735	0	0	1.915	FALSE
Neutrophil	cg07322293	0.092	0.053	0.13	0.74	4.735	0	0	1.915	FALSE
Neutrophil	cg14251312	0.119	0.069	0.169	0.842	4.735	0	0	1.915	TRUE
Neutrophil	cg21569892	0.104	0.061	0.148	0.885	4.735	0	0	1.914	TRUE
Neutrophil	cg11923724	0.064	0.037	0.091	0.906	4.735	0	0	1.914	FALSE
Neutrophil	cg27087555	0.061	0.036	0.087	0.854	4.735	0	0	1.914	FALSE
Neutrophil	cg12244288	0.118	0.069	0.167	0.636	4.735	0	0	1.913	TRUE
Neutrophil	cg05347985	0.192	0.112	0.272	0.753	4.735	0	0	1.913	TRUE
Neutrophil	cg08297751	-0.115	-0.163	-0.067	0.187	-4.735	0	0	1.913	TRUE
Neutrophil	cg06628878	-0.107	-0.151	-0.062	0.456	-4.735	0	0	1.913	TRUE
Neutrophil	cg02716123	-0.051	-0.073	-0.03	0.11	-4.735	0	0	1.913	FALSE
Neutrophil	cg09926135	0.057	0.033	0.081	0.914	4.735	0	0	1.913	FALSE
Neutrophil	cg17296729	-0.058	-0.083	-0.034	0.083	-4.735	0	0	1.913	FALSE
Neutrophil	cg16829998	-0.051	-0.072	-0.03	0.158	-4.734	0	0	1.913	FALSE
Neutrophil	cg12958309	0.133	0.078	0.189	0.795	4.734	0	0	1.913	TRUE
Neutrophil	cg07013258	-0.063	-0.09	-0.037	0.268	-4.734	0	0	1.913	FALSE
Neutrophil	cg14321936	-0.115	-0.163	-0.067	0.832	-4.734	0	0	1.912	TRUE
Neutrophil	cg24117468	0.115	0.067	0.164	0.452	4.734	0	0	1.912	TRUE
Neutrophil	cg06117072	-0.153	-0.217	-0.089	0.351	-4.734	0	0	1.912	TRUE
Neutrophil	cg10700424	-0.084	-0.119	-0.049	0.096	-4.734	0	0	1.912	FALSE
Neutrophil	cg22833027	-0.07	-0.1	-0.041	0.092	-4.734	0	0	1.912	FALSE
Neutrophil	cg25417281	-0.065	-0.093	-0.038	0.072	-4.734	0	0	1.912	FALSE
Neutrophil	cg11300098	0.092	0.053	0.13	0.856	4.734	0	0	1.912	FALSE
Neutrophil	cg01912298	0.118	0.069	0.167	0.85	4.734	0	0	1.911	TRUE
Neutrophil	cg02275830	-0.032	-0.045	-0.019	0.049	-4.734	0	0	1.911	FALSE
Neutrophil	cg20326248	0.126	0.073	0.179	0.805	4.734	0	0	1.911	TRUE
Neutrophil	cg12776033	0.107	0.062	0.152	0.577	4.734	0	0	1.911	TRUE
Neutrophil	cg18409732	-0.155	-0.219	-0.09	0.386	-4.734	0	0	1.911	TRUE
Neutrophil	cg08777812	0.146	0.085	0.206	0.774	4.734	0	0	1.911	TRUE
Neutrophil	cg05353478	-0.075	-0.106	-0.043	0.081	-4.734	0	0	1.911	FALSE
Neutrophil	cg25190824	0.119	0.069	0.168	0.783	4.734	0	0	1.91	TRUE
Neutrophil	cg20858433	0.031	0.018	0.044	0.938	4.733	0	0	1.91	FALSE
Neutrophil	cg24237742	-0.038	-0.054	-0.022	0.05	-4.734	0	0	1.91	FALSE
Neutrophil	cg11801524	0.15	0.088	0.213	0.761	4.734	0	0	1.91	TRUE
Neutrophil	cg22454022	0.153	0.089	0.217	0.354	4.734	0	0	1.91	TRUE
Neutrophil	cg09422892	-0.02	-0.028	-0.012	0.044	-4.733	0	0	1.91	FALSE
Neutrophil	cg27401395	0.035	0.02	0.05	0.949	4.733	0	0	1.91	FALSE
Neutrophil	cg25950325	-0.103	-0.146	-0.06	0.132	-4.734	0	0	1.91	TRUE
Neutrophil	cg05131292	0.131	0.076	0.186	0.802	4.734	0	0	1.91	TRUE
Neutrophil	cg08307369	-0.048	-0.069	-0.028	0.072	-4.734	0	0	1.91	FALSE
Neutrophil	cg03433549	-0.043	-0.061	-0.025	0.052	-4.733	0	0	1.91	FALSE
Neutrophil	cg06516650	-0.034	-0.049	-0.02	0.045	-4.733	0	0	1.91	FALSE
Neutrophil	cg04283926	0.102	0.059	0.144	0.664	4.734	0	0	1.909	TRUE
Neutrophil	cg25653341	0.093	0.054	0.132	0.72	4.734	0	0	1.909	FALSE
Neutrophil	cg01953399	0.134	0.078	0.191	0.821	4.734	0	0	1.909	TRUE
Neutrophil	cg16564824	-0.048	-0.067	-0.028	0.054	-4.733	0	0	1.909	FALSE
Neutrophil	cg16550453	0.098	0.057	0.138	0.867	4.733	0	0	1.909	FALSE
Neutrophil	cg10634712	0.13	0.076	0.184	0.764	4.733	0	0	1.908	TRUE
Neutrophil	cg23950233	-0.171	-0.243	-0.1	0.292	-4.733	0	0	1.908	TRUE
Neutrophil	cg05835346	-0.129	-0.183	-0.075	0.698	-4.733	0	0	1.908	TRUE
Neutrophil	cg08277548	0.124	0.072	0.175	0.16	4.733	0	0	1.908	TRUE
Neutrophil	cg05384123	0.167	0.097	0.236	0.477	4.733	0	0	1.908	TRUE
Neutrophil	cg17061244	-0.11	-0.157	-0.064	0.131	-4.733	0	0	1.908	TRUE
Neutrophil	cg26738160	0.111	0.065	0.158	0.758	4.733	0	0	1.908	TRUE
Neutrophil	cg07936285	-0.055	-0.079	-0.032	0.106	-4.733	0	0	1.907	FALSE
Neutrophil	cg14583124	0.125	0.073	0.177	0.619	4.733	0	0	1.907	TRUE
Neutrophil	cg13964105	-0.09	-0.127	-0.052	0.119	-4.733	0	0	1.906	FALSE
Neutrophil	cg26978172	0.138	0.08	0.196	0.796	4.733	0	0	1.906	TRUE
Neutrophil	cg15056412	-0.031	-0.043	-0.018	0.045	-4.732	0	0	1.906	FALSE
Neutrophil	cg27344430	0.299	0.174	0.424	0.62	4.733	0	0	1.906	TRUE
Neutrophil	cg15116327	0.094	0.055	0.134	0.85	4.733	0	0	1.906	FALSE
Neutrophil	cg17897533	-0.084	-0.119	-0.049	0.785	-4.733	0	0	1.906	FALSE
Neutrophil	cg09503974	-0.104	-0.148	-0.061	0.282	-4.733	0	0	1.905	TRUE
Neutrophil	cg00869215	0.151	0.088	0.215	0.568	4.733	0	0	1.905	TRUE
Neutrophil	cg20072951	0.13	0.076	0.184	0.803	4.733	0	0	1.905	TRUE
Neutrophil	cg03003256	0.178	0.103	0.252	0.774	4.732	0	0	1.905	TRUE
Neutrophil	cg00950431	0.157	0.091	0.222	0.803	4.732	0	0	1.904	TRUE
Neutrophil	cg00720845	0.119	0.069	0.169	0.482	4.732	0	0	1.904	TRUE
Neutrophil	cg12726014	0.102	0.06	0.145	0.811	4.732	0	0	1.904	TRUE
Neutrophil	cg04601957	-0.159	-0.225	-0.092	0.22	-4.732	0	0	1.904	TRUE
Neutrophil	cg01177168	0.113	0.066	0.161	0.801	4.732	0	0	1.904	TRUE
Neutrophil	cg02798181	0.112	0.065	0.159	0.626	4.732	0	0	1.903	TRUE
Neutrophil	cg13567299	0.106	0.062	0.15	0.617	4.732	0	0	1.903	TRUE
Neutrophil	cg20703375	0.103	0.06	0.145	0.86	4.732	0	0	1.903	TRUE
Neutrophil	cg16587010	-0.143	-0.203	-0.083	0.479	-4.732	0	0	1.903	TRUE
Neutrophil	cg25363808	0.116	0.068	0.165	0.797	4.732	0	0	1.903	TRUE
Neutrophil	cg22311510	0.22	0.128	0.312	0.668	4.732	0	0	1.903	TRUE
Neutrophil	cg25086501	0.103	0.06	0.146	0.866	4.732	0	0	1.902	TRUE
Neutrophil	cg14524936	-0.199	-0.282	-0.116	0.485	-4.732	0	0	1.902	TRUE
Neutrophil	cg10282491	0.158	0.092	0.223	0.524	4.732	0	0	1.902	TRUE
Neutrophil	cg02167149	0.104	0.061	0.148	0.263	4.732	0	0	1.902	TRUE
Neutrophil	cg06221946	0.09	0.052	0.128	0.463	4.732	0	0	1.902	FALSE
Neutrophil	cg27241639	0.119	0.069	0.169	0.685	4.732	0	0	1.902	TRUE
Neutrophil	cg01432902	0.068	0.04	0.097	0.876	4.732	0	0	1.901	FALSE
Neutrophil	cg03173502	0.178	0.103	0.252	0.564	4.732	0	0	1.901	TRUE
Neutrophil	cg12284382	-0.136	-0.193	-0.079	0.217	-4.732	0	0	1.901	TRUE
Neutrophil	cg07933493	0.061	0.035	0.086	0.893	4.731	0	0	1.901	FALSE
Neutrophil	cg20783956	0.17	0.099	0.242	0.695	4.731	0	0	1.9	TRUE
Neutrophil	cg25453472	0.179	0.104	0.255	0.754	4.731	0	0	1.9	TRUE
Neutrophil	cg21033861	0.127	0.074	0.18	0.229	4.731	0	0	1.9	TRUE
Neutrophil	cg20811564	0.166	0.096	0.235	0.774	4.731	0	0	1.9	TRUE
Neutrophil	cg06197966	-0.104	-0.147	-0.06	0.21	-4.731	0	0	1.9	TRUE
Neutrophil	cg03183800	0.199	0.116	0.282	0.699	4.731	0	0	1.9	TRUE
Neutrophil	cg07384708	0.124	0.072	0.176	0.595	4.731	0	0	1.9	TRUE
Neutrophil	cg26630231	-0.169	-0.24	-0.098	0.224	-4.731	0	0	1.9	TRUE
Neutrophil	cg14651742	0.081	0.047	0.114	0.884	4.731	0	0	1.9	FALSE
Neutrophil	cg17665927	0.09	0.053	0.128	0.689	4.731	0	0	1.899	FALSE
Neutrophil	cg21170346	0.067	0.039	0.095	0.911	4.731	0	0	1.899	FALSE
Neutrophil	cg27413820	0.06	0.035	0.085	0.899	4.731	0	0	1.899	FALSE
Neutrophil	cg06968181	-0.025	-0.036	-0.015	0.073	-4.731	0	0	1.899	FALSE
Neutrophil	cg26243263	-0.056	-0.079	-0.032	0.074	-4.731	0	0	1.899	FALSE
Neutrophil	cg19869971	0.205	0.119	0.291	0.684	4.731	0	0	1.899	TRUE
Neutrophil	cg04093208	0.132	0.077	0.187	0.733	4.731	0	0	1.899	TRUE
Neutrophil	cg07563047	0.071	0.042	0.101	0.859	4.731	0	0	1.898	FALSE
Neutrophil	cg27410337	-0.128	-0.181	-0.074	0.145	-4.731	0	0	1.898	TRUE
Neutrophil	cg02495971	-0.039	-0.055	-0.023	0.049	-4.73	0	0	1.898	FALSE
Neutrophil	cg10127554	0.178	0.103	0.252	0.741	4.731	0	0	1.897	TRUE
Neutrophil	cg23131974	0.11	0.064	0.155	0.818	4.731	0	0	1.897	TRUE
Neutrophil	cg10349879	-0.053	-0.076	-0.031	0.068	-4.731	0	0	1.897	FALSE
Neutrophil	cg15189715	0.094	0.055	0.134	0.792	4.73	0	0	1.897	FALSE
Neutrophil	cg06405206	-0.095	-0.134	-0.055	0.296	-4.73	0	0	1.897	FALSE
Neutrophil	cg18662080	0.171	0.1	0.243	0.718	4.73	0	0	1.896	TRUE
Neutrophil	cg08294772	0.155	0.09	0.22	0.32	4.73	0	0	1.896	TRUE
Neutrophil	cg20293716	-0.053	-0.075	-0.031	0.072	-4.73	0	0	1.896	FALSE
Neutrophil	cg11748127	-0.046	-0.065	-0.027	0.06	-4.73	0	0	1.896	FALSE
Neutrophil	cg00924425	0.051	0.029	0.072	0.915	4.73	0	0	1.896	FALSE
Neutrophil	cg11291745	-0.087	-0.123	-0.05	0.135	-4.73	0	0	1.896	FALSE
Neutrophil	cg14424770	-0.032	-0.045	-0.018	0.946	-4.73	0	0	1.896	FALSE
Neutrophil	cg10665018	-0.055	-0.078	-0.032	0.126	-4.73	0	0	1.896	FALSE
Neutrophil	cg11303795	0.071	0.042	0.101	0.767	4.73	0	0	1.896	FALSE
Neutrophil	cg11823230	-0.124	-0.176	-0.072	0.192	-4.73	0	0	1.896	TRUE
Neutrophil	cg17766026	0.21	0.122	0.298	0.383	4.73	0	0	1.896	TRUE
Neutrophil	cg15670863	0.069	0.04	0.097	0.768	4.73	0	0	1.895	FALSE
Neutrophil	cg16739342	-0.02	-0.028	-0.011	0.96	-4.73	0	0	1.895	FALSE
Neutrophil	cg04001668	0.134	0.078	0.189	0.841	4.73	0	0	1.895	TRUE
Neutrophil	cg23839074	-0.062	-0.088	-0.036	0.1	-4.73	0	0	1.894	FALSE
Neutrophil	cg19585597	-0.159	-0.225	-0.092	0.254	-4.73	0	0	1.894	TRUE
Neutrophil	cg04183602	0.105	0.061	0.148	0.758	4.73	0	0	1.894	TRUE
Neutrophil	cg23885809	0.122	0.071	0.173	0.824	4.73	0	0	1.894	TRUE
Neutrophil	cg15337107	0.174	0.101	0.247	0.698	4.73	0	0	1.893	TRUE
Neutrophil	cg16277607	-0.134	-0.19	-0.078	0.199	-4.73	0	0	1.893	TRUE
Neutrophil	cg12819431	0.216	0.125	0.306	0.692	4.73	0	0	1.893	TRUE
Neutrophil	cg22532003	0.147	0.086	0.209	0.726	4.73	0	0	1.893	TRUE
Neutrophil	cg01329057	-0.146	-0.207	-0.085	0.399	-4.729	0	0	1.893	TRUE
Neutrophil	cg12338273	0.132	0.077	0.187	0.855	4.729	0	0	1.893	TRUE
Neutrophil	cg07538039	0.138	0.08	0.196	0.78	4.729	0	0	1.893	TRUE
Neutrophil	cg07905018	0.073	0.042	0.104	0.906	4.729	0	0	1.892	FALSE
Neutrophil	cg01436526	-0.149	-0.211	-0.086	0.822	-4.729	0	0	1.892	TRUE
Neutrophil	cg00121374	0.084	0.049	0.119	0.82	4.729	0	0	1.892	FALSE
Neutrophil	cg10888644	0.052	0.031	0.074	0.856	4.729	0	0	1.892	FALSE
Neutrophil	cg17422460	0.093	0.054	0.132	0.273	4.729	0	0	1.892	FALSE
Neutrophil	cg17466474	0.107	0.062	0.151	0.815	4.729	0	0	1.892	TRUE
Neutrophil	cg02151604	-0.097	-0.137	-0.056	0.134	-4.729	0	0	1.891	FALSE
Neutrophil	cg09664684	-0.049	-0.07	-0.029	0.096	-4.729	0	0	1.891	FALSE
Neutrophil	cg07236798	0.046	0.027	0.065	0.077	4.729	0	0	1.891	FALSE
Neutrophil	cg04072419	0.141	0.082	0.201	0.795	4.729	0	0	1.891	TRUE
Neutrophil	cg08179817	-0.123	-0.175	-0.072	0.534	-4.729	0	0	1.891	TRUE
Neutrophil	cg04849995	-0.025	-0.035	-0.015	0.035	-4.729	0	0	1.89	FALSE
Neutrophil	cg06146331	0.172	0.1	0.244	0.724	4.729	0	0	1.89	TRUE
Neutrophil	cg10526374	-0.128	-0.182	-0.074	0.168	-4.729	0	0	1.89	TRUE
Neutrophil	cg08072402	-0.148	-0.209	-0.086	0.26	-4.729	0	0	1.89	TRUE
Neutrophil	cg27560292	0.083	0.048	0.118	0.372	4.729	0	0	1.889	FALSE
Neutrophil	cg14350701	0.094	0.054	0.133	0.857	4.729	0	0	1.889	FALSE
Neutrophil	cg17971328	0.107	0.062	0.152	0.873	4.729	0	0	1.889	TRUE
Neutrophil	cg23248150	-0.066	-0.094	-0.038	0.121	-4.728	0	0	1.889	FALSE
Neutrophil	cg23049079	0.1	0.058	0.142	0.807	4.728	0	0	1.889	FALSE
Neutrophil	cg08815340	-0.1	-0.142	-0.058	0.207	-4.728	0	0	1.889	TRUE
Neutrophil	cg19908611	0.125	0.073	0.178	0.805	4.728	0	0	1.888	TRUE
Neutrophil	cg13272546	-0.069	-0.097	-0.04	0.229	-4.728	0	0	1.888	FALSE
Neutrophil	cg00034755	-0.183	-0.26	-0.106	0.618	-4.728	0	0	1.888	TRUE
Neutrophil	cg01300105	0.118	0.068	0.167	0.856	4.728	0	0	1.888	TRUE
Neutrophil	cg02032696	-0.033	-0.047	-0.019	0.054	-4.728	0	0	1.888	FALSE
Neutrophil	cg07464206	0.187	0.109	0.265	0.709	4.728	0	0	1.888	TRUE
Neutrophil	cg04841607	0.195	0.113	0.276	0.656	4.728	0	0	1.888	TRUE
Neutrophil	cg23799025	0.091	0.053	0.129	0.494	4.728	0	0	1.888	FALSE
Neutrophil	cg22832254	0.101	0.059	0.144	0.796	4.728	0	0	1.888	TRUE
Neutrophil	cg22874065	0.06	0.035	0.086	0.918	4.728	0	0	1.887	FALSE
Neutrophil	cg05305278	0.12	0.07	0.17	0.794	4.728	0	0	1.887	TRUE
Neutrophil	cg15459822	0.132	0.077	0.187	0.763	4.728	0	0	1.887	TRUE
Neutrophil	cg03539313	0.046	0.027	0.066	0.929	4.728	0	0	1.887	FALSE
Neutrophil	cg04933135	-0.094	-0.133	-0.054	0.77	-4.728	0	0	1.887	FALSE
Neutrophil	cg26091609	0.103	0.06	0.147	0.882	4.728	0	0	1.887	TRUE
Neutrophil	cg00586644	-0.155	-0.22	-0.09	0.226	-4.728	0	0	1.887	TRUE
Neutrophil	cg21146374	0.144	0.084	0.204	0.824	4.728	0	0	1.887	TRUE
Neutrophil	cg20025970	0.178	0.104	0.253	0.776	4.728	0	0	1.886	TRUE
Neutrophil	cg27640763	-0.091	-0.128	-0.053	0.139	-4.728	0	0	1.886	FALSE
Neutrophil	cg21515003	0.154	0.09	0.219	0.776	4.728	0	0	1.886	TRUE
Neutrophil	cg18920494	0.128	0.074	0.181	0.292	4.728	0	0	1.886	TRUE
Neutrophil	cg03916694	-0.133	-0.189	-0.077	0.44	-4.728	0	0	1.886	TRUE
Neutrophil	cg12879164	-0.055	-0.079	-0.032	0.068	-4.728	0	0	1.886	FALSE
Neutrophil	cg20289854	0.147	0.086	0.209	0.762	4.728	0	0	1.886	TRUE
Neutrophil	cg00579595	0.046	0.027	0.066	0.92	4.728	0	0	1.885	FALSE
Neutrophil	cg02075324	0.095	0.055	0.134	0.764	4.728	0	0	1.885	FALSE
Neutrophil	cg11809123	0.088	0.051	0.124	0.743	4.728	0	0	1.885	FALSE
Neutrophil	cg18178458	0.064	0.037	0.091	0.897	4.728	0	0	1.885	FALSE
Neutrophil	cg02100011	0.162	0.094	0.23	0.725	4.727	0	0	1.885	TRUE
Neutrophil	cg25923609	-0.251	-0.357	-0.146	0.292	-4.727	0	0	1.885	TRUE
Neutrophil	cg22671471	-0.13	-0.185	-0.076	0.146	-4.727	0	0	1.885	TRUE
Neutrophil	cg22272056	0.126	0.073	0.179	0.806	4.727	0	0	1.885	TRUE
Neutrophil	cg02892577	0.133	0.077	0.189	0.795	4.727	0	0	1.885	TRUE
Neutrophil	cg22168676	0.149	0.087	0.212	0.561	4.727	0	0	1.885	TRUE
Neutrophil	cg23030040	0.058	0.034	0.082	0.929	4.727	0	0	1.884	FALSE
Neutrophil	cg18421710	-0.175	-0.249	-0.102	0.419	-4.727	0	0	1.884	TRUE
Neutrophil	cg25008813	-0.136	-0.194	-0.079	0.704	-4.727	0	0	1.884	TRUE
Neutrophil	cg23619365	-0.324	-0.46	-0.189	0.372	-4.727	0	0	1.884	TRUE
Neutrophil	cg05459750	0.13	0.076	0.185	0.815	4.727	0	0	1.884	TRUE
Neutrophil	cg02382221	0.105	0.061	0.149	0.84	4.727	0	0	1.884	TRUE
Neutrophil	cg02039987	0.163	0.095	0.232	0.359	4.727	0	0	1.883	TRUE
Neutrophil	cg16449649	0.07	0.041	0.1	0.717	4.727	0	0	1.883	FALSE
Neutrophil	cg06070414	-0.08	-0.113	-0.046	0.216	-4.727	0	0	1.883	FALSE
Neutrophil	cg19220719	-0.159	-0.225	-0.092	0.262	-4.727	0	0	1.883	TRUE
Neutrophil	cg19131667	0.125	0.073	0.177	0.589	4.727	0	0	1.883	TRUE
Neutrophil	cg16826739	0.068	0.04	0.096	0.788	4.727	0	0	1.883	FALSE
Neutrophil	cg06592170	-0.059	-0.083	-0.034	0.084	-4.727	0	0	1.882	FALSE
Neutrophil	cg13661172	0.164	0.095	0.233	0.743	4.727	0	0	1.882	TRUE
Neutrophil	cg02834280	0.079	0.046	0.112	0.783	4.727	0	0	1.881	FALSE
Neutrophil	cg25020286	-0.116	-0.164	-0.067	0.126	-4.727	0	0	1.881	TRUE
Neutrophil	cg03528519	0.063	0.037	0.09	0.909	4.727	0	0	1.881	FALSE
Neutrophil	cg07852840	0.139	0.081	0.198	0.719	4.727	0	0	1.881	TRUE
Neutrophil	cg19810038	-0.107	-0.152	-0.062	0.2	-4.727	0	0	1.881	TRUE
Neutrophil	cg27652490	0.179	0.104	0.254	0.698	4.727	0	0	1.881	TRUE
Neutrophil	cg09487078	0.189	0.11	0.268	0.416	4.727	0	0	1.881	TRUE
Neutrophil	cg22731558	0.033	0.019	0.046	0.947	4.726	0	0	1.88	FALSE
Neutrophil	cg01950474	0.107	0.062	0.152	0.702	4.726	0	0	1.88	TRUE
Neutrophil	cg27352715	0.214	0.124	0.303	0.68	4.726	0	0	1.88	TRUE
Neutrophil	cg24789596	-0.088	-0.125	-0.051	0.17	-4.726	0	0	1.88	FALSE
Neutrophil	cg25420952	0.092	0.053	0.13	0.813	4.726	0	0	1.88	FALSE
Neutrophil	cg10817045	-0.06	-0.085	-0.035	0.911	-4.726	0	0	1.88	FALSE
Neutrophil	cg24607642	-0.148	-0.21	-0.086	0.498	-4.726	0	0	1.88	TRUE
Neutrophil	cg25554340	0.086	0.05	0.123	0.623	4.726	0	0	1.88	FALSE
Neutrophil	cg23777173	0.109	0.063	0.155	0.739	4.726	0	0	1.88	TRUE
Neutrophil	cg04111992	0.2	0.116	0.284	0.338	4.726	0	0	1.88	TRUE
Neutrophil	cg16765387	0.021	0.012	0.03	0.043	4.726	0	0	1.88	FALSE
Neutrophil	cg13867039	0.109	0.063	0.155	0.846	4.726	0	0	1.879	TRUE
Neutrophil	cg16978004	0.094	0.055	0.133	0.546	4.726	0	0	1.879	FALSE
Neutrophil	cg15797286	-0.109	-0.155	-0.063	0.209	-4.726	0	0	1.879	TRUE
Neutrophil	cg12962021	-0.081	-0.115	-0.047	0.088	-4.726	0	0	1.879	FALSE
Neutrophil	cg15931839	0.104	0.061	0.148	0.305	4.726	0	0	1.879	TRUE
Neutrophil	cg13618880	0.056	0.033	0.08	0.931	4.726	0	0	1.879	FALSE
Neutrophil	cg11841459	0.099	0.058	0.141	0.874	4.726	0	0	1.878	FALSE
Neutrophil	cg05682128	0.137	0.079	0.194	0.737	4.726	0	0	1.878	TRUE
Neutrophil	cg19034636	0.133	0.077	0.189	0.486	4.726	0	0	1.878	TRUE
Neutrophil	cg16399511	0.129	0.075	0.183	0.749	4.726	0	0	1.878	TRUE
Neutrophil	cg01981760	-0.048	-0.068	-0.028	0.106	-4.726	0	0	1.878	FALSE
Neutrophil	cg02673129	0.116	0.067	0.165	0.868	4.726	0	0	1.878	TRUE
Neutrophil	cg03607115	-0.046	-0.065	-0.027	0.106	-4.726	0	0	1.878	FALSE
Neutrophil	cg08956138	-0.086	-0.123	-0.05	0.146	-4.726	0	0	1.878	FALSE
Neutrophil	cg05829482	-0.049	-0.069	-0.028	0.076	-4.726	0	0	1.878	FALSE
Neutrophil	cg16307866	0.078	0.045	0.111	0.805	4.726	0	0	1.878	FALSE
Neutrophil	cg06134471	0.096	0.056	0.136	0.511	4.726	0	0	1.877	FALSE
Neutrophil	cg25310361	0.08	0.047	0.114	0.786	4.726	0	0	1.877	FALSE
Neutrophil	cg26990102	-0.142	-0.201	-0.082	0.16	-4.726	0	0	1.877	TRUE
Neutrophil	cg17015179	0.141	0.082	0.2	0.81	4.726	0	0	1.877	TRUE
Neutrophil	cg07690219	0.024	0.014	0.034	0.03	4.725	0	0	1.877	FALSE
Neutrophil	cg11483884	0.151	0.088	0.215	0.752	4.726	0	0	1.877	TRUE
Neutrophil	cg03196360	0.107	0.062	0.151	0.856	4.726	0	0	1.877	TRUE
Neutrophil	cg01626112	0.135	0.078	0.191	0.769	4.726	0	0	1.877	TRUE
Neutrophil	cg10549753	0.303	0.176	0.43	0.543	4.725	0	0	1.877	TRUE
Neutrophil	cg10463708	-0.168	-0.238	-0.097	0.203	-4.725	0	0	1.877	TRUE
Neutrophil	cg23048656	0.078	0.045	0.111	0.816	4.725	0	0	1.876	FALSE
Neutrophil	cg01459673	-0.046	-0.065	-0.027	0.057	-4.725	0	0	1.876	FALSE
Neutrophil	cg00831726	0.153	0.089	0.218	0.727	4.725	0	0	1.876	TRUE
Neutrophil	cg05396044	-0.057	-0.08	-0.033	0.079	-4.725	0	0	1.876	FALSE
Neutrophil	cg18349405	0.141	0.082	0.201	0.789	4.725	0	0	1.876	TRUE
Neutrophil	cg05780294	0.107	0.062	0.152	0.83	4.725	0	0	1.876	TRUE
Neutrophil	cg08566056	0.094	0.054	0.133	0.785	4.725	0	0	1.875	FALSE
Neutrophil	cg05627696	0.093	0.054	0.131	0.871	4.725	0	0	1.875	FALSE
Neutrophil	cg18973628	0.181	0.105	0.256	0.533	4.725	0	0	1.875	TRUE
Neutrophil	cg03446368	-0.04	-0.057	-0.023	0.065	-4.725	0	0	1.874	FALSE
Neutrophil	cg03964343	0.125	0.073	0.177	0.818	4.725	0	0	1.874	TRUE
Neutrophil	cg23845377	0.106	0.061	0.15	0.852	4.725	0	0	1.874	TRUE
Neutrophil	cg18333511	0.144	0.083	0.204	0.328	4.725	0	0	1.874	TRUE
Neutrophil	cg08034070	-0.061	-0.087	-0.036	0.169	-4.725	0	0	1.874	FALSE
Neutrophil	cg10934821	-0.066	-0.094	-0.039	0.081	-4.725	0	0	1.874	FALSE
Neutrophil	cg00901401	0.114	0.066	0.161	0.177	4.725	0	0	1.874	TRUE
Neutrophil	cg24351427	0.055	0.032	0.078	0.902	4.725	0	0	1.873	FALSE
Neutrophil	cg08789101	0.089	0.052	0.126	0.841	4.725	0	0	1.873	FALSE
Neutrophil	cg03188016	0.047	0.027	0.067	0.783	4.725	0	0	1.873	FALSE
Neutrophil	cg18172186	0.085	0.05	0.121	0.891	4.725	0	0	1.873	FALSE
Neutrophil	cg21784396	-0.147	-0.209	-0.086	0.311	-4.724	0	0	1.873	TRUE
Neutrophil	cg27627127	0.122	0.071	0.173	0.852	4.724	0	0	1.873	TRUE
Neutrophil	cg05570735	-0.046	-0.066	-0.027	0.064	-4.724	0	0	1.873	FALSE
Neutrophil	cg07156959	-0.159	-0.226	-0.092	0.214	-4.724	0	0	1.872	TRUE
Neutrophil	cg00897115	0.063	0.037	0.09	0.794	4.724	0	0	1.872	FALSE
Neutrophil	cg22089096	0.035	0.02	0.05	0.926	4.724	0	0	1.872	FALSE
Neutrophil	cg10819495	0.194	0.113	0.275	0.536	4.724	0	0	1.872	TRUE
Neutrophil	cg18762505	-0.101	-0.143	-0.059	0.837	-4.724	0	0	1.872	TRUE
Neutrophil	cg07423651	0.073	0.042	0.103	0.895	4.724	0	0	1.872	FALSE
Neutrophil	cg18678421	-0.022	-0.032	-0.013	0.042	-4.724	0	0	1.872	FALSE
Neutrophil	cg05819416	0.115	0.067	0.163	0.842	4.724	0	0	1.872	TRUE
Neutrophil	cg27103801	0.13	0.076	0.185	0.794	4.724	0	0	1.872	TRUE
Neutrophil	cg23049758	0.116	0.068	0.165	0.759	4.724	0	0	1.871	TRUE
Neutrophil	cg04194294	0.067	0.039	0.096	0.917	4.724	0	0	1.871	FALSE
Neutrophil	cg16537676	0.109	0.064	0.155	0.396	4.724	0	0	1.871	TRUE
Neutrophil	cg01735991	0.152	0.088	0.215	0.639	4.724	0	0	1.871	TRUE
Neutrophil	cg12039422	0.125	0.072	0.177	0.696	4.724	0	0	1.871	TRUE
Neutrophil	cg03946671	0.15	0.087	0.213	0.644	4.724	0	0	1.871	TRUE
Neutrophil	cg20345446	-0.096	-0.137	-0.056	0.334	-4.724	0	0	1.871	FALSE
Neutrophil	cg12244013	0.101	0.059	0.144	0.731	4.724	0	0	1.87	TRUE
Neutrophil	cg00792053	0.161	0.094	0.229	0.702	4.724	0	0	1.87	TRUE
Neutrophil	cg22544673	-0.111	-0.157	-0.064	0.148	-4.724	0	0	1.87	TRUE
Neutrophil	cg09830022	0.144	0.084	0.204	0.812	4.724	0	0	1.87	TRUE
Neutrophil	cg05195017	-0.181	-0.257	-0.105	0.32	-4.724	0	0	1.869	TRUE
Neutrophil	cg02918101	-0.064	-0.091	-0.037	0.076	-4.724	0	0	1.869	FALSE
Neutrophil	cg17925084	-0.191	-0.271	-0.111	0.758	-4.724	0	0	1.869	TRUE
Neutrophil	cg09640682	-0.06	-0.085	-0.035	0.079	-4.723	0	0	1.869	FALSE
Neutrophil	cg07211044	0.106	0.062	0.15	0.233	4.723	0	0	1.869	TRUE
Neutrophil	cg06562246	0.097	0.057	0.138	0.731	4.723	0	0	1.868	FALSE
Neutrophil	cg16529229	0.104	0.06	0.147	0.846	4.723	0	0	1.868	TRUE
Neutrophil	cg11892307	0.074	0.043	0.106	0.832	4.723	0	0	1.868	FALSE
Neutrophil	cg25673593	0.096	0.056	0.136	0.807	4.723	0	0	1.868	FALSE
Neutrophil	cg26093611	0.144	0.084	0.205	0.825	4.723	0	0	1.868	TRUE
Neutrophil	cg14926715	0.11	0.064	0.156	0.734	4.723	0	0	1.868	TRUE
Neutrophil	cg17985533	0.127	0.074	0.18	0.408	4.723	0	0	1.867	TRUE
Neutrophil	cg22955551	0.064	0.037	0.09	0.882	4.723	0	0	1.867	FALSE
Neutrophil	cg01271376	-0.034	-0.049	-0.02	0.064	-4.723	0	0	1.867	FALSE
Neutrophil	cg15204595	0.135	0.078	0.191	0.795	4.723	0	0	1.867	TRUE
Neutrophil	cg13509401	0.066	0.038	0.093	0.908	4.723	0	0	1.867	FALSE
Neutrophil	cg24131343	0.107	0.062	0.152	0.754	4.723	0	0	1.867	TRUE
Neutrophil	cg27577972	-0.103	-0.147	-0.06	0.132	-4.723	0	0	1.867	TRUE
Neutrophil	cg03612791	0.142	0.082	0.201	0.816	4.723	0	0	1.867	TRUE
Neutrophil	cg17955195	0.071	0.041	0.1	0.865	4.723	0	0	1.867	FALSE
Neutrophil	cg15250797	-0.108	-0.153	-0.063	0.17	-4.723	0	0	1.867	TRUE
Neutrophil	cg04231541	0.156	0.091	0.222	0.746	4.723	0	0	1.866	TRUE
Neutrophil	cg09638944	0.137	0.08	0.195	0.713	4.723	0	0	1.866	TRUE
Neutrophil	cg14195992	0.15	0.087	0.213	0.566	4.723	0	0	1.866	TRUE
Neutrophil	cg13901819	-0.059	-0.084	-0.034	0.075	-4.723	0	0	1.866	FALSE
Neutrophil	cg08407620	0.116	0.068	0.165	0.864	4.723	0	0	1.866	TRUE
Neutrophil	cg08587321	0.057	0.033	0.08	0.887	4.723	0	0	1.866	FALSE
Neutrophil	cg24941387	0.079	0.046	0.112	0.901	4.723	0	0	1.865	FALSE
Neutrophil	cg20065153	0.162	0.094	0.231	0.7	4.723	0	0	1.865	TRUE
Neutrophil	cg19974120	0.171	0.099	0.242	0.685	4.723	0	0	1.865	TRUE
Neutrophil	cg15109744	0.169	0.098	0.24	0.761	4.723	0	0	1.865	TRUE
Neutrophil	cg27117720	0.132	0.077	0.187	0.815	4.723	0	0	1.865	TRUE
Neutrophil	cg01773518	0.164	0.096	0.233	0.618	4.723	0	0	1.865	TRUE
Neutrophil	cg17820459	-0.098	-0.14	-0.057	0.119	-4.723	0	0	1.865	FALSE
Neutrophil	cg00540850	0.064	0.037	0.09	0.792	4.723	0	0	1.865	FALSE
Neutrophil	cg09062323	-0.102	-0.145	-0.059	0.1	-4.723	0	0	1.865	TRUE
Neutrophil	cg19081021	0.121	0.07	0.171	0.757	4.722	0	0	1.864	TRUE
Neutrophil	cg23095812	0.108	0.063	0.154	0.867	4.722	0	0	1.864	TRUE
Neutrophil	cg19336959	-0.111	-0.157	-0.064	0.139	-4.722	0	0	1.864	TRUE
Neutrophil	cg10962490	0.078	0.045	0.111	0.849	4.722	0	0	1.864	FALSE
Neutrophil	cg10636490	0.197	0.114	0.279	0.543	4.722	0	0	1.864	TRUE
Neutrophil	cg15583492	-0.17	-0.241	-0.099	0.557	-4.722	0	0	1.864	TRUE
Neutrophil	cg26696685	-0.024	-0.034	-0.014	0.07	-4.722	0	0	1.864	FALSE
Neutrophil	cg00184884	-0.04	-0.056	-0.023	0.045	-4.722	0	0	1.864	FALSE
Neutrophil	cg15680989	-0.051	-0.072	-0.03	0.077	-4.722	0	0	1.864	FALSE
Neutrophil	cg11169641	-0.124	-0.176	-0.072	0.31	-4.722	0	0	1.864	TRUE
Neutrophil	cg18718410	0.106	0.062	0.151	0.834	4.722	0	0	1.863	TRUE
Neutrophil	cg22431228	0.132	0.077	0.187	0.343	4.722	0	0	1.863	TRUE
Neutrophil	cg06456717	0.127	0.074	0.181	0.56	4.722	0	0	1.863	TRUE
Neutrophil	cg27646729	0.129	0.075	0.183	0.787	4.722	0	0	1.863	TRUE
Neutrophil	cg16764274	-0.101	-0.143	-0.058	0.221	-4.722	0	0	1.863	TRUE
Neutrophil	cg04071948	0.086	0.05	0.122	0.855	4.722	0	0	1.863	FALSE
Neutrophil	cg07817024	-0.156	-0.222	-0.091	0.253	-4.722	0	0	1.862	TRUE
Neutrophil	cg06426114	-0.163	-0.231	-0.094	0.57	-4.722	0	0	1.862	TRUE
Neutrophil	cg18513970	-0.105	-0.149	-0.061	0.105	-4.722	0	0	1.862	TRUE
Neutrophil	cg12587921	0.126	0.073	0.178	0.858	4.722	0	0	1.862	TRUE
Neutrophil	cg03183601	0.101	0.059	0.143	0.779	4.722	0	0	1.862	TRUE
Neutrophil	cg01739327	-0.07	-0.1	-0.041	0.216	-4.722	0	0	1.862	FALSE
Neutrophil	cg19355079	-0.071	-0.101	-0.041	0.093	-4.722	0	0	1.862	FALSE
Neutrophil	cg02602489	0.067	0.039	0.095	0.707	4.722	0	0	1.862	FALSE
Neutrophil	cg00472879	0.058	0.034	0.082	0.906	4.722	0	0	1.862	FALSE
Neutrophil	cg16943635	0.159	0.092	0.225	0.395	4.722	0	0	1.862	TRUE
Neutrophil	cg03998173	-0.118	-0.167	-0.068	0.121	-4.722	0	0	1.862	TRUE
Neutrophil	cg05049448	0.157	0.091	0.223	0.673	4.722	0	0	1.861	TRUE
Neutrophil	cg01023504	0.144	0.083	0.204	0.701	4.722	0	0	1.861	TRUE
Neutrophil	cg02991474	-0.092	-0.131	-0.053	0.117	-4.722	0	0	1.861	FALSE
Neutrophil	cg19426625	-0.156	-0.222	-0.091	0.766	-4.722	0	0	1.861	TRUE
Neutrophil	cg20155196	0.092	0.054	0.131	0.838	4.721	0	0	1.86	FALSE
Neutrophil	cg22389121	0.107	0.062	0.151	0.85	4.721	0	0	1.86	TRUE
Neutrophil	cg26963259	0.055	0.032	0.078	0.886	4.721	0	0	1.86	FALSE
Neutrophil	cg20421940	0.146	0.085	0.207	0.716	4.721	0	0	1.86	TRUE
Neutrophil	cg09096087	0.114	0.066	0.161	0.523	4.721	0	0	1.859	TRUE
Neutrophil	cg06918506	0.124	0.072	0.177	0.7	4.721	0	0	1.859	TRUE
Neutrophil	cg16967830	0.147	0.085	0.208	0.725	4.721	0	0	1.859	TRUE
Neutrophil	cg10803453	0.06	0.035	0.085	0.89	4.721	0	0	1.859	FALSE
Neutrophil	cg16955336	-0.052	-0.074	-0.03	0.154	-4.721	0	0	1.859	FALSE
Neutrophil	cg08635395	0.147	0.085	0.208	0.679	4.721	0	0	1.859	TRUE
Neutrophil	cg08393937	-0.177	-0.252	-0.103	0.817	-4.721	0	0	1.859	TRUE
Neutrophil	cg03146575	0.122	0.071	0.173	0.816	4.721	0	0	1.858	TRUE
Neutrophil	cg02958895	-0.075	-0.106	-0.044	0.263	-4.721	0	0	1.858	FALSE
Neutrophil	cg07843027	-0.042	-0.059	-0.024	0.054	-4.721	0	0	1.858	FALSE
Neutrophil	cg24675344	-0.1	-0.142	-0.058	0.122	-4.721	0	0	1.858	TRUE
Neutrophil	cg24105314	-0.18	-0.256	-0.105	0.366	-4.721	0	0	1.858	TRUE
Neutrophil	cg22012230	-0.073	-0.104	-0.043	0.094	-4.721	0	0	1.858	FALSE
Neutrophil	cg14994060	-0.142	-0.202	-0.083	0.253	-4.721	0	0	1.858	TRUE
Neutrophil	cg24357161	0.107	0.062	0.151	0.479	4.721	0	0	1.858	TRUE
Neutrophil	cg10467557	0.145	0.084	0.206	0.751	4.721	0	0	1.858	TRUE
Neutrophil	cg22179510	-0.017	-0.023	-0.01	0.036	-4.72	0	0	1.857	FALSE
Neutrophil	cg15291229	0.14	0.081	0.199	0.755	4.721	0	0	1.857	TRUE
Neutrophil	cg13683507	-0.061	-0.087	-0.036	0.069	-4.721	0	0	1.857	FALSE
Neutrophil	cg07665575	0.154	0.089	0.218	0.84	4.721	0	0	1.857	TRUE
Neutrophil	cg00452270	0.065	0.038	0.092	0.858	4.721	0	0	1.857	FALSE
Neutrophil	cg03987639	-0.026	-0.037	-0.015	0.055	-4.72	0	0	1.857	FALSE
Neutrophil	cg10020290	0.096	0.056	0.136	0.768	4.72	0	0	1.856	FALSE
Neutrophil	cg25884324	0.058	0.034	0.082	0.93	4.72	0	0	1.856	FALSE
Neutrophil	cg22895231	0.075	0.043	0.106	0.152	4.72	0	0	1.856	FALSE
Neutrophil	cg14859350	0.105	0.061	0.15	0.771	4.72	0	0	1.856	TRUE
Neutrophil	cg21715189	0.099	0.057	0.14	0.318	4.72	0	0	1.856	FALSE
Neutrophil	cg02442572	0.129	0.075	0.183	0.844	4.72	0	0	1.856	TRUE
Neutrophil	cg03277434	0.038	0.022	0.053	0.936	4.72	0	0	1.856	FALSE
Neutrophil	cg03469482	-0.136	-0.193	-0.079	0.189	-4.72	0	0	1.856	TRUE
Neutrophil	cg14571122	0.086	0.05	0.122	0.898	4.72	0	0	1.855	FALSE
Neutrophil	cg08888956	0.088	0.051	0.125	0.329	4.72	0	0	1.855	FALSE
Neutrophil	cg25079568	-0.105	-0.15	-0.061	0.114	-4.72	0	0	1.855	TRUE
Neutrophil	cg13286510	-0.035	-0.05	-0.02	0.048	-4.72	0	0	1.855	FALSE
Neutrophil	cg12277666	-0.091	-0.129	-0.053	0.139	-4.72	0	0	1.854	FALSE
Neutrophil	cg20642765	-0.058	-0.082	-0.034	0.072	-4.72	0	0	1.854	FALSE
Neutrophil	cg10168726	0.144	0.084	0.205	0.808	4.72	0	0	1.854	TRUE
Neutrophil	ch.14.1187653R	-0.066	-0.093	-0.038	0.14	-4.72	0	0	1.854	FALSE
Neutrophil	cg07196133	0.121	0.071	0.172	0.819	4.72	0	0	1.854	TRUE
Neutrophil	cg23412850	-0.065	-0.092	-0.038	0.081	-4.72	0	0	1.854	FALSE
Neutrophil	cg22428762	0.113	0.065	0.16	0.814	4.72	0	0	1.853	TRUE
Neutrophil	cg09982174	0.127	0.074	0.18	0.803	4.72	0	0	1.853	TRUE
Neutrophil	cg09426825	0.125	0.073	0.178	0.791	4.719	0	0	1.853	TRUE
Neutrophil	cg00735218	-0.083	-0.117	-0.048	0.888	-4.719	0	0	1.853	FALSE
Neutrophil	cg12017722	0.175	0.102	0.249	0.762	4.719	0	0	1.852	TRUE
Neutrophil	cg09983885	-0.136	-0.194	-0.079	0.268	-4.719	0	0	1.852	TRUE
Neutrophil	cg15393498	-0.086	-0.122	-0.05	0.134	-4.719	0	0	1.852	FALSE
Neutrophil	cg16295988	-0.021	-0.029	-0.012	0.052	-4.719	0	0	1.851	FALSE
Neutrophil	cg00927294	-0.045	-0.064	-0.026	0.112	-4.719	0	0	1.851	FALSE
Neutrophil	cg25310559	0.081	0.047	0.115	0.875	4.719	0	0	1.851	FALSE
Neutrophil	cg01995938	-0.111	-0.157	-0.064	0.327	-4.719	0	0	1.851	TRUE
Neutrophil	cg03599774	0.132	0.077	0.187	0.785	4.719	0	0	1.851	TRUE
Neutrophil	cg21225227	0.058	0.033	0.082	0.927	4.719	0	0	1.851	FALSE
Neutrophil	cg23236165	0.083	0.048	0.118	0.692	4.719	0	0	1.851	FALSE
Neutrophil	cg22563286	0.145	0.084	0.206	0.769	4.719	0	0	1.851	TRUE
Neutrophil	cg25998813	0.125	0.073	0.178	0.838	4.719	0	0	1.85	TRUE
Neutrophil	cg20365336	-0.095	-0.134	-0.055	0.108	-4.719	0	0	1.85	FALSE
Neutrophil	cg07701567	0.102	0.059	0.144	0.884	4.719	0	0	1.85	TRUE
Neutrophil	cg03248799	-0.048	-0.068	-0.028	0.066	-4.719	0	0	1.85	FALSE
Neutrophil	cg07673578	0.122	0.071	0.174	0.704	4.719	0	0	1.85	TRUE
Neutrophil	cg07634645	0.062	0.036	0.088	0.192	4.719	0	0	1.849	FALSE
Neutrophil	cg04182226	0.151	0.087	0.214	0.634	4.719	0	0	1.849	TRUE
Neutrophil	cg09143713	-0.18	-0.255	-0.104	0.315	-4.719	0	0	1.849	TRUE
Neutrophil	cg14101659	-0.117	-0.165	-0.068	0.409	-4.718	0	0	1.848	TRUE
Neutrophil	cg13428681	0.146	0.085	0.207	0.71	4.718	0	0	1.848	TRUE
Neutrophil	cg26472133	-0.158	-0.225	-0.092	0.159	-4.718	0	0	1.848	TRUE
Neutrophil	cg22366279	-0.071	-0.1	-0.041	0.061	-4.718	0	0	1.848	FALSE
Neutrophil	cg16852756	0.093	0.054	0.132	0.866	4.718	0	0	1.848	FALSE
Neutrophil	cg23306453	0.146	0.085	0.207	0.803	4.718	0	0	1.848	TRUE
Neutrophil	cg05297692	0.027	0.016	0.038	0.959	4.718	0	0	1.848	FALSE
Neutrophil	cg25192717	0.159	0.092	0.226	0.424	4.718	0	0	1.848	TRUE
Neutrophil	cg21348526	0.107	0.062	0.151	0.85	4.718	0	0	1.847	TRUE
Neutrophil	cg23272978	0.187	0.109	0.265	0.714	4.718	0	0	1.847	TRUE
Neutrophil	cg17110920	0.126	0.073	0.179	0.695	4.718	0	0	1.847	TRUE
Neutrophil	cg21022732	-0.145	-0.206	-0.084	0.219	-4.718	0	0	1.847	TRUE
Neutrophil	cg10521596	0.175	0.102	0.248	0.76	4.718	0	0	1.846	TRUE
Neutrophil	cg11680200	0.214	0.124	0.303	0.515	4.718	0	0	1.846	TRUE
Neutrophil	cg13781510	-0.034	-0.048	-0.02	0.042	-4.718	0	0	1.846	FALSE
Neutrophil	cg10092518	0.093	0.054	0.132	0.81	4.718	0	0	1.846	FALSE
Neutrophil	cg11285496	0.15	0.087	0.213	0.464	4.718	0	0	1.846	TRUE
Neutrophil	cg13436055	-0.056	-0.08	-0.033	0.069	-4.718	0	0	1.846	FALSE
Neutrophil	cg04073913	0.116	0.067	0.164	0.733	4.718	0	0	1.846	TRUE
Neutrophil	cg08230105	0.102	0.059	0.145	0.721	4.718	0	0	1.846	TRUE
Neutrophil	cg06964816	-0.097	-0.138	-0.057	0.352	-4.718	0	0	1.846	FALSE
Neutrophil	cg07630035	-0.139	-0.198	-0.081	0.781	-4.718	0	0	1.845	TRUE
Neutrophil	cg00467529	-0.045	-0.064	-0.026	0.09	-4.718	0	0	1.845	FALSE
Neutrophil	cg19486070	0.187	0.108	0.265	0.765	4.718	0	0	1.845	TRUE
Neutrophil	cg20065022	-0.048	-0.068	-0.028	0.056	-4.718	0	0	1.845	FALSE
Neutrophil	cg16723994	-0.115	-0.163	-0.067	0.754	-4.718	0	0	1.845	TRUE
Neutrophil	cg05629195	0.148	0.086	0.21	0.722	4.717	0	0	1.845	TRUE
Neutrophil	cg07055259	0.22	0.127	0.312	0.727	4.717	0	0	1.844	TRUE
Neutrophil	cg24368865	0.121	0.07	0.171	0.483	4.717	0	0	1.844	TRUE
Neutrophil	cg18086475	0.148	0.086	0.211	0.567	4.717	0	0	1.844	TRUE
Neutrophil	cg11703179	0.129	0.075	0.183	0.77	4.717	0	0	1.844	TRUE
Neutrophil	cg10273615	0.162	0.094	0.231	0.743	4.717	0	0	1.844	TRUE
Neutrophil	cg13572369	0.153	0.089	0.217	0.71	4.717	0	0	1.843	TRUE
Neutrophil	cg17028831	0.119	0.069	0.17	0.654	4.717	0	0	1.843	TRUE
Neutrophil	cg11850773	-0.088	-0.126	-0.051	0.104	-4.717	0	0	1.843	FALSE
Neutrophil	cg14015441	-0.147	-0.209	-0.086	0.199	-4.717	0	0	1.843	TRUE
Neutrophil	cg01233722	-0.097	-0.137	-0.056	0.183	-4.717	0	0	1.843	FALSE
Neutrophil	cg08251362	0.159	0.092	0.225	0.576	4.717	0	0	1.843	TRUE
Neutrophil	cg15993723	0.146	0.085	0.207	0.757	4.717	0	0	1.843	TRUE
Neutrophil	cg20974822	0.073	0.042	0.103	0.829	4.717	0	0	1.842	FALSE
Neutrophil	cg02596486	0.139	0.081	0.197	0.813	4.717	0	0	1.842	TRUE
Neutrophil	cg06704170	-0.035	-0.049	-0.02	0.06	-4.717	0	0	1.842	FALSE
Neutrophil	cg07934232	-0.058	-0.082	-0.034	0.079	-4.717	0	0	1.842	FALSE
Neutrophil	cg24065770	-0.029	-0.041	-0.017	0.046	-4.716	0	0	1.842	FALSE
Neutrophil	cg07887978	0.094	0.055	0.134	0.798	4.717	0	0	1.841	FALSE
Neutrophil	cg21911276	-0.147	-0.209	-0.086	0.545	-4.717	0	0	1.841	TRUE
Neutrophil	cg14428146	-0.188	-0.267	-0.109	0.21	-4.717	0	0	1.841	TRUE
Neutrophil	cg17324161	0.162	0.094	0.229	0.819	4.716	0	0	1.84	TRUE
Neutrophil	cg00937271	-0.122	-0.174	-0.071	0.246	-4.716	0	0	1.84	TRUE
Neutrophil	cg14774755	0.115	0.067	0.163	0.582	4.716	0	0	1.84	TRUE
Neutrophil	cg07563943	0.122	0.071	0.174	0.825	4.716	0	0	1.84	TRUE
Neutrophil	cg09455208	0.093	0.054	0.133	0.837	4.716	0	0	1.84	FALSE
Neutrophil	cg08126807	0.115	0.067	0.163	0.838	4.716	0	0	1.84	TRUE
Neutrophil	cg02043159	-0.073	-0.103	-0.042	0.154	-4.716	0	0	1.84	FALSE
Neutrophil	cg16235707	-0.088	-0.126	-0.051	0.095	-4.716	0	0	1.839	FALSE
Neutrophil	cg08460464	0.108	0.062	0.153	0.838	4.716	0	0	1.839	TRUE
Neutrophil	cg23126152	-0.105	-0.149	-0.061	0.504	-4.716	0	0	1.839	TRUE
Neutrophil	cg08073934	0.097	0.056	0.137	0.837	4.716	0	0	1.839	FALSE
Neutrophil	cg02610274	0.049	0.028	0.07	0.837	4.716	0	0	1.838	FALSE
Neutrophil	cg14033686	-0.036	-0.05	-0.021	0.055	-4.716	0	0	1.838	FALSE
Neutrophil	cg09216143	0.081	0.047	0.114	0.868	4.716	0	0	1.838	FALSE
Neutrophil	cg12540729	-0.046	-0.065	-0.027	0.955	-4.716	0	0	1.838	FALSE
Neutrophil	cg22256354	0.176	0.102	0.25	0.365	4.716	0	0	1.838	TRUE
Neutrophil	cg14782514	-0.079	-0.113	-0.046	0.101	-4.716	0	0	1.838	FALSE
Neutrophil	cg13321956	0.124	0.072	0.176	0.811	4.716	0	0	1.837	TRUE
Neutrophil	cg06437206	0.091	0.053	0.13	0.874	4.716	0	0	1.837	FALSE
Neutrophil	cg12823512	0.053	0.031	0.076	0.895	4.716	0	0	1.837	FALSE
Neutrophil	cg10397819	0.076	0.044	0.108	0.535	4.716	0	0	1.837	FALSE
Neutrophil	cg22778843	0.079	0.046	0.113	0.897	4.716	0	0	1.837	FALSE
Neutrophil	cg24184606	-0.059	-0.083	-0.034	0.085	-4.716	0	0	1.837	FALSE
Neutrophil	cg06696292	-0.075	-0.107	-0.044	0.928	-4.716	0	0	1.837	FALSE
Neutrophil	cg03953660	-0.056	-0.08	-0.033	0.068	-4.715	0	0	1.836	FALSE
Neutrophil	cg17834219	0.143	0.083	0.202	0.681	4.715	0	0	1.836	TRUE
Neutrophil	cg19055231	-0.227	-0.323	-0.132	0.311	-4.715	0	0	1.836	TRUE
Neutrophil	cg23121787	0.073	0.042	0.104	0.856	4.715	0	0	1.836	FALSE
Neutrophil	cg07415654	0.069	0.04	0.097	0.867	4.715	0	0	1.836	FALSE
Neutrophil	cg01300464	-0.062	-0.088	-0.036	0.829	-4.715	0	0	1.836	FALSE
Neutrophil	cg25338902	0.125	0.073	0.178	0.849	4.715	0	0	1.836	TRUE
Neutrophil	cg05064990	0.087	0.051	0.124	0.588	4.715	0	0	1.835	FALSE
Neutrophil	cg03946923	-0.081	-0.114	-0.047	0.094	-4.715	0	0	1.835	FALSE
Neutrophil	cg02431732	0.068	0.04	0.097	0.734	4.715	0	0	1.835	FALSE
Neutrophil	cg20117626	-0.031	-0.044	-0.018	0.053	-4.715	0	0	1.835	FALSE
Neutrophil	cg02154585	0.097	0.056	0.138	0.868	4.715	0	0	1.835	FALSE
Neutrophil	cg23267890	0.103	0.06	0.147	0.345	4.715	0	0	1.835	TRUE
Neutrophil	cg16374663	-0.12	-0.17	-0.07	0.266	-4.715	0	0	1.835	TRUE
Neutrophil	cg21566635	0.025	0.014	0.035	0.965	4.715	0	0	1.834	FALSE
Neutrophil	cg25214561	0.176	0.102	0.25	0.641	4.715	0	0	1.834	TRUE
Neutrophil	cg04896534	0.105	0.061	0.149	0.526	4.715	0	0	1.834	TRUE
Neutrophil	cg03442592	0.118	0.069	0.168	0.827	4.715	0	0	1.834	TRUE
Neutrophil	cg03422749	0.177	0.103	0.251	0.688	4.715	0	0	1.834	TRUE
Neutrophil	cg14575790	0.098	0.057	0.139	0.833	4.715	0	0	1.834	FALSE
Neutrophil	cg20673819	0.143	0.083	0.204	0.751	4.715	0	0	1.834	TRUE
Neutrophil	cg15026767	0.149	0.086	0.211	0.734	4.715	0	0	1.834	TRUE
Neutrophil	cg07222022	0.13	0.075	0.184	0.788	4.715	0	0	1.833	TRUE
Neutrophil	cg04406898	-0.034	-0.048	-0.02	0.055	-4.714	0	0	1.833	FALSE
Neutrophil	cg19174831	0.065	0.038	0.092	0.902	4.715	0	0	1.833	FALSE
Neutrophil	cg05211068	0.102	0.059	0.144	0.854	4.715	0	0	1.833	TRUE
Neutrophil	cg03161587	0.08	0.046	0.114	0.797	4.715	0	0	1.833	FALSE
Neutrophil	cg00340127	0.176	0.102	0.25	0.692	4.715	0	0	1.833	TRUE
Neutrophil	cg07946458	-0.063	-0.089	-0.037	0.074	-4.715	0	0	1.832	FALSE
Neutrophil	cg17213946	-0.062	-0.088	-0.036	0.146	-4.714	0	0	1.832	FALSE
Neutrophil	cg11086773	0.106	0.062	0.151	0.679	4.714	0	0	1.832	TRUE
Neutrophil	cg21690505	0.257	0.149	0.365	0.633	4.714	0	0	1.832	TRUE
Neutrophil	cg10211788	-0.018	-0.026	-0.011	0.043	-4.714	0	0	1.832	FALSE
Neutrophil	cg26557834	0.121	0.07	0.172	0.777	4.714	0	0	1.832	TRUE
Neutrophil	cg15827779	-0.167	-0.237	-0.097	0.255	-4.714	0	0	1.832	TRUE
Neutrophil	cg07712892	0.122	0.071	0.173	0.761	4.714	0	0	1.832	TRUE
Neutrophil	cg09014132	0.095	0.055	0.135	0.788	4.714	0	0	1.832	FALSE
Neutrophil	cg25167650	-0.115	-0.164	-0.067	0.284	-4.714	0	0	1.832	TRUE
Neutrophil	cg22609511	0.204	0.119	0.29	0.454	4.714	0	0	1.831	TRUE
Neutrophil	cg15605704	0.152	0.088	0.216	0.803	4.714	0	0	1.831	TRUE
Neutrophil	cg26310969	0.076	0.044	0.108	0.814	4.714	0	0	1.831	FALSE
Neutrophil	cg08441029	0.105	0.061	0.149	0.846	4.714	0	0	1.831	TRUE
Neutrophil	cg24296036	0.114	0.066	0.162	0.814	4.714	0	0	1.831	TRUE
Neutrophil	cg12877039	-0.117	-0.166	-0.068	0.373	-4.714	0	0	1.83	TRUE
Neutrophil	cg27223272	0.193	0.112	0.275	0.748	4.714	0	0	1.83	TRUE
Neutrophil	cg00009922	0.163	0.095	0.231	0.795	4.714	0	0	1.83	TRUE
Neutrophil	cg01764082	-0.057	-0.081	-0.033	0.09	-4.714	0	0	1.83	FALSE
Neutrophil	cg01874562	0.03	0.017	0.043	0.954	4.713	0	0	1.829	FALSE
Neutrophil	cg17991823	-0.099	-0.14	-0.057	0.14	-4.714	0	0	1.829	FALSE
Neutrophil	cg15524101	-0.075	-0.107	-0.044	0.855	-4.714	0	0	1.829	FALSE
Neutrophil	cg21593149	0.066	0.038	0.094	0.835	4.714	0	0	1.828	FALSE
Neutrophil	cg25908390	0.082	0.047	0.116	0.887	4.713	0	0	1.828	FALSE
Neutrophil	cg12418535	-0.179	-0.255	-0.104	0.215	-4.713	0	0	1.828	TRUE
Neutrophil	cg10954248	-0.063	-0.089	-0.037	0.074	-4.713	0	0	1.828	FALSE
Neutrophil	cg15782852	0.1	0.058	0.142	0.846	4.713	0	0	1.828	FALSE
Neutrophil	cg03584891	-0.119	-0.17	-0.069	0.162	-4.713	0	0	1.828	TRUE
Neutrophil	cg01824172	0.128	0.074	0.182	0.765	4.713	0	0	1.828	TRUE
Neutrophil	cg26271110	-0.057	-0.08	-0.033	0.086	-4.713	0	0	1.828	FALSE
Neutrophil	cg18315708	0.042	0.024	0.06	0.926	4.713	0	0	1.828	FALSE
Neutrophil	cg02773868	0.088	0.051	0.126	0.751	4.713	0	0	1.828	FALSE
Neutrophil	cg18503728	0.133	0.077	0.188	0.837	4.713	0	0	1.828	TRUE
Neutrophil	cg06973595	-0.131	-0.187	-0.076	0.133	-4.713	0	0	1.827	TRUE
Neutrophil	cg18937321	-0.049	-0.07	-0.029	0.079	-4.713	0	0	1.827	FALSE
Neutrophil	cg13602816	-0.111	-0.158	-0.065	0.517	-4.713	0	0	1.827	TRUE
Neutrophil	cg01594767	0.05	0.029	0.072	0.934	4.713	0	0	1.827	FALSE
Neutrophil	cg09030848	0.07	0.041	0.099	0.866	4.713	0	0	1.827	FALSE
Neutrophil	cg23324101	0.096	0.055	0.136	0.847	4.713	0	0	1.826	FALSE
Neutrophil	cg12491223	0.091	0.053	0.129	0.86	4.713	0	0	1.826	FALSE
Neutrophil	cg23379751	-0.074	-0.105	-0.043	0.171	-4.713	0	0	1.826	FALSE
Neutrophil	cg00830735	-0.097	-0.138	-0.056	0.138	-4.713	0	0	1.826	FALSE
Neutrophil	cg18319433	-0.05	-0.071	-0.029	0.915	-4.713	0	0	1.826	FALSE
Neutrophil	cg10356613	-0.075	-0.106	-0.043	0.072	-4.713	0	0	1.826	FALSE
Neutrophil	cg20176648	0.078	0.045	0.11	0.463	4.713	0	0	1.826	FALSE
Neutrophil	cg21174375	0.067	0.039	0.095	0.907	4.713	0	0	1.826	FALSE
Neutrophil	cg01773217	-0.065	-0.092	-0.038	0.108	-4.713	0	0	1.826	FALSE
Neutrophil	cg02205020	0.037	0.021	0.052	0.945	4.712	0	0	1.825	FALSE
Neutrophil	cg22331165	0.03	0.017	0.043	0.92	4.712	0	0	1.825	FALSE
Neutrophil	cg27558411	0.117	0.068	0.166	0.866	4.713	0	0	1.825	TRUE
Neutrophil	cg13898647	-0.042	-0.059	-0.024	0.888	-4.713	0	0	1.825	FALSE
Neutrophil	cg03599891	0.093	0.054	0.133	0.847	4.713	0	0	1.825	FALSE
Neutrophil	cg06411879	0.154	0.089	0.219	0.555	4.713	0	0	1.825	TRUE
Neutrophil	cg23558438	-0.132	-0.188	-0.077	0.187	-4.713	0	0	1.825	TRUE
Neutrophil	cg08070646	-0.149	-0.211	-0.086	0.443	-4.713	0	0	1.825	TRUE
Neutrophil	cg08531623	0.143	0.083	0.203	0.624	4.713	0	0	1.825	TRUE
Neutrophil	cg17995652	-0.154	-0.218	-0.089	0.501	-4.713	0	0	1.825	TRUE
Neutrophil	cg04076264	0.045	0.026	0.064	0.899	4.712	0	0	1.825	FALSE
Neutrophil	cg16172329	0.157	0.091	0.223	0.688	4.712	0	0	1.824	TRUE
Neutrophil	cg01826319	-0.114	-0.162	-0.066	0.423	-4.712	0	0	1.824	TRUE
Neutrophil	cg21251475	-0.106	-0.15	-0.061	0.249	-4.712	0	0	1.824	TRUE
Neutrophil	cg05752315	0.098	0.057	0.139	0.866	4.712	0	0	1.824	FALSE
Neutrophil	cg11410649	0.093	0.054	0.132	0.79	4.712	0	0	1.824	FALSE
Neutrophil	cg05975710	0.105	0.061	0.149	0.464	4.712	0	0	1.823	TRUE
Neutrophil	cg22107147	0.118	0.069	0.168	0.831	4.712	0	0	1.823	TRUE
Neutrophil	cg23693245	0.189	0.109	0.268	0.402	4.712	0	0	1.823	TRUE
Neutrophil	cg01332151	-0.067	-0.095	-0.039	0.095	-4.712	0	0	1.823	FALSE
Neutrophil	cg23070574	0.054	0.031	0.076	0.878	4.712	0	0	1.823	FALSE
Neutrophil	cg13704200	0.092	0.053	0.131	0.777	4.712	0	0	1.823	FALSE
Neutrophil	cg06399881	0.161	0.094	0.229	0.765	4.712	0	0	1.822	TRUE
Neutrophil	ch.22.30020508R	-0.065	-0.092	-0.038	0.089	-4.712	0	0	1.822	FALSE
Neutrophil	cg00097357	-0.109	-0.155	-0.063	0.339	-4.712	0	0	1.822	TRUE
Neutrophil	cg10213658	0.166	0.096	0.236	0.564	4.712	0	0	1.822	TRUE
Neutrophil	cg08743634	0.111	0.064	0.158	0.438	4.712	0	0	1.822	TRUE
Neutrophil	cg06501515	0.103	0.06	0.146	0.872	4.712	0	0	1.822	TRUE
Neutrophil	cg24428325	-0.181	-0.257	-0.105	0.228	-4.712	0	0	1.822	TRUE
Neutrophil	cg13244315	0.15	0.087	0.213	0.817	4.712	0	0	1.822	TRUE
Neutrophil	cg09796089	0.173	0.1	0.246	0.588	4.712	0	0	1.821	TRUE
Neutrophil	cg14377596	-0.169	-0.241	-0.098	0.221	-4.712	0	0	1.821	TRUE
Neutrophil	cg09455126	0.111	0.065	0.158	0.751	4.712	0	0	1.821	TRUE
Neutrophil	cg01404163	-0.166	-0.236	-0.096	0.388	-4.712	0	0	1.821	TRUE
Neutrophil	cg01291856	0.087	0.05	0.123	0.506	4.712	0	0	1.821	FALSE
Neutrophil	cg18011099	0.072	0.042	0.102	0.855	4.711	0	0	1.82	FALSE
Neutrophil	cg00877632	0.154	0.089	0.218	0.753	4.711	0	0	1.82	TRUE
Neutrophil	cg07931608	0.14	0.081	0.198	0.824	4.711	0	0	1.82	TRUE
Neutrophil	cg23255963	-0.145	-0.206	-0.084	0.489	-4.711	0	0	1.82	TRUE
Neutrophil	cg14005153	0.103	0.06	0.146	0.856	4.711	0	0	1.82	TRUE
Neutrophil	cg27137512	-0.058	-0.082	-0.033	0.121	-4.711	0	0	1.82	FALSE
Neutrophil	cg07196383	0.052	0.03	0.073	0.869	4.711	0	0	1.82	FALSE
Neutrophil	cg05729836	0.175	0.101	0.248	0.674	4.711	0	0	1.82	TRUE
Neutrophil	cg07687131	-0.189	-0.268	-0.109	0.176	-4.711	0	0	1.819	TRUE
Neutrophil	cg21989299	0.127	0.074	0.181	0.365	4.711	0	0	1.819	TRUE
Neutrophil	cg09828339	0.144	0.083	0.204	0.801	4.711	0	0	1.819	TRUE
Neutrophil	cg03693706	0.081	0.047	0.115	0.864	4.711	0	0	1.819	FALSE
Neutrophil	cg27619813	0.066	0.038	0.093	0.773	4.711	0	0	1.819	FALSE
Neutrophil	cg13739115	0.124	0.072	0.177	0.762	4.711	0	0	1.819	TRUE
Neutrophil	cg22153312	0.179	0.104	0.254	0.648	4.711	0	0	1.819	TRUE
Neutrophil	cg13778743	0.084	0.049	0.12	0.843	4.711	0	0	1.819	FALSE
Neutrophil	cg02947418	0.151	0.088	0.215	0.762	4.711	0	0	1.819	TRUE
Neutrophil	cg16876461	0.074	0.043	0.105	0.357	4.711	0	0	1.819	FALSE
Neutrophil	cg24585714	0.053	0.031	0.076	0.909	4.711	0	0	1.819	FALSE
Neutrophil	cg18585107	-0.074	-0.105	-0.043	0.904	-4.711	0	0	1.818	FALSE
Neutrophil	cg10678215	0.114	0.066	0.162	0.715	4.711	0	0	1.818	TRUE
Neutrophil	cg12649244	-0.035	-0.049	-0.02	0.056	-4.711	0	0	1.818	FALSE
Neutrophil	cg15799959	-0.057	-0.081	-0.033	0.121	-4.711	0	0	1.818	FALSE
Neutrophil	cg07003745	-0.043	-0.062	-0.025	0.06	-4.711	0	0	1.818	FALSE
Neutrophil	cg19848313	0.114	0.066	0.162	0.75	4.711	0	0	1.818	TRUE
Neutrophil	cg03046746	-0.042	-0.059	-0.024	0.054	-4.711	0	0	1.818	FALSE
Neutrophil	cg03889876	-0.057	-0.081	-0.033	0.087	-4.711	0	0	1.817	FALSE
Neutrophil	cg22725460	-0.06	-0.085	-0.035	0.073	-4.711	0	0	1.817	FALSE
Neutrophil	cg16544272	-0.055	-0.077	-0.032	0.062	-4.711	0	0	1.817	FALSE
Neutrophil	cg02774282	-0.156	-0.221	-0.09	0.776	-4.711	0	0	1.817	TRUE
Neutrophil	cg19172665	0.131	0.076	0.187	0.806	4.711	0	0	1.817	TRUE
Neutrophil	cg21042285	0.123	0.071	0.175	0.72	4.711	0	0	1.817	TRUE
Neutrophil	cg03775632	0.082	0.048	0.116	0.789	4.711	0	0	1.817	FALSE
Neutrophil	cg08813944	-0.146	-0.208	-0.085	0.766	-4.711	0	0	1.817	TRUE
Neutrophil	cg19577779	-0.116	-0.165	-0.067	0.12	-4.711	0	0	1.817	TRUE
Neutrophil	cg15316843	-0.116	-0.164	-0.067	0.128	-4.711	0	0	1.817	TRUE
Neutrophil	cg03810608	0.114	0.066	0.161	0.68	4.711	0	0	1.816	TRUE
Neutrophil	cg07640406	0.037	0.021	0.052	0.924	4.71	0	0	1.816	FALSE
Neutrophil	cg08255724	0.069	0.04	0.098	0.691	4.71	0	0	1.816	FALSE
Neutrophil	cg06192497	-0.138	-0.196	-0.08	0.143	-4.71	0	0	1.816	TRUE
Neutrophil	cg14008640	0.097	0.056	0.138	0.866	4.71	0	0	1.816	FALSE
Neutrophil	cg06845408	0.039	0.022	0.055	0.95	4.71	0	0	1.815	FALSE
Neutrophil	cg04124526	0.075	0.043	0.106	0.73	4.71	0	0	1.815	FALSE
Neutrophil	cg26379705	0.116	0.067	0.164	0.81	4.71	0	0	1.815	TRUE
Neutrophil	cg20522708	0.123	0.071	0.174	0.801	4.71	0	0	1.815	TRUE
Neutrophil	cg01332259	-0.072	-0.103	-0.042	0.09	-4.71	0	0	1.815	FALSE
Neutrophil	cg13988611	0.125	0.072	0.177	0.826	4.71	0	0	1.815	TRUE
Neutrophil	cg21291431	-0.066	-0.094	-0.038	0.303	-4.71	0	0	1.814	FALSE
Neutrophil	cg26789064	-0.225	-0.32	-0.131	0.489	-4.71	0	0	1.814	TRUE
Neutrophil	cg04404381	-0.08	-0.113	-0.046	0.617	-4.71	0	0	1.814	FALSE
Neutrophil	cg14743210	0.122	0.071	0.174	0.777	4.71	0	0	1.814	TRUE
Neutrophil	cg19906926	-0.033	-0.047	-0.019	0.045	-4.71	0	0	1.814	FALSE
Neutrophil	cg26355228	0.123	0.071	0.175	0.856	4.71	0	0	1.814	TRUE
Neutrophil	cg03818583	0.136	0.079	0.193	0.743	4.71	0	0	1.814	TRUE
Neutrophil	cg06470424	0.135	0.079	0.192	0.69	4.71	0	0	1.813	TRUE
Neutrophil	cg26617156	0.048	0.028	0.068	0.938	4.71	0	0	1.813	FALSE
Neutrophil	cg17328438	0.105	0.061	0.149	0.803	4.71	0	0	1.813	TRUE
Neutrophil	cg06056415	-0.049	-0.07	-0.028	0.099	-4.71	0	0	1.813	FALSE
Neutrophil	cg04376360	0.201	0.117	0.286	0.673	4.71	0	0	1.813	TRUE
Neutrophil	cg05088605	0.064	0.037	0.091	0.854	4.71	0	0	1.813	FALSE
Neutrophil	cg22514112	0.162	0.094	0.23	0.81	4.71	0	0	1.813	TRUE
Neutrophil	cg17034181	-0.061	-0.086	-0.035	0.124	-4.71	0	0	1.813	FALSE
Neutrophil	cg01846046	0.086	0.05	0.123	0.848	4.71	0	0	1.813	FALSE
Neutrophil	cg08235551	0.138	0.08	0.196	0.541	4.709	0	0	1.812	TRUE
Neutrophil	cg09594291	0.185	0.107	0.263	0.472	4.709	0	0	1.812	TRUE
Neutrophil	cg02496377	0.091	0.052	0.129	0.866	4.709	0	0	1.812	FALSE
Neutrophil	cg05168764	0.078	0.045	0.111	0.469	4.709	0	0	1.812	FALSE
Neutrophil	cg10215110	-0.062	-0.088	-0.036	0.074	-4.709	0	0	1.811	FALSE
Neutrophil	cg21999991	-0.123	-0.175	-0.071	0.295	-4.709	0	0	1.811	TRUE
Neutrophil	cg19855747	0.081	0.047	0.115	0.796	4.709	0	0	1.811	FALSE
Neutrophil	cg05849176	0.147	0.085	0.209	0.791	4.709	0	0	1.811	TRUE
Neutrophil	cg01161216	0.013	0.007	0.018	0.023	4.709	0	0	1.811	FALSE
Neutrophil	cg00917847	-0.153	-0.217	-0.089	0.298	-4.709	0	0	1.811	TRUE
Neutrophil	cg17716663	-0.117	-0.167	-0.068	0.367	-4.709	0	0	1.811	TRUE
Neutrophil	cg10177795	0.098	0.057	0.14	0.687	4.709	0	0	1.81	FALSE
Neutrophil	cg02630914	0.081	0.047	0.116	0.814	4.709	0	0	1.81	FALSE
Neutrophil	cg03140026	0.044	0.025	0.062	0.941	4.709	0	0	1.81	FALSE
Neutrophil	cg26726589	0.097	0.056	0.138	0.246	4.709	0	0	1.81	FALSE
Neutrophil	cg01966459	-0.079	-0.113	-0.046	0.79	-4.709	0	0	1.81	FALSE
Neutrophil	cg01821751	-0.076	-0.108	-0.044	0.778	-4.709	0	0	1.81	FALSE
Neutrophil	cg21370074	0.115	0.067	0.163	0.353	4.709	0	0	1.81	TRUE
Neutrophil	cg02557934	-0.054	-0.077	-0.031	0.064	-4.709	0	0	1.81	FALSE
Neutrophil	cg16805816	-0.033	-0.046	-0.019	0.039	-4.709	0	0	1.81	FALSE
Neutrophil	cg02703563	0.138	0.08	0.196	0.686	4.709	0	0	1.81	TRUE
Neutrophil	cg18229092	0.156	0.09	0.222	0.78	4.709	0	0	1.81	TRUE
Neutrophil	cg07186094	-0.048	-0.068	-0.028	0.059	-4.709	0	0	1.81	FALSE
Neutrophil	cg13597574	0.124	0.072	0.176	0.791	4.709	0	0	1.809	TRUE
Neutrophil	cg17128947	-0.318	-0.451	-0.184	0.403	-4.709	0	0	1.809	TRUE
Neutrophil	cg13209613	-0.092	-0.13	-0.053	0.153	-4.709	0	0	1.809	FALSE
Neutrophil	cg08322240	-0.109	-0.155	-0.063	0.128	-4.709	0	0	1.809	TRUE
Neutrophil	cg26517679	0.086	0.05	0.122	0.858	4.709	0	0	1.809	FALSE
Neutrophil	cg10439941	0.199	0.115	0.282	0.722	4.709	0	0	1.809	TRUE
Neutrophil	cg19959088	0.118	0.068	0.168	0.839	4.709	0	0	1.809	TRUE
Neutrophil	cg15720089	0.169	0.098	0.24	0.681	4.709	0	0	1.809	TRUE
Neutrophil	cg14918082	0.215	0.124	0.305	0.604	4.709	0	0	1.809	TRUE
Neutrophil	cg16396980	0.108	0.063	0.154	0.795	4.709	0	0	1.809	TRUE
Neutrophil	cg23873288	0.08	0.046	0.113	0.725	4.709	0	0	1.808	FALSE
Neutrophil	cg01810955	-0.033	-0.046	-0.019	0.047	-4.708	0	0	1.808	FALSE
Neutrophil	cg02499737	0.053	0.031	0.076	0.798	4.708	0	0	1.808	FALSE
Neutrophil	cg00224508	-0.064	-0.091	-0.037	0.074	-4.708	0	0	1.808	FALSE
Neutrophil	cg14006096	0.149	0.086	0.212	0.743	4.708	0	0	1.808	TRUE
Neutrophil	cg16081096	0.155	0.09	0.221	0.666	4.708	0	0	1.808	TRUE
Neutrophil	cg22908000	0.155	0.09	0.22	0.804	4.708	0	0	1.808	TRUE
Neutrophil	cg15968925	0.04	0.023	0.057	0.934	4.708	0	0	1.807	FALSE
Neutrophil	cg12318269	-0.089	-0.126	-0.051	0.108	-4.708	0	0	1.807	FALSE
Neutrophil	cg04155855	0.087	0.05	0.123	0.889	4.708	0	0	1.807	FALSE
Neutrophil	cg15806158	0.085	0.049	0.12	0.747	4.708	0	0	1.807	FALSE
Neutrophil	cg23025893	0.097	0.056	0.138	0.863	4.708	0	0	1.807	FALSE
Neutrophil	cg00066554	0.056	0.033	0.08	0.867	4.708	0	0	1.807	FALSE
Neutrophil	cg15988204	-0.092	-0.131	-0.053	0.843	-4.708	0	0	1.807	FALSE
Neutrophil	cg11859607	-0.083	-0.118	-0.048	0.1	-4.708	0	0	1.807	FALSE
Neutrophil	cg25474312	0.181	0.105	0.257	0.724	4.708	0	0	1.806	TRUE
Neutrophil	cg22868272	0.109	0.063	0.155	0.807	4.708	0	0	1.806	TRUE
Neutrophil	cg27181554	-0.12	-0.17	-0.069	0.154	-4.708	0	0	1.806	TRUE
Neutrophil	cg17713673	-0.07	-0.1	-0.041	0.167	-4.708	0	0	1.806	FALSE
Neutrophil	cg21106505	0.119	0.069	0.169	0.844	4.708	0	0	1.806	TRUE
Neutrophil	cg02443847	0.108	0.063	0.154	0.836	4.708	0	0	1.806	TRUE
Neutrophil	cg23164054	0.166	0.096	0.235	0.685	4.708	0	0	1.806	TRUE
Neutrophil	cg09687025	-0.066	-0.094	-0.039	0.122	-4.708	0	0	1.805	FALSE
Neutrophil	cg04555771	-0.092	-0.13	-0.053	0.369	-4.708	0	0	1.805	FALSE
Neutrophil	cg12908399	-0.054	-0.077	-0.031	0.105	-4.708	0	0	1.805	FALSE
Neutrophil	cg19952821	0.147	0.085	0.208	0.766	4.708	0	0	1.805	TRUE
Neutrophil	cg26446929	-0.061	-0.087	-0.035	0.17	-4.708	0	0	1.805	FALSE
Neutrophil	cg20802515	0.125	0.073	0.178	0.708	4.708	0	0	1.805	TRUE
Neutrophil	cg13554086	-0.081	-0.116	-0.047	0.103	-4.708	0	0	1.804	FALSE
Neutrophil	cg12577003	0.059	0.034	0.083	0.828	4.707	0	0	1.804	FALSE
Neutrophil	cg15032638	-0.085	-0.121	-0.049	0.098	-4.707	0	0	1.804	FALSE
Neutrophil	cg09052966	-0.083	-0.118	-0.048	0.971	-4.707	0	0	1.804	FALSE
Neutrophil	cg16622517	0.137	0.079	0.194	0.532	4.707	0	0	1.804	TRUE
Neutrophil	cg02942766	-0.114	-0.161	-0.066	0.239	-4.707	0	0	1.804	TRUE
Neutrophil	cg22984769	-0.109	-0.155	-0.063	0.248	-4.707	0	0	1.804	TRUE
Neutrophil	cg16694293	-0.076	-0.108	-0.044	0.819	-4.707	0	0	1.804	FALSE
Neutrophil	cg08975720	-0.048	-0.069	-0.028	0.072	-4.707	0	0	1.803	FALSE
Neutrophil	cg19937331	-0.072	-0.102	-0.041	0.974	-4.707	0	0	1.803	FALSE
Neutrophil	cg08468472	0.109	0.063	0.155	0.831	4.707	0	0	1.803	TRUE
Neutrophil	cg20725334	0.128	0.074	0.182	0.739	4.707	0	0	1.803	TRUE
Neutrophil	cg03441993	-0.092	-0.13	-0.053	0.224	-4.707	0	0	1.802	FALSE
Neutrophil	cg07414199	0.165	0.095	0.234	0.719	4.707	0	0	1.802	TRUE
Neutrophil	cg17627813	-0.048	-0.068	-0.028	0.85	-4.707	0	0	1.802	FALSE
Neutrophil	cg27546126	0.132	0.076	0.187	0.856	4.707	0	0	1.802	TRUE
Neutrophil	cg16099624	0.135	0.078	0.192	0.801	4.707	0	0	1.802	TRUE
Neutrophil	cg14847502	-0.027	-0.039	-0.016	0.041	-4.707	0	0	1.802	FALSE
Neutrophil	cg08851591	-0.06	-0.085	-0.035	0.077	-4.707	0	0	1.802	FALSE
Neutrophil	cg18008221	0.141	0.082	0.2	0.779	4.707	0	0	1.802	TRUE
Neutrophil	cg02372613	0.129	0.075	0.183	0.743	4.707	0	0	1.802	TRUE
Neutrophil	cg18844118	-0.107	-0.152	-0.062	0.16	-4.707	0	0	1.802	TRUE
Neutrophil	cg10738041	0.073	0.042	0.104	0.849	4.707	0	0	1.801	FALSE
Neutrophil	cg08550205	0.091	0.053	0.129	0.828	4.707	0	0	1.801	FALSE
Neutrophil	cg00328058	-0.075	-0.107	-0.044	0.721	-4.707	0	0	1.801	FALSE
Neutrophil	cg10885151	-0.194	-0.276	-0.113	0.397	-4.707	0	0	1.801	TRUE
Neutrophil	cg17781958	-0.126	-0.179	-0.073	0.715	-4.707	0	0	1.801	TRUE
Neutrophil	cg04771248	-0.042	-0.059	-0.024	0.081	-4.706	0	0	1.801	FALSE
Neutrophil	cg09902803	0.04	0.023	0.056	0.948	4.706	0	0	1.801	FALSE
Neutrophil	cg27233338	0.167	0.097	0.237	0.61	4.707	0	0	1.801	TRUE
Neutrophil	cg23562473	0.071	0.041	0.101	0.42	4.707	0	0	1.801	FALSE
Neutrophil	cg14976684	0.069	0.04	0.099	0.902	4.707	0	0	1.801	FALSE
Neutrophil	cg17579154	0.145	0.084	0.206	0.779	4.707	0	0	1.801	TRUE
Neutrophil	cg19035496	0.137	0.079	0.195	0.524	4.707	0	0	1.801	TRUE
Neutrophil	cg06534208	0.043	0.025	0.061	0.918	4.706	0	0	1.801	FALSE
Neutrophil	cg09388489	0.061	0.035	0.086	0.888	4.707	0	0	1.8	FALSE
Neutrophil	cg14180938	0.113	0.066	0.161	0.831	4.707	0	0	1.8	TRUE
Neutrophil	cg20094831	0.15	0.087	0.212	0.778	4.706	0	0	1.8	TRUE
Neutrophil	cg13471365	0.111	0.065	0.158	0.781	4.706	0	0	1.8	TRUE
Neutrophil	cg04002187	-0.048	-0.068	-0.028	0.126	-4.706	0	0	1.8	FALSE
Neutrophil	cg10803903	0.076	0.044	0.108	0.909	4.706	0	0	1.799	FALSE
Neutrophil	cg02373784	-0.125	-0.178	-0.072	0.205	-4.706	0	0	1.799	TRUE
Neutrophil	cg17592231	-0.113	-0.16	-0.065	0.406	-4.706	0	0	1.799	TRUE
Neutrophil	cg11768647	-0.099	-0.14	-0.057	0.123	-4.706	0	0	1.799	FALSE
Neutrophil	cg22000692	0.057	0.033	0.081	0.915	4.706	0	0	1.799	FALSE
Neutrophil	cg01713701	-0.052	-0.075	-0.03	0.154	-4.706	0	0	1.799	FALSE
Neutrophil	cg05678332	0.132	0.077	0.188	0.785	4.706	0	0	1.799	TRUE
Neutrophil	cg00252733	0.075	0.044	0.107	0.84	4.706	0	0	1.799	FALSE
Neutrophil	cg18316256	0.121	0.07	0.172	0.838	4.706	0	0	1.799	TRUE
Neutrophil	cg26094554	-0.141	-0.2	-0.081	0.226	-4.706	0	0	1.799	TRUE
Neutrophil	cg16697433	0.1	0.058	0.142	0.754	4.706	0	0	1.799	FALSE
Neutrophil	cg01189112	-0.145	-0.207	-0.084	0.165	-4.706	0	0	1.798	TRUE
Neutrophil	cg05992357	-0.093	-0.132	-0.054	0.119	-4.706	0	0	1.798	FALSE
Neutrophil	cg15406285	0.082	0.048	0.117	0.857	4.706	0	0	1.798	FALSE
Neutrophil	cg12120300	-0.031	-0.044	-0.018	0.074	-4.706	0	0	1.798	FALSE
Neutrophil	cg04543516	0.117	0.068	0.166	0.835	4.706	0	0	1.798	TRUE
Neutrophil	cg05131382	-0.103	-0.146	-0.059	0.662	-4.706	0	0	1.798	TRUE
Neutrophil	cg06617414	-0.06	-0.085	-0.035	0.072	-4.706	0	0	1.798	FALSE
Neutrophil	cg07428958	0.079	0.046	0.112	0.546	4.706	0	0	1.798	FALSE
Neutrophil	cg07929310	-0.046	-0.066	-0.027	0.069	-4.706	0	0	1.798	FALSE
Neutrophil	cg17040303	-0.11	-0.156	-0.064	0.149	-4.706	0	0	1.797	TRUE
Neutrophil	cg05806233	-0.016	-0.023	-0.009	0.024	-4.705	0	0	1.797	FALSE
Neutrophil	cg07975634	0.123	0.071	0.175	0.549	4.706	0	0	1.797	TRUE
Neutrophil	cg19828791	-0.077	-0.11	-0.045	0.12	-4.706	0	0	1.797	FALSE
Neutrophil	cg05246657	-0.018	-0.026	-0.011	0.038	-4.705	0	0	1.797	FALSE
Neutrophil	cg15726045	0.19	0.11	0.27	0.461	4.706	0	0	1.797	TRUE
Neutrophil	cg00835021	0.069	0.04	0.098	0.901	4.706	0	0	1.797	FALSE
Neutrophil	cg25605289	0.064	0.037	0.091	0.21	4.706	0	0	1.797	FALSE
Neutrophil	cg07995179	-0.115	-0.164	-0.067	0.122	-4.706	0	0	1.797	TRUE
Neutrophil	cg26790059	0.09	0.052	0.128	0.869	4.705	0	0	1.796	FALSE
Neutrophil	cg12436443	-0.038	-0.054	-0.022	0.082	-4.705	0	0	1.796	FALSE
Neutrophil	cg13042575	-0.06	-0.085	-0.035	0.066	-4.705	0	0	1.796	FALSE
Neutrophil	cg20483324	-0.12	-0.171	-0.07	0.128	-4.705	0	0	1.796	TRUE
Neutrophil	cg06292482	0.047	0.027	0.066	0.933	4.705	0	0	1.795	FALSE
Neutrophil	cg12956507	-0.059	-0.083	-0.034	0.078	-4.705	0	0	1.795	FALSE
Neutrophil	cg26972479	0.126	0.073	0.179	0.507	4.705	0	0	1.795	TRUE
Neutrophil	cg03502353	0.115	0.067	0.164	0.723	4.705	0	0	1.795	TRUE
Neutrophil	cg16086007	-0.136	-0.194	-0.079	0.184	-4.705	0	0	1.795	TRUE
Neutrophil	cg26916410	-0.081	-0.115	-0.047	0.169	-4.705	0	0	1.795	FALSE
Neutrophil	cg26817334	-0.053	-0.076	-0.031	0.161	-4.705	0	0	1.795	FALSE
Neutrophil	cg06529416	0.148	0.085	0.21	0.704	4.705	0	0	1.795	TRUE
Neutrophil	cg01956472	0.079	0.046	0.113	0.785	4.705	0	0	1.795	FALSE
Neutrophil	cg03198741	0.098	0.057	0.139	0.85	4.705	0	0	1.794	FALSE
Neutrophil	cg14023999	-0.116	-0.165	-0.067	0.37	-4.705	0	0	1.794	TRUE
Neutrophil	cg14455421	0.087	0.05	0.123	0.332	4.705	0	0	1.794	FALSE
Neutrophil	cg02719752	-0.083	-0.118	-0.048	0.128	-4.705	0	0	1.794	FALSE
Neutrophil	cg16917068	0.11	0.064	0.157	0.863	4.705	0	0	1.794	TRUE
Neutrophil	cg10835286	0.22	0.127	0.313	0.392	4.705	0	0	1.794	TRUE
Neutrophil	cg09232269	0.143	0.083	0.203	0.637	4.705	0	0	1.794	TRUE
Neutrophil	cg15884223	0.12	0.07	0.171	0.476	4.705	0	0	1.794	TRUE
Neutrophil	cg20909380	0.139	0.08	0.197	0.73	4.705	0	0	1.794	TRUE
Neutrophil	cg02406084	-0.085	-0.121	-0.049	0.106	-4.705	0	0	1.794	FALSE
Neutrophil	cg01315919	0.072	0.042	0.103	0.773	4.705	0	0	1.793	FALSE
Neutrophil	cg14490783	0.138	0.08	0.196	0.813	4.705	0	0	1.793	TRUE
Neutrophil	cg22620803	0.114	0.066	0.163	0.788	4.705	0	0	1.793	TRUE
Neutrophil	cg22958354	0.03	0.017	0.043	0.952	4.704	0	0	1.793	FALSE
Neutrophil	cg00422978	0.102	0.059	0.145	0.772	4.705	0	0	1.793	TRUE
Neutrophil	cg19839026	-0.049	-0.069	-0.028	0.058	-4.705	0	0	1.793	FALSE
Neutrophil	cg03478199	-0.121	-0.172	-0.07	0.232	-4.705	0	0	1.793	TRUE
Neutrophil	cg04079301	-0.1	-0.141	-0.058	0.152	-4.705	0	0	1.792	FALSE
Neutrophil	cg20490724	0.156	0.09	0.222	0.81	4.704	0	0	1.792	TRUE
Neutrophil	ch.10.65513755F	-0.053	-0.076	-0.031	0.156	-4.704	0	0	1.792	FALSE
Neutrophil	cg22859585	0.107	0.062	0.151	0.835	4.704	0	0	1.792	TRUE
Neutrophil	cg11469778	-0.114	-0.162	-0.066	0.444	-4.704	0	0	1.792	TRUE
Neutrophil	cg04849180	0.042	0.024	0.06	0.935	4.704	0	0	1.792	FALSE
Neutrophil	cg11130317	-0.119	-0.169	-0.069	0.119	-4.704	0	0	1.791	TRUE
Neutrophil	cg24054649	-0.062	-0.088	-0.036	0.243	-4.704	0	0	1.791	FALSE
Neutrophil	cg12349832	-0.13	-0.184	-0.075	0.484	-4.704	0	0	1.791	TRUE
Neutrophil	cg06871772	0.044	0.026	0.063	0.058	4.704	0	0	1.791	FALSE
Neutrophil	cg18909530	-0.109	-0.155	-0.063	0.156	-4.704	0	0	1.791	TRUE
Neutrophil	cg18438300	0.157	0.091	0.224	0.601	4.704	0	0	1.791	TRUE
Neutrophil	cg19852827	-0.124	-0.176	-0.072	0.605	-4.704	0	0	1.79	TRUE
Neutrophil	cg05725489	0.075	0.043	0.106	0.486	4.704	0	0	1.79	FALSE
Neutrophil	cg27087243	0.134	0.078	0.191	0.768	4.704	0	0	1.79	TRUE
Neutrophil	cg07859799	0.087	0.05	0.123	0.868	4.704	0	0	1.79	FALSE
Neutrophil	cg06541222	-0.131	-0.186	-0.076	0.162	-4.704	0	0	1.789	TRUE
Neutrophil	cg18150439	-0.107	-0.152	-0.062	0.112	-4.704	0	0	1.789	TRUE
Neutrophil	cg17399362	-0.123	-0.174	-0.071	0.175	-4.704	0	0	1.789	TRUE
Neutrophil	cg12629689	0.046	0.026	0.065	0.949	4.704	0	0	1.789	FALSE
Neutrophil	cg06785213	-0.087	-0.124	-0.051	0.244	-4.704	0	0	1.789	FALSE
Neutrophil	cg26314966	-0.118	-0.168	-0.068	0.855	-4.704	0	0	1.789	TRUE
Neutrophil	cg12531591	0.075	0.043	0.106	0.831	4.704	0	0	1.788	FALSE
Neutrophil	cg09695734	0.115	0.066	0.163	0.742	4.704	0	0	1.788	TRUE
Neutrophil	cg12637205	-0.023	-0.032	-0.013	0.052	-4.703	0	0	1.788	FALSE
Neutrophil	cg20091591	0.137	0.079	0.194	0.515	4.704	0	0	1.788	TRUE
Neutrophil	cg04872612	-0.227	-0.322	-0.131	0.281	-4.703	0	0	1.788	TRUE
Neutrophil	cg03242880	0.051	0.029	0.072	0.922	4.703	0	0	1.788	FALSE
Neutrophil	cg07756501	0.101	0.058	0.143	0.812	4.703	0	0	1.788	TRUE
Neutrophil	cg02638348	0.14	0.081	0.199	0.553	4.703	0	0	1.788	TRUE
Neutrophil	cg13227723	0.097	0.056	0.137	0.886	4.703	0	0	1.788	FALSE
Neutrophil	cg05114898	0.098	0.057	0.14	0.502	4.703	0	0	1.787	FALSE
Neutrophil	cg01386978	0.221	0.128	0.313	0.717	4.703	0	0	1.787	TRUE
Neutrophil	cg08427977	0.093	0.054	0.132	0.384	4.703	0	0	1.787	FALSE
Neutrophil	cg17817047	-0.226	-0.321	-0.131	0.437	-4.703	0	0	1.787	TRUE
Neutrophil	cg21407055	0.105	0.061	0.149	0.815	4.703	0	0	1.787	TRUE
Neutrophil	cg25461130	0.105	0.061	0.149	0.805	4.703	0	0	1.787	TRUE
Neutrophil	cg00133970	0.071	0.041	0.101	0.861	4.703	0	0	1.787	FALSE
Neutrophil	cg20604286	-0.105	-0.149	-0.061	0.252	-4.703	0	0	1.787	TRUE
Neutrophil	cg03614193	-0.239	-0.339	-0.138	0.364	-4.703	0	0	1.786	TRUE
Neutrophil	cg10422833	0.104	0.06	0.148	0.801	4.703	0	0	1.786	TRUE
Neutrophil	cg27332026	-0.017	-0.024	-0.01	0.024	-4.703	0	0	1.786	FALSE
Neutrophil	cg18873686	0.076	0.044	0.107	0.756	4.703	0	0	1.786	FALSE
Neutrophil	cg08747377	-0.093	-0.131	-0.054	0.097	-4.703	0	0	1.786	FALSE
Neutrophil	cg11441693	-0.169	-0.24	-0.098	0.313	-4.703	0	0	1.786	TRUE
Neutrophil	cg06372539	0.084	0.049	0.12	0.807	4.703	0	0	1.786	FALSE
Neutrophil	cg19808978	-0.113	-0.16	-0.065	0.132	-4.703	0	0	1.786	TRUE
Neutrophil	cg23645373	0.117	0.068	0.166	0.849	4.703	0	0	1.785	TRUE
Neutrophil	cg14323873	0.096	0.056	0.137	0.741	4.703	0	0	1.785	FALSE
Neutrophil	cg13641993	0.116	0.067	0.164	0.839	4.703	0	0	1.785	TRUE
Neutrophil	cg02352370	0.118	0.068	0.168	0.607	4.703	0	0	1.785	TRUE
Neutrophil	cg04402744	0.014	0.008	0.02	0.017	4.702	0	0	1.785	FALSE
Neutrophil	cg23660625	0.031	0.018	0.044	0.95	4.702	0	0	1.785	FALSE
Neutrophil	cg03354957	-0.058	-0.083	-0.034	0.092	-4.703	0	0	1.785	FALSE
Neutrophil	cg02402843	0.098	0.057	0.139	0.839	4.703	0	0	1.785	FALSE
Neutrophil	cg23144899	0.044	0.026	0.063	0.916	4.702	0	0	1.784	FALSE
Neutrophil	cg04800320	0.125	0.072	0.178	0.813	4.703	0	0	1.784	TRUE
Neutrophil	cg15001056	0.117	0.068	0.167	0.745	4.702	0	0	1.784	TRUE
Neutrophil	cg08961621	0.125	0.072	0.178	0.789	4.702	0	0	1.784	TRUE
Neutrophil	cg21616297	-0.047	-0.067	-0.027	0.072	-4.702	0	0	1.784	FALSE
Neutrophil	cg24544512	0.181	0.105	0.257	0.627	4.702	0	0	1.784	TRUE
Neutrophil	cg16236263	-0.114	-0.162	-0.066	0.176	-4.702	0	0	1.783	TRUE
Neutrophil	cg15870832	0.211	0.122	0.3	0.673	4.702	0	0	1.783	TRUE
Neutrophil	cg20011352	-0.125	-0.177	-0.072	0.173	-4.702	0	0	1.783	TRUE
Neutrophil	cg20807790	0.128	0.074	0.181	0.812	4.702	0	0	1.783	TRUE
Neutrophil	cg03454425	0.137	0.079	0.194	0.564	4.702	0	0	1.783	TRUE
Neutrophil	cg18393023	0.115	0.067	0.163	0.819	4.702	0	0	1.783	TRUE
Neutrophil	cg20787340	-0.015	-0.021	-0.009	0.027	-4.702	0	0	1.783	FALSE
Neutrophil	cg10385929	0.051	0.029	0.072	0.931	4.702	0	0	1.782	FALSE
Neutrophil	cg00481216	0.149	0.086	0.212	0.787	4.702	0	0	1.782	TRUE
Neutrophil	cg26913563	0.112	0.065	0.159	0.906	4.702	0	0	1.782	TRUE
Neutrophil	cg09337121	-0.066	-0.094	-0.038	0.184	-4.702	0	0	1.782	FALSE
Neutrophil	cg00052588	0.1	0.058	0.143	0.847	4.702	0	0	1.782	TRUE
Neutrophil	cg27291385	-0.13	-0.185	-0.075	0.406	-4.702	0	0	1.782	TRUE
Neutrophil	cg23566411	-0.086	-0.122	-0.05	0.099	-4.702	0	0	1.782	FALSE
Neutrophil	cg02658319	0.105	0.061	0.149	0.782	4.702	0	0	1.782	TRUE
Neutrophil	cg11857646	-0.125	-0.178	-0.072	0.621	-4.702	0	0	1.781	TRUE
Neutrophil	cg20177650	-0.122	-0.173	-0.07	0.137	-4.702	0	0	1.781	TRUE
Neutrophil	cg02399745	-0.039	-0.055	-0.022	0.102	-4.701	0	0	1.781	FALSE
Neutrophil	cg26221280	-0.063	-0.09	-0.037	0.072	-4.702	0	0	1.781	FALSE
Neutrophil	cg03244616	0.103	0.06	0.147	0.872	4.702	0	0	1.781	TRUE
Neutrophil	cg11534707	-0.074	-0.106	-0.043	0.08	-4.702	0	0	1.781	FALSE
Neutrophil	cg14887116	0.118	0.068	0.167	0.805	4.702	0	0	1.781	TRUE
Neutrophil	cg15613012	0.033	0.019	0.047	0.924	4.701	0	0	1.78	FALSE
Neutrophil	cg08061797	0.082	0.048	0.117	0.852	4.701	0	0	1.78	FALSE
Neutrophil	cg03910065	-0.117	-0.167	-0.068	0.171	-4.701	0	0	1.78	TRUE
Neutrophil	cg10322007	0.109	0.063	0.155	0.809	4.701	0	0	1.78	TRUE
Neutrophil	cg08706141	0.071	0.041	0.1	0.87	4.701	0	0	1.78	FALSE
Neutrophil	cg16483867	-0.051	-0.072	-0.029	0.067	-4.701	0	0	1.78	FALSE
Neutrophil	cg01187883	0.045	0.026	0.064	0.941	4.701	0	0	1.779	FALSE
Neutrophil	cg23644017	-0.049	-0.069	-0.028	0.08	-4.701	0	0	1.779	FALSE
Neutrophil	cg14606768	0.19	0.11	0.27	0.665	4.701	0	0	1.779	TRUE
Neutrophil	cg06525798	0.148	0.086	0.21	0.737	4.701	0	0	1.779	TRUE
Neutrophil	cg22534105	0.142	0.082	0.201	0.659	4.701	0	0	1.779	TRUE
Neutrophil	cg10157266	0.138	0.08	0.196	0.658	4.701	0	0	1.779	TRUE
Neutrophil	cg00174851	0.112	0.065	0.159	0.345	4.701	0	0	1.779	TRUE
Neutrophil	cg02594426	0.058	0.034	0.083	0.909	4.701	0	0	1.778	FALSE
Neutrophil	cg16081281	-0.103	-0.147	-0.06	0.131	-4.701	0	0	1.778	TRUE
Neutrophil	cg09837298	0.103	0.06	0.146	0.811	4.701	0	0	1.778	TRUE
Neutrophil	cg02169981	0.077	0.045	0.11	0.835	4.701	0	0	1.778	FALSE
Neutrophil	cg12160527	0.069	0.04	0.098	0.845	4.701	0	0	1.778	FALSE
Neutrophil	cg23736307	-0.101	-0.144	-0.059	0.128	-4.701	0	0	1.777	TRUE
Neutrophil	cg26040708	0.111	0.064	0.158	0.646	4.701	0	0	1.777	TRUE
Neutrophil	cg13630878	0.14	0.081	0.199	0.75	4.701	0	0	1.777	TRUE
Neutrophil	cg01158822	-0.062	-0.088	-0.036	0.078	-4.701	0	0	1.777	FALSE
Neutrophil	cg17355294	-0.104	-0.148	-0.06	0.165	-4.701	0	0	1.777	TRUE
Neutrophil	cg24339574	0.179	0.104	0.254	0.722	4.701	0	0	1.777	TRUE
Neutrophil	cg24460720	0.148	0.085	0.21	0.737	4.701	0	0	1.777	TRUE
Neutrophil	cg07634959	-0.107	-0.152	-0.062	0.172	-4.701	0	0	1.777	TRUE
Neutrophil	cg07035602	0.094	0.054	0.133	0.772	4.701	0	0	1.776	FALSE
Neutrophil	cg15810859	0.049	0.028	0.07	0.931	4.7	0	0	1.776	FALSE
Neutrophil	cg24200165	0.169	0.098	0.24	0.679	4.7	0	0	1.776	TRUE
Neutrophil	cg23060384	0.017	0.01	0.024	0.027	4.7	0	0	1.776	FALSE
Neutrophil	cg04606653	0.132	0.076	0.187	0.786	4.7	0	0	1.776	TRUE
Neutrophil	cg08114317	-0.081	-0.115	-0.047	0.256	-4.7	0	0	1.775	FALSE
Neutrophil	cg06670742	-0.105	-0.149	-0.061	0.479	-4.7	0	0	1.775	TRUE
Neutrophil	cg05028089	-0.022	-0.032	-0.013	0.047	-4.7	0	0	1.775	FALSE
Neutrophil	cg17416146	-0.028	-0.04	-0.016	0.047	-4.7	0	0	1.775	FALSE
Neutrophil	cg25337795	-0.045	-0.064	-0.026	0.061	-4.7	0	0	1.775	FALSE
Neutrophil	cg27278519	-0.058	-0.083	-0.034	0.142	-4.7	0	0	1.775	FALSE
Neutrophil	cg11878016	-0.17	-0.241	-0.098	0.269	-4.7	0	0	1.775	TRUE
Neutrophil	cg18843739	-0.161	-0.229	-0.093	0.369	-4.7	0	0	1.775	TRUE
Neutrophil	cg27563423	0.137	0.079	0.195	0.474	4.7	0	0	1.774	TRUE
Neutrophil	cg22203659	0.079	0.046	0.112	0.903	4.7	0	0	1.774	FALSE
Neutrophil	cg15904283	-0.175	-0.249	-0.102	0.308	-4.7	0	0	1.774	TRUE
Neutrophil	cg04333575	-0.11	-0.156	-0.063	0.215	-4.7	0	0	1.774	TRUE
Neutrophil	cg16514513	0.099	0.057	0.141	0.842	4.7	0	0	1.774	FALSE
Neutrophil	cg22017954	-0.056	-0.08	-0.033	0.088	-4.7	0	0	1.774	FALSE
Neutrophil	cg23617676	0.085	0.049	0.121	0.194	4.7	0	0	1.774	FALSE
Neutrophil	cg04334651	0.106	0.061	0.151	0.341	4.7	0	0	1.774	TRUE
Neutrophil	cg17509220	-0.165	-0.234	-0.095	0.197	-4.7	0	0	1.773	TRUE
Neutrophil	cg17112426	-0.127	-0.181	-0.074	0.508	-4.7	0	0	1.773	TRUE
Neutrophil	cg09999582	-0.092	-0.131	-0.053	0.21	-4.7	0	0	1.773	FALSE
Neutrophil	cg05467676	-0.106	-0.15	-0.061	0.167	-4.7	0	0	1.773	TRUE
Neutrophil	cg17113878	0.03	0.017	0.043	0.946	4.699	0	0	1.773	FALSE
Neutrophil	cg05389970	0.12	0.069	0.17	0.759	4.7	0	0	1.773	TRUE
Neutrophil	cg05816786	0.074	0.043	0.105	0.911	4.7	0	0	1.773	FALSE
Neutrophil	cg26407324	0.052	0.03	0.074	0.911	4.7	0	0	1.773	FALSE
Neutrophil	cg01310397	0.189	0.109	0.269	0.589	4.7	0	0	1.772	TRUE
Neutrophil	cg20358124	-0.025	-0.035	-0.014	0.037	-4.699	0	0	1.772	FALSE
Neutrophil	cg16210355	-0.126	-0.18	-0.073	0.283	-4.699	0	0	1.772	TRUE
Neutrophil	cg04461800	0.097	0.056	0.138	0.828	4.699	0	0	1.772	FALSE
Neutrophil	cg00586383	-0.125	-0.178	-0.072	0.741	-4.699	0	0	1.772	TRUE
Neutrophil	cg14051161	-0.095	-0.135	-0.055	0.223	-4.699	0	0	1.772	FALSE
Neutrophil	cg17591270	-0.042	-0.06	-0.025	0.127	-4.699	0	0	1.772	FALSE
Neutrophil	cg21409449	-0.039	-0.056	-0.023	0.896	-4.699	0	0	1.772	FALSE
Neutrophil	cg20165459	0.117	0.068	0.166	0.785	4.699	0	0	1.771	TRUE
Neutrophil	cg00485201	0.138	0.08	0.196	0.695	4.699	0	0	1.771	TRUE
Neutrophil	cg12617538	0.096	0.056	0.136	0.45	4.699	0	0	1.771	FALSE
Neutrophil	cg14701491	-0.162	-0.23	-0.094	0.189	-4.699	0	0	1.771	TRUE
Neutrophil	cg15718066	-0.08	-0.114	-0.046	0.106	-4.699	0	0	1.771	FALSE
Neutrophil	cg25365034	0.056	0.032	0.079	0.833	4.699	0	0	1.771	FALSE
Neutrophil	cg01477255	-0.038	-0.054	-0.022	0.075	-4.699	0	0	1.77	FALSE
Neutrophil	cg00056628	-0.043	-0.062	-0.025	0.066	-4.699	0	0	1.77	FALSE
Neutrophil	cg04980928	-0.111	-0.158	-0.064	0.291	-4.699	0	0	1.77	TRUE
Neutrophil	cg02633036	0.211	0.122	0.3	0.69	4.699	0	0	1.77	TRUE
Neutrophil	cg00839333	0.146	0.085	0.208	0.79	4.699	0	0	1.77	TRUE
Neutrophil	cg19842809	-0.108	-0.153	-0.062	0.177	-4.699	0	0	1.769	TRUE
Neutrophil	cg27535538	0.141	0.082	0.201	0.728	4.699	0	0	1.769	TRUE
Neutrophil	cg04465154	-0.157	-0.223	-0.091	0.362	-4.699	0	0	1.769	TRUE
Neutrophil	cg07084358	0.117	0.068	0.166	0.251	4.699	0	0	1.769	TRUE
Neutrophil	cg16716449	0.205	0.119	0.291	0.537	4.699	0	0	1.769	TRUE
Neutrophil	cg10288510	-0.079	-0.112	-0.046	0.19	-4.699	0	0	1.769	FALSE
Neutrophil	cg08713568	-0.106	-0.151	-0.062	0.273	-4.699	0	0	1.769	TRUE
Neutrophil	cg09666444	0.094	0.054	0.133	0.81	4.699	0	0	1.768	FALSE
Neutrophil	cg00329697	0.027	0.016	0.039	0.017	4.698	0	0	1.768	FALSE
Neutrophil	cg15866047	0.131	0.076	0.186	0.709	4.698	0	0	1.768	TRUE
Neutrophil	cg24392577	-0.159	-0.225	-0.092	0.355	-4.698	0	0	1.768	TRUE
Neutrophil	cg11240493	-0.212	-0.301	-0.123	0.281	-4.698	0	0	1.768	TRUE
Neutrophil	cg20552282	-0.045	-0.064	-0.026	0.089	-4.698	0	0	1.768	FALSE
Neutrophil	cg10114327	-0.088	-0.125	-0.051	0.221	-4.698	0	0	1.768	FALSE
Neutrophil	cg02002583	-0.069	-0.099	-0.04	0.102	-4.698	0	0	1.768	FALSE
Neutrophil	cg08368587	0.086	0.05	0.122	0.803	4.698	0	0	1.768	FALSE
Neutrophil	cg16258888	0.154	0.089	0.219	0.763	4.698	0	0	1.768	TRUE
Neutrophil	cg00441434	0.09	0.052	0.128	0.126	4.698	0	0	1.768	FALSE
Neutrophil	cg15854847	-0.174	-0.248	-0.101	0.225	-4.698	0	0	1.768	TRUE
Neutrophil	cg07757358	0.096	0.056	0.136	0.877	4.698	0	0	1.768	FALSE
Neutrophil	cg08662168	0.165	0.095	0.234	0.575	4.698	0	0	1.768	TRUE
Neutrophil	cg03776551	-0.203	-0.288	-0.117	0.238	-4.698	0	0	1.767	TRUE
Neutrophil	cg23015155	0.039	0.023	0.055	0.929	4.698	0	0	1.767	FALSE
Neutrophil	cg09458384	0.088	0.051	0.125	0.877	4.698	0	0	1.767	FALSE
Neutrophil	cg22923050	0.094	0.054	0.134	0.773	4.698	0	0	1.767	FALSE
Neutrophil	cg16601957	0.095	0.055	0.135	0.885	4.698	0	0	1.767	FALSE
Neutrophil	cg10750989	-0.07	-0.099	-0.04	0.082	-4.698	0	0	1.767	FALSE
Neutrophil	cg13701117	0.074	0.043	0.105	0.833	4.698	0	0	1.767	FALSE
Neutrophil	cg03393223	0.075	0.043	0.106	0.882	4.698	0	0	1.767	FALSE
Neutrophil	cg15909737	0.125	0.072	0.177	0.8	4.698	0	0	1.767	TRUE
Neutrophil	cg13233407	0.037	0.021	0.052	0.046	4.698	0	0	1.767	FALSE
Neutrophil	cg18913872	0.07	0.041	0.1	0.877	4.698	0	0	1.767	FALSE
Neutrophil	cg19250417	0.131	0.076	0.186	0.723	4.698	0	0	1.766	TRUE
Neutrophil	cg25034766	0.09	0.052	0.128	0.883	4.698	0	0	1.766	FALSE
Neutrophil	cg12607120	0.071	0.041	0.101	0.872	4.698	0	0	1.766	FALSE
Neutrophil	cg05943813	0.059	0.034	0.084	0.916	4.698	0	0	1.766	FALSE
Neutrophil	cg05850404	0.058	0.033	0.082	0.856	4.698	0	0	1.766	FALSE
Neutrophil	cg24948962	-0.182	-0.258	-0.105	0.203	-4.698	0	0	1.766	TRUE
Neutrophil	cg16567290	-0.183	-0.261	-0.106	0.289	-4.698	0	0	1.766	TRUE
Neutrophil	cg13341604	0.076	0.044	0.108	0.884	4.698	0	0	1.766	FALSE
Neutrophil	cg04175027	-0.127	-0.18	-0.073	0.286	-4.698	0	0	1.766	TRUE
Neutrophil	cg20996545	0.063	0.037	0.09	0.702	4.698	0	0	1.765	FALSE
Neutrophil	cg18803147	-0.143	-0.203	-0.083	0.45	-4.698	0	0	1.765	TRUE
Neutrophil	cg08381274	-0.186	-0.264	-0.107	0.377	-4.698	0	0	1.765	TRUE
Neutrophil	cg05475091	0.225	0.13	0.32	0.594	4.698	0	0	1.765	TRUE
Neutrophil	cg00934597	0.072	0.042	0.103	0.827	4.698	0	0	1.765	FALSE
Neutrophil	cg25037841	0.104	0.06	0.148	0.765	4.698	0	0	1.765	TRUE
Neutrophil	cg02161203	0.109	0.063	0.155	0.76	4.698	0	0	1.764	TRUE
Neutrophil	cg27247934	0.14	0.081	0.199	0.677	4.698	0	0	1.764	TRUE
Neutrophil	cg22102332	0.15	0.087	0.213	0.773	4.698	0	0	1.764	TRUE
Neutrophil	cg01105229	-0.118	-0.167	-0.068	0.264	-4.697	0	0	1.764	TRUE
Neutrophil	cg00543474	-0.128	-0.181	-0.074	0.281	-4.697	0	0	1.764	TRUE
Neutrophil	cg18484736	0.104	0.06	0.148	0.835	4.697	0	0	1.764	TRUE
Neutrophil	cg24395307	-0.053	-0.076	-0.031	0.102	-4.697	0	0	1.764	FALSE
Neutrophil	cg27661846	-0.063	-0.089	-0.036	0.089	-4.697	0	0	1.763	FALSE
Neutrophil	cg22735190	-0.046	-0.065	-0.026	0.077	-4.697	0	0	1.763	FALSE
Neutrophil	cg07480640	0.155	0.09	0.22	0.402	4.697	0	0	1.763	TRUE
Neutrophil	cg11828251	0.098	0.057	0.14	0.784	4.697	0	0	1.763	FALSE
Neutrophil	cg09933836	-0.109	-0.155	-0.063	0.189	-4.697	0	0	1.763	TRUE
Neutrophil	cg09172548	-0.066	-0.093	-0.038	0.078	-4.697	0	0	1.763	FALSE
Neutrophil	cg07212702	-0.172	-0.245	-0.1	0.577	-4.697	0	0	1.763	TRUE
Neutrophil	cg04130549	0.061	0.035	0.087	0.903	4.697	0	0	1.762	FALSE
Neutrophil	cg13116061	0.104	0.06	0.148	0.863	4.697	0	0	1.762	TRUE
Neutrophil	cg04237003	0.142	0.082	0.201	0.764	4.697	0	0	1.762	TRUE
Neutrophil	cg02276070	0.122	0.071	0.174	0.678	4.697	0	0	1.762	TRUE
Neutrophil	cg21620443	-0.097	-0.138	-0.056	0.265	-4.697	0	0	1.762	FALSE
Neutrophil	cg11383134	0.353	0.204	0.501	0.421	4.697	0	0	1.762	TRUE
Neutrophil	cg02379854	0.083	0.048	0.118	0.883	4.697	0	0	1.761	FALSE
Neutrophil	cg03149454	-0.039	-0.056	-0.023	0.059	-4.697	0	0	1.761	FALSE
Neutrophil	cg07290865	-0.07	-0.099	-0.04	0.913	-4.697	0	0	1.761	FALSE
Neutrophil	cg09120966	0.092	0.053	0.131	0.873	4.697	0	0	1.761	FALSE
Neutrophil	cg24781973	0.164	0.095	0.233	0.628	4.697	0	0	1.761	TRUE
Neutrophil	cg10263682	-0.106	-0.151	-0.062	0.129	-4.697	0	0	1.761	TRUE
Neutrophil	cg21312383	0.121	0.07	0.172	0.652	4.697	0	0	1.761	TRUE
Neutrophil	cg02563407	-0.098	-0.139	-0.057	0.107	-4.697	0	0	1.761	FALSE
Neutrophil	cg21761813	0.035	0.02	0.05	0.953	4.696	0	0	1.761	FALSE
Neutrophil	cg09767658	0.138	0.08	0.196	0.755	4.697	0	0	1.761	TRUE
Neutrophil	cg14101359	0.062	0.036	0.088	0.889	4.697	0	0	1.76	FALSE
Neutrophil	cg04326117	0.07	0.04	0.099	0.86	4.697	0	0	1.76	FALSE
Neutrophil	cg16467507	0.086	0.05	0.123	0.761	4.696	0	0	1.76	FALSE
Neutrophil	cg07912402	0.069	0.04	0.098	0.903	4.696	0	0	1.76	FALSE
Neutrophil	cg01600621	-0.044	-0.062	-0.025	0.076	-4.696	0	0	1.76	FALSE
Neutrophil	cg11432630	0.037	0.021	0.052	0.069	4.696	0	0	1.76	FALSE
Neutrophil	cg01595325	0.104	0.06	0.148	0.437	4.696	0	0	1.759	TRUE
Neutrophil	cg21895869	0.132	0.077	0.188	0.732	4.696	0	0	1.759	TRUE
Neutrophil	cg04018210	0.072	0.042	0.103	0.878	4.696	0	0	1.759	FALSE
Neutrophil	cg04575467	-0.034	-0.048	-0.02	0.076	-4.696	0	0	1.758	FALSE
Neutrophil	cg20110257	0.053	0.031	0.076	0.928	4.696	0	0	1.758	FALSE
Neutrophil	cg08887093	-0.033	-0.046	-0.019	0.048	-4.696	0	0	1.758	FALSE
Neutrophil	cg08458711	0.114	0.066	0.162	0.801	4.696	0	0	1.758	TRUE
Neutrophil	cg00466500	-0.092	-0.131	-0.053	0.405	-4.696	0	0	1.758	FALSE
Neutrophil	cg17397150	-0.084	-0.119	-0.048	0.151	-4.696	0	0	1.758	FALSE
Neutrophil	cg21608691	0.128	0.074	0.182	0.715	4.696	0	0	1.758	TRUE
Neutrophil	cg16177693	0.082	0.047	0.116	0.702	4.696	0	0	1.757	FALSE
Neutrophil	cg09321520	0.048	0.028	0.068	0.891	4.696	0	0	1.757	FALSE
Neutrophil	cg15897368	0.083	0.048	0.118	0.774	4.696	0	0	1.757	FALSE
Neutrophil	cg09969043	-0.039	-0.055	-0.022	0.064	-4.695	0	0	1.757	FALSE
Neutrophil	cg20914488	0.149	0.086	0.211	0.776	4.696	0	0	1.757	TRUE
Neutrophil	cg03261945	0.043	0.025	0.061	0.948	4.695	0	0	1.756	FALSE
Neutrophil	cg06363034	0.109	0.063	0.155	0.82	4.696	0	0	1.756	TRUE
Neutrophil	cg18036998	0.069	0.04	0.098	0.877	4.695	0	0	1.756	FALSE
Neutrophil	cg11417675	0.087	0.05	0.124	0.062	4.695	0	0	1.756	FALSE
Neutrophil	cg02860199	0.087	0.05	0.124	0.81	4.695	0	0	1.756	FALSE
Neutrophil	cg09877173	0.092	0.053	0.131	0.886	4.695	0	0	1.755	FALSE
Neutrophil	cg19182986	0.104	0.06	0.148	0.724	4.695	0	0	1.755	TRUE
Neutrophil	cg02825344	0.102	0.059	0.145	0.804	4.695	0	0	1.755	TRUE
Neutrophil	cg25461934	0.109	0.063	0.156	0.842	4.695	0	0	1.755	TRUE
Neutrophil	cg08799766	0.133	0.077	0.19	0.774	4.695	0	0	1.755	TRUE
Neutrophil	cg16933229	-0.122	-0.174	-0.071	0.224	-4.695	0	0	1.755	TRUE
Neutrophil	cg01302668	0.109	0.063	0.155	0.467	4.695	0	0	1.755	TRUE
Neutrophil	cg08677657	0.135	0.078	0.192	0.758	4.695	0	0	1.755	TRUE
Neutrophil	cg14828404	0.106	0.061	0.151	0.788	4.695	0	0	1.755	TRUE
Neutrophil	cg08457332	0.075	0.043	0.106	0.894	4.695	0	0	1.755	FALSE
Neutrophil	cg23889033	0.111	0.064	0.157	0.867	4.695	0	0	1.755	TRUE
Neutrophil	cg08870139	0.061	0.035	0.087	0.846	4.695	0	0	1.755	FALSE
Neutrophil	cg06848199	0.107	0.062	0.152	0.6	4.695	0	0	1.754	TRUE
Neutrophil	cg01152624	0.139	0.08	0.198	0.234	4.695	0	0	1.754	TRUE
Neutrophil	cg13985436	0.084	0.049	0.119	0.893	4.695	0	0	1.754	FALSE
Neutrophil	cg13514772	0.098	0.056	0.139	0.276	4.695	0	0	1.754	FALSE
Neutrophil	cg22141781	0.062	0.036	0.088	0.058	4.695	0	0	1.754	FALSE
Neutrophil	cg22235873	-0.105	-0.149	-0.061	0.114	-4.695	0	0	1.754	TRUE
Neutrophil	cg15145965	0.087	0.05	0.123	0.688	4.695	0	0	1.754	FALSE
Neutrophil	cg10694598	0.134	0.078	0.191	0.794	4.695	0	0	1.754	TRUE
Neutrophil	cg00159523	-0.096	-0.136	-0.055	0.119	-4.695	0	0	1.754	FALSE
Neutrophil	cg10597322	-0.133	-0.189	-0.077	0.894	-4.695	0	0	1.753	TRUE
Neutrophil	cg25463749	0.155	0.089	0.22	0.725	4.695	0	0	1.753	TRUE
Neutrophil	cg08358233	0.123	0.071	0.175	0.661	4.695	0	0	1.753	TRUE
Neutrophil	cg24014869	-0.127	-0.181	-0.074	0.706	-4.695	0	0	1.753	TRUE
Neutrophil	cg12919829	0.073	0.042	0.103	0.837	4.695	0	0	1.753	FALSE
Neutrophil	cg13606255	0.124	0.072	0.177	0.609	4.695	0	0	1.753	TRUE
Neutrophil	cg14877755	0.08	0.046	0.113	0.825	4.695	0	0	1.753	FALSE
Neutrophil	ch.8.65240324F	-0.081	-0.115	-0.047	0.089	-4.695	0	0	1.753	FALSE
Neutrophil	cg00899350	0.099	0.057	0.14	0.486	4.695	0	0	1.753	FALSE
Neutrophil	cg27118937	0.105	0.061	0.15	0.873	4.695	0	0	1.753	TRUE
Neutrophil	cg08516247	0.083	0.048	0.118	0.833	4.695	0	0	1.753	FALSE
Neutrophil	cg06007678	0.085	0.049	0.121	0.78	4.695	0	0	1.753	FALSE
Neutrophil	cg26776957	0.125	0.072	0.178	0.554	4.695	0	0	1.752	TRUE
Neutrophil	cg25752163	-0.163	-0.231	-0.094	0.546	-4.695	0	0	1.752	TRUE
Neutrophil	cg07304315	-0.146	-0.207	-0.084	0.402	-4.695	0	0	1.752	TRUE
Neutrophil	cg07364906	0.086	0.05	0.123	0.221	4.694	0	0	1.752	FALSE
Neutrophil	cg04490934	0.064	0.037	0.091	0.83	4.694	0	0	1.752	FALSE
Neutrophil	cg24469784	0.074	0.043	0.106	0.895	4.694	0	0	1.752	FALSE
Neutrophil	cg02530336	-0.132	-0.187	-0.076	0.25	-4.694	0	0	1.752	TRUE
Neutrophil	cg26694831	0.146	0.084	0.207	0.73	4.694	0	0	1.751	TRUE
Neutrophil	cg20607169	0.218	0.126	0.31	0.75	4.694	0	0	1.751	TRUE
Neutrophil	cg07622996	-0.074	-0.106	-0.043	0.086	-4.694	0	0	1.751	FALSE
Neutrophil	cg09118558	-0.104	-0.148	-0.06	0.138	-4.694	0	0	1.751	TRUE
Neutrophil	cg05731801	-0.147	-0.209	-0.085	0.379	-4.694	0	0	1.751	TRUE
Neutrophil	cg22024497	0.071	0.041	0.101	0.911	4.694	0	0	1.751	FALSE
Neutrophil	cg05931542	0.1	0.058	0.142	0.859	4.694	0	0	1.751	TRUE
Neutrophil	cg07437024	0.133	0.077	0.189	0.791	4.694	0	0	1.751	TRUE
Neutrophil	cg06739462	0.114	0.066	0.162	0.832	4.694	0	0	1.75	TRUE
Neutrophil	cg09462826	-0.019	-0.027	-0.011	0.029	-4.694	0	0	1.75	FALSE
Neutrophil	cg15373896	0.065	0.038	0.093	0.913	4.694	0	0	1.75	FALSE
Neutrophil	cg01970716	-0.155	-0.221	-0.09	0.567	-4.694	0	0	1.75	TRUE
Neutrophil	cg13702000	0.188	0.109	0.267	0.689	4.694	0	0	1.75	TRUE
Neutrophil	cg13001538	-0.062	-0.089	-0.036	0.076	-4.694	0	0	1.75	FALSE
Neutrophil	cg24023026	-0.074	-0.105	-0.043	0.121	-4.694	0	0	1.75	FALSE
Neutrophil	cg15872043	0.058	0.034	0.083	0.828	4.694	0	0	1.75	FALSE
Neutrophil	cg23231163	0.105	0.061	0.15	0.226	4.694	0	0	1.75	TRUE
Neutrophil	cg08141342	-0.038	-0.054	-0.022	0.072	-4.694	0	0	1.75	FALSE
Neutrophil	cg15997315	0.133	0.077	0.189	0.786	4.694	0	0	1.749	TRUE
Neutrophil	cg13956700	0.047	0.027	0.067	0.828	4.694	0	0	1.749	FALSE
Neutrophil	cg27372015	0.03	0.017	0.043	0.887	4.693	0	0	1.749	FALSE
Neutrophil	cg06067425	-0.145	-0.206	-0.084	0.53	-4.694	0	0	1.749	TRUE
Neutrophil	cg21714849	0.124	0.072	0.176	0.823	4.694	0	0	1.749	TRUE
Neutrophil	cg18384588	0.18	0.104	0.256	0.662	4.694	0	0	1.749	TRUE
Neutrophil	cg16325378	-0.054	-0.076	-0.031	0.098	-4.694	0	0	1.748	FALSE
Neutrophil	cg15129777	-0.042	-0.059	-0.024	0.061	-4.693	0	0	1.748	FALSE
Neutrophil	cg08158160	0.086	0.05	0.122	0.742	4.693	0	0	1.748	FALSE
Neutrophil	cg16915803	0.046	0.027	0.066	0.932	4.693	0	0	1.748	FALSE
Neutrophil	cg20402210	0.131	0.076	0.187	0.649	4.693	0	0	1.748	TRUE
Neutrophil	cg22977745	-0.125	-0.177	-0.072	0.806	-4.693	0	0	1.748	TRUE
Neutrophil	cg25879142	0.095	0.055	0.135	0.117	4.693	0	0	1.748	FALSE
Neutrophil	cg17864958	-0.042	-0.06	-0.024	0.155	-4.693	0	0	1.748	FALSE
Neutrophil	cg25941285	0.122	0.071	0.174	0.776	4.693	0	0	1.748	TRUE
Neutrophil	cg21936464	0.151	0.087	0.215	0.791	4.693	0	0	1.747	TRUE
Neutrophil	cg10404717	0.109	0.063	0.155	0.763	4.693	0	0	1.747	TRUE
Neutrophil	cg03726739	0.156	0.09	0.222	0.755	4.693	0	0	1.746	TRUE
Neutrophil	cg21646471	0.109	0.063	0.155	0.812	4.693	0	0	1.746	TRUE
Neutrophil	cg06830167	-0.073	-0.104	-0.042	0.24	-4.693	0	0	1.746	FALSE
Neutrophil	cg06137123	-0.192	-0.273	-0.111	0.746	-4.693	0	0	1.746	TRUE
Neutrophil	cg24139720	0.156	0.09	0.222	0.523	4.693	0	0	1.746	TRUE
Neutrophil	cg10580269	-0.041	-0.058	-0.024	0.039	-4.693	0	0	1.746	FALSE
Neutrophil	cg15611417	0.233	0.135	0.332	0.59	4.693	0	0	1.745	TRUE
Neutrophil	cg25575883	0.05	0.029	0.071	0.843	4.693	0	0	1.745	FALSE
Neutrophil	cg01807026	0.109	0.063	0.154	0.787	4.693	0	0	1.745	TRUE
Neutrophil	cg10035583	0.12	0.069	0.17	0.723	4.693	0	0	1.745	TRUE
Neutrophil	cg01620701	0.151	0.087	0.214	0.615	4.693	0	0	1.745	TRUE
Neutrophil	cg10010734	0.107	0.062	0.152	0.851	4.693	0	0	1.744	TRUE
Neutrophil	cg23887746	0.124	0.072	0.176	0.374	4.693	0	0	1.744	TRUE
Neutrophil	cg15666143	0.175	0.101	0.248	0.813	4.693	0	0	1.744	TRUE
Neutrophil	cg10893095	-0.138	-0.197	-0.08	0.143	-4.692	0	0	1.744	TRUE
Neutrophil	cg25786136	0.129	0.075	0.184	0.839	4.692	0	0	1.744	TRUE
Neutrophil	cg09284655	0.171	0.099	0.243	0.542	4.692	0	0	1.744	TRUE
Neutrophil	cg26059468	-0.102	-0.145	-0.059	0.138	-4.692	0	0	1.744	TRUE
Neutrophil	cg16477492	0.138	0.08	0.196	0.598	4.692	0	0	1.744	TRUE
Neutrophil	cg07851278	-0.059	-0.084	-0.034	0.072	-4.692	0	0	1.743	FALSE
Neutrophil	cg05490308	0.095	0.055	0.134	0.795	4.692	0	0	1.743	FALSE
Neutrophil	cg24541835	0.109	0.063	0.155	0.73	4.692	0	0	1.743	TRUE
Neutrophil	cg27338487	-0.061	-0.086	-0.035	0.11	-4.692	0	0	1.743	FALSE
Neutrophil	cg08504806	0.033	0.019	0.047	0.93	4.692	0	0	1.743	FALSE
Neutrophil	cg20184045	-0.027	-0.038	-0.015	0.043	-4.692	0	0	1.743	FALSE
Neutrophil	cg08331960	-0.064	-0.091	-0.037	0.367	-4.692	0	0	1.743	FALSE
Neutrophil	cg16286429	0.165	0.095	0.234	0.774	4.692	0	0	1.743	TRUE
Neutrophil	cg03854796	-0.074	-0.106	-0.043	0.205	-4.692	0	0	1.743	FALSE
Neutrophil	cg00809820	-0.217	-0.309	-0.126	0.638	-4.692	0	0	1.743	TRUE
Neutrophil	cg27105619	0.09	0.052	0.128	0.87	4.692	0	0	1.743	FALSE
Neutrophil	cg21901223	0.076	0.044	0.109	0.816	4.692	0	0	1.743	FALSE
Neutrophil	cg03374317	0.051	0.03	0.073	0.854	4.692	0	0	1.742	FALSE
Neutrophil	cg20191453	-0.127	-0.181	-0.074	0.299	-4.692	0	0	1.742	TRUE
Neutrophil	cg00271311	-0.15	-0.213	-0.087	0.654	-4.692	0	0	1.742	TRUE
Neutrophil	cg01043957	0.089	0.051	0.126	0.712	4.692	0	0	1.742	FALSE
Neutrophil	cg19485539	-0.115	-0.163	-0.066	0.111	-4.692	0	0	1.741	TRUE
Neutrophil	cg27163474	0.053	0.031	0.076	0.921	4.692	0	0	1.741	FALSE
Neutrophil	cg22939733	-0.221	-0.315	-0.128	0.398	-4.692	0	0	1.741	TRUE
Neutrophil	cg25024001	0.118	0.068	0.168	0.843	4.692	0	0	1.741	TRUE
Neutrophil	cg12225651	0.155	0.09	0.221	0.65	4.692	0	0	1.741	TRUE
Neutrophil	cg02898239	0.129	0.074	0.183	0.717	4.692	0	0	1.741	TRUE
Neutrophil	cg16408784	0.135	0.078	0.192	0.608	4.692	0	0	1.741	TRUE
Neutrophil	cg15623550	-0.057	-0.081	-0.033	0.087	-4.692	0	0	1.741	FALSE
Neutrophil	cg20253639	-0.072	-0.102	-0.042	0.103	-4.692	0	0	1.74	FALSE
Neutrophil	cg02598430	0.109	0.063	0.154	0.841	4.692	0	0	1.74	TRUE
Neutrophil	cg15411840	0.126	0.073	0.18	0.799	4.692	0	0	1.74	TRUE
Neutrophil	cg12434875	0.106	0.061	0.151	0.844	4.692	0	0	1.74	TRUE
Neutrophil	cg05545441	-0.152	-0.216	-0.088	0.328	-4.692	0	0	1.74	TRUE
Neutrophil	cg00576435	-0.137	-0.194	-0.079	0.765	-4.692	0	0	1.74	TRUE
Neutrophil	cg07574163	0.124	0.072	0.176	0.407	4.691	0	0	1.74	TRUE
Neutrophil	cg20513206	0.13	0.075	0.184	0.602	4.691	0	0	1.74	TRUE
Neutrophil	cg19940437	-0.043	-0.061	-0.025	0.059	-4.691	0	0	1.74	FALSE
Neutrophil	cg04464122	-0.138	-0.197	-0.08	0.543	-4.691	0	0	1.739	TRUE
Neutrophil	cg15587508	-0.03	-0.043	-0.017	0.052	-4.691	0	0	1.739	FALSE
Neutrophil	cg26631437	0.143	0.083	0.203	0.781	4.691	0	0	1.739	TRUE
Neutrophil	cg01997456	0.134	0.077	0.191	0.84	4.691	0	0	1.739	TRUE
Neutrophil	cg24184022	0.142	0.082	0.202	0.593	4.691	0	0	1.739	TRUE
Neutrophil	cg09464883	0.075	0.044	0.107	0.915	4.691	0	0	1.739	FALSE
Neutrophil	cg04744301	0.081	0.047	0.115	0.841	4.691	0	0	1.739	FALSE
Neutrophil	cg12299795	0.162	0.094	0.23	0.725	4.691	0	0	1.739	TRUE
Neutrophil	cg15553958	0.091	0.053	0.129	0.829	4.691	0	0	1.738	FALSE
Neutrophil	cg13611989	-0.107	-0.152	-0.062	0.139	-4.691	0	0	1.738	TRUE
Neutrophil	cg13060851	0.021	0.012	0.03	0.049	4.691	0	0	1.738	FALSE
Neutrophil	cg04023831	0.034	0.02	0.048	0.932	4.691	0	0	1.737	FALSE
Neutrophil	cg23324731	0.186	0.107	0.264	0.76	4.691	0	0	1.737	TRUE
Neutrophil	cg25003907	0.12	0.069	0.171	0.588	4.691	0	0	1.737	TRUE
Neutrophil	cg11877812	0.126	0.073	0.179	0.745	4.691	0	0	1.737	TRUE
Neutrophil	cg27468419	0.14	0.081	0.199	0.777	4.691	0	0	1.736	TRUE
Neutrophil	cg12585966	-0.054	-0.077	-0.031	0.045	-4.691	0	0	1.736	FALSE
Neutrophil	cg07048828	0.112	0.065	0.159	0.855	4.691	0	0	1.736	TRUE
Neutrophil	cg27148800	-0.13	-0.185	-0.075	0.373	-4.691	0	0	1.736	TRUE
Neutrophil	cg24884140	0.143	0.082	0.203	0.742	4.69	0	0	1.736	TRUE
Neutrophil	cg20319091	-0.046	-0.066	-0.027	0.069	-4.69	0	0	1.736	FALSE
Neutrophil	cg07871971	0.16	0.093	0.228	0.778	4.69	0	0	1.736	TRUE
Neutrophil	cg06253352	0.088	0.051	0.126	0.849	4.69	0	0	1.736	FALSE
Neutrophil	cg01615475	0.202	0.117	0.288	0.449	4.69	0	0	1.736	TRUE
Neutrophil	cg24355048	-0.135	-0.192	-0.078	0.4	-4.69	0	0	1.735	TRUE
Neutrophil	cg01013324	-0.051	-0.073	-0.03	0.071	-4.69	0	0	1.735	FALSE
Neutrophil	cg17325771	0.084	0.049	0.119	0.269	4.69	0	0	1.735	FALSE
Neutrophil	cg13690703	0.118	0.068	0.168	0.854	4.69	0	0	1.735	TRUE
Neutrophil	cg12079885	0.127	0.073	0.18	0.77	4.69	0	0	1.735	TRUE
Neutrophil	cg27531731	0.197	0.114	0.281	0.675	4.69	0	0	1.735	TRUE
Neutrophil	cg10259735	-0.109	-0.155	-0.063	0.158	-4.69	0	0	1.735	TRUE
Neutrophil	cg26904017	0.11	0.064	0.156	0.69	4.69	0	0	1.735	TRUE
Neutrophil	cg17557357	-0.082	-0.117	-0.047	0.124	-4.69	0	0	1.735	FALSE
Neutrophil	cg19452992	0.034	0.02	0.048	0.948	4.69	0	0	1.735	FALSE
Neutrophil	cg09738410	0.143	0.083	0.203	0.248	4.69	0	0	1.734	TRUE
Neutrophil	cg23170602	0.121	0.07	0.173	0.819	4.69	0	0	1.734	TRUE
Neutrophil	cg16300838	0.057	0.033	0.08	0.842	4.69	0	0	1.734	FALSE
Neutrophil	cg26761110	0.073	0.042	0.103	0.884	4.69	0	0	1.734	FALSE
Neutrophil	cg26796190	-0.238	-0.338	-0.137	0.358	-4.69	0	0	1.734	TRUE
Neutrophil	cg13705956	0.097	0.056	0.138	0.768	4.69	0	0	1.734	FALSE
Neutrophil	cg06514368	-0.016	-0.023	-0.009	0.026	-4.69	0	0	1.734	FALSE
Neutrophil	cg01910125	0.104	0.06	0.148	0.764	4.69	0	0	1.734	TRUE
Neutrophil	cg01211137	0.111	0.064	0.158	0.796	4.69	0	0	1.734	TRUE
Neutrophil	cg17158424	0.097	0.056	0.138	0.835	4.69	0	0	1.734	FALSE
Neutrophil	cg09245192	0.087	0.05	0.124	0.836	4.69	0	0	1.734	FALSE
Neutrophil	cg17969123	0.092	0.053	0.131	0.273	4.69	0	0	1.733	FALSE
Neutrophil	cg18185958	-0.078	-0.111	-0.045	0.106	-4.69	0	0	1.733	FALSE
Neutrophil	cg04055693	0.244	0.141	0.348	0.653	4.69	0	0	1.733	TRUE
Neutrophil	cg19040266	-0.105	-0.149	-0.06	0.696	-4.69	0	0	1.733	TRUE
Neutrophil	cg03847348	0.144	0.083	0.205	0.653	4.69	0	0	1.733	TRUE
Neutrophil	cg07002403	-0.098	-0.139	-0.057	0.134	-4.69	0	0	1.733	FALSE
Neutrophil	cg16559598	-0.108	-0.154	-0.063	0.123	-4.69	0	0	1.733	TRUE
Neutrophil	cg09666717	0.164	0.095	0.233	0.731	4.69	0	0	1.732	TRUE
Neutrophil	cg27053692	-0.064	-0.092	-0.037	0.088	-4.69	0	0	1.732	FALSE
Neutrophil	cg18383585	0.227	0.131	0.323	0.62	4.69	0	0	1.732	TRUE
Neutrophil	cg11114313	0.093	0.054	0.132	0.774	4.69	0	0	1.732	FALSE
Neutrophil	cg08668316	-0.12	-0.171	-0.069	0.181	-4.69	0	0	1.732	TRUE
Neutrophil	cg18317999	0.061	0.035	0.087	0.853	4.689	0	0	1.732	FALSE
Neutrophil	cg02272814	0.184	0.106	0.262	0.64	4.689	0	0	1.731	TRUE
Neutrophil	cg00350003	-0.096	-0.137	-0.056	0.122	-4.689	0	0	1.731	FALSE
Neutrophil	cg07625619	0.104	0.06	0.148	0.782	4.689	0	0	1.731	TRUE
Neutrophil	cg16851417	-0.146	-0.208	-0.084	0.249	-4.689	0	0	1.731	TRUE
Neutrophil	cg17241310	-0.175	-0.249	-0.101	0.413	-4.689	0	0	1.731	TRUE
Neutrophil	cg20541961	-0.066	-0.094	-0.038	0.101	-4.689	0	0	1.731	FALSE
Neutrophil	cg09287096	0.22	0.127	0.313	0.655	4.689	0	0	1.73	TRUE
Neutrophil	cg02202742	0.137	0.079	0.195	0.621	4.689	0	0	1.73	TRUE
Neutrophil	cg09126273	-0.191	-0.272	-0.11	0.225	-4.689	0	0	1.73	TRUE
Neutrophil	cg00004883	0.177	0.102	0.252	0.721	4.689	0	0	1.73	TRUE
Neutrophil	cg15197200	-0.045	-0.064	-0.026	0.078	-4.689	0	0	1.73	FALSE
Neutrophil	cg05933815	0.097	0.056	0.138	0.717	4.689	0	0	1.73	FALSE
Neutrophil	cg04034996	0.081	0.047	0.115	0.77	4.689	0	0	1.73	FALSE
Neutrophil	cg01590948	-0.088	-0.125	-0.051	0.502	-4.689	0	0	1.729	FALSE
Neutrophil	cg04284993	0.109	0.063	0.154	0.361	4.689	0	0	1.729	TRUE
Neutrophil	cg03095982	0.242	0.14	0.344	0.633	4.689	0	0	1.729	TRUE
Neutrophil	cg16964348	-0.263	-0.374	-0.152	0.327	-4.689	0	0	1.729	TRUE
Neutrophil	cg16111190	0.091	0.052	0.129	0.722	4.689	0	0	1.729	FALSE
Neutrophil	cg19128498	0.027	0.016	0.039	0.037	4.688	0	0	1.729	FALSE
Neutrophil	cg03470684	0.099	0.057	0.14	0.839	4.689	0	0	1.729	FALSE
Neutrophil	cg15784332	-0.068	-0.097	-0.039	0.137	-4.689	0	0	1.729	FALSE
Neutrophil	cg24790471	-0.06	-0.085	-0.034	0.143	-4.689	0	0	1.729	FALSE
Neutrophil	cg13316720	0.209	0.121	0.298	0.68	4.689	0	0	1.729	TRUE
Neutrophil	cg05995361	0.084	0.049	0.119	0.708	4.689	0	0	1.728	FALSE
Neutrophil	cg18720506	0.156	0.09	0.222	0.657	4.689	0	0	1.728	TRUE
Neutrophil	cg26868299	0.192	0.111	0.272	0.731	4.688	0	0	1.728	TRUE
Neutrophil	cg07001734	0.033	0.019	0.047	0.044	4.688	0	0	1.728	FALSE
Neutrophil	cg09204302	0.028	0.016	0.04	0.953	4.688	0	0	1.728	FALSE
Neutrophil	cg15401332	0.143	0.083	0.204	0.53	4.688	0	0	1.728	TRUE
Neutrophil	cg12073833	0.1	0.058	0.142	0.604	4.688	0	0	1.728	FALSE
Neutrophil	cg15432367	-0.061	-0.087	-0.035	0.127	-4.688	0	0	1.727	FALSE
Neutrophil	cg03469805	-0.086	-0.122	-0.05	0.183	-4.688	0	0	1.727	FALSE
Neutrophil	cg21054080	0.12	0.07	0.171	0.785	4.688	0	0	1.727	TRUE
Neutrophil	cg04720794	0.167	0.096	0.237	0.756	4.688	0	0	1.727	TRUE
Neutrophil	cg24699087	0.17	0.098	0.242	0.642	4.688	0	0	1.727	TRUE
Neutrophil	cg04803798	0.083	0.048	0.117	0.853	4.688	0	0	1.727	FALSE
Neutrophil	cg04021098	0.072	0.042	0.103	0.894	4.688	0	0	1.727	FALSE
Neutrophil	cg04548463	0.108	0.062	0.153	0.333	4.688	0	0	1.727	TRUE
Neutrophil	cg20070618	0.065	0.037	0.092	0.904	4.688	0	0	1.726	FALSE
Neutrophil	cg04062907	-0.041	-0.058	-0.024	0.056	-4.688	0	0	1.726	FALSE
Neutrophil	cg02486545	-0.029	-0.041	-0.016	0.041	-4.688	0	0	1.726	FALSE
Neutrophil	cg14115884	0.083	0.048	0.118	0.844	4.688	0	0	1.726	FALSE
Neutrophil	cg13611636	0.125	0.072	0.178	0.763	4.688	0	0	1.726	TRUE
Neutrophil	cg16457307	0.136	0.078	0.193	0.802	4.688	0	0	1.726	TRUE
Neutrophil	cg00013349	0.177	0.102	0.252	0.81	4.688	0	0	1.726	TRUE
Neutrophil	cg08800856	0.128	0.074	0.182	0.669	4.688	0	0	1.725	TRUE
Neutrophil	cg22954645	0.152	0.088	0.216	0.767	4.688	0	0	1.725	TRUE
Neutrophil	cg16704530	0.154	0.089	0.219	0.691	4.688	0	0	1.725	TRUE
Neutrophil	cg12075498	-0.169	-0.241	-0.098	0.531	-4.688	0	0	1.725	TRUE
Neutrophil	cg22497741	-0.167	-0.237	-0.096	0.177	-4.688	0	0	1.724	TRUE
Neutrophil	cg24197734	0.129	0.075	0.184	0.836	4.688	0	0	1.724	TRUE
Neutrophil	cg05030553	0.166	0.096	0.236	0.417	4.688	0	0	1.724	TRUE
Neutrophil	cg08736034	0.085	0.049	0.121	0.763	4.688	0	0	1.724	FALSE
Neutrophil	cg13886554	0.091	0.052	0.129	0.136	4.687	0	0	1.724	FALSE
Neutrophil	cg10117719	0.102	0.059	0.145	0.597	4.687	0	0	1.724	TRUE
Neutrophil	cg21243459	0.146	0.084	0.207	0.819	4.687	0	0	1.723	TRUE
Neutrophil	cg13373315	0.105	0.061	0.15	0.819	4.687	0	0	1.723	TRUE
Neutrophil	cg13343159	0.108	0.062	0.154	0.834	4.687	0	0	1.723	TRUE
Neutrophil	cg12396999	-0.029	-0.041	-0.017	0.044	-4.687	0	0	1.723	FALSE
Neutrophil	cg16030972	0.114	0.066	0.162	0.865	4.687	0	0	1.723	TRUE
Neutrophil	cg06965195	-0.136	-0.193	-0.078	0.51	-4.687	0	0	1.723	TRUE
Neutrophil	cg17973694	0.061	0.035	0.087	0.921	4.687	0	0	1.723	FALSE
Neutrophil	cg09220891	0.103	0.059	0.146	0.679	4.687	0	0	1.723	TRUE
Neutrophil	cg03329714	0.154	0.089	0.219	0.778	4.687	0	0	1.723	TRUE
Neutrophil	cg08188318	-0.194	-0.275	-0.112	0.452	-4.687	0	0	1.723	TRUE
Neutrophil	cg14283647	0.185	0.107	0.263	0.707	4.687	0	0	1.722	TRUE
Neutrophil	cg19200285	-0.153	-0.218	-0.088	0.222	-4.687	0	0	1.722	TRUE
Neutrophil	cg01312194	-0.063	-0.089	-0.036	0.083	-4.687	0	0	1.722	FALSE
Neutrophil	cg21756587	0.078	0.045	0.11	0.811	4.687	0	0	1.722	FALSE
Neutrophil	cg06491244	-0.109	-0.155	-0.063	0.526	-4.687	0	0	1.721	TRUE
Neutrophil	cg11161755	0.105	0.061	0.149	0.878	4.687	0	0	1.721	TRUE
Neutrophil	cg00647741	0.088	0.051	0.125	0.179	4.687	0	0	1.721	FALSE
Neutrophil	cg17297745	0.125	0.072	0.178	0.753	4.687	0	0	1.72	TRUE
Neutrophil	cg13234863	-0.104	-0.148	-0.06	0.162	-4.687	0	0	1.72	TRUE
Neutrophil	cg14747225	-0.022	-0.032	-0.013	0.036	-4.686	0	0	1.72	FALSE
Neutrophil	cg15682797	0.112	0.065	0.159	0.867	4.687	0	0	1.72	TRUE
Neutrophil	cg20324262	0.058	0.034	0.083	0.142	4.686	0	0	1.72	FALSE
Neutrophil	cg24514073	0.087	0.05	0.124	0.752	4.686	0	0	1.72	FALSE
Neutrophil	cg11364895	0.116	0.067	0.166	0.738	4.686	0	0	1.72	TRUE
Neutrophil	cg27000228	0.066	0.038	0.094	0.761	4.686	0	0	1.719	FALSE
Neutrophil	cg22457287	0.09	0.052	0.128	0.737	4.686	0	0	1.719	FALSE
Neutrophil	cg25195416	0.069	0.04	0.098	0.798	4.686	0	0	1.719	FALSE
Neutrophil	cg09715059	0.135	0.078	0.192	0.234	4.686	0	0	1.719	TRUE
Neutrophil	cg09556918	0.085	0.049	0.12	0.808	4.686	0	0	1.718	FALSE
Neutrophil	cg06216451	0.112	0.065	0.16	0.854	4.686	0	0	1.718	TRUE
Neutrophil	cg24028634	-0.118	-0.168	-0.068	0.168	-4.686	0	0	1.718	TRUE
Neutrophil	cg05053562	0.04	0.023	0.057	0.069	4.686	0	0	1.718	FALSE
Neutrophil	cg06789856	0.149	0.086	0.211	0.551	4.686	0	0	1.718	TRUE
Neutrophil	cg10219816	0.142	0.082	0.203	0.836	4.686	0	0	1.718	TRUE
Neutrophil	cg05789250	-0.129	-0.184	-0.075	0.327	-4.686	0	0	1.718	TRUE
Neutrophil	cg24779587	-0.126	-0.18	-0.073	0.15	-4.686	0	0	1.718	TRUE
Neutrophil	cg18686665	0.282	0.163	0.401	0.654	4.686	0	0	1.718	TRUE
Neutrophil	cg01698145	0.121	0.07	0.172	0.859	4.686	0	0	1.717	TRUE
Neutrophil	cg16760246	0.07	0.04	0.099	0.885	4.686	0	0	1.717	FALSE
Neutrophil	cg16225800	0.138	0.08	0.197	0.723	4.686	0	0	1.717	TRUE
Neutrophil	cg03178489	0.171	0.099	0.243	0.705	4.686	0	0	1.717	TRUE
Neutrophil	cg25075347	0.253	0.146	0.36	0.399	4.686	0	0	1.717	TRUE
Neutrophil	cg10763234	-0.12	-0.17	-0.069	0.14	-4.686	0	0	1.717	TRUE
Neutrophil	cg08668790	-0.277	-0.395	-0.16	0.365	-4.686	0	0	1.717	TRUE
Neutrophil	cg25122629	-0.214	-0.304	-0.124	0.591	-4.686	0	0	1.716	TRUE
Neutrophil	cg06673969	0.032	0.019	0.046	0.918	4.685	0	0	1.716	FALSE
Neutrophil	cg07525420	-0.087	-0.124	-0.05	0.189	-4.686	0	0	1.716	FALSE
Neutrophil	cg26594775	0.097	0.056	0.138	0.789	4.686	0	0	1.716	FALSE
Neutrophil	cg24970879	0.137	0.079	0.195	0.778	4.686	0	0	1.716	TRUE
Neutrophil	cg11723801	-0.145	-0.206	-0.084	0.133	-4.685	0	0	1.716	TRUE
Neutrophil	cg17176573	-0.054	-0.077	-0.031	0.051	-4.685	0	0	1.716	FALSE
Neutrophil	cg21814870	0.101	0.058	0.143	0.295	4.685	0	0	1.716	TRUE
Neutrophil	cg21238061	0.127	0.074	0.181	0.831	4.685	0	0	1.716	TRUE
Neutrophil	cg16651953	0.088	0.051	0.125	0.764	4.685	0	0	1.716	FALSE
Neutrophil	cg15933823	-0.068	-0.097	-0.039	0.086	-4.685	0	0	1.716	FALSE
Neutrophil	cg14654082	0.104	0.06	0.147	0.837	4.685	0	0	1.715	TRUE
Neutrophil	cg23244790	-0.164	-0.233	-0.095	0.165	-4.685	0	0	1.715	TRUE
Neutrophil	cg09169283	-0.157	-0.223	-0.091	0.241	-4.685	0	0	1.715	TRUE
Neutrophil	cg20237610	0.105	0.061	0.149	0.287	4.685	0	0	1.715	TRUE
Neutrophil	cg05087983	-0.08	-0.114	-0.046	0.09	-4.685	0	0	1.714	FALSE
Neutrophil	cg13798885	0.164	0.094	0.233	0.742	4.685	0	0	1.714	TRUE
Neutrophil	cg02740950	-0.119	-0.169	-0.069	0.175	-4.685	0	0	1.714	TRUE
Neutrophil	cg24526899	0.118	0.068	0.167	0.489	4.685	0	0	1.714	TRUE
Neutrophil	cg09432590	-0.092	-0.131	-0.053	0.105	-4.685	0	0	1.714	FALSE
Neutrophil	cg27492749	-0.029	-0.041	-0.017	0.045	-4.685	0	0	1.714	FALSE
Neutrophil	cg27124616	0.06	0.035	0.085	0.888	4.685	0	0	1.714	FALSE
Neutrophil	cg18051361	0.079	0.046	0.113	0.888	4.685	0	0	1.714	FALSE
Neutrophil	cg10090836	0.141	0.082	0.201	0.807	4.685	0	0	1.714	TRUE
Neutrophil	cg04439862	0.159	0.092	0.226	0.617	4.685	0	0	1.714	TRUE
Neutrophil	cg05330121	0.111	0.064	0.159	0.855	4.685	0	0	1.714	TRUE
Neutrophil	cg06014307	-0.125	-0.177	-0.072	0.182	-4.685	0	0	1.713	TRUE
Neutrophil	cg19876361	0.193	0.112	0.275	0.757	4.685	0	0	1.713	TRUE
Neutrophil	cg22796593	-0.099	-0.142	-0.057	0.214	-4.685	0	0	1.713	FALSE
Neutrophil	cg00692367	0.097	0.056	0.138	0.552	4.685	0	0	1.713	FALSE
Neutrophil	cg21245981	-0.048	-0.068	-0.028	0.06	-4.685	0	0	1.713	FALSE
Neutrophil	cg14470803	-0.065	-0.092	-0.037	0.142	-4.685	0	0	1.713	FALSE
Neutrophil	cg01465169	-0.1	-0.142	-0.058	0.135	-4.685	0	0	1.713	TRUE
Neutrophil	cg18130905	0.164	0.095	0.233	0.766	4.685	0	0	1.713	TRUE
Neutrophil	cg19066391	0.092	0.053	0.132	0.686	4.685	0	0	1.713	FALSE
Neutrophil	cg13052101	0.112	0.065	0.16	0.804	4.685	0	0	1.712	TRUE
Neutrophil	cg23624452	0.148	0.085	0.21	0.739	4.684	0	0	1.711	TRUE
Neutrophil	cg24211889	0.177	0.102	0.252	0.758	4.684	0	0	1.711	TRUE
Neutrophil	cg11651220	-0.104	-0.149	-0.06	0.107	-4.684	0	0	1.711	TRUE
Neutrophil	cg21284524	0.138	0.08	0.196	0.803	4.684	0	0	1.711	TRUE
Neutrophil	cg04407305	-0.129	-0.184	-0.075	0.363	-4.684	0	0	1.71	TRUE
Neutrophil	cg21006031	-0.102	-0.146	-0.059	0.278	-4.684	0	0	1.71	TRUE
Neutrophil	cg05099121	-0.023	-0.033	-0.013	0.044	-4.684	0	0	1.71	FALSE
Neutrophil	cg24525457	-0.187	-0.267	-0.108	0.246	-4.684	0	0	1.71	TRUE
Neutrophil	cg04177845	0.072	0.042	0.103	0.909	4.684	0	0	1.71	FALSE
Neutrophil	cg01240724	0.038	0.022	0.053	0.937	4.684	0	0	1.71	FALSE
Neutrophil	cg24247472	-0.056	-0.08	-0.032	0.116	-4.684	0	0	1.71	FALSE
Neutrophil	cg07383268	-0.078	-0.111	-0.045	0.138	-4.684	0	0	1.71	FALSE
Neutrophil	cg04598517	-0.061	-0.087	-0.035	0.1	-4.684	0	0	1.709	FALSE
Neutrophil	cg01072658	0.077	0.045	0.11	0.804	4.684	0	0	1.709	FALSE
Neutrophil	cg22529990	-0.204	-0.291	-0.118	0.487	-4.684	0	0	1.709	TRUE
Neutrophil	cg12882693	0.077	0.045	0.11	0.896	4.684	0	0	1.709	FALSE
Neutrophil	cg06529643	0.242	0.14	0.344	0.632	4.684	0	0	1.709	TRUE
Neutrophil	cg18563888	0.119	0.069	0.169	0.8	4.684	0	0	1.709	TRUE
Neutrophil	cg08624180	-0.093	-0.132	-0.053	0.109	-4.684	0	0	1.709	FALSE
Neutrophil	cg07875786	0.061	0.035	0.086	0.213	4.684	0	0	1.708	FALSE
Neutrophil	cg12680205	0.157	0.091	0.224	0.546	4.684	0	0	1.708	TRUE
Neutrophil	cg11273176	0.154	0.089	0.219	0.743	4.684	0	0	1.708	TRUE
Neutrophil	cg25050975	0.108	0.062	0.154	0.859	4.684	0	0	1.708	TRUE
Neutrophil	cg03225003	0.036	0.021	0.051	0.948	4.683	0	0	1.708	FALSE
Neutrophil	cg07403350	0.279	0.161	0.397	0.536	4.683	0	0	1.708	TRUE
Neutrophil	ch.15.979660F	-0.067	-0.095	-0.039	0.076	-4.683	0	0	1.708	FALSE
Neutrophil	cg11035271	0.107	0.062	0.152	0.767	4.683	0	0	1.708	TRUE
Neutrophil	cg26418881	0.158	0.091	0.225	0.672	4.683	0	0	1.708	TRUE
Neutrophil	cg20993090	0.07	0.04	0.1	0.789	4.683	0	0	1.708	FALSE
Neutrophil	cg04945076	0.139	0.08	0.198	0.607	4.683	0	0	1.707	TRUE
Neutrophil	cg19569526	0.168	0.097	0.239	0.534	4.683	0	0	1.707	TRUE
Neutrophil	cg09514933	0.13	0.075	0.184	0.807	4.683	0	0	1.707	TRUE
Neutrophil	cg26985134	0.096	0.055	0.136	0.853	4.683	0	0	1.707	FALSE
Neutrophil	cg25225232	0.117	0.068	0.167	0.808	4.683	0	0	1.706	TRUE
Neutrophil	cg11122148	-0.041	-0.059	-0.024	0.146	-4.683	0	0	1.706	FALSE
Neutrophil	cg22708508	-0.057	-0.082	-0.033	0.075	-4.683	0	0	1.706	FALSE
Neutrophil	cg27635976	0.118	0.068	0.168	0.822	4.683	0	0	1.706	TRUE
Neutrophil	cg26925981	0.119	0.069	0.169	0.76	4.683	0	0	1.706	TRUE
Neutrophil	cg10935762	-0.109	-0.154	-0.063	0.144	-4.683	0	0	1.706	TRUE
Neutrophil	cg18072802	-0.083	-0.119	-0.048	0.155	-4.683	0	0	1.706	FALSE
Neutrophil	cg21160062	0.054	0.031	0.077	0.164	4.683	0	0	1.706	FALSE
Neutrophil	cg16985333	0.118	0.068	0.167	0.884	4.683	0	0	1.706	TRUE
Neutrophil	cg17165444	0.04	0.023	0.056	0.953	4.683	0	0	1.706	FALSE
Neutrophil	cg07138399	0.169	0.098	0.241	0.431	4.683	0	0	1.705	TRUE
Neutrophil	cg05642802	-0.031	-0.045	-0.018	0.057	-4.682	0	0	1.705	FALSE
Neutrophil	cg15768901	-0.119	-0.17	-0.069	0.199	-4.683	0	0	1.705	TRUE
Neutrophil	cg10595421	0.109	0.063	0.155	0.782	4.683	0	0	1.705	TRUE
Neutrophil	cg11647719	0.118	0.068	0.168	0.732	4.683	0	0	1.705	TRUE
Neutrophil	cg03149958	0.167	0.097	0.238	0.599	4.683	0	0	1.704	TRUE
Neutrophil	cg22467301	-0.095	-0.136	-0.055	0.375	-4.683	0	0	1.704	FALSE
Neutrophil	cg15365888	-0.04	-0.056	-0.023	0.958	-4.682	0	0	1.704	FALSE
Neutrophil	cg25490585	-0.135	-0.192	-0.078	0.151	-4.682	0	0	1.704	TRUE
Neutrophil	cg02009794	0.127	0.073	0.18	0.788	4.682	0	0	1.703	TRUE
Neutrophil	cg04062087	-0.11	-0.156	-0.063	0.275	-4.682	0	0	1.703	TRUE
Neutrophil	cg05810731	0.149	0.086	0.212	0.727	4.682	0	0	1.703	TRUE
Neutrophil	cg17555825	-0.143	-0.203	-0.082	0.192	-4.682	0	0	1.703	TRUE
Neutrophil	cg25743243	0.161	0.093	0.229	0.8	4.682	0	0	1.703	TRUE
Neutrophil	cg07131540	0.053	0.031	0.075	0.798	4.682	0	0	1.703	FALSE
Neutrophil	cg13193392	0.097	0.056	0.138	0.846	4.682	0	0	1.703	FALSE
Neutrophil	cg01561878	-0.023	-0.033	-0.013	0.04	-4.682	0	0	1.703	FALSE
Neutrophil	cg25059408	0.219	0.126	0.311	0.712	4.682	0	0	1.703	TRUE
Neutrophil	cg25341089	0.095	0.055	0.134	0.84	4.682	0	0	1.702	FALSE
Neutrophil	cg01748268	0.139	0.08	0.197	0.808	4.682	0	0	1.702	TRUE
Neutrophil	cg09910635	-0.156	-0.222	-0.09	0.252	-4.682	0	0	1.702	TRUE
Neutrophil	cg26677004	-0.119	-0.169	-0.069	0.666	-4.682	0	0	1.702	TRUE
Neutrophil	cg15203271	0.165	0.095	0.234	0.729	4.682	0	0	1.701	TRUE
Neutrophil	cg18804963	0.1	0.058	0.143	0.687	4.682	0	0	1.701	TRUE
Neutrophil	cg00657094	0.122	0.07	0.174	0.804	4.682	0	0	1.701	TRUE
Neutrophil	cg26332061	-0.049	-0.07	-0.028	0.157	-4.682	0	0	1.701	FALSE
Neutrophil	cg08705882	0.049	0.028	0.069	0.939	4.682	0	0	1.7	FALSE
Neutrophil	cg08822897	0.228	0.132	0.324	0.748	4.682	0	0	1.7	TRUE
Neutrophil	cg19102993	-0.034	-0.048	-0.019	0.048	-4.681	0	0	1.7	FALSE
Neutrophil	cg10920545	0.046	0.026	0.065	0.93	4.681	0	0	1.7	FALSE
Neutrophil	cg26993965	0.177	0.102	0.252	0.702	4.682	0	0	1.7	TRUE
Neutrophil	cg10292154	-0.15	-0.214	-0.087	0.173	-4.682	0	0	1.7	TRUE
Neutrophil	cg25486392	0.124	0.072	0.177	0.798	4.682	0	0	1.7	TRUE
Neutrophil	cg25856179	-0.019	-0.027	-0.011	0.047	-4.681	0	0	1.7	FALSE
Neutrophil	cg19015961	0.138	0.079	0.196	0.729	4.681	0	0	1.7	TRUE
Neutrophil	cg08519008	0.163	0.094	0.232	0.778	4.681	0	0	1.7	TRUE
Neutrophil	cg03991721	0.099	0.057	0.141	0.342	4.681	0	0	1.699	FALSE
Neutrophil	cg02364279	0.069	0.04	0.098	0.873	4.681	0	0	1.699	FALSE
Neutrophil	cg12392857	0.087	0.05	0.123	0.892	4.681	0	0	1.699	FALSE
Neutrophil	cg06594849	-0.06	-0.085	-0.035	0.075	-4.681	0	0	1.699	FALSE
Neutrophil	cg06764333	-0.141	-0.2	-0.081	0.161	-4.681	0	0	1.699	TRUE
Neutrophil	cg00360610	0.118	0.068	0.167	0.825	4.681	0	0	1.699	TRUE
Neutrophil	cg13683975	0.071	0.041	0.102	0.766	4.681	0	0	1.699	FALSE
Neutrophil	cg02624460	0.154	0.089	0.22	0.656	4.681	0	0	1.698	TRUE
Neutrophil	cg02459604	-0.056	-0.08	-0.032	0.068	-4.681	0	0	1.698	FALSE
Neutrophil	cg11165756	0.109	0.063	0.155	0.875	4.681	0	0	1.698	TRUE
Neutrophil	cg03636174	-0.021	-0.03	-0.012	0.043	-4.681	0	0	1.698	FALSE
Neutrophil	cg05953598	0.14	0.081	0.199	0.835	4.681	0	0	1.698	TRUE
Neutrophil	cg01046961	0.089	0.051	0.127	0.605	4.681	0	0	1.698	FALSE
Neutrophil	cg00698444	0.238	0.138	0.339	0.603	4.681	0	0	1.698	TRUE
Neutrophil	cg05152867	0.06	0.035	0.086	0.755	4.681	0	0	1.698	FALSE
Neutrophil	cg12924059	0.037	0.021	0.053	0.951	4.681	0	0	1.698	FALSE
Neutrophil	cg16305787	0.189	0.109	0.269	0.56	4.681	0	0	1.697	TRUE
Neutrophil	cg14307157	0.152	0.088	0.217	0.653	4.681	0	0	1.697	TRUE
Neutrophil	cg26690742	-0.195	-0.278	-0.113	0.316	-4.681	0	0	1.697	TRUE
Neutrophil	cg27020965	-0.039	-0.056	-0.023	0.074	-4.681	0	0	1.697	FALSE
Neutrophil	cg09564509	0.106	0.061	0.15	0.586	4.681	0	0	1.697	TRUE
Neutrophil	cg24764793	0.128	0.074	0.183	0.751	4.681	0	0	1.697	TRUE
Neutrophil	cg26286082	0.101	0.058	0.144	0.697	4.681	0	0	1.697	TRUE
Neutrophil	cg26458617	-0.084	-0.12	-0.049	0.109	-4.681	0	0	1.697	FALSE
Neutrophil	cg16922763	-0.11	-0.157	-0.064	0.269	-4.681	0	0	1.697	TRUE
Neutrophil	cg10724191	-0.052	-0.073	-0.03	0.079	-4.681	0	0	1.696	FALSE
Neutrophil	cg03887163	-0.101	-0.144	-0.058	0.136	-4.681	0	0	1.696	TRUE
Neutrophil	cg11554249	0.17	0.098	0.242	0.708	4.68	0	0	1.696	TRUE
Neutrophil	cg04140862	-0.125	-0.177	-0.072	0.124	-4.68	0	0	1.696	TRUE
Neutrophil	cg08250742	0.183	0.105	0.26	0.668	4.68	0	0	1.696	TRUE
Neutrophil	cg08368875	0.13	0.075	0.185	0.602	4.68	0	0	1.696	TRUE
Neutrophil	cg12167548	-0.105	-0.149	-0.061	0.163	-4.68	0	0	1.696	TRUE
Neutrophil	cg25399267	0.128	0.074	0.182	0.833	4.68	0	0	1.696	TRUE
Neutrophil	cg15992284	-0.153	-0.218	-0.088	0.257	-4.68	0	0	1.696	TRUE
Neutrophil	cg10013003	0.084	0.049	0.12	0.877	4.68	0	0	1.695	FALSE
Neutrophil	cg18756557	0.098	0.057	0.14	0.831	4.68	0	0	1.695	FALSE
Neutrophil	cg14228484	0.047	0.027	0.068	0.851	4.68	0	0	1.695	FALSE
Neutrophil	cg23530917	0.069	0.04	0.098	0.906	4.68	0	0	1.695	FALSE
Neutrophil	cg07950469	0.233	0.134	0.331	0.649	4.68	0	0	1.695	TRUE
Neutrophil	cg05670717	0.085	0.049	0.121	0.78	4.68	0	0	1.695	FALSE
Neutrophil	cg25742037	0.113	0.065	0.16	0.271	4.68	0	0	1.695	TRUE
Neutrophil	cg11508828	0.128	0.074	0.182	0.475	4.68	0	0	1.694	TRUE
Neutrophil	cg25382900	-0.122	-0.173	-0.07	0.576	-4.68	0	0	1.694	TRUE
Neutrophil	cg17031967	0.131	0.076	0.187	0.691	4.68	0	0	1.694	TRUE
Neutrophil	cg05804948	-0.09	-0.129	-0.052	0.113	-4.68	0	0	1.694	FALSE
Neutrophil	cg01572694	-0.129	-0.184	-0.075	0.511	-4.68	0	0	1.694	TRUE
Neutrophil	cg09459758	0.168	0.097	0.238	0.725	4.68	0	0	1.694	TRUE
Neutrophil	cg07714085	0.116	0.067	0.165	0.572	4.68	0	0	1.694	TRUE
Neutrophil	cg20557687	-0.078	-0.111	-0.045	0.106	-4.68	0	0	1.694	FALSE
Neutrophil	cg16658020	0.181	0.105	0.258	0.556	4.68	0	0	1.694	TRUE
Neutrophil	cg06855286	0.134	0.077	0.191	0.317	4.68	0	0	1.694	TRUE
Neutrophil	cg06157435	0.179	0.103	0.255	0.583	4.68	0	0	1.693	TRUE
Neutrophil	cg07069828	0.13	0.075	0.185	0.722	4.68	0	0	1.693	TRUE
Neutrophil	cg06715606	0.118	0.068	0.168	0.804	4.68	0	0	1.693	TRUE
Neutrophil	cg26922028	0.043	0.025	0.061	0.947	4.68	0	0	1.693	FALSE
Neutrophil	cg05347173	0.036	0.021	0.052	0.942	4.68	0	0	1.693	FALSE
Neutrophil	cg04729913	-0.135	-0.193	-0.078	0.303	-4.68	0	0	1.693	TRUE
Neutrophil	cg01756700	0.11	0.064	0.157	0.887	4.68	0	0	1.693	TRUE
Neutrophil	cg07659663	0.109	0.063	0.156	0.732	4.68	0	0	1.692	TRUE
Neutrophil	cg10503232	0.119	0.069	0.17	0.658	4.68	0	0	1.692	TRUE
Neutrophil	cg27422872	-0.08	-0.114	-0.046	0.091	-4.68	0	0	1.692	FALSE
Neutrophil	cg24859433	0.146	0.084	0.208	0.666	4.679	0	0	1.692	TRUE
Neutrophil	cg15490801	0.215	0.124	0.306	0.462	4.679	0	0	1.691	TRUE
Neutrophil	cg19430622	0.174	0.101	0.248	0.813	4.679	0	0	1.691	TRUE
Neutrophil	cg09456576	0.143	0.083	0.204	0.722	4.679	0	0	1.691	TRUE
Neutrophil	cg22813290	0.109	0.063	0.155	0.857	4.679	0	0	1.691	TRUE
Neutrophil	cg04016326	0.192	0.111	0.273	0.581	4.679	0	0	1.691	TRUE
Neutrophil	cg00028056	0.153	0.088	0.218	0.735	4.679	0	0	1.69	TRUE
Neutrophil	cg12219134	0.078	0.045	0.111	0.797	4.679	0	0	1.69	FALSE
Neutrophil	cg05267654	-0.06	-0.085	-0.035	0.073	-4.679	0	0	1.69	FALSE
Neutrophil	cg27496965	0.116	0.067	0.166	0.824	4.679	0	0	1.69	TRUE
Neutrophil	cg27142020	0.11	0.063	0.156	0.751	4.679	0	0	1.69	TRUE
Neutrophil	cg09337248	0.059	0.034	0.085	0.862	4.679	0	0	1.689	FALSE
Neutrophil	cg11836829	-0.084	-0.12	-0.049	0.282	-4.679	0	0	1.689	FALSE
Neutrophil	cg01142635	-0.107	-0.153	-0.062	0.185	-4.679	0	0	1.689	TRUE
Neutrophil	cg14634760	0.094	0.054	0.134	0.602	4.679	0	0	1.689	FALSE
Neutrophil	cg09523275	-0.165	-0.235	-0.095	0.305	-4.679	0	0	1.689	TRUE
Neutrophil	cg24414089	-0.038	-0.054	-0.022	0.07	-4.678	0	0	1.689	FALSE
Neutrophil	cg23110376	0.114	0.066	0.162	0.859	4.679	0	0	1.689	TRUE
Neutrophil	cg24118521	0.156	0.09	0.222	0.869	4.679	0	0	1.688	TRUE
Neutrophil	cg25349900	0.106	0.061	0.151	0.559	4.679	0	0	1.688	TRUE
Neutrophil	cg22110896	-0.161	-0.229	-0.093	0.427	-4.679	0	0	1.688	TRUE
Neutrophil	cg21241814	0.081	0.047	0.116	0.884	4.678	0	0	1.688	FALSE
Neutrophil	cg17759736	0.044	0.025	0.062	0.941	4.678	0	0	1.688	FALSE
Neutrophil	cg19935951	-0.115	-0.164	-0.066	0.401	-4.678	0	0	1.687	TRUE
Neutrophil	cg01194444	0.042	0.024	0.06	0.908	4.678	0	0	1.687	FALSE
Neutrophil	cg09327378	0.119	0.068	0.169	0.808	4.678	0	0	1.687	TRUE
Neutrophil	cg25585279	0.188	0.108	0.268	0.682	4.678	0	0	1.687	TRUE
Neutrophil	cg10527288	-0.05	-0.071	-0.029	0.06	-4.678	0	0	1.687	FALSE
Neutrophil	cg00388754	0.081	0.047	0.115	0.814	4.678	0	0	1.687	FALSE
Neutrophil	cg09912988	-0.054	-0.077	-0.031	0.092	-4.678	0	0	1.687	FALSE
Neutrophil	cg16143325	-0.103	-0.147	-0.06	0.78	-4.678	0	0	1.687	TRUE
Neutrophil	cg04358214	0.136	0.079	0.194	0.24	4.678	0	0	1.687	TRUE
Neutrophil	cg06755992	-0.036	-0.051	-0.021	0.059	-4.678	0	0	1.686	FALSE
Neutrophil	cg01107874	0.16	0.092	0.228	0.554	4.678	0	0	1.686	TRUE
Neutrophil	cg00517270	0.139	0.08	0.198	0.796	4.678	0	0	1.686	TRUE
Neutrophil	cg16357582	-0.093	-0.132	-0.053	0.369	-4.678	0	0	1.686	FALSE
Neutrophil	cg15952060	0.084	0.049	0.12	0.401	4.678	0	0	1.686	FALSE
Neutrophil	cg15942481	-0.061	-0.087	-0.035	0.075	-4.678	0	0	1.686	FALSE
Neutrophil	cg27632179	0.169	0.098	0.241	0.691	4.678	0	0	1.686	TRUE
Neutrophil	cg26834993	0.054	0.031	0.077	0.912	4.678	0	0	1.686	FALSE
Neutrophil	cg09804528	0.084	0.049	0.12	0.884	4.678	0	0	1.685	FALSE
Neutrophil	cg08540829	0.133	0.077	0.19	0.757	4.678	0	0	1.685	TRUE
Neutrophil	cg18702197	-0.088	-0.125	-0.051	0.114	-4.678	0	0	1.685	FALSE
Neutrophil	cg18483976	-0.027	-0.039	-0.016	0.04	-4.677	0	0	1.685	FALSE
Neutrophil	cg13695933	0.154	0.089	0.219	0.749	4.678	0	0	1.685	TRUE
Neutrophil	cg05324368	0.041	0.024	0.059	0.066	4.677	0	0	1.685	FALSE
Neutrophil	cg03043130	0.131	0.076	0.187	0.725	4.678	0	0	1.685	TRUE
Neutrophil	cg03180429	0.07	0.04	0.099	0.892	4.677	0	0	1.684	FALSE
Neutrophil	cg20102955	0.108	0.062	0.154	0.773	4.677	0	0	1.684	TRUE
Neutrophil	cg17661686	0.13	0.075	0.185	0.862	4.677	0	0	1.684	TRUE
Neutrophil	cg02586212	0.215	0.124	0.305	0.604	4.677	0	0	1.684	TRUE
Neutrophil	cg15926585	0.082	0.047	0.117	0.866	4.677	0	0	1.684	FALSE
Neutrophil	cg00452252	0.115	0.066	0.163	0.778	4.677	0	0	1.684	TRUE
Neutrophil	cg21479226	-0.129	-0.183	-0.074	0.131	-4.677	0	0	1.683	TRUE
Neutrophil	cg05943731	0.059	0.034	0.084	0.926	4.677	0	0	1.683	FALSE
Neutrophil	cg12476188	0.133	0.077	0.19	0.72	4.677	0	0	1.683	TRUE
Neutrophil	cg17052783	0.088	0.051	0.126	0.864	4.677	0	0	1.683	FALSE
Neutrophil	cg14930242	0.085	0.049	0.121	0.886	4.677	0	0	1.683	FALSE
Neutrophil	cg11754382	0.12	0.069	0.171	0.861	4.677	0	0	1.683	TRUE
Neutrophil	cg23383098	-0.046	-0.065	-0.026	0.909	-4.677	0	0	1.683	FALSE
Neutrophil	cg14622533	0.067	0.039	0.096	0.918	4.677	0	0	1.683	FALSE
Neutrophil	cg12748639	0.11	0.063	0.156	0.484	4.677	0	0	1.682	TRUE
Neutrophil	cg20134215	-0.106	-0.152	-0.061	0.255	-4.677	0	0	1.682	TRUE
Neutrophil	cg21622568	0.06	0.035	0.086	0.869	4.677	0	0	1.682	FALSE
Neutrophil	cg08663425	0.089	0.051	0.127	0.834	4.677	0	0	1.682	FALSE
Neutrophil	cg16681830	-0.065	-0.093	-0.038	0.156	-4.677	0	0	1.682	FALSE
Neutrophil	cg01517680	-0.171	-0.243	-0.099	0.277	-4.677	0	0	1.682	TRUE
Neutrophil	cg13730743	-0.129	-0.183	-0.074	0.194	-4.677	0	0	1.682	TRUE
Neutrophil	cg23667061	0.047	0.027	0.066	0.899	4.677	0	0	1.682	FALSE
Neutrophil	cg25468915	0.167	0.096	0.237	0.747	4.677	0	0	1.681	TRUE
Neutrophil	cg13606420	-0.019	-0.027	-0.011	0.033	-4.676	0	0	1.681	FALSE
Neutrophil	cg25881170	0.097	0.056	0.139	0.343	4.677	0	0	1.681	FALSE
Neutrophil	cg25132536	0.134	0.077	0.191	0.35	4.677	0	0	1.681	TRUE
Neutrophil	cg08215831	0.156	0.09	0.222	0.537	4.677	0	0	1.681	TRUE
Neutrophil	cg05867154	-0.092	-0.131	-0.053	0.138	-4.677	0	0	1.681	FALSE
Neutrophil	cg14661028	0.122	0.07	0.174	0.389	4.677	0	0	1.681	TRUE
Neutrophil	cg24646951	0.116	0.067	0.166	0.793	4.677	0	0	1.681	TRUE
Neutrophil	cg10706013	-0.128	-0.182	-0.074	0.206	-4.677	0	0	1.681	TRUE
Neutrophil	cg11795276	-0.158	-0.225	-0.091	0.533	-4.677	0	0	1.68	TRUE
Neutrophil	cg05929767	0.157	0.091	0.224	0.386	4.677	0	0	1.68	TRUE
Neutrophil	cg19340235	0.155	0.089	0.22	0.764	4.677	0	0	1.68	TRUE
Neutrophil	cg17081867	0.098	0.057	0.14	0.794	4.677	0	0	1.68	FALSE
Neutrophil	cg25268718	0.112	0.064	0.159	0.471	4.677	0	0	1.68	TRUE
Neutrophil	cg20287434	0.107	0.062	0.152	0.639	4.676	0	0	1.68	TRUE
Neutrophil	cg24049154	0.117	0.068	0.167	0.836	4.676	0	0	1.68	TRUE
Neutrophil	cg14604065	0.09	0.052	0.128	0.815	4.676	0	0	1.68	FALSE
Neutrophil	cg26478205	0.161	0.093	0.229	0.333	4.676	0	0	1.68	TRUE
Neutrophil	cg22450927	0.046	0.026	0.065	0.899	4.676	0	0	1.68	FALSE
Neutrophil	cg15025560	-0.062	-0.088	-0.036	0.068	-4.676	0	0	1.679	FALSE
Neutrophil	cg15082824	0.13	0.075	0.186	0.45	4.676	0	0	1.679	TRUE
Neutrophil	cg15727252	0.108	0.062	0.154	0.875	4.676	0	0	1.679	TRUE
Neutrophil	cg22433759	-0.103	-0.147	-0.059	0.302	-4.676	0	0	1.679	TRUE
Neutrophil	cg00421363	-0.096	-0.137	-0.055	0.125	-4.676	0	0	1.678	FALSE
Neutrophil	cg01623008	0.145	0.084	0.207	0.745	4.676	0	0	1.678	TRUE
Neutrophil	cg24377285	0.122	0.07	0.173	0.312	4.676	0	0	1.678	TRUE
Neutrophil	cg23248324	-0.048	-0.068	-0.028	0.076	-4.676	0	0	1.677	FALSE
Neutrophil	cg11824956	-0.213	-0.303	-0.123	0.289	-4.676	0	0	1.677	TRUE
Neutrophil	cg04246357	-0.016	-0.022	-0.009	0.039	-4.675	0	0	1.677	FALSE
Neutrophil	cg11705699	0.024	0.014	0.034	0.964	4.675	0	0	1.676	FALSE
Neutrophil	cg13331550	-0.06	-0.085	-0.034	0.06	-4.676	0	0	1.676	FALSE
Neutrophil	cg24546928	0.064	0.037	0.092	0.802	4.676	0	0	1.676	FALSE
Neutrophil	cg03244087	-0.048	-0.068	-0.027	0.059	-4.675	0	0	1.676	FALSE
Neutrophil	cg12098511	0.123	0.071	0.175	0.455	4.675	0	0	1.676	TRUE
Neutrophil	cg20349812	0.171	0.099	0.244	0.248	4.675	0	0	1.676	TRUE
Neutrophil	cg04514123	-0.093	-0.132	-0.054	0.109	-4.675	0	0	1.676	FALSE
Neutrophil	cg17095936	0.102	0.059	0.145	0.867	4.675	0	0	1.675	TRUE
Neutrophil	cg12994003	-0.013	-0.019	-0.008	0.03	-4.675	0	0	1.675	FALSE
Neutrophil	cg27600813	0.116	0.067	0.164	0.855	4.675	0	0	1.675	TRUE
Neutrophil	cg20522761	0.077	0.045	0.11	0.745	4.675	0	0	1.674	FALSE
Neutrophil	cg13567636	-0.037	-0.053	-0.021	0.051	-4.675	0	0	1.674	FALSE
Neutrophil	cg21445230	0.066	0.038	0.093	0.225	4.675	0	0	1.674	FALSE
Neutrophil	cg25561291	0.116	0.067	0.165	0.803	4.675	0	0	1.673	TRUE
Neutrophil	cg10122267	-0.092	-0.13	-0.053	0.633	-4.675	0	0	1.673	FALSE
Neutrophil	cg17609057	-0.161	-0.229	-0.093	0.331	-4.675	0	0	1.673	TRUE
Neutrophil	cg26034375	0.139	0.08	0.198	0.303	4.675	0	0	1.672	TRUE
Neutrophil	cg19119032	-0.07	-0.1	-0.04	0.083	-4.675	0	0	1.672	FALSE
Neutrophil	cg12325349	-0.044	-0.062	-0.025	0.154	-4.674	0	0	1.672	FALSE
Neutrophil	cg13479091	0.035	0.02	0.051	0.955	4.674	0	0	1.672	FALSE
Neutrophil	cg20269253	0.153	0.088	0.218	0.813	4.675	0	0	1.672	TRUE
Neutrophil	cg04154465	-0.124	-0.176	-0.071	0.362	-4.675	0	0	1.672	TRUE
Neutrophil	cg18659022	-0.047	-0.067	-0.027	0.069	-4.674	0	0	1.672	FALSE
Neutrophil	cg10113069	0.055	0.032	0.079	0.906	4.674	0	0	1.672	FALSE
Neutrophil	cg21474665	-0.06	-0.085	-0.034	0.066	-4.674	0	0	1.672	FALSE
Neutrophil	cg07088771	0.164	0.095	0.233	0.596	4.674	0	0	1.672	TRUE
Neutrophil	cg07544356	0.165	0.095	0.235	0.742	4.674	0	0	1.672	TRUE
Neutrophil	cg13785127	0.13	0.075	0.185	0.822	4.674	0	0	1.672	TRUE
Neutrophil	cg10345369	0.094	0.054	0.133	0.858	4.674	0	0	1.672	FALSE
Neutrophil	cg12867987	0.139	0.08	0.198	0.326	4.674	0	0	1.671	TRUE
Neutrophil	cg13319175	0.045	0.026	0.064	0.907	4.674	0	0	1.671	FALSE
Neutrophil	cg14796107	0.041	0.024	0.058	0.945	4.674	0	0	1.67	FALSE
Neutrophil	cg24862627	-0.074	-0.105	-0.042	0.105	-4.674	0	0	1.67	FALSE
Neutrophil	cg05222794	-0.127	-0.18	-0.073	0.578	-4.674	0	0	1.669	TRUE
Neutrophil	cg07714476	-0.06	-0.086	-0.035	0.104	-4.674	0	0	1.669	FALSE
Neutrophil	cg19465605	0.151	0.087	0.215	0.75	4.674	0	0	1.669	TRUE
Neutrophil	cg01729125	0.185	0.106	0.263	0.7	4.674	0	0	1.669	TRUE
Neutrophil	cg15652169	0.129	0.075	0.184	0.77	4.674	0	0	1.669	TRUE
Neutrophil	cg11724759	0.153	0.088	0.217	0.733	4.674	0	0	1.668	TRUE
Neutrophil	cg03393638	-0.125	-0.178	-0.072	0.208	-4.674	0	0	1.668	TRUE
Neutrophil	cg22658758	-0.096	-0.137	-0.056	0.254	-4.673	0	0	1.668	FALSE
Neutrophil	cg18862610	-0.028	-0.04	-0.016	0.061	-4.673	0	0	1.668	FALSE
Neutrophil	cg25350986	0.104	0.06	0.148	0.858	4.673	0	0	1.667	TRUE
Neutrophil	cg15556886	-0.172	-0.245	-0.099	0.238	-4.673	0	0	1.667	TRUE
Neutrophil	cg12466599	0.11	0.063	0.156	0.74	4.673	0	0	1.667	TRUE
Neutrophil	cg01789150	-0.041	-0.059	-0.024	0.075	-4.673	0	0	1.667	FALSE
Neutrophil	cg01297721	-0.064	-0.09	-0.037	0.124	-4.673	0	0	1.667	FALSE
Neutrophil	cg14549051	0.141	0.081	0.201	0.798	4.673	0	0	1.667	TRUE
Neutrophil	cg20699340	0.128	0.074	0.182	0.627	4.673	0	0	1.667	TRUE
Neutrophil	cg01017464	0.066	0.038	0.093	0.141	4.673	0	0	1.667	FALSE
Neutrophil	cg00347856	0.256	0.148	0.365	0.609	4.673	0	0	1.666	TRUE
Neutrophil	cg01179012	-0.115	-0.164	-0.066	0.178	-4.673	0	0	1.666	TRUE
Neutrophil	cg01438365	-0.132	-0.187	-0.076	0.149	-4.673	0	0	1.666	TRUE
Neutrophil	cg03587884	0.091	0.052	0.129	0.821	4.673	0	0	1.666	FALSE
Neutrophil	cg02748293	0.052	0.03	0.075	0.91	4.673	0	0	1.666	FALSE
Neutrophil	cg21619224	0.075	0.043	0.107	0.925	4.673	0	0	1.666	FALSE
Neutrophil	cg05345062	0.112	0.065	0.16	0.832	4.673	0	0	1.666	TRUE
Neutrophil	cg02264990	-0.152	-0.216	-0.087	0.21	-4.673	0	0	1.666	TRUE
Neutrophil	cg13792581	0.144	0.083	0.205	0.724	4.673	0	0	1.666	TRUE
Neutrophil	cg27459981	-0.118	-0.168	-0.068	0.137	-4.673	0	0	1.665	TRUE
Neutrophil	cg15102749	0.188	0.108	0.267	0.712	4.673	0	0	1.665	TRUE
Neutrophil	cg24454143	0.115	0.066	0.164	0.265	4.673	0	0	1.665	TRUE
Neutrophil	cg25011368	0.099	0.057	0.141	0.806	4.673	0	0	1.665	FALSE
Neutrophil	cg03446559	0.202	0.116	0.287	0.617	4.673	0	0	1.665	TRUE
Neutrophil	cg10906415	-0.093	-0.133	-0.054	0.122	-4.673	0	0	1.665	FALSE
Neutrophil	cg17244238	0.113	0.065	0.16	0.848	4.673	0	0	1.665	TRUE
Neutrophil	cg24461063	0.081	0.047	0.116	0.872	4.673	0	0	1.665	FALSE
Neutrophil	cg22735324	0.111	0.064	0.158	0.871	4.673	0	0	1.665	TRUE
Neutrophil	cg12926720	-0.051	-0.072	-0.029	0.116	-4.673	0	0	1.664	FALSE
Neutrophil	cg04398983	-0.065	-0.092	-0.037	0.085	-4.673	0	0	1.664	FALSE
Neutrophil	ch.5.12481757R	-0.074	-0.105	-0.042	0.084	-4.672	0	0	1.664	FALSE
Neutrophil	cg19831303	0.034	0.02	0.049	0.046	4.672	0	0	1.664	FALSE
Neutrophil	cg14699651	-0.124	-0.176	-0.071	0.17	-4.672	0	0	1.664	TRUE
Neutrophil	cg19118161	-0.038	-0.054	-0.022	0.945	-4.672	0	0	1.664	FALSE
Neutrophil	cg27098804	0.143	0.082	0.204	0.405	4.672	0	0	1.664	TRUE
Neutrophil	cg04848137	0.07	0.04	0.1	0.87	4.672	0	0	1.663	FALSE
Neutrophil	cg21659431	0.181	0.104	0.258	0.678	4.672	0	0	1.663	TRUE
Neutrophil	cg17489871	0.133	0.077	0.189	0.749	4.672	0	0	1.663	TRUE
Neutrophil	cg02365780	-0.167	-0.238	-0.096	0.56	-4.672	0	0	1.663	TRUE
Neutrophil	cg22505891	0.036	0.02	0.051	0.066	4.672	0	0	1.663	FALSE
Neutrophil	cg19052124	0.084	0.048	0.119	0.754	4.672	0	0	1.663	FALSE
Neutrophil	cg08188555	0.153	0.088	0.218	0.719	4.672	0	0	1.663	TRUE
Neutrophil	cg22814801	0.077	0.044	0.11	0.898	4.672	0	0	1.663	FALSE
Neutrophil	cg01410279	0.169	0.097	0.24	0.774	4.672	0	0	1.663	TRUE
Neutrophil	cg04874103	-0.109	-0.155	-0.063	0.258	-4.672	0	0	1.663	TRUE
Neutrophil	cg09963892	0.067	0.038	0.095	0.729	4.672	0	0	1.663	FALSE
Neutrophil	cg00007644	-0.104	-0.148	-0.06	0.181	-4.672	0	0	1.663	TRUE
Neutrophil	cg10406027	-0.104	-0.148	-0.06	0.143	-4.672	0	0	1.663	TRUE
Neutrophil	cg03173570	0.114	0.066	0.163	0.403	4.672	0	0	1.662	TRUE
Neutrophil	cg21756828	0.056	0.032	0.08	0.887	4.672	0	0	1.662	FALSE
Neutrophil	cg10639435	-0.073	-0.103	-0.042	0.693	-4.672	0	0	1.662	FALSE
Neutrophil	cg10859358	0.1	0.058	0.142	0.802	4.672	0	0	1.662	FALSE
Neutrophil	cg24219671	0.103	0.059	0.146	0.827	4.672	0	0	1.662	TRUE
Neutrophil	cg10352719	-0.04	-0.057	-0.023	0.075	-4.672	0	0	1.661	FALSE
Neutrophil	cg03538345	-0.07	-0.1	-0.04	0.133	-4.672	0	0	1.661	FALSE
Neutrophil	cg20989855	-0.115	-0.164	-0.066	0.169	-4.672	0	0	1.661	TRUE
Neutrophil	cg02713524	-0.096	-0.137	-0.056	0.175	-4.672	0	0	1.661	FALSE
Neutrophil	cg25451456	0.199	0.115	0.283	0.732	4.672	0	0	1.661	TRUE
Neutrophil	cg05357137	0.058	0.034	0.083	0.919	4.672	0	0	1.66	FALSE
Neutrophil	cg13783725	-0.095	-0.135	-0.055	0.209	-4.672	0	0	1.66	FALSE
Neutrophil	cg02981163	0.116	0.067	0.165	0.716	4.671	0	0	1.66	TRUE
Neutrophil	cg21801223	0.063	0.036	0.089	0.916	4.671	0	0	1.66	FALSE
Neutrophil	cg11299980	0.101	0.058	0.144	0.887	4.671	0	0	1.66	TRUE
Neutrophil	cg12560987	-0.148	-0.211	-0.085	0.177	-4.671	0	0	1.659	TRUE
Neutrophil	cg10668399	-0.153	-0.218	-0.088	0.143	-4.671	0	0	1.659	TRUE
Neutrophil	cg03952109	0.14	0.081	0.199	0.752	4.671	0	0	1.659	TRUE
Neutrophil	cg24365867	0.158	0.091	0.225	0.742	4.671	0	0	1.659	TRUE
Neutrophil	cg09781304	0.024	0.014	0.035	0.965	4.671	0	0	1.659	FALSE
Neutrophil	cg04571163	-0.085	-0.121	-0.049	0.139	-4.671	0	0	1.659	FALSE
Neutrophil	cg27417606	0.087	0.05	0.123	0.853	4.671	0	0	1.658	FALSE
Neutrophil	cg06632829	-0.067	-0.095	-0.038	0.072	-4.671	0	0	1.658	FALSE
Neutrophil	cg26175815	0.101	0.058	0.144	0.862	4.671	0	0	1.658	TRUE
Neutrophil	cg12307638	0.123	0.071	0.175	0.57	4.671	0	0	1.658	TRUE
Neutrophil	cg25391194	0.069	0.04	0.098	0.918	4.671	0	0	1.658	FALSE
Neutrophil	cg27376072	0.068	0.039	0.096	0.88	4.671	0	0	1.658	FALSE
Neutrophil	cg23166955	0.023	0.013	0.032	0.046	4.671	0	0	1.658	FALSE
Neutrophil	cg09750057	0.128	0.074	0.182	0.745	4.671	0	0	1.658	TRUE
Neutrophil	cg03046327	0.067	0.039	0.096	0.847	4.671	0	0	1.658	FALSE
Neutrophil	cg08081390	0.119	0.068	0.169	0.838	4.671	0	0	1.657	TRUE
Neutrophil	cg13530377	0.193	0.111	0.275	0.709	4.671	0	0	1.657	TRUE
Neutrophil	cg21170752	0.135	0.078	0.192	0.796	4.671	0	0	1.657	TRUE
Neutrophil	cg17703934	0.117	0.067	0.167	0.832	4.671	0	0	1.657	TRUE
Neutrophil	cg10350607	0.059	0.034	0.085	0.924	4.671	0	0	1.656	FALSE
Neutrophil	cg20684615	0.073	0.042	0.104	0.738	4.671	0	0	1.656	FALSE
Neutrophil	cg01016592	0.043	0.025	0.062	0.923	4.67	0	0	1.656	FALSE
Neutrophil	cg06424860	-0.098	-0.14	-0.057	0.107	-4.67	0	0	1.656	FALSE
Neutrophil	cg08746164	0.067	0.039	0.096	0.739	4.67	0	0	1.656	FALSE
Neutrophil	cg09155024	0.184	0.106	0.262	0.669	4.67	0	0	1.656	TRUE
Neutrophil	cg17870553	0.153	0.088	0.218	0.689	4.67	0	0	1.656	TRUE
Neutrophil	cg13951572	-0.092	-0.131	-0.053	0.101	-4.67	0	0	1.656	FALSE
Neutrophil	cg16009381	-0.051	-0.073	-0.03	0.114	-4.67	0	0	1.655	FALSE
Neutrophil	cg03605339	-0.038	-0.054	-0.022	0.051	-4.67	0	0	1.655	FALSE
Neutrophil	cg08334310	-0.053	-0.075	-0.03	0.067	-4.67	0	0	1.655	FALSE
Neutrophil	cg18143143	0.134	0.077	0.191	0.756	4.67	0	0	1.655	TRUE
Neutrophil	cg22028075	-0.089	-0.126	-0.051	0.092	-4.67	0	0	1.654	FALSE
Neutrophil	cg17683110	-0.163	-0.232	-0.094	0.4	-4.67	0	0	1.654	TRUE
Neutrophil	cg01344171	-0.081	-0.115	-0.047	0.301	-4.67	0	0	1.654	FALSE
Neutrophil	cg11599142	0.061	0.035	0.086	0.889	4.67	0	0	1.654	FALSE
Neutrophil	cg00397585	-0.041	-0.058	-0.023	0.068	-4.67	0	0	1.654	FALSE
Neutrophil	cg07906726	0.115	0.066	0.164	0.738	4.67	0	0	1.654	TRUE
Neutrophil	cg09077672	0.034	0.02	0.048	0.947	4.67	0	0	1.654	FALSE
Neutrophil	cg08384913	-0.025	-0.036	-0.014	0.041	-4.67	0	0	1.654	FALSE
Neutrophil	cg17466636	0.106	0.061	0.151	0.878	4.67	0	0	1.654	TRUE
Neutrophil	cg04773818	-0.103	-0.147	-0.059	0.101	-4.67	0	0	1.654	TRUE
Neutrophil	cg24858279	-0.104	-0.148	-0.06	0.178	-4.67	0	0	1.654	TRUE
Neutrophil	cg23636571	0.216	0.124	0.307	0.761	4.67	0	0	1.653	TRUE
Neutrophil	cg20840174	-0.105	-0.149	-0.06	0.53	-4.67	0	0	1.653	TRUE
Neutrophil	cg25863892	0.193	0.111	0.274	0.697	4.67	0	0	1.653	TRUE
Neutrophil	cg03204787	0.115	0.066	0.164	0.814	4.67	0	0	1.653	TRUE
Neutrophil	cg19099311	0.148	0.085	0.211	0.774	4.67	0	0	1.653	TRUE
Neutrophil	cg13978021	0.024	0.014	0.034	0.951	4.669	0	0	1.653	FALSE
Neutrophil	cg25397426	0.08	0.046	0.114	0.787	4.67	0	0	1.653	FALSE
Neutrophil	cg03682712	-0.052	-0.074	-0.03	0.076	-4.67	0	0	1.652	FALSE
Neutrophil	cg27636011	-0.017	-0.024	-0.01	0.048	-4.669	0	0	1.652	FALSE
Neutrophil	cg01967934	0.097	0.056	0.138	0.874	4.67	0	0	1.652	FALSE
Neutrophil	cg08261525	-0.124	-0.176	-0.071	0.225	-4.669	0	0	1.652	TRUE
Neutrophil	cg27247736	0.17	0.098	0.241	0.333	4.669	0	0	1.652	TRUE
Neutrophil	cg13490403	-0.178	-0.253	-0.102	0.248	-4.669	0	0	1.652	TRUE
Neutrophil	cg01750051	0.067	0.038	0.095	0.913	4.669	0	0	1.652	FALSE
Neutrophil	cg01177709	0.166	0.095	0.236	0.339	4.669	0	0	1.652	TRUE
Neutrophil	cg25861169	-0.167	-0.238	-0.096	0.34	-4.669	0	0	1.651	TRUE
Neutrophil	cg08194405	0.093	0.054	0.132	0.845	4.669	0	0	1.651	FALSE
Neutrophil	cg13702629	-0.095	-0.136	-0.055	0.105	-4.669	0	0	1.651	FALSE
Neutrophil	cg03742629	0.145	0.084	0.207	0.823	4.669	0	0	1.651	TRUE
Neutrophil	cg03075156	0.142	0.082	0.202	0.772	4.669	0	0	1.651	TRUE
Neutrophil	cg13846960	0.137	0.079	0.196	0.819	4.669	0	0	1.651	TRUE
Neutrophil	cg18244817	-0.141	-0.2	-0.081	0.182	-4.669	0	0	1.651	TRUE
Neutrophil	cg04673465	-0.158	-0.224	-0.091	0.459	-4.669	0	0	1.651	TRUE
Neutrophil	cg11609154	-0.026	-0.037	-0.015	0.05	-4.669	0	0	1.651	FALSE
Neutrophil	cg16211438	0.033	0.019	0.048	0.942	4.669	0	0	1.651	FALSE
Neutrophil	cg01841839	0.143	0.082	0.203	0.664	4.669	0	0	1.651	TRUE
Neutrophil	cg05842169	0.101	0.058	0.144	0.822	4.669	0	0	1.651	TRUE
Neutrophil	cg26347197	-0.093	-0.132	-0.054	0.126	-4.669	0	0	1.65	FALSE
Neutrophil	cg20323436	0.073	0.042	0.103	0.792	4.669	0	0	1.65	FALSE
Neutrophil	cg09667582	-0.038	-0.054	-0.022	0.059	-4.669	0	0	1.65	FALSE
Neutrophil	cg05338976	0.124	0.072	0.177	0.837	4.669	0	0	1.65	TRUE
Neutrophil	cg23209606	0.083	0.048	0.118	0.786	4.669	0	0	1.65	FALSE
Neutrophil	cg09088153	-0.209	-0.297	-0.12	0.322	-4.669	0	0	1.65	TRUE
Neutrophil	cg03669782	-0.152	-0.217	-0.088	0.208	-4.669	0	0	1.649	TRUE
Neutrophil	cg15579587	-0.099	-0.141	-0.057	0.124	-4.669	0	0	1.649	FALSE
Neutrophil	cg19714347	-0.15	-0.213	-0.086	0.474	-4.669	0	0	1.649	TRUE
Neutrophil	cg04242396	-0.097	-0.139	-0.056	0.759	-4.669	0	0	1.649	FALSE
Neutrophil	cg12053065	0.122	0.07	0.173	0.397	4.669	0	0	1.649	TRUE
Neutrophil	cg00046336	0.119	0.068	0.169	0.743	4.669	0	0	1.649	TRUE
Neutrophil	cg04012857	0.149	0.086	0.213	0.76	4.669	0	0	1.649	TRUE
Neutrophil	cg02323550	0.154	0.089	0.22	0.832	4.669	0	0	1.649	TRUE
Neutrophil	cg18309817	-0.059	-0.083	-0.034	0.107	-4.669	0	0	1.648	FALSE
Neutrophil	cg16518729	0.206	0.119	0.294	0.746	4.669	0	0	1.648	TRUE
Neutrophil	cg18985133	0.127	0.073	0.18	0.801	4.668	0	0	1.648	TRUE
Neutrophil	cg08326300	0.16	0.092	0.228	0.725	4.668	0	0	1.648	TRUE
Neutrophil	cg01765152	-0.242	-0.345	-0.139	0.374	-4.668	0	0	1.648	TRUE
Neutrophil	cg22327646	-0.156	-0.222	-0.09	0.213	-4.668	0	0	1.647	TRUE
Neutrophil	cg24199384	0.115	0.066	0.163	0.822	4.668	0	0	1.647	TRUE
Neutrophil	cg15747156	-0.07	-0.1	-0.04	0.079	-4.668	0	0	1.647	FALSE
Neutrophil	cg24680415	0.122	0.07	0.173	0.801	4.668	0	0	1.647	TRUE
Neutrophil	cg14948268	0.03	0.018	0.043	0.937	4.668	0	0	1.647	FALSE
Neutrophil	cg00150785	0.085	0.049	0.121	0.714	4.668	0	0	1.647	FALSE
Neutrophil	cg19431272	-0.154	-0.219	-0.089	0.315	-4.668	0	0	1.646	TRUE
Neutrophil	cg14801518	0.129	0.074	0.183	0.845	4.668	0	0	1.646	TRUE
Neutrophil	cg14466759	0.12	0.069	0.171	0.836	4.668	0	0	1.646	TRUE
Neutrophil	cg14075645	0.133	0.076	0.189	0.856	4.668	0	0	1.646	TRUE
Neutrophil	cg03998719	-0.127	-0.181	-0.073	0.292	-4.668	0	0	1.646	TRUE
Neutrophil	cg16268165	0.149	0.086	0.212	0.352	4.668	0	0	1.646	TRUE
Neutrophil	cg24515095	0.093	0.053	0.132	0.77	4.668	0	0	1.646	FALSE
Neutrophil	cg09967192	0.143	0.082	0.204	0.823	4.668	0	0	1.645	TRUE
Neutrophil	cg25985504	0.139	0.08	0.198	0.218	4.668	0	0	1.645	TRUE
Neutrophil	cg00987513	0.08	0.046	0.114	0.861	4.668	0	0	1.645	FALSE
Neutrophil	cg18135771	-0.046	-0.065	-0.026	0.083	-4.668	0	0	1.645	FALSE
Neutrophil	cg01477835	0.145	0.083	0.206	0.76	4.668	0	0	1.645	TRUE
Neutrophil	cg12099279	-0.116	-0.165	-0.067	0.205	-4.668	0	0	1.645	TRUE
Neutrophil	cg25107522	0.138	0.079	0.196	0.744	4.668	0	0	1.645	TRUE
Neutrophil	cg10021575	-0.063	-0.09	-0.036	0.081	-4.668	0	0	1.645	FALSE
Neutrophil	cg24824287	-0.118	-0.168	-0.068	0.143	-4.668	0	0	1.645	TRUE
Neutrophil	cg06431347	0.192	0.111	0.274	0.698	4.668	0	0	1.644	TRUE
Neutrophil	cg22799510	0.122	0.07	0.174	0.812	4.668	0	0	1.644	TRUE
Neutrophil	cg02279147	0.17	0.098	0.241	0.718	4.668	0	0	1.644	TRUE
Neutrophil	cg02226385	-0.04	-0.057	-0.023	0.061	-4.667	0	0	1.644	FALSE
Neutrophil	cg17933300	0.147	0.085	0.21	0.603	4.667	0	0	1.644	TRUE
Neutrophil	cg00324725	0.109	0.063	0.155	0.366	4.667	0	0	1.644	TRUE
Neutrophil	cg08055131	-0.148	-0.211	-0.085	0.349	-4.667	0	0	1.643	TRUE
Neutrophil	cg19821124	0.164	0.095	0.234	0.691	4.667	0	0	1.643	TRUE
Neutrophil	cg04691173	-0.05	-0.071	-0.029	0.115	-4.667	0	0	1.643	FALSE
Neutrophil	cg26405128	0.107	0.061	0.152	0.869	4.667	0	0	1.643	TRUE
Neutrophil	cg20743881	0.092	0.053	0.131	0.711	4.667	0	0	1.643	FALSE
Neutrophil	cg13025558	0.08	0.046	0.114	0.818	4.667	0	0	1.643	FALSE
Neutrophil	cg03562360	0.154	0.089	0.22	0.687	4.667	0	0	1.643	TRUE
Neutrophil	cg15062725	0.102	0.059	0.145	0.594	4.667	0	0	1.643	TRUE
Neutrophil	cg00325661	0.12	0.069	0.171	0.783	4.667	0	0	1.643	TRUE
Neutrophil	cg15975574	-0.095	-0.136	-0.055	0.1	-4.667	0	0	1.643	FALSE
Neutrophil	cg17965926	-0.131	-0.186	-0.075	0.174	-4.667	0	0	1.643	TRUE
Neutrophil	cg26662049	-0.122	-0.173	-0.07	0.251	-4.667	0	0	1.643	TRUE
Neutrophil	cg16903122	0.138	0.079	0.196	0.382	4.667	0	0	1.643	TRUE
Neutrophil	cg18597415	0.181	0.104	0.258	0.703	4.667	0	0	1.643	TRUE
Neutrophil	cg01208566	-0.119	-0.169	-0.068	0.496	-4.667	0	0	1.642	TRUE
Neutrophil	cg24329717	0.061	0.035	0.087	0.876	4.667	0	0	1.642	FALSE
Neutrophil	cg17006436	-0.042	-0.06	-0.024	0.06	-4.667	0	0	1.642	FALSE
Neutrophil	ch.20.19661794R	-0.062	-0.088	-0.036	0.067	-4.667	0	0	1.642	FALSE
Neutrophil	cg03184776	0.175	0.101	0.25	0.428	4.667	0	0	1.641	TRUE
Neutrophil	cg23054119	0.144	0.083	0.206	0.813	4.667	0	0	1.641	TRUE
Neutrophil	cg02570981	0.176	0.102	0.251	0.649	4.667	0	0	1.641	TRUE
Neutrophil	cg09818637	-0.094	-0.133	-0.054	0.761	-4.667	0	0	1.641	FALSE
Neutrophil	cg01840740	0.07	0.04	0.099	0.875	4.667	0	0	1.641	FALSE
Neutrophil	cg15213650	0.084	0.049	0.12	0.718	4.667	0	0	1.641	FALSE
Neutrophil	cg23831536	0.07	0.04	0.1	0.821	4.667	0	0	1.641	FALSE
Neutrophil	cg08352422	0.134	0.077	0.191	0.487	4.667	0	0	1.64	TRUE
Neutrophil	cg14225039	0.15	0.087	0.214	0.374	4.666	0	0	1.64	TRUE
Neutrophil	cg18713766	0.08	0.046	0.113	0.672	4.666	0	0	1.64	FALSE
Neutrophil	cg03935379	0.059	0.034	0.085	0.889	4.666	0	0	1.64	FALSE
Neutrophil	cg03103192	0.13	0.075	0.185	0.332	4.666	0	0	1.639	TRUE
Neutrophil	cg19241689	-0.135	-0.192	-0.078	0.182	-4.666	0	0	1.639	TRUE
Neutrophil	cg19155391	-0.132	-0.187	-0.076	0.253	-4.666	0	0	1.639	TRUE
Neutrophil	cg24162801	0.101	0.058	0.143	0.509	4.666	0	0	1.639	TRUE
Neutrophil	cg07389870	0.138	0.08	0.197	0.804	4.666	0	0	1.639	TRUE
Neutrophil	cg18558808	0.151	0.087	0.215	0.691	4.666	0	0	1.639	TRUE
Neutrophil	cg18095506	-0.053	-0.075	-0.03	0.076	-4.666	0	0	1.639	FALSE
Neutrophil	cg11582403	-0.09	-0.128	-0.052	0.201	-4.666	0	0	1.639	FALSE
Neutrophil	cg03053407	-0.017	-0.025	-0.01	0.028	-4.666	0	0	1.639	FALSE
Neutrophil	cg21194911	-0.061	-0.087	-0.035	0.179	-4.666	0	0	1.638	FALSE
Neutrophil	cg09858160	0.072	0.042	0.103	0.896	4.666	0	0	1.638	FALSE
Neutrophil	cg19631264	0.099	0.057	0.14	0.854	4.666	0	0	1.638	FALSE
Neutrophil	cg18124201	-0.074	-0.106	-0.043	0.104	-4.666	0	0	1.637	FALSE
Neutrophil	cg14564939	0.125	0.072	0.178	0.777	4.666	0	0	1.637	TRUE
Neutrophil	cg23291900	0.121	0.07	0.173	0.489	4.666	0	0	1.637	TRUE
Neutrophil	cg20147515	0.045	0.026	0.064	0.721	4.666	0	0	1.637	FALSE
Neutrophil	cg27201802	0.085	0.049	0.121	0.649	4.666	0	0	1.637	FALSE
Neutrophil	cg13825375	-0.043	-0.062	-0.025	0.059	-4.665	0	0	1.636	FALSE
Neutrophil	cg19146767	0.136	0.078	0.194	0.749	4.666	0	0	1.636	TRUE
Neutrophil	cg14519093	0.095	0.055	0.135	0.873	4.666	0	0	1.636	FALSE
Neutrophil	cg05099221	0.129	0.074	0.183	0.765	4.665	0	0	1.636	TRUE
Neutrophil	cg17809945	0.147	0.084	0.209	0.675	4.665	0	0	1.636	TRUE
Neutrophil	cg17827020	-0.154	-0.219	-0.089	0.182	-4.665	0	0	1.636	TRUE
Neutrophil	cg04097207	0.084	0.049	0.12	0.883	4.665	0	0	1.636	FALSE
Neutrophil	cg02161900	-0.119	-0.17	-0.069	0.19	-4.665	0	0	1.635	TRUE
Neutrophil	cg04314414	0.096	0.055	0.137	0.847	4.665	0	0	1.635	FALSE
Neutrophil	cg04677581	0.138	0.08	0.197	0.79	4.665	0	0	1.635	TRUE
Neutrophil	cg25496930	-0.045	-0.064	-0.026	0.074	-4.665	0	0	1.635	FALSE
Neutrophil	cg18320149	0.114	0.065	0.162	0.733	4.665	0	0	1.634	TRUE
Neutrophil	cg17978274	0.12	0.069	0.17	0.873	4.665	0	0	1.634	TRUE
Neutrophil	cg07719695	0.128	0.074	0.182	0.644	4.665	0	0	1.634	TRUE
Neutrophil	cg25943702	0.037	0.022	0.053	0.936	4.665	0	0	1.634	FALSE
Neutrophil	cg17312004	-0.162	-0.231	-0.093	0.253	-4.665	0	0	1.634	TRUE
Neutrophil	cg04106436	0.067	0.039	0.096	0.744	4.665	0	0	1.634	FALSE
Neutrophil	cg13655803	-0.131	-0.187	-0.076	0.646	-4.665	0	0	1.634	TRUE
Neutrophil	cg24925929	-0.186	-0.265	-0.107	0.274	-4.665	0	0	1.634	TRUE
Neutrophil	cg25123895	0.14	0.081	0.199	0.57	4.665	0	0	1.634	TRUE
Neutrophil	cg14948108	0.131	0.075	0.186	0.798	4.665	0	0	1.634	TRUE
Neutrophil	cg15672304	0.084	0.048	0.12	0.842	4.665	0	0	1.633	FALSE
Neutrophil	cg26781726	-0.035	-0.05	-0.02	0.173	-4.665	0	0	1.633	FALSE
Neutrophil	cg01428195	0.071	0.041	0.101	0.834	4.665	0	0	1.633	FALSE
Neutrophil	cg01569083	-0.116	-0.166	-0.067	0.203	-4.665	0	0	1.633	TRUE
Neutrophil	cg17247206	-0.048	-0.068	-0.028	0.087	-4.665	0	0	1.633	FALSE
Neutrophil	cg10080004	-0.05	-0.072	-0.029	0.167	-4.665	0	0	1.633	FALSE
Neutrophil	cg04276951	0.077	0.044	0.109	0.362	4.665	0	0	1.633	FALSE
Neutrophil	cg04339462	0.069	0.04	0.098	0.765	4.665	0	0	1.633	FALSE
Neutrophil	cg25112590	0.076	0.044	0.109	0.726	4.665	0	0	1.633	FALSE
Neutrophil	cg15999067	0.105	0.06	0.15	0.822	4.665	0	0	1.633	TRUE
Neutrophil	cg10431340	0.222	0.128	0.316	0.726	4.665	0	0	1.633	TRUE
Neutrophil	cg21268422	0.06	0.034	0.085	0.887	4.665	0	0	1.633	FALSE
Neutrophil	cg21028171	-0.035	-0.05	-0.02	0.055	-4.664	0	0	1.633	FALSE
Neutrophil	cg06804334	0.145	0.083	0.206	0.746	4.665	0	0	1.632	TRUE
Neutrophil	cg03179422	0.082	0.047	0.117	0.856	4.665	0	0	1.632	FALSE
Neutrophil	cg03933990	-0.086	-0.122	-0.049	0.114	-4.665	0	0	1.632	FALSE
Neutrophil	cg00806198	-0.071	-0.101	-0.041	0.1	-4.664	0	0	1.632	FALSE
Neutrophil	cg00665420	-0.086	-0.122	-0.049	0.159	-4.664	0	0	1.632	FALSE
Neutrophil	cg19958637	-0.062	-0.088	-0.036	0.077	-4.664	0	0	1.632	FALSE
Neutrophil	cg27176628	0.119	0.068	0.169	0.859	4.664	0	0	1.631	TRUE
Neutrophil	cg20558112	-0.11	-0.157	-0.063	0.57	-4.664	0	0	1.631	TRUE
Neutrophil	cg09577455	-0.123	-0.175	-0.071	0.373	-4.664	0	0	1.631	TRUE
Neutrophil	cg02635625	0.202	0.116	0.287	0.739	4.664	0	0	1.631	TRUE
Neutrophil	cg17778434	-0.024	-0.035	-0.014	0.053	-4.664	0	0	1.631	FALSE
Neutrophil	cg08408453	0.067	0.039	0.096	0.116	4.664	0	0	1.631	FALSE
Neutrophil	cg25235068	-0.099	-0.141	-0.057	0.241	-4.664	0	0	1.631	FALSE
Neutrophil	cg01394847	0.183	0.105	0.261	0.469	4.664	0	0	1.631	TRUE
Neutrophil	cg05130679	0.096	0.055	0.136	0.188	4.664	0	0	1.631	FALSE
Neutrophil	cg10284592	-0.056	-0.08	-0.032	0.093	-4.664	0	0	1.631	FALSE
Neutrophil	cg03639917	0.062	0.036	0.089	0.19	4.664	0	0	1.63	FALSE
Neutrophil	cg12136716	0.085	0.049	0.121	0.896	4.664	0	0	1.63	FALSE
Neutrophil	cg08382534	0.217	0.125	0.309	0.699	4.664	0	0	1.63	TRUE
Neutrophil	cg17653368	-0.034	-0.049	-0.02	0.058	-4.664	0	0	1.63	FALSE
Neutrophil	cg05284631	0.132	0.076	0.188	0.735	4.664	0	0	1.63	TRUE
Neutrophil	cg21055576	0.103	0.059	0.146	0.868	4.664	0	0	1.63	TRUE
Neutrophil	cg25117875	-0.128	-0.183	-0.074	0.191	-4.664	0	0	1.63	TRUE
Neutrophil	cg13431373	0.182	0.105	0.259	0.69	4.664	0	0	1.63	TRUE
Neutrophil	cg20702056	-0.089	-0.126	-0.051	0.142	-4.664	0	0	1.63	FALSE
Neutrophil	cg22576265	0.132	0.076	0.188	0.707	4.664	0	0	1.63	TRUE
Neutrophil	cg00495658	0.127	0.073	0.181	0.628	4.664	0	0	1.629	TRUE
Neutrophil	cg02705792	0.106	0.061	0.151	0.832	4.664	0	0	1.629	TRUE
Neutrophil	cg25130385	-0.157	-0.224	-0.09	0.204	-4.664	0	0	1.629	TRUE
Neutrophil	cg25678745	-0.071	-0.101	-0.041	0.187	-4.664	0	0	1.629	FALSE
Neutrophil	cg07456485	-0.034	-0.048	-0.019	0.043	-4.663	0	0	1.629	FALSE
Neutrophil	cg09593860	0.222	0.128	0.317	0.632	4.664	0	0	1.629	TRUE
Neutrophil	cg18562243	-0.101	-0.144	-0.058	0.178	-4.664	0	0	1.629	TRUE
Neutrophil	cg02595819	-0.046	-0.066	-0.027	0.056	-4.664	0	0	1.629	FALSE
Neutrophil	cg05492442	-0.096	-0.136	-0.055	0.165	-4.664	0	0	1.629	FALSE
Neutrophil	cg00366917	-0.154	-0.219	-0.088	0.187	-4.664	0	0	1.629	TRUE
Neutrophil	cg01787821	0.09	0.052	0.128	0.892	4.664	0	0	1.628	FALSE
Neutrophil	cg00265826	-0.121	-0.172	-0.069	0.136	-4.664	0	0	1.628	TRUE
Neutrophil	cg09297903	-0.124	-0.176	-0.071	0.528	-4.664	0	0	1.628	TRUE
Neutrophil	cg11646505	0.058	0.033	0.082	0.877	4.663	0	0	1.628	FALSE
Neutrophil	cg24495344	-0.079	-0.113	-0.045	0.114	-4.663	0	0	1.628	FALSE
Neutrophil	cg00998372	-0.13	-0.186	-0.075	0.238	-4.663	0	0	1.628	TRUE
Neutrophil	cg12072524	0.089	0.051	0.127	0.779	4.663	0	0	1.627	FALSE
Neutrophil	cg05439724	0.056	0.032	0.08	0.929	4.663	0	0	1.627	FALSE
Neutrophil	cg24069262	0.049	0.028	0.069	0.828	4.663	0	0	1.627	FALSE
Neutrophil	cg12608565	-0.175	-0.25	-0.101	0.287	-4.663	0	0	1.627	TRUE
Neutrophil	cg23142900	-0.033	-0.047	-0.019	0.047	-4.663	0	0	1.627	FALSE
Neutrophil	cg05593162	0.095	0.055	0.136	0.702	4.663	0	0	1.627	FALSE
Neutrophil	cg00019759	-0.095	-0.135	-0.055	0.337	-4.663	0	0	1.626	FALSE
Neutrophil	cg26376280	-0.096	-0.137	-0.055	0.404	-4.663	0	0	1.626	FALSE
Neutrophil	cg13923277	-0.12	-0.172	-0.069	0.917	-4.663	0	0	1.626	TRUE
Neutrophil	cg18279742	0.098	0.056	0.139	0.353	4.663	0	0	1.626	FALSE
Neutrophil	cg01190484	-0.125	-0.179	-0.072	0.181	-4.663	0	0	1.626	TRUE
Neutrophil	cg07189204	-0.045	-0.064	-0.026	0.087	-4.663	0	0	1.625	FALSE
Neutrophil	cg04301800	-0.041	-0.058	-0.023	0.077	-4.663	0	0	1.625	FALSE
Neutrophil	cg10389032	-0.027	-0.039	-0.016	0.885	-4.662	0	0	1.625	FALSE
Neutrophil	cg22352122	0.063	0.036	0.09	0.828	4.663	0	0	1.625	FALSE
Neutrophil	cg07736012	0.064	0.037	0.091	0.916	4.663	0	0	1.625	FALSE
Neutrophil	cg12727529	0.141	0.081	0.2	0.468	4.663	0	0	1.625	TRUE
Neutrophil	cg13338454	0.164	0.095	0.234	0.626	4.663	0	0	1.625	TRUE
Neutrophil	cg03752689	-0.06	-0.085	-0.034	0.07	-4.663	0	0	1.625	FALSE
Neutrophil	cg05654404	-0.065	-0.092	-0.037	0.21	-4.663	0	0	1.625	FALSE
Neutrophil	cg16812753	-0.037	-0.053	-0.021	0.059	-4.662	0	0	1.624	FALSE
Neutrophil	cg10466626	0.089	0.051	0.127	0.885	4.663	0	0	1.624	FALSE
Neutrophil	cg12147799	0.212	0.122	0.301	0.659	4.663	0	0	1.624	TRUE
Neutrophil	cg24807132	0.052	0.03	0.075	0.893	4.662	0	0	1.624	FALSE
Neutrophil	cg18691434	-0.048	-0.068	-0.027	0.122	-4.662	0	0	1.624	FALSE
Neutrophil	cg06287405	0.073	0.042	0.104	0.812	4.662	0	0	1.624	FALSE
Neutrophil	cg26443646	0.234	0.135	0.333	0.679	4.662	0	0	1.623	TRUE
Neutrophil	cg16267112	0.173	0.099	0.246	0.749	4.662	0	0	1.623	TRUE
Neutrophil	cg24721056	0.152	0.088	0.217	0.807	4.662	0	0	1.623	TRUE
Neutrophil	cg25284223	0.117	0.067	0.167	0.841	4.662	0	0	1.623	TRUE
Neutrophil	cg17514353	0.044	0.025	0.062	0.853	4.662	0	0	1.623	FALSE
Neutrophil	cg25011337	-0.103	-0.146	-0.059	0.122	-4.662	0	0	1.623	TRUE
Neutrophil	cg14110031	0.087	0.05	0.125	0.867	4.662	0	0	1.622	FALSE
Neutrophil	cg19906454	0.08	0.046	0.114	0.411	4.662	0	0	1.622	FALSE
Neutrophil	cg18346182	-0.055	-0.078	-0.032	0.162	-4.662	0	0	1.622	FALSE
Neutrophil	cg07275552	0.141	0.081	0.2	0.797	4.662	0	0	1.622	TRUE
Neutrophil	cg14048797	0.063	0.036	0.089	0.89	4.662	0	0	1.622	FALSE
Neutrophil	cg08540118	-0.047	-0.066	-0.027	0.089	-4.662	0	0	1.622	FALSE
Neutrophil	cg04535008	-0.171	-0.243	-0.098	0.16	-4.662	0	0	1.622	TRUE
Neutrophil	cg23532980	0.102	0.059	0.146	0.736	4.662	0	0	1.622	TRUE
Neutrophil	cg23579185	0.157	0.09	0.223	0.509	4.662	0	0	1.621	TRUE
Neutrophil	cg08362880	0.104	0.06	0.149	0.443	4.662	0	0	1.621	TRUE
Neutrophil	cg11454300	0.158	0.091	0.225	0.776	4.662	0	0	1.621	TRUE
Neutrophil	cg19220825	-0.093	-0.132	-0.053	0.143	-4.662	0	0	1.621	FALSE
Neutrophil	cg10715333	0.114	0.066	0.163	0.86	4.662	0	0	1.621	TRUE
Neutrophil	cg13629162	0.136	0.078	0.194	0.794	4.662	0	0	1.62	TRUE
Neutrophil	cg26386740	-0.046	-0.065	-0.026	0.053	-4.661	0	0	1.62	FALSE
Neutrophil	cg05301368	0.068	0.039	0.097	0.836	4.661	0	0	1.62	FALSE
Neutrophil	cg22679316	-0.161	-0.229	-0.092	0.586	-4.661	0	0	1.62	TRUE
Neutrophil	cg22685245	-0.029	-0.042	-0.017	0.057	-4.661	0	0	1.62	FALSE
Neutrophil	cg09678615	-0.119	-0.169	-0.068	0.135	-4.661	0	0	1.619	TRUE
Neutrophil	cg02087342	0.089	0.051	0.127	0.836	4.661	0	0	1.619	FALSE
Neutrophil	cg03204907	0.156	0.09	0.222	0.787	4.661	0	0	1.619	TRUE
Neutrophil	cg15637234	0.064	0.037	0.091	0.9	4.661	0	0	1.619	FALSE
Neutrophil	cg08889930	-0.085	-0.121	-0.049	0.887	-4.661	0	0	1.619	FALSE
Neutrophil	cg16064364	0.121	0.07	0.173	0.799	4.661	0	0	1.618	TRUE
Neutrophil	cg17945140	0.117	0.067	0.166	0.828	4.661	0	0	1.618	TRUE
Neutrophil	cg18904552	0.088	0.051	0.125	0.869	4.661	0	0	1.618	FALSE
Neutrophil	cg13622261	-0.093	-0.132	-0.053	0.218	-4.661	0	0	1.618	FALSE
Neutrophil	cg09020649	-0.107	-0.152	-0.062	0.175	-4.661	0	0	1.618	TRUE
Neutrophil	cg12350157	0.187	0.107	0.266	0.712	4.661	0	0	1.618	TRUE
Neutrophil	cg10922289	0.014	0.008	0.02	0.032	4.661	0	0	1.618	FALSE
Neutrophil	cg12727018	-0.077	-0.109	-0.044	0.396	-4.661	0	0	1.618	FALSE
Neutrophil	cg08423269	-0.04	-0.057	-0.023	0.056	-4.661	0	0	1.618	FALSE
Neutrophil	cg03830329	-0.141	-0.2	-0.081	0.27	-4.661	0	0	1.617	TRUE
Neutrophil	cg04793272	-0.084	-0.12	-0.048	0.547	-4.661	0	0	1.617	FALSE
Neutrophil	cg17173166	0.136	0.078	0.194	0.825	4.661	0	0	1.617	TRUE
Neutrophil	cg06142108	-0.095	-0.136	-0.055	0.836	-4.661	0	0	1.617	FALSE
Neutrophil	cg27340648	0.2	0.115	0.285	0.639	4.661	0	0	1.617	TRUE
Neutrophil	cg07138491	-0.088	-0.125	-0.05	0.212	-4.661	0	0	1.617	FALSE
Neutrophil	cg26075423	0.103	0.059	0.147	0.406	4.661	0	0	1.617	TRUE
Neutrophil	cg00886387	0.074	0.043	0.105	0.848	4.661	0	0	1.617	FALSE
Neutrophil	cg06461306	-0.111	-0.159	-0.064	0.176	-4.661	0	0	1.616	TRUE
Neutrophil	cg24282845	-0.022	-0.031	-0.012	0.96	-4.66	0	0	1.616	FALSE
Neutrophil	cg01100175	-0.126	-0.18	-0.073	0.167	-4.66	0	0	1.616	TRUE
Neutrophil	cg11383474	0.158	0.091	0.225	0.292	4.66	0	0	1.615	TRUE
Neutrophil	cg03356492	0.177	0.102	0.252	0.4	4.66	0	0	1.615	TRUE
Neutrophil	cg21917448	0.159	0.091	0.226	0.697	4.66	0	0	1.615	TRUE
Neutrophil	cg04132146	-0.078	-0.111	-0.045	0.118	-4.66	0	0	1.615	FALSE
Neutrophil	cg23881936	-0.088	-0.126	-0.051	0.113	-4.66	0	0	1.615	FALSE
Neutrophil	cg15579084	0.167	0.096	0.238	0.689	4.66	0	0	1.615	TRUE
Neutrophil	cg26939277	0.138	0.08	0.197	0.426	4.66	0	0	1.615	TRUE
Neutrophil	cg18359596	0.099	0.057	0.141	0.778	4.66	0	0	1.615	FALSE
Neutrophil	cg04259907	0.092	0.053	0.13	0.251	4.66	0	0	1.615	FALSE
Neutrophil	cg02113429	-0.041	-0.059	-0.024	0.103	-4.66	0	0	1.615	FALSE
Neutrophil	cg25852052	0.107	0.062	0.153	0.773	4.66	0	0	1.615	TRUE
Neutrophil	cg27586249	0.099	0.057	0.141	0.743	4.66	0	0	1.615	FALSE
Neutrophil	cg04930840	0.138	0.08	0.197	0.565	4.66	0	0	1.614	TRUE
Neutrophil	cg22841810	-0.166	-0.237	-0.096	0.154	-4.66	0	0	1.614	TRUE
Neutrophil	cg00472687	-0.058	-0.083	-0.034	0.853	-4.66	0	0	1.614	FALSE
Neutrophil	cg21781706	0.139	0.08	0.198	0.578	4.66	0	0	1.614	TRUE
Neutrophil	cg08500417	0.134	0.077	0.191	0.75	4.66	0	0	1.614	TRUE
Neutrophil	cg15539330	-0.124	-0.176	-0.071	0.424	-4.66	0	0	1.613	TRUE
Neutrophil	cg25323152	0.072	0.041	0.102	0.855	4.66	0	0	1.613	FALSE
Neutrophil	cg17229173	0.156	0.09	0.222	0.712	4.66	0	0	1.613	TRUE
Neutrophil	cg05789714	-0.174	-0.247	-0.1	0.212	-4.66	0	0	1.613	TRUE
Neutrophil	cg04270788	-0.04	-0.058	-0.023	0.066	-4.659	0	0	1.612	FALSE
Neutrophil	cg07301561	0.053	0.031	0.076	0.929	4.659	0	0	1.612	FALSE
Neutrophil	cg21201401	0.139	0.08	0.198	0.659	4.659	0	0	1.612	TRUE
Neutrophil	cg12774454	0.219	0.126	0.313	0.69	4.659	0	0	1.612	TRUE
Neutrophil	cg13200556	0.207	0.119	0.295	0.544	4.659	0	0	1.611	TRUE
Neutrophil	cg24566595	0.124	0.072	0.177	0.842	4.659	0	0	1.611	TRUE
Neutrophil	cg06308022	0.058	0.033	0.082	0.894	4.659	0	0	1.611	FALSE
Neutrophil	cg02613156	0.02	0.012	0.029	0.967	4.659	0	0	1.611	FALSE
Neutrophil	cg13345130	-0.06	-0.086	-0.035	0.07	-4.659	0	0	1.61	FALSE
Neutrophil	cg25395413	-0.125	-0.178	-0.072	0.165	-4.659	0	0	1.61	TRUE
Neutrophil	cg26731885	0.148	0.085	0.211	0.635	4.659	0	0	1.61	TRUE
Neutrophil	cg00345270	0.167	0.096	0.238	0.8	4.659	0	0	1.61	TRUE
Neutrophil	cg21518865	0.113	0.065	0.161	0.828	4.659	0	0	1.61	TRUE
Neutrophil	cg08555460	-0.055	-0.078	-0.032	0.103	-4.659	0	0	1.61	FALSE
Neutrophil	cg06177599	0.093	0.054	0.133	0.623	4.659	0	0	1.61	FALSE
Neutrophil	cg27294168	0.096	0.055	0.137	0.653	4.659	0	0	1.609	FALSE
Neutrophil	cg08202720	0.067	0.039	0.096	0.78	4.659	0	0	1.609	FALSE
Neutrophil	cg26085804	-0.069	-0.099	-0.04	0.087	-4.659	0	0	1.609	FALSE
Neutrophil	cg02831260	0.107	0.062	0.152	0.837	4.659	0	0	1.609	TRUE
Neutrophil	cg24064224	0.09	0.052	0.128	0.876	4.659	0	0	1.609	FALSE
Neutrophil	cg02386665	0.171	0.098	0.243	0.747	4.659	0	0	1.609	TRUE
Neutrophil	cg10187167	0.099	0.057	0.142	0.687	4.659	0	0	1.608	FALSE
Neutrophil	cg10274950	-0.032	-0.045	-0.018	0.042	-4.658	0	0	1.608	FALSE
Neutrophil	cg20930320	0.115	0.066	0.164	0.761	4.659	0	0	1.608	TRUE
Neutrophil	cg01268763	0.106	0.061	0.151	0.155	4.659	0	0	1.608	TRUE
Neutrophil	cg16121177	-0.065	-0.092	-0.037	0.094	-4.659	0	0	1.608	FALSE
Neutrophil	cg14706245	0.073	0.042	0.104	0.801	4.658	0	0	1.608	FALSE
Neutrophil	cg25803242	0.027	0.016	0.039	0.953	4.658	0	0	1.608	FALSE
Neutrophil	cg03041617	0.051	0.03	0.073	0.922	4.658	0	0	1.608	FALSE
Neutrophil	cg09074450	0.1	0.057	0.142	0.833	4.658	0	0	1.608	FALSE
Neutrophil	cg13182916	0.073	0.042	0.104	0.741	4.658	0	0	1.607	FALSE
Neutrophil	cg25149927	-0.034	-0.049	-0.02	0.061	-4.658	0	0	1.607	FALSE
Neutrophil	cg02874016	0.119	0.068	0.169	0.46	4.658	0	0	1.607	TRUE
Neutrophil	cg10416668	0.109	0.062	0.155	0.729	4.658	0	0	1.607	TRUE
Neutrophil	cg26556328	0.077	0.044	0.11	0.755	4.658	0	0	1.607	FALSE
Neutrophil	cg08863939	0.143	0.082	0.203	0.562	4.658	0	0	1.606	TRUE
Neutrophil	cg10149889	0.097	0.056	0.139	0.865	4.658	0	0	1.606	FALSE
Neutrophil	cg26194514	0.063	0.036	0.089	0.638	4.658	0	0	1.606	FALSE
Neutrophil	cg13141289	-0.048	-0.069	-0.028	0.06	-4.658	0	0	1.606	FALSE
Neutrophil	cg27542422	-0.083	-0.119	-0.048	0.234	-4.658	0	0	1.606	FALSE
Neutrophil	cg06956784	0.127	0.073	0.181	0.698	4.658	0	0	1.606	TRUE
Neutrophil	cg23505303	-0.14	-0.2	-0.081	0.176	-4.658	0	0	1.606	TRUE
Neutrophil	cg00815091	0.12	0.069	0.171	0.759	4.658	0	0	1.606	TRUE
Neutrophil	cg20518994	0.142	0.082	0.202	0.797	4.658	0	0	1.605	TRUE
Neutrophil	cg26641148	0.06	0.035	0.086	0.865	4.658	0	0	1.605	FALSE
Neutrophil	cg02855996	0.065	0.037	0.093	0.865	4.658	0	0	1.605	FALSE
Neutrophil	cg13315047	-0.144	-0.205	-0.083	0.44	-4.658	0	0	1.605	TRUE
Neutrophil	cg16714888	0.108	0.062	0.153	0.85	4.658	0	0	1.605	TRUE
Neutrophil	cg15902774	0.181	0.104	0.258	0.756	4.658	0	0	1.605	TRUE
Neutrophil	cg05803790	0.131	0.075	0.186	0.816	4.658	0	0	1.605	TRUE
Neutrophil	cg06959142	-0.129	-0.184	-0.074	0.202	-4.658	0	0	1.604	TRUE
Neutrophil	cg13459303	0.114	0.066	0.163	0.824	4.658	0	0	1.604	TRUE
Neutrophil	cg26237651	0.075	0.043	0.107	0.903	4.657	0	0	1.604	FALSE
Neutrophil	cg14427972	0.119	0.068	0.169	0.636	4.657	0	0	1.604	TRUE
Neutrophil	cg27126575	0.09	0.052	0.128	0.467	4.657	0	0	1.604	FALSE
Neutrophil	cg10164367	0.142	0.082	0.203	0.775	4.657	0	0	1.604	TRUE
Neutrophil	cg10525432	0.191	0.11	0.272	0.589	4.657	0	0	1.604	TRUE
Neutrophil	cg23915487	0.112	0.064	0.159	0.331	4.657	0	0	1.603	TRUE
Neutrophil	cg05906530	0.2	0.115	0.285	0.721	4.657	0	0	1.603	TRUE
Neutrophil	cg27025384	0.096	0.055	0.137	0.87	4.657	0	0	1.603	FALSE
Neutrophil	cg19819837	-0.122	-0.174	-0.07	0.184	-4.657	0	0	1.602	TRUE
Neutrophil	cg14037553	0.05	0.029	0.072	0.804	4.657	0	0	1.602	FALSE
Neutrophil	cg22539738	0.105	0.061	0.15	0.76	4.657	0	0	1.602	TRUE
Neutrophil	cg17194728	0.12	0.069	0.171	0.764	4.657	0	0	1.602	TRUE
Neutrophil	cg24556382	0.112	0.065	0.16	0.731	4.657	0	0	1.602	TRUE
Neutrophil	cg18740861	0.11	0.063	0.157	0.85	4.657	0	0	1.601	TRUE
Neutrophil	cg17215680	-0.113	-0.16	-0.065	0.163	-4.657	0	0	1.601	TRUE
Neutrophil	cg23136266	0.136	0.078	0.193	0.8	4.657	0	0	1.601	TRUE
Neutrophil	cg14582913	0.122	0.07	0.173	0.508	4.657	0	0	1.601	TRUE
Neutrophil	cg00552696	0.123	0.071	0.175	0.792	4.657	0	0	1.601	TRUE
Neutrophil	cg22441310	-0.071	-0.102	-0.041	0.101	-4.657	0	0	1.601	FALSE
Neutrophil	cg10508993	-0.142	-0.202	-0.082	0.141	-4.657	0	0	1.601	TRUE
Neutrophil	cg22650617	-0.117	-0.166	-0.067	0.109	-4.657	0	0	1.601	TRUE
Neutrophil	cg24995014	0.091	0.053	0.13	0.83	4.657	0	0	1.6	FALSE
Neutrophil	cg05652141	0.118	0.068	0.168	0.483	4.657	0	0	1.6	TRUE
Neutrophil	cg13975648	-0.074	-0.105	-0.042	0.101	-4.657	0	0	1.6	FALSE
Neutrophil	cg07701837	0.128	0.074	0.183	0.786	4.657	0	0	1.6	TRUE
Neutrophil	cg11438011	-0.161	-0.229	-0.092	0.16	-4.656	0	0	1.6	TRUE
Neutrophil	cg05400252	0.093	0.053	0.132	0.84	4.656	0	0	1.6	FALSE
Neutrophil	cg25101184	0.195	0.112	0.278	0.626	4.656	0	0	1.6	TRUE
Neutrophil	cg16793274	0.061	0.035	0.088	0.917	4.656	0	0	1.599	FALSE
Neutrophil	cg11310863	0.111	0.064	0.158	0.802	4.656	0	0	1.599	TRUE
Neutrophil	cg17292610	0.124	0.071	0.176	0.613	4.656	0	0	1.599	TRUE
Neutrophil	cg22421699	-0.062	-0.088	-0.036	0.087	-4.656	0	0	1.599	FALSE
Neutrophil	cg00024494	-0.118	-0.168	-0.068	0.184	-4.656	0	0	1.599	TRUE
Neutrophil	cg14239366	-0.09	-0.128	-0.052	0.146	-4.656	0	0	1.598	FALSE
Neutrophil	cg04814837	-0.036	-0.051	-0.021	0.051	-4.656	0	0	1.598	FALSE
Neutrophil	cg09261262	0.132	0.076	0.188	0.731	4.656	0	0	1.598	TRUE
Neutrophil	cg07826172	-0.049	-0.07	-0.028	0.939	-4.656	0	0	1.598	FALSE
Neutrophil	cg07216884	0.161	0.093	0.23	0.616	4.656	0	0	1.597	TRUE
Neutrophil	cg18776248	0.067	0.039	0.096	0.6	4.656	0	0	1.597	FALSE
Neutrophil	cg05203875	0.104	0.06	0.148	0.805	4.656	0	0	1.597	TRUE
Neutrophil	cg13419692	0.13	0.075	0.186	0.765	4.656	0	0	1.597	TRUE
Neutrophil	cg18168310	0.139	0.08	0.198	0.517	4.656	0	0	1.597	TRUE
Neutrophil	cg22538355	0.135	0.078	0.193	0.709	4.656	0	0	1.597	TRUE
Neutrophil	cg04436449	0.032	0.018	0.046	0.943	4.655	0	0	1.597	FALSE
Neutrophil	cg16786703	-0.082	-0.117	-0.047	0.104	-4.656	0	0	1.596	FALSE
Neutrophil	cg23725210	0.127	0.073	0.181	0.771	4.656	0	0	1.596	TRUE
Neutrophil	cg04344021	0.14	0.08	0.199	0.683	4.656	0	0	1.596	TRUE
Neutrophil	cg00547077	-0.056	-0.08	-0.032	0.183	-4.656	0	0	1.596	FALSE
Neutrophil	cg20080878	0.153	0.088	0.218	0.591	4.655	0	0	1.596	TRUE
Neutrophil	cg05712125	0.15	0.086	0.214	0.771	4.655	0	0	1.596	TRUE
Neutrophil	cg13758221	0.063	0.036	0.09	0.869	4.655	0	0	1.596	FALSE
Neutrophil	cg06808089	0.135	0.078	0.193	0.661	4.655	0	0	1.596	TRUE
Neutrophil	cg15686474	0.155	0.089	0.221	0.778	4.655	0	0	1.595	TRUE
Neutrophil	cg24704562	-0.054	-0.078	-0.031	0.088	-4.655	0	0	1.595	FALSE
Neutrophil	cg21962791	0.115	0.066	0.164	0.252	4.655	0	0	1.595	TRUE
Neutrophil	cg24534742	-0.147	-0.209	-0.084	0.131	-4.655	0	0	1.595	TRUE
Neutrophil	cg18380917	0.025	0.014	0.035	0.952	4.655	0	0	1.595	FALSE
Neutrophil	cg22280475	-0.141	-0.201	-0.081	0.189	-4.655	0	0	1.595	TRUE
Neutrophil	cg24686358	-0.062	-0.089	-0.036	0.111	-4.655	0	0	1.595	FALSE
Neutrophil	cg04717895	0.165	0.095	0.236	0.477	4.655	0	0	1.595	TRUE
Neutrophil	cg18526142	0.138	0.079	0.197	0.741	4.655	0	0	1.595	TRUE
Neutrophil	cg15164180	0.088	0.05	0.125	0.596	4.655	0	0	1.594	FALSE
Neutrophil	cg09664357	0.064	0.037	0.091	0.905	4.655	0	0	1.594	FALSE
Neutrophil	cg25898146	-0.175	-0.249	-0.1	0.422	-4.655	0	0	1.594	TRUE
Neutrophil	cg09879727	-0.041	-0.059	-0.024	0.06	-4.655	0	0	1.594	FALSE
Neutrophil	cg16331051	-0.065	-0.093	-0.038	0.106	-4.655	0	0	1.594	FALSE
Neutrophil	cg05892425	0.082	0.047	0.116	0.864	4.655	0	0	1.594	FALSE
Neutrophil	cg05042439	0.098	0.056	0.14	0.9	4.655	0	0	1.594	FALSE
Neutrophil	cg13738195	-0.084	-0.12	-0.048	0.09	-4.655	0	0	1.593	FALSE
Neutrophil	cg13567405	-0.05	-0.072	-0.029	0.223	-4.655	0	0	1.593	FALSE
Neutrophil	cg20889322	-0.112	-0.16	-0.064	0.281	-4.655	0	0	1.593	TRUE
Neutrophil	cg14637685	0.145	0.083	0.207	0.791	4.655	0	0	1.593	TRUE
Neutrophil	cg03220414	0.093	0.053	0.132	0.815	4.655	0	0	1.593	FALSE
Neutrophil	cg17625643	-0.049	-0.069	-0.028	0.89	-4.655	0	0	1.593	FALSE
Neutrophil	cg03903472	0.111	0.064	0.158	0.835	4.655	0	0	1.593	TRUE
Neutrophil	cg26865127	-0.022	-0.031	-0.012	0.038	-4.654	0	0	1.592	FALSE
Neutrophil	cg18185116	0.178	0.102	0.254	0.779	4.654	0	0	1.592	TRUE
Neutrophil	cg03736603	-0.074	-0.105	-0.042	0.139	-4.654	0	0	1.591	FALSE
Neutrophil	cg04370442	0.192	0.11	0.274	0.662	4.654	0	0	1.591	TRUE
Neutrophil	cg16894819	0.109	0.063	0.156	0.733	4.654	0	0	1.591	TRUE
Neutrophil	cg19709054	0.033	0.019	0.048	0.931	4.654	0	0	1.591	FALSE
Neutrophil	cg11346339	-0.02	-0.028	-0.011	0.046	-4.654	0	0	1.591	FALSE
Neutrophil	cg03549532	0.053	0.03	0.075	0.862	4.654	0	0	1.591	FALSE
Neutrophil	cg13507084	0.202	0.116	0.287	0.745	4.654	0	0	1.591	TRUE
Neutrophil	cg02658690	0.167	0.096	0.238	0.639	4.654	0	0	1.59	TRUE
Neutrophil	cg24828322	0.149	0.085	0.212	0.807	4.654	0	0	1.59	TRUE
Neutrophil	cg24129198	0.063	0.036	0.09	0.916	4.654	0	0	1.59	FALSE
Neutrophil	cg02092102	-0.146	-0.207	-0.084	0.344	-4.654	0	0	1.59	TRUE
Neutrophil	cg27573954	0.039	0.022	0.055	0.937	4.654	0	0	1.59	FALSE
Neutrophil	cg04230891	-0.066	-0.094	-0.038	0.095	-4.654	0	0	1.59	FALSE
Neutrophil	cg08563299	0.134	0.077	0.191	0.77	4.654	0	0	1.59	TRUE
Neutrophil	cg04234543	0.097	0.056	0.138	0.752	4.654	0	0	1.59	FALSE
Neutrophil	cg01257889	-0.261	-0.373	-0.15	0.447	-4.654	0	0	1.59	TRUE
Neutrophil	cg20149956	-0.045	-0.064	-0.026	0.103	-4.654	0	0	1.59	FALSE
Neutrophil	cg25085369	-0.072	-0.103	-0.041	0.136	-4.654	0	0	1.589	FALSE
Neutrophil	cg22046408	-0.075	-0.107	-0.043	0.1	-4.654	0	0	1.589	FALSE
Neutrophil	cg20856545	0.15	0.086	0.214	0.504	4.654	0	0	1.589	TRUE
Neutrophil	cg03520683	-0.146	-0.208	-0.084	0.22	-4.654	0	0	1.589	TRUE
Neutrophil	cg14470792	0.161	0.093	0.23	0.703	4.654	0	0	1.589	TRUE
Neutrophil	cg13313047	0.153	0.088	0.218	0.754	4.654	0	0	1.589	TRUE
Neutrophil	cg03466237	0.051	0.029	0.073	0.926	4.654	0	0	1.589	FALSE
Neutrophil	cg04598420	-0.034	-0.049	-0.02	0.037	-4.653	0	0	1.588	FALSE
Neutrophil	cg06899530	-0.09	-0.129	-0.052	0.099	-4.654	0	0	1.588	FALSE
Neutrophil	cg03412967	0.169	0.097	0.242	0.656	4.653	0	0	1.588	TRUE
Neutrophil	cg22266009	0.111	0.064	0.158	0.761	4.653	0	0	1.588	TRUE
Neutrophil	cg00590620	-0.097	-0.139	-0.056	0.236	-4.653	0	0	1.588	FALSE
Neutrophil	cg01917626	-0.034	-0.049	-0.02	0.093	-4.653	0	0	1.588	FALSE
Neutrophil	cg03889226	-0.095	-0.135	-0.054	0.1	-4.653	0	0	1.588	FALSE
Neutrophil	cg23952578	0.177	0.102	0.252	0.591	4.653	0	0	1.587	TRUE
Neutrophil	cg18474239	0.041	0.023	0.058	0.924	4.653	0	0	1.587	FALSE
Neutrophil	cg26389871	0.062	0.035	0.088	0.916	4.653	0	0	1.587	FALSE
Neutrophil	cg06155771	0.136	0.078	0.194	0.67	4.653	0	0	1.587	TRUE
Neutrophil	cg09273059	-0.134	-0.191	-0.077	0.695	-4.653	0	0	1.587	TRUE
Neutrophil	cg26383811	0.116	0.067	0.166	0.822	4.653	0	0	1.586	TRUE
Neutrophil	cg26647524	0.109	0.062	0.155	0.653	4.653	0	0	1.586	TRUE
Neutrophil	cg15588215	-0.116	-0.165	-0.066	0.195	-4.653	0	0	1.586	TRUE
Neutrophil	cg13765004	-0.024	-0.035	-0.014	0.037	-4.653	0	0	1.586	FALSE
Neutrophil	cg00089091	-0.1	-0.143	-0.057	0.147	-4.653	0	0	1.586	TRUE
Neutrophil	cg04116155	0.128	0.073	0.182	0.817	4.653	0	0	1.586	TRUE
Neutrophil	cg15735030	0.153	0.088	0.218	0.812	4.653	0	0	1.586	TRUE
Neutrophil	cg18787440	0.052	0.03	0.075	0.935	4.653	0	0	1.585	FALSE
Neutrophil	cg13261306	0.122	0.07	0.174	0.847	4.653	0	0	1.585	TRUE
Neutrophil	cg12526474	-0.139	-0.199	-0.08	0.265	-4.653	0	0	1.585	TRUE
Neutrophil	cg02578184	0.139	0.08	0.199	0.742	4.653	0	0	1.585	TRUE
Neutrophil	cg03523122	-0.039	-0.055	-0.022	0.066	-4.652	0	0	1.585	FALSE
Neutrophil	cg24706793	0.167	0.096	0.238	0.802	4.653	0	0	1.585	TRUE
Neutrophil	cg11521434	0.153	0.088	0.218	0.355	4.652	0	0	1.584	TRUE
Neutrophil	cg23629183	-0.085	-0.121	-0.049	0.093	-4.652	0	0	1.584	FALSE
Neutrophil	cg10573018	-0.086	-0.123	-0.05	0.176	-4.652	0	0	1.584	FALSE
Neutrophil	cg12536279	-0.137	-0.195	-0.079	0.304	-4.652	0	0	1.584	TRUE
Neutrophil	cg16491668	0.149	0.086	0.213	0.549	4.652	0	0	1.584	TRUE
Neutrophil	cg12783573	0.049	0.028	0.069	0.024	4.652	0	0	1.584	FALSE
Neutrophil	cg13804571	0.057	0.033	0.081	0.894	4.652	0	0	1.583	FALSE
Neutrophil	cg06987292	0.079	0.045	0.113	0.713	4.652	0	0	1.583	FALSE
Neutrophil	cg17638856	0.09	0.052	0.129	0.87	4.652	0	0	1.583	FALSE
Neutrophil	cg11416669	0.066	0.038	0.094	0.911	4.652	0	0	1.583	FALSE
Neutrophil	cg12872489	0.212	0.122	0.303	0.785	4.652	0	0	1.583	TRUE
Neutrophil	cg14521077	-0.119	-0.17	-0.069	0.274	-4.652	0	0	1.583	TRUE
Neutrophil	cg23923689	0.075	0.043	0.106	0.889	4.652	0	0	1.583	FALSE
Neutrophil	cg21703682	0.077	0.044	0.11	0.237	4.652	0	0	1.583	FALSE
Neutrophil	cg07608370	0.124	0.071	0.177	0.496	4.652	0	0	1.583	TRUE
Neutrophil	cg23472153	0.084	0.048	0.12	0.766	4.652	0	0	1.582	FALSE
Neutrophil	cg14964285	0.13	0.075	0.185	0.799	4.652	0	0	1.582	TRUE
Neutrophil	cg22063269	-0.039	-0.055	-0.022	0.061	-4.652	0	0	1.582	FALSE
Neutrophil	cg13775996	0.124	0.071	0.177	0.603	4.652	0	0	1.582	TRUE
Neutrophil	cg27492942	0.133	0.076	0.189	0.261	4.652	0	0	1.582	TRUE
Neutrophil	cg08157672	-0.063	-0.089	-0.036	0.077	-4.652	0	0	1.582	FALSE
Neutrophil	cg24785741	0.111	0.064	0.158	0.779	4.652	0	0	1.582	TRUE
Neutrophil	cg11513002	0.11	0.063	0.158	0.82	4.652	0	0	1.582	TRUE
Neutrophil	cg03402876	-0.059	-0.084	-0.034	0.078	-4.652	0	0	1.582	FALSE
Neutrophil	cg22289831	-0.084	-0.12	-0.048	0.13	-4.652	0	0	1.581	FALSE
Neutrophil	cg25529875	0.153	0.088	0.218	0.746	4.652	0	0	1.581	TRUE
Neutrophil	cg02976617	-0.164	-0.234	-0.094	0.239	-4.652	0	0	1.581	TRUE
Neutrophil	cg00423655	0.169	0.097	0.241	0.748	4.652	0	0	1.581	TRUE
Neutrophil	cg27312603	0.13	0.075	0.185	0.818	4.652	0	0	1.581	TRUE
Neutrophil	cg03293206	0.234	0.134	0.333	0.602	4.652	0	0	1.581	TRUE
Neutrophil	cg14430141	-0.159	-0.227	-0.091	0.273	-4.652	0	0	1.581	TRUE
Neutrophil	cg22271353	0.136	0.078	0.194	0.697	4.652	0	0	1.581	TRUE
Neutrophil	cg16782935	-0.058	-0.083	-0.033	0.079	-4.652	0	0	1.581	FALSE
Neutrophil	cg23756272	-0.227	-0.323	-0.13	0.481	-4.652	0	0	1.581	TRUE
Neutrophil	cg00912580	0.153	0.088	0.218	0.573	4.652	0	0	1.581	TRUE
Neutrophil	cg01572460	0.119	0.068	0.169	0.448	4.652	0	0	1.58	TRUE
Neutrophil	cg11411865	0.073	0.042	0.104	0.864	4.652	0	0	1.58	FALSE
Neutrophil	cg25964534	0.151	0.087	0.215	0.716	4.652	0	0	1.58	TRUE
Neutrophil	cg03546401	0.113	0.065	0.161	0.872	4.651	0	0	1.58	TRUE
Neutrophil	cg04885775	0.192	0.11	0.274	0.778	4.651	0	0	1.58	TRUE
Neutrophil	cg03076945	0.06	0.035	0.086	0.914	4.651	0	0	1.58	FALSE
Neutrophil	cg00114963	-0.086	-0.123	-0.05	0.14	-4.651	0	0	1.58	FALSE
Neutrophil	cg01058902	0.058	0.033	0.083	0.924	4.651	0	0	1.58	FALSE
Neutrophil	cg02741854	-0.055	-0.079	-0.032	0.098	-4.651	0	0	1.58	FALSE
Neutrophil	cg01628528	0.12	0.069	0.17	0.793	4.651	0	0	1.58	TRUE
Neutrophil	cg08479629	0.076	0.044	0.109	0.732	4.651	0	0	1.579	FALSE
Neutrophil	cg23301539	0.044	0.025	0.062	0.942	4.651	0	0	1.579	FALSE
Neutrophil	cg00893636	-0.061	-0.087	-0.035	0.071	-4.651	0	0	1.579	FALSE
Neutrophil	cg16314923	0.114	0.066	0.163	0.817	4.651	0	0	1.579	TRUE
Neutrophil	cg26557617	0.2	0.115	0.285	0.67	4.651	0	0	1.579	TRUE
Neutrophil	cg13175778	-0.156	-0.222	-0.089	0.502	-4.651	0	0	1.578	TRUE
Neutrophil	cg19497640	0.102	0.059	0.146	0.808	4.651	0	0	1.578	TRUE
Neutrophil	cg09749656	0.099	0.057	0.141	0.741	4.651	0	0	1.578	FALSE
Neutrophil	cg17133734	0.159	0.091	0.227	0.723	4.651	0	0	1.578	TRUE
Neutrophil	cg12039611	-0.13	-0.185	-0.075	0.171	-4.651	0	0	1.578	TRUE
Neutrophil	cg14245228	0.093	0.053	0.132	0.797	4.651	0	0	1.578	FALSE
Neutrophil	cg18496841	0.141	0.081	0.201	0.841	4.651	0	0	1.578	TRUE
Neutrophil	cg08553820	-0.097	-0.138	-0.056	0.105	-4.651	0	0	1.578	FALSE
Neutrophil	cg09369316	-0.056	-0.08	-0.032	0.115	-4.651	0	0	1.578	FALSE
Neutrophil	cg01445399	0.156	0.09	0.223	0.604	4.651	0	0	1.577	TRUE
Neutrophil	cg08523384	0.129	0.074	0.184	0.477	4.651	0	0	1.577	TRUE
Neutrophil	cg02577433	-0.143	-0.203	-0.082	0.283	-4.651	0	0	1.577	TRUE
Neutrophil	cg00045515	0.097	0.055	0.138	0.91	4.651	0	0	1.577	FALSE
Neutrophil	cg02770751	0.161	0.092	0.229	0.761	4.651	0	0	1.577	TRUE
Neutrophil	cg24733614	0.109	0.063	0.155	0.721	4.651	0	0	1.577	TRUE
Neutrophil	cg05964557	0.08	0.046	0.114	0.736	4.651	0	0	1.577	FALSE
Neutrophil	cg15099250	-0.087	-0.124	-0.05	0.093	-4.651	0	0	1.576	FALSE
Neutrophil	cg02615376	0.089	0.051	0.126	0.792	4.651	0	0	1.576	FALSE
Neutrophil	cg18550003	0.061	0.035	0.087	0.893	4.651	0	0	1.576	FALSE
Neutrophil	cg00819233	0.131	0.075	0.186	0.794	4.65	0	0	1.576	TRUE
Neutrophil	cg22841772	0.046	0.026	0.065	0.078	4.65	0	0	1.576	FALSE
Neutrophil	cg08363001	0.159	0.092	0.227	0.805	4.65	0	0	1.576	TRUE
Neutrophil	cg13738571	0.045	0.026	0.064	0.924	4.65	0	0	1.576	FALSE
Neutrophil	cg03384959	0.132	0.076	0.188	0.829	4.65	0	0	1.576	TRUE
Neutrophil	cg17311683	0.099	0.057	0.141	0.735	4.65	0	0	1.575	FALSE
Neutrophil	cg21668880	-0.063	-0.089	-0.036	0.184	-4.65	0	0	1.575	FALSE
Neutrophil	cg17377658	0.091	0.052	0.13	0.889	4.65	0	0	1.575	FALSE
Neutrophil	cg21062780	0.167	0.096	0.239	0.675	4.65	0	0	1.575	TRUE
Neutrophil	cg02563156	-0.211	-0.301	-0.121	0.535	-4.65	0	0	1.575	TRUE
Neutrophil	cg23980730	-0.045	-0.065	-0.026	0.067	-4.65	0	0	1.575	FALSE
Neutrophil	cg21063296	0.084	0.048	0.12	0.384	4.65	0	0	1.575	FALSE
Neutrophil	cg16720619	-0.052	-0.074	-0.03	0.081	-4.65	0	0	1.575	FALSE
Neutrophil	cg01095658	-0.11	-0.156	-0.063	0.269	-4.65	0	0	1.575	TRUE
Neutrophil	cg24376891	0.124	0.071	0.176	0.808	4.65	0	0	1.574	TRUE
Neutrophil	cg00454961	0.163	0.094	0.232	0.801	4.65	0	0	1.574	TRUE
Neutrophil	cg15065821	0.094	0.054	0.134	0.864	4.65	0	0	1.573	FALSE
Neutrophil	cg01084837	0.119	0.069	0.17	0.858	4.65	0	0	1.573	TRUE
Neutrophil	cg20385216	-0.094	-0.134	-0.054	0.459	-4.65	0	0	1.573	FALSE
Neutrophil	cg10067304	0.112	0.064	0.159	0.746	4.65	0	0	1.573	TRUE
Neutrophil	cg01835474	0.16	0.092	0.228	0.775	4.65	0	0	1.572	TRUE
Neutrophil	cg17576316	-0.125	-0.178	-0.072	0.173	-4.65	0	0	1.572	TRUE
Neutrophil	cg09896999	-0.056	-0.08	-0.032	0.113	-4.65	0	0	1.572	FALSE
Neutrophil	cg14345676	0.144	0.083	0.206	0.81	4.65	0	0	1.572	TRUE
Neutrophil	cg11347316	-0.049	-0.07	-0.028	0.217	-4.649	0	0	1.572	FALSE
Neutrophil	cg00588689	0.133	0.076	0.19	0.785	4.649	0	0	1.572	TRUE
Neutrophil	cg02337355	0.134	0.077	0.191	0.366	4.649	0	0	1.572	TRUE
Neutrophil	cg00002426	0.117	0.067	0.167	0.743	4.649	0	0	1.572	TRUE
Neutrophil	cg21887591	-0.142	-0.203	-0.082	0.523	-4.649	0	0	1.572	TRUE
Neutrophil	cg00398781	0.071	0.041	0.102	0.875	4.649	0	0	1.572	FALSE
Neutrophil	cg21953428	0.069	0.04	0.099	0.902	4.649	0	0	1.572	FALSE
Neutrophil	cg10857558	0.175	0.101	0.25	0.798	4.649	0	0	1.571	TRUE
Neutrophil	cg21226965	0.138	0.079	0.196	0.758	4.649	0	0	1.571	TRUE
Neutrophil	cg01376402	-0.085	-0.121	-0.049	0.247	-4.649	0	0	1.571	FALSE
Neutrophil	cg16492341	0.217	0.125	0.31	0.63	4.649	0	0	1.571	TRUE
Neutrophil	cg05340048	0.079	0.045	0.113	0.883	4.649	0	0	1.57	FALSE
Neutrophil	cg08528170	-0.095	-0.135	-0.054	0.123	-4.649	0	0	1.57	FALSE
Neutrophil	cg26621699	-0.064	-0.091	-0.037	0.183	-4.649	0	0	1.57	FALSE
Neutrophil	cg16017414	0.147	0.084	0.209	0.784	4.649	0	0	1.57	TRUE
Neutrophil	cg05031801	0.115	0.066	0.164	0.799	4.649	0	0	1.57	TRUE
Neutrophil	cg03546668	0.166	0.096	0.237	0.723	4.649	0	0	1.57	TRUE
Neutrophil	cg04053571	0.103	0.059	0.147	0.818	4.649	0	0	1.57	TRUE
Neutrophil	cg19577697	0.033	0.019	0.048	0.949	4.649	0	0	1.57	FALSE
Neutrophil	cg05001531	0.134	0.077	0.192	0.747	4.649	0	0	1.57	TRUE
Neutrophil	cg27049766	-0.263	-0.374	-0.151	0.327	-4.649	0	0	1.57	TRUE
Neutrophil	cg22131571	-0.06	-0.085	-0.034	0.077	-4.649	0	0	1.57	FALSE
Neutrophil	cg18813020	-0.139	-0.198	-0.08	0.243	-4.649	0	0	1.57	TRUE
Neutrophil	cg02040088	0.045	0.026	0.064	0.877	4.649	0	0	1.57	FALSE
Neutrophil	cg09417176	0.076	0.044	0.108	0.899	4.649	0	0	1.569	FALSE
Neutrophil	cg08244443	-0.124	-0.177	-0.071	0.414	-4.649	0	0	1.569	TRUE
Neutrophil	cg10124254	0.081	0.047	0.116	0.908	4.649	0	0	1.569	FALSE
Neutrophil	cg14548259	-0.082	-0.117	-0.047	0.105	-4.649	0	0	1.569	FALSE
Neutrophil	cg24208023	-0.041	-0.059	-0.024	0.078	-4.649	0	0	1.569	FALSE
Neutrophil	cg14506657	-0.096	-0.136	-0.055	0.202	-4.649	0	0	1.569	FALSE
Neutrophil	cg15797801	-0.023	-0.032	-0.013	0.046	-4.648	0	0	1.569	FALSE
Neutrophil	cg02923393	-0.023	-0.032	-0.013	0.05	-4.648	0	0	1.569	FALSE
Neutrophil	cg26167625	0.066	0.038	0.095	0.861	4.649	0	0	1.569	FALSE
Neutrophil	cg14466942	-0.098	-0.14	-0.057	0.528	-4.649	0	0	1.569	FALSE
Neutrophil	cg03036119	0.024	0.014	0.034	0.958	4.648	0	0	1.569	FALSE
Neutrophil	cg14116122	-0.049	-0.069	-0.028	0.05	-4.648	0	0	1.568	FALSE
Neutrophil	cg23404101	0.134	0.077	0.191	0.743	4.649	0	0	1.568	TRUE
Neutrophil	cg15917645	0.045	0.026	0.064	0.89	4.648	0	0	1.568	FALSE
Neutrophil	cg00365670	0.037	0.022	0.053	0.933	4.648	0	0	1.568	FALSE
Neutrophil	cg11582484	0.121	0.07	0.173	0.678	4.648	0	0	1.568	TRUE
Neutrophil	cg04421162	0.083	0.048	0.119	0.872	4.648	0	0	1.568	FALSE
Neutrophil	cg03777288	0.078	0.045	0.111	0.76	4.648	0	0	1.568	FALSE
Neutrophil	cg03780927	-0.117	-0.166	-0.067	0.26	-4.648	0	0	1.568	TRUE
Neutrophil	cg07628771	0.11	0.063	0.156	0.753	4.648	0	0	1.567	TRUE
Neutrophil	cg12012146	-0.042	-0.06	-0.024	0.053	-4.648	0	0	1.567	FALSE
Neutrophil	cg26538335	0.106	0.061	0.15	0.826	4.648	0	0	1.567	TRUE
Neutrophil	cg08383938	0.114	0.066	0.163	0.782	4.648	0	0	1.567	TRUE
Neutrophil	cg11287647	0.132	0.076	0.188	0.438	4.648	0	0	1.567	TRUE
Neutrophil	cg04986935	0.137	0.079	0.195	0.746	4.648	0	0	1.566	TRUE
Neutrophil	cg06875227	-0.18	-0.257	-0.104	0.254	-4.648	0	0	1.566	TRUE
Neutrophil	cg05893843	-0.119	-0.17	-0.068	0.89	-4.648	0	0	1.566	TRUE
Neutrophil	cg11129341	0.115	0.066	0.165	0.864	4.648	0	0	1.566	TRUE
Neutrophil	cg13673363	0.149	0.085	0.212	0.797	4.648	0	0	1.566	TRUE
Neutrophil	cg06564388	-0.152	-0.216	-0.087	0.193	-4.648	0	0	1.566	TRUE
Neutrophil	cg05332854	0.138	0.079	0.197	0.319	4.648	0	0	1.566	TRUE
Neutrophil	cg19482885	0.102	0.058	0.145	0.833	4.648	0	0	1.565	TRUE
Neutrophil	cg10103000	0.145	0.083	0.206	0.781	4.648	0	0	1.565	TRUE
Neutrophil	cg00336700	-0.163	-0.232	-0.093	0.349	-4.648	0	0	1.565	TRUE
Neutrophil	cg16754678	-0.132	-0.189	-0.076	0.241	-4.648	0	0	1.565	TRUE
Neutrophil	cg08493581	0.112	0.064	0.16	0.667	4.648	0	0	1.565	TRUE
Neutrophil	cg13780295	0.142	0.081	0.202	0.833	4.648	0	0	1.565	TRUE
Neutrophil	cg07730329	-0.202	-0.288	-0.116	0.394	-4.648	0	0	1.565	TRUE
Neutrophil	cg00110545	0.152	0.087	0.216	0.268	4.648	0	0	1.564	TRUE
Neutrophil	cg01969311	0.088	0.051	0.126	0.875	4.647	0	0	1.564	FALSE
Neutrophil	cg09840665	0.1	0.057	0.142	0.77	4.647	0	0	1.564	FALSE
Neutrophil	cg23812660	0.154	0.088	0.219	0.715	4.647	0	0	1.564	TRUE
Neutrophil	cg23983208	0.065	0.037	0.092	0.099	4.647	0	0	1.564	FALSE
Neutrophil	cg16387550	0.169	0.097	0.24	0.738	4.647	0	0	1.564	TRUE
Neutrophil	cg23176632	0.109	0.063	0.156	0.274	4.647	0	0	1.564	TRUE
Neutrophil	cg26816564	-0.087	-0.125	-0.05	0.113	-4.647	0	0	1.564	FALSE
Neutrophil	cg12050045	0.146	0.084	0.209	0.812	4.647	0	0	1.564	TRUE
Neutrophil	cg13800240	0.135	0.078	0.193	0.689	4.647	0	0	1.563	TRUE
Neutrophil	cg06830441	0.112	0.064	0.159	0.872	4.647	0	0	1.563	TRUE
Neutrophil	cg04913979	-0.124	-0.177	-0.071	0.188	-4.647	0	0	1.563	TRUE
Neutrophil	cg01021743	0.171	0.098	0.244	0.719	4.647	0	0	1.563	TRUE
Neutrophil	cg26221941	0.109	0.063	0.155	0.83	4.647	0	0	1.563	TRUE
Neutrophil	cg16523372	-0.122	-0.174	-0.07	0.174	-4.647	0	0	1.563	TRUE
Neutrophil	cg16446721	-0.097	-0.138	-0.056	0.163	-4.647	0	0	1.562	FALSE
Neutrophil	cg02229946	0.119	0.068	0.169	0.759	4.647	0	0	1.562	TRUE
Neutrophil	cg05836974	0.034	0.02	0.049	0.935	4.647	0	0	1.562	FALSE
Neutrophil	cg04809316	0.057	0.033	0.081	0.928	4.647	0	0	1.562	FALSE
Neutrophil	cg12024311	-0.058	-0.082	-0.033	0.065	-4.647	0	0	1.562	FALSE
Neutrophil	cg11278799	-0.06	-0.085	-0.034	0.079	-4.647	0	0	1.562	FALSE
Neutrophil	cg27389684	0.105	0.06	0.15	0.813	4.647	0	0	1.562	TRUE
Neutrophil	cg25819219	0.03	0.017	0.042	0.958	4.647	0	0	1.562	FALSE
Neutrophil	cg12221970	0.087	0.05	0.124	0.932	4.647	0	0	1.562	FALSE
Neutrophil	cg22891561	0.03	0.017	0.043	0.948	4.647	0	0	1.562	FALSE
Neutrophil	cg01608477	0.131	0.075	0.186	0.794	4.647	0	0	1.561	TRUE
Neutrophil	cg14011419	0.113	0.065	0.161	0.808	4.647	0	0	1.561	TRUE
Neutrophil	cg06553975	0.037	0.021	0.053	0.918	4.646	0	0	1.561	FALSE
Neutrophil	cg07905568	-0.102	-0.145	-0.058	0.747	-4.647	0	0	1.561	TRUE
Neutrophil	cg15074930	-0.067	-0.096	-0.039	0.112	-4.647	0	0	1.561	FALSE
Neutrophil	cg10146163	0.102	0.059	0.146	0.833	4.647	0	0	1.56	TRUE
Neutrophil	cg21408624	0.094	0.054	0.135	0.888	4.647	0	0	1.56	FALSE
Neutrophil	cg00028678	-0.15	-0.214	-0.086	0.495	-4.646	0	0	1.56	TRUE
Neutrophil	cg27451362	-0.166	-0.237	-0.095	0.26	-4.646	0	0	1.56	TRUE
Neutrophil	cg03499943	0.206	0.118	0.293	0.662	4.646	0	0	1.56	TRUE
Neutrophil	cg09924241	0.096	0.055	0.136	0.85	4.646	0	0	1.56	FALSE
Neutrophil	cg26886268	0.127	0.073	0.181	0.803	4.646	0	0	1.559	TRUE
Neutrophil	cg12193345	0.072	0.041	0.102	0.922	4.646	0	0	1.559	FALSE
Neutrophil	cg00722188	0.023	0.013	0.032	0.958	4.646	0	0	1.559	FALSE
Neutrophil	cg10914467	0.115	0.066	0.163	0.398	4.646	0	0	1.559	TRUE
Neutrophil	cg12602711	0.087	0.05	0.123	0.88	4.646	0	0	1.559	FALSE
Neutrophil	cg11064034	-0.167	-0.238	-0.096	0.248	-4.646	0	0	1.559	TRUE
Neutrophil	cg18842363	0.143	0.082	0.204	0.432	4.646	0	0	1.559	TRUE
Neutrophil	cg18998365	0.15	0.086	0.214	0.363	4.646	0	0	1.558	TRUE
Neutrophil	cg13410764	0.153	0.088	0.218	0.31	4.646	0	0	1.558	TRUE
Neutrophil	cg09318453	0.145	0.083	0.207	0.821	4.646	0	0	1.558	TRUE
Neutrophil	cg24261333	0.119	0.068	0.169	0.284	4.646	0	0	1.558	TRUE
Neutrophil	cg13937905	0.209	0.12	0.298	0.705	4.646	0	0	1.558	TRUE
Neutrophil	cg18069268	0.039	0.022	0.055	0.949	4.646	0	0	1.558	FALSE
Neutrophil	cg19362196	0.105	0.06	0.15	0.476	4.646	0	0	1.558	TRUE
Neutrophil	cg00054774	-0.161	-0.229	-0.092	0.508	-4.646	0	0	1.558	TRUE
Neutrophil	cg13948050	-0.073	-0.104	-0.042	0.182	-4.646	0	0	1.557	FALSE
Neutrophil	cg25034908	-0.019	-0.027	-0.011	0.028	-4.645	0	0	1.557	FALSE
Neutrophil	cg17341366	0.154	0.088	0.22	0.631	4.646	0	0	1.557	TRUE
Neutrophil	cg24620508	0.113	0.065	0.161	0.469	4.646	0	0	1.557	TRUE
Neutrophil	cg04048461	0.124	0.071	0.177	0.756	4.646	0	0	1.557	TRUE
Neutrophil	cg01234517	0.113	0.065	0.161	0.795	4.646	0	0	1.556	TRUE
Neutrophil	cg18939260	0.088	0.05	0.125	0.838	4.645	0	0	1.556	FALSE
Neutrophil	cg08430813	0.127	0.073	0.181	0.801	4.645	0	0	1.556	TRUE
Neutrophil	cg23051392	-0.153	-0.218	-0.088	0.68	-4.645	0	0	1.556	TRUE
Neutrophil	cg09196146	0.085	0.049	0.121	0.886	4.645	0	0	1.556	FALSE
Neutrophil	cg07584734	0.064	0.037	0.092	0.872	4.645	0	0	1.555	FALSE
Neutrophil	cg21619138	0.208	0.119	0.296	0.73	4.645	0	0	1.555	TRUE
Neutrophil	cg11582558	0.073	0.042	0.104	0.898	4.645	0	0	1.555	FALSE
Neutrophil	cg21858320	0.031	0.018	0.044	0.93	4.645	0	0	1.555	FALSE
Neutrophil	cg13033722	0.084	0.048	0.12	0.288	4.645	0	0	1.555	FALSE
Neutrophil	cg24122364	0.257	0.147	0.366	0.617	4.645	0	0	1.555	TRUE
Neutrophil	cg17438432	-0.115	-0.164	-0.066	0.221	-4.645	0	0	1.555	TRUE
Neutrophil	cg02055483	-0.084	-0.12	-0.048	0.128	-4.645	0	0	1.554	FALSE
Neutrophil	cg02481498	0.108	0.062	0.155	0.744	4.645	0	0	1.554	TRUE
Neutrophil	cg23889730	-0.102	-0.146	-0.059	0.197	-4.645	0	0	1.554	TRUE
Neutrophil	cg10788618	-0.171	-0.244	-0.098	0.242	-4.645	0	0	1.554	TRUE
Neutrophil	cg26722658	0.122	0.07	0.174	0.799	4.645	0	0	1.553	TRUE
Neutrophil	cg06528601	-0.074	-0.106	-0.043	0.219	-4.645	0	0	1.553	FALSE
Neutrophil	cg25799955	0.09	0.051	0.128	0.685	4.645	0	0	1.553	FALSE
Neutrophil	cg22846809	-0.077	-0.11	-0.044	0.179	-4.645	0	0	1.553	FALSE
Neutrophil	cg08493762	0.157	0.09	0.224	0.673	4.645	0	0	1.553	TRUE
Neutrophil	cg00368987	-0.058	-0.082	-0.033	0.078	-4.645	0	0	1.553	FALSE
Neutrophil	cg01320748	0.126	0.072	0.18	0.808	4.645	0	0	1.552	TRUE
Neutrophil	cg24260156	0.095	0.054	0.135	0.785	4.645	0	0	1.552	FALSE
Neutrophil	cg25667074	0.047	0.027	0.068	0.939	4.644	0	0	1.552	FALSE
Neutrophil	cg13449787	-0.061	-0.086	-0.035	0.078	-4.644	0	0	1.552	FALSE
Neutrophil	cg21163128	-0.08	-0.113	-0.046	0.126	-4.644	0	0	1.551	FALSE
Neutrophil	cg01381170	0.058	0.033	0.083	0.904	4.644	0	0	1.551	FALSE
Neutrophil	cg11422092	0.176	0.101	0.251	0.759	4.644	0	0	1.551	TRUE
Neutrophil	cg19923650	-0.198	-0.282	-0.114	0.299	-4.644	0	0	1.55	TRUE
Neutrophil	cg11869862	-0.127	-0.181	-0.073	0.53	-4.644	0	0	1.55	TRUE
Neutrophil	cg15929078	-0.063	-0.09	-0.036	0.11	-4.644	0	0	1.55	FALSE
Neutrophil	cg17984935	0.036	0.02	0.051	0.932	4.644	0	0	1.55	FALSE
Neutrophil	cg01114085	0.097	0.055	0.138	0.777	4.644	0	0	1.55	FALSE
Neutrophil	cg08126223	0.071	0.041	0.102	0.769	4.644	0	0	1.55	FALSE
Neutrophil	cg21143446	-0.057	-0.081	-0.033	0.077	-4.644	0	0	1.549	FALSE
Neutrophil	cg01741688	0.157	0.09	0.223	0.708	4.644	0	0	1.549	TRUE
Neutrophil	cg26384903	0.11	0.063	0.157	0.857	4.644	0	0	1.549	TRUE
Neutrophil	cg08157446	0.105	0.06	0.15	0.837	4.644	0	0	1.549	TRUE
Neutrophil	cg16896618	0.154	0.089	0.22	0.755	4.644	0	0	1.549	TRUE
Neutrophil	cg17826763	0.083	0.047	0.118	0.821	4.644	0	0	1.549	FALSE
Neutrophil	cg25433552	0.134	0.077	0.191	0.438	4.644	0	0	1.549	TRUE
Neutrophil	cg08825515	0.072	0.042	0.103	0.906	4.644	0	0	1.549	FALSE
Neutrophil	cg15107871	0.153	0.088	0.219	0.691	4.644	0	0	1.549	TRUE
Neutrophil	cg20480334	0.128	0.073	0.182	0.764	4.644	0	0	1.549	TRUE
Neutrophil	cg22356268	0.148	0.085	0.212	0.634	4.643	0	0	1.548	TRUE
Neutrophil	cg01462184	0.072	0.041	0.102	0.914	4.643	0	0	1.548	FALSE
Neutrophil	cg08596000	-0.021	-0.03	-0.012	0.03	-4.643	0	0	1.548	FALSE
Neutrophil	cg15126188	0.184	0.105	0.262	0.768	4.643	0	0	1.547	TRUE
Neutrophil	cg05346440	-0.091	-0.13	-0.052	0.107	-4.643	0	0	1.547	FALSE
Neutrophil	cg11851218	0.125	0.072	0.178	0.85	4.643	0	0	1.547	TRUE
Neutrophil	cg16759976	0.165	0.095	0.236	0.804	4.643	0	0	1.547	TRUE
Neutrophil	cg26450149	0.143	0.082	0.203	0.768	4.643	0	0	1.547	TRUE
Neutrophil	cg02203833	0.104	0.059	0.148	0.479	4.643	0	0	1.547	TRUE
Neutrophil	cg02721751	0.141	0.081	0.202	0.786	4.643	0	0	1.547	TRUE
Neutrophil	cg27150178	-0.084	-0.12	-0.048	0.376	-4.643	0	0	1.546	FALSE
Neutrophil	cg07580895	0.072	0.042	0.103	0.787	4.643	0	0	1.546	FALSE
Neutrophil	cg13972423	0.253	0.145	0.361	0.538	4.643	0	0	1.545	TRUE
Neutrophil	cg24803719	-0.171	-0.243	-0.098	0.245	-4.643	0	0	1.545	TRUE
Neutrophil	cg07272042	0.14	0.08	0.2	0.715	4.643	0	0	1.545	TRUE
Neutrophil	cg26354128	-0.267	-0.381	-0.153	0.277	-4.643	0	0	1.545	TRUE
Neutrophil	cg06142537	-0.084	-0.12	-0.048	0.102	-4.643	0	0	1.545	FALSE
Neutrophil	cg18263591	0.056	0.032	0.08	0.926	4.643	0	0	1.545	FALSE
Neutrophil	cg03828494	-0.05	-0.072	-0.029	0.147	-4.643	0	0	1.544	FALSE
Neutrophil	cg14665901	-0.097	-0.138	-0.056	0.322	-4.643	0	0	1.544	FALSE
Neutrophil	cg17429065	0.032	0.018	0.046	0.068	4.642	0	0	1.544	FALSE
Neutrophil	cg17864091	-0.133	-0.19	-0.077	0.604	-4.642	0	0	1.544	TRUE
Neutrophil	cg13401703	-0.251	-0.357	-0.144	0.245	-4.642	0	0	1.544	TRUE
Neutrophil	cg21155100	0.078	0.045	0.112	0.849	4.642	0	0	1.544	FALSE
Neutrophil	cg22731190	0.096	0.055	0.137	0.677	4.642	0	0	1.544	FALSE
Neutrophil	cg26396086	-0.061	-0.087	-0.035	0.186	-4.642	0	0	1.544	FALSE
Neutrophil	cg08114265	0.067	0.038	0.096	0.774	4.642	0	0	1.544	FALSE
Neutrophil	cg23449764	0.193	0.111	0.276	0.664	4.642	0	0	1.544	TRUE
Neutrophil	cg20309677	0.146	0.084	0.209	0.742	4.642	0	0	1.544	TRUE
Neutrophil	cg22999525	-0.079	-0.112	-0.045	0.906	-4.642	0	0	1.543	FALSE
Neutrophil	cg01835282	0.051	0.029	0.073	0.908	4.642	0	0	1.543	FALSE
Neutrophil	cg00192533	-0.06	-0.086	-0.034	0.093	-4.642	0	0	1.543	FALSE
Neutrophil	cg03293350	0.136	0.078	0.193	0.791	4.642	0	0	1.543	TRUE
Neutrophil	cg02494066	-0.106	-0.151	-0.061	0.828	-4.642	0	0	1.543	TRUE
Neutrophil	cg07005020	0.113	0.065	0.161	0.839	4.642	0	0	1.542	TRUE
Neutrophil	cg12677723	0.062	0.035	0.088	0.591	4.642	0	0	1.542	FALSE
Neutrophil	cg07364927	0.096	0.055	0.137	0.869	4.642	0	0	1.542	FALSE
Neutrophil	cg05517697	0.1	0.057	0.143	0.707	4.642	0	0	1.542	TRUE
Neutrophil	cg26350921	0.071	0.041	0.102	0.882	4.642	0	0	1.542	FALSE
Neutrophil	cg26106921	-0.077	-0.109	-0.044	0.819	-4.642	0	0	1.541	FALSE
Neutrophil	cg08038178	0.195	0.112	0.278	0.672	4.642	0	0	1.541	TRUE
Neutrophil	cg18972765	0.181	0.104	0.258	0.594	4.642	0	0	1.541	TRUE
Neutrophil	cg13949487	-0.088	-0.125	-0.05	0.093	-4.642	0	0	1.541	FALSE
Neutrophil	cg06477464	0.116	0.067	0.166	0.562	4.642	0	0	1.541	TRUE
Neutrophil	cg11188031	0.159	0.091	0.227	0.727	4.642	0	0	1.541	TRUE
Neutrophil	cg06427867	0.149	0.085	0.212	0.818	4.642	0	0	1.541	TRUE
Neutrophil	cg25002129	0.138	0.079	0.196	0.79	4.642	0	0	1.54	TRUE
Neutrophil	cg26654286	-0.035	-0.05	-0.02	0.031	-4.641	0	0	1.54	FALSE
Neutrophil	cg23688465	0.097	0.056	0.138	0.499	4.641	0	0	1.54	FALSE
Neutrophil	cg19262005	-0.047	-0.067	-0.027	0.072	-4.641	0	0	1.54	FALSE
Neutrophil	cg08249467	0.069	0.04	0.099	0.903	4.641	0	0	1.54	FALSE
Neutrophil	cg27309631	0.154	0.088	0.22	0.71	4.641	0	0	1.54	TRUE
Neutrophil	cg11453058	-0.062	-0.089	-0.036	0.131	-4.641	0	0	1.54	FALSE
Neutrophil	cg18141532	-0.052	-0.075	-0.03	0.075	-4.641	0	0	1.539	FALSE
Neutrophil	cg10497023	0.081	0.046	0.116	0.831	4.641	0	0	1.539	FALSE
Neutrophil	cg02997394	0.042	0.024	0.06	0.889	4.641	0	0	1.539	FALSE
Neutrophil	cg08272105	0.041	0.023	0.058	0.939	4.641	0	0	1.539	FALSE
Neutrophil	cg25971741	0.061	0.035	0.087	0.914	4.641	0	0	1.538	FALSE
Neutrophil	cg23440413	-0.124	-0.176	-0.071	0.135	-4.641	0	0	1.538	TRUE
Neutrophil	cg24362661	0.16	0.092	0.228	0.36	4.641	0	0	1.538	TRUE
Neutrophil	cg20974826	0.111	0.064	0.158	0.56	4.641	0	0	1.538	TRUE
Neutrophil	cg17253785	0.161	0.092	0.23	0.764	4.641	0	0	1.538	TRUE
Neutrophil	cg07128473	0.12	0.069	0.171	0.87	4.641	0	0	1.538	TRUE
Neutrophil	cg02112608	0.145	0.083	0.207	0.831	4.641	0	0	1.538	TRUE
Neutrophil	cg00416243	0.118	0.068	0.169	0.56	4.641	0	0	1.538	TRUE
Neutrophil	cg13720865	0.104	0.06	0.149	0.558	4.641	0	0	1.538	TRUE
Neutrophil	cg00111778	0.146	0.084	0.208	0.691	4.641	0	0	1.538	TRUE
Neutrophil	cg10498798	0.067	0.038	0.096	0.283	4.641	0	0	1.537	FALSE
Neutrophil	cg04307764	0.076	0.044	0.108	0.872	4.641	0	0	1.537	FALSE
Neutrophil	cg23018091	-0.028	-0.039	-0.016	0.047	-4.64	0	0	1.537	FALSE
Neutrophil	cg24862131	-0.122	-0.173	-0.07	0.741	-4.641	0	0	1.537	TRUE
Neutrophil	cg03755115	-0.116	-0.166	-0.067	0.376	-4.641	0	0	1.537	TRUE
Neutrophil	cg08622677	-0.066	-0.094	-0.038	0.175	-4.641	0	0	1.537	FALSE
Neutrophil	cg05784029	0.09	0.051	0.128	0.789	4.641	0	0	1.537	FALSE
Neutrophil	cg15601195	0.055	0.032	0.079	0.923	4.641	0	0	1.537	FALSE
Neutrophil	cg06231724	0.119	0.068	0.17	0.822	4.641	0	0	1.537	TRUE
Neutrophil	cg23251798	-0.109	-0.155	-0.062	0.675	-4.641	0	0	1.537	TRUE
Neutrophil	cg19038989	0.051	0.029	0.073	0.94	4.641	0	0	1.537	FALSE
Neutrophil	cg12028646	0.12	0.069	0.171	0.819	4.641	0	0	1.537	TRUE
Neutrophil	cg12364324	-0.121	-0.172	-0.069	0.127	-4.641	0	0	1.536	TRUE
Neutrophil	cg19211915	-0.108	-0.154	-0.062	0.273	-4.64	0	0	1.536	TRUE
Neutrophil	cg16987556	0.068	0.039	0.096	0.071	4.64	0	0	1.536	FALSE
Neutrophil	cg05484505	0.148	0.085	0.211	0.75	4.64	0	0	1.536	TRUE
Neutrophil	cg01264765	-0.103	-0.147	-0.059	0.114	-4.64	0	0	1.536	TRUE
Neutrophil	cg03376029	0.066	0.038	0.093	0.537	4.64	0	0	1.536	FALSE
Neutrophil	cg02426178	0.08	0.046	0.114	0.825	4.64	0	0	1.536	FALSE
Neutrophil	cg22223001	0.092	0.052	0.131	0.881	4.64	0	0	1.535	FALSE
Neutrophil	cg00150231	0.068	0.039	0.097	0.765	4.64	0	0	1.535	FALSE
Neutrophil	cg13826470	-0.062	-0.088	-0.035	0.066	-4.64	0	0	1.535	FALSE
Neutrophil	cg02165301	-0.123	-0.175	-0.07	0.446	-4.64	0	0	1.535	TRUE
Neutrophil	cg23454284	0.195	0.112	0.279	0.775	4.64	0	0	1.535	TRUE
Neutrophil	cg12476455	0.154	0.088	0.219	0.685	4.64	0	0	1.534	TRUE
Neutrophil	cg26785604	0.115	0.066	0.164	0.846	4.64	0	0	1.534	TRUE
Neutrophil	cg27583220	0.152	0.087	0.216	0.662	4.64	0	0	1.534	TRUE
Neutrophil	cg07386061	0.116	0.067	0.166	0.794	4.64	0	0	1.534	TRUE
Neutrophil	cg23895558	0.065	0.038	0.093	0.857	4.64	0	0	1.534	FALSE
Neutrophil	cg03046611	0.126	0.072	0.18	0.622	4.64	0	0	1.533	TRUE
Neutrophil	cg23738384	0.111	0.064	0.158	0.709	4.64	0	0	1.533	TRUE
Neutrophil	cg15823982	-0.035	-0.05	-0.02	0.077	-4.639	0	0	1.533	FALSE
Neutrophil	cg21470503	0.103	0.059	0.147	0.855	4.64	0	0	1.533	TRUE
Neutrophil	cg15593269	0.15	0.086	0.214	0.731	4.64	0	0	1.533	TRUE
Neutrophil	cg09384183	0.093	0.054	0.133	0.879	4.64	0	0	1.533	FALSE
Neutrophil	cg17454397	0.098	0.056	0.14	0.883	4.64	0	0	1.533	FALSE
Neutrophil	cg20880499	0.106	0.061	0.151	0.803	4.639	0	0	1.532	TRUE
Neutrophil	cg22112435	-0.068	-0.096	-0.039	0.119	-4.639	0	0	1.532	FALSE
Neutrophil	cg25705148	-0.125	-0.179	-0.072	0.638	-4.639	0	0	1.532	TRUE
Neutrophil	cg00591791	0.064	0.037	0.091	0.835	4.639	0	0	1.532	FALSE
Neutrophil	cg26501007	-0.113	-0.162	-0.065	0.621	-4.639	0	0	1.532	TRUE
Neutrophil	cg20805835	0.109	0.062	0.155	0.832	4.639	0	0	1.532	TRUE
Neutrophil	cg21462097	-0.024	-0.034	-0.014	0.965	-4.639	0	0	1.532	FALSE
Neutrophil	cg14092571	0.107	0.061	0.153	0.85	4.639	0	0	1.532	TRUE
Neutrophil	cg09158638	0.162	0.093	0.231	0.747	4.639	0	0	1.532	TRUE
Neutrophil	cg06684183	0.168	0.096	0.24	0.734	4.639	0	0	1.531	TRUE
Neutrophil	cg11775579	0.098	0.056	0.14	0.754	4.639	0	0	1.531	FALSE
Neutrophil	cg14425468	-0.235	-0.335	-0.135	0.327	-4.639	0	0	1.531	TRUE
Neutrophil	cg25114752	0.121	0.069	0.173	0.795	4.639	0	0	1.531	TRUE
Neutrophil	cg04163216	-0.17	-0.242	-0.097	0.263	-4.639	0	0	1.531	TRUE
Neutrophil	cg18333643	0.066	0.038	0.094	0.463	4.639	0	0	1.53	FALSE
Neutrophil	cg16823945	0.129	0.074	0.183	0.664	4.639	0	0	1.53	TRUE
Neutrophil	cg13573928	-0.128	-0.183	-0.073	0.437	-4.639	0	0	1.53	TRUE
Neutrophil	cg01050920	0.122	0.07	0.174	0.262	4.639	0	0	1.53	TRUE
Neutrophil	cg11625631	0.048	0.028	0.069	0.92	4.639	0	0	1.53	FALSE
Neutrophil	cg09043226	-0.09	-0.128	-0.051	0.133	-4.639	0	0	1.53	FALSE
Neutrophil	cg06459000	-0.031	-0.044	-0.018	0.046	-4.638	0	0	1.53	FALSE
Neutrophil	cg05878101	0.07	0.04	0.1	0.793	4.639	0	0	1.529	FALSE
Neutrophil	cg13978352	0.172	0.098	0.245	0.52	4.639	0	0	1.529	TRUE
Neutrophil	cg20554882	0.118	0.068	0.168	0.669	4.639	0	0	1.529	TRUE
Neutrophil	cg26160492	0.151	0.086	0.215	0.768	4.639	0	0	1.529	TRUE
Neutrophil	cg06072564	0.138	0.079	0.197	0.774	4.639	0	0	1.529	TRUE
Neutrophil	cg23492582	-0.041	-0.058	-0.023	0.053	-4.638	0	0	1.529	FALSE
Neutrophil	cg15310871	0.163	0.093	0.233	0.684	4.639	0	0	1.529	TRUE
Neutrophil	cg25916711	-0.19	-0.272	-0.109	0.268	-4.639	0	0	1.529	TRUE
Neutrophil	cg23109206	0.195	0.112	0.278	0.631	4.639	0	0	1.528	TRUE
Neutrophil	cg21148404	-0.112	-0.16	-0.064	0.479	-4.638	0	0	1.528	TRUE
Neutrophil	cg22628500	-0.056	-0.08	-0.032	0.073	-4.638	0	0	1.528	FALSE
Neutrophil	cg13451242	0.152	0.087	0.217	0.52	4.638	0	0	1.528	TRUE
Neutrophil	cg00565075	-0.054	-0.077	-0.031	0.141	-4.638	0	0	1.528	FALSE
Neutrophil	cg19154600	-0.117	-0.166	-0.067	0.654	-4.638	0	0	1.528	TRUE
Neutrophil	cg21942770	-0.101	-0.145	-0.058	0.306	-4.638	0	0	1.527	TRUE
Neutrophil	cg15980797	-0.115	-0.164	-0.066	0.165	-4.638	0	0	1.527	TRUE
Neutrophil	cg19856897	0.107	0.061	0.152	0.249	4.638	0	0	1.527	TRUE
Neutrophil	cg15290965	0.134	0.077	0.192	0.753	4.638	0	0	1.527	TRUE
Neutrophil	cg18025136	-0.101	-0.144	-0.058	0.18	-4.638	0	0	1.527	TRUE
Neutrophil	cg06441001	0.047	0.027	0.068	0.07	4.638	0	0	1.527	FALSE
Neutrophil	cg23287952	0.144	0.083	0.206	0.753	4.638	0	0	1.526	TRUE
Neutrophil	cg15664618	-0.062	-0.088	-0.036	0.072	-4.638	0	0	1.526	FALSE
Neutrophil	cg08457980	0.104	0.06	0.149	0.861	4.638	0	0	1.526	TRUE
Neutrophil	cg14823389	-0.201	-0.287	-0.115	0.302	-4.638	0	0	1.526	TRUE
Neutrophil	cg10598353	-0.146	-0.208	-0.084	0.141	-4.638	0	0	1.525	TRUE
Neutrophil	cg25469314	0.132	0.076	0.188	0.844	4.638	0	0	1.525	TRUE
Neutrophil	cg25401482	0.076	0.043	0.108	0.897	4.638	0	0	1.525	FALSE
Neutrophil	cg13589431	0.075	0.043	0.108	0.849	4.638	0	0	1.525	FALSE
Neutrophil	cg07213780	-0.147	-0.209	-0.084	0.471	-4.638	0	0	1.525	TRUE
Neutrophil	cg24882673	-0.184	-0.262	-0.105	0.274	-4.638	0	0	1.525	TRUE
Neutrophil	cg24975986	-0.17	-0.243	-0.098	0.236	-4.637	0	0	1.524	TRUE
Neutrophil	cg14376170	-0.034	-0.049	-0.02	0.086	-4.637	0	0	1.524	FALSE
Neutrophil	cg01998801	0.099	0.057	0.141	0.746	4.637	0	0	1.524	FALSE
Neutrophil	cg21501241	0.102	0.058	0.145	0.88	4.637	0	0	1.523	TRUE
Neutrophil	cg07583651	-0.06	-0.086	-0.035	0.083	-4.637	0	0	1.523	FALSE
Neutrophil	cg16110759	-0.137	-0.196	-0.079	0.365	-4.637	0	0	1.523	TRUE
Neutrophil	cg24569276	0.087	0.05	0.124	0.878	4.637	0	0	1.523	FALSE
Neutrophil	cg02218932	0.165	0.095	0.236	0.771	4.637	0	0	1.523	TRUE
Neutrophil	cg11117703	0.058	0.033	0.082	0.913	4.637	0	0	1.523	FALSE
Neutrophil	cg19827089	0.139	0.08	0.198	0.791	4.637	0	0	1.523	TRUE
Neutrophil	cg12627583	-0.066	-0.095	-0.038	0.112	-4.637	0	0	1.523	FALSE
Neutrophil	cg25750259	-0.055	-0.078	-0.032	0.132	-4.637	0	0	1.523	FALSE
Neutrophil	cg00006090	0.142	0.081	0.203	0.84	4.637	0	0	1.522	TRUE
Neutrophil	cg23684204	-0.092	-0.132	-0.053	0.12	-4.637	0	0	1.522	FALSE
Neutrophil	cg04774469	0.122	0.07	0.174	0.671	4.637	0	0	1.522	TRUE
Neutrophil	cg09379340	-0.126	-0.18	-0.072	0.153	-4.637	0	0	1.522	TRUE
Neutrophil	cg10791260	-0.021	-0.03	-0.012	0.034	-4.637	0	0	1.522	FALSE
Neutrophil	cg23056539	0.082	0.047	0.117	0.826	4.637	0	0	1.521	FALSE
Neutrophil	cg24264285	0.116	0.066	0.165	0.596	4.637	0	0	1.521	TRUE
Neutrophil	cg12457529	-0.08	-0.114	-0.046	0.111	-4.637	0	0	1.521	FALSE
Neutrophil	cg16481024	-0.061	-0.087	-0.035	0.069	-4.637	0	0	1.521	FALSE
Neutrophil	cg06849167	0.135	0.078	0.193	0.782	4.637	0	0	1.521	TRUE
Neutrophil	cg10241812	0.112	0.064	0.159	0.85	4.637	0	0	1.521	TRUE
Neutrophil	cg07142461	-0.058	-0.083	-0.033	0.135	-4.636	0	0	1.52	FALSE
Neutrophil	cg26153715	0.105	0.06	0.15	0.172	4.636	0	0	1.52	TRUE
Neutrophil	cg24975842	-0.071	-0.101	-0.041	0.511	-4.636	0	0	1.52	FALSE
Neutrophil	cg16419441	-0.151	-0.215	-0.086	0.308	-4.636	0	0	1.52	TRUE
Neutrophil	cg01792117	-0.141	-0.202	-0.081	0.71	-4.636	0	0	1.519	TRUE
Neutrophil	cg17040807	-0.101	-0.144	-0.058	0.464	-4.636	0	0	1.519	TRUE
Neutrophil	cg07754143	0.023	0.013	0.034	0.964	4.636	0	0	1.519	FALSE
Neutrophil	cg15414745	0.127	0.073	0.181	0.302	4.636	0	0	1.519	TRUE
Neutrophil	cg02265619	0.074	0.042	0.106	0.825	4.636	0	0	1.519	FALSE
Neutrophil	cg13646020	-0.107	-0.153	-0.061	0.137	-4.636	0	0	1.519	TRUE
Neutrophil	cg23174406	-0.223	-0.318	-0.128	0.744	-4.636	0	0	1.519	TRUE
Neutrophil	cg13997975	0.23	0.132	0.328	0.679	4.636	0	0	1.518	TRUE
Neutrophil	cg10493259	0.15	0.086	0.213	0.64	4.636	0	0	1.518	TRUE
Neutrophil	cg22604693	0.103	0.059	0.147	0.838	4.636	0	0	1.518	TRUE
Neutrophil	cg01045374	0.08	0.046	0.114	0.845	4.636	0	0	1.518	FALSE
Neutrophil	cg14402217	-0.043	-0.061	-0.025	0.059	-4.636	0	0	1.518	FALSE
Neutrophil	cg13916885	-0.074	-0.105	-0.042	0.253	-4.636	0	0	1.518	FALSE
Neutrophil	cg02907638	0.232	0.133	0.331	0.621	4.636	0	0	1.518	TRUE
Neutrophil	cg26946836	0.032	0.018	0.045	0.933	4.635	0	0	1.517	FALSE
Neutrophil	cg03791074	0.169	0.097	0.241	0.708	4.636	0	0	1.517	TRUE
Neutrophil	cg06341397	0.095	0.054	0.135	0.787	4.636	0	0	1.517	FALSE
Neutrophil	cg12739914	0.105	0.06	0.149	0.844	4.636	0	0	1.517	TRUE
Neutrophil	cg05738403	0.077	0.044	0.11	0.809	4.636	0	0	1.517	FALSE
Neutrophil	cg08259810	-0.098	-0.139	-0.056	0.123	-4.636	0	0	1.516	FALSE
Neutrophil	cg01388144	-0.051	-0.072	-0.029	0.07	-4.635	0	0	1.516	FALSE
Neutrophil	cg12468774	0.134	0.077	0.191	0.24	4.635	0	0	1.516	TRUE
Neutrophil	cg16402693	0.066	0.038	0.094	0.923	4.635	0	0	1.516	FALSE
Neutrophil	cg00731661	0.144	0.082	0.205	0.819	4.635	0	0	1.516	TRUE
Neutrophil	cg27483571	0.119	0.068	0.17	0.557	4.635	0	0	1.516	TRUE
Neutrophil	cg22666223	0.081	0.047	0.116	0.879	4.635	0	0	1.516	FALSE
Neutrophil	cg16885113	0.274	0.157	0.392	0.539	4.635	0	0	1.516	TRUE
Neutrophil	cg15380473	0.094	0.054	0.134	0.845	4.635	0	0	1.515	FALSE
Neutrophil	cg18252903	-0.115	-0.165	-0.066	0.132	-4.635	0	0	1.515	TRUE
Neutrophil	cg11135381	0.145	0.083	0.207	0.592	4.635	0	0	1.515	TRUE
Neutrophil	cg04785284	0.174	0.099	0.248	0.77	4.635	0	0	1.515	TRUE
Neutrophil	cg10910685	0.179	0.102	0.255	0.76	4.635	0	0	1.515	TRUE
Neutrophil	cg23650686	0.031	0.018	0.044	0.952	4.635	0	0	1.515	FALSE
Neutrophil	cg02090569	-0.094	-0.133	-0.054	0.116	-4.635	0	0	1.515	FALSE
Neutrophil	cg18482303	-0.121	-0.173	-0.069	0.783	-4.635	0	0	1.515	TRUE
Neutrophil	cg27053629	0.028	0.016	0.041	0.947	4.635	0	0	1.515	FALSE
Neutrophil	cg00262061	0.093	0.053	0.133	0.809	4.635	0	0	1.515	FALSE
Neutrophil	cg03196739	0.14	0.08	0.2	0.777	4.635	0	0	1.514	TRUE
Neutrophil	cg16229161	0.02	0.011	0.028	0.96	4.634	0	0	1.514	FALSE
Neutrophil	cg23867721	0.119	0.068	0.17	0.561	4.635	0	0	1.514	TRUE
Neutrophil	cg06057885	0.115	0.066	0.164	0.857	4.635	0	0	1.513	TRUE
Neutrophil	cg18696900	-0.068	-0.098	-0.039	0.177	-4.635	0	0	1.513	FALSE
Neutrophil	cg16961816	-0.134	-0.191	-0.077	0.382	-4.635	0	0	1.513	TRUE
Neutrophil	cg05644049	0.122	0.07	0.174	0.813	4.635	0	0	1.513	TRUE
Neutrophil	cg26338202	0.26	0.149	0.371	0.595	4.635	0	0	1.513	TRUE
Neutrophil	cg00742851	0.155	0.089	0.221	0.742	4.634	0	0	1.512	TRUE
Neutrophil	cg03823901	0.101	0.058	0.144	0.828	4.634	0	0	1.512	TRUE
Neutrophil	cg03726236	0.125	0.071	0.178	0.442	4.634	0	0	1.512	TRUE
Neutrophil	cg03446502	0.048	0.027	0.068	0.902	4.634	0	0	1.512	FALSE
Neutrophil	cg19382191	-0.111	-0.158	-0.063	0.413	-4.634	0	0	1.512	TRUE
Neutrophil	cg06576671	-0.053	-0.076	-0.03	0.092	-4.634	0	0	1.512	FALSE
Neutrophil	cg22728186	0.079	0.045	0.112	0.736	4.634	0	0	1.512	FALSE
Neutrophil	cg11945717	-0.035	-0.05	-0.02	0.059	-4.634	0	0	1.512	FALSE
Neutrophil	cg10974463	-0.137	-0.196	-0.079	0.382	-4.634	0	0	1.511	TRUE
Neutrophil	cg21610957	0.071	0.041	0.101	0.876	4.634	0	0	1.511	FALSE
Neutrophil	cg08092258	0.169	0.097	0.241	0.604	4.634	0	0	1.511	TRUE
Neutrophil	cg21947724	0.062	0.036	0.089	0.919	4.634	0	0	1.511	FALSE
Neutrophil	cg27512176	0.1	0.057	0.143	0.821	4.634	0	0	1.511	TRUE
Neutrophil	cg00753676	-0.114	-0.162	-0.065	0.756	-4.634	0	0	1.511	TRUE
Neutrophil	cg20986832	-0.059	-0.084	-0.034	0.178	-4.634	0	0	1.51	FALSE
Neutrophil	cg21051815	0.154	0.088	0.22	0.722	4.634	0	0	1.51	TRUE
Neutrophil	cg14419079	0.14	0.08	0.199	0.772	4.634	0	0	1.51	TRUE
Neutrophil	cg07704934	-0.104	-0.149	-0.06	0.157	-4.634	0	0	1.51	TRUE
Neutrophil	cg18086187	-0.093	-0.133	-0.053	0.099	-4.634	0	0	1.51	FALSE
Neutrophil	cg14496969	-0.104	-0.148	-0.059	0.161	-4.634	0	0	1.51	TRUE
Neutrophil	cg17174893	0.105	0.06	0.15	0.664	4.634	0	0	1.51	TRUE
Neutrophil	cg11966378	0.098	0.056	0.139	0.859	4.634	0	0	1.51	FALSE
Neutrophil	ch.8.137615416R	-0.056	-0.08	-0.032	0.067	-4.634	0	0	1.51	FALSE
Neutrophil	cg26429783	0.099	0.057	0.142	0.871	4.634	0	0	1.509	FALSE
Neutrophil	cg07434402	-0.196	-0.279	-0.112	0.254	-4.634	0	0	1.509	TRUE
Neutrophil	cg02172819	0.119	0.068	0.17	0.539	4.634	0	0	1.509	TRUE
Neutrophil	cg21978251	0.137	0.079	0.196	0.762	4.634	0	0	1.509	TRUE
Neutrophil	cg06757935	0.112	0.064	0.16	0.74	4.634	0	0	1.509	TRUE
Neutrophil	cg20206277	0.148	0.085	0.211	0.502	4.634	0	0	1.509	TRUE
Neutrophil	cg21960680	-0.063	-0.09	-0.036	0.157	-4.633	0	0	1.509	FALSE
Neutrophil	cg19495013	-0.147	-0.21	-0.084	0.308	-4.633	0	0	1.508	TRUE
Neutrophil	cg14036033	0.119	0.068	0.17	0.332	4.633	0	0	1.508	TRUE
Neutrophil	cg22688012	0.153	0.087	0.218	0.689	4.633	0	0	1.508	TRUE
Neutrophil	cg04608746	0.062	0.035	0.088	0.77	4.633	0	0	1.508	FALSE
Neutrophil	cg13502716	0.058	0.033	0.083	0.927	4.633	0	0	1.508	FALSE
Neutrophil	cg05211790	0.126	0.072	0.18	0.778	4.633	0	0	1.508	TRUE
Neutrophil	cg16123269	-0.106	-0.151	-0.061	0.241	-4.633	0	0	1.508	TRUE
Neutrophil	cg10522062	0.156	0.089	0.222	0.751	4.633	0	0	1.508	TRUE
Neutrophil	cg02389091	0.059	0.034	0.084	0.877	4.633	0	0	1.507	FALSE
Neutrophil	cg20937886	0.07	0.04	0.099	0.913	4.633	0	0	1.507	FALSE
Neutrophil	cg22082347	0.013	0.007	0.019	0.02	4.633	0	0	1.507	FALSE
Neutrophil	cg08967936	0.144	0.083	0.206	0.831	4.633	0	0	1.506	TRUE
Neutrophil	cg01244270	-0.153	-0.219	-0.088	0.296	-4.633	0	0	1.506	TRUE
Neutrophil	cg07039180	-0.124	-0.178	-0.071	0.155	-4.633	0	0	1.506	TRUE
Neutrophil	cg05973424	0.122	0.07	0.175	0.81	4.633	0	0	1.506	TRUE
Neutrophil	cg07493834	0.19	0.109	0.27	0.716	4.633	0	0	1.506	TRUE
Neutrophil	cg04201675	0.152	0.087	0.218	0.604	4.633	0	0	1.505	TRUE
Neutrophil	cg22937753	0.115	0.066	0.165	0.813	4.633	0	0	1.505	TRUE
Neutrophil	cg19822176	0.103	0.059	0.147	0.799	4.633	0	0	1.505	TRUE
Neutrophil	cg00289053	0.115	0.066	0.164	0.813	4.633	0	0	1.505	TRUE
Neutrophil	cg25140612	0.22	0.126	0.314	0.683	4.633	0	0	1.505	TRUE
Neutrophil	cg23989110	-0.08	-0.115	-0.046	0.777	-4.633	0	0	1.505	FALSE
Neutrophil	cg22275276	0.096	0.055	0.137	0.598	4.633	0	0	1.505	FALSE
Neutrophil	cg24599249	-0.075	-0.106	-0.043	0.093	-4.632	0	0	1.504	FALSE
Neutrophil	cg03652564	0.059	0.034	0.084	0.92	4.632	0	0	1.504	FALSE
Neutrophil	cg19509675	0.099	0.057	0.142	0.465	4.632	0	0	1.504	FALSE
Neutrophil	cg09053247	0.15	0.086	0.215	0.373	4.632	0	0	1.503	TRUE
Neutrophil	cg17478075	0.096	0.055	0.137	0.828	4.632	0	0	1.503	FALSE
Neutrophil	cg02873204	0.099	0.056	0.141	0.875	4.632	0	0	1.502	FALSE
Neutrophil	cg03139388	0.068	0.039	0.097	0.802	4.632	0	0	1.502	FALSE
Neutrophil	cg03649796	0.09	0.051	0.128	0.727	4.632	0	0	1.502	FALSE
Neutrophil	cg23890506	-0.038	-0.055	-0.022	0.101	-4.632	0	0	1.502	FALSE
Neutrophil	cg11778001	-0.086	-0.123	-0.049	0.238	-4.632	0	0	1.502	FALSE
Neutrophil	cg07591515	0.131	0.075	0.187	0.662	4.632	0	0	1.502	TRUE
Neutrophil	cg00760067	0.102	0.059	0.146	0.731	4.632	0	0	1.501	TRUE
Neutrophil	cg21816849	0.101	0.058	0.144	0.765	4.632	0	0	1.501	TRUE
Neutrophil	cg22719826	0.108	0.062	0.154	0.828	4.631	0	0	1.5	TRUE
Neutrophil	cg16396948	0.122	0.07	0.174	0.821	4.631	0	0	1.5	TRUE
Neutrophil	cg04606773	0.128	0.073	0.183	0.838	4.631	0	0	1.5	TRUE
Neutrophil	cg26022526	-0.039	-0.056	-0.022	0.057	-4.631	0	0	1.5	FALSE
Neutrophil	cg17182808	0.125	0.072	0.179	0.844	4.631	0	0	1.5	TRUE
Neutrophil	cg17230535	-0.19	-0.272	-0.109	0.744	-4.631	0	0	1.5	TRUE
Neutrophil	cg25938891	0.059	0.034	0.085	0.9	4.631	0	0	1.5	FALSE
Neutrophil	cg18806140	-0.148	-0.211	-0.085	0.383	-4.631	0	0	1.5	TRUE
Neutrophil	cg18437144	0.072	0.041	0.103	0.799	4.631	0	0	1.5	FALSE
Neutrophil	cg14927519	-0.123	-0.176	-0.071	0.229	-4.631	0	0	1.5	TRUE
Neutrophil	cg04149978	0.152	0.087	0.217	0.632	4.631	0	0	1.5	TRUE
Neutrophil	cg07469838	0.092	0.053	0.132	0.885	4.631	0	0	1.5	FALSE
Neutrophil	cg26511075	0.136	0.078	0.194	0.759	4.631	0	0	1.5	TRUE
Neutrophil	cg12678191	-0.049	-0.07	-0.028	0.111	-4.631	0	0	1.499	FALSE
Neutrophil	cg03228766	0.103	0.059	0.148	0.658	4.631	0	0	1.499	TRUE
Neutrophil	cg27464065	0.11	0.063	0.157	0.481	4.631	0	0	1.499	TRUE
Neutrophil	cg23401088	0.107	0.061	0.152	0.823	4.631	0	0	1.499	TRUE
Neutrophil	cg24762501	0.1	0.058	0.143	0.556	4.631	0	0	1.499	TRUE
Neutrophil	cg10712668	-0.033	-0.047	-0.019	0.043	-4.631	0	0	1.499	FALSE
Neutrophil	cg25436414	0.094	0.054	0.134	0.777	4.631	0	0	1.498	FALSE
Neutrophil	cg18338984	-0.172	-0.245	-0.098	0.506	-4.631	0	0	1.498	TRUE
Neutrophil	cg07357716	0.137	0.079	0.196	0.797	4.631	0	0	1.498	TRUE
Neutrophil	cg01921126	0.159	0.091	0.227	0.644	4.631	0	0	1.498	TRUE
Neutrophil	cg07740306	0.142	0.082	0.203	0.803	4.631	0	0	1.498	TRUE
Neutrophil	cg24535622	-0.143	-0.204	-0.082	0.272	-4.631	0	0	1.497	TRUE
Neutrophil	cg06826730	-0.14	-0.2	-0.08	0.147	-4.631	0	0	1.497	TRUE
Neutrophil	cg21503148	0.062	0.036	0.089	0.902	4.63	0	0	1.496	FALSE
Neutrophil	cg16664915	0.153	0.087	0.218	0.626	4.63	0	0	1.496	TRUE
Neutrophil	cg18686833	0.143	0.082	0.204	0.85	4.63	0	0	1.496	TRUE
Neutrophil	cg26474549	-0.12	-0.172	-0.069	0.668	-4.63	0	0	1.496	TRUE
Neutrophil	cg04661929	0.104	0.06	0.149	0.535	4.63	0	0	1.496	TRUE
Neutrophil	cg04671145	-0.059	-0.084	-0.034	0.132	-4.63	0	0	1.496	FALSE
Neutrophil	cg07585069	-0.11	-0.157	-0.063	0.191	-4.63	0	0	1.496	TRUE
Neutrophil	cg23324086	-0.079	-0.112	-0.045	0.132	-4.63	0	0	1.495	FALSE
Neutrophil	cg01647560	0.145	0.083	0.206	0.628	4.63	0	0	1.495	TRUE
Neutrophil	cg14467276	0.024	0.014	0.034	0.955	4.63	0	0	1.495	FALSE
Neutrophil	cg24006126	-0.104	-0.148	-0.059	0.12	-4.63	0	0	1.495	TRUE
Neutrophil	cg00646731	0.081	0.046	0.115	0.854	4.63	0	0	1.494	FALSE
Neutrophil	cg25243773	0.152	0.087	0.216	0.772	4.63	0	0	1.494	TRUE
Neutrophil	cg24429836	0.118	0.067	0.168	0.436	4.63	0	0	1.494	TRUE
Neutrophil	cg06880763	0.02	0.012	0.029	0.968	4.63	0	0	1.494	FALSE
Neutrophil	cg19585849	0.087	0.05	0.124	0.887	4.63	0	0	1.494	FALSE
Neutrophil	cg12665460	-0.068	-0.097	-0.039	0.201	-4.63	0	0	1.494	FALSE
Neutrophil	cg07849384	-0.236	-0.337	-0.135	0.268	-4.63	0	0	1.494	TRUE
Neutrophil	cg06818865	0.135	0.077	0.193	0.787	4.63	0	0	1.494	TRUE
Neutrophil	ch.10.31807R	-0.041	-0.058	-0.023	0.049	-4.63	0	0	1.493	FALSE
Neutrophil	cg17930550	0.072	0.041	0.103	0.084	4.63	0	0	1.493	FALSE
Neutrophil	cg00219855	0.101	0.058	0.145	0.796	4.63	0	0	1.493	TRUE
Neutrophil	cg03000485	0.099	0.057	0.141	0.879	4.63	0	0	1.493	FALSE
Neutrophil	cg15539786	0.111	0.064	0.159	0.8	4.63	0	0	1.493	TRUE
Neutrophil	cg11941060	0.137	0.079	0.196	0.68	4.629	0	0	1.493	TRUE
Neutrophil	cg21171204	-0.052	-0.074	-0.03	0.926	-4.629	0	0	1.492	FALSE
Neutrophil	cg12361046	0.116	0.066	0.166	0.86	4.629	0	0	1.492	TRUE
Neutrophil	cg08889659	0.171	0.098	0.244	0.773	4.629	0	0	1.492	TRUE
Neutrophil	cg08403345	-0.148	-0.212	-0.085	0.242	-4.629	0	0	1.491	TRUE
Neutrophil	cg00050250	0.119	0.068	0.171	0.735	4.629	0	0	1.491	TRUE
Neutrophil	cg15728320	-0.085	-0.121	-0.049	0.72	-4.629	0	0	1.491	FALSE
Neutrophil	cg03598731	0.195	0.112	0.279	0.678	4.629	0	0	1.491	TRUE
Neutrophil	cg12297970	0.082	0.047	0.117	0.882	4.629	0	0	1.491	FALSE
Neutrophil	cg25095032	0.127	0.073	0.181	0.819	4.629	0	0	1.491	TRUE
Neutrophil	cg12995421	0.101	0.058	0.144	0.889	4.629	0	0	1.491	TRUE
Neutrophil	cg10138623	0.202	0.116	0.289	0.641	4.629	0	0	1.49	TRUE
Neutrophil	cg04629595	-0.118	-0.169	-0.068	0.491	-4.629	0	0	1.49	TRUE
Neutrophil	cg18899777	-0.154	-0.221	-0.088	0.234	-4.629	0	0	1.49	TRUE
Neutrophil	cg16463229	0.161	0.092	0.23	0.324	4.629	0	0	1.49	TRUE
Neutrophil	cg10246448	0.092	0.053	0.132	0.779	4.629	0	0	1.49	FALSE
Neutrophil	cg16171182	0.135	0.077	0.192	0.554	4.629	0	0	1.49	TRUE
Neutrophil	cg21698185	-0.177	-0.253	-0.102	0.164	-4.629	0	0	1.49	TRUE
Neutrophil	cg09945482	0.155	0.089	0.222	0.571	4.629	0	0	1.489	TRUE
Neutrophil	cg04526616	0.089	0.051	0.127	0.88	4.629	0	0	1.489	FALSE
Neutrophil	cg17226286	-0.103	-0.147	-0.059	0.445	-4.629	0	0	1.489	TRUE
Neutrophil	cg15879620	0.138	0.079	0.198	0.769	4.629	0	0	1.489	TRUE
Neutrophil	cg08337420	0.091	0.052	0.13	0.607	4.629	0	0	1.489	FALSE
Neutrophil	cg08828816	0.109	0.062	0.155	0.561	4.628	0	0	1.488	TRUE
Neutrophil	cg10460130	-0.048	-0.068	-0.027	0.117	-4.628	0	0	1.488	FALSE
Neutrophil	cg04787756	0.149	0.085	0.212	0.551	4.628	0	0	1.488	TRUE
Neutrophil	cg02234780	-0.053	-0.076	-0.03	0.068	-4.628	0	0	1.488	FALSE
Neutrophil	cg13574488	-0.116	-0.166	-0.066	0.151	-4.628	0	0	1.487	TRUE
Neutrophil	cg01202150	-0.088	-0.126	-0.051	0.096	-4.628	0	0	1.487	FALSE
Neutrophil	cg19815589	0.105	0.06	0.15	0.862	4.628	0	0	1.487	TRUE
Neutrophil	cg09379935	0.079	0.045	0.113	0.901	4.628	0	0	1.487	FALSE
Neutrophil	cg18184219	0.132	0.075	0.188	0.8	4.628	0	0	1.487	TRUE
Neutrophil	cg07611626	0.104	0.059	0.148	0.835	4.628	0	0	1.487	TRUE
Neutrophil	cg13672103	0.06	0.034	0.086	0.092	4.628	0	0	1.487	FALSE
Neutrophil	cg27601574	0.14	0.08	0.2	0.763	4.628	0	0	1.487	TRUE
Neutrophil	cg09247084	0.114	0.065	0.163	0.813	4.628	0	0	1.486	TRUE
Neutrophil	cg08795149	0.199	0.114	0.284	0.577	4.628	0	0	1.486	TRUE
Neutrophil	cg14142836	0.03	0.017	0.043	0.958	4.627	0	0	1.486	FALSE
Neutrophil	cg02372856	0.156	0.089	0.223	0.693	4.628	0	0	1.485	TRUE
Neutrophil	cg07213145	0.124	0.071	0.178	0.794	4.628	0	0	1.485	TRUE
Neutrophil	cg09353251	0.07	0.04	0.099	0.731	4.628	0	0	1.485	FALSE
Neutrophil	cg15078211	0.126	0.072	0.18	0.774	4.628	0	0	1.485	TRUE
Neutrophil	cg27050229	-0.049	-0.07	-0.028	0.135	-4.628	0	0	1.485	FALSE
Neutrophil	cg22069098	-0.147	-0.21	-0.084	0.188	-4.628	0	0	1.485	TRUE
Neutrophil	cg13090220	0.138	0.079	0.197	0.639	4.628	0	0	1.485	TRUE
Neutrophil	cg15883761	-0.02	-0.028	-0.011	0.043	-4.627	0	0	1.484	FALSE
Neutrophil	cg10132104	0.108	0.062	0.154	0.871	4.627	0	0	1.484	TRUE
Neutrophil	cg09563216	-0.147	-0.21	-0.084	0.454	-4.627	0	0	1.484	TRUE
Neutrophil	cg22878550	0.113	0.065	0.161	0.733	4.627	0	0	1.484	TRUE
Neutrophil	cg04475027	-0.111	-0.159	-0.064	0.117	-4.627	0	0	1.484	TRUE
Neutrophil	ch.11.96774805R	-0.055	-0.078	-0.031	0.062	-4.627	0	0	1.483	FALSE
Neutrophil	cg09327855	0.09	0.051	0.128	0.791	4.627	0	0	1.483	FALSE
Neutrophil	cg15196042	-0.031	-0.044	-0.018	0.052	-4.627	0	0	1.483	FALSE
Neutrophil	cg09934894	0.054	0.031	0.077	0.301	4.627	0	0	1.483	FALSE
Neutrophil	cg14356550	0.102	0.059	0.146	0.423	4.627	0	0	1.483	TRUE
Neutrophil	cg23667541	0.053	0.031	0.076	0.876	4.627	0	0	1.483	FALSE
Neutrophil	cg02732671	-0.05	-0.071	-0.028	0.064	-4.627	0	0	1.483	FALSE
Neutrophil	cg16492510	0.147	0.084	0.21	0.689	4.627	0	0	1.483	TRUE
Neutrophil	cg01128412	0.107	0.061	0.153	0.845	4.627	0	0	1.483	TRUE
Neutrophil	cg21959594	-0.061	-0.087	-0.035	0.104	-4.627	0	0	1.483	FALSE
Neutrophil	cg02483204	0.122	0.07	0.174	0.265	4.627	0	0	1.482	TRUE
Neutrophil	cg16928523	0.119	0.068	0.171	0.446	4.627	0	0	1.482	TRUE
Neutrophil	cg15665630	0.113	0.065	0.162	0.285	4.627	0	0	1.481	TRUE
Neutrophil	cg22046830	-0.052	-0.075	-0.03	0.136	-4.627	0	0	1.481	FALSE
Neutrophil	cg08228724	-0.06	-0.085	-0.034	0.093	-4.627	0	0	1.481	FALSE
Neutrophil	cg03365190	0.056	0.032	0.08	0.88	4.627	0	0	1.481	FALSE
Neutrophil	cg18439195	-0.13	-0.186	-0.075	0.646	-4.627	0	0	1.481	TRUE
Neutrophil	cg05318777	0.038	0.022	0.054	0.065	4.626	0	0	1.481	FALSE
Neutrophil	cg25162588	0.099	0.057	0.141	0.908	4.626	0	0	1.48	FALSE
Neutrophil	cg00246486	0.133	0.076	0.189	0.791	4.626	0	0	1.48	TRUE
Neutrophil	cg24307292	-0.108	-0.154	-0.062	0.234	-4.626	0	0	1.48	TRUE
Neutrophil	cg02902477	-0.085	-0.122	-0.049	0.109	-4.626	0	0	1.48	FALSE
Neutrophil	cg11846905	0.17	0.097	0.243	0.753	4.626	0	0	1.48	TRUE
Neutrophil	cg16621856	0.111	0.064	0.159	0.738	4.626	0	0	1.48	TRUE
Neutrophil	cg16663341	0.137	0.078	0.196	0.761	4.626	0	0	1.48	TRUE
Neutrophil	cg16197925	-0.123	-0.176	-0.07	0.134	-4.626	0	0	1.48	TRUE
Neutrophil	cg10163955	0.132	0.075	0.188	0.705	4.626	0	0	1.479	TRUE
Neutrophil	cg20114103	0.117	0.067	0.167	0.79	4.626	0	0	1.479	TRUE
Neutrophil	cg08753227	0.056	0.032	0.08	0.885	4.626	0	0	1.479	FALSE
Neutrophil	cg06871529	0.097	0.055	0.138	0.86	4.626	0	0	1.479	FALSE
Neutrophil	cg06296773	0.131	0.075	0.187	0.758	4.626	0	0	1.479	TRUE
Neutrophil	cg14987681	0.136	0.078	0.194	0.831	4.626	0	0	1.479	TRUE
Neutrophil	cg14778875	0.087	0.05	0.125	0.854	4.626	0	0	1.479	FALSE
Neutrophil	cg25106645	-0.074	-0.105	-0.042	0.156	-4.626	0	0	1.479	FALSE
Neutrophil	cg01132522	-0.069	-0.098	-0.039	0.125	-4.626	0	0	1.479	FALSE
Neutrophil	cg17806069	0.099	0.057	0.141	0.809	4.626	0	0	1.479	FALSE
Neutrophil	cg03549506	0.103	0.059	0.148	0.642	4.626	0	0	1.478	TRUE
Neutrophil	cg03519879	0.112	0.064	0.16	0.536	4.626	0	0	1.478	TRUE
Neutrophil	cg15863598	0.105	0.06	0.149	0.825	4.626	0	0	1.478	TRUE
Neutrophil	cg03222632	0.12	0.069	0.171	0.831	4.626	0	0	1.478	TRUE
Neutrophil	cg20337028	0.118	0.068	0.169	0.783	4.626	0	0	1.477	TRUE
Neutrophil	cg20161508	-0.028	-0.041	-0.016	0.046	-4.625	0	0	1.477	FALSE
Neutrophil	cg02474625	0.128	0.073	0.182	0.688	4.626	0	0	1.477	TRUE
Neutrophil	cg08449448	0.103	0.059	0.147	0.609	4.626	0	0	1.477	TRUE
Neutrophil	cg10052038	0.051	0.029	0.073	0.929	4.626	0	0	1.477	FALSE
Neutrophil	cg06034336	0.133	0.076	0.189	0.815	4.626	0	0	1.477	TRUE
Neutrophil	cg10222027	-0.139	-0.199	-0.08	0.139	-4.626	0	0	1.477	TRUE
Neutrophil	cg02406484	0.097	0.056	0.139	0.651	4.625	0	0	1.476	FALSE
Neutrophil	cg27540799	0.103	0.059	0.147	0.763	4.625	0	0	1.476	TRUE
Neutrophil	cg04120171	-0.065	-0.093	-0.037	0.1	-4.625	0	0	1.476	FALSE
Neutrophil	cg09570682	-0.154	-0.22	-0.088	0.177	-4.625	0	0	1.476	TRUE
Neutrophil	cg23102026	0.093	0.053	0.132	0.69	4.625	0	0	1.476	FALSE
Neutrophil	cg15903915	0.113	0.065	0.162	0.243	4.625	0	0	1.476	TRUE
Neutrophil	cg21701379	-0.108	-0.155	-0.062	0.139	-4.625	0	0	1.476	TRUE
Neutrophil	cg17849582	0.126	0.072	0.18	0.791	4.625	0	0	1.476	TRUE
Neutrophil	cg11047500	0.025	0.014	0.036	0.96	4.625	0	0	1.476	FALSE
Neutrophil	cg26530713	0.116	0.066	0.166	0.669	4.625	0	0	1.476	TRUE
Neutrophil	cg05284750	-0.105	-0.15	-0.06	0.144	-4.625	0	0	1.476	TRUE
Neutrophil	cg22571135	-0.136	-0.195	-0.078	0.705	-4.625	0	0	1.476	TRUE
Neutrophil	cg20720553	-0.055	-0.078	-0.031	0.167	-4.625	0	0	1.476	FALSE
Neutrophil	cg21660531	-0.034	-0.049	-0.02	0.045	-4.625	0	0	1.476	FALSE
Neutrophil	cg19116924	0.049	0.028	0.07	0.875	4.625	0	0	1.475	FALSE
Neutrophil	cg07756647	0.115	0.066	0.164	0.771	4.625	0	0	1.475	TRUE
Neutrophil	cg06577708	-0.063	-0.09	-0.036	0.172	-4.625	0	0	1.475	FALSE
Neutrophil	cg04723436	0.152	0.087	0.217	0.77	4.625	0	0	1.475	TRUE
Neutrophil	cg14787188	0.15	0.086	0.214	0.758	4.625	0	0	1.475	TRUE
Neutrophil	cg14697657	-0.116	-0.165	-0.066	0.386	-4.625	0	0	1.475	TRUE
Neutrophil	cg02845569	0.095	0.054	0.136	0.854	4.625	0	0	1.475	FALSE
Neutrophil	cg13271939	0.057	0.033	0.082	0.877	4.625	0	0	1.474	FALSE
Neutrophil	cg00878271	0.104	0.06	0.149	0.845	4.625	0	0	1.474	TRUE
Neutrophil	cg21533830	0.049	0.028	0.071	0.891	4.625	0	0	1.474	FALSE
Neutrophil	cg05539841	-0.088	-0.125	-0.05	0.912	-4.625	0	0	1.474	FALSE
Neutrophil	cg01620308	-0.021	-0.03	-0.012	0.038	-4.624	0	0	1.474	FALSE
Neutrophil	cg25252017	0.152	0.087	0.217	0.783	4.625	0	0	1.473	TRUE
Neutrophil	cg09851343	0.203	0.116	0.29	0.686	4.625	0	0	1.473	TRUE
Neutrophil	cg23252259	0.175	0.1	0.25	0.273	4.625	0	0	1.473	TRUE
Neutrophil	cg18517369	-0.159	-0.227	-0.091	0.583	-4.625	0	0	1.473	TRUE
Neutrophil	cg19043800	0.151	0.087	0.216	0.58	4.625	0	0	1.473	TRUE
Neutrophil	cg06945807	0.165	0.095	0.236	0.77	4.625	0	0	1.473	TRUE
Neutrophil	cg26568669	-0.046	-0.066	-0.027	0.06	-4.624	0	0	1.472	FALSE
Neutrophil	cg03997390	-0.034	-0.048	-0.019	0.045	-4.624	0	0	1.472	FALSE
Neutrophil	cg05443407	0.02	0.012	0.029	0.965	4.624	0	0	1.472	FALSE
Neutrophil	cg20307347	-0.15	-0.214	-0.086	0.581	-4.624	0	0	1.472	TRUE
Neutrophil	cg03647455	-0.041	-0.059	-0.024	0.056	-4.624	0	0	1.472	FALSE
Neutrophil	cg20707774	-0.067	-0.095	-0.038	0.909	-4.624	0	0	1.472	FALSE
Neutrophil	cg22153799	0.11	0.063	0.158	0.867	4.624	0	0	1.472	TRUE
Neutrophil	cg00026474	-0.112	-0.159	-0.064	0.356	-4.624	0	0	1.472	TRUE
Neutrophil	cg23623860	-0.079	-0.113	-0.045	0.28	-4.624	0	0	1.472	FALSE
Neutrophil	cg03661817	0.195	0.111	0.278	0.419	4.624	0	0	1.471	TRUE
Neutrophil	cg11011112	0.12	0.069	0.171	0.757	4.624	0	0	1.471	TRUE
Neutrophil	cg24419324	-0.138	-0.197	-0.079	0.157	-4.624	0	0	1.471	TRUE
Neutrophil	cg11653271	-0.048	-0.069	-0.028	0.07	-4.624	0	0	1.471	FALSE
Neutrophil	cg03425262	0.115	0.066	0.164	0.809	4.624	0	0	1.471	TRUE
Neutrophil	cg11947981	-0.097	-0.139	-0.056	0.106	-4.624	0	0	1.471	FALSE
Neutrophil	cg17360330	0.02	0.012	0.029	0.964	4.624	0	0	1.471	FALSE
Neutrophil	cg06292146	0.045	0.026	0.065	0.945	4.624	0	0	1.471	FALSE
Neutrophil	cg08869244	-0.09	-0.128	-0.051	0.404	-4.624	0	0	1.471	FALSE
Neutrophil	cg23530543	-0.144	-0.206	-0.082	0.891	-4.624	0	0	1.471	TRUE
Neutrophil	cg27017085	-0.095	-0.136	-0.055	0.527	-4.624	0	0	1.471	FALSE
Neutrophil	cg18148283	0.068	0.039	0.097	0.835	4.624	0	0	1.47	FALSE
Neutrophil	cg08421271	-0.112	-0.16	-0.064	0.331	-4.624	0	0	1.47	TRUE
Neutrophil	cg22427475	-0.11	-0.157	-0.063	0.168	-4.624	0	0	1.47	TRUE
Neutrophil	cg25511621	0.129	0.074	0.184	0.768	4.624	0	0	1.47	TRUE
Neutrophil	cg20306022	0.192	0.11	0.274	0.755	4.624	0	0	1.47	TRUE
Neutrophil	cg25557995	-0.105	-0.15	-0.06	0.783	-4.624	0	0	1.469	TRUE
Neutrophil	cg06300254	-0.129	-0.184	-0.073	0.314	-4.624	0	0	1.469	TRUE
Neutrophil	cg02741521	-0.025	-0.036	-0.014	0.033	-4.623	0	0	1.469	FALSE
Neutrophil	cg26481355	-0.057	-0.081	-0.032	0.073	-4.624	0	0	1.469	FALSE
Neutrophil	cg00757413	-0.039	-0.056	-0.022	0.077	-4.623	0	0	1.468	FALSE
Neutrophil	cg04101806	0.104	0.059	0.148	0.828	4.623	0	0	1.468	TRUE
Neutrophil	cg07048527	0.166	0.095	0.237	0.754	4.623	0	0	1.468	TRUE
Neutrophil	cg06652632	0.119	0.068	0.169	0.732	4.623	0	0	1.468	TRUE
Neutrophil	cg13375248	0.058	0.033	0.083	0.918	4.623	0	0	1.468	FALSE
Neutrophil	cg21235119	-0.121	-0.173	-0.069	0.596	-4.623	0	0	1.468	TRUE
Neutrophil	cg02058624	-0.212	-0.303	-0.121	0.347	-4.623	0	0	1.468	TRUE
Neutrophil	cg12428160	-0.116	-0.166	-0.067	0.319	-4.623	0	0	1.467	TRUE
Neutrophil	cg26634707	-0.058	-0.083	-0.033	0.107	-4.623	0	0	1.467	FALSE
Neutrophil	cg26827876	0.133	0.076	0.19	0.431	4.623	0	0	1.467	TRUE
Neutrophil	cg18250135	0.033	0.019	0.047	0.961	4.623	0	0	1.467	FALSE
Neutrophil	cg03869743	-0.059	-0.084	-0.034	0.07	-4.623	0	0	1.467	FALSE
Neutrophil	cg20127496	0.059	0.034	0.084	0.95	4.623	0	0	1.467	FALSE
Neutrophil	cg08154627	0.037	0.021	0.053	0.936	4.623	0	0	1.467	FALSE
Neutrophil	cg08264266	0.167	0.095	0.238	0.774	4.623	0	0	1.467	TRUE
Neutrophil	cg26541248	0.11	0.063	0.157	0.833	4.623	0	0	1.467	TRUE
Neutrophil	cg26440261	0.187	0.107	0.267	0.739	4.623	0	0	1.467	TRUE
Neutrophil	cg01029347	-0.058	-0.083	-0.033	0.094	-4.623	0	0	1.467	FALSE
Neutrophil	cg26797722	0.173	0.099	0.247	0.505	4.623	0	0	1.467	TRUE
Neutrophil	cg03561959	0.103	0.059	0.147	0.851	4.623	0	0	1.466	TRUE
Neutrophil	cg11933693	0.123	0.07	0.176	0.514	4.623	0	0	1.466	TRUE
Neutrophil	cg20381422	0.131	0.075	0.187	0.721	4.623	0	0	1.466	TRUE
Neutrophil	cg09511421	0.116	0.066	0.166	0.235	4.623	0	0	1.466	TRUE
Neutrophil	cg12695566	0.095	0.054	0.135	0.869	4.623	0	0	1.466	FALSE
Neutrophil	cg03014427	-0.121	-0.173	-0.069	0.564	-4.623	0	0	1.466	TRUE
Neutrophil	cg25104621	-0.024	-0.034	-0.014	0.032	-4.622	0	0	1.465	FALSE
Neutrophil	cg14029061	0.056	0.032	0.079	0.92	4.623	0	0	1.465	FALSE
Neutrophil	cg01552272	-0.062	-0.088	-0.035	0.062	-4.623	0	0	1.465	FALSE
Neutrophil	cg14411804	0.147	0.084	0.21	0.807	4.623	0	0	1.465	TRUE
Neutrophil	cg06872514	0.1	0.057	0.142	0.684	4.623	0	0	1.465	FALSE
Neutrophil	cg08551027	0.147	0.084	0.21	0.627	4.623	0	0	1.465	TRUE
Neutrophil	cg06526681	0.115	0.066	0.164	0.578	4.622	0	0	1.465	TRUE
Neutrophil	cg13547665	0.161	0.092	0.23	0.79	4.622	0	0	1.465	TRUE
Neutrophil	cg26939946	0.179	0.102	0.255	0.657	4.622	0	0	1.465	TRUE
Neutrophil	cg05817517	-0.077	-0.109	-0.044	0.076	-4.622	0	0	1.465	FALSE
Neutrophil	cg04090347	0.156	0.089	0.222	0.374	4.622	0	0	1.465	TRUE
Neutrophil	cg24808105	0.176	0.101	0.251	0.666	4.622	0	0	1.465	TRUE
Neutrophil	cg25266888	0.19	0.109	0.271	0.592	4.622	0	0	1.464	TRUE
Neutrophil	cg08705329	0.08	0.046	0.114	0.842	4.622	0	0	1.464	FALSE
Neutrophil	cg08633560	0.099	0.057	0.142	0.858	4.622	0	0	1.464	FALSE
Neutrophil	cg05088257	0.096	0.055	0.137	0.84	4.622	0	0	1.464	FALSE
Neutrophil	cg05642789	-0.157	-0.224	-0.09	0.556	-4.622	0	0	1.464	TRUE
Neutrophil	cg08382737	0.2	0.114	0.286	0.538	4.622	0	0	1.464	TRUE
Neutrophil	cg00934299	0.066	0.038	0.095	0.887	4.622	0	0	1.464	FALSE
Neutrophil	cg15006971	0.106	0.061	0.152	0.846	4.622	0	0	1.464	TRUE
Neutrophil	cg07004075	0.132	0.076	0.189	0.759	4.622	0	0	1.464	TRUE
Neutrophil	cg00582337	0.14	0.08	0.2	0.698	4.622	0	0	1.463	TRUE
Neutrophil	cg18003698	0.096	0.055	0.138	0.853	4.622	0	0	1.463	FALSE
Neutrophil	cg01882541	0.116	0.066	0.165	0.432	4.622	0	0	1.463	TRUE
Neutrophil	cg04568923	0.026	0.015	0.037	0.956	4.622	0	0	1.463	FALSE
Neutrophil	cg12976501	-0.109	-0.156	-0.062	0.154	-4.622	0	0	1.463	TRUE
Neutrophil	cg24237500	0.1	0.057	0.142	0.824	4.622	0	0	1.463	FALSE
Neutrophil	cg13960126	0.136	0.078	0.194	0.746	4.622	0	0	1.463	TRUE
Neutrophil	cg09749788	0.101	0.058	0.144	0.736	4.622	0	0	1.463	TRUE
Neutrophil	cg01220768	0.065	0.037	0.093	0.852	4.622	0	0	1.463	FALSE
Neutrophil	cg08659654	0.04	0.023	0.057	0.933	4.622	0	0	1.462	FALSE
Neutrophil	cg23902823	-0.055	-0.079	-0.032	0.099	-4.622	0	0	1.462	FALSE
Neutrophil	cg25554685	-0.087	-0.124	-0.05	0.174	-4.622	0	0	1.462	FALSE
Neutrophil	cg13352515	0.099	0.057	0.142	0.835	4.622	0	0	1.462	FALSE
Neutrophil	cg12288267	0.195	0.111	0.278	0.743	4.622	0	0	1.462	TRUE
Neutrophil	cg15203566	0.158	0.09	0.225	0.69	4.622	0	0	1.461	TRUE
Neutrophil	cg09786202	0.16	0.092	0.229	0.77	4.622	0	0	1.461	TRUE
Neutrophil	cg21683390	-0.115	-0.165	-0.066	0.344	-4.622	0	0	1.461	TRUE
Neutrophil	cg20564351	0.157	0.09	0.224	0.728	4.621	0	0	1.461	TRUE
Neutrophil	cg25522484	0.132	0.076	0.189	0.792	4.621	0	0	1.461	TRUE
Neutrophil	cg27392802	0.096	0.055	0.137	0.885	4.621	0	0	1.461	FALSE
Neutrophil	cg06175999	0.081	0.046	0.115	0.871	4.621	0	0	1.461	FALSE
Neutrophil	cg03411288	-0.044	-0.063	-0.025	0.075	-4.621	0	0	1.461	FALSE
Neutrophil	cg15819717	-0.126	-0.18	-0.072	0.284	-4.621	0	0	1.46	TRUE
Neutrophil	cg15232290	-0.079	-0.113	-0.045	0.361	-4.621	0	0	1.46	FALSE
Neutrophil	cg14188856	0.084	0.048	0.12	0.539	4.621	0	0	1.46	FALSE
Neutrophil	cg18656644	0.115	0.066	0.164	0.86	4.621	0	0	1.46	TRUE
Neutrophil	cg01748193	0.059	0.034	0.084	0.833	4.621	0	0	1.46	FALSE
Neutrophil	cg08579995	0.108	0.062	0.155	0.805	4.621	0	0	1.46	TRUE
Neutrophil	cg01256270	0.078	0.045	0.112	0.842	4.621	0	0	1.46	FALSE
Neutrophil	cg01710510	0.101	0.058	0.145	0.865	4.621	0	0	1.46	TRUE
Neutrophil	cg11014917	-0.052	-0.074	-0.03	0.076	-4.621	0	0	1.46	FALSE
Neutrophil	cg20589815	-0.044	-0.063	-0.025	0.086	-4.621	0	0	1.459	FALSE
Neutrophil	cg18497587	0.098	0.056	0.14	0.717	4.621	0	0	1.459	FALSE
Neutrophil	cg24684168	-0.199	-0.285	-0.114	0.298	-4.621	0	0	1.459	TRUE
Neutrophil	cg16418105	0.125	0.072	0.179	0.646	4.621	0	0	1.459	TRUE
Neutrophil	cg07799947	-0.084	-0.121	-0.048	0.098	-4.621	0	0	1.459	FALSE
Neutrophil	cg20894145	0.061	0.035	0.087	0.797	4.621	0	0	1.459	FALSE
Neutrophil	cg22346959	-0.105	-0.15	-0.06	0.674	-4.621	0	0	1.458	TRUE
Neutrophil	cg26119529	0.06	0.034	0.086	0.902	4.621	0	0	1.458	FALSE
Neutrophil	cg15572489	-0.143	-0.204	-0.082	0.187	-4.621	0	0	1.458	TRUE
Neutrophil	cg25457672	0.035	0.02	0.05	0.941	4.621	0	0	1.458	FALSE
Neutrophil	cg01394884	0.259	0.148	0.369	0.645	4.621	0	0	1.458	TRUE
Neutrophil	cg07771321	0.136	0.078	0.194	0.696	4.621	0	0	1.458	TRUE
Neutrophil	cg04374654	-0.061	-0.087	-0.035	0.083	-4.621	0	0	1.458	FALSE
Neutrophil	cg14353956	-0.025	-0.036	-0.014	0.036	-4.62	0	0	1.457	FALSE
Neutrophil	cg00547103	-0.14	-0.2	-0.08	0.253	-4.621	0	0	1.457	TRUE
Neutrophil	cg10585263	0.111	0.064	0.159	0.843	4.621	0	0	1.457	TRUE
Neutrophil	cg22692545	-0.093	-0.133	-0.053	0.82	-4.62	0	0	1.457	FALSE
Neutrophil	cg00764109	-0.052	-0.075	-0.03	0.123	-4.62	0	0	1.457	FALSE
Neutrophil	cg00334542	-0.025	-0.036	-0.014	0.045	-4.62	0	0	1.457	FALSE
Neutrophil	cg15383386	0.034	0.02	0.049	0.92	4.62	0	0	1.457	FALSE
Neutrophil	cg05126581	0.148	0.085	0.212	0.733	4.62	0	0	1.456	TRUE
Neutrophil	cg06247837	0.094	0.054	0.135	0.445	4.62	0	0	1.456	FALSE
Neutrophil	cg02393845	-0.103	-0.147	-0.059	0.124	-4.62	0	0	1.456	TRUE
Neutrophil	cg24235774	0.139	0.08	0.199	0.78	4.62	0	0	1.456	TRUE
Neutrophil	cg02109793	-0.124	-0.178	-0.071	0.226	-4.62	0	0	1.456	TRUE
Neutrophil	cg17511968	-0.162	-0.231	-0.092	0.212	-4.62	0	0	1.456	TRUE
Neutrophil	cg17356252	0.126	0.072	0.18	0.287	4.62	0	0	1.456	TRUE
Neutrophil	cg23130369	0.148	0.085	0.212	0.721	4.62	0	0	1.456	TRUE
Neutrophil	cg26597485	0.153	0.087	0.218	0.755	4.62	0	0	1.456	TRUE
Neutrophil	cg04057197	0.113	0.064	0.161	0.851	4.62	0	0	1.456	TRUE
Neutrophil	cg09366519	0.152	0.087	0.217	0.641	4.62	0	0	1.455	TRUE
Neutrophil	cg18832251	-0.069	-0.098	-0.039	0.099	-4.62	0	0	1.455	FALSE
Neutrophil	cg07211377	-0.053	-0.075	-0.03	0.115	-4.62	0	0	1.455	FALSE
Neutrophil	cg12090740	-0.138	-0.198	-0.079	0.202	-4.62	0	0	1.455	TRUE
Neutrophil	cg08498987	0.162	0.093	0.231	0.735	4.62	0	0	1.455	TRUE
Neutrophil	cg04006323	-0.153	-0.219	-0.088	0.259	-4.62	0	0	1.455	TRUE
Neutrophil	cg26822782	0.123	0.07	0.176	0.778	4.62	0	0	1.455	TRUE
Neutrophil	cg21628854	0.039	0.023	0.056	0.856	4.62	0	0	1.454	FALSE
Neutrophil	cg12926910	0.088	0.05	0.126	0.865	4.62	0	0	1.454	FALSE
Neutrophil	cg15988232	-0.09	-0.129	-0.052	0.479	-4.62	0	0	1.454	FALSE
Neutrophil	cg08820801	0.122	0.07	0.174	0.466	4.62	0	0	1.454	TRUE
Neutrophil	cg20220678	0.133	0.076	0.189	0.696	4.62	0	0	1.454	TRUE
Neutrophil	cg27237508	-0.066	-0.094	-0.038	0.124	-4.62	0	0	1.454	FALSE
Neutrophil	cg06174078	0.108	0.062	0.154	0.858	4.62	0	0	1.454	TRUE
Neutrophil	cg13888600	-0.122	-0.175	-0.07	0.189	-4.62	0	0	1.453	TRUE
Neutrophil	cg15999311	-0.13	-0.186	-0.074	0.451	-4.62	0	0	1.453	TRUE
Neutrophil	cg24678581	0.131	0.075	0.187	0.76	4.62	0	0	1.453	TRUE
Neutrophil	cg13778709	-0.074	-0.106	-0.042	0.144	-4.619	0	0	1.453	FALSE
Neutrophil	cg25424419	0.128	0.073	0.183	0.805	4.619	0	0	1.453	TRUE
Neutrophil	cg16374126	-0.046	-0.065	-0.026	0.059	-4.619	0	0	1.453	FALSE
Neutrophil	cg14240304	0.131	0.075	0.187	0.675	4.619	0	0	1.453	TRUE
Neutrophil	cg19714558	0.139	0.079	0.198	0.762	4.619	0	0	1.452	TRUE
Neutrophil	cg15194902	0.198	0.113	0.282	0.765	4.619	0	0	1.452	TRUE
Neutrophil	cg19304507	0.068	0.039	0.097	0.077	4.619	0	0	1.452	FALSE
Neutrophil	cg02491905	0.107	0.061	0.153	0.429	4.619	0	0	1.452	TRUE
Neutrophil	cg14354327	-0.091	-0.131	-0.052	0.107	-4.619	0	0	1.452	FALSE
Neutrophil	cg13767306	-0.06	-0.086	-0.034	0.101	-4.619	0	0	1.452	FALSE
Neutrophil	cg16179048	0.183	0.105	0.262	0.724	4.619	0	0	1.452	TRUE
Neutrophil	cg13637552	0.104	0.059	0.148	0.79	4.619	0	0	1.452	TRUE
Neutrophil	cg17983265	0.091	0.052	0.129	0.875	4.619	0	0	1.451	FALSE
Neutrophil	cg26972554	0.115	0.066	0.165	0.501	4.619	0	0	1.451	TRUE
Neutrophil	cg21820873	0.04	0.023	0.057	0.87	4.619	0	0	1.451	FALSE
Neutrophil	cg08617354	0.17	0.097	0.243	0.741	4.619	0	0	1.451	TRUE
Neutrophil	cg17855101	0.061	0.035	0.088	0.733	4.619	0	0	1.451	FALSE
Neutrophil	cg15922705	0.173	0.099	0.247	0.709	4.619	0	0	1.451	TRUE
Neutrophil	cg00102731	0.177	0.101	0.253	0.603	4.619	0	0	1.451	TRUE
Neutrophil	cg02487130	-0.196	-0.28	-0.112	0.271	-4.619	0	0	1.451	TRUE
Neutrophil	cg11012412	-0.273	-0.389	-0.156	0.594	-4.619	0	0	1.45	TRUE
Neutrophil	cg04593880	0.119	0.068	0.171	0.731	4.619	0	0	1.45	TRUE
Neutrophil	cg19814744	0.139	0.079	0.198	0.797	4.619	0	0	1.45	TRUE
Neutrophil	cg17718074	0.082	0.047	0.117	0.871	4.619	0	0	1.45	FALSE
Neutrophil	cg00681513	-0.041	-0.059	-0.024	0.081	-4.619	0	0	1.45	FALSE
Neutrophil	cg11485946	0.053	0.03	0.076	0.923	4.619	0	0	1.45	FALSE
Neutrophil	cg06875552	0.178	0.102	0.255	0.611	4.619	0	0	1.45	TRUE
Neutrophil	cg03365733	-0.11	-0.157	-0.063	0.182	-4.619	0	0	1.45	TRUE
Neutrophil	cg05461734	0.145	0.083	0.207	0.82	4.619	0	0	1.45	TRUE
Neutrophil	cg23065185	0.119	0.068	0.171	0.705	4.619	0	0	1.449	TRUE
Neutrophil	cg12493761	0.158	0.09	0.226	0.683	4.619	0	0	1.449	TRUE
Neutrophil	cg05961802	0.047	0.027	0.068	0.941	4.618	0	0	1.449	FALSE
Neutrophil	cg26271283	0.104	0.059	0.148	0.751	4.619	0	0	1.449	TRUE
Neutrophil	cg10977734	-0.046	-0.066	-0.026	0.147	-4.618	0	0	1.449	FALSE
Neutrophil	cg23586996	0.082	0.047	0.117	0.772	4.618	0	0	1.449	FALSE
Neutrophil	cg15864612	0.046	0.026	0.066	0.913	4.618	0	0	1.449	FALSE
Neutrophil	cg21661020	-0.042	-0.06	-0.024	0.056	-4.618	0	0	1.449	FALSE
Neutrophil	cg00041270	0.146	0.083	0.209	0.66	4.618	0	0	1.449	TRUE
Neutrophil	cg17866044	0.038	0.022	0.054	0.948	4.618	0	0	1.449	FALSE
Neutrophil	cg08778123	0.109	0.063	0.156	0.836	4.618	0	0	1.449	TRUE
Neutrophil	cg19802865	-0.11	-0.157	-0.063	0.124	-4.618	0	0	1.448	TRUE
Neutrophil	cg03277925	0.118	0.068	0.169	0.861	4.618	0	0	1.448	TRUE
Neutrophil	cg12128589	0.058	0.033	0.083	0.887	4.618	0	0	1.448	FALSE
Neutrophil	cg22413090	0.049	0.028	0.07	0.902	4.618	0	0	1.448	FALSE
Neutrophil	cg21913630	-0.053	-0.075	-0.03	0.11	-4.618	0	0	1.448	FALSE
Neutrophil	cg18900914	0.155	0.088	0.221	0.478	4.618	0	0	1.448	TRUE
Neutrophil	cg23397168	0.047	0.027	0.067	0.903	4.618	0	0	1.448	FALSE
Neutrophil	cg05367885	0.112	0.064	0.16	0.318	4.618	0	0	1.448	TRUE
Neutrophil	cg12730381	-0.054	-0.077	-0.031	0.073	-4.618	0	0	1.448	FALSE
Neutrophil	cg24613798	0.103	0.059	0.147	0.761	4.618	0	0	1.447	TRUE
Neutrophil	cg14118160	0.07	0.04	0.099	0.925	4.618	0	0	1.447	FALSE
Neutrophil	cg14654324	-0.104	-0.148	-0.059	0.131	-4.618	0	0	1.447	TRUE
Neutrophil	cg00351443	-0.107	-0.153	-0.061	0.448	-4.618	0	0	1.447	TRUE
Neutrophil	cg21542366	0.067	0.038	0.095	0.905	4.618	0	0	1.447	FALSE
Neutrophil	cg04590119	0.231	0.132	0.33	0.569	4.618	0	0	1.446	TRUE
Neutrophil	cg11429271	0.107	0.061	0.153	0.158	4.618	0	0	1.446	TRUE
Neutrophil	cg04730866	0.183	0.105	0.262	0.746	4.618	0	0	1.445	TRUE
Neutrophil	cg07181565	-0.101	-0.144	-0.058	0.175	-4.618	0	0	1.445	TRUE
Neutrophil	cg03751967	0.177	0.101	0.253	0.516	4.618	0	0	1.445	TRUE
Neutrophil	cg04697562	0.093	0.053	0.133	0.818	4.618	0	0	1.445	FALSE
Neutrophil	cg20332354	0.15	0.085	0.214	0.735	4.618	0	0	1.445	TRUE
Neutrophil	cg08516035	-0.04	-0.057	-0.023	0.924	-4.617	0	0	1.445	FALSE
Neutrophil	cg14141741	0.109	0.062	0.156	0.531	4.617	0	0	1.445	TRUE
Neutrophil	cg22352176	0.158	0.09	0.225	0.463	4.617	0	0	1.445	TRUE
Neutrophil	cg06067477	0.09	0.051	0.128	0.876	4.617	0	0	1.444	FALSE
Neutrophil	cg12083024	0.069	0.04	0.099	0.922	4.617	0	0	1.444	FALSE
Neutrophil	cg00977696	0.155	0.088	0.221	0.494	4.617	0	0	1.444	TRUE
Neutrophil	cg17142931	0.081	0.046	0.115	0.697	4.617	0	0	1.444	FALSE
Neutrophil	cg08833787	0.041	0.024	0.059	0.93	4.617	0	0	1.444	FALSE
Neutrophil	cg06301496	0.074	0.043	0.106	0.842	4.617	0	0	1.444	FALSE
Neutrophil	cg02512021	0.06	0.034	0.086	0.921	4.617	0	0	1.443	FALSE
Neutrophil	cg02389513	0.113	0.065	0.162	0.825	4.617	0	0	1.443	TRUE
Neutrophil	cg13141061	0.108	0.061	0.154	0.836	4.617	0	0	1.443	TRUE
Neutrophil	cg13880868	0.147	0.084	0.21	0.724	4.617	0	0	1.443	TRUE
Neutrophil	cg19940644	0.112	0.064	0.16	0.181	4.617	0	0	1.443	TRUE
Neutrophil	cg23271558	0.153	0.087	0.218	0.735	4.617	0	0	1.443	TRUE
Neutrophil	cg12820122	-0.062	-0.089	-0.035	0.095	-4.617	0	0	1.443	FALSE
Neutrophil	cg01220655	0.065	0.037	0.092	0.823	4.617	0	0	1.443	FALSE
Neutrophil	cg23861541	0.14	0.08	0.201	0.664	4.617	0	0	1.442	TRUE
Neutrophil	cg08430489	-0.092	-0.131	-0.053	0.092	-4.617	0	0	1.442	FALSE
Neutrophil	cg25282083	0.06	0.035	0.086	0.908	4.617	0	0	1.442	FALSE
Neutrophil	cg12129983	-0.054	-0.077	-0.031	0.861	-4.617	0	0	1.442	FALSE
Neutrophil	cg25415989	0.052	0.03	0.074	0.948	4.617	0	0	1.442	FALSE
Neutrophil	cg07129669	-0.103	-0.148	-0.059	0.449	-4.617	0	0	1.442	TRUE
Neutrophil	cg07996785	-0.051	-0.073	-0.029	0.077	-4.617	0	0	1.442	FALSE
Neutrophil	cg02930200	0.036	0.02	0.051	0.091	4.616	0	0	1.442	FALSE
Neutrophil	cg02148270	0.129	0.074	0.184	0.696	4.617	0	0	1.442	TRUE
Neutrophil	cg10668363	-0.133	-0.19	-0.076	0.818	-4.617	0	0	1.441	TRUE
Neutrophil	cg10373607	0.116	0.066	0.166	0.902	4.617	0	0	1.441	TRUE
Neutrophil	cg02121517	0.07	0.04	0.101	0.877	4.616	0	0	1.441	FALSE
Neutrophil	cg22746426	0.159	0.091	0.227	0.732	4.616	0	0	1.441	TRUE
Neutrophil	cg11702351	0.114	0.065	0.163	0.81	4.616	0	0	1.441	TRUE
Neutrophil	cg23118721	0.145	0.083	0.207	0.662	4.616	0	0	1.441	TRUE
Neutrophil	cg18224262	0.147	0.084	0.21	0.568	4.616	0	0	1.441	TRUE
Neutrophil	cg05586457	-0.101	-0.144	-0.057	0.162	-4.616	0	0	1.441	TRUE
Neutrophil	cg02347212	0.14	0.08	0.2	0.522	4.616	0	0	1.441	TRUE
Neutrophil	cg24126567	0.169	0.097	0.242	0.684	4.616	0	0	1.441	TRUE
Neutrophil	cg08771694	0.16	0.091	0.228	0.754	4.616	0	0	1.44	TRUE
Neutrophil	cg24987745	0.075	0.043	0.107	0.792	4.616	0	0	1.44	FALSE
Neutrophil	cg02258387	0.16	0.091	0.228	0.806	4.616	0	0	1.44	TRUE
Neutrophil	cg23666229	-0.034	-0.049	-0.02	0.079	-4.616	0	0	1.44	FALSE
Neutrophil	cg18634560	0.099	0.056	0.141	0.847	4.616	0	0	1.44	FALSE
Neutrophil	cg09423221	0.106	0.061	0.152	0.856	4.616	0	0	1.44	TRUE
Neutrophil	cg07054292	0.184	0.105	0.263	0.67	4.616	0	0	1.439	TRUE
Neutrophil	cg05802129	0.18	0.103	0.257	0.699	4.616	0	0	1.439	TRUE
Neutrophil	cg27271298	0.146	0.084	0.209	0.801	4.616	0	0	1.439	TRUE
Neutrophil	cg01574231	-0.071	-0.102	-0.041	0.128	-4.616	0	0	1.439	FALSE
Neutrophil	cg19805943	-0.155	-0.221	-0.088	0.429	-4.616	0	0	1.439	TRUE
Neutrophil	cg04289163	-0.036	-0.051	-0.02	0.043	-4.616	0	0	1.439	FALSE
Neutrophil	cg23606079	0.135	0.077	0.192	0.377	4.616	0	0	1.438	TRUE
Neutrophil	cg27070244	-0.023	-0.033	-0.013	0.04	-4.616	0	0	1.438	FALSE
Neutrophil	cg08895260	0.123	0.07	0.176	0.743	4.616	0	0	1.438	TRUE
Neutrophil	cg04491871	0.117	0.067	0.167	0.804	4.616	0	0	1.438	TRUE
Neutrophil	cg10291141	-0.037	-0.053	-0.021	0.052	-4.615	0	0	1.438	FALSE
Neutrophil	cg11540007	-0.078	-0.111	-0.044	0.086	-4.616	0	0	1.437	FALSE
Neutrophil	cg07078329	0.171	0.098	0.245	0.648	4.616	0	0	1.437	TRUE
Neutrophil	cg14279345	0.162	0.093	0.232	0.709	4.615	0	0	1.437	TRUE
Neutrophil	cg21774561	0.065	0.037	0.093	0.914	4.615	0	0	1.437	FALSE
Neutrophil	cg18168249	0.138	0.079	0.198	0.707	4.615	0	0	1.437	TRUE
Neutrophil	cg07732644	0.063	0.036	0.09	0.916	4.615	0	0	1.436	FALSE
Neutrophil	cg17067226	0.127	0.072	0.181	0.765	4.615	0	0	1.436	TRUE
Neutrophil	cg26275662	0.105	0.06	0.149	0.656	4.615	0	0	1.436	TRUE
Neutrophil	cg23975975	0.146	0.084	0.209	0.79	4.615	0	0	1.436	TRUE
Neutrophil	cg00499191	0.076	0.044	0.109	0.85	4.615	0	0	1.436	FALSE
Neutrophil	cg06044468	0.072	0.041	0.102	0.897	4.615	0	0	1.436	FALSE
Neutrophil	cg16736517	0.082	0.047	0.117	0.875	4.615	0	0	1.436	FALSE
Neutrophil	cg08715120	0.145	0.083	0.207	0.8	4.615	0	0	1.435	TRUE
Neutrophil	cg23463786	0.067	0.038	0.095	0.913	4.615	0	0	1.435	FALSE
Neutrophil	cg13443016	0.12	0.069	0.172	0.841	4.615	0	0	1.435	TRUE
Neutrophil	cg05508408	0.088	0.05	0.126	0.868	4.615	0	0	1.435	FALSE
Neutrophil	cg02488088	0.115	0.066	0.165	0.852	4.615	0	0	1.435	TRUE
Neutrophil	cg00687135	0.113	0.065	0.162	0.288	4.615	0	0	1.434	TRUE
Neutrophil	cg01712425	0.051	0.029	0.073	0.91	4.615	0	0	1.434	FALSE
Neutrophil	cg17136275	0.108	0.062	0.154	0.535	4.615	0	0	1.434	TRUE
Neutrophil	cg21039166	0.083	0.047	0.119	0.816	4.615	0	0	1.434	FALSE
Neutrophil	cg12810264	0.066	0.038	0.094	0.838	4.615	0	0	1.434	FALSE
Neutrophil	cg14661464	-0.048	-0.069	-0.028	0.051	-4.615	0	0	1.434	FALSE
Neutrophil	cg25135457	0.137	0.078	0.196	0.64	4.615	0	0	1.433	TRUE
Neutrophil	cg23849201	0.154	0.088	0.22	0.792	4.615	0	0	1.433	TRUE
Neutrophil	cg03182958	-0.084	-0.12	-0.048	0.124	-4.615	0	0	1.433	FALSE
Neutrophil	cg23840044	0.147	0.084	0.211	0.779	4.615	0	0	1.433	TRUE
Neutrophil	cg23521468	-0.126	-0.179	-0.072	0.657	-4.614	0	0	1.433	TRUE
Neutrophil	cg23956317	0.12	0.069	0.172	0.813	4.614	0	0	1.433	TRUE
Neutrophil	cg16480660	-0.054	-0.077	-0.031	0.074	-4.614	0	0	1.433	FALSE
Neutrophil	cg15116481	0.193	0.11	0.276	0.493	4.614	0	0	1.433	TRUE
Neutrophil	cg17541674	0.098	0.056	0.14	0.522	4.614	0	0	1.432	FALSE
Neutrophil	cg04209460	0.087	0.049	0.124	0.256	4.614	0	0	1.432	FALSE
Neutrophil	cg17239761	0.009	0.005	0.013	0.018	4.614	0	0	1.432	FALSE
Neutrophil	cg27331495	0.095	0.054	0.136	0.267	4.614	0	0	1.432	FALSE
Neutrophil	cg00211961	0.077	0.044	0.11	0.901	4.614	0	0	1.431	FALSE
Neutrophil	cg07170641	0.191	0.109	0.273	0.625	4.614	0	0	1.431	TRUE
Neutrophil	cg04811114	-0.232	-0.332	-0.133	0.464	-4.614	0	0	1.431	TRUE
Neutrophil	cg11591267	0.197	0.112	0.281	0.632	4.614	0	0	1.431	TRUE
Neutrophil	cg26320244	0.152	0.087	0.217	0.55	4.614	0	0	1.431	TRUE
Neutrophil	cg07452777	0.094	0.054	0.134	0.85	4.614	0	0	1.43	FALSE
Neutrophil	cg00295948	-0.032	-0.046	-0.018	0.098	-4.614	0	0	1.43	FALSE
Neutrophil	cg09407916	-0.025	-0.035	-0.014	0.069	-4.614	0	0	1.43	FALSE
Neutrophil	cg21565421	-0.133	-0.19	-0.076	0.6	-4.614	0	0	1.43	TRUE
Neutrophil	cg12929160	-0.143	-0.204	-0.081	0.435	-4.614	0	0	1.43	TRUE
Neutrophil	cg19615949	0.063	0.036	0.091	0.796	4.614	0	0	1.43	FALSE
Neutrophil	cg11486637	0.069	0.039	0.098	0.877	4.614	0	0	1.43	FALSE
Neutrophil	cg15795186	0.209	0.119	0.298	0.731	4.614	0	0	1.429	TRUE
Neutrophil	cg25024321	0.149	0.085	0.213	0.535	4.614	0	0	1.429	TRUE
Neutrophil	cg25521338	0.133	0.076	0.19	0.832	4.614	0	0	1.429	TRUE
Neutrophil	cg00522579	-0.102	-0.146	-0.058	0.536	-4.613	0	0	1.429	TRUE
Neutrophil	cg25960785	0.104	0.059	0.149	0.766	4.613	0	0	1.429	TRUE
Neutrophil	cg16411883	-0.09	-0.129	-0.051	0.089	-4.613	0	0	1.429	FALSE
Neutrophil	cg08576073	0.095	0.054	0.136	0.832	4.613	0	0	1.428	FALSE
Neutrophil	cg02178846	0.087	0.05	0.124	0.657	4.613	0	0	1.428	FALSE
Neutrophil	cg18098053	0.078	0.044	0.111	0.89	4.613	0	0	1.428	FALSE
Neutrophil	cg05270938	-0.157	-0.225	-0.09	0.373	-4.613	0	0	1.428	TRUE
Neutrophil	cg16013223	0.121	0.069	0.173	0.831	4.613	0	0	1.428	TRUE
Neutrophil	cg07204479	0.138	0.079	0.197	0.554	4.613	0	0	1.428	TRUE
Neutrophil	cg09735896	0.124	0.071	0.177	0.73	4.613	0	0	1.427	TRUE
Neutrophil	cg02427468	0.172	0.098	0.245	0.655	4.613	0	0	1.427	TRUE
Neutrophil	cg18431640	-0.122	-0.175	-0.07	0.182	-4.613	0	0	1.427	TRUE
Neutrophil	cg08853571	0.121	0.069	0.174	0.752	4.613	0	0	1.427	TRUE
Neutrophil	cg08092105	-0.101	-0.144	-0.058	0.181	-4.613	0	0	1.427	TRUE
Neutrophil	cg18343658	0.016	0.009	0.023	0.028	4.613	0	0	1.427	FALSE
Neutrophil	cg25837904	0.099	0.057	0.142	0.839	4.613	0	0	1.427	FALSE
Neutrophil	cg03847533	-0.039	-0.056	-0.022	0.053	-4.613	0	0	1.427	FALSE
Neutrophil	cg26804185	-0.079	-0.113	-0.045	0.107	-4.613	0	0	1.427	FALSE
Neutrophil	cg19423625	0.127	0.072	0.181	0.825	4.613	0	0	1.426	TRUE
Neutrophil	cg06549238	0.213	0.121	0.304	0.601	4.613	0	0	1.426	TRUE
Neutrophil	cg05104639	-0.069	-0.099	-0.039	0.083	-4.613	0	0	1.426	FALSE
Neutrophil	cg10093738	0.105	0.06	0.151	0.865	4.613	0	0	1.426	TRUE
Neutrophil	cg23109137	0.051	0.029	0.073	0.525	4.613	0	0	1.426	FALSE
Neutrophil	cg25230917	0.114	0.065	0.163	0.695	4.613	0	0	1.426	TRUE
Neutrophil	cg12784598	-0.06	-0.086	-0.034	0.077	-4.613	0	0	1.426	FALSE
Neutrophil	cg25040562	0.141	0.081	0.202	0.637	4.613	0	0	1.426	TRUE
Neutrophil	cg18152276	0.086	0.049	0.122	0.386	4.613	0	0	1.425	FALSE
Neutrophil	cg09385032	0.124	0.071	0.177	0.848	4.612	0	0	1.425	TRUE
Neutrophil	cg12421686	-0.058	-0.082	-0.033	0.062	-4.612	0	0	1.424	FALSE
Neutrophil	cg23011886	-0.04	-0.058	-0.023	0.855	-4.612	0	0	1.424	FALSE
Neutrophil	cg14855519	-0.239	-0.342	-0.137	0.492	-4.612	0	0	1.424	TRUE
Neutrophil	cg25329415	0.091	0.052	0.13	0.852	4.612	0	0	1.424	FALSE
Neutrophil	cg14396328	0.066	0.038	0.095	0.918	4.612	0	0	1.424	FALSE
Neutrophil	cg18021847	0.135	0.077	0.193	0.848	4.612	0	0	1.423	TRUE
Neutrophil	cg00517796	0.14	0.08	0.2	0.832	4.612	0	0	1.423	TRUE
Neutrophil	cg00577202	-0.073	-0.105	-0.042	0.313	-4.612	0	0	1.423	FALSE
Neutrophil	cg11251690	0.101	0.057	0.144	0.843	4.612	0	0	1.423	TRUE
Neutrophil	cg26660002	-0.155	-0.221	-0.088	0.206	-4.612	0	0	1.423	TRUE
Neutrophil	cg25510282	-0.093	-0.133	-0.053	0.106	-4.612	0	0	1.423	FALSE
Neutrophil	cg08486180	0.075	0.043	0.107	0.908	4.612	0	0	1.423	FALSE
Neutrophil	cg23257569	-0.049	-0.071	-0.028	0.088	-4.612	0	0	1.423	FALSE
Neutrophil	cg16551349	0.077	0.044	0.109	0.91	4.612	0	0	1.423	FALSE
Neutrophil	cg24056307	-0.087	-0.124	-0.05	0.095	-4.612	0	0	1.423	FALSE
Neutrophil	cg03267254	-0.083	-0.118	-0.047	0.099	-4.612	0	0	1.423	FALSE
Neutrophil	cg05341232	0.115	0.066	0.165	0.61	4.612	0	0	1.423	TRUE
Neutrophil	cg09207718	0.109	0.062	0.156	0.772	4.612	0	0	1.422	TRUE
Neutrophil	cg10583180	-0.15	-0.214	-0.085	0.449	-4.612	0	0	1.422	TRUE
Neutrophil	cg03292388	-0.187	-0.267	-0.107	0.239	-4.612	0	0	1.422	TRUE
Neutrophil	cg04819149	0.036	0.021	0.051	0.021	4.611	0	0	1.421	FALSE
Neutrophil	cg27363829	-0.081	-0.116	-0.046	0.061	-4.612	0	0	1.421	FALSE
Neutrophil	cg24264382	0.082	0.047	0.117	0.825	4.611	0	0	1.421	FALSE
Neutrophil	cg01162093	0.194	0.111	0.277	0.5	4.611	0	0	1.421	TRUE
Neutrophil	cg26612849	-0.018	-0.025	-0.01	0.036	-4.611	0	0	1.421	FALSE
Neutrophil	cg25478219	0.206	0.117	0.294	0.761	4.611	0	0	1.421	TRUE
Neutrophil	cg21432954	-0.041	-0.058	-0.023	0.058	-4.611	0	0	1.42	FALSE
Neutrophil	cg09549726	0.099	0.056	0.141	0.836	4.611	0	0	1.42	FALSE
Neutrophil	cg23149852	-0.133	-0.189	-0.076	0.74	-4.611	0	0	1.42	TRUE
Neutrophil	cg25120992	0.04	0.023	0.057	0.909	4.611	0	0	1.42	FALSE
Neutrophil	cg06974034	0.108	0.062	0.155	0.424	4.611	0	0	1.42	TRUE
Neutrophil	cg01748892	-0.145	-0.207	-0.083	0.29	-4.611	0	0	1.42	TRUE
Neutrophil	cg05132999	0.112	0.064	0.16	0.798	4.611	0	0	1.42	TRUE
Neutrophil	cg14446504	0.1	0.057	0.143	0.849	4.611	0	0	1.419	TRUE
Neutrophil	cg18881978	0.062	0.036	0.089	0.798	4.611	0	0	1.419	FALSE
Neutrophil	cg11872504	0.118	0.067	0.169	0.764	4.611	0	0	1.419	TRUE
Neutrophil	cg04419551	0.113	0.064	0.161	0.872	4.611	0	0	1.418	TRUE
Neutrophil	cg02447471	0.169	0.096	0.241	0.785	4.611	0	0	1.418	TRUE
Neutrophil	cg18271071	0.05	0.029	0.071	0.056	4.611	0	0	1.418	FALSE
Neutrophil	cg22489491	0.136	0.078	0.195	0.843	4.611	0	0	1.418	TRUE
Neutrophil	cg26168148	0.147	0.084	0.211	0.806	4.611	0	0	1.418	TRUE
Neutrophil	cg18100830	0.135	0.077	0.192	0.732	4.611	0	0	1.418	TRUE
Neutrophil	cg24430642	0.121	0.069	0.173	0.852	4.611	0	0	1.418	TRUE
Neutrophil	cg13153710	0.157	0.089	0.224	0.725	4.611	0	0	1.418	TRUE
Neutrophil	cg14911242	0.054	0.031	0.077	0.788	4.61	0	0	1.417	FALSE
Neutrophil	cg24281777	-0.134	-0.191	-0.076	0.864	-4.61	0	0	1.417	TRUE
Neutrophil	cg25259711	-0.074	-0.106	-0.042	0.093	-4.61	0	0	1.417	FALSE
Neutrophil	cg09774917	-0.088	-0.125	-0.05	0.13	-4.61	0	0	1.417	FALSE
Neutrophil	cg01655427	-0.143	-0.205	-0.082	0.318	-4.61	0	0	1.416	TRUE
Neutrophil	cg09202851	0.096	0.055	0.138	0.45	4.61	0	0	1.416	FALSE
Neutrophil	cg22654504	0.073	0.042	0.105	0.921	4.61	0	0	1.416	FALSE
Neutrophil	cg26462924	0.167	0.095	0.238	0.739	4.61	0	0	1.416	TRUE
Neutrophil	cg05861030	0.117	0.067	0.168	0.794	4.61	0	0	1.416	TRUE
Neutrophil	cg25319514	0.048	0.028	0.069	0.934	4.61	0	0	1.416	FALSE
Neutrophil	cg12633766	0.097	0.055	0.138	0.843	4.61	0	0	1.416	FALSE
Neutrophil	cg03036452	-0.023	-0.033	-0.013	0.045	-4.61	0	0	1.416	FALSE
Neutrophil	cg24110635	0.094	0.054	0.135	0.81	4.61	0	0	1.416	FALSE
Neutrophil	cg04477431	0.11	0.063	0.157	0.703	4.61	0	0	1.415	TRUE
Neutrophil	cg22999603	0.064	0.036	0.091	0.146	4.61	0	0	1.415	FALSE
Neutrophil	cg00089945	0.147	0.084	0.211	0.445	4.61	0	0	1.414	TRUE
Neutrophil	cg26875384	0.092	0.053	0.132	0.863	4.61	0	0	1.414	FALSE
Neutrophil	cg14651249	-0.112	-0.16	-0.064	0.215	-4.61	0	0	1.414	TRUE
Neutrophil	cg10923561	0.177	0.101	0.253	0.691	4.61	0	0	1.414	TRUE
Neutrophil	cg00224523	0.092	0.052	0.131	0.844	4.61	0	0	1.414	FALSE
Neutrophil	cg27029821	-0.113	-0.161	-0.064	0.244	-4.61	0	0	1.414	TRUE
Neutrophil	cg06078747	0.142	0.081	0.203	0.779	4.61	0	0	1.414	TRUE
Neutrophil	cg09773586	-0.029	-0.042	-0.017	0.029	-4.609	0	0	1.414	FALSE
Neutrophil	cg16175479	0.055	0.032	0.079	0.833	4.61	0	0	1.413	FALSE
Neutrophil	cg07940714	0.106	0.061	0.152	0.8	4.61	0	0	1.413	TRUE
Neutrophil	cg20038116	0.148	0.085	0.212	0.508	4.609	0	0	1.413	TRUE
Neutrophil	cg16488098	-0.056	-0.08	-0.032	0.09	-4.609	0	0	1.413	FALSE
Neutrophil	cg09679746	0.129	0.074	0.185	0.767	4.609	0	0	1.413	TRUE
Neutrophil	cg25247558	0.195	0.111	0.279	0.473	4.609	0	0	1.413	TRUE
Neutrophil	cg26888727	0.086	0.049	0.123	0.853	4.609	0	0	1.413	FALSE
Neutrophil	cg20458835	0.093	0.053	0.133	0.876	4.609	0	0	1.413	FALSE
Neutrophil	cg24481303	0.191	0.109	0.272	0.701	4.609	0	0	1.413	TRUE
Neutrophil	cg19305227	0.16	0.091	0.228	0.733	4.609	0	0	1.413	TRUE
Neutrophil	cg25827255	0.092	0.053	0.132	0.209	4.609	0	0	1.413	FALSE
Neutrophil	cg14704780	-0.288	-0.412	-0.164	0.778	-4.609	0	0	1.412	TRUE
Neutrophil	cg10098221	0.045	0.026	0.065	0.908	4.609	0	0	1.412	FALSE
Neutrophil	cg00206168	-0.068	-0.098	-0.039	0.087	-4.609	0	0	1.412	FALSE
Neutrophil	cg04311355	-0.016	-0.022	-0.009	0.025	-4.609	0	0	1.411	FALSE
Neutrophil	cg18604939	-0.182	-0.26	-0.104	0.487	-4.609	0	0	1.411	TRUE
Neutrophil	cg22979368	0.095	0.054	0.136	0.276	4.609	0	0	1.411	FALSE
Neutrophil	cg16222629	0.153	0.087	0.219	0.777	4.609	0	0	1.411	TRUE
Neutrophil	cg06085579	0.135	0.077	0.193	0.548	4.609	0	0	1.411	TRUE
Neutrophil	cg18338046	0.06	0.034	0.085	0.827	4.609	0	0	1.411	FALSE
Neutrophil	cg18416096	-0.087	-0.125	-0.05	0.766	-4.609	0	0	1.411	FALSE
Neutrophil	cg11050859	-0.061	-0.087	-0.035	0.195	-4.609	0	0	1.411	FALSE
Neutrophil	cg00554539	0.141	0.08	0.201	0.844	4.609	0	0	1.411	TRUE
Neutrophil	cg17686936	-0.101	-0.144	-0.058	0.161	-4.609	0	0	1.41	TRUE
Neutrophil	cg15552051	0.098	0.056	0.141	0.874	4.609	0	0	1.41	FALSE
Neutrophil	cg19570321	-0.139	-0.198	-0.079	0.457	-4.609	0	0	1.41	TRUE
Neutrophil	cg11794033	0.297	0.169	0.424	0.554	4.609	0	0	1.41	TRUE
Neutrophil	cg23006163	-0.056	-0.079	-0.032	0.089	-4.609	0	0	1.41	FALSE
Neutrophil	cg26485003	0.086	0.049	0.123	0.859	4.609	0	0	1.41	FALSE
Neutrophil	cg06694734	-0.235	-0.336	-0.134	0.314	-4.609	0	0	1.41	TRUE
Neutrophil	cg22670868	0.093	0.053	0.134	0.809	4.609	0	0	1.41	FALSE
Neutrophil	cg13123009	0.087	0.05	0.124	0.386	4.609	0	0	1.41	FALSE
Neutrophil	cg19284131	0.018	0.01	0.026	0.963	4.608	0	0	1.41	FALSE
Neutrophil	cg26371521	0.187	0.106	0.267	0.784	4.608	0	0	1.409	TRUE
Neutrophil	cg01627750	-0.086	-0.123	-0.049	0.11	-4.608	0	0	1.409	FALSE
Neutrophil	cg21721093	-0.053	-0.076	-0.03	0.077	-4.608	0	0	1.409	FALSE
Neutrophil	cg00800229	-0.076	-0.108	-0.043	0.086	-4.608	0	0	1.409	FALSE
Neutrophil	cg11010178	0.058	0.033	0.082	0.093	4.608	0	0	1.409	FALSE
Neutrophil	cg15689835	-0.187	-0.267	-0.106	0.227	-4.608	0	0	1.409	TRUE
Neutrophil	cg05055844	0.09	0.051	0.129	0.602	4.608	0	0	1.409	FALSE
Neutrophil	cg17811323	0.135	0.077	0.193	0.827	4.608	0	0	1.409	TRUE
Neutrophil	cg11482879	0.118	0.068	0.169	0.707	4.608	0	0	1.409	TRUE
Neutrophil	cg22088594	-0.061	-0.087	-0.035	0.141	-4.608	0	0	1.409	FALSE
Neutrophil	cg01603559	-0.119	-0.17	-0.068	0.286	-4.608	0	0	1.409	TRUE
Neutrophil	cg18047609	0.152	0.086	0.217	0.745	4.608	0	0	1.408	TRUE
Neutrophil	cg21484573	-0.151	-0.215	-0.086	0.428	-4.608	0	0	1.408	TRUE
Neutrophil	cg17454083	0.066	0.038	0.094	0.807	4.608	0	0	1.408	FALSE
Neutrophil	cg08073153	0.158	0.09	0.226	0.661	4.608	0	0	1.408	TRUE
Neutrophil	cg04726439	0.086	0.049	0.123	0.2	4.608	0	0	1.407	FALSE
Neutrophil	cg17803298	0.04	0.023	0.057	0.939	4.608	0	0	1.407	FALSE
Neutrophil	cg14200465	-0.036	-0.052	-0.021	0.057	-4.608	0	0	1.407	FALSE
Neutrophil	cg05031519	0.124	0.071	0.178	0.876	4.608	0	0	1.406	TRUE
Neutrophil	cg07056567	-0.146	-0.208	-0.083	0.272	-4.608	0	0	1.406	TRUE
Neutrophil	cg07548982	0.143	0.082	0.205	0.825	4.608	0	0	1.406	TRUE
Neutrophil	cg05188549	-0.052	-0.075	-0.03	0.066	-4.607	0	0	1.405	FALSE
Neutrophil	cg01040786	0.107	0.061	0.152	0.828	4.607	0	0	1.405	TRUE
Neutrophil	cg02220418	0.136	0.078	0.195	0.83	4.607	0	0	1.405	TRUE
Neutrophil	cg19305718	0.145	0.083	0.207	0.745	4.607	0	0	1.405	TRUE
Neutrophil	cg02639011	0.128	0.073	0.183	0.841	4.607	0	0	1.404	TRUE
Neutrophil	cg07203320	-0.033	-0.048	-0.019	0.08	-4.607	0	0	1.404	FALSE
Neutrophil	cg00622655	0.045	0.026	0.065	0.949	4.607	0	0	1.404	FALSE
Neutrophil	cg00140914	0.078	0.044	0.111	0.69	4.607	0	0	1.404	FALSE
Neutrophil	cg03191565	-0.035	-0.05	-0.02	0.043	-4.607	0	0	1.404	FALSE
Neutrophil	cg00481639	0.091	0.052	0.13	0.804	4.607	0	0	1.404	FALSE
Neutrophil	cg11759749	0.163	0.093	0.232	0.709	4.607	0	0	1.403	TRUE
Neutrophil	cg01323148	-0.111	-0.159	-0.063	0.14	-4.607	0	0	1.403	TRUE
Neutrophil	cg22225179	-0.057	-0.081	-0.032	0.917	-4.607	0	0	1.403	FALSE
Neutrophil	cg20501882	0.05	0.029	0.071	0.905	4.607	0	0	1.403	FALSE
Neutrophil	cg12557740	0.023	0.013	0.034	0.96	4.607	0	0	1.403	FALSE
Neutrophil	cg20748533	-0.163	-0.233	-0.093	0.383	-4.607	0	0	1.403	TRUE
Neutrophil	cg23256802	0.218	0.124	0.312	0.643	4.607	0	0	1.402	TRUE
Neutrophil	cg06658391	0.096	0.054	0.137	0.835	4.607	0	0	1.402	FALSE
Neutrophil	cg04830812	0.068	0.039	0.098	0.336	4.607	0	0	1.402	FALSE
Neutrophil	cg25749982	0.13	0.074	0.185	0.798	4.607	0	0	1.402	TRUE
Neutrophil	cg19265972	-0.07	-0.1	-0.04	0.225	-4.607	0	0	1.402	FALSE
Neutrophil	cg24914219	0.139	0.079	0.199	0.733	4.607	0	0	1.402	TRUE
Neutrophil	cg23792485	0.097	0.055	0.139	0.869	4.607	0	0	1.402	FALSE
Neutrophil	cg19056515	0.087	0.049	0.124	0.831	4.607	0	0	1.402	FALSE
Neutrophil	cg26960317	0.049	0.028	0.07	0.887	4.607	0	0	1.402	FALSE
Neutrophil	cg25486571	0.147	0.084	0.21	0.746	4.606	0	0	1.401	TRUE
Neutrophil	cg09523819	-0.115	-0.165	-0.066	0.231	-4.606	0	0	1.401	TRUE
Neutrophil	cg06043500	0.076	0.043	0.109	0.801	4.606	0	0	1.401	FALSE
Neutrophil	cg20803547	-0.218	-0.312	-0.124	0.278	-4.606	0	0	1.401	TRUE
Neutrophil	cg07331098	0.169	0.096	0.241	0.748	4.606	0	0	1.401	TRUE
Neutrophil	cg19814423	-0.046	-0.065	-0.026	0.083	-4.606	0	0	1.401	FALSE
Neutrophil	cg12439977	-0.033	-0.047	-0.019	0.046	-4.606	0	0	1.401	FALSE
Neutrophil	cg04469016	0.098	0.056	0.141	0.663	4.606	0	0	1.401	FALSE
Neutrophil	cg22539450	-0.149	-0.214	-0.085	0.189	-4.606	0	0	1.401	TRUE
Neutrophil	cg19456622	-0.115	-0.164	-0.066	0.209	-4.606	0	0	1.4	TRUE
Neutrophil	cg25311656	0.044	0.025	0.063	0.931	4.606	0	0	1.4	FALSE
Neutrophil	cg03724962	0.046	0.026	0.065	0.926	4.606	0	0	1.4	FALSE
Neutrophil	cg11513637	-0.163	-0.234	-0.093	0.208	-4.606	0	0	1.399	TRUE
Neutrophil	cg04696391	0.033	0.019	0.047	0.962	4.606	0	0	1.399	FALSE
Neutrophil	cg10054398	0.179	0.102	0.256	0.669	4.606	0	0	1.399	TRUE
Neutrophil	cg14777903	-0.08	-0.114	-0.046	0.268	-4.606	0	0	1.398	FALSE
Neutrophil	cg23634134	-0.144	-0.206	-0.082	0.15	-4.606	0	0	1.398	TRUE
Neutrophil	cg25022687	-0.108	-0.154	-0.061	0.116	-4.606	0	0	1.398	TRUE
Neutrophil	cg15104081	0.1	0.057	0.144	0.583	4.606	0	0	1.398	TRUE
Neutrophil	cg04373487	0.125	0.071	0.178	0.814	4.606	0	0	1.398	TRUE
Neutrophil	cg05309505	0.11	0.063	0.157	0.866	4.605	0	0	1.397	TRUE
Neutrophil	cg18813959	0.097	0.055	0.138	0.859	4.605	0	0	1.397	FALSE
Neutrophil	cg08288703	0.133	0.076	0.19	0.533	4.605	0	0	1.397	TRUE
Neutrophil	cg04443690	0.061	0.035	0.087	0.913	4.605	0	0	1.397	FALSE
Neutrophil	cg04687241	0.137	0.078	0.196	0.528	4.605	0	0	1.397	TRUE
Neutrophil	cg24116513	0.166	0.095	0.238	0.802	4.605	0	0	1.397	TRUE
Neutrophil	cg26948536	0.073	0.042	0.105	0.809	4.605	0	0	1.396	FALSE
Neutrophil	cg05566777	0.07	0.04	0.1	0.843	4.605	0	0	1.396	FALSE
Neutrophil	cg14947955	0.123	0.07	0.176	0.812	4.605	0	0	1.396	TRUE
Neutrophil	cg08703520	-0.067	-0.096	-0.038	0.105	-4.605	0	0	1.396	FALSE
Neutrophil	cg06720467	-0.104	-0.148	-0.059	0.638	-4.605	0	0	1.395	TRUE
Neutrophil	cg05383442	0.127	0.073	0.182	0.47	4.605	0	0	1.395	TRUE
Neutrophil	cg04890406	-0.052	-0.074	-0.029	0.117	-4.605	0	0	1.395	FALSE
Neutrophil	cg02633068	0.201	0.114	0.287	0.365	4.605	0	0	1.395	TRUE
Neutrophil	cg15026696	0.022	0.012	0.031	0.04	4.605	0	0	1.395	FALSE
Neutrophil	cg00346898	-0.108	-0.154	-0.061	0.32	-4.605	0	0	1.395	TRUE
Neutrophil	cg06857900	0.081	0.046	0.116	0.902	4.605	0	0	1.395	FALSE
Neutrophil	cg26121639	0.142	0.081	0.203	0.805	4.605	0	0	1.394	TRUE
Neutrophil	cg10243989	0.057	0.033	0.082	0.916	4.605	0	0	1.394	FALSE
Neutrophil	cg23888340	-0.068	-0.097	-0.039	0.066	-4.605	0	0	1.394	FALSE
Neutrophil	cg10392504	-0.032	-0.046	-0.018	0.05	-4.604	0	0	1.394	FALSE
Neutrophil	cg27264437	0.037	0.021	0.053	0.923	4.604	0	0	1.394	FALSE
Neutrophil	cg19103770	0.149	0.085	0.213	0.627	4.605	0	0	1.394	TRUE
Neutrophil	cg14263553	0.033	0.019	0.047	0.953	4.604	0	0	1.394	FALSE
Neutrophil	cg12737801	-0.038	-0.054	-0.021	0.054	-4.604	0	0	1.393	FALSE
Neutrophil	cg05985961	0.098	0.056	0.14	0.865	4.604	0	0	1.393	FALSE
Neutrophil	cg13998223	-0.134	-0.192	-0.077	0.816	-4.604	0	0	1.393	TRUE
Neutrophil	cg02912007	0.159	0.09	0.227	0.655	4.604	0	0	1.393	TRUE
Neutrophil	cg13474998	-0.048	-0.069	-0.028	0.063	-4.604	0	0	1.393	FALSE
Neutrophil	cg09066883	0.15	0.086	0.215	0.689	4.604	0	0	1.393	TRUE
Neutrophil	cg25788513	0.081	0.046	0.115	0.788	4.604	0	0	1.393	FALSE
Neutrophil	cg02688549	0.126	0.072	0.18	0.47	4.604	0	0	1.393	TRUE
Neutrophil	cg06411506	0.049	0.028	0.071	0.889	4.604	0	0	1.392	FALSE
Neutrophil	cg02687352	0.136	0.078	0.195	0.749	4.604	0	0	1.392	TRUE
Neutrophil	cg01687051	-0.058	-0.083	-0.033	0.062	-4.604	0	0	1.392	FALSE
Neutrophil	cg06659614	0.051	0.029	0.074	0.826	4.604	0	0	1.392	FALSE
Neutrophil	cg00117237	0.154	0.088	0.221	0.733	4.604	0	0	1.392	TRUE
Neutrophil	cg25535587	-0.06	-0.086	-0.034	0.069	-4.604	0	0	1.392	FALSE
Neutrophil	cg21490561	-0.062	-0.089	-0.035	0.073	-4.604	0	0	1.392	FALSE
Neutrophil	cg17460713	0.042	0.024	0.06	0.934	4.604	0	0	1.392	FALSE
Neutrophil	cg12269002	-0.103	-0.148	-0.059	0.157	-4.604	0	0	1.392	TRUE
Neutrophil	cg14831020	0.105	0.06	0.151	0.808	4.604	0	0	1.391	TRUE
Neutrophil	cg27034836	-0.067	-0.096	-0.038	0.104	-4.604	0	0	1.391	FALSE
Neutrophil	cg02179455	-0.131	-0.187	-0.074	0.18	-4.604	0	0	1.391	TRUE
Neutrophil	cg24712482	0.068	0.039	0.097	0.92	4.604	0	0	1.391	FALSE
Neutrophil	cg20750319	0.197	0.112	0.281	0.816	4.604	0	0	1.391	TRUE
Neutrophil	cg08453483	-0.072	-0.104	-0.041	0.121	-4.604	0	0	1.391	FALSE
Neutrophil	cg06775073	-0.14	-0.199	-0.08	0.649	-4.604	0	0	1.391	TRUE
Neutrophil	cg16203758	0.147	0.084	0.21	0.809	4.604	0	0	1.39	TRUE
Neutrophil	cg05066213	0.129	0.074	0.184	0.815	4.604	0	0	1.39	TRUE
Neutrophil	cg13454941	0.196	0.112	0.28	0.626	4.604	0	0	1.39	TRUE
Neutrophil	cg03524147	-0.15	-0.215	-0.086	0.432	-4.604	0	0	1.39	TRUE
Neutrophil	cg02601893	0.101	0.058	0.145	0.452	4.604	0	0	1.39	TRUE
Neutrophil	cg16322302	-0.044	-0.063	-0.025	0.075	-4.603	0	0	1.39	FALSE
Neutrophil	cg10457361	0.109	0.062	0.155	0.759	4.603	0	0	1.39	TRUE
Neutrophil	cg06222012	-0.135	-0.193	-0.077	0.263	-4.603	0	0	1.389	TRUE
Neutrophil	cg00066750	0.21	0.12	0.3	0.678	4.603	0	0	1.389	TRUE
Neutrophil	cg23320454	0.068	0.039	0.097	0.906	4.603	0	0	1.389	FALSE
Neutrophil	cg00496036	0.133	0.076	0.19	0.794	4.603	0	0	1.389	TRUE
Neutrophil	cg05283646	0.179	0.102	0.256	0.734	4.603	0	0	1.389	TRUE
Neutrophil	cg17822807	0.074	0.042	0.106	0.833	4.603	0	0	1.389	FALSE
Neutrophil	cg04681489	-0.179	-0.256	-0.102	0.298	-4.603	0	0	1.389	TRUE
Neutrophil	cg18744792	0.134	0.076	0.191	0.777	4.603	0	0	1.389	TRUE
Neutrophil	cg23973310	-0.225	-0.321	-0.128	0.661	-4.603	0	0	1.389	TRUE
Neutrophil	cg03269976	0.071	0.04	0.101	0.895	4.603	0	0	1.389	FALSE
Neutrophil	cg21926875	-0.04	-0.057	-0.023	0.129	-4.603	0	0	1.389	FALSE
Neutrophil	cg00149734	0.069	0.04	0.099	0.894	4.603	0	0	1.389	FALSE
Neutrophil	cg24363304	-0.049	-0.071	-0.028	0.071	-4.603	0	0	1.389	FALSE
Neutrophil	cg02216246	-0.096	-0.138	-0.055	0.115	-4.603	0	0	1.389	FALSE
Neutrophil	cg02264229	0.148	0.084	0.212	0.498	4.603	0	0	1.389	TRUE
Neutrophil	cg11635557	0.027	0.015	0.039	0.946	4.603	0	0	1.388	FALSE
Neutrophil	cg03297356	0.122	0.07	0.175	0.773	4.603	0	0	1.388	TRUE
Neutrophil	cg05994850	0.182	0.104	0.261	0.394	4.603	0	0	1.388	TRUE
Neutrophil	cg19108785	-0.024	-0.034	-0.013	0.037	-4.603	0	0	1.388	FALSE
Neutrophil	cg12785276	0.053	0.03	0.076	0.887	4.603	0	0	1.388	FALSE
Neutrophil	cg05265607	0.139	0.079	0.199	0.465	4.603	0	0	1.388	TRUE
Neutrophil	cg03704061	0.122	0.07	0.175	0.775	4.603	0	0	1.387	TRUE
Neutrophil	cg06726820	-0.151	-0.215	-0.086	0.545	-4.603	0	0	1.387	TRUE
Neutrophil	cg20309371	0.058	0.033	0.083	0.918	4.603	0	0	1.387	FALSE
Neutrophil	cg19798596	0.04	0.023	0.058	0.939	4.603	0	0	1.387	FALSE
Neutrophil	cg08391380	0.086	0.049	0.122	0.887	4.603	0	0	1.387	FALSE
Neutrophil	cg14506686	0.115	0.065	0.164	0.742	4.603	0	0	1.387	TRUE
Neutrophil	cg15282732	-0.118	-0.168	-0.067	0.334	-4.603	0	0	1.387	TRUE
Neutrophil	cg09262011	0.074	0.042	0.106	0.823	4.603	0	0	1.386	FALSE
Neutrophil	cg01080902	-0.092	-0.132	-0.053	0.474	-4.602	0	0	1.386	FALSE
Neutrophil	cg21927177	-0.129	-0.184	-0.073	0.176	-4.602	0	0	1.385	TRUE
Neutrophil	cg01408508	-0.173	-0.248	-0.099	0.265	-4.602	0	0	1.385	TRUE
Neutrophil	cg11188666	0.11	0.062	0.157	0.786	4.602	0	0	1.385	TRUE
Neutrophil	cg06228857	0.15	0.085	0.214	0.69	4.602	0	0	1.385	TRUE
Neutrophil	cg23158483	0.191	0.109	0.273	0.62	4.602	0	0	1.385	TRUE
Neutrophil	cg08371920	-0.05	-0.071	-0.028	0.092	-4.602	0	0	1.385	FALSE
Neutrophil	ch.7.398127F	-0.062	-0.089	-0.035	0.069	-4.602	0	0	1.385	FALSE
Neutrophil	cg07491676	0.175	0.1	0.25	0.52	4.602	0	0	1.384	TRUE
Neutrophil	cg04322718	0.087	0.05	0.125	0.742	4.602	0	0	1.384	FALSE
Neutrophil	cg04519487	0.101	0.058	0.145	0.156	4.602	0	0	1.384	TRUE
Neutrophil	cg04780086	-0.156	-0.222	-0.089	0.166	-4.602	0	0	1.384	TRUE
Neutrophil	cg07731639	0.134	0.076	0.192	0.769	4.602	0	0	1.384	TRUE
Neutrophil	cg00607630	0.106	0.06	0.151	0.803	4.602	0	0	1.384	TRUE
Neutrophil	cg13091627	-0.142	-0.203	-0.081	0.437	-4.602	0	0	1.384	TRUE
Neutrophil	cg13625213	0.109	0.062	0.155	0.833	4.602	0	0	1.384	TRUE
Neutrophil	cg24581657	-0.066	-0.094	-0.038	0.135	-4.602	0	0	1.384	FALSE
Neutrophil	cg00887295	0.129	0.074	0.185	0.786	4.602	0	0	1.383	TRUE
Neutrophil	cg15255403	-0.106	-0.152	-0.061	0.457	-4.602	0	0	1.383	TRUE
Neutrophil	cg24760597	0.153	0.087	0.218	0.74	4.602	0	0	1.383	TRUE
Neutrophil	cg15210427	0.108	0.062	0.155	0.522	4.602	0	0	1.383	TRUE
Neutrophil	cg10191248	0.093	0.053	0.134	0.791	4.602	0	0	1.383	FALSE
Neutrophil	cg05531689	0.127	0.072	0.181	0.625	4.602	0	0	1.383	TRUE
Neutrophil	cg14260648	0.169	0.096	0.241	0.802	4.602	0	0	1.383	TRUE
Neutrophil	cg15407063	0.093	0.053	0.133	0.785	4.602	0	0	1.382	FALSE
Neutrophil	cg03027241	0.166	0.094	0.237	0.702	4.602	0	0	1.382	TRUE
Neutrophil	cg08914740	0.119	0.068	0.17	0.816	4.602	0	0	1.382	TRUE
Neutrophil	cg19870365	-0.055	-0.079	-0.031	0.07	-4.602	0	0	1.382	FALSE
Neutrophil	cg10254082	0.102	0.058	0.146	0.648	4.602	0	0	1.382	TRUE
Neutrophil	cg14993140	0.078	0.044	0.111	0.875	4.602	0	0	1.382	FALSE
Neutrophil	cg11277665	0.131	0.075	0.187	0.724	4.601	0	0	1.381	TRUE
Neutrophil	cg04940435	-0.21	-0.301	-0.12	0.251	-4.601	0	0	1.381	TRUE
Neutrophil	cg27547053	0.174	0.099	0.249	0.84	4.601	0	0	1.381	TRUE
Neutrophil	cg18750960	-0.207	-0.296	-0.118	0.245	-4.601	0	0	1.381	TRUE
Neutrophil	cg15388490	0.141	0.08	0.201	0.793	4.601	0	0	1.381	TRUE
Neutrophil	cg14199762	-0.08	-0.115	-0.046	0.304	-4.601	0	0	1.381	FALSE
Neutrophil	cg26883264	-0.074	-0.106	-0.042	0.096	-4.601	0	0	1.381	FALSE
Neutrophil	cg07083101	0.214	0.122	0.306	0.406	4.601	0	0	1.38	TRUE
Neutrophil	cg03515735	0.072	0.041	0.103	0.881	4.601	0	0	1.38	FALSE
Neutrophil	cg16814688	0.137	0.078	0.196	0.747	4.601	0	0	1.38	TRUE
Neutrophil	cg09896057	-0.081	-0.116	-0.046	0.083	-4.601	0	0	1.38	FALSE
Neutrophil	cg07706463	-0.075	-0.108	-0.043	0.086	-4.601	0	0	1.38	FALSE
Neutrophil	cg25269247	-0.062	-0.089	-0.035	0.131	-4.601	0	0	1.38	FALSE
Neutrophil	cg15081720	0.171	0.098	0.245	0.77	4.601	0	0	1.379	TRUE
Neutrophil	cg20208384	-0.114	-0.163	-0.065	0.161	-4.601	0	0	1.379	TRUE
Neutrophil	cg14635269	-0.204	-0.292	-0.117	0.275	-4.601	0	0	1.379	TRUE
Neutrophil	cg20889395	0.145	0.083	0.208	0.634	4.601	0	0	1.378	TRUE
Neutrophil	cg21170029	0.131	0.075	0.187	0.828	4.601	0	0	1.378	TRUE
Neutrophil	cg18436246	0.103	0.058	0.147	0.813	4.601	0	0	1.378	TRUE
Neutrophil	cg22010617	0.154	0.088	0.22	0.785	4.601	0	0	1.378	TRUE
Neutrophil	cg06607919	-0.093	-0.133	-0.053	0.11	-4.601	0	0	1.378	FALSE
Neutrophil	cg12084631	0.111	0.063	0.158	0.771	4.601	0	0	1.378	TRUE
Neutrophil	cg24886176	0.028	0.016	0.04	0.037	4.6	0	0	1.378	FALSE
Neutrophil	cg27365324	-0.108	-0.154	-0.061	0.423	-4.6	0	0	1.377	TRUE
Neutrophil	cg27491557	0.142	0.081	0.203	0.705	4.6	0	0	1.377	TRUE
Neutrophil	cg18885865	-0.058	-0.083	-0.033	0.078	-4.6	0	0	1.377	FALSE
Neutrophil	cg04099158	0.058	0.033	0.082	0.925	4.6	0	0	1.377	FALSE
Neutrophil	cg22655196	-0.171	-0.245	-0.098	0.386	-4.6	0	0	1.377	TRUE
Neutrophil	cg04478179	-0.093	-0.133	-0.053	0.094	-4.6	0	0	1.377	FALSE
Neutrophil	cg22383874	0.114	0.065	0.163	0.595	4.6	0	0	1.376	TRUE
Neutrophil	cg12021882	0.073	0.042	0.104	0.786	4.6	0	0	1.376	FALSE
Neutrophil	cg20141118	-0.133	-0.191	-0.076	0.469	-4.6	0	0	1.376	TRUE
Neutrophil	cg18537930	0.151	0.086	0.216	0.821	4.6	0	0	1.376	TRUE
Neutrophil	cg00890257	-0.046	-0.065	-0.026	0.063	-4.6	0	0	1.376	FALSE
Neutrophil	cg13832457	0.105	0.06	0.15	0.694	4.6	0	0	1.376	TRUE
Neutrophil	cg00621407	0.04	0.023	0.058	0.933	4.6	0	0	1.375	FALSE
Neutrophil	cg13434411	-0.147	-0.211	-0.084	0.168	-4.6	0	0	1.375	TRUE
Neutrophil	cg13055001	-0.079	-0.113	-0.045	0.094	-4.6	0	0	1.375	FALSE
Neutrophil	cg05685892	-0.258	-0.368	-0.147	0.512	-4.6	0	0	1.375	TRUE
Neutrophil	cg00747890	0.076	0.043	0.109	0.875	4.6	0	0	1.375	FALSE
Neutrophil	cg14103336	-0.057	-0.082	-0.033	0.938	-4.6	0	0	1.375	FALSE
Neutrophil	cg05723989	0.084	0.048	0.12	0.093	4.6	0	0	1.375	FALSE
Neutrophil	cg15014684	0.123	0.07	0.177	0.811	4.6	0	0	1.375	TRUE
Neutrophil	cg22670033	0.143	0.081	0.204	0.749	4.6	0	0	1.375	TRUE
Neutrophil	cg03467725	-0.031	-0.044	-0.017	0.068	-4.599	0	0	1.374	FALSE
Neutrophil	cg01291863	0.147	0.084	0.21	0.789	4.6	0	0	1.374	TRUE
Neutrophil	cg14012538	0.13	0.074	0.186	0.809	4.6	0	0	1.374	TRUE
Neutrophil	cg01445163	0.19	0.108	0.272	0.697	4.6	0	0	1.374	TRUE
Neutrophil	cg10559585	0.155	0.088	0.221	0.667	4.6	0	0	1.374	TRUE
Neutrophil	ch.11.17063585R	-0.057	-0.082	-0.032	0.076	-4.599	0	0	1.374	FALSE
Neutrophil	cg05883442	0.051	0.029	0.073	0.813	4.599	0	0	1.373	FALSE
Neutrophil	cg16053651	0.139	0.079	0.199	0.743	4.599	0	0	1.373	TRUE
Neutrophil	cg01216589	0.17	0.097	0.243	0.775	4.599	0	0	1.373	TRUE
Neutrophil	cg18814808	0.144	0.082	0.206	0.755	4.599	0	0	1.373	TRUE
Neutrophil	cg20593826	0.168	0.095	0.24	0.443	4.599	0	0	1.373	TRUE
Neutrophil	cg01020346	0.056	0.032	0.08	0.866	4.599	0	0	1.373	FALSE
Neutrophil	cg17077566	0.138	0.078	0.197	0.782	4.599	0	0	1.373	TRUE
Neutrophil	cg16296536	-0.151	-0.215	-0.086	0.434	-4.599	0	0	1.373	TRUE
Neutrophil	cg03227940	-0.064	-0.092	-0.037	0.867	-4.599	0	0	1.373	FALSE
Neutrophil	cg05358170	0.13	0.074	0.186	0.854	4.599	0	0	1.373	TRUE
Neutrophil	cg08968184	-0.108	-0.154	-0.061	0.51	-4.599	0	0	1.372	TRUE
Neutrophil	cg13703912	0.194	0.111	0.277	0.411	4.599	0	0	1.372	TRUE
Neutrophil	cg24847846	-0.077	-0.111	-0.044	0.117	-4.599	0	0	1.372	FALSE
Neutrophil	cg07018404	0.144	0.082	0.206	0.773	4.599	0	0	1.372	TRUE
Neutrophil	cg22187630	-0.166	-0.237	-0.094	0.275	-4.599	0	0	1.372	TRUE
Neutrophil	cg17719360	0.153	0.087	0.218	0.753	4.599	0	0	1.372	TRUE
Neutrophil	cg18773997	0.116	0.066	0.166	0.561	4.599	0	0	1.372	TRUE
Neutrophil	cg26088244	-0.078	-0.111	-0.044	0.085	-4.599	0	0	1.372	FALSE
Neutrophil	cg11150353	-0.041	-0.059	-0.023	0.925	-4.599	0	0	1.372	FALSE
Neutrophil	cg18448949	-0.146	-0.209	-0.083	0.164	-4.599	0	0	1.372	TRUE
Neutrophil	cg15484597	0.099	0.056	0.142	0.88	4.599	0	0	1.372	FALSE
Neutrophil	cg08552043	0.114	0.065	0.164	0.757	4.599	0	0	1.371	TRUE
Neutrophil	cg14332120	0.152	0.086	0.217	0.674	4.599	0	0	1.371	TRUE
Neutrophil	cg13000912	-0.079	-0.114	-0.045	0.109	-4.599	0	0	1.371	FALSE
Neutrophil	cg08280044	0.182	0.104	0.261	0.714	4.599	0	0	1.371	TRUE
Neutrophil	cg09527658	-0.069	-0.099	-0.039	0.09	-4.599	0	0	1.371	FALSE
Neutrophil	cg16107331	0.052	0.03	0.074	0.874	4.599	0	0	1.37	FALSE
Neutrophil	cg16634661	-0.092	-0.131	-0.052	0.183	-4.599	0	0	1.37	FALSE
Neutrophil	cg15301794	-0.144	-0.205	-0.082	0.551	-4.599	0	0	1.37	TRUE
Neutrophil	cg25576282	0.076	0.043	0.108	0.875	4.599	0	0	1.37	FALSE
Neutrophil	cg20846508	-0.13	-0.186	-0.074	0.279	-4.599	0	0	1.37	TRUE
Neutrophil	cg22505395	0.124	0.071	0.177	0.517	4.599	0	0	1.37	TRUE
Neutrophil	cg01321816	0.208	0.119	0.298	0.695	4.599	0	0	1.37	TRUE
Neutrophil	cg04784251	0.111	0.063	0.159	0.81	4.598	0	0	1.37	TRUE
Neutrophil	cg18069095	0.04	0.023	0.058	0.952	4.598	0	0	1.37	FALSE
Neutrophil	cg07531343	0.147	0.084	0.21	0.666	4.598	0	0	1.369	TRUE
Neutrophil	cg02972941	0.078	0.044	0.112	0.875	4.598	0	0	1.369	FALSE
Neutrophil	cg10035234	0.122	0.069	0.174	0.829	4.598	0	0	1.369	TRUE
Neutrophil	cg18233405	-0.101	-0.145	-0.058	0.121	-4.598	0	0	1.369	TRUE
Neutrophil	cg22533683	0.108	0.061	0.154	0.346	4.598	0	0	1.369	TRUE
Neutrophil	cg13248789	0.083	0.047	0.119	0.842	4.598	0	0	1.369	FALSE
Neutrophil	cg03988518	0.126	0.072	0.181	0.799	4.598	0	0	1.368	TRUE
Neutrophil	cg27627876	0.121	0.069	0.174	0.802	4.598	0	0	1.368	TRUE
Neutrophil	cg08976646	-0.064	-0.092	-0.036	0.839	-4.598	0	0	1.368	FALSE
Neutrophil	cg00307066	-0.124	-0.178	-0.071	0.512	-4.598	0	0	1.368	TRUE
Neutrophil	cg03916787	-0.064	-0.092	-0.037	0.151	-4.598	0	0	1.368	FALSE
Neutrophil	cg27583071	0.101	0.057	0.144	0.823	4.598	0	0	1.368	TRUE
Neutrophil	cg12311002	0.154	0.088	0.22	0.714	4.598	0	0	1.368	TRUE
Neutrophil	cg02059519	-0.1	-0.143	-0.057	0.657	-4.598	0	0	1.367	FALSE
Neutrophil	cg09905199	-0.138	-0.198	-0.079	0.233	-4.598	0	0	1.367	TRUE
Neutrophil	cg11267527	-0.096	-0.137	-0.054	0.394	-4.598	0	0	1.367	FALSE
Neutrophil	cg16190350	-0.041	-0.059	-0.023	0.061	-4.598	0	0	1.367	FALSE
Neutrophil	cg08044969	-0.038	-0.054	-0.021	0.057	-4.598	0	0	1.367	FALSE
Neutrophil	cg17859089	0.152	0.087	0.217	0.798	4.598	0	0	1.367	TRUE
Neutrophil	cg14425602	0.078	0.045	0.112	0.822	4.598	0	0	1.367	FALSE
Neutrophil	cg07247778	0.149	0.085	0.214	0.627	4.598	0	0	1.366	TRUE
Neutrophil	cg08037440	-0.075	-0.107	-0.043	0.079	-4.598	0	0	1.366	FALSE
Neutrophil	cg20991296	0.065	0.037	0.093	0.72	4.597	0	0	1.366	FALSE
Neutrophil	cg14638883	-0.112	-0.16	-0.064	0.126	-4.597	0	0	1.366	TRUE
Neutrophil	cg06436488	0.238	0.136	0.34	0.618	4.597	0	0	1.366	TRUE
Neutrophil	cg05848785	0.069	0.039	0.099	0.884	4.597	0	0	1.365	FALSE
Neutrophil	cg06435363	-0.128	-0.183	-0.073	0.187	-4.597	0	0	1.365	TRUE
Neutrophil	cg02696798	0.165	0.094	0.236	0.472	4.597	0	0	1.365	TRUE
Neutrophil	cg07300660	0.089	0.051	0.128	0.884	4.597	0	0	1.365	FALSE
Neutrophil	cg21880213	0.113	0.065	0.162	0.875	4.597	0	0	1.364	TRUE
Neutrophil	cg09829202	0.084	0.048	0.12	0.891	4.597	0	0	1.364	FALSE
Neutrophil	cg08658287	0.09	0.051	0.128	0.843	4.597	0	0	1.364	FALSE
Neutrophil	cg13519373	0.163	0.093	0.233	0.667	4.597	0	0	1.364	TRUE
Neutrophil	cg08062338	-0.115	-0.164	-0.065	0.186	-4.597	0	0	1.363	TRUE
Neutrophil	cg11155016	0.095	0.054	0.137	0.875	4.597	0	0	1.363	FALSE
Neutrophil	cg07328579	-0.052	-0.074	-0.03	0.089	-4.597	0	0	1.363	FALSE
Neutrophil	cg01379846	0.106	0.06	0.151	0.348	4.597	0	0	1.363	TRUE
Neutrophil	cg02279987	-0.129	-0.184	-0.073	0.527	-4.597	0	0	1.363	TRUE
Neutrophil	cg26810426	-0.039	-0.056	-0.022	0.063	-4.597	0	0	1.363	FALSE
Neutrophil	cg20616060	0.119	0.068	0.17	0.8	4.597	0	0	1.363	TRUE
Neutrophil	cg10625081	0.088	0.05	0.125	0.73	4.597	0	0	1.363	FALSE
Neutrophil	cg14993200	-0.04	-0.058	-0.023	0.059	-4.597	0	0	1.363	FALSE
Neutrophil	cg25578225	0.08	0.046	0.115	0.837	4.597	0	0	1.363	FALSE
Neutrophil	cg04880657	0.028	0.016	0.04	0.949	4.596	0	0	1.363	FALSE
Neutrophil	cg04638374	0.096	0.055	0.137	0.85	4.597	0	0	1.362	FALSE
Neutrophil	cg18495710	0.076	0.043	0.109	0.876	4.597	0	0	1.362	FALSE
Neutrophil	cg22378817	-0.102	-0.146	-0.058	0.141	-4.597	0	0	1.362	TRUE
Neutrophil	cg00864661	0.106	0.06	0.152	0.782	4.597	0	0	1.362	TRUE
Neutrophil	cg11715575	-0.066	-0.095	-0.038	0.094	-4.597	0	0	1.362	FALSE
Neutrophil	cg00562976	0.043	0.024	0.061	0.925	4.596	0	0	1.362	FALSE
Neutrophil	cg15313459	-0.023	-0.033	-0.013	0.038	-4.596	0	0	1.362	FALSE
Neutrophil	cg06615754	-0.11	-0.158	-0.063	0.184	-4.597	0	0	1.362	TRUE
Neutrophil	cg19571540	0.11	0.063	0.158	0.736	4.597	0	0	1.362	TRUE
Neutrophil	cg00485707	0.069	0.039	0.099	0.88	4.597	0	0	1.362	FALSE
Neutrophil	cg21629895	0.094	0.053	0.134	0.76	4.597	0	0	1.362	FALSE
Neutrophil	cg02751064	0.094	0.053	0.134	0.849	4.596	0	0	1.362	FALSE
Neutrophil	cg19577377	0.118	0.067	0.168	0.677	4.596	0	0	1.362	TRUE
Neutrophil	cg23166865	-0.177	-0.254	-0.101	0.2	-4.596	0	0	1.362	TRUE
Neutrophil	cg14402574	0.062	0.035	0.089	0.921	4.596	0	0	1.361	FALSE
Neutrophil	cg23676588	-0.119	-0.17	-0.068	0.131	-4.596	0	0	1.361	TRUE
Neutrophil	cg02086467	-0.105	-0.151	-0.06	0.161	-4.596	0	0	1.361	TRUE
Neutrophil	cg18749015	-0.112	-0.161	-0.064	0.112	-4.596	0	0	1.361	TRUE
Neutrophil	cg10741153	-0.153	-0.219	-0.087	0.163	-4.596	0	0	1.361	TRUE
Neutrophil	cg10757684	-0.053	-0.075	-0.03	0.065	-4.596	0	0	1.361	FALSE
Neutrophil	cg11741485	0.024	0.014	0.035	0.958	4.596	0	0	1.36	FALSE
Neutrophil	cg19708306	0.117	0.066	0.167	0.765	4.596	0	0	1.36	TRUE
Neutrophil	cg05300029	0.139	0.079	0.199	0.715	4.596	0	0	1.36	TRUE
Neutrophil	cg25890048	0.217	0.124	0.311	0.706	4.596	0	0	1.36	TRUE
Neutrophil	cg24632646	0.123	0.07	0.175	0.756	4.596	0	0	1.36	TRUE
Neutrophil	cg02595760	-0.094	-0.135	-0.054	0.178	-4.596	0	0	1.36	FALSE
Neutrophil	cg00805867	-0.127	-0.182	-0.072	0.142	-4.596	0	0	1.36	TRUE
Neutrophil	cg02936468	-0.034	-0.049	-0.019	0.055	-4.596	0	0	1.36	FALSE
Neutrophil	cg23779495	0.135	0.077	0.193	0.808	4.596	0	0	1.36	TRUE
Neutrophil	cg10313384	0.091	0.052	0.13	0.838	4.596	0	0	1.359	FALSE
Neutrophil	cg23081121	0.077	0.044	0.11	0.903	4.596	0	0	1.359	FALSE
Neutrophil	cg27181079	0.067	0.038	0.096	0.087	4.596	0	0	1.359	FALSE
Neutrophil	cg05023415	0.088	0.05	0.126	0.909	4.596	0	0	1.359	FALSE
Neutrophil	cg16814060	0.109	0.062	0.156	0.868	4.596	0	0	1.359	TRUE
Neutrophil	cg01242677	0.147	0.084	0.21	0.828	4.596	0	0	1.358	TRUE
Neutrophil	cg01614915	0.085	0.048	0.121	0.885	4.596	0	0	1.358	FALSE
Neutrophil	cg08664849	0.074	0.042	0.105	0.804	4.596	0	0	1.358	FALSE
Neutrophil	cg12470014	0.088	0.05	0.127	0.875	4.595	0	0	1.358	FALSE
Neutrophil	cg27182923	0.098	0.056	0.14	0.689	4.595	0	0	1.358	FALSE
Neutrophil	cg18329753	0.081	0.046	0.116	0.922	4.595	0	0	1.358	FALSE
Neutrophil	cg13827859	-0.117	-0.167	-0.067	0.152	-4.595	0	0	1.358	TRUE
Neutrophil	cg05697734	0.125	0.071	0.179	0.705	4.595	0	0	1.358	TRUE
Neutrophil	cg17939444	0.148	0.084	0.212	0.646	4.595	0	0	1.357	TRUE
Neutrophil	cg04175111	-0.147	-0.211	-0.084	0.601	-4.595	0	0	1.357	TRUE
Neutrophil	cg02773889	-0.074	-0.105	-0.042	0.125	-4.595	0	0	1.357	FALSE
Neutrophil	cg05892030	-0.134	-0.191	-0.076	0.384	-4.595	0	0	1.357	TRUE
Neutrophil	cg02978139	-0.141	-0.201	-0.08	0.718	-4.595	0	0	1.357	TRUE
Neutrophil	cg04757093	0.09	0.051	0.128	0.625	4.595	0	0	1.357	FALSE
Neutrophil	cg07211251	0.087	0.049	0.124	0.818	4.595	0	0	1.357	FALSE
Neutrophil	cg15449516	0.095	0.054	0.137	0.898	4.595	0	0	1.357	FALSE
Neutrophil	cg24322798	0.034	0.019	0.048	0.948	4.595	0	0	1.356	FALSE
Neutrophil	cg05797770	0.154	0.087	0.22	0.576	4.595	0	0	1.356	TRUE
Neutrophil	cg03311134	0.094	0.053	0.134	0.881	4.595	0	0	1.356	FALSE
Neutrophil	cg12496355	-0.036	-0.052	-0.021	0.055	-4.595	0	0	1.356	FALSE
Neutrophil	cg03400060	0.17	0.097	0.243	0.343	4.595	0	0	1.356	TRUE
Neutrophil	cg07990843	-0.161	-0.23	-0.091	0.236	-4.595	0	0	1.356	TRUE
Neutrophil	cg03876424	-0.089	-0.127	-0.051	0.138	-4.595	0	0	1.355	FALSE
Neutrophil	cg10146326	0.066	0.038	0.095	0.791	4.595	0	0	1.355	FALSE
Neutrophil	cg14423072	-0.024	-0.034	-0.013	0.045	-4.594	0	0	1.355	FALSE
Neutrophil	cg06172859	0.101	0.058	0.145	0.898	4.595	0	0	1.355	TRUE
Neutrophil	cg08322280	0.154	0.088	0.22	0.771	4.595	0	0	1.355	TRUE
Neutrophil	cg19254906	-0.078	-0.112	-0.045	0.127	-4.595	0	0	1.354	FALSE
Neutrophil	cg03870329	0.163	0.093	0.234	0.672	4.595	0	0	1.354	TRUE
Neutrophil	cg25257799	0.093	0.053	0.133	0.235	4.594	0	0	1.354	FALSE
Neutrophil	cg13328485	0.082	0.047	0.118	0.876	4.594	0	0	1.354	FALSE
Neutrophil	cg13780428	0.046	0.026	0.066	0.79	4.594	0	0	1.354	FALSE
Neutrophil	cg26008650	0.037	0.021	0.054	0.949	4.594	0	0	1.354	FALSE
Neutrophil	cg01006802	-0.085	-0.122	-0.048	0.112	-4.594	0	0	1.353	FALSE
Neutrophil	cg16788137	-0.046	-0.065	-0.026	0.056	-4.594	0	0	1.353	FALSE
Neutrophil	cg05343713	0.178	0.101	0.254	0.769	4.594	0	0	1.353	TRUE
Neutrophil	cg19514230	0.151	0.086	0.216	0.783	4.594	0	0	1.353	TRUE
Neutrophil	cg26351104	-0.14	-0.201	-0.08	0.177	-4.594	0	0	1.353	TRUE
Neutrophil	cg15172484	0.138	0.079	0.197	0.762	4.594	0	0	1.353	TRUE
Neutrophil	cg04206296	-0.026	-0.037	-0.015	0.043	-4.594	0	0	1.353	FALSE
Neutrophil	cg16408771	-0.08	-0.115	-0.046	0.096	-4.594	0	0	1.353	FALSE
Neutrophil	cg15034754	0.095	0.054	0.136	0.825	4.594	0	0	1.353	FALSE
Neutrophil	cg05385248	0.052	0.03	0.075	0.047	4.594	0	0	1.353	FALSE
Neutrophil	cg14898127	0.179	0.102	0.256	0.718	4.594	0	0	1.352	TRUE
Neutrophil	cg08538369	0.075	0.043	0.108	0.915	4.594	0	0	1.352	FALSE
Neutrophil	cg23737049	0.101	0.057	0.144	0.789	4.594	0	0	1.352	TRUE
Neutrophil	cg25134071	0.13	0.074	0.186	0.684	4.594	0	0	1.352	TRUE
Neutrophil	cg02016764	-0.223	-0.32	-0.127	0.48	-4.594	0	0	1.352	TRUE
Neutrophil	cg20357228	0.114	0.065	0.163	0.882	4.594	0	0	1.352	TRUE
Neutrophil	cg23110430	0.12	0.068	0.172	0.805	4.594	0	0	1.352	TRUE
Neutrophil	cg04744156	0.061	0.035	0.088	0.912	4.594	0	0	1.352	FALSE
Neutrophil	cg19961277	0.073	0.042	0.104	0.894	4.594	0	0	1.352	FALSE
Neutrophil	cg27198013	0.035	0.02	0.05	0.957	4.594	0	0	1.352	FALSE
Neutrophil	cg11036893	0.106	0.061	0.152	0.877	4.594	0	0	1.351	TRUE
Neutrophil	cg23116180	-0.046	-0.065	-0.026	0.089	-4.594	0	0	1.351	FALSE
Neutrophil	cg02273970	-0.154	-0.221	-0.088	0.214	-4.594	0	0	1.351	TRUE
Neutrophil	cg21478105	0.156	0.089	0.224	0.766	4.594	0	0	1.351	TRUE
Neutrophil	cg07475468	-0.082	-0.117	-0.047	0.087	-4.594	0	0	1.351	FALSE
Neutrophil	cg06460189	0.054	0.031	0.077	0.881	4.594	0	0	1.351	FALSE
Neutrophil	cg05237718	0.097	0.055	0.139	0.835	4.594	0	0	1.35	FALSE
Neutrophil	cg16588340	0.126	0.072	0.18	0.808	4.594	0	0	1.35	TRUE
Neutrophil	cg20491707	-0.158	-0.226	-0.09	0.426	-4.593	0	0	1.35	TRUE
Neutrophil	cg18721838	0.16	0.091	0.228	0.712	4.593	0	0	1.349	TRUE
Neutrophil	cg14463412	-0.06	-0.086	-0.034	0.123	-4.593	0	0	1.349	FALSE
Neutrophil	cg07913124	0.141	0.08	0.202	0.783	4.593	0	0	1.349	TRUE
Neutrophil	cg07139363	0.131	0.074	0.187	0.763	4.593	0	0	1.349	TRUE
Neutrophil	cg22959932	0.127	0.072	0.182	0.813	4.593	0	0	1.349	TRUE
Neutrophil	cg24634568	-0.145	-0.208	-0.083	0.298	-4.593	0	0	1.349	TRUE
Neutrophil	cg08243094	0.103	0.059	0.147	0.865	4.593	0	0	1.349	TRUE
Neutrophil	cg13465587	0.065	0.037	0.093	0.893	4.593	0	0	1.349	FALSE
Neutrophil	cg17544639	-0.051	-0.073	-0.029	0.084	-4.593	0	0	1.349	FALSE
Neutrophil	cg00147863	0.1	0.057	0.143	0.745	4.593	0	0	1.348	FALSE
Neutrophil	cg13103190	0.159	0.09	0.227	0.769	4.593	0	0	1.348	TRUE
Neutrophil	cg16182351	0.109	0.062	0.156	0.577	4.593	0	0	1.348	TRUE
Neutrophil	cg14597586	0.071	0.04	0.101	0.759	4.593	0	0	1.348	FALSE
Neutrophil	cg24031377	0.079	0.045	0.112	0.898	4.593	0	0	1.348	FALSE
Neutrophil	cg03843170	0.084	0.048	0.12	0.853	4.593	0	0	1.348	FALSE
Neutrophil	cg10703784	-0.11	-0.157	-0.062	0.242	-4.593	0	0	1.348	TRUE
Neutrophil	cg05135569	-0.03	-0.043	-0.017	0.042	-4.592	0	0	1.347	FALSE
Neutrophil	cg20097929	0.15	0.085	0.214	0.81	4.593	0	0	1.347	TRUE
Neutrophil	cg06271720	0.14	0.079	0.2	0.71	4.593	0	0	1.347	TRUE
Neutrophil	cg24923279	0.124	0.071	0.177	0.798	4.593	0	0	1.346	TRUE
Neutrophil	cg12345949	-0.067	-0.096	-0.038	0.957	-4.593	0	0	1.346	FALSE
Neutrophil	cg01152052	0.136	0.078	0.195	0.478	4.593	0	0	1.346	TRUE
Neutrophil	cg10856296	0.172	0.098	0.246	0.789	4.593	0	0	1.346	TRUE
Neutrophil	cg06709297	0.04	0.023	0.057	0.966	4.592	0	0	1.346	FALSE
Neutrophil	cg14427243	0.103	0.059	0.147	0.853	4.592	0	0	1.346	TRUE
Neutrophil	cg05616965	0.104	0.059	0.149	0.811	4.592	0	0	1.346	TRUE
Neutrophil	cg17417573	0.112	0.064	0.161	0.294	4.592	0	0	1.346	TRUE
Neutrophil	cg24923219	-0.049	-0.07	-0.028	0.058	-4.592	0	0	1.346	FALSE
Neutrophil	cg18593081	-0.178	-0.254	-0.101	0.35	-4.592	0	0	1.346	TRUE
Neutrophil	cg01362115	0.105	0.059	0.15	0.777	4.592	0	0	1.345	TRUE
Neutrophil	cg17481235	0.142	0.081	0.203	0.16	4.592	0	0	1.345	TRUE
Neutrophil	cg10589385	0.162	0.092	0.232	0.394	4.592	0	0	1.345	TRUE
Neutrophil	cg26292442	0.085	0.048	0.121	0.654	4.592	0	0	1.345	FALSE
Neutrophil	cg07259660	0.08	0.045	0.114	0.904	4.592	0	0	1.345	FALSE
Neutrophil	cg00952050	0.183	0.104	0.262	0.662	4.592	0	0	1.345	TRUE
Neutrophil	cg13713830	-0.124	-0.178	-0.071	0.137	-4.592	0	0	1.345	TRUE
Neutrophil	cg14564724	0.144	0.082	0.206	0.746	4.592	0	0	1.345	TRUE
Neutrophil	cg17890764	-0.118	-0.169	-0.067	0.593	-4.592	0	0	1.344	TRUE
Neutrophil	cg00082897	0.062	0.035	0.089	0.844	4.592	0	0	1.344	FALSE
Neutrophil	cg20608783	0.198	0.113	0.284	0.677	4.592	0	0	1.344	TRUE
Neutrophil	cg12664749	0.158	0.09	0.226	0.768	4.592	0	0	1.344	TRUE
Neutrophil	cg23600438	0.071	0.04	0.101	0.881	4.592	0	0	1.344	FALSE
Neutrophil	cg02059453	0.071	0.041	0.102	0.912	4.592	0	0	1.344	FALSE
Neutrophil	cg23463269	-0.207	-0.296	-0.118	0.252	-4.592	0	0	1.344	TRUE
Neutrophil	cg01009290	0.04	0.023	0.057	0.936	4.592	0	0	1.344	FALSE
Neutrophil	cg05181941	0.149	0.085	0.213	0.669	4.592	0	0	1.344	TRUE
Neutrophil	cg00472445	0.023	0.013	0.033	0.049	4.592	0	0	1.344	FALSE
Neutrophil	cg25465634	-0.066	-0.094	-0.037	0.119	-4.592	0	0	1.344	FALSE
Neutrophil	cg18285788	-0.12	-0.171	-0.068	0.263	-4.592	0	0	1.343	TRUE
Neutrophil	cg17591348	-0.028	-0.04	-0.016	0.952	-4.592	0	0	1.343	FALSE
Neutrophil	cg08857063	-0.056	-0.081	-0.032	0.064	-4.592	0	0	1.343	FALSE
Neutrophil	cg25629930	0.058	0.033	0.084	0.814	4.592	0	0	1.343	FALSE
Neutrophil	cg09954729	0.086	0.049	0.124	0.881	4.592	0	0	1.343	FALSE
Neutrophil	cg13048466	0.115	0.065	0.164	0.438	4.592	0	0	1.343	TRUE
Neutrophil	cg26833169	-0.091	-0.13	-0.052	0.279	-4.592	0	0	1.343	FALSE
Neutrophil	cg05261893	0.187	0.106	0.268	0.679	4.591	0	0	1.342	TRUE
Neutrophil	cg01808969	0.1	0.057	0.143	0.805	4.591	0	0	1.342	FALSE
Neutrophil	cg04444661	0.114	0.065	0.163	0.825	4.591	0	0	1.342	TRUE
Neutrophil	cg03164800	0.148	0.084	0.212	0.709	4.591	0	0	1.341	TRUE
Neutrophil	cg07069090	0.075	0.043	0.107	0.773	4.591	0	0	1.341	FALSE
Neutrophil	cg09322534	0.146	0.083	0.209	0.727	4.591	0	0	1.341	TRUE
Neutrophil	cg03547218	-0.069	-0.099	-0.039	0.095	-4.591	0	0	1.341	FALSE
Neutrophil	cg19526130	-0.033	-0.047	-0.019	0.049	-4.591	0	0	1.341	FALSE
Neutrophil	cg17273416	-0.089	-0.128	-0.051	0.169	-4.591	0	0	1.341	FALSE
Neutrophil	cg10233599	0.1	0.057	0.143	0.816	4.591	0	0	1.341	TRUE
Neutrophil	cg12968701	0.135	0.077	0.193	0.717	4.591	0	0	1.341	TRUE
Neutrophil	cg12161625	0.128	0.073	0.183	0.731	4.591	0	0	1.34	TRUE
Neutrophil	cg07571142	0.118	0.067	0.169	0.818	4.591	0	0	1.34	TRUE
Neutrophil	cg02487823	0.157	0.089	0.225	0.67	4.591	0	0	1.34	TRUE
Neutrophil	cg10619342	-0.185	-0.265	-0.105	0.662	-4.591	0	0	1.34	TRUE
Neutrophil	cg03298700	-0.107	-0.153	-0.061	0.346	-4.591	0	0	1.34	TRUE
Neutrophil	cg05807420	0.102	0.058	0.146	0.574	4.591	0	0	1.34	TRUE
Neutrophil	cg09678667	0.119	0.067	0.17	0.827	4.591	0	0	1.34	TRUE
Neutrophil	cg02278087	0.098	0.056	0.14	0.79	4.591	0	0	1.34	FALSE
Neutrophil	cg19558029	-0.137	-0.197	-0.078	0.151	-4.591	0	0	1.34	TRUE
Neutrophil	cg02101946	-0.036	-0.052	-0.021	0.06	-4.591	0	0	1.34	FALSE
Neutrophil	cg27619343	0.111	0.063	0.159	0.829	4.591	0	0	1.34	TRUE
Neutrophil	cg23310538	-0.071	-0.101	-0.04	0.088	-4.591	0	0	1.34	FALSE
Neutrophil	cg06082548	-0.145	-0.208	-0.083	0.154	-4.591	0	0	1.339	TRUE
Neutrophil	cg07972572	0.118	0.067	0.169	0.293	4.591	0	0	1.339	TRUE
Neutrophil	cg13189020	0.117	0.067	0.168	0.758	4.591	0	0	1.339	TRUE
Neutrophil	cg19255191	-0.025	-0.036	-0.014	0.043	-4.59	0	0	1.339	FALSE
Neutrophil	cg22148214	0.16	0.091	0.228	0.818	4.591	0	0	1.339	TRUE
Neutrophil	cg05815374	0.145	0.082	0.207	0.828	4.591	0	0	1.339	TRUE
Neutrophil	cg26635956	0.134	0.076	0.191	0.492	4.591	0	0	1.339	TRUE
Neutrophil	cg06334093	-0.044	-0.063	-0.025	0.067	-4.591	0	0	1.339	FALSE
Neutrophil	cg13771378	0.145	0.082	0.207	0.808	4.591	0	0	1.339	TRUE
Neutrophil	cg02176148	0.091	0.052	0.13	0.878	4.591	0	0	1.339	FALSE
Neutrophil	cg08191854	-0.168	-0.24	-0.096	0.238	-4.591	0	0	1.339	TRUE
Neutrophil	cg23031975	0.156	0.089	0.224	0.48	4.591	0	0	1.339	TRUE
Neutrophil	cg19751179	-0.027	-0.038	-0.015	0.054	-4.59	0	0	1.338	FALSE
Neutrophil	cg22158248	0.103	0.059	0.148	0.699	4.591	0	0	1.338	TRUE
Neutrophil	cg01292793	-0.117	-0.168	-0.067	0.272	-4.591	0	0	1.338	TRUE
Neutrophil	cg26159128	0.121	0.069	0.173	0.842	4.59	0	0	1.338	TRUE
Neutrophil	cg19038490	0.104	0.059	0.149	0.855	4.59	0	0	1.338	TRUE
Neutrophil	cg02581163	0.094	0.054	0.135	0.89	4.59	0	0	1.338	FALSE
Neutrophil	cg12804283	0.163	0.092	0.233	0.759	4.59	0	0	1.337	TRUE
Neutrophil	cg27043188	-0.125	-0.179	-0.071	0.343	-4.59	0	0	1.337	TRUE
Neutrophil	cg06569993	0.084	0.048	0.12	0.894	4.59	0	0	1.337	FALSE
Neutrophil	cg02670929	0.102	0.058	0.147	0.75	4.59	0	0	1.337	TRUE
Neutrophil	cg15050529	0.085	0.048	0.122	0.234	4.59	0	0	1.337	FALSE
Neutrophil	cg04032066	-0.111	-0.158	-0.063	0.2	-4.59	0	0	1.337	TRUE
Neutrophil	cg00861772	0.123	0.07	0.176	0.438	4.59	0	0	1.337	TRUE
Neutrophil	cg16590466	0.062	0.035	0.089	0.856	4.59	0	0	1.336	FALSE
Neutrophil	cg09924848	-0.084	-0.121	-0.048	0.77	-4.59	0	0	1.336	FALSE
Neutrophil	cg14585371	-0.09	-0.128	-0.051	0.306	-4.59	0	0	1.336	FALSE
Neutrophil	cg23538755	0.044	0.025	0.063	0.947	4.59	0	0	1.336	FALSE
Neutrophil	cg12065406	0.029	0.016	0.041	0.942	4.59	0	0	1.336	FALSE
Neutrophil	cg19530293	0.135	0.077	0.193	0.77	4.59	0	0	1.336	TRUE
Neutrophil	cg10981464	-0.066	-0.094	-0.038	0.163	-4.59	0	0	1.336	FALSE
Neutrophil	cg12306333	0.132	0.075	0.189	0.539	4.59	0	0	1.335	TRUE
Neutrophil	cg24033871	-0.177	-0.253	-0.1	0.305	-4.59	0	0	1.335	TRUE
Neutrophil	cg11841652	0.095	0.054	0.136	0.85	4.59	0	0	1.335	FALSE
Neutrophil	cg02686662	0.143	0.082	0.205	0.651	4.59	0	0	1.335	TRUE
Neutrophil	cg17612991	0.139	0.079	0.199	0.529	4.59	0	0	1.335	TRUE
Neutrophil	ch.3.54000268R	-0.044	-0.062	-0.025	0.052	-4.59	0	0	1.335	FALSE
Neutrophil	cg07807165	-0.127	-0.181	-0.072	0.163	-4.59	0	0	1.335	TRUE
Neutrophil	cg02909379	-0.056	-0.08	-0.032	0.078	-4.59	0	0	1.335	FALSE
Neutrophil	cg07024339	0.129	0.074	0.185	0.84	4.59	0	0	1.335	TRUE
Neutrophil	cg02501410	0.204	0.116	0.292	0.665	4.59	0	0	1.335	TRUE
Neutrophil	cg26199906	-0.127	-0.182	-0.072	0.212	-4.59	0	0	1.334	TRUE
Neutrophil	cg21265702	0.107	0.061	0.153	0.836	4.59	0	0	1.334	TRUE
Neutrophil	cg20426710	-0.157	-0.224	-0.089	0.48	-4.589	0	0	1.334	TRUE
Neutrophil	cg05959464	0.152	0.087	0.218	0.765	4.589	0	0	1.334	TRUE
Neutrophil	cg24973993	0.145	0.082	0.208	0.75	4.589	0	0	1.334	TRUE
Neutrophil	cg21907914	-0.044	-0.063	-0.025	0.092	-4.589	0	0	1.334	FALSE
Neutrophil	cg01892727	0.111	0.063	0.159	0.245	4.589	0	0	1.334	TRUE
Neutrophil	cg11722587	-0.102	-0.146	-0.058	0.195	-4.589	0	0	1.333	TRUE
Neutrophil	cg09642670	-0.147	-0.21	-0.084	0.18	-4.589	0	0	1.333	TRUE
Neutrophil	cg19730092	0.135	0.077	0.193	0.44	4.589	0	0	1.333	TRUE
Neutrophil	cg24847035	0.048	0.028	0.069	0.931	4.589	0	0	1.333	FALSE
Neutrophil	cg04024481	0.139	0.079	0.198	0.596	4.589	0	0	1.333	TRUE
Neutrophil	cg11739399	-0.122	-0.174	-0.069	0.438	-4.589	0	0	1.333	TRUE
Neutrophil	cg17314419	-0.044	-0.063	-0.025	0.071	-4.589	0	0	1.333	FALSE
Neutrophil	cg21566383	0.172	0.098	0.246	0.79	4.589	0	0	1.333	TRUE
Neutrophil	cg19397885	0.172	0.098	0.246	0.295	4.589	0	0	1.332	TRUE
Neutrophil	cg22595235	-0.112	-0.16	-0.063	0.12	-4.589	0	0	1.332	TRUE
Neutrophil	cg26424079	0.029	0.017	0.042	0.955	4.589	0	0	1.332	FALSE
Neutrophil	cg14296331	0.032	0.018	0.046	0.897	4.589	0	0	1.332	FALSE
Neutrophil	cg14448104	0.15	0.086	0.215	0.624	4.589	0	0	1.332	TRUE
Neutrophil	cg07492281	0.088	0.05	0.125	0.782	4.589	0	0	1.332	FALSE
Neutrophil	cg07585502	0.159	0.091	0.228	0.689	4.589	0	0	1.332	TRUE
Neutrophil	cg20875182	0.124	0.071	0.178	0.841	4.589	0	0	1.332	TRUE
Neutrophil	cg14102966	0.145	0.083	0.208	0.789	4.589	0	0	1.332	TRUE
Neutrophil	cg18998590	0.087	0.05	0.125	0.844	4.589	0	0	1.331	FALSE
Neutrophil	cg27180492	0.138	0.078	0.197	0.79	4.589	0	0	1.331	TRUE
Neutrophil	cg24579534	0.115	0.065	0.164	0.841	4.589	0	0	1.331	TRUE
Neutrophil	cg20580655	-0.058	-0.083	-0.033	0.059	-4.589	0	0	1.331	FALSE
Neutrophil	cg08715465	0.119	0.068	0.171	0.821	4.589	0	0	1.331	TRUE
Neutrophil	cg23511824	-0.171	-0.244	-0.097	0.407	-4.589	0	0	1.331	TRUE
Neutrophil	cg07100595	0.235	0.134	0.337	0.642	4.589	0	0	1.331	TRUE
Neutrophil	cg01292613	0.15	0.086	0.215	0.791	4.589	0	0	1.33	TRUE
Neutrophil	cg21179831	-0.096	-0.138	-0.055	0.264	-4.588	0	0	1.33	FALSE
Neutrophil	cg25089026	0.095	0.054	0.136	0.857	4.588	0	0	1.33	FALSE
Neutrophil	cg04868072	0.059	0.034	0.085	0.849	4.588	0	0	1.33	FALSE
Neutrophil	cg26986660	0.036	0.02	0.051	0.951	4.588	0	0	1.33	FALSE
Neutrophil	cg12188614	0.241	0.137	0.345	0.658	4.588	0	0	1.33	TRUE
Neutrophil	cg13977597	0.059	0.034	0.085	0.103	4.588	0	0	1.33	FALSE
Neutrophil	cg24935154	0.141	0.08	0.201	0.826	4.588	0	0	1.33	TRUE
Neutrophil	cg09208611	-0.097	-0.139	-0.055	0.15	-4.588	0	0	1.329	FALSE
Neutrophil	cg06513819	0.149	0.085	0.213	0.794	4.588	0	0	1.329	TRUE
Neutrophil	cg06063714	0.112	0.064	0.161	0.574	4.588	0	0	1.329	TRUE
Neutrophil	cg13957745	0.195	0.111	0.279	0.718	4.588	0	0	1.329	TRUE
Neutrophil	cg06942111	0.078	0.044	0.112	0.904	4.588	0	0	1.329	FALSE
Neutrophil	cg15149625	0.056	0.032	0.08	0.87	4.588	0	0	1.329	FALSE
Neutrophil	cg10686550	-0.083	-0.119	-0.047	0.095	-4.588	0	0	1.329	FALSE
Neutrophil	cg01151966	-0.06	-0.086	-0.034	0.066	-4.588	0	0	1.329	FALSE
Neutrophil	cg01609268	0.147	0.084	0.211	0.817	4.588	0	0	1.329	TRUE
Neutrophil	cg08649379	0.119	0.068	0.171	0.802	4.588	0	0	1.328	TRUE
Neutrophil	cg08234354	0.151	0.086	0.217	0.545	4.588	0	0	1.328	TRUE
Neutrophil	cg08984836	-0.06	-0.086	-0.034	0.139	-4.588	0	0	1.328	FALSE
Neutrophil	cg10505610	0.198	0.113	0.284	0.7	4.588	0	0	1.328	TRUE
Neutrophil	cg00914384	0.074	0.042	0.106	0.851	4.588	0	0	1.328	FALSE
Neutrophil	cg20230372	-0.138	-0.198	-0.079	0.197	-4.588	0	0	1.328	TRUE
Neutrophil	cg25292663	-0.111	-0.158	-0.063	0.49	-4.588	0	0	1.327	TRUE
Neutrophil	cg09395033	0.129	0.074	0.185	0.764	4.588	0	0	1.327	TRUE
Neutrophil	cg23741006	-0.141	-0.202	-0.08	0.175	-4.588	0	0	1.327	TRUE
Neutrophil	cg24951864	0.063	0.036	0.09	0.121	4.588	0	0	1.327	FALSE
Neutrophil	cg11632438	-0.104	-0.149	-0.059	0.471	-4.588	0	0	1.327	TRUE
Neutrophil	cg23545828	0.166	0.094	0.237	0.748	4.588	0	0	1.327	TRUE
Neutrophil	cg10391909	0.095	0.054	0.137	0.831	4.588	0	0	1.327	FALSE
Neutrophil	cg24550880	-0.112	-0.16	-0.064	0.679	-4.588	0	0	1.327	TRUE
Neutrophil	cg09365002	0.168	0.096	0.241	0.795	4.588	0	0	1.327	TRUE
Neutrophil	cg07921030	0.132	0.075	0.189	0.842	4.588	0	0	1.326	TRUE
Neutrophil	cg06169746	-0.172	-0.246	-0.098	0.543	-4.587	0	0	1.326	TRUE
Neutrophil	cg06502755	0.101	0.058	0.145	0.82	4.587	0	0	1.326	TRUE
Neutrophil	cg27126318	0.092	0.052	0.132	0.871	4.587	0	0	1.326	FALSE
Neutrophil	cg08268274	0.099	0.056	0.142	0.79	4.587	0	0	1.326	FALSE
Neutrophil	cg18098806	0.115	0.065	0.164	0.843	4.587	0	0	1.325	TRUE
Neutrophil	cg05639310	0.014	0.008	0.02	0.03	4.587	0	0	1.325	FALSE
Neutrophil	cg09852798	0.141	0.08	0.202	0.82	4.587	0	0	1.325	TRUE
Neutrophil	cg14264194	-0.16	-0.229	-0.091	0.433	-4.587	0	0	1.324	TRUE
Neutrophil	cg06879534	0.1	0.057	0.142	0.874	4.587	0	0	1.324	FALSE
Neutrophil	cg01011276	0.053	0.03	0.076	0.929	4.587	0	0	1.324	FALSE
Neutrophil	cg25314531	0.093	0.053	0.133	0.8	4.587	0	0	1.324	FALSE
Neutrophil	cg22768222	-0.214	-0.306	-0.122	0.577	-4.587	0	0	1.324	TRUE
Neutrophil	cg00411072	0.081	0.046	0.116	0.819	4.587	0	0	1.324	FALSE
Neutrophil	cg26091142	-0.094	-0.134	-0.053	0.213	-4.587	0	0	1.324	FALSE
Neutrophil	cg21973907	0.099	0.056	0.141	0.753	4.587	0	0	1.324	FALSE
Neutrophil	cg14228182	0.052	0.029	0.074	0.921	4.587	0	0	1.324	FALSE
Neutrophil	cg01146232	-0.139	-0.198	-0.079	0.17	-4.587	0	0	1.324	TRUE
Neutrophil	cg15294435	-0.065	-0.093	-0.037	0.1	-4.587	0	0	1.324	FALSE
Neutrophil	cg23725583	0.141	0.08	0.202	0.727	4.587	0	0	1.323	TRUE
Neutrophil	cg07590529	-0.159	-0.227	-0.09	0.498	-4.587	0	0	1.323	TRUE
Neutrophil	cg17445097	0.206	0.117	0.294	0.64	4.587	0	0	1.323	TRUE
Neutrophil	cg14857471	-0.09	-0.129	-0.051	0.145	-4.587	0	0	1.323	FALSE
Neutrophil	cg23377260	0.063	0.036	0.09	0.916	4.587	0	0	1.323	FALSE
Neutrophil	cg17169931	-0.042	-0.06	-0.024	0.094	-4.586	0	0	1.322	FALSE
Neutrophil	cg17488937	-0.078	-0.112	-0.044	0.289	-4.587	0	0	1.322	FALSE
Neutrophil	cg21853021	-0.07	-0.101	-0.04	0.094	-4.586	0	0	1.322	FALSE
Neutrophil	cg19430553	0.122	0.07	0.175	0.825	4.586	0	0	1.322	TRUE
Neutrophil	cg18616243	0.112	0.064	0.161	0.83	4.586	0	0	1.322	TRUE
Neutrophil	cg26570844	0.094	0.053	0.134	0.855	4.586	0	0	1.321	FALSE
Neutrophil	cg23267171	0.067	0.038	0.096	0.907	4.586	0	0	1.321	FALSE
Neutrophil	cg09897656	0.119	0.067	0.17	0.841	4.586	0	0	1.321	TRUE
Neutrophil	cg16533147	-0.1	-0.143	-0.057	0.178	-4.586	0	0	1.321	TRUE
Neutrophil	cg04529658	0.081	0.046	0.117	0.858	4.586	0	0	1.321	FALSE
Neutrophil	cg01589054	0.132	0.075	0.189	0.797	4.586	0	0	1.321	TRUE
Neutrophil	cg06565975	0.157	0.089	0.224	0.773	4.586	0	0	1.321	TRUE
Neutrophil	cg12901917	0.102	0.058	0.147	0.821	4.586	0	0	1.321	TRUE
Neutrophil	cg16613240	0.176	0.1	0.252	0.388	4.586	0	0	1.321	TRUE
Neutrophil	cg09100271	-0.157	-0.225	-0.089	0.521	-4.586	0	0	1.321	TRUE
Neutrophil	cg09595163	-0.121	-0.173	-0.069	0.142	-4.586	0	0	1.321	TRUE
Neutrophil	cg03709613	0.146	0.083	0.21	0.717	4.586	0	0	1.321	TRUE
Neutrophil	cg02499308	0.226	0.128	0.323	0.642	4.586	0	0	1.32	TRUE
Neutrophil	cg15703690	-0.064	-0.092	-0.037	0.077	-4.586	0	0	1.32	FALSE
Neutrophil	cg24201033	0.174	0.099	0.249	0.525	4.586	0	0	1.32	TRUE
Neutrophil	cg16679302	0.14	0.08	0.201	0.704	4.586	0	0	1.32	TRUE
Neutrophil	cg21241151	0.128	0.073	0.184	0.567	4.586	0	0	1.32	TRUE
Neutrophil	cg23628760	0.138	0.078	0.198	0.817	4.586	0	0	1.319	TRUE
Neutrophil	cg15378786	-0.059	-0.085	-0.034	0.075	-4.586	0	0	1.319	FALSE
Neutrophil	cg02956093	-0.024	-0.034	-0.013	0.076	-4.585	0	0	1.319	FALSE
Neutrophil	cg00817598	-0.174	-0.25	-0.099	0.244	-4.586	0	0	1.319	TRUE
Neutrophil	cg01378562	0.115	0.065	0.164	0.756	4.586	0	0	1.319	TRUE
Neutrophil	cg01428378	-0.159	-0.227	-0.09	0.203	-4.586	0	0	1.319	TRUE
Neutrophil	cg14907738	-0.077	-0.111	-0.044	0.285	-4.586	0	0	1.319	FALSE
Neutrophil	cg16885734	0.047	0.026	0.067	0.894	4.585	0	0	1.319	FALSE
Neutrophil	cg11485154	-0.07	-0.101	-0.04	0.228	-4.586	0	0	1.319	FALSE
Neutrophil	cg24705668	0.115	0.065	0.164	0.851	4.586	0	0	1.318	TRUE
Neutrophil	cg05911981	0.149	0.085	0.213	0.785	4.586	0	0	1.318	TRUE
Neutrophil	cg21667836	-0.126	-0.181	-0.072	0.244	-4.585	0	0	1.318	TRUE
Neutrophil	cg10715147	0.086	0.049	0.123	0.878	4.585	0	0	1.318	FALSE
Neutrophil	cg17009869	-0.049	-0.071	-0.028	0.13	-4.585	0	0	1.318	FALSE
Neutrophil	cg18751141	-0.199	-0.285	-0.113	0.466	-4.585	0	0	1.318	TRUE
Neutrophil	cg15688396	-0.119	-0.17	-0.067	0.126	-4.585	0	0	1.318	TRUE
Neutrophil	cg16007381	0.134	0.076	0.192	0.765	4.585	0	0	1.318	TRUE
Neutrophil	cg03818767	0.062	0.035	0.089	0.864	4.585	0	0	1.318	FALSE
Neutrophil	cg04706087	0.084	0.048	0.12	0.858	4.585	0	0	1.318	FALSE
Neutrophil	cg00147244	-0.078	-0.111	-0.044	0.273	-4.585	0	0	1.317	FALSE
Neutrophil	cg13586115	0.122	0.069	0.175	0.852	4.585	0	0	1.317	TRUE
Neutrophil	cg10507304	-0.178	-0.255	-0.101	0.471	-4.585	0	0	1.317	TRUE
Neutrophil	cg03078269	-0.168	-0.241	-0.096	0.217	-4.585	0	0	1.317	TRUE
Neutrophil	cg14563260	-0.082	-0.118	-0.047	0.1	-4.585	0	0	1.317	FALSE
Neutrophil	cg06185146	0.23	0.131	0.33	0.355	4.585	0	0	1.317	TRUE
Neutrophil	cg16366546	-0.12	-0.172	-0.068	0.255	-4.585	0	0	1.317	TRUE
Neutrophil	cg00719899	0.102	0.058	0.147	0.849	4.585	0	0	1.317	TRUE
Neutrophil	cg22265644	-0.076	-0.108	-0.043	0.106	-4.585	0	0	1.316	FALSE
Neutrophil	cg18152712	-0.029	-0.041	-0.016	0.039	-4.585	0	0	1.316	FALSE
Neutrophil	cg12281325	0.03	0.017	0.044	0.949	4.585	0	0	1.316	FALSE
Neutrophil	cg14955103	0.093	0.053	0.133	0.775	4.585	0	0	1.316	FALSE
Neutrophil	cg08965655	0.08	0.046	0.115	0.713	4.585	0	0	1.316	FALSE
Neutrophil	cg04319042	0.204	0.116	0.292	0.564	4.585	0	0	1.316	TRUE
Neutrophil	cg25067153	-0.145	-0.208	-0.082	0.157	-4.585	0	0	1.316	TRUE
Neutrophil	cg04624228	-0.151	-0.216	-0.086	0.31	-4.585	0	0	1.316	TRUE
Neutrophil	cg04395954	-0.154	-0.22	-0.087	0.244	-4.585	0	0	1.315	TRUE
Neutrophil	cg22360496	0.112	0.063	0.16	0.825	4.585	0	0	1.315	TRUE
Neutrophil	cg20238128	-0.061	-0.088	-0.035	0.082	-4.585	0	0	1.315	FALSE
Neutrophil	cg19355325	-0.052	-0.075	-0.03	0.07	-4.585	0	0	1.315	FALSE
Neutrophil	cg08759770	0.142	0.081	0.204	0.697	4.585	0	0	1.315	TRUE
Neutrophil	cg01882933	0.122	0.069	0.175	0.204	4.585	0	0	1.315	TRUE
Neutrophil	cg24132481	-0.13	-0.186	-0.074	0.183	-4.585	0	0	1.315	TRUE
Neutrophil	cg23957912	0.111	0.063	0.159	0.788	4.585	0	0	1.315	TRUE
Neutrophil	cg15727920	0.098	0.056	0.14	0.804	4.585	0	0	1.315	FALSE
Neutrophil	cg05631513	0.094	0.053	0.134	0.84	4.585	0	0	1.315	FALSE
Neutrophil	cg08458678	0.048	0.027	0.069	0.802	4.584	0	0	1.315	FALSE
Neutrophil	cg03178541	0.127	0.072	0.182	0.846	4.585	0	0	1.315	TRUE
Neutrophil	cg20083900	0.148	0.084	0.212	0.716	4.584	0	0	1.314	TRUE
Neutrophil	cg11904266	0.135	0.077	0.194	0.535	4.584	0	0	1.314	TRUE
Neutrophil	cg13215285	0.124	0.07	0.177	0.74	4.584	0	0	1.314	TRUE
Neutrophil	cg08911152	-0.049	-0.071	-0.028	0.064	-4.584	0	0	1.314	FALSE
Neutrophil	cg18424393	-0.093	-0.133	-0.053	0.105	-4.584	0	0	1.314	FALSE
Neutrophil	cg21226253	0.072	0.041	0.103	0.888	4.584	0	0	1.314	FALSE
Neutrophil	cg24892473	0.075	0.043	0.107	0.812	4.584	0	0	1.314	FALSE
Neutrophil	cg01874697	-0.081	-0.116	-0.046	0.105	-4.584	0	0	1.314	FALSE
Neutrophil	cg08306765	-0.025	-0.036	-0.014	0.038	-4.584	0	0	1.314	FALSE
Neutrophil	cg09605634	0.131	0.074	0.188	0.741	4.584	0	0	1.314	TRUE
Neutrophil	cg11801959	-0.05	-0.072	-0.028	0.874	-4.584	0	0	1.314	FALSE
Neutrophil	cg14978994	-0.127	-0.182	-0.072	0.184	-4.584	0	0	1.314	TRUE
Neutrophil	cg19837124	0.143	0.081	0.205	0.734	4.584	0	0	1.314	TRUE
Neutrophil	cg09592112	-0.1	-0.143	-0.057	0.286	-4.584	0	0	1.313	FALSE
Neutrophil	cg23650423	-0.086	-0.123	-0.049	0.096	-4.584	0	0	1.313	FALSE
Neutrophil	cg20869257	-0.124	-0.177	-0.07	0.468	-4.584	0	0	1.313	TRUE
Neutrophil	cg04856205	0.091	0.052	0.131	0.847	4.584	0	0	1.313	FALSE
Neutrophil	cg08156120	0.119	0.068	0.171	0.346	4.584	0	0	1.313	TRUE
Neutrophil	cg19508107	0.043	0.024	0.061	0.925	4.584	0	0	1.313	FALSE
Neutrophil	cg21889519	0.037	0.021	0.053	0.931	4.584	0	0	1.312	FALSE
Neutrophil	cg08506606	-0.184	-0.264	-0.105	0.295	-4.584	0	0	1.312	TRUE
Neutrophil	cg00782099	0.081	0.046	0.115	0.828	4.584	0	0	1.312	FALSE
Neutrophil	cg00747944	-0.112	-0.16	-0.063	0.15	-4.584	0	0	1.312	TRUE
Neutrophil	cg08841511	-0.053	-0.076	-0.03	0.071	-4.584	0	0	1.312	FALSE
Neutrophil	cg19810715	0.096	0.054	0.137	0.834	4.584	0	0	1.312	FALSE
Neutrophil	cg14523723	-0.136	-0.194	-0.077	0.173	-4.584	0	0	1.312	TRUE
Neutrophil	cg14511739	-0.136	-0.194	-0.077	0.163	-4.584	0	0	1.312	TRUE
Neutrophil	cg14695566	-0.154	-0.22	-0.087	0.473	-4.584	0	0	1.312	TRUE
Neutrophil	cg00994717	0.109	0.062	0.157	0.862	4.584	0	0	1.311	TRUE
Neutrophil	cg09499421	0.078	0.044	0.112	0.673	4.584	0	0	1.311	FALSE
Neutrophil	cg01286685	0.207	0.117	0.296	0.236	4.584	0	0	1.311	TRUE
Neutrophil	cg19240117	0.158	0.09	0.226	0.51	4.584	0	0	1.311	TRUE
Neutrophil	cg05311589	-0.124	-0.178	-0.07	0.162	-4.584	0	0	1.311	TRUE
Neutrophil	cg16447680	-0.121	-0.173	-0.068	0.17	-4.584	0	0	1.311	TRUE
Neutrophil	cg10646402	-0.199	-0.285	-0.113	0.238	-4.584	0	0	1.311	TRUE
Neutrophil	cg17263206	0.098	0.056	0.14	0.277	4.584	0	0	1.311	FALSE
Neutrophil	cg14625113	-0.113	-0.162	-0.064	0.117	-4.584	0	0	1.311	TRUE
Neutrophil	cg13328713	0.141	0.08	0.201	0.284	4.584	0	0	1.311	TRUE
Neutrophil	cg01033191	0.084	0.048	0.12	0.837	4.584	0	0	1.311	FALSE
Neutrophil	cg09835220	0.126	0.071	0.18	0.795	4.584	0	0	1.311	TRUE
Neutrophil	cg01076200	-0.042	-0.06	-0.024	0.05	-4.583	0	0	1.311	FALSE
Neutrophil	cg05937316	0.15	0.085	0.214	0.771	4.583	0	0	1.31	TRUE
Neutrophil	cg00827745	0.124	0.07	0.177	0.855	4.583	0	0	1.31	TRUE
Neutrophil	cg07427642	-0.12	-0.172	-0.068	0.649	-4.583	0	0	1.31	TRUE
Neutrophil	cg12151446	-0.103	-0.148	-0.059	0.867	-4.583	0	0	1.31	TRUE
Neutrophil	cg04500437	0.091	0.052	0.13	0.445	4.583	0	0	1.31	FALSE
Neutrophil	cg12092507	0.073	0.042	0.105	0.095	4.583	0	0	1.31	FALSE
Neutrophil	cg21031035	-0.089	-0.127	-0.05	0.486	-4.583	0	0	1.31	FALSE
Neutrophil	cg21925968	-0.121	-0.174	-0.069	0.383	-4.583	0	0	1.31	TRUE
Neutrophil	cg06447341	-0.073	-0.105	-0.042	0.615	-4.583	0	0	1.31	FALSE
Neutrophil	cg15176664	0.049	0.028	0.07	0.021	4.583	0	0	1.31	FALSE
Neutrophil	cg10077985	0.116	0.066	0.166	0.701	4.583	0	0	1.31	TRUE
Neutrophil	cg05264510	-0.09	-0.129	-0.051	0.161	-4.583	0	0	1.309	FALSE
Neutrophil	cg14374754	-0.086	-0.123	-0.049	0.106	-4.583	0	0	1.309	FALSE
Neutrophil	cg04498511	0.068	0.038	0.097	0.911	4.583	0	0	1.309	FALSE
Neutrophil	cg25539045	-0.137	-0.197	-0.078	0.12	-4.583	0	0	1.309	TRUE
Neutrophil	cg05526757	0.1	0.057	0.143	0.875	4.583	0	0	1.309	FALSE
Neutrophil	cg02694810	-0.117	-0.167	-0.066	0.11	-4.583	0	0	1.309	TRUE
Neutrophil	cg07823920	0.068	0.039	0.098	0.912	4.583	0	0	1.309	FALSE
Neutrophil	cg21133251	0.051	0.029	0.073	0.954	4.583	0	0	1.309	FALSE
Neutrophil	cg16866373	-0.093	-0.133	-0.053	0.13	-4.583	0	0	1.309	FALSE
Neutrophil	cg17245125	0.115	0.065	0.165	0.709	4.583	0	0	1.309	TRUE
Neutrophil	cg18733433	0.145	0.082	0.207	0.795	4.583	0	0	1.309	TRUE
Neutrophil	cg02012445	-0.047	-0.067	-0.027	0.09	-4.583	0	0	1.309	FALSE
Neutrophil	cg15368771	-0.081	-0.116	-0.046	0.215	-4.583	0	0	1.309	FALSE
Neutrophil	cg21899743	0.136	0.077	0.194	0.844	4.583	0	0	1.308	TRUE
Neutrophil	cg23436584	-0.111	-0.159	-0.063	0.399	-4.583	0	0	1.308	TRUE
Neutrophil	cg21646199	-0.052	-0.074	-0.029	0.095	-4.583	0	0	1.308	FALSE
Neutrophil	cg21505886	-0.104	-0.15	-0.059	0.601	-4.583	0	0	1.308	TRUE
Neutrophil	cg18434354	0.119	0.068	0.17	0.72	4.583	0	0	1.308	TRUE
Neutrophil	cg04682699	0.038	0.022	0.055	0.819	4.583	0	0	1.308	FALSE
Neutrophil	cg09278980	-0.043	-0.062	-0.024	0.122	-4.583	0	0	1.308	FALSE
Neutrophil	cg17728065	0.127	0.072	0.182	0.808	4.583	0	0	1.308	TRUE
Neutrophil	cg04930693	0.078	0.045	0.112	0.888	4.583	0	0	1.308	FALSE
Neutrophil	cg23690033	-0.062	-0.089	-0.035	0.078	-4.583	0	0	1.307	FALSE
Neutrophil	cg03296801	0.059	0.034	0.085	0.888	4.583	0	0	1.307	FALSE
Neutrophil	cg16456980	0.096	0.055	0.138	0.765	4.583	0	0	1.307	FALSE
Neutrophil	cg17862447	0.166	0.094	0.237	0.657	4.582	0	0	1.306	TRUE
Neutrophil	cg16556078	0.096	0.054	0.137	0.838	4.582	0	0	1.306	FALSE
Neutrophil	cg22385719	-0.052	-0.075	-0.03	0.066	-4.582	0	0	1.306	FALSE
Neutrophil	cg04709681	-0.042	-0.06	-0.024	0.057	-4.582	0	0	1.306	FALSE
Neutrophil	cg08479073	0.15	0.085	0.215	0.389	4.582	0	0	1.305	TRUE
Neutrophil	cg00998782	0.104	0.059	0.149	0.779	4.582	0	0	1.305	TRUE
Neutrophil	cg20033619	0.078	0.044	0.112	0.813	4.582	0	0	1.305	FALSE
Neutrophil	cg07447773	0.079	0.045	0.113	0.557	4.582	0	0	1.305	FALSE
Neutrophil	cg05529686	0.089	0.05	0.127	0.885	4.582	0	0	1.305	FALSE
Neutrophil	cg01181681	0.128	0.073	0.184	0.427	4.582	0	0	1.305	TRUE
Neutrophil	cg26530942	0.13	0.074	0.187	0.593	4.582	0	0	1.305	TRUE
Neutrophil	cg13900542	0.125	0.071	0.18	0.831	4.582	0	0	1.305	TRUE
Neutrophil	cg09334766	0.086	0.049	0.124	0.869	4.582	0	0	1.305	FALSE
Neutrophil	cg10151901	-0.15	-0.215	-0.085	0.547	-4.582	0	0	1.305	TRUE
Neutrophil	cg17061340	0.118	0.067	0.169	0.726	4.582	0	0	1.304	TRUE
Neutrophil	cg20027578	0.094	0.053	0.135	0.837	4.582	0	0	1.304	FALSE
Neutrophil	cg23396732	0.121	0.069	0.174	0.801	4.582	0	0	1.304	TRUE
Neutrophil	cg13398658	0.113	0.064	0.162	0.671	4.582	0	0	1.304	TRUE
Neutrophil	cg09848010	0.085	0.048	0.121	0.845	4.582	0	0	1.304	FALSE
Neutrophil	cg19596653	-0.061	-0.087	-0.034	0.077	-4.582	0	0	1.304	FALSE
Neutrophil	cg11878955	0.149	0.085	0.213	0.664	4.582	0	0	1.303	TRUE
Neutrophil	cg13662246	0.133	0.075	0.19	0.813	4.582	0	0	1.303	TRUE
Neutrophil	cg02838499	-0.026	-0.037	-0.015	0.061	-4.581	0	0	1.303	FALSE
Neutrophil	cg23116115	-0.056	-0.08	-0.032	0.116	-4.582	0	0	1.303	FALSE
Neutrophil	cg05152653	0.063	0.036	0.09	0.814	4.581	0	0	1.303	FALSE
Neutrophil	cg05401839	0.122	0.069	0.174	0.692	4.581	0	0	1.303	TRUE
Neutrophil	cg24705960	-0.133	-0.19	-0.075	0.164	-4.581	0	0	1.302	TRUE
Neutrophil	cg00322261	0.186	0.106	0.267	0.76	4.581	0	0	1.302	TRUE
Neutrophil	cg12874671	0.086	0.049	0.123	0.717	4.581	0	0	1.302	FALSE
Neutrophil	cg19806703	0.142	0.081	0.204	0.802	4.581	0	0	1.302	TRUE
Neutrophil	cg06677416	-0.122	-0.175	-0.069	0.153	-4.581	0	0	1.302	TRUE
Neutrophil	cg25011475	-0.072	-0.103	-0.041	0.071	-4.581	0	0	1.302	FALSE
Neutrophil	cg24931561	-0.038	-0.055	-0.022	0.052	-4.581	0	0	1.302	FALSE
Neutrophil	cg20541656	-0.022	-0.032	-0.013	0.043	-4.581	0	0	1.302	FALSE
Neutrophil	cg21274607	0.13	0.074	0.186	0.789	4.581	0	0	1.301	TRUE
Neutrophil	cg03018634	0.145	0.082	0.208	0.728	4.581	0	0	1.301	TRUE
Neutrophil	cg09489306	-0.078	-0.111	-0.044	0.092	-4.581	0	0	1.301	FALSE
Neutrophil	cg22809491	-0.047	-0.067	-0.027	0.127	-4.581	0	0	1.301	FALSE
Neutrophil	cg17864041	0.131	0.075	0.188	0.819	4.581	0	0	1.301	TRUE
Neutrophil	cg05469285	-0.078	-0.112	-0.044	0.084	-4.581	0	0	1.301	FALSE
Neutrophil	cg01273232	0.099	0.056	0.142	0.14	4.581	0	0	1.3	FALSE
Neutrophil	cg02976929	0.045	0.025	0.064	0.92	4.581	0	0	1.3	FALSE
Neutrophil	cg03445694	-0.093	-0.133	-0.053	0.119	-4.581	0	0	1.3	FALSE
Neutrophil	cg19871388	0.151	0.086	0.217	0.309	4.581	0	0	1.3	TRUE
Neutrophil	cg05123976	-0.141	-0.202	-0.08	0.474	-4.581	0	0	1.3	TRUE
Neutrophil	cg03890680	0.178	0.101	0.255	0.442	4.581	0	0	1.3	TRUE
Neutrophil	cg09331651	0.123	0.07	0.176	0.831	4.581	0	0	1.3	TRUE
Neutrophil	cg22929099	0.072	0.041	0.103	0.891	4.581	0	0	1.299	FALSE
Neutrophil	cg10001186	0.128	0.073	0.183	0.443	4.581	0	0	1.299	TRUE
Neutrophil	cg09738733	0.124	0.07	0.177	0.788	4.581	0	0	1.299	TRUE
Neutrophil	cg01425718	0.11	0.063	0.158	0.832	4.581	0	0	1.299	TRUE
Neutrophil	cg16344215	-0.038	-0.055	-0.022	0.05	-4.58	0	0	1.298	FALSE
Neutrophil	cg02636348	0.146	0.083	0.209	0.547	4.58	0	0	1.298	TRUE
Neutrophil	cg07671622	0.14	0.079	0.2	0.701	4.58	0	0	1.298	TRUE
Neutrophil	cg11231100	0.148	0.084	0.212	0.765	4.58	0	0	1.298	TRUE
Neutrophil	cg18853775	-0.062	-0.088	-0.035	0.07	-4.58	0	0	1.298	FALSE
Neutrophil	cg07393546	0.153	0.087	0.218	0.74	4.58	0	0	1.298	TRUE
Neutrophil	cg00259388	0.086	0.049	0.123	0.898	4.58	0	0	1.298	FALSE
Neutrophil	cg07135303	0.091	0.052	0.131	0.49	4.58	0	0	1.297	FALSE
Neutrophil	cg09868280	0.154	0.088	0.221	0.785	4.58	0	0	1.297	TRUE
Neutrophil	cg09267188	-0.144	-0.206	-0.082	0.514	-4.58	0	0	1.297	TRUE
Neutrophil	cg05597838	0.023	0.013	0.033	0.947	4.58	0	0	1.297	FALSE
Neutrophil	cg23235135	0.113	0.064	0.162	0.81	4.58	0	0	1.297	TRUE
Neutrophil	cg04295117	0.09	0.051	0.13	0.834	4.58	0	0	1.297	FALSE
Neutrophil	cg25887850	-0.052	-0.075	-0.03	0.068	-4.58	0	0	1.297	FALSE
Neutrophil	cg21825944	0.103	0.058	0.147	0.859	4.58	0	0	1.297	TRUE
Neutrophil	cg19498147	0.055	0.032	0.079	0.915	4.58	0	0	1.297	FALSE
Neutrophil	cg25309041	0.118	0.067	0.169	0.596	4.58	0	0	1.297	TRUE
Neutrophil	cg22248471	0.131	0.074	0.187	0.752	4.58	0	0	1.297	TRUE
Neutrophil	cg12061021	0.013	0.008	0.019	0.026	4.58	0	0	1.297	FALSE
Neutrophil	cg02249969	0.144	0.082	0.207	0.741	4.58	0	0	1.296	TRUE
Neutrophil	cg26964426	-0.197	-0.283	-0.112	0.836	-4.58	0	0	1.296	TRUE
Neutrophil	cg23317818	0.103	0.058	0.147	0.845	4.58	0	0	1.296	TRUE
Neutrophil	cg17138769	-0.138	-0.198	-0.078	0.149	-4.58	0	0	1.296	TRUE
Neutrophil	cg23597629	-0.102	-0.147	-0.058	0.24	-4.58	0	0	1.296	TRUE
Neutrophil	cg24042452	0.12	0.068	0.172	0.754	4.58	0	0	1.296	TRUE
Neutrophil	cg21243198	0.108	0.061	0.155	0.866	4.58	0	0	1.295	TRUE
Neutrophil	cg05019568	0.121	0.069	0.174	0.787	4.58	0	0	1.295	TRUE
Neutrophil	cg01941274	-0.056	-0.08	-0.032	0.16	-4.58	0	0	1.295	FALSE
Neutrophil	cg05112555	0.201	0.114	0.287	0.585	4.58	0	0	1.295	TRUE
Neutrophil	cg10799249	0.067	0.038	0.096	0.806	4.58	0	0	1.295	FALSE
Neutrophil	cg09094615	-0.024	-0.034	-0.014	0.034	-4.579	0	0	1.295	FALSE
Neutrophil	cg19116718	-0.033	-0.047	-0.018	0.055	-4.579	0	0	1.295	FALSE
Neutrophil	cg03648116	0.06	0.034	0.086	0.864	4.579	0	0	1.294	FALSE
Neutrophil	cg14287618	0.086	0.049	0.123	0.863	4.579	0	0	1.294	FALSE
Neutrophil	cg16414660	0.154	0.088	0.221	0.789	4.579	0	0	1.294	TRUE
Neutrophil	cg09830162	0.128	0.073	0.184	0.809	4.579	0	0	1.293	TRUE
Neutrophil	cg20724257	-0.205	-0.294	-0.116	0.383	-4.579	0	0	1.293	TRUE
Neutrophil	cg17349389	-0.082	-0.117	-0.046	0.079	-4.579	0	0	1.293	FALSE
Neutrophil	cg21202529	0.115	0.065	0.165	0.853	4.579	0	0	1.293	TRUE
Neutrophil	cg15851904	-0.111	-0.159	-0.063	0.531	-4.579	0	0	1.293	TRUE
Neutrophil	cg20502346	0.077	0.043	0.11	0.874	4.579	0	0	1.293	FALSE
Neutrophil	cg05870739	-0.059	-0.084	-0.033	0.095	-4.579	0	0	1.293	FALSE
Neutrophil	cg24899081	0.099	0.056	0.142	0.675	4.579	0	0	1.293	FALSE
Neutrophil	cg13583272	0.194	0.11	0.277	0.582	4.579	0	0	1.293	TRUE
Neutrophil	cg12652442	0.162	0.092	0.232	0.593	4.579	0	0	1.292	TRUE
Neutrophil	cg26050159	0.072	0.041	0.103	0.729	4.579	0	0	1.292	FALSE
Neutrophil	cg11992599	0.11	0.063	0.158	0.749	4.579	0	0	1.292	TRUE
Neutrophil	cg24141663	0.062	0.035	0.09	0.079	4.579	0	0	1.292	FALSE
Neutrophil	cg03732535	-0.052	-0.075	-0.03	0.089	-4.579	0	0	1.292	FALSE
Neutrophil	cg26653777	0.058	0.033	0.084	0.913	4.579	0	0	1.292	FALSE
Neutrophil	cg24732929	-0.034	-0.049	-0.019	0.058	-4.578	0	0	1.292	FALSE
Neutrophil	cg26529556	-0.043	-0.061	-0.024	0.066	-4.579	0	0	1.292	FALSE
Neutrophil	cg15970621	-0.074	-0.106	-0.042	0.1	-4.579	0	0	1.291	FALSE
Neutrophil	cg16733298	0.148	0.084	0.212	0.766	4.579	0	0	1.291	TRUE
Neutrophil	cg08748184	-0.123	-0.177	-0.07	0.166	-4.579	0	0	1.291	TRUE
Neutrophil	cg06691453	0.135	0.077	0.194	0.653	4.579	0	0	1.291	TRUE
Neutrophil	cg04211581	-0.159	-0.228	-0.09	0.231	-4.579	0	0	1.291	TRUE
Neutrophil	cg27548595	0.065	0.037	0.093	0.79	4.579	0	0	1.291	FALSE
Neutrophil	cg02042585	0.147	0.084	0.211	0.653	4.579	0	0	1.291	TRUE
Neutrophil	cg00671489	-0.096	-0.137	-0.054	0.164	-4.578	0	0	1.291	FALSE
Neutrophil	cg27361847	0.122	0.069	0.174	0.589	4.578	0	0	1.291	TRUE
Neutrophil	cg00772959	0.144	0.082	0.206	0.704	4.578	0	0	1.291	TRUE
Neutrophil	cg13902645	0.263	0.15	0.377	0.428	4.578	0	0	1.291	TRUE
Neutrophil	cg13997720	-0.051	-0.073	-0.029	0.127	-4.578	0	0	1.291	FALSE
Neutrophil	cg25995420	0.1	0.057	0.143	0.759	4.578	0	0	1.29	FALSE
Neutrophil	cg03421358	0.131	0.075	0.188	0.767	4.578	0	0	1.29	TRUE
Neutrophil	cg05335944	0.215	0.122	0.307	0.665	4.578	0	0	1.29	TRUE
Neutrophil	cg21238376	0.079	0.045	0.113	0.586	4.578	0	0	1.29	FALSE
Neutrophil	cg00296565	0.076	0.043	0.109	0.873	4.578	0	0	1.289	FALSE
Neutrophil	cg23586549	0.088	0.05	0.127	0.596	4.578	0	0	1.289	FALSE
Neutrophil	cg01275133	0.173	0.098	0.249	0.762	4.578	0	0	1.289	TRUE
Neutrophil	cg26469011	-0.075	-0.108	-0.043	0.894	-4.578	0	0	1.289	FALSE
Neutrophil	cg26506725	-0.043	-0.061	-0.024	0.105	-4.578	0	0	1.289	FALSE
Neutrophil	cg24346659	-0.131	-0.188	-0.075	0.713	-4.578	0	0	1.289	TRUE
Neutrophil	cg17936359	0.079	0.045	0.113	0.893	4.578	0	0	1.288	FALSE
Neutrophil	cg10940651	-0.048	-0.069	-0.027	0.075	-4.578	0	0	1.288	FALSE
Neutrophil	cg07743231	0.056	0.032	0.081	0.121	4.578	0	0	1.288	FALSE
Neutrophil	cg11821637	0.133	0.076	0.191	0.376	4.578	0	0	1.288	TRUE
Neutrophil	cg27071797	0.099	0.056	0.141	0.811	4.578	0	0	1.287	FALSE
Neutrophil	cg00113117	0.092	0.052	0.132	0.867	4.578	0	0	1.287	FALSE
Neutrophil	cg19581683	0.069	0.039	0.098	0.847	4.578	0	0	1.287	FALSE
Neutrophil	cg02216784	-0.068	-0.098	-0.039	0.156	-4.578	0	0	1.287	FALSE
Neutrophil	cg17048301	0.117	0.067	0.168	0.818	4.578	0	0	1.287	TRUE
Neutrophil	cg16683965	0.154	0.087	0.221	0.743	4.578	0	0	1.287	TRUE
Neutrophil	cg10881451	0.087	0.05	0.125	0.826	4.578	0	0	1.287	FALSE
Neutrophil	cg00440195	0.152	0.086	0.218	0.792	4.577	0	0	1.287	TRUE
Neutrophil	cg12378888	-0.143	-0.205	-0.081	0.168	-4.577	0	0	1.287	TRUE
Neutrophil	cg00945234	-0.073	-0.105	-0.042	0.112	-4.577	0	0	1.287	FALSE
Neutrophil	cg26650638	-0.198	-0.283	-0.112	0.229	-4.577	0	0	1.287	TRUE
Neutrophil	cg22287014	-0.154	-0.22	-0.087	0.406	-4.577	0	0	1.286	TRUE
Neutrophil	cg23276524	0.04	0.023	0.058	0.943	4.577	0	0	1.286	FALSE
Neutrophil	cg12045715	-0.069	-0.099	-0.039	0.894	-4.577	0	0	1.286	FALSE
Neutrophil	cg03815621	0.153	0.087	0.219	0.68	4.577	0	0	1.286	TRUE
Neutrophil	cg17464989	0.048	0.027	0.068	0.757	4.577	0	0	1.286	FALSE
Neutrophil	cg25577367	0.112	0.063	0.16	0.456	4.577	0	0	1.286	TRUE
Neutrophil	cg25196611	0.13	0.074	0.187	0.79	4.577	0	0	1.286	TRUE
Neutrophil	cg20061971	0.118	0.067	0.169	0.734	4.577	0	0	1.286	TRUE
Neutrophil	cg16632868	0.177	0.1	0.253	0.736	4.577	0	0	1.285	TRUE
Neutrophil	cg02473781	0.074	0.042	0.106	0.253	4.577	0	0	1.285	FALSE
Neutrophil	cg23487721	0.197	0.112	0.282	0.628	4.577	0	0	1.284	TRUE
Neutrophil	cg21158087	-0.123	-0.176	-0.07	0.168	-4.577	0	0	1.284	TRUE
Neutrophil	cg25070373	0.126	0.071	0.18	0.801	4.577	0	0	1.284	TRUE
Neutrophil	cg02500042	0.131	0.074	0.188	0.527	4.577	0	0	1.284	TRUE
Neutrophil	cg02270412	0.118	0.067	0.169	0.242	4.577	0	0	1.284	TRUE
Neutrophil	cg20824237	-0.049	-0.071	-0.028	0.07	-4.577	0	0	1.284	FALSE
Neutrophil	cg12635191	0.096	0.055	0.138	0.871	4.577	0	0	1.284	FALSE
Neutrophil	cg00221969	-0.076	-0.109	-0.043	0.101	-4.577	0	0	1.284	FALSE
Neutrophil	cg12294633	0.247	0.14	0.353	0.575	4.577	0	0	1.284	TRUE
Neutrophil	cg17048000	0.104	0.059	0.149	0.734	4.577	0	0	1.284	TRUE
Neutrophil	cg09537620	-0.123	-0.176	-0.07	0.124	-4.577	0	0	1.283	TRUE
Neutrophil	cg03464655	0.092	0.052	0.132	0.149	4.577	0	0	1.283	FALSE
Neutrophil	cg10833066	0.202	0.114	0.289	0.254	4.577	0	0	1.283	TRUE
Neutrophil	cg15726154	-0.168	-0.241	-0.096	0.29	-4.577	0	0	1.283	TRUE
Neutrophil	cg08079518	-0.046	-0.066	-0.026	0.104	-4.576	0	0	1.283	FALSE
Neutrophil	cg12801067	0.141	0.08	0.201	0.738	4.576	0	0	1.282	TRUE
Neutrophil	cg07136905	0.13	0.074	0.186	0.7	4.576	0	0	1.282	TRUE
Neutrophil	cg10116505	-0.09	-0.129	-0.051	0.284	-4.576	0	0	1.282	FALSE
Neutrophil	cg27053636	-0.055	-0.079	-0.031	0.129	-4.576	0	0	1.282	FALSE
Neutrophil	cg08875948	-0.175	-0.25	-0.099	0.248	-4.576	0	0	1.282	TRUE
Neutrophil	cg16358696	0.109	0.062	0.157	0.856	4.576	0	0	1.282	TRUE
Neutrophil	cg14316431	-0.123	-0.177	-0.07	0.189	-4.576	0	0	1.281	TRUE
Neutrophil	cg02876129	0.12	0.068	0.172	0.802	4.576	0	0	1.281	TRUE
Neutrophil	cg24377133	0.101	0.057	0.145	0.227	4.576	0	0	1.281	TRUE
Neutrophil	cg07470341	0.078	0.044	0.111	0.739	4.576	0	0	1.281	FALSE
Neutrophil	cg21514291	0.113	0.064	0.162	0.819	4.576	0	0	1.281	TRUE
Neutrophil	cg14348741	-0.152	-0.217	-0.086	0.26	-4.576	0	0	1.281	TRUE
Neutrophil	cg16020022	0.117	0.066	0.167	0.85	4.576	0	0	1.281	TRUE
Neutrophil	cg08134070	0.117	0.066	0.168	0.453	4.576	0	0	1.28	TRUE
Neutrophil	cg19793499	0.093	0.053	0.134	0.855	4.576	0	0	1.28	FALSE
Neutrophil	cg02333187	0.146	0.083	0.209	0.698	4.576	0	0	1.28	TRUE
Neutrophil	cg08447571	0.091	0.052	0.131	0.723	4.576	0	0	1.28	FALSE
Neutrophil	cg19251719	0.079	0.045	0.113	0.807	4.576	0	0	1.28	FALSE
Neutrophil	cg23001725	0.056	0.032	0.08	0.925	4.576	0	0	1.279	FALSE
Neutrophil	cg22146357	-0.06	-0.086	-0.034	0.089	-4.576	0	0	1.279	FALSE
Neutrophil	cg04383462	0.079	0.045	0.114	0.066	4.575	0	0	1.279	FALSE
Neutrophil	cg07701282	0.057	0.032	0.081	0.808	4.575	0	0	1.278	FALSE
Neutrophil	cg00450990	-0.096	-0.138	-0.055	0.817	-4.575	0	0	1.278	FALSE
Neutrophil	cg02907425	0.071	0.04	0.102	0.857	4.575	0	0	1.278	FALSE
Neutrophil	cg02858625	0.135	0.076	0.193	0.838	4.575	0	0	1.278	TRUE
Neutrophil	cg11645821	-0.047	-0.067	-0.026	0.066	-4.575	0	0	1.278	FALSE
Neutrophil	cg14431443	-0.094	-0.134	-0.053	0.359	-4.575	0	0	1.278	FALSE
Neutrophil	cg08531140	0.143	0.081	0.205	0.568	4.575	0	0	1.278	TRUE
Neutrophil	cg18326616	0.151	0.085	0.216	0.631	4.575	0	0	1.278	TRUE
Neutrophil	cg03835824	-0.088	-0.127	-0.05	0.435	-4.575	0	0	1.277	FALSE
Neutrophil	cg02628823	-0.085	-0.122	-0.048	0.125	-4.575	0	0	1.277	FALSE
Neutrophil	cg27227281	0.049	0.028	0.07	0.928	4.575	0	0	1.277	FALSE
Neutrophil	cg01057268	0.081	0.046	0.117	0.09	4.575	0	0	1.277	FALSE
Neutrophil	cg06449934	0.131	0.074	0.187	0.524	4.575	0	0	1.277	TRUE
Neutrophil	cg07674485	0.071	0.04	0.102	0.905	4.575	0	0	1.276	FALSE
Neutrophil	cg12283916	0.124	0.07	0.178	0.831	4.575	0	0	1.276	TRUE
Neutrophil	cg06855567	-0.036	-0.051	-0.02	0.061	-4.575	0	0	1.276	FALSE
Neutrophil	cg15672675	-0.023	-0.033	-0.013	0.044	-4.575	0	0	1.276	FALSE
Neutrophil	cg11310693	0.189	0.107	0.271	0.56	4.575	0	0	1.276	TRUE
Neutrophil	cg06094642	-0.048	-0.069	-0.027	0.062	-4.575	0	0	1.276	FALSE
Neutrophil	cg16789104	-0.177	-0.254	-0.101	0.266	-4.575	0	0	1.276	TRUE
Neutrophil	cg04510420	0.119	0.068	0.171	0.848	4.575	0	0	1.276	TRUE
Neutrophil	cg13421439	-0.128	-0.184	-0.073	0.131	-4.575	0	0	1.276	TRUE
Neutrophil	cg02231404	0.191	0.108	0.273	0.361	4.575	0	0	1.276	TRUE
Neutrophil	cg22035501	-0.166	-0.238	-0.094	0.193	-4.575	0	0	1.276	TRUE
Neutrophil	cg06801852	0.084	0.048	0.121	0.867	4.575	0	0	1.275	FALSE
Neutrophil	cg04344875	0.056	0.031	0.08	0.548	4.575	0	0	1.275	FALSE
Neutrophil	cg20724107	0.1	0.057	0.144	0.701	4.575	0	0	1.275	TRUE
Neutrophil	cg07197326	0.027	0.015	0.038	0.947	4.574	0	0	1.275	FALSE
Neutrophil	cg04338129	-0.163	-0.234	-0.093	0.656	-4.574	0	0	1.275	TRUE
Neutrophil	cg14532484	0.137	0.078	0.196	0.447	4.574	0	0	1.275	TRUE
Neutrophil	cg06015258	0.124	0.07	0.178	0.842	4.574	0	0	1.275	TRUE
Neutrophil	cg02087067	0.147	0.083	0.21	0.721	4.574	0	0	1.275	TRUE
Neutrophil	cg10843210	0.094	0.053	0.134	0.802	4.574	0	0	1.274	FALSE
Neutrophil	cg07259811	0.09	0.051	0.129	0.769	4.574	0	0	1.274	FALSE
Neutrophil	cg03447165	-0.029	-0.041	-0.016	0.053	-4.574	0	0	1.274	FALSE
Neutrophil	cg26001902	-0.19	-0.273	-0.108	0.185	-4.574	0	0	1.273	TRUE
Neutrophil	cg24497686	0.121	0.069	0.174	0.837	4.574	0	0	1.272	TRUE
Neutrophil	cg21855816	0.117	0.067	0.168	0.805	4.574	0	0	1.272	TRUE
Neutrophil	cg20399871	-0.146	-0.209	-0.083	0.213	-4.574	0	0	1.272	TRUE
Neutrophil	cg11977500	0.065	0.037	0.093	0.911	4.574	0	0	1.272	FALSE
Neutrophil	cg05372265	0.108	0.061	0.155	0.618	4.574	0	0	1.271	TRUE
Neutrophil	cg12418043	0.123	0.07	0.176	0.765	4.574	0	0	1.271	TRUE
Neutrophil	cg02783838	0.131	0.074	0.188	0.841	4.574	0	0	1.271	TRUE
Neutrophil	cg00864083	0.097	0.055	0.139	0.849	4.573	0	0	1.27	FALSE
Neutrophil	cg09799585	0.092	0.052	0.133	0.888	4.573	0	0	1.27	FALSE
Neutrophil	cg05402793	-0.065	-0.093	-0.037	0.099	-4.573	0	0	1.27	FALSE
Neutrophil	cg03486485	-0.148	-0.213	-0.084	0.228	-4.573	0	0	1.27	TRUE
Neutrophil	cg16974832	0.199	0.113	0.285	0.744	4.573	0	0	1.269	TRUE
Neutrophil	cg09772075	-0.121	-0.173	-0.069	0.458	-4.573	0	0	1.269	TRUE
Neutrophil	cg00529480	0.054	0.031	0.078	0.886	4.573	0	0	1.269	FALSE
Neutrophil	cg24813613	0.113	0.064	0.161	0.854	4.573	0	0	1.268	TRUE
Neutrophil	cg09640202	0.088	0.05	0.125	0.787	4.573	0	0	1.268	FALSE
Neutrophil	cg14699839	0.138	0.078	0.198	0.674	4.573	0	0	1.268	TRUE
Neutrophil	cg05062413	0.138	0.078	0.197	0.774	4.573	0	0	1.268	TRUE
Neutrophil	cg13725826	0.196	0.111	0.281	0.732	4.572	0	0	1.267	TRUE
Neutrophil	cg03851861	0.157	0.089	0.225	0.767	4.572	0	0	1.267	TRUE
Neutrophil	cg00520406	-0.131	-0.188	-0.074	0.169	-4.572	0	0	1.267	TRUE
Neutrophil	cg00574196	0.167	0.095	0.239	0.731	4.572	0	0	1.267	TRUE
Neutrophil	cg08865208	0.028	0.016	0.04	0.958	4.572	0	0	1.267	FALSE
Neutrophil	cg23250540	0.065	0.037	0.093	0.898	4.572	0	0	1.267	FALSE
Neutrophil	cg20134241	-0.093	-0.133	-0.053	0.115	-4.572	0	0	1.267	FALSE
Neutrophil	cg07370274	0.115	0.065	0.165	0.806	4.572	0	0	1.267	TRUE
Neutrophil	cg08199758	0.161	0.092	0.231	0.552	4.572	0	0	1.267	TRUE
Neutrophil	cg05131707	0.081	0.046	0.116	0.785	4.572	0	0	1.267	FALSE
Neutrophil	cg08259958	-0.018	-0.026	-0.01	0.047	-4.572	0	0	1.266	FALSE
Neutrophil	cg26496920	0.123	0.07	0.176	0.776	4.572	0	0	1.266	TRUE
Neutrophil	cg12999318	0.174	0.099	0.249	0.705	4.572	0	0	1.266	TRUE
Neutrophil	cg21087427	0.091	0.051	0.13	0.868	4.572	0	0	1.266	FALSE
Neutrophil	cg26517663	-0.112	-0.16	-0.063	0.286	-4.572	0	0	1.266	TRUE
Neutrophil	cg10246081	-0.162	-0.232	-0.092	0.338	-4.572	0	0	1.265	TRUE
Neutrophil	cg26577836	0.126	0.072	0.181	0.785	4.572	0	0	1.265	TRUE
Neutrophil	cg16093296	0.104	0.059	0.149	0.879	4.572	0	0	1.265	TRUE
Neutrophil	cg21539903	0.059	0.033	0.084	0.902	4.572	0	0	1.265	FALSE
Neutrophil	cg26550194	0.128	0.073	0.184	0.381	4.572	0	0	1.265	TRUE
Neutrophil	cg14287565	-0.046	-0.066	-0.026	0.076	-4.572	0	0	1.265	FALSE
Neutrophil	cg23999695	-0.043	-0.061	-0.024	0.052	-4.572	0	0	1.265	FALSE
Neutrophil	cg16449659	-0.085	-0.122	-0.048	0.205	-4.572	0	0	1.264	FALSE
Neutrophil	cg04491591	0.141	0.08	0.202	0.789	4.572	0	0	1.264	TRUE
Neutrophil	cg14286660	0.065	0.037	0.094	0.724	4.572	0	0	1.264	FALSE
Neutrophil	cg02564299	0.12	0.068	0.172	0.827	4.572	0	0	1.264	TRUE
Neutrophil	cg23357981	-0.072	-0.104	-0.041	0.157	-4.572	0	0	1.264	FALSE
Neutrophil	cg00476430	0.134	0.076	0.192	0.82	4.572	0	0	1.263	TRUE
Neutrophil	cg07167396	0.079	0.045	0.113	0.846	4.572	0	0	1.263	FALSE
Neutrophil	cg16127683	0.191	0.108	0.274	0.694	4.572	0	0	1.263	TRUE
Neutrophil	cg17292669	0.073	0.041	0.104	0.901	4.572	0	0	1.263	FALSE
Neutrophil	cg24447775	0.059	0.033	0.084	0.894	4.571	0	0	1.263	FALSE
Neutrophil	cg25672013	0.146	0.083	0.209	0.81	4.571	0	0	1.263	TRUE
Neutrophil	cg00419568	-0.049	-0.07	-0.028	0.101	-4.571	0	0	1.262	FALSE
Neutrophil	cg16850419	-0.02	-0.028	-0.011	0.03	-4.571	0	0	1.262	FALSE
Neutrophil	cg01644385	0.083	0.047	0.119	0.788	4.571	0	0	1.262	FALSE
Neutrophil	cg11516463	0.068	0.039	0.098	0.904	4.571	0	0	1.262	FALSE
Neutrophil	cg06638568	-0.139	-0.199	-0.079	0.503	-4.571	0	0	1.262	TRUE
Neutrophil	cg02693870	0.128	0.073	0.184	0.272	4.571	0	0	1.262	TRUE
Neutrophil	cg21201448	0.038	0.021	0.054	0.858	4.571	0	0	1.262	FALSE
Neutrophil	cg11908041	0.059	0.033	0.085	0.906	4.571	0	0	1.262	FALSE
Neutrophil	cg22528556	0.125	0.071	0.179	0.783	4.571	0	0	1.262	TRUE
Neutrophil	cg23675930	0.106	0.06	0.152	0.835	4.571	0	0	1.262	TRUE
Neutrophil	cg02286081	-0.175	-0.25	-0.099	0.489	-4.571	0	0	1.261	TRUE
Neutrophil	ch.1.59074111F	-0.062	-0.088	-0.035	0.089	-4.571	0	0	1.261	FALSE
Neutrophil	cg03917297	0.076	0.043	0.109	0.828	4.571	0	0	1.261	FALSE
Neutrophil	cg15067713	0.121	0.069	0.174	0.811	4.571	0	0	1.261	TRUE
Neutrophil	cg21182416	0.061	0.035	0.088	0.898	4.571	0	0	1.261	FALSE
Neutrophil	cg17255450	-0.103	-0.147	-0.058	0.128	-4.571	0	0	1.26	TRUE
Neutrophil	cg00402222	0.067	0.038	0.096	0.837	4.571	0	0	1.26	FALSE
Neutrophil	cg02538976	0.111	0.063	0.159	0.885	4.571	0	0	1.26	TRUE
Neutrophil	cg01793068	0.108	0.061	0.155	0.796	4.571	0	0	1.26	TRUE
Neutrophil	cg07594209	-0.084	-0.12	-0.048	0.126	-4.571	0	0	1.26	FALSE
Neutrophil	cg09969277	-0.101	-0.145	-0.057	0.147	-4.571	0	0	1.26	TRUE
Neutrophil	cg02890863	0.085	0.048	0.122	0.364	4.571	0	0	1.259	FALSE
Neutrophil	cg13646480	0.085	0.048	0.122	0.454	4.57	0	0	1.259	FALSE
Neutrophil	cg18705541	0.124	0.07	0.178	0.784	4.57	0	0	1.259	TRUE
Neutrophil	cg13934625	-0.106	-0.152	-0.06	0.291	-4.57	0	0	1.259	TRUE
Neutrophil	cg05914935	0.104	0.059	0.149	0.811	4.57	0	0	1.259	TRUE
Neutrophil	cg20018396	0.101	0.057	0.145	0.857	4.57	0	0	1.259	TRUE
Neutrophil	cg04811056	0.061	0.035	0.087	0.724	4.57	0	0	1.258	FALSE
Neutrophil	cg17894435	-0.217	-0.311	-0.123	0.705	-4.57	0	0	1.258	TRUE
Neutrophil	cg08002861	0.084	0.048	0.12	0.865	4.57	0	0	1.258	FALSE
Neutrophil	cg14050053	-0.064	-0.092	-0.036	0.084	-4.57	0	0	1.258	FALSE
Neutrophil	cg00863007	0.145	0.082	0.208	0.796	4.57	0	0	1.258	TRUE
Neutrophil	cg03049323	0.125	0.071	0.179	0.755	4.57	0	0	1.257	TRUE
Neutrophil	cg09303159	0.054	0.031	0.078	0.071	4.57	0	0	1.257	FALSE
Neutrophil	cg18511798	0.098	0.056	0.141	0.752	4.57	0	0	1.257	FALSE
Neutrophil	cg11724511	0.125	0.071	0.179	0.854	4.57	0	0	1.257	TRUE
Neutrophil	cg19452853	-0.09	-0.129	-0.051	0.173	-4.57	0	0	1.257	FALSE
Neutrophil	cg25214093	-0.169	-0.242	-0.096	0.342	-4.57	0	0	1.256	TRUE
Neutrophil	cg10061247	-0.058	-0.084	-0.033	0.079	-4.57	0	0	1.256	FALSE
Neutrophil	cg02591634	0.124	0.07	0.178	0.848	4.57	0	0	1.256	TRUE
Neutrophil	cg21792018	0.063	0.035	0.09	0.821	4.57	0	0	1.256	FALSE
Neutrophil	cg15174440	-0.075	-0.108	-0.043	0.181	-4.57	0	0	1.256	FALSE
Neutrophil	cg13485320	-0.052	-0.075	-0.03	0.082	-4.57	0	0	1.256	FALSE
Neutrophil	cg17205877	-0.04	-0.057	-0.023	0.104	-4.569	0	0	1.255	FALSE
Neutrophil	cg00972288	0.075	0.043	0.108	0.139	4.569	0	0	1.255	FALSE
Neutrophil	cg26832294	-0.063	-0.09	-0.036	0.053	-4.569	0	0	1.255	FALSE
Neutrophil	cg06574809	0.095	0.054	0.137	0.633	4.569	0	0	1.255	FALSE
Neutrophil	cg04421915	0.105	0.059	0.15	0.822	4.569	0	0	1.255	TRUE
Neutrophil	cg10331073	0.226	0.128	0.323	0.607	4.569	0	0	1.254	TRUE
Neutrophil	cg09038971	0.139	0.079	0.2	0.699	4.569	0	0	1.254	TRUE
Neutrophil	cg22088417	0.106	0.06	0.151	0.882	4.569	0	0	1.254	TRUE
Neutrophil	cg20507963	-0.143	-0.205	-0.081	0.269	-4.569	0	0	1.254	TRUE
Neutrophil	cg27377749	-0.106	-0.152	-0.06	0.231	-4.569	0	0	1.254	TRUE
Neutrophil	cg14908766	0.126	0.071	0.181	0.792	4.569	0	0	1.254	TRUE
Neutrophil	cg27619217	0.071	0.04	0.102	0.91	4.569	0	0	1.254	FALSE
Neutrophil	cg23274923	0.042	0.024	0.061	0.928	4.569	0	0	1.254	FALSE
Neutrophil	cg17711870	0.097	0.055	0.138	0.16	4.569	0	0	1.254	FALSE
Neutrophil	cg11475550	-0.223	-0.319	-0.126	0.347	-4.569	0	0	1.253	TRUE
Neutrophil	cg22698115	0.121	0.069	0.174	0.546	4.569	0	0	1.253	TRUE
Neutrophil	cg05501969	0.107	0.061	0.154	0.844	4.569	0	0	1.253	TRUE
Neutrophil	cg13162577	-0.047	-0.067	-0.027	0.922	-4.569	0	0	1.253	FALSE
Neutrophil	cg08699646	-0.122	-0.175	-0.069	0.145	-4.569	0	0	1.253	TRUE
Neutrophil	cg20571462	0.124	0.071	0.178	0.709	4.569	0	0	1.253	TRUE
Neutrophil	cg15331834	0.137	0.078	0.196	0.256	4.569	0	0	1.252	TRUE
Neutrophil	cg22637867	-0.234	-0.336	-0.133	0.358	-4.569	0	0	1.252	TRUE
Neutrophil	cg07716287	0.054	0.031	0.078	0.81	4.569	0	0	1.252	FALSE
Neutrophil	cg03033780	-0.077	-0.11	-0.043	0.655	-4.569	0	0	1.252	FALSE
Neutrophil	cg05955675	0.219	0.124	0.314	0.44	4.569	0	0	1.252	TRUE
Neutrophil	cg04708340	-0.057	-0.082	-0.032	0.082	-4.569	0	0	1.252	FALSE
Neutrophil	cg13982220	0.066	0.037	0.094	0.649	4.568	0	0	1.251	FALSE
Neutrophil	cg01964152	-0.062	-0.089	-0.035	0.112	-4.568	0	0	1.251	FALSE
Neutrophil	cg02192472	0.042	0.024	0.06	0.048	4.568	0	0	1.251	FALSE
Neutrophil	cg00497472	0.029	0.017	0.042	0.942	4.568	0	0	1.251	FALSE
Neutrophil	cg06224721	0.109	0.062	0.156	0.707	4.568	0	0	1.251	TRUE
Neutrophil	cg15552843	-0.17	-0.244	-0.096	0.193	-4.568	0	0	1.251	TRUE
Neutrophil	cg26709234	0.135	0.076	0.193	0.815	4.568	0	0	1.251	TRUE
Neutrophil	cg13073589	0.176	0.1	0.252	0.703	4.568	0	0	1.251	TRUE
Neutrophil	cg23981116	0.129	0.073	0.185	0.821	4.568	0	0	1.25	TRUE
Neutrophil	cg19431051	0.173	0.098	0.248	0.551	4.568	0	0	1.25	TRUE
Neutrophil	cg09394785	0.122	0.069	0.175	0.331	4.568	0	0	1.25	TRUE
Neutrophil	cg15896978	0.091	0.052	0.131	0.626	4.568	0	0	1.25	FALSE
Neutrophil	cg16234274	0.098	0.056	0.141	0.822	4.568	0	0	1.25	FALSE
Neutrophil	cg25598908	-0.04	-0.058	-0.023	0.047	-4.568	0	0	1.25	FALSE
Neutrophil	cg16185125	-0.091	-0.13	-0.052	0.101	-4.568	0	0	1.25	FALSE
Neutrophil	cg00840332	-0.162	-0.232	-0.092	0.201	-4.568	0	0	1.25	TRUE
Neutrophil	cg21937958	0.038	0.022	0.055	0.941	4.568	0	0	1.25	FALSE
Neutrophil	cg25998119	-0.024	-0.035	-0.014	0.032	-4.568	0	0	1.25	FALSE
Neutrophil	cg16479102	-0.139	-0.199	-0.079	0.556	-4.568	0	0	1.25	TRUE
Neutrophil	cg07292235	0.121	0.069	0.173	0.302	4.568	0	0	1.249	TRUE
Neutrophil	cg23490829	0.212	0.12	0.304	0.388	4.568	0	0	1.249	TRUE
Neutrophil	cg10774701	0.207	0.118	0.297	0.716	4.568	0	0	1.249	TRUE
Neutrophil	cg20830514	-0.106	-0.152	-0.06	0.121	-4.568	0	0	1.249	TRUE
Neutrophil	cg22434409	-0.13	-0.186	-0.073	0.19	-4.568	0	0	1.249	TRUE
Neutrophil	cg09248284	-0.036	-0.052	-0.02	0.124	-4.568	0	0	1.249	FALSE
Neutrophil	cg19420604	0.168	0.095	0.241	0.752	4.568	0	0	1.249	TRUE
Neutrophil	cg23067535	-0.108	-0.155	-0.061	0.819	-4.568	0	0	1.248	TRUE
Neutrophil	cg10172682	0.173	0.098	0.248	0.698	4.568	0	0	1.248	TRUE
Neutrophil	cg16114640	-0.061	-0.087	-0.035	0.077	-4.568	0	0	1.248	FALSE
Neutrophil	cg08432204	0.134	0.076	0.193	0.777	4.568	0	0	1.248	TRUE
Neutrophil	cg20850873	0.127	0.072	0.183	0.746	4.567	0	0	1.247	TRUE
Neutrophil	cg05640128	-0.099	-0.142	-0.056	0.127	-4.567	0	0	1.247	FALSE
Neutrophil	cg21978892	0.088	0.05	0.126	0.883	4.567	0	0	1.247	FALSE
Neutrophil	cg12681796	0.131	0.074	0.188	0.523	4.567	0	0	1.247	TRUE
Neutrophil	cg23725986	0.177	0.1	0.254	0.235	4.567	0	0	1.247	TRUE
Neutrophil	cg10716823	-0.099	-0.142	-0.056	0.178	-4.567	0	0	1.247	FALSE
Neutrophil	cg02397571	0.132	0.075	0.189	0.621	4.567	0	0	1.246	TRUE
Neutrophil	cg02471507	-0.04	-0.057	-0.022	0.08	-4.567	0	0	1.246	FALSE
Neutrophil	cg26314750	0.101	0.057	0.145	0.412	4.567	0	0	1.246	TRUE
Neutrophil	cg23637605	0.132	0.075	0.19	0.653	4.567	0	0	1.246	TRUE
Neutrophil	cg17815567	-0.185	-0.266	-0.105	0.384	-4.567	0	0	1.246	TRUE
Neutrophil	cg12651599	0.153	0.087	0.219	0.8	4.567	0	0	1.246	TRUE
Neutrophil	cg04919811	0.105	0.06	0.151	0.868	4.567	0	0	1.245	TRUE
Neutrophil	cg02626854	0.053	0.03	0.076	0.9	4.567	0	0	1.245	FALSE
Neutrophil	cg05903992	0.099	0.056	0.142	0.857	4.567	0	0	1.245	FALSE
Neutrophil	cg18977999	-0.073	-0.105	-0.041	0.08	-4.567	0	0	1.245	FALSE
Neutrophil	cg05768047	-0.065	-0.094	-0.037	0.882	-4.567	0	0	1.245	FALSE
Neutrophil	cg25286012	0.127	0.072	0.182	0.754	4.567	0	0	1.244	TRUE
Neutrophil	cg23248351	0.065	0.037	0.093	0.93	4.567	0	0	1.244	FALSE
Neutrophil	cg12978308	-0.139	-0.199	-0.079	0.266	-4.567	0	0	1.244	TRUE
Neutrophil	cg17913347	-0.105	-0.15	-0.059	0.388	-4.567	0	0	1.244	TRUE
Neutrophil	cg07969609	0.178	0.101	0.255	0.739	4.566	0	0	1.243	TRUE
Neutrophil	cg08936742	0.142	0.08	0.203	0.79	4.566	0	0	1.243	TRUE
Neutrophil	cg23809597	0.041	0.023	0.059	0.945	4.566	0	0	1.243	FALSE
Neutrophil	cg02071292	-0.081	-0.116	-0.046	0.114	-4.566	0	0	1.243	FALSE
Neutrophil	cg04905829	0.112	0.063	0.16	0.392	4.566	0	0	1.242	TRUE
Neutrophil	cg16417374	-0.127	-0.182	-0.072	0.696	-4.566	0	0	1.242	TRUE
Neutrophil	cg24767956	-0.038	-0.055	-0.022	0.084	-4.566	0	0	1.242	FALSE
Neutrophil	cg00824018	-0.082	-0.117	-0.046	0.111	-4.566	0	0	1.242	FALSE
Neutrophil	cg02391713	-0.256	-0.367	-0.145	0.331	-4.566	0	0	1.241	TRUE
Neutrophil	cg10248733	0.011	0.007	0.016	0.022	4.566	0	0	1.241	FALSE
Neutrophil	cg09199330	0.188	0.106	0.269	0.687	4.566	0	0	1.241	TRUE
Neutrophil	cg22831978	0.041	0.023	0.059	0.915	4.566	0	0	1.241	FALSE
Neutrophil	cg07680167	-0.131	-0.188	-0.074	0.18	-4.566	0	0	1.241	TRUE
Neutrophil	cg06679270	-0.266	-0.382	-0.151	0.641	-4.566	0	0	1.241	TRUE
Neutrophil	cg03607728	-0.045	-0.065	-0.026	0.103	-4.566	0	0	1.241	FALSE
Neutrophil	cg27405791	-0.083	-0.119	-0.047	0.126	-4.566	0	0	1.241	FALSE
Neutrophil	cg08457011	-0.23	-0.33	-0.13	0.265	-4.566	0	0	1.24	TRUE
Neutrophil	cg12016405	0.092	0.052	0.131	0.711	4.566	0	0	1.24	FALSE
Neutrophil	cg02840092	0.116	0.066	0.166	0.849	4.566	0	0	1.24	TRUE
Neutrophil	cg08215255	0.097	0.055	0.139	0.806	4.566	0	0	1.24	FALSE
Neutrophil	cg17959631	0.103	0.058	0.147	0.646	4.566	0	0	1.24	TRUE
Neutrophil	cg05006092	0.067	0.038	0.096	0.842	4.566	0	0	1.24	FALSE
Neutrophil	cg14776040	0.116	0.066	0.166	0.812	4.566	0	0	1.24	TRUE
Neutrophil	cg03498091	0.224	0.127	0.321	0.652	4.566	0	0	1.24	TRUE
Neutrophil	cg17028658	0.124	0.07	0.177	0.804	4.565	0	0	1.24	TRUE
Neutrophil	cg13615998	-0.178	-0.255	-0.101	0.313	-4.565	0	0	1.239	TRUE
Neutrophil	cg18465319	0.113	0.064	0.161	0.788	4.565	0	0	1.239	TRUE
Neutrophil	cg19548313	0.09	0.051	0.129	0.717	4.565	0	0	1.239	FALSE
Neutrophil	cg24917645	-0.032	-0.046	-0.018	0.064	-4.565	0	0	1.239	FALSE
Neutrophil	cg12250049	-0.077	-0.11	-0.044	0.132	-4.565	0	0	1.239	FALSE
Neutrophil	cg15817960	-0.15	-0.215	-0.085	0.296	-4.565	0	0	1.239	TRUE
Neutrophil	cg02315508	-0.047	-0.068	-0.027	0.056	-4.565	0	0	1.238	FALSE
Neutrophil	cg19015847	0.212	0.12	0.304	0.732	4.565	0	0	1.238	TRUE
Neutrophil	cg19551225	0.163	0.092	0.234	0.826	4.565	0	0	1.238	TRUE
Neutrophil	cg23732138	0.161	0.091	0.231	0.791	4.565	0	0	1.238	TRUE
Neutrophil	cg18428006	0.095	0.054	0.136	0.478	4.565	0	0	1.238	FALSE
Neutrophil	cg00994306	-0.151	-0.216	-0.085	0.235	-4.565	0	0	1.238	TRUE
Neutrophil	cg24477671	-0.034	-0.049	-0.019	0.093	-4.565	0	0	1.238	FALSE
Neutrophil	cg12780873	0.089	0.05	0.127	0.851	4.565	0	0	1.238	FALSE
Neutrophil	cg04857403	-0.175	-0.251	-0.099	0.554	-4.565	0	0	1.237	TRUE
Neutrophil	cg04217496	0.178	0.101	0.255	0.726	4.565	0	0	1.237	TRUE
Neutrophil	cg18432441	0.083	0.047	0.12	0.649	4.565	0	0	1.237	FALSE
Neutrophil	cg27170260	0.063	0.036	0.09	0.043	4.565	0	0	1.237	FALSE
Neutrophil	cg19651931	0.081	0.046	0.116	0.86	4.565	0	0	1.237	FALSE
Neutrophil	cg13482485	-0.033	-0.048	-0.019	0.068	-4.565	0	0	1.237	FALSE
Neutrophil	cg21596858	0.076	0.043	0.109	0.84	4.565	0	0	1.237	FALSE
Neutrophil	cg21805969	-0.054	-0.078	-0.031	0.067	-4.565	0	0	1.236	FALSE
Neutrophil	cg05554906	0.084	0.047	0.12	0.908	4.565	0	0	1.236	FALSE
Neutrophil	cg12953420	0.224	0.127	0.322	0.71	4.565	0	0	1.236	TRUE
Neutrophil	cg16321568	-0.022	-0.031	-0.012	0.032	-4.564	0	0	1.236	FALSE
Neutrophil	cg15253587	-0.065	-0.093	-0.037	0.082	-4.565	0	0	1.236	FALSE
Neutrophil	cg03555881	0.251	0.142	0.36	0.641	4.565	0	0	1.236	TRUE
Neutrophil	cg15937832	0.091	0.052	0.131	0.844	4.565	0	0	1.236	FALSE
Neutrophil	cg09573761	0.11	0.062	0.157	0.825	4.564	0	0	1.236	TRUE
Neutrophil	cg18361395	-0.033	-0.048	-0.019	0.897	-4.564	0	0	1.236	FALSE
Neutrophil	cg05424060	0.166	0.094	0.237	0.505	4.564	0	0	1.236	TRUE
Neutrophil	cg11791155	0.113	0.064	0.162	0.684	4.564	0	0	1.235	TRUE
Neutrophil	cg23867146	-0.078	-0.111	-0.044	0.63	-4.564	0	0	1.235	FALSE
Neutrophil	cg23526474	-0.074	-0.106	-0.042	0.142	-4.564	0	0	1.235	FALSE
Neutrophil	cg17874109	0.245	0.139	0.351	0.698	4.564	0	0	1.235	TRUE
Neutrophil	cg21291771	0.11	0.062	0.157	0.812	4.564	0	0	1.235	TRUE
Neutrophil	cg10506461	0.075	0.042	0.107	0.874	4.564	0	0	1.235	FALSE
Neutrophil	cg08237565	0.124	0.07	0.178	0.825	4.564	0	0	1.235	TRUE
Neutrophil	cg09202979	-0.036	-0.051	-0.02	0.046	-4.564	0	0	1.235	FALSE
Neutrophil	cg03766965	0.082	0.046	0.117	0.86	4.564	0	0	1.235	FALSE
Neutrophil	cg09775972	0.15	0.085	0.215	0.606	4.564	0	0	1.235	TRUE
Neutrophil	cg21358380	0.061	0.035	0.088	0.938	4.564	0	0	1.234	FALSE
Neutrophil	cg14782895	0.149	0.084	0.214	0.637	4.564	0	0	1.234	TRUE
Neutrophil	cg07206630	0.165	0.093	0.236	0.762	4.564	0	0	1.234	TRUE
Neutrophil	cg07642291	0.063	0.036	0.091	0.913	4.564	0	0	1.234	FALSE
Neutrophil	cg16516400	-0.125	-0.18	-0.071	0.221	-4.564	0	0	1.234	TRUE
Neutrophil	cg15294341	0.021	0.012	0.03	0.961	4.564	0	0	1.234	FALSE
Neutrophil	cg10503133	-0.089	-0.128	-0.051	0.748	-4.564	0	0	1.233	FALSE
Neutrophil	cg09642428	0.101	0.057	0.145	0.766	4.564	0	0	1.233	TRUE
Neutrophil	cg05603630	-0.013	-0.018	-0.007	0.021	-4.563	0	0	1.233	FALSE
Neutrophil	cg09442828	-0.139	-0.2	-0.079	0.35	-4.564	0	0	1.233	TRUE
Neutrophil	cg25238274	0.118	0.067	0.169	0.81	4.564	0	0	1.233	TRUE
Neutrophil	cg25044306	0.071	0.04	0.102	0.863	4.564	0	0	1.232	FALSE
Neutrophil	cg00196983	-0.114	-0.164	-0.065	0.243	-4.564	0	0	1.232	TRUE
Neutrophil	cg25209111	0.077	0.044	0.111	0.875	4.564	0	0	1.232	FALSE
Neutrophil	cg03776432	-0.056	-0.08	-0.032	0.111	-4.564	0	0	1.232	FALSE
Neutrophil	cg16526673	0.108	0.061	0.155	0.865	4.563	0	0	1.232	TRUE
Neutrophil	cg12852390	0.096	0.054	0.137	0.841	4.563	0	0	1.231	FALSE
Neutrophil	cg15583517	0.115	0.065	0.165	0.665	4.563	0	0	1.231	TRUE
Neutrophil	cg11187110	0.155	0.088	0.222	0.581	4.563	0	0	1.231	TRUE
Neutrophil	cg16436210	0.115	0.065	0.165	0.788	4.563	0	0	1.231	TRUE
Neutrophil	cg13997668	-0.136	-0.196	-0.077	0.173	-4.563	0	0	1.231	TRUE
Neutrophil	cg17216092	0.144	0.082	0.207	0.792	4.563	0	0	1.231	TRUE
Neutrophil	cg13494348	0.123	0.07	0.176	0.764	4.563	0	0	1.231	TRUE
Neutrophil	cg07764786	0.114	0.064	0.163	0.842	4.563	0	0	1.231	TRUE
Neutrophil	cg10056739	0.081	0.046	0.117	0.891	4.563	0	0	1.231	FALSE
Neutrophil	cg15728779	0.078	0.044	0.111	0.359	4.563	0	0	1.231	FALSE
Neutrophil	cg05680531	-0.074	-0.105	-0.042	0.097	-4.563	0	0	1.23	FALSE
Neutrophil	cg05656990	-0.196	-0.281	-0.111	0.659	-4.563	0	0	1.23	TRUE
Neutrophil	cg18447419	0.144	0.082	0.207	0.771	4.563	0	0	1.23	TRUE
Neutrophil	cg03804255	0.126	0.071	0.181	0.792	4.563	0	0	1.23	TRUE
Neutrophil	cg19899395	-0.142	-0.204	-0.081	0.501	-4.563	0	0	1.23	TRUE
Neutrophil	cg04500312	0.108	0.061	0.155	0.857	4.563	0	0	1.23	TRUE
Neutrophil	cg06350203	0.076	0.043	0.109	0.894	4.563	0	0	1.23	FALSE
Neutrophil	cg16235197	0.132	0.075	0.189	0.36	4.563	0	0	1.23	TRUE
Neutrophil	cg14994947	0.122	0.069	0.174	0.478	4.563	0	0	1.23	TRUE
Neutrophil	cg09581649	-0.122	-0.175	-0.069	0.623	-4.563	0	0	1.23	TRUE
Neutrophil	cg00989160	0.093	0.053	0.134	0.77	4.563	0	0	1.23	FALSE
Neutrophil	cg01648237	0.02	0.011	0.029	0.037	4.563	0	0	1.23	FALSE
Neutrophil	cg01397775	0.048	0.027	0.069	0.788	4.563	0	0	1.23	FALSE
Neutrophil	cg05645505	0.065	0.037	0.093	0.69	4.563	0	0	1.23	FALSE
Neutrophil	cg09234336	0.068	0.039	0.098	0.906	4.563	0	0	1.229	FALSE
Neutrophil	cg11085282	0.065	0.037	0.093	0.878	4.563	0	0	1.229	FALSE
Neutrophil	cg05256765	0.129	0.073	0.185	0.682	4.563	0	0	1.229	TRUE
Neutrophil	cg26834846	0.135	0.077	0.194	0.684	4.563	0	0	1.229	TRUE
Neutrophil	cg23217680	0.125	0.071	0.179	0.423	4.563	0	0	1.229	TRUE
Neutrophil	cg20348196	-0.238	-0.342	-0.135	0.566	-4.563	0	0	1.229	TRUE
Neutrophil	cg26060489	-0.072	-0.103	-0.041	0.141	-4.563	0	0	1.229	FALSE
Neutrophil	cg19962902	-0.059	-0.085	-0.034	0.067	-4.563	0	0	1.228	FALSE
Neutrophil	cg04228083	0.122	0.069	0.175	0.799	4.563	0	0	1.228	TRUE
Neutrophil	cg00504226	0.09	0.051	0.129	0.72	4.563	0	0	1.228	FALSE
Neutrophil	cg22216413	-0.085	-0.122	-0.048	0.09	-4.563	0	0	1.228	FALSE
Neutrophil	cg19896129	0.147	0.083	0.211	0.733	4.562	0	0	1.228	TRUE
Neutrophil	cg16362595	0.093	0.052	0.133	0.759	4.562	0	0	1.228	FALSE
Neutrophil	cg15560061	0.16	0.09	0.229	0.69	4.562	0	0	1.228	TRUE
Neutrophil	cg20054027	-0.091	-0.131	-0.052	0.225	-4.562	0	0	1.228	FALSE
Neutrophil	cg09647921	0.192	0.108	0.275	0.682	4.562	0	0	1.228	TRUE
Neutrophil	cg15002163	-0.113	-0.162	-0.064	0.548	-4.562	0	0	1.227	TRUE
Neutrophil	cg27629948	0.137	0.078	0.196	0.724	4.562	0	0	1.227	TRUE
Neutrophil	cg06358566	-0.043	-0.061	-0.024	0.071	-4.562	0	0	1.227	FALSE
Neutrophil	cg01804844	0.034	0.019	0.048	0.946	4.562	0	0	1.227	FALSE
Neutrophil	cg19722326	0.121	0.068	0.173	0.829	4.562	0	0	1.227	TRUE
Neutrophil	cg16736964	-0.086	-0.123	-0.048	0.835	-4.562	0	0	1.227	FALSE
Neutrophil	cg21495156	-0.086	-0.124	-0.049	0.124	-4.562	0	0	1.226	FALSE
Neutrophil	cg16858587	0.192	0.108	0.275	0.731	4.562	0	0	1.226	TRUE
Neutrophil	cg06695566	0.022	0.013	0.032	0.96	4.562	0	0	1.226	FALSE
Neutrophil	cg05413700	0.185	0.105	0.266	0.745	4.562	0	0	1.226	TRUE
Neutrophil	cg06693667	-0.054	-0.078	-0.031	0.54	-4.562	0	0	1.226	FALSE
Neutrophil	cg24441440	-0.118	-0.169	-0.067	0.162	-4.562	0	0	1.225	TRUE
Neutrophil	cg10923018	0.073	0.041	0.105	0.785	4.562	0	0	1.225	FALSE
Neutrophil	cg18527537	-0.053	-0.077	-0.03	0.063	-4.562	0	0	1.225	FALSE
Neutrophil	cg24452821	-0.146	-0.209	-0.082	0.249	-4.562	0	0	1.225	TRUE
Neutrophil	cg16520046	0.15	0.085	0.215	0.721	4.562	0	0	1.225	TRUE
Neutrophil	cg04696559	-0.04	-0.058	-0.023	0.069	-4.562	0	0	1.225	FALSE
Neutrophil	cg18000638	-0.028	-0.04	-0.016	0.051	-4.561	0	0	1.225	FALSE
Neutrophil	cg06753439	-0.125	-0.18	-0.071	0.179	-4.562	0	0	1.225	TRUE
Neutrophil	cg03333893	0.107	0.061	0.154	0.866	4.562	0	0	1.225	TRUE
Neutrophil	cg11785154	0.126	0.071	0.181	0.538	4.562	0	0	1.224	TRUE
Neutrophil	cg22220310	0.137	0.077	0.196	0.801	4.562	0	0	1.224	TRUE
Neutrophil	cg04289385	-0.121	-0.174	-0.068	0.207	-4.562	0	0	1.224	TRUE
Neutrophil	cg01395499	0.074	0.042	0.105	0.907	4.562	0	0	1.224	FALSE
Neutrophil	cg24992817	0.076	0.043	0.109	0.518	4.562	0	0	1.224	FALSE
Neutrophil	cg13245440	0.159	0.09	0.228	0.788	4.561	0	0	1.223	TRUE
Neutrophil	cg11376198	-0.176	-0.252	-0.099	0.403	-4.561	0	0	1.223	TRUE
Neutrophil	cg15764067	0.147	0.083	0.21	0.666	4.561	0	0	1.223	TRUE
Neutrophil	cg21540621	-0.165	-0.237	-0.094	0.223	-4.561	0	0	1.223	TRUE
Neutrophil	cg00120473	0.126	0.071	0.18	0.83	4.561	0	0	1.223	TRUE
Neutrophil	cg22976313	0.128	0.072	0.183	0.588	4.561	0	0	1.223	TRUE
Neutrophil	cg01224520	0.236	0.134	0.338	0.633	4.561	0	0	1.222	TRUE
Neutrophil	cg26152888	-0.024	-0.034	-0.013	0.046	-4.561	0	0	1.222	FALSE
Neutrophil	cg17993419	0.066	0.037	0.095	0.935	4.561	0	0	1.222	FALSE
Neutrophil	cg11708752	0.124	0.07	0.178	0.794	4.561	0	0	1.222	TRUE
Neutrophil	cg19270505	-0.074	-0.106	-0.042	0.094	-4.561	0	0	1.222	FALSE
Neutrophil	cg00993674	-0.047	-0.068	-0.027	0.078	-4.561	0	0	1.222	FALSE
Neutrophil	cg03678138	-0.066	-0.095	-0.037	0.098	-4.561	0	0	1.222	FALSE
Neutrophil	cg16443009	0.132	0.075	0.19	0.728	4.561	0	0	1.222	TRUE
Neutrophil	cg07141605	-0.164	-0.235	-0.093	0.337	-4.561	0	0	1.222	TRUE
Neutrophil	cg19204328	0.033	0.019	0.047	0.931	4.561	0	0	1.222	FALSE
Neutrophil	cg03260104	0.144	0.081	0.206	0.784	4.561	0	0	1.221	TRUE
Neutrophil	cg25852941	0.062	0.035	0.088	0.068	4.561	0	0	1.221	FALSE
Neutrophil	cg17193096	0.07	0.039	0.1	0.823	4.561	0	0	1.221	FALSE
Neutrophil	cg00569056	0.124	0.07	0.177	0.824	4.561	0	0	1.221	TRUE
Neutrophil	cg15256053	0.134	0.076	0.193	0.664	4.561	0	0	1.22	TRUE
Neutrophil	cg16408735	0.095	0.054	0.137	0.348	4.56	0	0	1.22	FALSE
Neutrophil	cg18646254	0.105	0.059	0.15	0.86	4.56	0	0	1.22	TRUE
Neutrophil	cg06834875	-0.118	-0.169	-0.067	0.407	-4.56	0	0	1.22	TRUE
Neutrophil	cg05683227	-0.06	-0.086	-0.034	0.082	-4.56	0	0	1.22	FALSE
Neutrophil	cg11960677	0.14	0.079	0.201	0.641	4.56	0	0	1.219	TRUE
Neutrophil	cg20903433	0.039	0.022	0.056	0.929	4.56	0	0	1.219	FALSE
Neutrophil	cg04986413	0.051	0.029	0.073	0.083	4.56	0	0	1.219	FALSE
Neutrophil	cg12155036	0.139	0.078	0.199	0.348	4.56	0	0	1.219	TRUE
Neutrophil	cg09456254	0.146	0.083	0.21	0.686	4.56	0	0	1.218	TRUE
Neutrophil	cg26703512	0.165	0.094	0.237	0.719	4.56	0	0	1.218	TRUE
Neutrophil	cg04518384	0.096	0.055	0.138	0.878	4.56	0	0	1.218	FALSE
Neutrophil	cg07037116	0.079	0.045	0.113	0.817	4.56	0	0	1.218	FALSE
Neutrophil	cg23183932	0.024	0.013	0.034	0.962	4.559	0	0	1.217	FALSE
Neutrophil	cg12598089	-0.099	-0.142	-0.056	0.274	-4.56	0	0	1.217	FALSE
Neutrophil	cg02555579	0.147	0.083	0.211	0.804	4.56	0	0	1.217	TRUE
Neutrophil	cg26992600	-0.198	-0.284	-0.112	0.469	-4.56	0	0	1.217	TRUE
Neutrophil	cg11754420	0.15	0.085	0.215	0.683	4.56	0	0	1.217	TRUE
Neutrophil	cg03039519	0.052	0.029	0.074	0.906	4.56	0	0	1.216	FALSE
Neutrophil	cg22363301	0.072	0.041	0.103	0.912	4.559	0	0	1.216	FALSE
Neutrophil	cg20017797	-0.194	-0.278	-0.11	0.227	-4.559	0	0	1.216	TRUE
Neutrophil	cg15146039	0.032	0.018	0.046	0.952	4.559	0	0	1.216	FALSE
Neutrophil	cg22138216	0.128	0.073	0.184	0.745	4.559	0	0	1.215	TRUE
Neutrophil	cg17278072	-0.23	-0.33	-0.13	0.302	-4.559	0	0	1.215	TRUE
Neutrophil	cg03925327	0.033	0.019	0.047	0.956	4.559	0	0	1.215	FALSE
Neutrophil	cg02892153	-0.071	-0.102	-0.04	0.095	-4.559	0	0	1.215	FALSE
Neutrophil	cg11910759	0.056	0.032	0.081	0.905	4.559	0	0	1.215	FALSE
Neutrophil	cg13565656	-0.061	-0.087	-0.034	0.061	-4.559	0	0	1.215	FALSE
Neutrophil	cg16140558	0.124	0.07	0.178	0.765	4.559	0	0	1.215	TRUE
Neutrophil	cg07450406	-0.05	-0.072	-0.029	0.176	-4.559	0	0	1.215	FALSE
Neutrophil	cg24378791	0.044	0.025	0.063	0.925	4.559	0	0	1.215	FALSE
Neutrophil	cg16734734	0.111	0.063	0.159	0.848	4.559	0	0	1.214	TRUE
Neutrophil	cg19196225	0.129	0.073	0.185	0.864	4.559	0	0	1.214	TRUE
Neutrophil	cg09888562	-0.067	-0.096	-0.038	0.098	-4.559	0	0	1.214	FALSE
Neutrophil	cg21450228	0.162	0.092	0.232	0.746	4.559	0	0	1.214	TRUE
Neutrophil	cg04309849	0.113	0.064	0.163	0.276	4.559	0	0	1.214	TRUE
Neutrophil	cg22382137	0.073	0.042	0.105	0.854	4.559	0	0	1.214	FALSE
Neutrophil	cg03441713	0.123	0.069	0.176	0.632	4.559	0	0	1.214	TRUE
Neutrophil	cg18282079	0.092	0.052	0.132	0.866	4.559	0	0	1.214	FALSE
Neutrophil	cg14317609	-0.136	-0.196	-0.077	0.123	-4.559	0	0	1.214	TRUE
Neutrophil	cg02494664	-0.061	-0.088	-0.035	0.07	-4.559	0	0	1.213	FALSE
Neutrophil	cg02715531	0.073	0.041	0.104	0.838	4.559	0	0	1.213	FALSE
Neutrophil	cg18224395	-0.134	-0.192	-0.076	0.258	-4.559	0	0	1.213	TRUE
Neutrophil	cg00499837	0.147	0.083	0.211	0.696	4.559	0	0	1.213	TRUE
Neutrophil	cg09826923	0.129	0.073	0.185	0.758	4.559	0	0	1.213	TRUE
Neutrophil	cg20330126	0.073	0.041	0.105	0.882	4.559	0	0	1.212	FALSE
Neutrophil	cg08101174	-0.077	-0.111	-0.044	0.794	-4.559	0	0	1.212	FALSE
Neutrophil	cg12032377	0.092	0.052	0.132	0.835	4.559	0	0	1.212	FALSE
Neutrophil	cg20200388	0.048	0.027	0.069	0.864	4.559	0	0	1.212	FALSE
Neutrophil	cg04518186	0.241	0.136	0.346	0.422	4.558	0	0	1.212	TRUE
Neutrophil	cg22294523	0.111	0.063	0.16	0.762	4.558	0	0	1.212	TRUE
Neutrophil	cg03872655	0.07	0.04	0.101	0.882	4.558	0	0	1.212	FALSE
Neutrophil	cg19673418	0.052	0.029	0.074	0.906	4.558	0	0	1.211	FALSE
Neutrophil	cg15034237	0.073	0.041	0.104	0.889	4.558	0	0	1.211	FALSE
Neutrophil	cg05898092	0.104	0.059	0.149	0.8	4.558	0	0	1.211	TRUE
Neutrophil	cg07979348	0.113	0.064	0.162	0.739	4.558	0	0	1.211	TRUE
Neutrophil	cg07704331	0.116	0.065	0.166	0.563	4.558	0	0	1.211	TRUE
Neutrophil	cg15225991	-0.054	-0.078	-0.031	0.257	-4.558	0	0	1.211	FALSE
Neutrophil	cg07805332	-0.041	-0.059	-0.023	0.141	-4.558	0	0	1.211	FALSE
Neutrophil	cg23151453	0.139	0.079	0.2	0.78	4.558	0	0	1.211	TRUE
Neutrophil	cg20127733	0.095	0.054	0.137	0.848	4.558	0	0	1.21	FALSE
Neutrophil	cg20829347	-0.101	-0.144	-0.057	0.145	-4.558	0	0	1.21	TRUE
Neutrophil	cg02630477	0.129	0.073	0.185	0.674	4.558	0	0	1.21	TRUE
Neutrophil	cg09728102	-0.088	-0.127	-0.05	0.111	-4.558	0	0	1.21	FALSE
Neutrophil	cg15517113	0.15	0.085	0.215	0.787	4.558	0	0	1.21	TRUE
Neutrophil	cg19837112	0.041	0.023	0.058	0.942	4.558	0	0	1.21	FALSE
Neutrophil	cg12332526	0.089	0.05	0.127	0.806	4.558	0	0	1.21	FALSE
Neutrophil	cg11875773	-0.197	-0.283	-0.111	0.312	-4.558	0	0	1.21	TRUE
Neutrophil	cg13392885	0.108	0.061	0.154	0.726	4.558	0	0	1.209	TRUE
Neutrophil	cg13637321	-0.021	-0.03	-0.012	0.039	-4.557	0	0	1.209	FALSE
Neutrophil	cg16937902	0.196	0.111	0.282	0.755	4.558	0	0	1.209	TRUE
Neutrophil	cg16713743	-0.095	-0.136	-0.054	0.2	-4.558	0	0	1.209	FALSE
Neutrophil	cg03988380	0.043	0.025	0.062	0.887	4.557	0	0	1.208	FALSE
Neutrophil	cg14824766	0.123	0.07	0.176	0.716	4.558	0	0	1.208	TRUE
Neutrophil	cg02379155	0.104	0.059	0.15	0.781	4.557	0	0	1.208	TRUE
Neutrophil	cg01312316	0.073	0.041	0.105	0.883	4.557	0	0	1.208	FALSE
Neutrophil	cg04368058	-0.103	-0.148	-0.059	0.108	-4.557	0	0	1.208	TRUE
Neutrophil	cg20576002	0.153	0.086	0.219	0.767	4.557	0	0	1.208	TRUE
Neutrophil	cg26807475	0.061	0.035	0.088	0.921	4.557	0	0	1.207	FALSE
Neutrophil	cg16458494	-0.056	-0.08	-0.031	0.092	-4.557	0	0	1.207	FALSE
Neutrophil	cg27560671	0.07	0.04	0.101	0.914	4.557	0	0	1.207	FALSE
Neutrophil	cg03545227	-0.032	-0.046	-0.018	0.076	-4.557	0	0	1.207	FALSE
Neutrophil	cg11990058	-0.089	-0.128	-0.05	0.095	-4.557	0	0	1.207	FALSE
Neutrophil	cg16974915	0.119	0.067	0.17	0.662	4.557	0	0	1.206	TRUE
Neutrophil	cg20398120	0.077	0.044	0.111	0.779	4.557	0	0	1.206	FALSE
Neutrophil	cg27009475	0.082	0.047	0.118	0.787	4.557	0	0	1.206	FALSE
Neutrophil	cg04795774	0.126	0.071	0.181	0.452	4.557	0	0	1.205	TRUE
Neutrophil	cg12699768	-0.053	-0.076	-0.03	0.077	-4.557	0	0	1.205	FALSE
Neutrophil	cg15242630	0.118	0.067	0.169	0.798	4.557	0	0	1.204	TRUE
Neutrophil	cg27027827	-0.093	-0.134	-0.053	0.109	-4.556	0	0	1.204	FALSE
Neutrophil	cg21625858	-0.101	-0.145	-0.057	0.636	-4.556	0	0	1.204	TRUE
Neutrophil	cg03110310	0.159	0.09	0.228	0.741	4.556	0	0	1.204	TRUE
Neutrophil	cg23092086	0.142	0.08	0.203	0.713	4.556	0	0	1.204	TRUE
Neutrophil	cg17073859	0.125	0.071	0.179	0.737	4.556	0	0	1.204	TRUE
Neutrophil	cg27045756	0.164	0.093	0.235	0.772	4.556	0	0	1.204	TRUE
Neutrophil	cg27471183	-0.045	-0.065	-0.026	0.917	-4.556	0	0	1.204	FALSE
Neutrophil	cg11404945	0.111	0.063	0.159	0.792	4.556	0	0	1.204	TRUE
Neutrophil	cg13572782	0.211	0.119	0.302	0.457	4.556	0	0	1.203	TRUE
Neutrophil	cg23501406	-0.172	-0.247	-0.097	0.227	-4.556	0	0	1.203	TRUE
Neutrophil	cg26091990	0.145	0.082	0.208	0.813	4.556	0	0	1.203	TRUE
Neutrophil	cg24248317	0.034	0.019	0.049	0.943	4.556	0	0	1.203	FALSE
Neutrophil	cg05630016	-0.087	-0.125	-0.049	0.113	-4.556	0	0	1.203	FALSE
Neutrophil	cg02993564	-0.123	-0.176	-0.069	0.755	-4.556	0	0	1.202	TRUE
Neutrophil	cg00883689	-0.19	-0.273	-0.107	0.788	-4.556	0	0	1.202	TRUE
Neutrophil	cg10960266	0.17	0.096	0.244	0.696	4.556	0	0	1.202	TRUE
Neutrophil	cg00562118	0.098	0.056	0.141	0.726	4.556	0	0	1.202	FALSE
Neutrophil	ch.13.774712F	-0.033	-0.047	-0.019	0.052	-4.556	0	0	1.202	FALSE
Neutrophil	cg05638689	-0.133	-0.191	-0.075	0.239	-4.556	0	0	1.202	TRUE
Neutrophil	cg14220277	0.028	0.016	0.04	0.047	4.555	0	0	1.201	FALSE
Neutrophil	cg00675037	-0.169	-0.242	-0.096	0.431	-4.556	0	0	1.201	TRUE
Neutrophil	cg16823397	0.228	0.129	0.327	0.685	4.556	0	0	1.201	TRUE
Neutrophil	cg13005591	0.197	0.111	0.282	0.709	4.556	0	0	1.2	TRUE
Neutrophil	cg15418322	-0.149	-0.214	-0.084	0.64	-4.555	0	0	1.2	TRUE
Neutrophil	cg09914773	0.157	0.089	0.225	0.781	4.555	0	0	1.2	TRUE
Neutrophil	cg05933224	0.162	0.091	0.232	0.782	4.555	0	0	1.2	TRUE
Neutrophil	cg16786949	0.091	0.052	0.131	0.804	4.555	0	0	1.2	FALSE
Neutrophil	cg05114861	0.162	0.092	0.232	0.717	4.555	0	0	1.2	TRUE
Neutrophil	cg16762308	0.082	0.046	0.118	0.766	4.555	0	0	1.2	FALSE
Neutrophil	cg15615022	0.133	0.075	0.19	0.71	4.555	0	0	1.2	TRUE
Neutrophil	cg05546264	0.161	0.091	0.231	0.767	4.555	0	0	1.2	TRUE
Neutrophil	cg10272731	0.152	0.086	0.218	0.763	4.555	0	0	1.199	TRUE
Neutrophil	cg02247068	-0.138	-0.198	-0.078	0.425	-4.555	0	0	1.199	TRUE
Neutrophil	cg01566216	-0.082	-0.117	-0.046	0.772	-4.555	0	0	1.199	FALSE
Neutrophil	cg11932707	0.124	0.07	0.178	0.795	4.555	0	0	1.198	TRUE
Neutrophil	cg16065922	0.111	0.063	0.159	0.383	4.555	0	0	1.198	TRUE
Neutrophil	cg17735983	-0.091	-0.13	-0.051	0.111	-4.555	0	0	1.198	FALSE
Neutrophil	cg00767886	0.063	0.036	0.091	0.904	4.555	0	0	1.198	FALSE
Neutrophil	cg05885668	0.098	0.055	0.14	0.837	4.555	0	0	1.198	FALSE
Neutrophil	cg03119844	0.12	0.068	0.172	0.831	4.555	0	0	1.197	TRUE
Neutrophil	cg16987765	0.13	0.074	0.187	0.8	4.555	0	0	1.197	TRUE
Neutrophil	cg14162011	0.049	0.028	0.071	0.92	4.555	0	0	1.197	FALSE
Neutrophil	cg12647283	-0.093	-0.133	-0.052	0.674	-4.555	0	0	1.197	FALSE
Neutrophil	cg13030332	0.15	0.085	0.216	0.622	4.555	0	0	1.196	TRUE
Neutrophil	cg01869548	0.129	0.073	0.186	0.762	4.554	0	0	1.196	TRUE
Neutrophil	cg14417498	-0.079	-0.114	-0.045	0.08	-4.554	0	0	1.196	FALSE
Neutrophil	cg06710900	-0.062	-0.088	-0.035	0.083	-4.554	0	0	1.196	FALSE
Neutrophil	cg23460809	0.057	0.032	0.081	0.901	4.554	0	0	1.196	FALSE
Neutrophil	cg08683790	0.169	0.095	0.242	0.762	4.554	0	0	1.196	TRUE
Neutrophil	cg00802571	0.11	0.062	0.158	0.867	4.554	0	0	1.196	TRUE
Neutrophil	cg04604656	-0.101	-0.145	-0.057	0.263	-4.554	0	0	1.196	TRUE
Neutrophil	cg01302649	-0.142	-0.203	-0.08	0.247	-4.554	0	0	1.195	TRUE
Neutrophil	cg08027943	0.149	0.084	0.213	0.664	4.554	0	0	1.195	TRUE
Neutrophil	cg24241410	0.09	0.051	0.129	0.766	4.554	0	0	1.195	FALSE
Neutrophil	cg14468408	0.074	0.042	0.107	0.902	4.554	0	0	1.195	FALSE
Neutrophil	cg08625996	0.043	0.025	0.062	0.943	4.554	0	0	1.195	FALSE
Neutrophil	cg22178798	-0.226	-0.324	-0.128	0.35	-4.554	0	0	1.195	TRUE
Neutrophil	cg19848529	0.184	0.104	0.263	0.724	4.554	0	0	1.195	TRUE
Neutrophil	cg02454028	0.037	0.021	0.053	0.951	4.554	0	0	1.195	FALSE
Neutrophil	cg03712965	0.161	0.091	0.231	0.768	4.554	0	0	1.195	TRUE
Neutrophil	cg11214532	0.12	0.068	0.173	0.709	4.554	0	0	1.194	TRUE
Neutrophil	cg05703211	0.162	0.092	0.232	0.738	4.554	0	0	1.194	TRUE
Neutrophil	cg05670004	-0.171	-0.246	-0.097	0.617	-4.554	0	0	1.194	TRUE
Neutrophil	cg00850073	-0.091	-0.131	-0.052	0.123	-4.554	0	0	1.194	FALSE
Neutrophil	cg06786424	-0.057	-0.082	-0.032	0.068	-4.554	0	0	1.194	FALSE
Neutrophil	cg17142470	-0.106	-0.152	-0.06	0.225	-4.554	0	0	1.194	TRUE
Neutrophil	cg03360518	0.126	0.072	0.181	0.758	4.554	0	0	1.194	TRUE
Neutrophil	cg21516384	-0.098	-0.141	-0.055	0.131	-4.554	0	0	1.193	FALSE
Neutrophil	cg03337256	0.119	0.067	0.171	0.782	4.554	0	0	1.193	TRUE
Neutrophil	cg21645113	0.101	0.057	0.145	0.775	4.554	0	0	1.193	TRUE
Neutrophil	cg21126844	0.042	0.024	0.06	0.889	4.554	0	0	1.193	FALSE
Neutrophil	cg15398255	0.161	0.091	0.231	0.663	4.554	0	0	1.193	TRUE
Neutrophil	cg22212238	-0.07	-0.1	-0.039	0.096	-4.554	0	0	1.193	FALSE
Neutrophil	cg27316567	0.129	0.073	0.184	0.82	4.553	0	0	1.192	TRUE
Neutrophil	cg12032049	0.129	0.073	0.185	0.815	4.553	0	0	1.192	TRUE
Neutrophil	cg04433201	0.081	0.046	0.116	0.91	4.553	0	0	1.192	FALSE
Neutrophil	cg21406100	-0.141	-0.203	-0.08	0.207	-4.553	0	0	1.192	TRUE
Neutrophil	cg13906669	-0.069	-0.099	-0.039	0.099	-4.553	0	0	1.192	FALSE
Neutrophil	cg04683330	0.073	0.041	0.105	0.895	4.553	0	0	1.192	FALSE
Neutrophil	cg19406736	-0.088	-0.127	-0.05	0.127	-4.553	0	0	1.192	FALSE
Neutrophil	cg14086122	0.092	0.052	0.131	0.285	4.553	0	0	1.192	FALSE
Neutrophil	cg13846866	-0.08	-0.114	-0.045	0.089	-4.553	0	0	1.191	FALSE
Neutrophil	cg02605007	-0.075	-0.108	-0.043	0.121	-4.553	0	0	1.191	FALSE
Neutrophil	cg18869127	0.136	0.077	0.195	0.426	4.553	0	0	1.191	TRUE
Neutrophil	cg05465885	0.083	0.047	0.12	0.864	4.553	0	0	1.19	FALSE
Neutrophil	cg09915099	-0.073	-0.105	-0.041	0.091	-4.553	0	0	1.19	FALSE
Neutrophil	cg16404937	-0.013	-0.019	-0.007	0.024	-4.553	0	0	1.19	FALSE
Neutrophil	cg26827081	0.091	0.051	0.131	0.836	4.553	0	0	1.19	FALSE
Neutrophil	cg06733394	0.17	0.096	0.243	0.73	4.553	0	0	1.19	TRUE
Neutrophil	cg20025072	-0.042	-0.06	-0.023	0.073	-4.553	0	0	1.189	FALSE
Neutrophil	cg13990980	0.106	0.06	0.153	0.867	4.553	0	0	1.189	TRUE
Neutrophil	cg12477050	0.158	0.09	0.227	0.564	4.553	0	0	1.189	TRUE
Neutrophil	cg23313266	0.106	0.06	0.152	0.677	4.553	0	0	1.189	TRUE
Neutrophil	cg09323793	0.139	0.079	0.2	0.798	4.553	0	0	1.189	TRUE
Neutrophil	cg11232478	-0.073	-0.104	-0.041	0.078	-4.553	0	0	1.189	FALSE
Neutrophil	cg07145531	0.101	0.057	0.144	0.845	4.553	0	0	1.189	TRUE
Neutrophil	cg24217729	0.074	0.042	0.106	0.751	4.553	0	0	1.189	FALSE
Neutrophil	cg23381116	-0.04	-0.057	-0.023	0.068	-4.552	0	0	1.189	FALSE
Neutrophil	cg11660418	0.101	0.057	0.145	0.842	4.553	0	0	1.189	TRUE
Neutrophil	cg09377064	-0.06	-0.086	-0.034	0.079	-4.553	0	0	1.189	FALSE
Neutrophil	cg01461211	0.082	0.047	0.118	0.711	4.553	0	0	1.189	FALSE
Neutrophil	cg15099666	0.132	0.074	0.189	0.484	4.552	0	0	1.188	TRUE
Neutrophil	cg20251241	0.087	0.049	0.124	0.857	4.552	0	0	1.188	FALSE
Neutrophil	cg23581541	-0.144	-0.206	-0.081	0.191	-4.552	0	0	1.188	TRUE
Neutrophil	cg04496920	0.112	0.064	0.161	0.518	4.552	0	0	1.188	TRUE
Neutrophil	cg14563485	0.143	0.081	0.205	0.774	4.552	0	0	1.188	TRUE
Neutrophil	cg18846883	0.062	0.035	0.089	0.138	4.552	0	0	1.188	FALSE
Neutrophil	cg12476052	0.207	0.117	0.297	0.664	4.552	0	0	1.188	TRUE
Neutrophil	cg25584474	0.11	0.062	0.158	0.817	4.552	0	0	1.188	TRUE
Neutrophil	cg06241208	-0.169	-0.243	-0.096	0.273	-4.552	0	0	1.188	TRUE
Neutrophil	cg16199460	0.123	0.069	0.176	0.542	4.552	0	0	1.188	TRUE
Neutrophil	cg20869658	0.121	0.068	0.173	0.821	4.552	0	0	1.188	TRUE
Neutrophil	cg05099605	0.092	0.052	0.131	0.665	4.552	0	0	1.188	FALSE
Neutrophil	cg24365896	0.124	0.07	0.178	0.774	4.552	0	0	1.188	TRUE
Neutrophil	cg19525954	-0.064	-0.092	-0.036	0.085	-4.552	0	0	1.187	FALSE
Neutrophil	cg06125903	-0.148	-0.213	-0.084	0.614	-4.552	0	0	1.187	TRUE
Neutrophil	cg01368777	-0.099	-0.142	-0.056	0.251	-4.552	0	0	1.187	FALSE
Neutrophil	cg11402363	-0.114	-0.164	-0.065	0.21	-4.552	0	0	1.187	TRUE
Neutrophil	cg21478562	0.037	0.021	0.054	0.947	4.552	0	0	1.187	FALSE
Neutrophil	cg17080893	-0.11	-0.158	-0.062	0.145	-4.552	0	0	1.187	TRUE
Neutrophil	cg13007502	0.144	0.081	0.206	0.822	4.552	0	0	1.187	TRUE
Neutrophil	cg18987335	-0.147	-0.212	-0.083	0.166	-4.552	0	0	1.186	TRUE
Neutrophil	cg13089299	0.099	0.056	0.142	0.823	4.552	0	0	1.186	FALSE
Neutrophil	cg07940198	0.151	0.085	0.216	0.704	4.552	0	0	1.186	TRUE
Neutrophil	cg15071923	0.107	0.061	0.154	0.749	4.552	0	0	1.186	TRUE
Neutrophil	cg04001071	0.135	0.076	0.193	0.811	4.552	0	0	1.186	TRUE
Neutrophil	cg16744856	0.109	0.062	0.157	0.832	4.552	0	0	1.186	TRUE
Neutrophil	cg09349604	-0.149	-0.214	-0.084	0.209	-4.552	0	0	1.186	TRUE
Neutrophil	cg19443418	0.118	0.067	0.17	0.811	4.552	0	0	1.186	TRUE
Neutrophil	cg24941292	-0.14	-0.2	-0.079	0.796	-4.552	0	0	1.186	TRUE
Neutrophil	cg15047660	-0.032	-0.046	-0.018	0.056	-4.551	0	0	1.186	FALSE
Neutrophil	cg27420889	0.166	0.094	0.239	0.414	4.552	0	0	1.186	TRUE
Neutrophil	cg23623060	0.087	0.049	0.125	0.846	4.552	0	0	1.186	FALSE
Neutrophil	cg25048751	0.042	0.024	0.061	0.066	4.552	0	0	1.186	FALSE
Neutrophil	cg10013356	-0.062	-0.089	-0.035	0.09	-4.552	0	0	1.185	FALSE
Neutrophil	cg12169771	0.24	0.135	0.344	0.647	4.552	0	0	1.185	TRUE
Neutrophil	cg24797508	0.175	0.099	0.25	0.477	4.552	0	0	1.185	TRUE
Neutrophil	cg18532907	0.148	0.083	0.212	0.805	4.552	0	0	1.185	TRUE
Neutrophil	cg05159732	0.099	0.056	0.142	0.816	4.552	0	0	1.185	FALSE
Neutrophil	cg08717425	0.037	0.021	0.053	0.949	4.551	0	0	1.185	FALSE
Neutrophil	cg03127558	0.108	0.061	0.154	0.853	4.552	0	0	1.185	TRUE
Neutrophil	cg12929487	-0.1	-0.144	-0.057	0.182	-4.552	0	0	1.185	TRUE
Neutrophil	cg26685375	0.19	0.107	0.273	0.718	4.552	0	0	1.185	TRUE
Neutrophil	cg24133591	-0.056	-0.08	-0.032	0.075	-4.551	0	0	1.184	FALSE
Neutrophil	cg00223245	0.165	0.093	0.237	0.528	4.551	0	0	1.184	TRUE
Neutrophil	cg00407329	-0.201	-0.289	-0.114	0.597	-4.551	0	0	1.184	TRUE
Neutrophil	cg25780156	-0.038	-0.054	-0.021	0.056	-4.551	0	0	1.184	FALSE
Neutrophil	cg10207609	0.177	0.1	0.254	0.521	4.551	0	0	1.184	TRUE
Neutrophil	cg16593917	0.064	0.036	0.092	0.239	4.551	0	0	1.184	FALSE
Neutrophil	cg03008525	-0.054	-0.078	-0.031	0.076	-4.551	0	0	1.183	FALSE
Neutrophil	cg23574281	0.166	0.094	0.238	0.663	4.551	0	0	1.183	TRUE
Neutrophil	cg14525473	-0.106	-0.152	-0.06	0.177	-4.551	0	0	1.183	TRUE
Neutrophil	cg25938569	0.053	0.03	0.076	0.863	4.551	0	0	1.182	FALSE
Neutrophil	cg15777825	0.053	0.03	0.077	0.426	4.551	0	0	1.182	FALSE
Neutrophil	cg15111330	0.071	0.04	0.102	0.891	4.551	0	0	1.182	FALSE
Neutrophil	cg11672879	0.021	0.012	0.03	0.887	4.551	0	0	1.182	FALSE
Neutrophil	cg07131742	0.11	0.062	0.158	0.25	4.551	0	0	1.182	TRUE
Neutrophil	cg03112145	0.092	0.052	0.132	0.567	4.551	0	0	1.182	FALSE
Neutrophil	cg00555894	0.171	0.096	0.245	0.711	4.551	0	0	1.181	TRUE
Neutrophil	cg04315434	-0.076	-0.109	-0.043	0.081	-4.551	0	0	1.181	FALSE
Neutrophil	cg22337945	-0.052	-0.075	-0.03	0.865	-4.551	0	0	1.181	FALSE
Neutrophil	cg00988592	0.223	0.126	0.32	0.701	4.551	0	0	1.181	TRUE
Neutrophil	cg02707307	-0.165	-0.237	-0.093	0.639	-4.551	0	0	1.181	TRUE
Neutrophil	cg16209860	0.09	0.051	0.129	0.356	4.551	0	0	1.181	FALSE
Neutrophil	cg04099430	0.034	0.019	0.049	0.955	4.55	0	0	1.181	FALSE
Neutrophil	cg07234388	0.084	0.047	0.12	0.521	4.551	0	0	1.181	FALSE
Neutrophil	cg09648269	0.088	0.05	0.127	0.18	4.551	0	0	1.181	FALSE
Neutrophil	cg04360557	-0.049	-0.07	-0.028	0.144	-4.55	0	0	1.181	FALSE
Neutrophil	cg03586862	-0.052	-0.075	-0.029	0.071	-4.55	0	0	1.18	FALSE
Neutrophil	cg11117460	0.107	0.061	0.154	0.589	4.55	0	0	1.18	TRUE
Neutrophil	cg04933530	0.114	0.064	0.163	0.642	4.55	0	0	1.18	TRUE
Neutrophil	cg14365300	-0.161	-0.23	-0.091	0.54	-4.55	0	0	1.18	TRUE
Neutrophil	cg00548467	0.11	0.062	0.158	0.823	4.55	0	0	1.18	TRUE
Neutrophil	cg01566199	0.081	0.046	0.116	0.782	4.55	0	0	1.18	FALSE
Neutrophil	cg23684878	-0.144	-0.207	-0.081	0.196	-4.55	0	0	1.18	TRUE
Neutrophil	cg05834353	0.082	0.046	0.118	0.889	4.55	0	0	1.18	FALSE
Neutrophil	cg19483962	0.06	0.034	0.086	0.801	4.55	0	0	1.179	FALSE
Neutrophil	cg06626168	0.126	0.071	0.181	0.833	4.55	0	0	1.179	TRUE
Neutrophil	cg03106090	0.057	0.032	0.082	0.922	4.55	0	0	1.179	FALSE
Neutrophil	cg01304710	0.087	0.049	0.125	0.787	4.55	0	0	1.179	FALSE
Neutrophil	cg25099516	0.139	0.079	0.2	0.832	4.55	0	0	1.179	TRUE
Neutrophil	cg19185706	0.119	0.067	0.171	0.772	4.55	0	0	1.179	TRUE
Neutrophil	cg14845880	-0.025	-0.036	-0.014	0.044	-4.55	0	0	1.179	FALSE
Neutrophil	cg10190898	0.095	0.053	0.136	0.848	4.55	0	0	1.178	FALSE
Neutrophil	cg24277715	-0.122	-0.175	-0.069	0.12	-4.55	0	0	1.178	TRUE
Neutrophil	cg05226061	-0.138	-0.198	-0.078	0.173	-4.55	0	0	1.178	TRUE
Neutrophil	cg06292312	0.268	0.151	0.384	0.66	4.55	0	0	1.178	TRUE
Neutrophil	cg05301852	0.12	0.068	0.172	0.826	4.55	0	0	1.178	TRUE
Neutrophil	cg20468058	0.099	0.056	0.142	0.833	4.55	0	0	1.178	FALSE
Neutrophil	cg13253210	0.125	0.07	0.179	0.861	4.55	0	0	1.178	TRUE
Neutrophil	cg16157895	0.086	0.049	0.124	0.878	4.55	0	0	1.178	FALSE
Neutrophil	cg20282303	0.163	0.092	0.234	0.77	4.55	0	0	1.178	TRUE
Neutrophil	cg06398396	-0.103	-0.147	-0.058	0.596	-4.55	0	0	1.177	TRUE
Neutrophil	cg19321887	0.079	0.045	0.113	0.867	4.55	0	0	1.177	FALSE
Neutrophil	cg06389574	0.149	0.084	0.214	0.729	4.55	0	0	1.177	TRUE
Neutrophil	cg18100586	0.053	0.03	0.076	0.933	4.55	0	0	1.177	FALSE
Neutrophil	cg10375300	0.095	0.054	0.137	0.847	4.55	0	0	1.177	FALSE
Neutrophil	cg01767116	0.125	0.071	0.18	0.701	4.55	0	0	1.177	TRUE
Neutrophil	cg10108612	0.086	0.048	0.123	0.877	4.55	0	0	1.177	FALSE
Neutrophil	cg18316498	0.13	0.074	0.187	0.537	4.55	0	0	1.177	TRUE
Neutrophil	cg17861154	-0.121	-0.174	-0.068	0.247	-4.549	0	0	1.177	TRUE
Neutrophil	cg06520307	0.111	0.063	0.16	0.74	4.549	0	0	1.176	TRUE
Neutrophil	cg02187889	-0.111	-0.16	-0.063	0.139	-4.549	0	0	1.176	TRUE
Neutrophil	cg01205299	0.103	0.058	0.147	0.816	4.549	0	0	1.176	TRUE
Neutrophil	cg12424468	0.163	0.092	0.234	0.608	4.549	0	0	1.176	TRUE
Neutrophil	cg00643293	0.106	0.06	0.152	0.888	4.549	0	0	1.176	TRUE
Neutrophil	cg19852264	0.071	0.04	0.102	0.881	4.549	0	0	1.175	FALSE
Neutrophil	cg23886009	0.147	0.083	0.211	0.732	4.549	0	0	1.175	TRUE
Neutrophil	cg18959081	0.153	0.086	0.219	0.743	4.549	0	0	1.175	TRUE
Neutrophil	cg12751693	0.083	0.047	0.119	0.755	4.549	0	0	1.175	FALSE
Neutrophil	cg07564598	0.204	0.115	0.293	0.769	4.549	0	0	1.175	TRUE
Neutrophil	cg08482307	0.118	0.066	0.169	0.704	4.549	0	0	1.175	TRUE
Neutrophil	cg16887264	-0.202	-0.29	-0.114	0.277	-4.549	0	0	1.174	TRUE
Neutrophil	cg19532954	-0.052	-0.075	-0.03	0.066	-4.549	0	0	1.174	FALSE
Neutrophil	cg09729511	0.072	0.041	0.104	0.897	4.549	0	0	1.174	FALSE
Neutrophil	cg14155196	0.16	0.09	0.229	0.717	4.549	0	0	1.174	TRUE
Neutrophil	cg24643282	-0.063	-0.09	-0.035	0.103	-4.549	0	0	1.174	FALSE
Neutrophil	cg17958132	0.115	0.065	0.165	0.775	4.549	0	0	1.174	TRUE
Neutrophil	cg04578397	0.14	0.079	0.201	0.675	4.549	0	0	1.174	TRUE
Neutrophil	ch.8.61159655R	-0.031	-0.045	-0.018	0.048	-4.548	0	0	1.174	FALSE
Neutrophil	cg26334670	0.135	0.076	0.193	0.363	4.549	0	0	1.174	TRUE
Neutrophil	cg11298144	0.096	0.054	0.138	0.851	4.549	0	0	1.174	FALSE
Neutrophil	cg17430393	-0.055	-0.08	-0.031	0.082	-4.549	0	0	1.173	FALSE
Neutrophil	cg10987774	0.121	0.068	0.174	0.799	4.549	0	0	1.173	TRUE
Neutrophil	cg12927270	0.117	0.066	0.168	0.858	4.549	0	0	1.173	TRUE
Neutrophil	cg14293614	0.088	0.05	0.127	0.078	4.549	0	0	1.173	FALSE
Neutrophil	cg14032204	-0.055	-0.079	-0.031	0.085	-4.549	0	0	1.173	FALSE
Neutrophil	cg01811109	0.101	0.057	0.145	0.875	4.549	0	0	1.173	TRUE
Neutrophil	cg09446465	0.115	0.065	0.165	0.8	4.548	0	0	1.173	TRUE
Neutrophil	cg22187733	0.185	0.104	0.265	0.663	4.548	0	0	1.172	TRUE
Neutrophil	cg06712181	-0.067	-0.097	-0.038	0.081	-4.548	0	0	1.172	FALSE
Neutrophil	cg09796094	0.052	0.029	0.074	0.936	4.548	0	0	1.172	FALSE
Neutrophil	cg02102332	0.173	0.098	0.248	0.684	4.548	0	0	1.172	TRUE
Neutrophil	cg04784535	0.123	0.069	0.176	0.847	4.548	0	0	1.172	TRUE
Neutrophil	cg03037030	-0.127	-0.182	-0.072	0.114	-4.548	0	0	1.172	TRUE
Neutrophil	cg14744579	0.129	0.073	0.184	0.82	4.548	0	0	1.172	TRUE
Neutrophil	cg06246843	-0.127	-0.182	-0.072	0.156	-4.548	0	0	1.171	TRUE
Neutrophil	cg13434216	0.047	0.027	0.068	0.938	4.548	0	0	1.171	FALSE
Neutrophil	cg03090940	-0.121	-0.173	-0.068	0.254	-4.548	0	0	1.171	TRUE
Neutrophil	cg04609841	0.118	0.066	0.169	0.812	4.548	0	0	1.171	TRUE
Neutrophil	cg03076319	-0.087	-0.125	-0.049	0.103	-4.548	0	0	1.171	FALSE
Neutrophil	cg03340760	0.135	0.076	0.194	0.49	4.548	0	0	1.171	TRUE
Neutrophil	cg12036817	0.165	0.093	0.237	0.716	4.548	0	0	1.171	TRUE
Neutrophil	cg04562491	0.094	0.053	0.135	0.431	4.548	0	0	1.171	FALSE
Neutrophil	cg02832224	0.124	0.07	0.178	0.37	4.548	0	0	1.171	TRUE
Neutrophil	cg10299383	0.138	0.078	0.198	0.712	4.548	0	0	1.171	TRUE
Neutrophil	cg00548268	-0.131	-0.188	-0.074	0.335	-4.548	0	0	1.171	TRUE
Neutrophil	cg03607179	0.104	0.059	0.149	0.483	4.548	0	0	1.171	TRUE
Neutrophil	cg05390712	0.144	0.081	0.207	0.827	4.548	0	0	1.17	TRUE
Neutrophil	cg14013133	0.052	0.03	0.075	0.901	4.548	0	0	1.17	FALSE
Neutrophil	cg13077608	0.032	0.018	0.046	0.942	4.548	0	0	1.17	FALSE
Neutrophil	cg04257969	-0.075	-0.107	-0.042	0.097	-4.548	0	0	1.17	FALSE
Neutrophil	cg19394293	0.099	0.056	0.142	0.693	4.548	0	0	1.17	FALSE
Neutrophil	cg03026929	-0.085	-0.123	-0.048	0.117	-4.548	0	0	1.17	FALSE
Neutrophil	cg24304658	0.074	0.042	0.107	0.906	4.548	0	0	1.17	FALSE
Neutrophil	cg08815398	-0.099	-0.142	-0.056	0.148	-4.548	0	0	1.17	FALSE
Neutrophil	cg18089146	0.086	0.049	0.124	0.901	4.548	0	0	1.169	FALSE
Neutrophil	cg19100138	-0.115	-0.165	-0.065	0.163	-4.547	0	0	1.169	TRUE
Neutrophil	cg06982834	0.045	0.025	0.064	0.937	4.547	0	0	1.169	FALSE
Neutrophil	cg04110478	0.094	0.053	0.135	0.845	4.547	0	0	1.168	FALSE
Neutrophil	cg14341551	0.123	0.069	0.176	0.704	4.547	0	0	1.168	TRUE
Neutrophil	cg25772418	0.21	0.119	0.302	0.723	4.547	0	0	1.168	TRUE
Neutrophil	cg03645748	0.096	0.054	0.138	0.88	4.547	0	0	1.168	FALSE
Neutrophil	cg23777302	0.133	0.075	0.191	0.581	4.547	0	0	1.168	TRUE
Neutrophil	cg27128352	-0.027	-0.038	-0.015	0.958	-4.547	0	0	1.168	FALSE
Neutrophil	cg22690322	0.186	0.105	0.267	0.713	4.547	0	0	1.168	TRUE
Neutrophil	cg25202269	-0.14	-0.201	-0.079	0.326	-4.547	0	0	1.168	TRUE
Neutrophil	cg05122950	-0.076	-0.109	-0.043	0.14	-4.547	0	0	1.167	FALSE
Neutrophil	cg19304935	0.027	0.015	0.038	0.962	4.547	0	0	1.167	FALSE
Neutrophil	cg04793888	0.152	0.086	0.219	0.784	4.547	0	0	1.167	TRUE
Neutrophil	cg25783969	0.141	0.08	0.202	0.814	4.547	0	0	1.167	TRUE
Neutrophil	cg01156373	0.137	0.077	0.196	0.688	4.547	0	0	1.167	TRUE
Neutrophil	cg26572651	0.107	0.06	0.154	0.879	4.547	0	0	1.166	TRUE
Neutrophil	cg09210956	0.151	0.085	0.217	0.738	4.547	0	0	1.166	TRUE
Neutrophil	cg03749198	0.146	0.082	0.209	0.756	4.547	0	0	1.166	TRUE
Neutrophil	cg03303857	0.181	0.102	0.26	0.386	4.547	0	0	1.166	TRUE
Neutrophil	cg24400347	0.045	0.025	0.064	0.912	4.547	0	0	1.166	FALSE
Neutrophil	cg16769791	0.109	0.061	0.156	0.69	4.547	0	0	1.166	TRUE
Neutrophil	cg26519401	0.087	0.049	0.125	0.466	4.547	0	0	1.166	FALSE
Neutrophil	cg14394837	0.099	0.056	0.142	0.749	4.547	0	0	1.166	FALSE
Neutrophil	cg06652697	0.114	0.064	0.164	0.855	4.547	0	0	1.166	TRUE
Neutrophil	cg10488946	0.101	0.057	0.144	0.858	4.547	0	0	1.165	TRUE
Neutrophil	cg15699321	0.11	0.062	0.157	0.889	4.547	0	0	1.165	TRUE
Neutrophil	cg00293060	0.105	0.059	0.151	0.431	4.547	0	0	1.165	TRUE
Neutrophil	cg10358197	0.22	0.124	0.316	0.72	4.547	0	0	1.165	TRUE
Neutrophil	cg20947377	-0.104	-0.149	-0.059	0.13	-4.547	0	0	1.165	TRUE
Neutrophil	cg05333146	0.155	0.088	0.223	0.526	4.547	0	0	1.165	TRUE
Neutrophil	cg01854830	0.087	0.049	0.125	0.846	4.546	0	0	1.165	FALSE
Neutrophil	cg16287252	0.125	0.071	0.179	0.367	4.546	0	0	1.165	TRUE
Neutrophil	cg16374457	0.101	0.057	0.145	0.832	4.546	0	0	1.165	TRUE
Neutrophil	cg10941835	0.121	0.068	0.173	0.843	4.546	0	0	1.164	TRUE
Neutrophil	cg06007323	-0.05	-0.071	-0.028	0.098	-4.546	0	0	1.164	FALSE
Neutrophil	cg26207766	-0.267	-0.383	-0.151	0.742	-4.546	0	0	1.164	TRUE
Neutrophil	cg21541833	-0.07	-0.1	-0.039	0.089	-4.546	0	0	1.164	FALSE
Neutrophil	cg05711131	-0.028	-0.04	-0.016	0.051	-4.546	0	0	1.164	FALSE
Neutrophil	cg11192059	0.112	0.063	0.161	0.815	4.546	0	0	1.164	TRUE
Neutrophil	cg04358027	0.127	0.072	0.182	0.822	4.546	0	0	1.163	TRUE
Neutrophil	cg27596068	0.096	0.054	0.138	0.775	4.546	0	0	1.163	FALSE
Neutrophil	cg02902102	0.098	0.055	0.141	0.241	4.546	0	0	1.163	FALSE
Neutrophil	cg20997792	-0.085	-0.121	-0.048	0.118	-4.546	0	0	1.163	FALSE
Neutrophil	cg21563219	0.075	0.043	0.108	0.774	4.546	0	0	1.163	FALSE
Neutrophil	cg08794084	0.131	0.074	0.188	0.755	4.546	0	0	1.163	TRUE
Neutrophil	cg20556951	0.14	0.079	0.202	0.361	4.546	0	0	1.162	TRUE
Neutrophil	cg24842859	0.091	0.052	0.131	0.285	4.546	0	0	1.162	FALSE
Neutrophil	cg02322252	-0.144	-0.206	-0.081	0.176	-4.546	0	0	1.162	TRUE
Neutrophil	cg07294323	0.133	0.075	0.191	0.682	4.546	0	0	1.162	TRUE
Neutrophil	cg26572361	0.042	0.024	0.06	0.901	4.546	0	0	1.162	FALSE
Neutrophil	cg02224314	0.128	0.072	0.184	0.536	4.546	0	0	1.162	TRUE
Neutrophil	cg13149442	0.075	0.042	0.107	0.892	4.546	0	0	1.162	FALSE
Neutrophil	cg06277697	0.086	0.049	0.123	0.738	4.546	0	0	1.161	FALSE
Neutrophil	cg01948226	0.223	0.126	0.321	0.75	4.545	0	0	1.161	TRUE
Neutrophil	cg15819352	0.088	0.05	0.126	0.761	4.545	0	0	1.161	FALSE
Neutrophil	cg14464827	0.094	0.053	0.135	0.86	4.545	0	0	1.16	FALSE
Neutrophil	cg24974737	-0.112	-0.16	-0.063	0.269	-4.545	0	0	1.16	TRUE
Neutrophil	cg10705379	-0.103	-0.147	-0.058	0.11	-4.545	0	0	1.16	TRUE
Neutrophil	cg00437395	0.104	0.059	0.149	0.841	4.545	0	0	1.16	TRUE
Neutrophil	cg15767191	0.177	0.1	0.254	0.745	4.545	0	0	1.16	TRUE
Neutrophil	cg03353124	-0.064	-0.092	-0.036	0.141	-4.545	0	0	1.159	FALSE
Neutrophil	cg11779440	-0.095	-0.137	-0.054	0.161	-4.545	0	0	1.159	FALSE
Neutrophil	cg09122660	0.068	0.039	0.098	0.78	4.545	0	0	1.159	FALSE
Neutrophil	cg17030415	0.151	0.085	0.216	0.708	4.545	0	0	1.159	TRUE
Neutrophil	cg20830447	-0.034	-0.049	-0.019	0.047	-4.545	0	0	1.159	FALSE
Neutrophil	cg02279224	-0.121	-0.173	-0.068	0.161	-4.545	0	0	1.159	TRUE
Neutrophil	cg20249462	-0.051	-0.073	-0.029	0.063	-4.545	0	0	1.159	FALSE
Neutrophil	cg03013917	0.094	0.053	0.134	0.824	4.545	0	0	1.159	FALSE
Neutrophil	cg00508526	-0.05	-0.072	-0.028	0.068	-4.545	0	0	1.158	FALSE
Neutrophil	cg25088879	0.076	0.043	0.11	0.898	4.545	0	0	1.158	FALSE
Neutrophil	cg03841560	-0.026	-0.038	-0.015	0.052	-4.544	0	0	1.158	FALSE
Neutrophil	cg07132125	-0.052	-0.074	-0.029	0.074	-4.545	0	0	1.158	FALSE
Neutrophil	cg14507482	0.079	0.045	0.114	0.877	4.545	0	0	1.158	FALSE
Neutrophil	cg26110038	0.07	0.04	0.101	0.915	4.545	0	0	1.158	FALSE
Neutrophil	cg01677386	-0.034	-0.049	-0.019	0.056	-4.544	0	0	1.157	FALSE
Neutrophil	cg16805094	0.135	0.076	0.194	0.726	4.544	0	0	1.157	TRUE
Neutrophil	cg19237530	0.121	0.069	0.174	0.852	4.544	0	0	1.157	TRUE
Neutrophil	cg21448057	-0.145	-0.208	-0.082	0.23	-4.544	0	0	1.156	TRUE
Neutrophil	cg21149983	0.11	0.062	0.158	0.688	4.544	0	0	1.156	TRUE
Neutrophil	cg23646235	-0.059	-0.085	-0.033	0.092	-4.544	0	0	1.156	FALSE
Neutrophil	cg20920097	-0.137	-0.196	-0.077	0.45	-4.544	0	0	1.156	TRUE
Neutrophil	cg01502811	0.125	0.07	0.179	0.764	4.544	0	0	1.156	TRUE
Neutrophil	cg10207656	0.075	0.042	0.107	0.872	4.544	0	0	1.155	FALSE
Neutrophil	cg24399430	-0.082	-0.118	-0.046	0.121	-4.544	0	0	1.155	FALSE
Neutrophil	cg04623458	0.077	0.044	0.111	0.886	4.544	0	0	1.155	FALSE
Neutrophil	cg07565956	-0.095	-0.136	-0.053	0.22	-4.544	0	0	1.155	FALSE
Neutrophil	cg27382459	0.125	0.07	0.179	0.801	4.544	0	0	1.155	TRUE
Neutrophil	cg18319754	0.134	0.076	0.193	0.782	4.544	0	0	1.155	TRUE
Neutrophil	cg15900221	0.106	0.06	0.153	0.786	4.544	0	0	1.155	TRUE
Neutrophil	cg09022607	-0.165	-0.236	-0.093	0.357	-4.544	0	0	1.154	TRUE
Neutrophil	cg24298280	0.093	0.052	0.133	0.835	4.544	0	0	1.154	FALSE
Neutrophil	cg11572080	0.119	0.067	0.171	0.794	4.544	0	0	1.154	TRUE
Neutrophil	cg20131897	0.111	0.063	0.16	0.681	4.544	0	0	1.154	TRUE
Neutrophil	cg20543092	0.037	0.021	0.053	0.921	4.543	0	0	1.154	FALSE
Neutrophil	cg08611163	-0.066	-0.094	-0.037	0.101	-4.544	0	0	1.154	FALSE
Neutrophil	cg22985929	-0.054	-0.077	-0.03	0.875	-4.544	0	0	1.154	FALSE
Neutrophil	cg02048674	-0.057	-0.082	-0.032	0.111	-4.544	0	0	1.153	FALSE
Neutrophil	cg27005118	0.176	0.099	0.253	0.333	4.543	0	0	1.153	TRUE
Neutrophil	cg06417385	0.125	0.071	0.18	0.853	4.543	0	0	1.153	TRUE
Neutrophil	cg24577455	0.102	0.057	0.146	0.657	4.543	0	0	1.153	TRUE
Neutrophil	cg05158219	-0.037	-0.054	-0.021	0.054	-4.543	0	0	1.153	FALSE
Neutrophil	cg18787382	-0.032	-0.046	-0.018	0.933	-4.543	0	0	1.153	FALSE
Neutrophil	cg00908408	0.06	0.034	0.085	0.91	4.543	0	0	1.153	FALSE
Neutrophil	cg25818214	0.12	0.068	0.172	0.3	4.543	0	0	1.153	TRUE
Neutrophil	cg07405330	0.067	0.038	0.096	0.89	4.543	0	0	1.153	FALSE
Neutrophil	cg00472528	0.155	0.087	0.222	0.766	4.543	0	0	1.153	TRUE
Neutrophil	cg07137955	-0.084	-0.121	-0.047	0.107	-4.543	0	0	1.152	FALSE
Neutrophil	cg00553355	0.147	0.083	0.212	0.755	4.543	0	0	1.152	TRUE
Neutrophil	cg25743345	0.119	0.067	0.171	0.757	4.543	0	0	1.151	TRUE
Neutrophil	cg09248887	0.111	0.063	0.159	0.423	4.543	0	0	1.151	TRUE
Neutrophil	cg06482428	-0.147	-0.211	-0.083	0.157	-4.543	0	0	1.151	TRUE
Neutrophil	cg23247845	0.096	0.054	0.138	0.89	4.543	0	0	1.151	FALSE
Neutrophil	cg08360457	0.069	0.039	0.099	0.88	4.543	0	0	1.151	FALSE
Neutrophil	cg18797823	-0.084	-0.12	-0.047	0.339	-4.543	0	0	1.151	FALSE
Neutrophil	cg08247587	-0.089	-0.127	-0.05	0.1	-4.543	0	0	1.15	FALSE
Neutrophil	cg07166550	0.139	0.078	0.2	0.775	4.543	0	0	1.15	TRUE
Neutrophil	cg09834771	0.036	0.02	0.051	0.942	4.542	0	0	1.15	FALSE
Neutrophil	cg23224666	0.132	0.075	0.19	0.813	4.543	0	0	1.15	TRUE
Neutrophil	cg18417237	-0.067	-0.096	-0.038	0.144	-4.543	0	0	1.15	FALSE
Neutrophil	cg12421116	0.124	0.07	0.178	0.833	4.543	0	0	1.15	TRUE
Neutrophil	cg15444648	-0.149	-0.215	-0.084	0.24	-4.543	0	0	1.149	TRUE
Neutrophil	cg04847920	-0.047	-0.068	-0.027	0.067	-4.542	0	0	1.149	FALSE
Neutrophil	cg02453698	0.072	0.041	0.103	0.897	4.542	0	0	1.149	FALSE
Neutrophil	cg09701682	-0.078	-0.112	-0.044	0.203	-4.542	0	0	1.149	FALSE
Neutrophil	cg05256483	-0.101	-0.145	-0.057	0.261	-4.542	0	0	1.149	TRUE
Neutrophil	cg05603985	0.077	0.044	0.111	0.177	4.542	0	0	1.148	FALSE
Neutrophil	cg05869080	0.035	0.02	0.051	0.935	4.542	0	0	1.148	FALSE
Neutrophil	cg12249516	0.135	0.076	0.194	0.777	4.542	0	0	1.148	TRUE
Neutrophil	cg15531403	-0.158	-0.226	-0.089	0.179	-4.542	0	0	1.148	TRUE
Neutrophil	cg02184008	-0.082	-0.117	-0.046	0.204	-4.542	0	0	1.148	FALSE
Neutrophil	cg23209926	0.121	0.068	0.173	0.845	4.542	0	0	1.148	TRUE
Neutrophil	cg10567579	0.125	0.071	0.179	0.766	4.542	0	0	1.148	TRUE
Neutrophil	cg25950278	-0.118	-0.169	-0.067	0.291	-4.542	0	0	1.147	TRUE
Neutrophil	cg08209316	0.095	0.053	0.136	0.876	4.542	0	0	1.147	FALSE
Neutrophil	cg01238234	0.152	0.086	0.219	0.694	4.542	0	0	1.147	TRUE
Neutrophil	cg01181084	0.086	0.049	0.124	0.79	4.542	0	0	1.147	FALSE
Neutrophil	cg16799111	-0.151	-0.217	-0.085	0.314	-4.542	0	0	1.147	TRUE
Neutrophil	cg21261709	0.101	0.057	0.145	0.813	4.542	0	0	1.147	TRUE
Neutrophil	cg08072356	0.1	0.056	0.143	0.827	4.542	0	0	1.147	FALSE
Neutrophil	cg24847366	0.158	0.089	0.226	0.658	4.542	0	0	1.147	TRUE
Neutrophil	cg18923472	0.062	0.035	0.089	0.893	4.542	0	0	1.147	FALSE
Neutrophil	cg14101959	0.141	0.08	0.203	0.754	4.542	0	0	1.146	TRUE
Neutrophil	cg14910534	-0.029	-0.042	-0.016	0.062	-4.541	0	0	1.146	FALSE
Neutrophil	cg06097216	-0.049	-0.07	-0.027	0.059	-4.542	0	0	1.146	FALSE
Neutrophil	cg14264316	0.14	0.079	0.2	0.738	4.542	0	0	1.146	TRUE
Neutrophil	cg19388050	0.09	0.051	0.129	0.874	4.542	0	0	1.146	FALSE
Neutrophil	cg15477247	-0.169	-0.243	-0.095	0.332	-4.542	0	0	1.146	TRUE
Neutrophil	cg05617973	0.016	0.009	0.024	0.035	4.541	0	0	1.146	FALSE
Neutrophil	cg08555912	0.135	0.076	0.194	0.694	4.542	0	0	1.146	TRUE
Neutrophil	cg09428653	-0.043	-0.062	-0.024	0.06	-4.541	0	0	1.146	FALSE
Neutrophil	cg22501885	0.148	0.084	0.213	0.747	4.542	0	0	1.146	TRUE
Neutrophil	cg13224161	0.194	0.109	0.279	0.526	4.542	0	0	1.146	TRUE
Neutrophil	cg23012185	0.102	0.057	0.146	0.858	4.541	0	0	1.145	TRUE
Neutrophil	cg24122068	0.122	0.069	0.175	0.787	4.541	0	0	1.145	TRUE
Neutrophil	cg15562022	0.137	0.077	0.197	0.81	4.541	0	0	1.145	TRUE
Neutrophil	cg01275297	-0.04	-0.058	-0.023	0.074	-4.541	0	0	1.145	FALSE
Neutrophil	cg02237295	0.116	0.065	0.166	0.816	4.541	0	0	1.145	TRUE
Neutrophil	cg02055963	-0.067	-0.096	-0.038	0.153	-4.541	0	0	1.145	FALSE
Neutrophil	cg15600966	0.044	0.025	0.063	0.893	4.541	0	0	1.145	FALSE
Neutrophil	cg26377677	0.097	0.055	0.14	0.625	4.541	0	0	1.145	FALSE
Neutrophil	cg18368807	-0.079	-0.113	-0.044	0.096	-4.541	0	0	1.145	FALSE
Neutrophil	cg26216891	-0.02	-0.029	-0.011	0.048	-4.541	0	0	1.145	FALSE
Neutrophil	cg03228132	-0.193	-0.276	-0.109	0.25	-4.541	0	0	1.145	TRUE
Neutrophil	cg01448881	0.085	0.048	0.122	0.782	4.541	0	0	1.144	FALSE
Neutrophil	cg24592906	-0.184	-0.264	-0.104	0.329	-4.541	0	0	1.144	TRUE
Neutrophil	cg12755471	0.101	0.057	0.145	0.831	4.541	0	0	1.144	TRUE
Neutrophil	cg27289137	0.139	0.079	0.2	0.753	4.541	0	0	1.144	TRUE
Neutrophil	cg02781447	0.092	0.052	0.132	0.806	4.541	0	0	1.144	FALSE
Neutrophil	cg05422174	0.095	0.054	0.137	0.855	4.541	0	0	1.144	FALSE
Neutrophil	cg01401344	-0.104	-0.149	-0.059	0.203	-4.541	0	0	1.144	TRUE
Neutrophil	cg00158789	-0.152	-0.218	-0.086	0.242	-4.541	0	0	1.144	TRUE
Neutrophil	cg00429862	-0.079	-0.113	-0.044	0.147	-4.541	0	0	1.144	FALSE
Neutrophil	cg22984198	0.066	0.037	0.095	0.892	4.541	0	0	1.143	FALSE
Neutrophil	cg15747133	-0.052	-0.075	-0.029	0.063	-4.541	0	0	1.143	FALSE
Neutrophil	cg22115596	-0.059	-0.085	-0.033	0.079	-4.541	0	0	1.143	FALSE
Neutrophil	cg00452012	0.106	0.06	0.152	0.836	4.541	0	0	1.143	TRUE
Neutrophil	cg24002149	0.112	0.063	0.16	0.611	4.541	0	0	1.143	TRUE
Neutrophil	cg17008473	0.165	0.093	0.237	0.732	4.541	0	0	1.143	TRUE
Neutrophil	cg16277725	0.084	0.048	0.121	0.062	4.541	0	0	1.143	FALSE
Neutrophil	cg25832824	-0.134	-0.192	-0.075	0.153	-4.541	0	0	1.143	TRUE
Neutrophil	ch.4.157207369R	-0.071	-0.101	-0.04	0.09	-4.541	0	0	1.142	FALSE
Neutrophil	cg09956037	0.139	0.078	0.199	0.735	4.541	0	0	1.142	TRUE
Neutrophil	cg04828792	0.099	0.056	0.143	0.814	4.541	0	0	1.142	FALSE
Neutrophil	cg19170321	0.057	0.032	0.082	0.91	4.541	0	0	1.142	FALSE
Neutrophil	cg23513211	0.087	0.049	0.125	0.881	4.541	0	0	1.142	FALSE
Neutrophil	cg11525280	-0.052	-0.074	-0.029	0.118	-4.541	0	0	1.142	FALSE
Neutrophil	cg13439595	0.074	0.042	0.106	0.869	4.541	0	0	1.142	FALSE
Neutrophil	cg02665130	0.1	0.056	0.143	0.864	4.541	0	0	1.142	FALSE
Neutrophil	cg25639449	-0.066	-0.095	-0.037	0.1	-4.54	0	0	1.141	FALSE
Neutrophil	cg07870920	0.282	0.159	0.405	0.449	4.54	0	0	1.141	TRUE
Neutrophil	cg12710648	-0.151	-0.217	-0.085	0.27	-4.54	0	0	1.141	TRUE
Neutrophil	cg25035489	0.051	0.029	0.073	0.796	4.54	0	0	1.14	FALSE
Neutrophil	cg03198010	0.146	0.082	0.21	0.679	4.54	0	0	1.14	TRUE
Neutrophil	cg12875760	0.153	0.086	0.22	0.811	4.54	0	0	1.14	TRUE
Neutrophil	cg08854799	0.094	0.053	0.135	0.824	4.54	0	0	1.14	FALSE
Neutrophil	cg14291878	0.131	0.074	0.188	0.703	4.54	0	0	1.14	TRUE
Neutrophil	cg01077379	0.127	0.072	0.182	0.845	4.54	0	0	1.14	TRUE
Neutrophil	cg09321400	-0.059	-0.084	-0.033	0.051	-4.54	0	0	1.139	FALSE
Neutrophil	cg06460568	-0.082	-0.118	-0.046	0.115	-4.54	0	0	1.139	FALSE
Neutrophil	cg03321196	0.134	0.075	0.192	0.757	4.54	0	0	1.139	TRUE
Neutrophil	cg27587661	-0.224	-0.321	-0.126	0.516	-4.54	0	0	1.139	TRUE
Neutrophil	cg04371126	0.075	0.042	0.107	0.813	4.54	0	0	1.139	FALSE
Neutrophil	cg18974224	-0.102	-0.147	-0.058	0.594	-4.54	0	0	1.139	TRUE
Neutrophil	cg08373610	0.113	0.064	0.162	0.213	4.54	0	0	1.139	TRUE
Neutrophil	cg23358612	-0.101	-0.144	-0.057	0.109	-4.54	0	0	1.139	TRUE
Neutrophil	cg18114294	0.103	0.058	0.148	0.807	4.54	0	0	1.139	TRUE
Neutrophil	cg23004960	0.062	0.035	0.089	0.242	4.54	0	0	1.139	FALSE
Neutrophil	cg23829518	0.127	0.072	0.183	0.645	4.54	0	0	1.138	TRUE
Neutrophil	cg14331765	0.196	0.11	0.281	0.666	4.54	0	0	1.138	TRUE
Neutrophil	cg24714094	0.094	0.053	0.135	0.838	4.539	0	0	1.137	FALSE
Neutrophil	cg12837744	-0.146	-0.21	-0.082	0.236	-4.539	0	0	1.137	TRUE
Neutrophil	cg26816426	0.099	0.056	0.143	0.83	4.539	0	0	1.137	FALSE
Neutrophil	cg00416206	0.069	0.039	0.099	0.89	4.539	0	0	1.137	FALSE
Neutrophil	cg13330005	0.094	0.053	0.136	0.733	4.539	0	0	1.136	FALSE
Neutrophil	cg08641963	0.139	0.079	0.2	0.356	4.539	0	0	1.136	TRUE
Neutrophil	cg12214003	-0.141	-0.203	-0.08	0.231	-4.539	0	0	1.136	TRUE
Neutrophil	cg25893458	0.071	0.04	0.103	0.917	4.539	0	0	1.136	FALSE
Neutrophil	cg12051364	0.121	0.068	0.174	0.779	4.539	0	0	1.136	TRUE
Neutrophil	cg13741927	0.09	0.051	0.13	0.771	4.539	0	0	1.135	FALSE
Neutrophil	cg05971212	-0.056	-0.08	-0.032	0.832	-4.539	0	0	1.135	FALSE
Neutrophil	cg09247259	0.091	0.051	0.131	0.888	4.539	0	0	1.135	FALSE
Neutrophil	cg14597930	0.156	0.088	0.224	0.717	4.539	0	0	1.135	TRUE
Neutrophil	cg24676120	0.144	0.081	0.206	0.798	4.539	0	0	1.135	TRUE
Neutrophil	cg17661300	-0.038	-0.054	-0.021	0.075	-4.539	0	0	1.135	FALSE
Neutrophil	cg20930201	-0.084	-0.121	-0.047	0.131	-4.539	0	0	1.135	FALSE
Neutrophil	cg00156744	-0.069	-0.1	-0.039	0.091	-4.539	0	0	1.135	FALSE
Neutrophil	cg17027260	0.132	0.074	0.189	0.662	4.539	0	0	1.135	TRUE
Neutrophil	cg00461578	0.108	0.061	0.156	0.755	4.539	0	0	1.134	TRUE
Neutrophil	cg22332045	0.172	0.097	0.246	0.74	4.539	0	0	1.134	TRUE
Neutrophil	cg26300787	0.025	0.014	0.037	0.959	4.538	0	0	1.134	FALSE
Neutrophil	cg07155724	0.111	0.063	0.16	0.682	4.539	0	0	1.134	TRUE
Neutrophil	cg00898920	-0.081	-0.116	-0.045	0.785	-4.539	0	0	1.134	FALSE
Neutrophil	cg21754824	0.15	0.085	0.216	0.762	4.539	0	0	1.134	TRUE
Neutrophil	cg00711795	0.043	0.024	0.062	0.955	4.538	0	0	1.134	FALSE
Neutrophil	cg20649017	-0.128	-0.184	-0.072	0.187	-4.539	0	0	1.134	TRUE
Neutrophil	cg05928053	-0.166	-0.239	-0.094	0.377	-4.538	0	0	1.134	TRUE
Neutrophil	cg03715204	0.148	0.084	0.213	0.779	4.538	0	0	1.133	TRUE
Neutrophil	cg02683929	0.11	0.062	0.158	0.708	4.538	0	0	1.133	TRUE
Neutrophil	cg21991830	-0.025	-0.035	-0.014	0.056	-4.538	0	0	1.133	FALSE
Neutrophil	cg13573245	0.102	0.058	0.147	0.86	4.538	0	0	1.133	TRUE
Neutrophil	cg09189258	-0.059	-0.084	-0.033	0.082	-4.538	0	0	1.133	FALSE
Neutrophil	cg11634198	-0.091	-0.131	-0.052	0.319	-4.538	0	0	1.133	FALSE
Neutrophil	cg09738918	0.071	0.04	0.102	0.821	4.538	0	0	1.133	FALSE
Neutrophil	cg21207003	0.16	0.09	0.229	0.735	4.538	0	0	1.133	TRUE
Neutrophil	cg07364240	0.125	0.07	0.179	0.613	4.538	0	0	1.133	TRUE
Neutrophil	cg00784759	0.163	0.092	0.234	0.802	4.538	0	0	1.133	TRUE
Neutrophil	cg06257038	0.202	0.114	0.29	0.695	4.538	0	0	1.133	TRUE
Neutrophil	cg08363074	0.094	0.053	0.135	0.775	4.538	0	0	1.132	FALSE
Neutrophil	cg11391201	-0.097	-0.139	-0.055	0.218	-4.538	0	0	1.132	FALSE
Neutrophil	cg17094718	0.098	0.056	0.141	0.747	4.538	0	0	1.132	FALSE
Neutrophil	cg16623836	0.064	0.036	0.092	0.911	4.538	0	0	1.132	FALSE
Neutrophil	cg25603587	-0.124	-0.178	-0.07	0.197	-4.538	0	0	1.132	TRUE
Neutrophil	cg03904291	-0.122	-0.175	-0.069	0.706	-4.538	0	0	1.131	TRUE
Neutrophil	cg01379480	-0.04	-0.058	-0.023	0.048	-4.538	0	0	1.131	FALSE
Neutrophil	cg06927220	0.198	0.111	0.284	0.738	4.538	0	0	1.131	TRUE
Neutrophil	cg25439632	-0.137	-0.197	-0.077	0.277	-4.538	0	0	1.131	TRUE
Neutrophil	cg05812582	0.156	0.088	0.224	0.803	4.538	0	0	1.131	TRUE
Neutrophil	cg15698851	-0.063	-0.091	-0.036	0.107	-4.538	0	0	1.131	FALSE
Neutrophil	cg09188304	0.121	0.068	0.174	0.736	4.538	0	0	1.131	TRUE
Neutrophil	cg26958026	-0.083	-0.119	-0.047	0.783	-4.538	0	0	1.131	FALSE
Neutrophil	cg06536868	0.163	0.092	0.234	0.492	4.538	0	0	1.13	TRUE
Neutrophil	cg04030659	0.184	0.104	0.264	0.743	4.538	0	0	1.13	TRUE
Neutrophil	cg02026637	0.094	0.053	0.135	0.621	4.538	0	0	1.13	FALSE
Neutrophil	cg01976303	0.058	0.033	0.083	0.738	4.537	0	0	1.13	FALSE
Neutrophil	cg10212847	0.078	0.044	0.112	0.901	4.537	0	0	1.129	FALSE
Neutrophil	cg14047153	0.076	0.043	0.109	0.904	4.537	0	0	1.128	FALSE
Neutrophil	cg22112035	0.085	0.048	0.122	0.879	4.537	0	0	1.128	FALSE
Neutrophil	cg09955645	-0.128	-0.183	-0.072	0.758	-4.537	0	0	1.128	TRUE
Neutrophil	cg10696351	-0.093	-0.133	-0.052	0.187	-4.537	0	0	1.128	FALSE
Neutrophil	cg10293824	0.103	0.058	0.149	0.759	4.537	0	0	1.128	TRUE
Neutrophil	cg23840010	0.101	0.057	0.145	0.824	4.537	0	0	1.128	TRUE
Neutrophil	cg27435646	0.045	0.026	0.065	0.481	4.537	0	0	1.128	FALSE
Neutrophil	cg15023038	0.142	0.08	0.205	0.696	4.537	0	0	1.128	TRUE
Neutrophil	cg07991139	0.16	0.09	0.229	0.601	4.537	0	0	1.127	TRUE
Neutrophil	cg06114087	-0.192	-0.276	-0.108	0.25	-4.537	0	0	1.127	TRUE
Neutrophil	cg12350325	-0.144	-0.207	-0.081	0.182	-4.537	0	0	1.127	TRUE
Neutrophil	cg13606015	-0.031	-0.045	-0.018	0.075	-4.537	0	0	1.127	FALSE
Neutrophil	cg21369886	0.162	0.092	0.233	0.644	4.537	0	0	1.127	TRUE
Neutrophil	cg03794679	0.121	0.068	0.174	0.814	4.537	0	0	1.127	TRUE
Neutrophil	cg12243582	0.111	0.063	0.16	0.739	4.537	0	0	1.126	TRUE
Neutrophil	cg16018474	-0.078	-0.112	-0.044	0.119	-4.537	0	0	1.126	FALSE
Neutrophil	cg22200727	0.088	0.049	0.126	0.796	4.537	0	0	1.126	FALSE
Neutrophil	cg16868298	-0.058	-0.083	-0.032	0.172	-4.537	0	0	1.126	FALSE
Neutrophil	cg03189333	-0.029	-0.041	-0.016	0.047	-4.536	0	0	1.126	FALSE
Neutrophil	cg04259001	0.074	0.042	0.106	0.334	4.536	0	0	1.126	FALSE
Neutrophil	cg06948492	0.087	0.049	0.125	0.216	4.536	0	0	1.126	FALSE
Neutrophil	cg04481053	0.052	0.029	0.075	0.902	4.536	0	0	1.125	FALSE
Neutrophil	cg16392860	-0.144	-0.207	-0.081	0.692	-4.536	0	0	1.125	TRUE
Neutrophil	cg17964955	0.109	0.061	0.156	0.742	4.536	0	0	1.125	TRUE
Neutrophil	cg07052857	0.022	0.012	0.031	0.962	4.536	0	0	1.125	FALSE
Neutrophil	cg14692950	0.128	0.072	0.184	0.545	4.536	0	0	1.125	TRUE
Neutrophil	cg25083763	-0.116	-0.167	-0.066	0.838	-4.536	0	0	1.125	TRUE
Neutrophil	cg24843346	-0.1	-0.144	-0.057	0.607	-4.536	0	0	1.125	TRUE
Neutrophil	cg13606629	0.085	0.048	0.122	0.871	4.536	0	0	1.124	FALSE
Neutrophil	cg00883505	-0.1	-0.144	-0.057	0.14	-4.536	0	0	1.124	TRUE
Neutrophil	cg02309882	0.085	0.048	0.122	0.813	4.536	0	0	1.124	FALSE
Neutrophil	cg06539116	0.097	0.055	0.14	0.656	4.536	0	0	1.124	FALSE
Neutrophil	cg00754688	-0.065	-0.094	-0.037	0.069	-4.536	0	0	1.124	FALSE
Neutrophil	cg02775129	0.086	0.049	0.124	0.132	4.536	0	0	1.124	FALSE
Neutrophil	cg22324029	-0.183	-0.263	-0.103	0.284	-4.536	0	0	1.124	TRUE
Neutrophil	cg15476894	-0.125	-0.179	-0.07	0.373	-4.536	0	0	1.124	TRUE
Neutrophil	cg11605551	0.096	0.054	0.138	0.747	4.536	0	0	1.123	FALSE
Neutrophil	cg20539307	0.113	0.064	0.163	0.708	4.536	0	0	1.123	TRUE
Neutrophil	cg16316344	0.117	0.066	0.168	0.633	4.536	0	0	1.123	TRUE
Neutrophil	cg20608338	0.133	0.075	0.191	0.757	4.536	0	0	1.123	TRUE
Neutrophil	cg19939773	0.103	0.058	0.148	0.511	4.536	0	0	1.123	TRUE
Neutrophil	cg20268039	-0.071	-0.102	-0.04	0.125	-4.536	0	0	1.123	FALSE
Neutrophil	cg14818279	0.103	0.058	0.148	0.832	4.536	0	0	1.123	TRUE
Neutrophil	cg16300509	0.026	0.015	0.038	0.95	4.535	0	0	1.122	FALSE
Neutrophil	cg19981243	0.161	0.091	0.232	0.427	4.536	0	0	1.122	TRUE
Neutrophil	cg20038493	-0.112	-0.16	-0.063	0.143	-4.536	0	0	1.122	TRUE
Neutrophil	cg19880722	0.014	0.008	0.02	0.029	4.535	0	0	1.122	FALSE
Neutrophil	cg19955849	0.074	0.042	0.107	0.826	4.535	0	0	1.122	FALSE
Neutrophil	cg11765288	-0.139	-0.2	-0.078	0.209	-4.535	0	0	1.122	TRUE
Neutrophil	cg16181978	-0.046	-0.066	-0.026	0.07	-4.535	0	0	1.121	FALSE
Neutrophil	cg09220361	-0.187	-0.269	-0.105	0.258	-4.535	0	0	1.121	TRUE
Neutrophil	cg25457064	0.069	0.039	0.1	0.765	4.535	0	0	1.121	FALSE
Neutrophil	cg24012925	-0.109	-0.157	-0.062	0.254	-4.535	0	0	1.121	TRUE
Neutrophil	cg02543402	0.074	0.042	0.106	0.912	4.535	0	0	1.121	FALSE
Neutrophil	cg05125641	0.126	0.071	0.181	0.682	4.535	0	0	1.121	TRUE
Neutrophil	cg00983520	-0.1	-0.144	-0.057	0.219	-4.535	0	0	1.121	TRUE
Neutrophil	cg19891517	0.098	0.055	0.141	0.813	4.535	0	0	1.12	FALSE
Neutrophil	cg04010817	0.127	0.071	0.182	0.794	4.535	0	0	1.12	TRUE
Neutrophil	cg05641123	0.119	0.067	0.171	0.858	4.535	0	0	1.12	TRUE
Neutrophil	cg08175640	0.099	0.056	0.143	0.891	4.535	0	0	1.12	FALSE
Neutrophil	cg00208830	0.122	0.069	0.175	0.778	4.535	0	0	1.12	TRUE
Neutrophil	cg10640284	0.142	0.08	0.203	0.768	4.535	0	0	1.119	TRUE
Neutrophil	cg19013594	0.085	0.048	0.122	0.882	4.535	0	0	1.119	FALSE
Neutrophil	cg23665184	-0.067	-0.096	-0.038	0.917	-4.535	0	0	1.119	FALSE
Neutrophil	cg21193071	0.03	0.017	0.044	0.94	4.534	0	0	1.119	FALSE
Neutrophil	cg04552132	0.151	0.085	0.216	0.711	4.535	0	0	1.119	TRUE
Neutrophil	cg05604486	-0.132	-0.19	-0.075	0.198	-4.535	0	0	1.119	TRUE
Neutrophil	cg02247898	-0.037	-0.053	-0.021	0.048	-4.534	0	0	1.118	FALSE
Neutrophil	cg25663892	0.11	0.062	0.158	0.628	4.535	0	0	1.118	TRUE
Neutrophil	cg05588341	0.119	0.067	0.171	0.824	4.535	0	0	1.118	TRUE
Neutrophil	cg03052301	-0.09	-0.129	-0.051	0.132	-4.534	0	0	1.118	FALSE
Neutrophil	cg05746014	-0.126	-0.181	-0.071	0.787	-4.534	0	0	1.118	TRUE
Neutrophil	cg09134747	-0.065	-0.093	-0.037	0.073	-4.534	0	0	1.118	FALSE
Neutrophil	cg20486877	0.099	0.056	0.142	0.841	4.534	0	0	1.118	FALSE
Neutrophil	cg11122009	0.128	0.072	0.184	0.411	4.534	0	0	1.118	TRUE
Neutrophil	cg02746725	-0.098	-0.14	-0.055	0.11	-4.534	0	0	1.118	FALSE
Neutrophil	cg20588868	0.108	0.061	0.156	0.865	4.534	0	0	1.117	TRUE
Neutrophil	cg26857370	0.1	0.056	0.144	0.408	4.534	0	0	1.117	TRUE
Neutrophil	cg25597307	0.082	0.046	0.118	0.887	4.534	0	0	1.117	FALSE
Neutrophil	cg22525715	0.156	0.088	0.224	0.577	4.534	0	0	1.117	TRUE
Neutrophil	cg01753359	-0.101	-0.145	-0.057	0.11	-4.534	0	0	1.117	TRUE
Neutrophil	cg16443014	0.134	0.076	0.193	0.671	4.534	0	0	1.117	TRUE
Neutrophil	cg07370496	0.146	0.082	0.21	0.408	4.534	0	0	1.116	TRUE
Neutrophil	cg23640944	0.064	0.036	0.092	0.907	4.534	0	0	1.116	FALSE
Neutrophil	cg09577511	-0.148	-0.212	-0.083	0.412	-4.534	0	0	1.116	TRUE
Neutrophil	cg26646558	0.164	0.093	0.236	0.336	4.534	0	0	1.116	TRUE
Neutrophil	cg21664351	0.082	0.046	0.118	0.853	4.534	0	0	1.116	FALSE
Neutrophil	cg10517222	-0.035	-0.05	-0.02	0.049	-4.534	0	0	1.116	FALSE
Neutrophil	cg00141174	-0.102	-0.146	-0.057	0.122	-4.534	0	0	1.116	TRUE
Neutrophil	cg06555490	-0.044	-0.063	-0.025	0.058	-4.534	0	0	1.116	FALSE
Neutrophil	cg08258259	-0.056	-0.08	-0.031	0.07	-4.534	0	0	1.116	FALSE
Neutrophil	cg25509338	0.018	0.01	0.025	0.05	4.534	0	0	1.115	FALSE
Neutrophil	cg02568479	0.068	0.039	0.098	0.892	4.534	0	0	1.115	FALSE
Neutrophil	cg02461341	0.08	0.045	0.114	0.818	4.534	0	0	1.115	FALSE
Neutrophil	cg27184806	0.158	0.089	0.226	0.714	4.534	0	0	1.115	TRUE
Neutrophil	cg22759096	0.09	0.051	0.129	0.48	4.534	0	0	1.114	FALSE
Neutrophil	cg10028434	0.079	0.044	0.113	0.679	4.534	0	0	1.114	FALSE
Neutrophil	cg10483525	-0.089	-0.128	-0.05	0.637	-4.534	0	0	1.114	FALSE
Neutrophil	cg06831965	0.102	0.057	0.146	0.869	4.534	0	0	1.114	TRUE
Neutrophil	cg17644870	-0.036	-0.052	-0.02	0.047	-4.533	0	0	1.114	FALSE
Neutrophil	cg24542667	0.161	0.091	0.232	0.74	4.533	0	0	1.114	TRUE
Neutrophil	cg07291445	-0.126	-0.181	-0.071	0.235	-4.533	0	0	1.113	TRUE
Neutrophil	cg18194032	0.121	0.068	0.174	0.697	4.533	0	0	1.113	TRUE
Neutrophil	cg21284370	-0.055	-0.079	-0.031	0.208	-4.533	0	0	1.113	FALSE
Neutrophil	cg20340501	0.091	0.051	0.131	0.843	4.533	0	0	1.113	FALSE
Neutrophil	cg04273763	0.11	0.062	0.158	0.83	4.533	0	0	1.113	TRUE
Neutrophil	cg21370481	0.044	0.025	0.063	0.052	4.533	0	0	1.113	FALSE
Neutrophil	cg13469457	0.135	0.076	0.193	0.802	4.533	0	0	1.112	TRUE
Neutrophil	cg21491706	0.146	0.082	0.21	0.773	4.533	0	0	1.112	TRUE
Neutrophil	cg27081107	0.072	0.041	0.104	0.809	4.533	0	0	1.112	FALSE
Neutrophil	cg16433844	0.105	0.059	0.151	0.812	4.533	0	0	1.112	TRUE
Neutrophil	cg09600096	-0.129	-0.185	-0.073	0.14	-4.533	0	0	1.112	TRUE
Neutrophil	cg02157637	0.116	0.065	0.167	0.845	4.533	0	0	1.111	TRUE
Neutrophil	cg01155190	-0.033	-0.047	-0.018	0.058	-4.533	0	0	1.111	FALSE
Neutrophil	cg10776659	0.022	0.012	0.031	0.959	4.532	0	0	1.111	FALSE
Neutrophil	cg01644702	0.065	0.036	0.093	0.912	4.533	0	0	1.111	FALSE
Neutrophil	cg07943492	0.134	0.076	0.193	0.832	4.533	0	0	1.111	TRUE
Neutrophil	cg04859726	-0.118	-0.169	-0.066	0.274	-4.533	0	0	1.111	TRUE
Neutrophil	cg12559474	0.263	0.148	0.378	0.634	4.533	0	0	1.111	TRUE
Neutrophil	cg00753658	-0.115	-0.166	-0.065	0.163	-4.533	0	0	1.111	TRUE
Neutrophil	cg01942127	-0.057	-0.082	-0.032	0.074	-4.533	0	0	1.111	FALSE
Neutrophil	cg08059361	0.073	0.041	0.105	0.884	4.533	0	0	1.111	FALSE
Neutrophil	cg10296799	0.111	0.063	0.16	0.218	4.532	0	0	1.11	TRUE
Neutrophil	cg12596956	0.077	0.043	0.111	0.792	4.532	0	0	1.11	FALSE
Neutrophil	cg24459953	0.127	0.071	0.182	0.858	4.532	0	0	1.11	TRUE
Neutrophil	cg02410241	0.038	0.022	0.055	0.891	4.532	0	0	1.11	FALSE
Neutrophil	cg01797450	0.141	0.079	0.202	0.35	4.532	0	0	1.11	TRUE
Neutrophil	cg03076037	0.101	0.057	0.145	0.223	4.532	0	0	1.11	TRUE
Neutrophil	cg21721701	0.07	0.039	0.1	0.907	4.532	0	0	1.109	FALSE
Neutrophil	cg13890428	-0.139	-0.199	-0.078	0.272	-4.532	0	0	1.109	TRUE
Neutrophil	cg05056545	0.137	0.077	0.197	0.814	4.532	0	0	1.109	TRUE
Neutrophil	cg09594708	-0.032	-0.045	-0.018	0.054	-4.532	0	0	1.109	FALSE
Neutrophil	cg04783764	0.161	0.091	0.232	0.739	4.532	0	0	1.109	TRUE
Neutrophil	cg24449885	0.111	0.062	0.159	0.881	4.532	0	0	1.109	TRUE
Neutrophil	cg16167741	-0.059	-0.085	-0.033	0.118	-4.532	0	0	1.109	FALSE
Neutrophil	cg23939642	0.151	0.085	0.217	0.804	4.532	0	0	1.109	TRUE
Neutrophil	cg26831409	0.135	0.076	0.194	0.748	4.532	0	0	1.108	TRUE
Neutrophil	cg10721812	0.11	0.062	0.158	0.818	4.532	0	0	1.108	TRUE
Neutrophil	cg06723829	0.115	0.065	0.165	0.787	4.532	0	0	1.108	TRUE
Neutrophil	cg25830605	0.043	0.024	0.061	0.925	4.532	0	0	1.108	FALSE
Neutrophil	cg04411454	0.116	0.065	0.167	0.832	4.532	0	0	1.108	TRUE
Neutrophil	cg25375297	0.079	0.045	0.114	0.861	4.532	0	0	1.108	FALSE
Neutrophil	cg03199366	-0.112	-0.161	-0.063	0.21	-4.532	0	0	1.108	TRUE
Neutrophil	cg00887508	0.122	0.069	0.175	0.699	4.532	0	0	1.108	TRUE
Neutrophil	cg14217861	0.142	0.08	0.204	0.653	4.532	0	0	1.108	TRUE
Neutrophil	cg16430819	0.178	0.101	0.256	0.691	4.532	0	0	1.107	TRUE
Neutrophil	cg04558973	0.057	0.032	0.082	0.859	4.532	0	0	1.107	FALSE
Neutrophil	cg22462657	0.132	0.075	0.19	0.794	4.532	0	0	1.107	TRUE
Neutrophil	cg27606671	0.11	0.062	0.158	0.814	4.532	0	0	1.107	TRUE
Neutrophil	cg02343235	0.108	0.061	0.155	0.863	4.532	0	0	1.107	TRUE
Neutrophil	cg27022535	-0.096	-0.138	-0.054	0.185	-4.532	0	0	1.106	FALSE
Neutrophil	cg11083715	-0.139	-0.199	-0.078	0.566	-4.532	0	0	1.106	TRUE
Neutrophil	cg20643159	0.111	0.063	0.16	0.832	4.531	0	0	1.106	TRUE
Neutrophil	cg09352720	0.042	0.024	0.061	0.943	4.531	0	0	1.106	FALSE
Neutrophil	cg19839281	0.107	0.06	0.154	0.661	4.531	0	0	1.106	TRUE
Neutrophil	cg03275375	0.092	0.052	0.132	0.5	4.531	0	0	1.105	FALSE
Neutrophil	cg04692538	0.08	0.045	0.114	0.723	4.531	0	0	1.105	FALSE
Neutrophil	cg10072309	-0.036	-0.052	-0.02	0.069	-4.531	0	0	1.105	FALSE
Neutrophil	cg11562401	0.095	0.053	0.136	0.839	4.531	0	0	1.105	FALSE
Neutrophil	cg27451484	-0.172	-0.248	-0.097	0.196	-4.531	0	0	1.105	TRUE
Neutrophil	cg22771960	0.083	0.047	0.119	0.657	4.531	0	0	1.105	FALSE
Neutrophil	cg06829299	-0.122	-0.175	-0.069	0.166	-4.531	0	0	1.105	TRUE
Neutrophil	cg01865484	-0.023	-0.033	-0.013	0.878	-4.531	0	0	1.105	FALSE
Neutrophil	cg13788258	-0.078	-0.112	-0.044	0.093	-4.531	0	0	1.105	FALSE
Neutrophil	cg21342728	-0.134	-0.193	-0.076	0.408	-4.531	0	0	1.105	TRUE
Neutrophil	cg14998651	-0.101	-0.145	-0.057	0.119	-4.531	0	0	1.105	TRUE
Neutrophil	cg13439596	-0.109	-0.157	-0.062	0.272	-4.531	0	0	1.105	TRUE
Neutrophil	cg07662771	0.133	0.075	0.19	0.78	4.531	0	0	1.104	TRUE
Neutrophil	cg17148457	0.093	0.052	0.133	0.351	4.531	0	0	1.104	FALSE
Neutrophil	cg13728060	0.119	0.067	0.171	0.811	4.531	0	0	1.104	TRUE
Neutrophil	cg06097540	0.165	0.093	0.237	0.683	4.531	0	0	1.104	TRUE
Neutrophil	cg13741304	-0.132	-0.19	-0.074	0.46	-4.531	0	0	1.104	TRUE
Neutrophil	cg09980686	-0.068	-0.097	-0.038	0.107	-4.531	0	0	1.104	FALSE
Neutrophil	cg25623522	0.156	0.088	0.225	0.742	4.531	0	0	1.104	TRUE
Neutrophil	cg08361172	0.127	0.072	0.183	0.824	4.531	0	0	1.104	TRUE
Neutrophil	cg15652116	0.078	0.044	0.112	0.846	4.531	0	0	1.103	FALSE
Neutrophil	cg04663790	-0.086	-0.124	-0.049	0.101	-4.531	0	0	1.103	FALSE
Neutrophil	cg26369315	0.117	0.066	0.168	0.846	4.531	0	0	1.103	TRUE
Neutrophil	cg19925755	0.085	0.048	0.122	0.883	4.531	0	0	1.103	FALSE
Neutrophil	cg17054691	-0.042	-0.06	-0.024	0.865	-4.53	0	0	1.103	FALSE
Neutrophil	cg04106395	0.086	0.049	0.124	0.894	4.531	0	0	1.103	FALSE
Neutrophil	cg10449675	0.067	0.038	0.096	0.891	4.531	0	0	1.103	FALSE
Neutrophil	cg15069758	-0.056	-0.081	-0.032	0.143	-4.531	0	0	1.103	FALSE
Neutrophil	cg27315633	0.093	0.052	0.134	0.739	4.531	0	0	1.102	FALSE
Neutrophil	cg07881405	-0.14	-0.201	-0.079	0.123	-4.531	0	0	1.102	TRUE
Neutrophil	cg21186778	0.104	0.058	0.149	0.594	4.531	0	0	1.102	TRUE
Neutrophil	cg13590711	0.071	0.04	0.102	0.537	4.531	0	0	1.102	FALSE
Neutrophil	cg06830268	0.098	0.055	0.14	0.867	4.53	0	0	1.102	FALSE
Neutrophil	cg10985145	0.148	0.084	0.213	0.789	4.53	0	0	1.102	TRUE
Neutrophil	cg01818121	-0.097	-0.139	-0.054	0.174	-4.53	0	0	1.101	FALSE
Neutrophil	cg22373508	0.111	0.063	0.16	0.485	4.53	0	0	1.101	TRUE
Neutrophil	cg09109383	-0.141	-0.202	-0.079	0.632	-4.53	0	0	1.101	TRUE
Neutrophil	cg03813164	-0.065	-0.093	-0.037	0.086	-4.53	0	0	1.101	FALSE
Neutrophil	cg00515954	0.158	0.089	0.227	0.573	4.53	0	0	1.101	TRUE
Neutrophil	cg23425735	0.202	0.113	0.29	0.727	4.53	0	0	1.101	TRUE
Neutrophil	cg23929628	0.053	0.03	0.076	0.795	4.53	0	0	1.101	FALSE
Neutrophil	cg14990076	0.218	0.123	0.313	0.639	4.53	0	0	1.101	TRUE
Neutrophil	cg23354510	-0.17	-0.244	-0.095	0.502	-4.53	0	0	1.101	TRUE
Neutrophil	cg24255089	-0.077	-0.11	-0.043	0.137	-4.53	0	0	1.101	FALSE
Neutrophil	cg06157570	0.064	0.036	0.092	0.807	4.53	0	0	1.1	FALSE
Neutrophil	cg20731693	0.063	0.036	0.091	0.913	4.53	0	0	1.1	FALSE
Neutrophil	cg04879750	0.101	0.057	0.146	0.84	4.53	0	0	1.1	TRUE
Neutrophil	cg02848875	0.175	0.098	0.251	0.394	4.53	0	0	1.1	TRUE
Neutrophil	cg06391982	0.076	0.043	0.11	0.166	4.53	0	0	1.1	FALSE
Neutrophil	cg08344360	0.119	0.067	0.171	0.315	4.53	0	0	1.1	TRUE
Neutrophil	cg06803420	0.104	0.059	0.15	0.843	4.53	0	0	1.1	TRUE
Neutrophil	cg11237573	-0.066	-0.095	-0.037	0.1	-4.53	0	0	1.1	FALSE
Neutrophil	cg19814100	0.065	0.037	0.094	0.865	4.53	0	0	1.099	FALSE
Neutrophil	cg18877361	0.09	0.051	0.129	0.761	4.53	0	0	1.099	FALSE
Neutrophil	cg04216858	0.108	0.061	0.156	0.795	4.53	0	0	1.099	TRUE
Neutrophil	cg18114811	0.131	0.074	0.188	0.619	4.53	0	0	1.099	TRUE
Neutrophil	cg04373548	-0.114	-0.163	-0.064	0.121	-4.53	0	0	1.099	TRUE
Neutrophil	cg15273280	-0.027	-0.039	-0.015	0.036	-4.529	0	0	1.099	FALSE
Neutrophil	cg08217567	0.163	0.092	0.234	0.806	4.53	0	0	1.099	TRUE
Neutrophil	cg19529472	-0.094	-0.135	-0.053	0.175	-4.529	0	0	1.098	FALSE
Neutrophil	cg02847649	-0.113	-0.162	-0.064	0.139	-4.529	0	0	1.098	TRUE
Neutrophil	cg14830003	0.105	0.059	0.151	0.488	4.529	0	0	1.098	TRUE
Neutrophil	cg16293484	-0.151	-0.217	-0.085	0.523	-4.529	0	0	1.098	TRUE
Neutrophil	cg12425378	0.088	0.049	0.126	0.862	4.529	0	0	1.098	FALSE
Neutrophil	cg23929344	-0.095	-0.136	-0.053	0.134	-4.529	0	0	1.098	FALSE
Neutrophil	cg11812202	0.134	0.075	0.192	0.815	4.529	0	0	1.097	TRUE
Neutrophil	cg02328545	0.04	0.023	0.058	0.943	4.529	0	0	1.097	FALSE
Neutrophil	cg09096933	0.135	0.076	0.193	0.789	4.529	0	0	1.097	TRUE
Neutrophil	cg00098029	0.085	0.048	0.122	0.409	4.529	0	0	1.097	FALSE
Neutrophil	cg24035150	0.125	0.07	0.18	0.788	4.529	0	0	1.097	TRUE
Neutrophil	cg04757892	-0.053	-0.076	-0.03	0.082	-4.529	0	0	1.097	FALSE
Neutrophil	cg21999471	-0.258	-0.371	-0.145	0.353	-4.529	0	0	1.096	TRUE
Neutrophil	cg16689481	-0.216	-0.311	-0.122	0.537	-4.529	0	0	1.096	TRUE
Neutrophil	cg14802400	0.054	0.031	0.078	0.893	4.529	0	0	1.096	FALSE
Neutrophil	cg04028481	0.128	0.072	0.184	0.796	4.529	0	0	1.096	TRUE
Neutrophil	cg15258080	0.076	0.043	0.109	0.896	4.529	0	0	1.096	FALSE
Neutrophil	cg15173428	0.094	0.053	0.135	0.854	4.529	0	0	1.096	FALSE
Neutrophil	cg07340007	0.175	0.099	0.252	0.649	4.529	0	0	1.096	TRUE
Neutrophil	cg03349123	0.068	0.038	0.098	0.828	4.529	0	0	1.096	FALSE
Neutrophil	cg20852557	-0.076	-0.109	-0.043	0.761	-4.529	0	0	1.096	FALSE
Neutrophil	cg15785704	-0.059	-0.084	-0.033	0.08	-4.529	0	0	1.096	FALSE
Neutrophil	cg09270031	0.108	0.061	0.156	0.453	4.529	0	0	1.095	TRUE
Neutrophil	cg19553158	0.048	0.027	0.069	0.91	4.529	0	0	1.095	FALSE
Neutrophil	cg23349301	0.145	0.082	0.209	0.368	4.529	0	0	1.095	TRUE
Neutrophil	cg16247733	0.078	0.044	0.112	0.745	4.529	0	0	1.095	FALSE
Neutrophil	cg09588284	0.085	0.048	0.121	0.826	4.529	0	0	1.095	FALSE
Neutrophil	cg13446584	0.172	0.097	0.247	0.54	4.528	0	0	1.094	TRUE
Neutrophil	cg01402099	0.093	0.052	0.133	0.839	4.528	0	0	1.094	FALSE
Neutrophil	cg22619376	0.078	0.044	0.112	0.879	4.528	0	0	1.094	FALSE
Neutrophil	cg26682608	0.037	0.021	0.054	0.925	4.528	0	0	1.094	FALSE
Neutrophil	cg13825876	-0.089	-0.128	-0.05	0.108	-4.528	0	0	1.094	FALSE
Neutrophil	cg08568447	0.055	0.031	0.079	0.906	4.528	0	0	1.093	FALSE
Neutrophil	cg12104707	-0.055	-0.079	-0.031	0.066	-4.528	0	0	1.093	FALSE
Neutrophil	cg14871010	0.066	0.037	0.095	0.897	4.528	0	0	1.093	FALSE
Neutrophil	cg22891191	-0.139	-0.2	-0.078	0.543	-4.528	0	0	1.092	TRUE
Neutrophil	cg05652551	0.063	0.035	0.09	0.918	4.528	0	0	1.092	FALSE
Neutrophil	cg06309980	0.083	0.047	0.119	0.89	4.528	0	0	1.092	FALSE
Neutrophil	cg23068797	0.167	0.094	0.239	0.718	4.528	0	0	1.092	TRUE
Neutrophil	cg08856529	-0.12	-0.173	-0.068	0.242	-4.528	0	0	1.092	TRUE
Neutrophil	cg25446153	0.056	0.032	0.081	0.916	4.528	0	0	1.092	FALSE
Neutrophil	cg19513232	0.119	0.067	0.17	0.78	4.528	0	0	1.092	TRUE
Neutrophil	cg05958050	-0.08	-0.115	-0.045	0.237	-4.528	0	0	1.092	FALSE
Neutrophil	cg02404843	-0.039	-0.056	-0.022	0.08	-4.528	0	0	1.091	FALSE
Neutrophil	cg26035201	0.114	0.064	0.163	0.811	4.528	0	0	1.091	TRUE
Neutrophil	cg12879143	-0.132	-0.19	-0.074	0.144	-4.528	0	0	1.091	TRUE
Neutrophil	cg14898787	0.149	0.084	0.214	0.799	4.528	0	0	1.091	TRUE
Neutrophil	cg00474004	0.17	0.096	0.244	0.766	4.528	0	0	1.091	TRUE
Neutrophil	cg06812795	0.238	0.134	0.342	0.732	4.528	0	0	1.091	TRUE
Neutrophil	cg20695529	0.099	0.056	0.142	0.868	4.528	0	0	1.091	FALSE
Neutrophil	cg02406148	0.108	0.061	0.155	0.855	4.528	0	0	1.091	TRUE
Neutrophil	cg02723774	0.085	0.048	0.122	0.88	4.528	0	0	1.091	FALSE
Neutrophil	cg00276455	0.11	0.062	0.157	0.81	4.528	0	0	1.091	TRUE
Neutrophil	cg23325999	0.123	0.069	0.177	0.803	4.528	0	0	1.091	TRUE
Neutrophil	cg03373857	-0.059	-0.085	-0.033	0.082	-4.528	0	0	1.091	FALSE
Neutrophil	cg15153175	0.105	0.059	0.152	0.848	4.528	0	0	1.091	TRUE
Neutrophil	cg16967578	0.142	0.08	0.204	0.72	4.528	0	0	1.091	TRUE
Neutrophil	cg19269093	-0.082	-0.118	-0.046	0.902	-4.528	0	0	1.091	FALSE
Neutrophil	cg08985063	-0.14	-0.202	-0.079	0.253	-4.527	0	0	1.09	TRUE
Neutrophil	cg03699469	-0.073	-0.105	-0.041	0.074	-4.527	0	0	1.09	FALSE
Neutrophil	cg14842024	-0.091	-0.13	-0.051	0.131	-4.527	0	0	1.09	FALSE
Neutrophil	cg11362758	0.106	0.06	0.153	0.86	4.527	0	0	1.09	TRUE
Neutrophil	cg04919180	-0.009	-0.013	-0.005	0.987	-4.527	0	0	1.09	FALSE
Neutrophil	cg19515484	-0.132	-0.19	-0.074	0.394	-4.527	0	0	1.09	TRUE
Neutrophil	cg07095569	-0.019	-0.027	-0.011	0.038	-4.527	0	0	1.09	FALSE
Neutrophil	cg05823693	0.118	0.066	0.169	0.608	4.527	0	0	1.09	TRUE
Neutrophil	cg02851730	0.055	0.031	0.08	0.787	4.527	0	0	1.09	FALSE
Neutrophil	cg02583151	-0.031	-0.044	-0.017	0.07	-4.527	0	0	1.089	FALSE
Neutrophil	cg01821088	0.084	0.047	0.121	0.745	4.527	0	0	1.089	FALSE
Neutrophil	cg02852847	0.165	0.093	0.237	0.673	4.527	0	0	1.089	TRUE
Neutrophil	cg02054457	0.087	0.049	0.125	0.74	4.527	0	0	1.089	FALSE
Neutrophil	cg14055379	0.104	0.058	0.149	0.779	4.527	0	0	1.088	TRUE
Neutrophil	cg22374485	-0.095	-0.137	-0.054	0.111	-4.527	0	0	1.088	FALSE
Neutrophil	cg22821220	-0.114	-0.164	-0.064	0.726	-4.527	0	0	1.088	TRUE
Neutrophil	cg23181282	0.137	0.077	0.197	0.753	4.527	0	0	1.088	TRUE
Neutrophil	cg21931839	-0.135	-0.195	-0.076	0.162	-4.527	0	0	1.088	TRUE
Neutrophil	cg07478785	0.098	0.055	0.141	0.846	4.527	0	0	1.088	FALSE
Neutrophil	cg01658277	0.135	0.076	0.194	0.773	4.527	0	0	1.088	TRUE
Neutrophil	cg13966878	-0.107	-0.154	-0.06	0.167	-4.527	0	0	1.087	TRUE
Neutrophil	cg13479204	-0.204	-0.293	-0.115	0.419	-4.527	0	0	1.087	TRUE
Neutrophil	cg02255914	0.073	0.041	0.106	0.864	4.527	0	0	1.087	FALSE
Neutrophil	cg19673125	-0.102	-0.147	-0.058	0.413	-4.527	0	0	1.087	TRUE
Neutrophil	cg23464271	0.2	0.113	0.287	0.719	4.527	0	0	1.087	TRUE
Neutrophil	cg23525438	-0.169	-0.242	-0.095	0.385	-4.527	0	0	1.087	TRUE
Neutrophil	cg23976431	0.107	0.06	0.154	0.374	4.527	0	0	1.087	TRUE
Neutrophil	cg07620571	0.079	0.045	0.114	0.888	4.527	0	0	1.087	FALSE
Neutrophil	cg05346831	0.135	0.076	0.194	0.761	4.527	0	0	1.087	TRUE
Neutrophil	cg06743588	-0.066	-0.095	-0.037	0.082	-4.526	0	0	1.087	FALSE
Neutrophil	cg22507727	0.122	0.068	0.175	0.647	4.526	0	0	1.086	TRUE
Neutrophil	cg02738156	-0.113	-0.163	-0.064	0.14	-4.526	0	0	1.086	TRUE
Neutrophil	cg23241473	0.07	0.039	0.1	0.889	4.526	0	0	1.086	FALSE
Neutrophil	cg08954277	0.171	0.096	0.246	0.735	4.526	0	0	1.086	TRUE
Neutrophil	cg06816350	0.106	0.06	0.153	0.84	4.526	0	0	1.086	TRUE
Neutrophil	cg15321293	-0.207	-0.297	-0.116	0.284	-4.526	0	0	1.086	TRUE
Neutrophil	cg04657062	0.05	0.028	0.072	0.853	4.526	0	0	1.085	FALSE
Neutrophil	cg14027957	0.127	0.071	0.182	0.64	4.526	0	0	1.085	TRUE
Neutrophil	cg12192408	-0.11	-0.158	-0.062	0.137	-4.526	0	0	1.085	TRUE
Neutrophil	cg12982090	0.089	0.05	0.128	0.853	4.526	0	0	1.085	FALSE
Neutrophil	cg16668896	0.097	0.055	0.139	0.508	4.526	0	0	1.085	FALSE
Neutrophil	cg26084439	0.142	0.08	0.204	0.797	4.526	0	0	1.085	TRUE
Neutrophil	cg26102564	0.146	0.082	0.21	0.785	4.526	0	0	1.084	TRUE
Neutrophil	cg11115673	0.12	0.067	0.172	0.861	4.526	0	0	1.084	TRUE
Neutrophil	cg00335802	0.178	0.1	0.256	0.538	4.526	0	0	1.084	TRUE
Neutrophil	cg26709300	0.113	0.063	0.162	0.623	4.526	0	0	1.084	TRUE
Neutrophil	cg15279308	-0.169	-0.244	-0.095	0.243	-4.526	0	0	1.084	TRUE
Neutrophil	cg19082708	-0.156	-0.224	-0.088	0.153	-4.526	0	0	1.084	TRUE
Neutrophil	cg26302986	0.133	0.075	0.191	0.78	4.526	0	0	1.084	TRUE
Neutrophil	cg23627038	0.134	0.075	0.192	0.782	4.526	0	0	1.084	TRUE
Neutrophil	cg25323005	0.145	0.082	0.209	0.752	4.526	0	0	1.084	TRUE
Neutrophil	cg08378788	0.126	0.071	0.181	0.501	4.526	0	0	1.084	TRUE
Neutrophil	cg16878549	0.097	0.054	0.139	0.775	4.526	0	0	1.083	FALSE
Neutrophil	cg16303279	0.061	0.034	0.087	0.536	4.526	0	0	1.083	FALSE
Neutrophil	cg26649752	-0.066	-0.095	-0.037	0.082	-4.526	0	0	1.083	FALSE
Neutrophil	cg26255052	-0.059	-0.085	-0.033	0.139	-4.526	0	0	1.083	FALSE
Neutrophil	cg23886314	0.1	0.056	0.144	0.808	4.526	0	0	1.083	FALSE
Neutrophil	cg05243070	0.126	0.071	0.181	0.83	4.525	0	0	1.083	TRUE
Neutrophil	cg22946648	0.097	0.054	0.139	0.754	4.525	0	0	1.082	FALSE
Neutrophil	cg14949630	0.04	0.022	0.057	0.952	4.525	0	0	1.082	FALSE
Neutrophil	cg06252355	0.058	0.032	0.083	0.846	4.525	0	0	1.082	FALSE
Neutrophil	cg13670288	0.127	0.071	0.182	0.824	4.525	0	0	1.082	TRUE
Neutrophil	cg15988812	0.062	0.035	0.089	0.868	4.525	0	0	1.082	FALSE
Neutrophil	cg20744353	0.093	0.052	0.134	0.655	4.525	0	0	1.081	FALSE
Neutrophil	cg02892961	-0.046	-0.065	-0.026	0.066	-4.525	0	0	1.081	FALSE
Neutrophil	cg21055948	0.162	0.091	0.232	0.799	4.525	0	0	1.081	TRUE
Neutrophil	cg22186315	-0.16	-0.23	-0.09	0.624	-4.525	0	0	1.081	TRUE
Neutrophil	cg16697438	-0.197	-0.283	-0.111	0.31	-4.525	0	0	1.081	TRUE
Neutrophil	cg07106737	0.051	0.029	0.074	0.873	4.525	0	0	1.081	FALSE
Neutrophil	cg15742060	0.108	0.061	0.156	0.779	4.525	0	0	1.081	TRUE
Neutrophil	cg08739115	0.097	0.054	0.139	0.74	4.525	0	0	1.081	FALSE
Neutrophil	cg00242285	-0.051	-0.073	-0.029	0.081	-4.525	0	0	1.081	FALSE
Neutrophil	cg03179542	-0.13	-0.188	-0.073	0.532	-4.525	0	0	1.08	TRUE
Neutrophil	cg22689904	0.112	0.063	0.16	0.776	4.525	0	0	1.08	TRUE
Neutrophil	cg18718204	0.101	0.057	0.145	0.721	4.525	0	0	1.08	TRUE
Neutrophil	cg16085531	-0.087	-0.125	-0.049	0.28	-4.525	0	0	1.08	FALSE
Neutrophil	cg00761344	0.114	0.064	0.164	0.843	4.525	0	0	1.08	TRUE
Neutrophil	cg00376334	-0.061	-0.088	-0.034	0.083	-4.525	0	0	1.08	FALSE
Neutrophil	cg25100532	-0.187	-0.269	-0.105	0.219	-4.525	0	0	1.079	TRUE
Neutrophil	cg06238779	0.137	0.077	0.197	0.771	4.524	0	0	1.079	TRUE
Neutrophil	cg04022063	-0.055	-0.079	-0.031	0.081	-4.524	0	0	1.078	FALSE
Neutrophil	cg03478610	0.128	0.072	0.183	0.829	4.524	0	0	1.078	TRUE
Neutrophil	cg16648632	-0.076	-0.11	-0.043	0.147	-4.524	0	0	1.078	FALSE
Neutrophil	cg08992229	0.169	0.095	0.242	0.458	4.524	0	0	1.078	TRUE
Neutrophil	cg14520214	0.123	0.069	0.177	0.762	4.524	0	0	1.078	TRUE
Neutrophil	cg06114471	-0.12	-0.173	-0.068	0.124	-4.524	0	0	1.078	TRUE
Neutrophil	cg10518628	-0.015	-0.021	-0.008	0.025	-4.524	0	0	1.078	FALSE
Neutrophil	cg08335199	0.094	0.053	0.135	0.785	4.524	0	0	1.078	FALSE
Neutrophil	cg17768491	-0.116	-0.167	-0.065	0.114	-4.524	0	0	1.078	TRUE
Neutrophil	cg07789940	-0.11	-0.159	-0.062	0.71	-4.524	0	0	1.077	TRUE
Neutrophil	cg18064655	-0.054	-0.078	-0.031	0.066	-4.524	0	0	1.077	FALSE
Neutrophil	cg17073023	0.098	0.055	0.141	0.765	4.524	0	0	1.076	FALSE
Neutrophil	cg25130962	-0.088	-0.126	-0.049	0.139	-4.524	0	0	1.076	FALSE
Neutrophil	cg05191655	-0.131	-0.189	-0.074	0.293	-4.524	0	0	1.076	TRUE
Neutrophil	cg26751469	-0.031	-0.045	-0.017	0.08	-4.524	0	0	1.076	FALSE
Neutrophil	cg18094401	0.158	0.089	0.226	0.602	4.524	0	0	1.076	TRUE
Neutrophil	cg14914422	-0.104	-0.149	-0.058	0.265	-4.524	0	0	1.076	TRUE
Neutrophil	cg17606548	0.091	0.051	0.131	0.851	4.524	0	0	1.076	FALSE
Neutrophil	cg05411056	0.095	0.054	0.137	0.805	4.524	0	0	1.075	FALSE
Neutrophil	cg02557922	0.18	0.101	0.259	0.677	4.524	0	0	1.075	TRUE
Neutrophil	cg25103419	0.126	0.071	0.182	0.808	4.524	0	0	1.075	TRUE
Neutrophil	cg11256186	0.163	0.092	0.235	0.724	4.524	0	0	1.075	TRUE
Neutrophil	cg23930083	-0.061	-0.088	-0.034	0.082	-4.523	0	0	1.075	FALSE
Neutrophil	cg24927124	-0.076	-0.11	-0.043	0.211	-4.523	0	0	1.075	FALSE
Neutrophil	cg09754549	0.139	0.078	0.2	0.574	4.523	0	0	1.075	TRUE
Neutrophil	cg09000356	-0.025	-0.036	-0.014	0.038	-4.523	0	0	1.074	FALSE
Neutrophil	cg01539133	-0.119	-0.171	-0.067	0.27	-4.523	0	0	1.074	TRUE
Neutrophil	cg10047041	0.157	0.088	0.226	0.65	4.523	0	0	1.074	TRUE
Neutrophil	cg19312404	-0.075	-0.108	-0.042	0.739	-4.523	0	0	1.074	FALSE
Neutrophil	cg04470499	-0.015	-0.022	-0.009	0.026	-4.523	0	0	1.074	FALSE
Neutrophil	cg03240726	0.204	0.115	0.293	0.554	4.523	0	0	1.074	TRUE
Neutrophil	cg04487205	0.165	0.093	0.237	0.328	4.523	0	0	1.073	TRUE
Neutrophil	cg03318940	-0.111	-0.16	-0.062	0.165	-4.523	0	0	1.073	TRUE
Neutrophil	cg08721876	0.149	0.084	0.215	0.798	4.523	0	0	1.073	TRUE
Neutrophil	cg12972064	-0.234	-0.336	-0.131	0.564	-4.523	0	0	1.073	TRUE
Neutrophil	cg25470077	-0.102	-0.147	-0.058	0.147	-4.523	0	0	1.073	TRUE
Neutrophil	cg16922644	0.108	0.061	0.155	0.892	4.523	0	0	1.073	TRUE
Neutrophil	cg05939089	0.133	0.075	0.191	0.788	4.523	0	0	1.072	TRUE
Neutrophil	cg23540651	0.112	0.063	0.161	0.822	4.523	0	0	1.072	TRUE
Neutrophil	cg06158227	0.086	0.048	0.123	0.603	4.523	0	0	1.072	FALSE
Neutrophil	cg08688551	-0.063	-0.091	-0.036	0.083	-4.523	0	0	1.072	FALSE
Neutrophil	cg15314588	0.063	0.035	0.091	0.909	4.523	0	0	1.072	FALSE
Neutrophil	cg24856802	0.1	0.056	0.144	0.853	4.523	0	0	1.072	TRUE
Neutrophil	cg09965085	0.066	0.037	0.095	0.74	4.523	0	0	1.071	FALSE
Neutrophil	cg22685215	-0.125	-0.18	-0.071	0.252	-4.522	0	0	1.071	TRUE
Neutrophil	cg15945287	0.087	0.049	0.126	0.183	4.522	0	0	1.071	FALSE
Neutrophil	cg10399210	0.13	0.073	0.187	0.773	4.522	0	0	1.071	TRUE
Neutrophil	cg02951237	0.091	0.051	0.131	0.881	4.522	0	0	1.071	FALSE
Neutrophil	cg09297456	0.056	0.032	0.081	0.894	4.522	0	0	1.071	FALSE
Neutrophil	cg15076368	0.132	0.074	0.19	0.75	4.522	0	0	1.071	TRUE
Neutrophil	cg02451774	-0.146	-0.209	-0.082	0.476	-4.522	0	0	1.07	TRUE
Neutrophil	cg19945202	0.024	0.014	0.035	0.932	4.522	0	0	1.07	FALSE
Neutrophil	cg05585630	0.119	0.067	0.171	0.864	4.522	0	0	1.07	TRUE
Neutrophil	cg20253105	0.146	0.082	0.21	0.786	4.522	0	0	1.07	TRUE
Neutrophil	cg07816247	0.177	0.099	0.254	0.613	4.522	0	0	1.069	TRUE
Neutrophil	cg16586105	0.051	0.029	0.073	0.868	4.522	0	0	1.069	FALSE
Neutrophil	cg05297854	-0.172	-0.248	-0.097	0.226	-4.522	0	0	1.069	TRUE
Neutrophil	cg17393572	-0.061	-0.088	-0.034	0.095	-4.522	0	0	1.069	FALSE
Neutrophil	cg00221070	-0.115	-0.165	-0.065	0.197	-4.522	0	0	1.068	TRUE
Neutrophil	cg03876766	0.104	0.059	0.15	0.406	4.522	0	0	1.068	TRUE
Neutrophil	cg17721879	-0.192	-0.277	-0.108	0.301	-4.522	0	0	1.068	TRUE
Neutrophil	cg19958024	0.112	0.063	0.161	0.795	4.522	0	0	1.068	TRUE
Neutrophil	cg26531371	0.128	0.072	0.184	0.679	4.522	0	0	1.068	TRUE
Neutrophil	cg07143815	0.137	0.077	0.197	0.242	4.522	0	0	1.068	TRUE
Neutrophil	cg06653572	0.058	0.032	0.083	0.935	4.522	0	0	1.068	FALSE
Neutrophil	cg18667319	0.076	0.043	0.109	0.77	4.522	0	0	1.068	FALSE
Neutrophil	cg06096452	0.133	0.075	0.192	0.787	4.522	0	0	1.067	TRUE
Neutrophil	cg08251025	0.107	0.06	0.154	0.843	4.522	0	0	1.067	TRUE
Neutrophil	cg04795040	0.101	0.057	0.145	0.838	4.521	0	0	1.067	TRUE
Neutrophil	cg08817983	-0.122	-0.176	-0.069	0.729	-4.521	0	0	1.067	TRUE
Neutrophil	cg26875989	0.2	0.112	0.288	0.722	4.521	0	0	1.067	TRUE
Neutrophil	cg09539824	0.192	0.108	0.276	0.665	4.521	0	0	1.067	TRUE
Neutrophil	cg07343511	0.11	0.062	0.158	0.661	4.521	0	0	1.067	TRUE
Neutrophil	cg19043798	0.149	0.084	0.214	0.557	4.521	0	0	1.067	TRUE
Neutrophil	cg05700616	0.124	0.07	0.178	0.766	4.521	0	0	1.067	TRUE
Neutrophil	cg24458825	0.069	0.039	0.099	0.827	4.521	0	0	1.066	FALSE
Neutrophil	cg08543849	-0.055	-0.079	-0.031	0.879	-4.521	0	0	1.066	FALSE
Neutrophil	cg09188595	0.077	0.043	0.111	0.878	4.521	0	0	1.066	FALSE
Neutrophil	cg00142925	-0.053	-0.076	-0.03	0.077	-4.521	0	0	1.066	FALSE
Neutrophil	cg26273539	0.12	0.067	0.173	0.859	4.521	0	0	1.066	TRUE
Neutrophil	cg06357341	-0.051	-0.073	-0.028	0.106	-4.521	0	0	1.066	FALSE
Neutrophil	cg16508480	-0.106	-0.152	-0.059	0.116	-4.521	0	0	1.066	TRUE
Neutrophil	cg24431515	0.071	0.04	0.102	0.94	4.521	0	0	1.066	FALSE
Neutrophil	cg13107144	0.086	0.048	0.123	0.809	4.521	0	0	1.066	FALSE
Neutrophil	cg07051140	-0.073	-0.105	-0.041	0.08	-4.521	0	0	1.065	FALSE
Neutrophil	cg24397545	0.184	0.104	0.265	0.683	4.521	0	0	1.065	TRUE
Neutrophil	cg16825062	0.136	0.077	0.196	0.613	4.521	0	0	1.065	TRUE
Neutrophil	cg26317051	0.039	0.022	0.057	0.947	4.521	0	0	1.065	FALSE
Neutrophil	cg03092548	-0.05	-0.072	-0.028	0.061	-4.521	0	0	1.065	FALSE
Neutrophil	cg13483727	-0.184	-0.265	-0.104	0.631	-4.521	0	0	1.065	TRUE
Neutrophil	cg25680486	-0.139	-0.2	-0.078	0.278	-4.521	0	0	1.065	TRUE
Neutrophil	cg26726230	0.122	0.069	0.176	0.83	4.521	0	0	1.064	TRUE
Neutrophil	cg02634507	0.168	0.094	0.241	0.774	4.521	0	0	1.064	TRUE
Neutrophil	cg07770222	0.189	0.106	0.272	0.397	4.521	0	0	1.064	TRUE
Neutrophil	cg03595243	0.062	0.035	0.089	0.93	4.521	0	0	1.064	FALSE
Neutrophil	cg04595021	0.068	0.038	0.098	0.916	4.521	0	0	1.064	FALSE
Neutrophil	cg12614667	-0.041	-0.059	-0.023	0.102	-4.521	0	0	1.064	FALSE
Neutrophil	cg23068717	0.05	0.028	0.072	0.082	4.521	0	0	1.064	FALSE
Neutrophil	cg06381933	0.029	0.016	0.042	0.956	4.52	0	0	1.064	FALSE
Neutrophil	cg01249550	-0.051	-0.073	-0.028	0.076	-4.52	0	0	1.063	FALSE
Neutrophil	cg01813335	-0.129	-0.186	-0.073	0.277	-4.52	0	0	1.063	TRUE
Neutrophil	ch.8.1382856F	-0.067	-0.097	-0.038	0.077	-4.52	0	0	1.063	FALSE
Neutrophil	cg07014126	0.119	0.067	0.171	0.758	4.52	0	0	1.063	TRUE
Neutrophil	cg23696949	-0.144	-0.206	-0.081	0.477	-4.52	0	0	1.062	TRUE
Neutrophil	cg24864413	0.052	0.029	0.074	0.915	4.52	0	0	1.062	FALSE
Neutrophil	cg07921818	0.094	0.053	0.134	0.849	4.52	0	0	1.062	FALSE
Neutrophil	cg26701242	-0.136	-0.196	-0.077	0.252	-4.52	0	0	1.062	TRUE
Neutrophil	cg17183213	0.082	0.046	0.118	0.875	4.52	0	0	1.061	FALSE
Neutrophil	cg19473392	0.042	0.024	0.061	0.929	4.52	0	0	1.061	FALSE
Neutrophil	cg07348535	0.088	0.049	0.127	0.489	4.52	0	0	1.061	FALSE
Neutrophil	cg01753252	0.117	0.066	0.168	0.871	4.52	0	0	1.061	TRUE
Neutrophil	cg17181653	-0.101	-0.145	-0.057	0.626	-4.52	0	0	1.061	TRUE
Neutrophil	cg24434232	0.111	0.063	0.16	0.747	4.52	0	0	1.061	TRUE
Neutrophil	cg17628540	0.08	0.045	0.115	0.891	4.52	0	0	1.061	FALSE
Neutrophil	cg26848718	-0.125	-0.179	-0.07	0.136	-4.52	0	0	1.061	TRUE
Neutrophil	cg10047019	0.1	0.056	0.144	0.808	4.52	0	0	1.06	TRUE
Neutrophil	cg13986969	0.156	0.088	0.224	0.682	4.52	0	0	1.06	TRUE
Neutrophil	cg15723195	0.169	0.095	0.244	0.721	4.52	0	0	1.06	TRUE
Neutrophil	cg19313353	0.07	0.039	0.101	0.891	4.52	0	0	1.06	FALSE
Neutrophil	cg24847829	-0.12	-0.172	-0.067	0.107	-4.52	0	0	1.06	TRUE
Neutrophil	cg10285525	0.121	0.068	0.174	0.391	4.52	0	0	1.06	TRUE
Neutrophil	cg19249110	0.121	0.068	0.174	0.869	4.52	0	0	1.06	TRUE
Neutrophil	cg11355135	-0.094	-0.135	-0.053	0.204	-4.52	0	0	1.06	FALSE
Neutrophil	cg02198513	-0.204	-0.293	-0.114	0.317	-4.52	0	0	1.059	TRUE
Neutrophil	cg04994481	0.15	0.085	0.216	0.762	4.519	0	0	1.059	TRUE
Neutrophil	cg05488778	-0.106	-0.153	-0.06	0.772	-4.519	0	0	1.059	TRUE
Neutrophil	cg16703647	-0.069	-0.1	-0.039	0.084	-4.519	0	0	1.059	FALSE
Neutrophil	cg26777475	0.128	0.072	0.184	0.624	4.519	0	0	1.059	TRUE
Neutrophil	cg24684497	0.053	0.03	0.076	0.105	4.519	0	0	1.059	FALSE
Neutrophil	cg12594237	0.099	0.055	0.142	0.88	4.519	0	0	1.059	FALSE
Neutrophil	cg26561362	0.059	0.033	0.084	0.809	4.519	0	0	1.059	FALSE
Neutrophil	cg08651894	0.056	0.032	0.081	0.769	4.519	0	0	1.058	FALSE
Neutrophil	cg05389922	0.086	0.048	0.123	0.258	4.519	0	0	1.058	FALSE
Neutrophil	cg12914100	-0.081	-0.117	-0.046	0.852	-4.519	0	0	1.058	FALSE
Neutrophil	cg04319873	0.118	0.066	0.17	0.114	4.519	0	0	1.058	TRUE
Neutrophil	cg11022093	0.148	0.083	0.212	0.781	4.519	0	0	1.058	TRUE
Neutrophil	cg26693701	0.059	0.033	0.085	0.921	4.519	0	0	1.057	FALSE
Neutrophil	cg01324212	-0.045	-0.065	-0.025	0.939	-4.519	0	0	1.057	FALSE
Neutrophil	cg01066602	-0.102	-0.146	-0.057	0.186	-4.519	0	0	1.057	TRUE
Neutrophil	cg15111495	0.079	0.044	0.113	0.835	4.519	0	0	1.057	FALSE
Neutrophil	cg01998750	-0.054	-0.077	-0.03	0.073	-4.519	0	0	1.057	FALSE
Neutrophil	cg15822346	-0.041	-0.058	-0.023	0.068	-4.519	0	0	1.057	FALSE
Neutrophil	cg25576248	0.064	0.036	0.093	0.897	4.519	0	0	1.057	FALSE
Neutrophil	cg27636740	-0.025	-0.036	-0.014	0.039	-4.518	0	0	1.056	FALSE
Neutrophil	cg20024687	-0.142	-0.205	-0.08	0.883	-4.519	0	0	1.056	TRUE
Neutrophil	cg21816685	-0.142	-0.204	-0.08	0.17	-4.519	0	0	1.056	TRUE
Neutrophil	cg13580755	0.086	0.049	0.124	0.904	4.518	0	0	1.055	FALSE
Neutrophil	cg12658400	0.105	0.059	0.151	0.853	4.518	0	0	1.055	TRUE
Neutrophil	cg09226275	0.173	0.097	0.248	0.678	4.518	0	0	1.055	TRUE
Neutrophil	cg13390630	-0.04	-0.057	-0.022	0.07	-4.518	0	0	1.055	FALSE
Neutrophil	cg25141818	0.075	0.042	0.109	0.889	4.518	0	0	1.055	FALSE
Neutrophil	cg08180921	0.089	0.05	0.128	0.6	4.518	0	0	1.055	FALSE
Neutrophil	cg17453250	-0.048	-0.068	-0.027	0.059	-4.518	0	0	1.055	FALSE
Neutrophil	cg26039954	0.084	0.047	0.121	0.899	4.518	0	0	1.054	FALSE
Neutrophil	cg18877578	0.087	0.049	0.126	0.89	4.518	0	0	1.054	FALSE
Neutrophil	cg13782884	-0.115	-0.165	-0.064	0.125	-4.518	0	0	1.054	TRUE
Neutrophil	cg21877855	-0.033	-0.047	-0.019	0.043	-4.518	0	0	1.054	FALSE
Neutrophil	cg16974893	0.086	0.048	0.123	0.234	4.518	0	0	1.054	FALSE
Neutrophil	cg11817804	0.117	0.066	0.169	0.709	4.518	0	0	1.054	TRUE
Neutrophil	cg12888712	0.181	0.102	0.26	0.778	4.518	0	0	1.054	TRUE
Neutrophil	cg04063896	0.153	0.086	0.22	0.669	4.518	0	0	1.054	TRUE
Neutrophil	cg02579047	0.03	0.017	0.042	0.958	4.518	0	0	1.054	FALSE
Neutrophil	cg01624128	0.085	0.048	0.123	0.889	4.518	0	0	1.054	FALSE
Neutrophil	cg14348397	-0.085	-0.123	-0.048	0.079	-4.518	0	0	1.054	FALSE
Neutrophil	cg19554281	0.158	0.089	0.228	0.741	4.518	0	0	1.053	TRUE
Neutrophil	cg26395285	0.095	0.054	0.137	0.803	4.518	0	0	1.053	FALSE
Neutrophil	cg08122051	0.144	0.081	0.208	0.755	4.518	0	0	1.053	TRUE
Neutrophil	cg02454364	0.027	0.015	0.039	0.949	4.517	0	0	1.052	FALSE
Neutrophil	cg24341537	0.098	0.055	0.14	0.893	4.518	0	0	1.052	FALSE
Neutrophil	cg18516946	0.093	0.052	0.134	0.837	4.518	0	0	1.052	FALSE
Neutrophil	cg19850959	-0.063	-0.091	-0.035	0.075	-4.518	0	0	1.052	FALSE
Neutrophil	cg23208285	0.121	0.068	0.175	0.881	4.518	0	0	1.052	TRUE
Neutrophil	cg00731650	0.08	0.045	0.116	0.874	4.518	0	0	1.052	FALSE
Neutrophil	cg14594187	-0.057	-0.082	-0.032	0.049	-4.517	0	0	1.051	FALSE
Neutrophil	cg23301140	-0.024	-0.034	-0.013	0.042	-4.517	0	0	1.051	FALSE
Neutrophil	cg02189738	0.092	0.051	0.132	0.715	4.517	0	0	1.051	FALSE
Neutrophil	cg14460503	0.147	0.083	0.211	0.826	4.517	0	0	1.051	TRUE
Neutrophil	cg26369642	0.062	0.035	0.09	0.905	4.517	0	0	1.051	FALSE
Neutrophil	cg15597540	0.101	0.057	0.145	0.898	4.517	0	0	1.051	TRUE
Neutrophil	cg18291664	0.068	0.038	0.098	0.83	4.517	0	0	1.051	FALSE
Neutrophil	cg01406072	0.106	0.06	0.153	0.823	4.517	0	0	1.051	TRUE
Neutrophil	cg26735071	0.107	0.06	0.154	0.8	4.517	0	0	1.051	TRUE
Neutrophil	cg21975834	-0.155	-0.223	-0.087	0.42	-4.517	0	0	1.051	TRUE
Neutrophil	cg07337602	0.071	0.04	0.103	0.899	4.517	0	0	1.051	FALSE
Neutrophil	cg03852963	-0.041	-0.059	-0.023	0.061	-4.517	0	0	1.051	FALSE
Neutrophil	cg07176385	0.22	0.123	0.316	0.698	4.517	0	0	1.051	TRUE
Neutrophil	cg03566418	-0.106	-0.153	-0.06	0.114	-4.517	0	0	1.05	TRUE
Neutrophil	cg00017489	-0.165	-0.237	-0.093	0.354	-4.517	0	0	1.05	TRUE
Neutrophil	cg09141635	0.154	0.086	0.221	0.653	4.517	0	0	1.05	TRUE
Neutrophil	cg20634733	-0.06	-0.086	-0.034	0.085	-4.517	0	0	1.05	FALSE
Neutrophil	cg09610558	0.108	0.061	0.156	0.787	4.517	0	0	1.05	TRUE
Neutrophil	cg07997634	0.15	0.084	0.215	0.748	4.517	0	0	1.049	TRUE
Neutrophil	cg24889998	0.13	0.073	0.187	0.694	4.517	0	0	1.049	TRUE
Neutrophil	cg01054775	0.059	0.033	0.084	0.917	4.517	0	0	1.049	FALSE
Neutrophil	cg02492143	0.083	0.047	0.12	0.873	4.517	0	0	1.049	FALSE
Neutrophil	cg00986910	0.148	0.083	0.212	0.711	4.517	0	0	1.049	TRUE
Neutrophil	cg12953669	-0.078	-0.112	-0.044	0.152	-4.517	0	0	1.049	FALSE
Neutrophil	cg18060909	-0.169	-0.243	-0.095	0.761	-4.517	0	0	1.049	TRUE
Neutrophil	cg19055178	0.102	0.058	0.147	0.837	4.517	0	0	1.048	TRUE
Neutrophil	cg06979020	0.118	0.066	0.169	0.777	4.517	0	0	1.048	TRUE
Neutrophil	cg06351831	-0.067	-0.096	-0.038	0.085	-4.517	0	0	1.048	FALSE
Neutrophil	cg07370315	0.191	0.107	0.274	0.755	4.517	0	0	1.048	TRUE
Neutrophil	cg26170066	-0.035	-0.051	-0.02	0.059	-4.516	0	0	1.048	FALSE
Neutrophil	cg21329649	0.141	0.079	0.203	0.806	4.517	0	0	1.048	TRUE
Neutrophil	cg14400541	-0.121	-0.174	-0.068	0.633	-4.517	0	0	1.048	TRUE
Neutrophil	cg00907884	0.087	0.049	0.125	0.881	4.517	0	0	1.048	FALSE
Neutrophil	cg04070976	0.07	0.039	0.101	0.262	4.517	0	0	1.048	FALSE
Neutrophil	cg19613432	-0.15	-0.216	-0.084	0.184	-4.517	0	0	1.048	TRUE
Neutrophil	cg27421742	-0.088	-0.126	-0.049	0.227	-4.517	0	0	1.048	FALSE
Neutrophil	cg17457637	0.127	0.071	0.182	0.158	4.517	0	0	1.048	TRUE
Neutrophil	cg15552493	0.118	0.066	0.17	0.265	4.517	0	0	1.048	TRUE
Neutrophil	cg00069432	0.104	0.058	0.149	0.868	4.516	0	0	1.048	TRUE
Neutrophil	cg01949403	0.087	0.049	0.124	0.834	4.516	0	0	1.048	FALSE
Neutrophil	cg03259703	0.136	0.077	0.196	0.675	4.516	0	0	1.048	TRUE
Neutrophil	cg11265749	-0.105	-0.151	-0.059	0.261	-4.516	0	0	1.048	TRUE
Neutrophil	cg09569097	-0.056	-0.081	-0.032	0.131	-4.516	0	0	1.047	FALSE
Neutrophil	cg08327423	-0.038	-0.055	-0.022	0.073	-4.516	0	0	1.047	FALSE
Neutrophil	cg22789298	-0.047	-0.068	-0.027	0.068	-4.516	0	0	1.047	FALSE
Neutrophil	cg26665035	-0.135	-0.195	-0.076	0.583	-4.516	0	0	1.047	TRUE
Neutrophil	cg24073588	0.148	0.083	0.213	0.779	4.516	0	0	1.047	TRUE
Neutrophil	cg15611098	0.058	0.032	0.083	0.848	4.516	0	0	1.047	FALSE
Neutrophil	cg10339295	0.152	0.086	0.219	0.74	4.516	0	0	1.047	TRUE
Neutrophil	cg15321363	0.095	0.053	0.137	0.73	4.516	0	0	1.047	FALSE
Neutrophil	cg13245152	-0.18	-0.258	-0.101	0.281	-4.516	0	0	1.047	TRUE
Neutrophil	cg04974323	-0.039	-0.057	-0.022	0.057	-4.516	0	0	1.047	FALSE
Neutrophil	cg01441359	-0.05	-0.072	-0.028	0.073	-4.516	0	0	1.046	FALSE
Neutrophil	cg06178085	0.102	0.057	0.147	0.827	4.516	0	0	1.046	TRUE
Neutrophil	cg09126859	0.093	0.052	0.133	0.854	4.516	0	0	1.046	FALSE
Neutrophil	cg20884984	-0.076	-0.109	-0.043	0.092	-4.516	0	0	1.046	FALSE
Neutrophil	cg11308046	0.104	0.058	0.149	0.857	4.516	0	0	1.045	TRUE
Neutrophil	cg02290978	0.142	0.08	0.204	0.8	4.516	0	0	1.045	TRUE
Neutrophil	cg09512004	0.064	0.036	0.092	0.881	4.516	0	0	1.045	FALSE
Neutrophil	cg27391838	0.063	0.036	0.091	0.883	4.516	0	0	1.045	FALSE
Neutrophil	cg24074448	0.156	0.087	0.224	0.557	4.516	0	0	1.045	TRUE
Neutrophil	cg01306563	0.099	0.056	0.142	0.289	4.516	0	0	1.045	FALSE
Neutrophil	cg00902427	0.111	0.062	0.159	0.731	4.516	0	0	1.045	TRUE
Neutrophil	cg18162838	0.062	0.035	0.089	0.921	4.516	0	0	1.045	FALSE
Neutrophil	cg17224769	0.115	0.064	0.165	0.842	4.516	0	0	1.045	TRUE
Neutrophil	cg00960147	0.154	0.087	0.222	0.817	4.516	0	0	1.044	TRUE
Neutrophil	cg14047630	0.168	0.095	0.242	0.741	4.516	0	0	1.044	TRUE
Neutrophil	cg08475096	-0.079	-0.114	-0.044	0.095	-4.516	0	0	1.044	FALSE
Neutrophil	cg05350879	0.133	0.075	0.191	0.737	4.516	0	0	1.044	TRUE
Neutrophil	cg05327967	0.075	0.042	0.108	0.854	4.516	0	0	1.044	FALSE
Neutrophil	cg12878796	0.073	0.041	0.106	0.619	4.516	0	0	1.044	FALSE
Neutrophil	cg12901038	0.16	0.09	0.23	0.81	4.515	0	0	1.043	TRUE
Neutrophil	cg21255128	0.031	0.017	0.044	0.861	4.515	0	0	1.043	FALSE
Neutrophil	cg12099188	0.077	0.043	0.11	0.904	4.515	0	0	1.042	FALSE
Neutrophil	cg03366858	0.116	0.065	0.166	0.852	4.515	0	0	1.042	TRUE
Neutrophil	cg26951410	0.045	0.025	0.065	0.933	4.515	0	0	1.041	FALSE
Neutrophil	cg01798261	-0.145	-0.208	-0.081	0.398	-4.515	0	0	1.041	TRUE
Neutrophil	cg13945224	-0.194	-0.279	-0.109	0.294	-4.515	0	0	1.041	TRUE
Neutrophil	cg14848469	0.119	0.067	0.171	0.829	4.515	0	0	1.041	TRUE
Neutrophil	cg23224142	-0.149	-0.214	-0.083	0.395	-4.515	0	0	1.041	TRUE
Neutrophil	cg09115225	0.128	0.072	0.184	0.773	4.515	0	0	1.041	TRUE
Neutrophil	cg04715183	0.03	0.017	0.044	0.935	4.514	0	0	1.041	FALSE
Neutrophil	cg19033615	0.037	0.021	0.053	0.938	4.514	0	0	1.041	FALSE
Neutrophil	cg20503956	0.147	0.082	0.211	0.323	4.515	0	0	1.04	TRUE
Neutrophil	cg01193403	0.087	0.049	0.125	0.575	4.515	0	0	1.04	FALSE
Neutrophil	cg11612291	-0.132	-0.19	-0.074	0.121	-4.515	0	0	1.04	TRUE
Neutrophil	cg00016913	-0.096	-0.138	-0.054	0.298	-4.515	0	0	1.04	FALSE
Neutrophil	cg03842822	0.121	0.068	0.174	0.643	4.515	0	0	1.04	TRUE
Neutrophil	cg13548810	-0.029	-0.041	-0.016	0.953	-4.514	0	0	1.04	FALSE
Neutrophil	cg18623980	-0.172	-0.247	-0.096	0.174	-4.514	0	0	1.04	TRUE
Neutrophil	cg16809914	0.046	0.026	0.065	0.903	4.514	0	0	1.04	FALSE
Neutrophil	cg00068750	0.154	0.087	0.222	0.675	4.514	0	0	1.039	TRUE
Neutrophil	cg02462195	-0.127	-0.183	-0.071	0.168	-4.514	0	0	1.039	TRUE
Neutrophil	cg27521093	0.114	0.064	0.165	0.873	4.514	0	0	1.039	TRUE
Neutrophil	cg10262775	0.029	0.016	0.042	0.936	4.514	0	0	1.039	FALSE
Neutrophil	cg14077898	0.114	0.064	0.164	0.501	4.514	0	0	1.039	TRUE
Neutrophil	cg14094521	0.126	0.071	0.181	0.726	4.514	0	0	1.039	TRUE
Neutrophil	cg05131064	0.161	0.09	0.231	0.774	4.514	0	0	1.039	TRUE
Neutrophil	cg10459717	-0.065	-0.093	-0.036	0.232	-4.514	0	0	1.039	FALSE
Neutrophil	cg06375328	0.132	0.074	0.19	0.814	4.514	0	0	1.039	TRUE
Neutrophil	cg06694239	0.101	0.056	0.145	0.616	4.514	0	0	1.038	TRUE
Neutrophil	cg05206276	0.085	0.048	0.123	0.852	4.514	0	0	1.038	FALSE
Neutrophil	cg26573382	0.151	0.085	0.217	0.765	4.514	0	0	1.038	TRUE
Neutrophil	cg03365496	0.036	0.02	0.052	0.055	4.514	0	0	1.038	FALSE
Neutrophil	cg00231483	-0.098	-0.141	-0.055	0.445	-4.514	0	0	1.038	FALSE
Neutrophil	cg25443836	0.077	0.043	0.111	0.752	4.514	0	0	1.037	FALSE
Neutrophil	cg23731501	0.15	0.084	0.216	0.796	4.514	0	0	1.037	TRUE
Neutrophil	cg00204976	0.181	0.102	0.26	0.763	4.514	0	0	1.037	TRUE
Neutrophil	cg02964752	0.044	0.025	0.064	0.887	4.514	0	0	1.037	FALSE
Neutrophil	cg23527366	0.128	0.072	0.185	0.739	4.514	0	0	1.036	TRUE
Neutrophil	cg19488149	0.111	0.062	0.16	0.878	4.514	0	0	1.036	TRUE
Neutrophil	cg23160224	0.114	0.064	0.164	0.827	4.513	0	0	1.036	TRUE
Neutrophil	cg07199592	-0.128	-0.184	-0.072	0.154	-4.513	0	0	1.036	TRUE
Neutrophil	cg02001279	-0.14	-0.201	-0.079	0.218	-4.513	0	0	1.036	TRUE
Neutrophil	cg25984034	0.023	0.013	0.033	0.035	4.513	0	0	1.035	FALSE
Neutrophil	cg00716083	-0.129	-0.186	-0.072	0.373	-4.513	0	0	1.035	TRUE
Neutrophil	cg17128068	0.055	0.031	0.08	0.911	4.513	0	0	1.035	FALSE
Neutrophil	cg03688995	0.084	0.047	0.12	0.83	4.513	0	0	1.035	FALSE
Neutrophil	cg14041194	0.02	0.011	0.029	0.94	4.513	0	0	1.035	FALSE
Neutrophil	cg02385411	0.084	0.047	0.121	0.887	4.513	0	0	1.035	FALSE
Neutrophil	cg12363807	-0.057	-0.082	-0.032	0.063	-4.513	0	0	1.035	FALSE
Neutrophil	cg25449765	0.175	0.098	0.252	0.741	4.513	0	0	1.035	TRUE
Neutrophil	cg27642416	0.155	0.087	0.223	0.693	4.513	0	0	1.035	TRUE
Neutrophil	cg10864794	-0.132	-0.19	-0.074	0.815	-4.513	0	0	1.035	TRUE
Neutrophil	cg05245533	-0.111	-0.16	-0.062	0.201	-4.513	0	0	1.035	TRUE
Neutrophil	cg10241347	0.069	0.039	0.1	0.072	4.513	0	0	1.034	FALSE
Neutrophil	cg03414764	0.161	0.09	0.232	0.763	4.513	0	0	1.034	TRUE
Neutrophil	cg07107628	0.205	0.115	0.295	0.657	4.513	0	0	1.034	TRUE
Neutrophil	cg19758837	0.137	0.077	0.197	0.559	4.513	0	0	1.034	TRUE
Neutrophil	cg24127719	-0.128	-0.184	-0.072	0.251	-4.513	0	0	1.034	TRUE
Neutrophil	cg18872418	0.131	0.074	0.189	0.786	4.513	0	0	1.034	TRUE
Neutrophil	cg23067810	-0.021	-0.03	-0.012	0.029	-4.513	0	0	1.034	FALSE
Neutrophil	cg04605287	-0.224	-0.322	-0.126	0.612	-4.513	0	0	1.033	TRUE
Neutrophil	cg15415716	0.106	0.059	0.152	0.765	4.513	0	0	1.033	TRUE
Neutrophil	cg26775558	0.103	0.058	0.148	0.716	4.513	0	0	1.033	TRUE
Neutrophil	cg13083004	-0.05	-0.072	-0.028	0.126	-4.513	0	0	1.033	FALSE
Neutrophil	cg03383382	-0.082	-0.118	-0.046	0.105	-4.513	0	0	1.033	FALSE
Neutrophil	cg17223045	0.09	0.05	0.129	0.718	4.513	0	0	1.033	FALSE
Neutrophil	cg11891395	-0.075	-0.108	-0.042	0.103	-4.513	0	0	1.033	FALSE
Neutrophil	cg09068031	0.149	0.084	0.215	0.663	4.513	0	0	1.033	TRUE
Neutrophil	cg05317956	0.099	0.056	0.143	0.82	4.513	0	0	1.033	FALSE
Neutrophil	cg08803144	-0.039	-0.056	-0.022	0.047	-4.512	0	0	1.033	FALSE
Neutrophil	cg07016605	-0.075	-0.108	-0.042	0.727	-4.513	0	0	1.033	FALSE
Neutrophil	cg20129213	-0.124	-0.179	-0.07	0.117	-4.513	0	0	1.032	TRUE
Neutrophil	cg05272888	0.175	0.098	0.252	0.73	4.513	0	0	1.032	TRUE
Neutrophil	cg19955118	-0.095	-0.136	-0.053	0.112	-4.513	0	0	1.032	FALSE
Neutrophil	cg18158391	-0.059	-0.086	-0.033	0.08	-4.512	0	0	1.032	FALSE
Neutrophil	cg19117047	0.109	0.061	0.157	0.562	4.512	0	0	1.032	TRUE
Neutrophil	cg10648542	0.099	0.055	0.142	0.788	4.512	0	0	1.032	FALSE
Neutrophil	cg07890238	0.112	0.063	0.161	0.859	4.512	0	0	1.032	TRUE
Neutrophil	cg15295911	0.073	0.041	0.105	0.866	4.512	0	0	1.031	FALSE
Neutrophil	cg04422289	-0.029	-0.042	-0.016	0.062	-4.512	0	0	1.031	FALSE
Neutrophil	cg07879287	0.034	0.019	0.049	0.95	4.512	0	0	1.031	FALSE
Neutrophil	cg01518138	0.062	0.035	0.09	0.859	4.512	0	0	1.031	FALSE
Neutrophil	cg17330252	0.116	0.065	0.167	0.525	4.512	0	0	1.031	TRUE
Neutrophil	cg09968391	-0.084	-0.12	-0.047	0.107	-4.512	0	0	1.031	FALSE
Neutrophil	cg16398128	-0.063	-0.09	-0.035	0.077	-4.512	0	0	1.03	FALSE
Neutrophil	cg04442388	0.118	0.066	0.169	0.259	4.512	0	0	1.03	TRUE
Neutrophil	cg00759894	0.166	0.093	0.239	0.792	4.512	0	0	1.03	TRUE
Neutrophil	cg02797933	0.149	0.084	0.214	0.663	4.512	0	0	1.03	TRUE
Neutrophil	cg13799919	0.2	0.112	0.288	0.599	4.512	0	0	1.03	TRUE
Neutrophil	cg11503661	0.101	0.057	0.146	0.598	4.512	0	0	1.03	TRUE
Neutrophil	cg08922179	0.119	0.067	0.171	0.783	4.512	0	0	1.03	TRUE
Neutrophil	cg26396492	-0.126	-0.181	-0.071	0.318	-4.512	0	0	1.029	TRUE
Neutrophil	cg17494863	0.05	0.028	0.072	0.903	4.512	0	0	1.029	FALSE
Neutrophil	cg00590022	0.131	0.074	0.189	0.806	4.512	0	0	1.029	TRUE
Neutrophil	cg06285340	0.108	0.061	0.155	0.83	4.512	0	0	1.029	TRUE
Neutrophil	cg06251348	0.104	0.058	0.15	0.816	4.512	0	0	1.029	TRUE
Neutrophil	cg17434901	0.109	0.061	0.157	0.671	4.512	0	0	1.029	TRUE
Neutrophil	cg14881393	0.133	0.075	0.191	0.8	4.512	0	0	1.028	TRUE
Neutrophil	cg09489825	0.081	0.045	0.116	0.872	4.512	0	0	1.028	FALSE
Neutrophil	cg25391692	0.121	0.068	0.174	0.759	4.512	0	0	1.028	TRUE
Neutrophil	cg08659494	0.062	0.035	0.089	0.848	4.512	0	0	1.028	FALSE
Neutrophil	cg18496662	0.066	0.037	0.095	0.81	4.511	0	0	1.028	FALSE
Neutrophil	cg20942198	-0.017	-0.025	-0.01	0.039	-4.511	0	0	1.028	FALSE
Neutrophil	cg10993086	-0.142	-0.204	-0.08	0.708	-4.511	0	0	1.028	TRUE
Neutrophil	cg05310260	0.107	0.06	0.154	0.876	4.511	0	0	1.028	TRUE
Neutrophil	cg04935041	-0.028	-0.04	-0.016	0.039	-4.511	0	0	1.028	FALSE
Neutrophil	cg22354905	0.138	0.077	0.198	0.744	4.511	0	0	1.027	TRUE
Neutrophil	cg21308020	0.024	0.013	0.035	0.038	4.511	0	0	1.027	FALSE
Neutrophil	cg13134448	-0.046	-0.066	-0.026	0.117	-4.511	0	0	1.027	FALSE
Neutrophil	cg00820637	0.125	0.07	0.18	0.804	4.511	0	0	1.027	TRUE
Neutrophil	cg02462374	-0.064	-0.093	-0.036	0.066	-4.511	0	0	1.027	FALSE
Neutrophil	cg05036191	0.157	0.088	0.226	0.698	4.511	0	0	1.026	TRUE
Neutrophil	cg16937769	-0.15	-0.215	-0.084	0.218	-4.511	0	0	1.026	TRUE
Neutrophil	cg17174775	-0.034	-0.048	-0.019	0.05	-4.511	0	0	1.026	FALSE
Neutrophil	cg16331565	0.143	0.08	0.206	0.381	4.511	0	0	1.026	TRUE
Neutrophil	cg14085247	0.072	0.041	0.104	0.863	4.511	0	0	1.025	FALSE
Neutrophil	cg19285552	-0.039	-0.056	-0.022	0.052	-4.51	0	0	1.025	FALSE
Neutrophil	cg27078562	0.129	0.072	0.185	0.791	4.511	0	0	1.024	TRUE
Neutrophil	cg11086982	-0.161	-0.231	-0.09	0.222	-4.51	0	0	1.024	TRUE
Neutrophil	cg08697503	-0.13	-0.187	-0.073	0.159	-4.51	0	0	1.024	TRUE
Neutrophil	cg09897002	0.077	0.043	0.111	0.835	4.51	0	0	1.024	FALSE
Neutrophil	cg20246707	0.111	0.062	0.16	0.861	4.51	0	0	1.024	TRUE
Neutrophil	cg17804112	0.116	0.065	0.167	0.347	4.51	0	0	1.024	TRUE
Neutrophil	cg08097581	0.095	0.053	0.137	0.375	4.51	0	0	1.023	FALSE
Neutrophil	cg20515377	-0.147	-0.211	-0.082	0.202	-4.51	0	0	1.023	TRUE
Neutrophil	cg03779937	-0.145	-0.209	-0.081	0.57	-4.51	0	0	1.023	TRUE
Neutrophil	cg12641184	-0.096	-0.138	-0.054	0.134	-4.51	0	0	1.023	FALSE
Neutrophil	cg04884090	0.146	0.082	0.21	0.316	4.51	0	0	1.022	TRUE
Neutrophil	cg02792740	-0.165	-0.237	-0.092	0.266	-4.51	0	0	1.022	TRUE
Neutrophil	cg17643106	-0.067	-0.097	-0.038	0.153	-4.51	0	0	1.022	FALSE
Neutrophil	cg08624068	0.05	0.028	0.072	0.929	4.51	0	0	1.021	FALSE
Neutrophil	cg03114471	0.096	0.054	0.139	0.439	4.51	0	0	1.021	FALSE
Neutrophil	cg12596564	0.083	0.046	0.119	0.89	4.51	0	0	1.021	FALSE
Neutrophil	cg12624805	-0.088	-0.127	-0.049	0.106	-4.51	0	0	1.021	FALSE
Neutrophil	cg20453832	0.06	0.034	0.087	0.894	4.51	0	0	1.021	FALSE
Neutrophil	cg03522910	-0.031	-0.045	-0.018	0.054	-4.509	0	0	1.021	FALSE
Neutrophil	cg13140106	-0.057	-0.081	-0.032	0.092	-4.51	0	0	1.021	FALSE
Neutrophil	cg26821293	0.104	0.058	0.15	0.691	4.51	0	0	1.021	TRUE
Neutrophil	cg09127607	-0.068	-0.098	-0.038	0.243	-4.51	0	0	1.021	FALSE
Neutrophil	cg18475643	-0.104	-0.149	-0.058	0.101	-4.51	0	0	1.021	TRUE
Neutrophil	cg24164254	0.148	0.083	0.214	0.629	4.509	0	0	1.02	TRUE
Neutrophil	cg16486327	0.068	0.038	0.097	0.849	4.509	0	0	1.02	FALSE
Neutrophil	cg08745498	-0.07	-0.101	-0.039	0.1	-4.509	0	0	1.02	FALSE
