## Supplementary Table 1 for "Placental and Immune Cell DNA Methylation Reference Panel for Bulk Tissue Cell Composition Estimation in Epidemiological Studies" (part 153 of 318)

cell_type	probe_id	effect_size	lower_95_confidence	upper_95_confidence	average_methylation_rate	t_statistic	p_value	fdr_adj_p_value	B_statistic	differentially_methylated
Neutrophil	cg00997378	0.123	0.069	0.178	0.734	4.509	0	0	1.02	TRUE
Neutrophil	cg04569615	-0.206	-0.296	-0.115	0.671	-4.509	0	0	1.02	TRUE
Neutrophil	cg14289228	0.119	0.067	0.171	0.332	4.509	0	0	1.02	TRUE
Neutrophil	cg07507686	-0.106	-0.152	-0.059	0.181	-4.509	0	0	1.019	TRUE
Neutrophil	cg09850764	0.085	0.047	0.122	0.877	4.509	0	0	1.019	FALSE
Neutrophil	cg15244965	0.206	0.115	0.296	0.535	4.509	0	0	1.019	TRUE
Neutrophil	cg04829143	0.113	0.063	0.163	0.846	4.509	0	0	1.019	TRUE
Neutrophil	cg20329047	0.125	0.07	0.18	0.454	4.509	0	0	1.019	TRUE
Neutrophil	cg01067604	-0.076	-0.109	-0.043	0.116	-4.509	0	0	1.019	FALSE
Neutrophil	cg06991495	-0.052	-0.075	-0.029	0.226	-4.509	0	0	1.018	FALSE
Neutrophil	cg09439920	-0.108	-0.155	-0.06	0.247	-4.509	0	0	1.018	TRUE
Neutrophil	cg03348792	-0.135	-0.195	-0.076	0.507	-4.509	0	0	1.018	TRUE
Neutrophil	cg18927565	-0.033	-0.048	-0.019	0.046	-4.509	0	0	1.018	FALSE
Neutrophil	cg12457210	-0.085	-0.122	-0.048	0.095	-4.509	0	0	1.018	FALSE
Neutrophil	cg20783806	0.061	0.034	0.088	0.918	4.509	0	0	1.018	FALSE
Neutrophil	cg26492368	-0.169	-0.243	-0.095	0.322	-4.509	0	0	1.018	TRUE
Neutrophil	cg23916679	0.165	0.093	0.237	0.653	4.509	0	0	1.018	TRUE
Neutrophil	cg05170040	0.104	0.059	0.15	0.82	4.509	0	0	1.018	TRUE
Neutrophil	cg09665325	0.08	0.045	0.116	0.153	4.509	0	0	1.018	FALSE
Neutrophil	cg16681268	0.16	0.09	0.23	0.567	4.509	0	0	1.017	TRUE
Neutrophil	cg00796672	0.114	0.064	0.164	0.694	4.509	0	0	1.017	TRUE
Neutrophil	cg06494775	0.08	0.045	0.115	0.878	4.509	0	0	1.017	FALSE
Neutrophil	cg17827328	0.154	0.086	0.222	0.786	4.509	0	0	1.017	TRUE
Neutrophil	cg23579205	0.009	0.005	0.012	0.016	4.508	0	0	1.017	FALSE
Neutrophil	cg25339815	0.099	0.056	0.143	0.874	4.509	0	0	1.017	FALSE
Neutrophil	cg03621279	0.137	0.077	0.197	0.799	4.509	0	0	1.016	TRUE
Neutrophil	cg02444118	0.114	0.064	0.165	0.807	4.508	0	0	1.016	TRUE
Neutrophil	cg10283371	0.093	0.052	0.134	0.344	4.508	0	0	1.016	FALSE
Neutrophil	cg14994447	0.111	0.062	0.159	0.728	4.508	0	0	1.016	TRUE
Neutrophil	cg26358659	0.055	0.031	0.08	0.918	4.508	0	0	1.016	FALSE
Neutrophil	cg20844146	0.115	0.064	0.165	0.796	4.508	0	0	1.015	TRUE
Neutrophil	cg08065721	0.138	0.078	0.199	0.819	4.508	0	0	1.015	TRUE
Neutrophil	cg10400825	-0.039	-0.055	-0.022	0.046	-4.508	0	0	1.015	FALSE
Neutrophil	cg27032781	0.058	0.033	0.084	0.904	4.508	0	0	1.015	FALSE
Neutrophil	cg16314254	0.127	0.071	0.182	0.81	4.508	0	0	1.015	TRUE
Neutrophil	cg04160030	0.195	0.11	0.281	0.378	4.508	0	0	1.015	TRUE
Neutrophil	cg05534676	0.117	0.066	0.169	0.857	4.508	0	0	1.015	TRUE
Neutrophil	cg15771370	-0.042	-0.061	-0.024	0.081	-4.508	0	0	1.015	FALSE
Neutrophil	cg09567048	0.118	0.066	0.169	0.771	4.508	0	0	1.014	TRUE
Neutrophil	cg01397763	0.091	0.051	0.13	0.846	4.508	0	0	1.014	FALSE
Neutrophil	cg03315459	0.07	0.039	0.101	0.914	4.508	0	0	1.014	FALSE
Neutrophil	cg23484358	-0.113	-0.162	-0.063	0.232	-4.508	0	0	1.014	TRUE
Neutrophil	cg03519180	0.123	0.069	0.177	0.751	4.508	0	0	1.014	TRUE
Neutrophil	cg11934832	0.147	0.082	0.211	0.544	4.508	0	0	1.014	TRUE
Neutrophil	cg03504245	-0.143	-0.206	-0.08	0.217	-4.508	0	0	1.014	TRUE
Neutrophil	cg08070491	0.106	0.06	0.153	0.799	4.508	0	0	1.014	TRUE
Neutrophil	cg00928751	0.091	0.051	0.131	0.896	4.508	0	0	1.014	FALSE
Neutrophil	cg10230427	-0.066	-0.095	-0.037	0.133	-4.508	0	0	1.014	FALSE
Neutrophil	cg06094238	0.127	0.071	0.183	0.825	4.508	0	0	1.014	TRUE
Neutrophil	cg14051367	0.064	0.036	0.092	0.806	4.508	0	0	1.014	FALSE
Neutrophil	cg00990874	0.032	0.018	0.046	0.952	4.508	0	0	1.014	FALSE
Neutrophil	cg11008674	0.091	0.051	0.131	0.852	4.508	0	0	1.013	FALSE
Neutrophil	cg20847701	-0.138	-0.199	-0.077	0.694	-4.508	0	0	1.013	TRUE
Neutrophil	cg03072692	0.152	0.085	0.219	0.742	4.508	0	0	1.013	TRUE
Neutrophil	cg08726667	-0.107	-0.155	-0.06	0.548	-4.508	0	0	1.013	TRUE
Neutrophil	cg25157524	-0.095	-0.137	-0.053	0.165	-4.508	0	0	1.013	FALSE
Neutrophil	cg11595048	0.139	0.078	0.2	0.755	4.508	0	0	1.013	TRUE
Neutrophil	cg26505691	-0.168	-0.242	-0.094	0.203	-4.507	0	0	1.012	TRUE
Neutrophil	cg21146221	-0.044	-0.064	-0.025	0.1	-4.507	0	0	1.012	FALSE
Neutrophil	cg13467672	-0.083	-0.12	-0.047	0.191	-4.507	0	0	1.012	FALSE
Neutrophil	cg11630996	0.138	0.078	0.199	0.732	4.507	0	0	1.012	TRUE
Neutrophil	cg18022346	0.143	0.08	0.205	0.829	4.507	0	0	1.012	TRUE
Neutrophil	cg13799504	0.185	0.104	0.266	0.567	4.507	0	0	1.012	TRUE
Neutrophil	cg08635822	0.11	0.062	0.158	0.784	4.507	0	0	1.011	TRUE
Neutrophil	cg10792982	0.086	0.048	0.124	0.809	4.507	0	0	1.011	FALSE
Neutrophil	cg24767041	-0.092	-0.132	-0.051	0.1	-4.507	0	0	1.011	FALSE
Neutrophil	cg06658404	-0.116	-0.167	-0.065	0.141	-4.507	0	0	1.011	TRUE
Neutrophil	cg09207578	0.086	0.048	0.124	0.899	4.507	0	0	1.011	FALSE
Neutrophil	cg18001427	-0.073	-0.105	-0.041	0.114	-4.507	0	0	1.011	FALSE
Neutrophil	cg01683270	0.102	0.057	0.147	0.886	4.507	0	0	1.011	TRUE
Neutrophil	cg04871498	-0.107	-0.153	-0.06	0.271	-4.507	0	0	1.01	TRUE
Neutrophil	cg23629140	-0.075	-0.108	-0.042	0.326	-4.507	0	0	1.01	FALSE
Neutrophil	cg27637842	0.112	0.063	0.161	0.857	4.507	0	0	1.01	TRUE
Neutrophil	cg26067259	0.134	0.075	0.193	0.357	4.507	0	0	1.01	TRUE
Neutrophil	cg20375836	0.096	0.054	0.138	0.707	4.507	0	0	1.01	FALSE
Neutrophil	cg04859466	-0.063	-0.09	-0.035	0.062	-4.507	0	0	1.009	FALSE
Neutrophil	cg19858280	0.104	0.058	0.149	0.808	4.507	0	0	1.009	TRUE
Neutrophil	cg07988927	0.081	0.046	0.117	0.842	4.507	0	0	1.009	FALSE
Neutrophil	cg08451582	-0.104	-0.149	-0.058	0.306	-4.507	0	0	1.009	TRUE
Neutrophil	cg00944649	0.098	0.055	0.141	0.716	4.507	0	0	1.009	FALSE
Neutrophil	cg25686172	0.113	0.063	0.162	0.79	4.506	0	0	1.008	TRUE
Neutrophil	cg06439889	0.122	0.069	0.176	0.687	4.506	0	0	1.008	TRUE
Neutrophil	cg16417118	0.124	0.069	0.178	0.406	4.506	0	0	1.008	TRUE
Neutrophil	cg14010015	0.06	0.033	0.086	0.87	4.506	0	0	1.008	FALSE
Neutrophil	cg16343134	0.06	0.034	0.086	0.891	4.506	0	0	1.008	FALSE
Neutrophil	cg01614615	-0.046	-0.066	-0.026	0.08	-4.506	0	0	1.008	FALSE
Neutrophil	cg22323067	0.127	0.071	0.182	0.833	4.506	0	0	1.007	TRUE
Neutrophil	cg22699279	-0.131	-0.189	-0.073	0.196	-4.506	0	0	1.007	TRUE
Neutrophil	cg19257514	0.062	0.035	0.089	0.922	4.506	0	0	1.007	FALSE
Neutrophil	cg21243750	0.13	0.073	0.187	0.803	4.506	0	0	1.007	TRUE
Neutrophil	cg20137179	0.18	0.101	0.258	0.8	4.506	0	0	1.006	TRUE
Neutrophil	cg24682986	0.146	0.082	0.211	0.745	4.506	0	0	1.006	TRUE
Neutrophil	cg03881775	-0.114	-0.165	-0.064	0.126	-4.506	0	0	1.006	TRUE
Neutrophil	cg08290845	0.094	0.053	0.136	0.751	4.506	0	0	1.006	FALSE
Neutrophil	cg25839076	0.139	0.078	0.199	0.831	4.506	0	0	1.006	TRUE
Neutrophil	cg06123584	0.177	0.099	0.254	0.696	4.506	0	0	1.006	TRUE
Neutrophil	cg26277657	0.125	0.07	0.18	0.818	4.506	0	0	1.006	TRUE
Neutrophil	cg12446446	0.156	0.088	0.225	0.781	4.506	0	0	1.006	TRUE
Neutrophil	cg21544416	0.141	0.079	0.203	0.818	4.506	0	0	1.005	TRUE
Neutrophil	cg13429308	-0.065	-0.094	-0.037	0.08	-4.506	0	0	1.005	FALSE
Neutrophil	cg13156589	0.013	0.007	0.018	0.981	4.505	0	0	1.005	FALSE
Neutrophil	cg10603183	-0.065	-0.094	-0.037	0.088	-4.506	0	0	1.005	FALSE
Neutrophil	cg13808011	0.048	0.027	0.07	0.906	4.505	0	0	1.005	FALSE
Neutrophil	cg22927302	0.138	0.077	0.199	0.609	4.505	0	0	1.004	TRUE
Neutrophil	cg14742361	0.09	0.051	0.13	0.826	4.505	0	0	1.004	FALSE
Neutrophil	cg25769935	-0.033	-0.048	-0.019	0.097	-4.505	0	0	1.004	FALSE
Neutrophil	cg19977501	0.17	0.095	0.245	0.615	4.505	0	0	1.004	TRUE
Neutrophil	cg23388392	0.091	0.051	0.13	0.816	4.505	0	0	1.004	FALSE
Neutrophil	cg11787855	-0.057	-0.082	-0.032	0.102	-4.505	0	0	1.004	FALSE
Neutrophil	cg15374515	0.094	0.053	0.136	0.885	4.505	0	0	1.004	FALSE
Neutrophil	cg07315234	-0.097	-0.14	-0.055	0.143	-4.505	0	0	1.004	FALSE
Neutrophil	cg13573611	0.125	0.07	0.18	0.309	4.505	0	0	1.004	TRUE
Neutrophil	cg02259550	0.105	0.059	0.151	0.829	4.505	0	0	1.003	TRUE
Neutrophil	cg06438530	0.174	0.097	0.25	0.777	4.505	0	0	1.003	TRUE
Neutrophil	cg19014245	0.072	0.04	0.103	0.907	4.505	0	0	1.003	FALSE
Neutrophil	cg19025234	-0.131	-0.188	-0.073	0.269	-4.505	0	0	1.002	TRUE
Neutrophil	cg05561696	0.052	0.029	0.074	0.911	4.505	0	0	1.002	FALSE
Neutrophil	cg21559452	0.105	0.059	0.151	0.82	4.505	0	0	1.002	TRUE
Neutrophil	cg10045137	0.094	0.053	0.136	0.803	4.505	0	0	1.001	FALSE
Neutrophil	cg24084481	0.115	0.065	0.166	0.798	4.505	0	0	1.001	TRUE
Neutrophil	cg25669249	0.119	0.067	0.172	0.641	4.505	0	0	1.001	TRUE
Neutrophil	cg00364758	0.152	0.085	0.219	0.801	4.505	0	0	1.001	TRUE
Neutrophil	cg18855096	-0.148	-0.214	-0.083	0.186	-4.505	0	0	1.001	TRUE
Neutrophil	cg02333875	-0.061	-0.088	-0.034	0.172	-4.505	0	0	1.001	FALSE
Neutrophil	cg19628164	-0.092	-0.133	-0.052	0.188	-4.505	0	0	1.001	FALSE
Neutrophil	cg27406823	-0.098	-0.141	-0.055	0.155	-4.504	0	0	1	FALSE
Neutrophil	cg10492791	0.078	0.044	0.112	0.89	4.504	0	0	1	FALSE
Neutrophil	cg08662052	-0.135	-0.194	-0.075	0.528	-4.504	0	0	1	TRUE
Neutrophil	cg18324707	-0.076	-0.109	-0.043	0.079	-4.504	0	0	1	FALSE
Neutrophil	cg24722950	-0.176	-0.254	-0.099	0.311	-4.504	0	0	1	TRUE
Neutrophil	cg01824410	-0.07	-0.101	-0.039	0.107	-4.504	0	0	1	FALSE
Neutrophil	cg04968013	0.049	0.027	0.07	0.927	4.504	0	0	1	FALSE
Neutrophil	cg05928537	-0.111	-0.16	-0.062	0.432	-4.504	0	0	1	TRUE
Neutrophil	cg02441711	-0.14	-0.202	-0.079	0.286	-4.504	0	0	1	TRUE
Neutrophil	cg14413904	-0.147	-0.212	-0.083	0.624	-4.504	0	0	1	TRUE
Neutrophil	cg04510155	0.056	0.031	0.08	0.843	4.504	0	0	1	FALSE
Neutrophil	cg16238026	0.065	0.037	0.094	0.19	4.504	0	0	0.999	FALSE
Neutrophil	cg09403666	-0.143	-0.206	-0.08	0.205	-4.504	0	0	0.999	TRUE
Neutrophil	cg00908813	0.132	0.074	0.19	0.779	4.504	0	0	0.999	TRUE
Neutrophil	cg17333886	0.113	0.064	0.163	0.382	4.504	0	0	0.999	TRUE
Neutrophil	cg03027739	0.103	0.058	0.149	0.58	4.504	0	0	0.999	TRUE
Neutrophil	cg22067839	0.052	0.029	0.075	0.791	4.504	0	0	0.999	FALSE
Neutrophil	cg13710027	-0.034	-0.049	-0.019	0.045	-4.504	0	0	0.998	FALSE
Neutrophil	cg20276503	-0.025	-0.036	-0.014	0.042	-4.504	0	0	0.998	FALSE
Neutrophil	cg12212555	-0.035	-0.05	-0.02	0.051	-4.504	0	0	0.998	FALSE
Neutrophil	cg01347702	0.091	0.051	0.132	0.826	4.504	0	0	0.998	FALSE
Neutrophil	cg12218759	-0.15	-0.215	-0.084	0.629	-4.504	0	0	0.998	TRUE
Neutrophil	cg21038964	-0.028	-0.04	-0.016	0.046	-4.503	0	0	0.998	FALSE
Neutrophil	cg15155360	0.096	0.054	0.138	0.809	4.504	0	0	0.997	FALSE
Neutrophil	cg12658930	0.167	0.093	0.24	0.587	4.504	0	0	0.997	TRUE
Neutrophil	cg00885788	0.171	0.096	0.246	0.721	4.503	0	0	0.997	TRUE
Neutrophil	cg00321149	-0.019	-0.028	-0.011	0.041	-4.503	0	0	0.997	FALSE
Neutrophil	cg17444849	0.094	0.053	0.135	0.888	4.503	0	0	0.996	FALSE
Neutrophil	cg09133028	-0.114	-0.164	-0.064	0.12	-4.503	0	0	0.996	TRUE
Neutrophil	cg02458904	-0.183	-0.263	-0.102	0.238	-4.503	0	0	0.996	TRUE
Neutrophil	cg24693704	-0.061	-0.088	-0.034	0.134	-4.503	0	0	0.996	FALSE
Neutrophil	cg02475374	0.112	0.063	0.162	0.847	4.503	0	0	0.996	TRUE
Neutrophil	cg19923393	0.157	0.088	0.225	0.79	4.503	0	0	0.996	TRUE
Neutrophil	cg21921016	0.162	0.091	0.234	0.716	4.503	0	0	0.995	TRUE
Neutrophil	cg17787876	0.202	0.113	0.291	0.579	4.503	0	0	0.995	TRUE
Neutrophil	cg13978902	0.06	0.034	0.087	0.904	4.503	0	0	0.995	FALSE
Neutrophil	cg23286609	0.166	0.093	0.24	0.785	4.503	0	0	0.995	TRUE
Neutrophil	cg15930777	-0.111	-0.159	-0.062	0.654	-4.503	0	0	0.995	TRUE
Neutrophil	cg06031301	0.103	0.058	0.148	0.845	4.503	0	0	0.994	TRUE
Neutrophil	cg16544010	0.106	0.06	0.153	0.728	4.503	0	0	0.994	TRUE
Neutrophil	cg08149838	0.049	0.027	0.07	0.923	4.503	0	0	0.994	FALSE
Neutrophil	cg19609334	0.111	0.062	0.16	0.824	4.503	0	0	0.994	TRUE
Neutrophil	cg20366218	0.093	0.052	0.133	0.869	4.503	0	0	0.994	FALSE
Neutrophil	cg18639983	-0.055	-0.079	-0.031	0.065	-4.503	0	0	0.993	FALSE
Neutrophil	cg09820244	0.161	0.09	0.232	0.72	4.503	0	0	0.993	TRUE
Neutrophil	cg26262057	-0.051	-0.074	-0.029	0.068	-4.503	0	0	0.993	FALSE
Neutrophil	cg26917551	0.066	0.037	0.095	0.841	4.503	0	0	0.993	FALSE
Neutrophil	cg13127386	-0.048	-0.07	-0.027	0.086	-4.503	0	0	0.993	FALSE
Neutrophil	cg26114300	0.033	0.018	0.047	0.946	4.502	0	0	0.993	FALSE
Neutrophil	cg00301159	0.083	0.046	0.119	0.226	4.502	0	0	0.993	FALSE
Neutrophil	cg07058109	-0.027	-0.039	-0.015	0.05	-4.502	0	0	0.993	FALSE
Neutrophil	cg12899201	-0.037	-0.053	-0.021	0.067	-4.502	0	0	0.993	FALSE
Neutrophil	cg10499172	0.138	0.078	0.199	0.438	4.502	0	0	0.992	TRUE
Neutrophil	cg18817607	0.08	0.045	0.116	0.816	4.502	0	0	0.992	FALSE
Neutrophil	cg18118685	-0.188	-0.271	-0.105	0.225	-4.502	0	0	0.992	TRUE
Neutrophil	cg02665578	0.12	0.067	0.173	0.809	4.502	0	0	0.992	TRUE
Neutrophil	cg10708898	0.099	0.055	0.143	0.34	4.502	0	0	0.992	FALSE
Neutrophil	cg02524946	-0.115	-0.166	-0.065	0.216	-4.502	0	0	0.992	TRUE
Neutrophil	cg13460168	-0.099	-0.143	-0.056	0.855	-4.502	0	0	0.991	FALSE
Neutrophil	cg19911058	0.131	0.073	0.189	0.571	4.502	0	0	0.991	TRUE
Neutrophil	cg24876445	0.088	0.049	0.127	0.215	4.502	0	0	0.991	FALSE
Neutrophil	cg22092114	0.096	0.054	0.138	0.839	4.502	0	0	0.991	FALSE
Neutrophil	cg26165146	0.198	0.111	0.284	0.459	4.502	0	0	0.99	TRUE
Neutrophil	cg12439852	0.116	0.065	0.167	0.781	4.502	0	0	0.99	TRUE
Neutrophil	cg05126388	0.097	0.054	0.14	0.869	4.502	0	0	0.99	FALSE
Neutrophil	cg10544152	0.082	0.046	0.118	0.852	4.502	0	0	0.989	FALSE
Neutrophil	cg25351599	0.111	0.062	0.16	0.591	4.502	0	0	0.989	TRUE
Neutrophil	cg16724696	-0.039	-0.056	-0.022	0.047	-4.501	0	0	0.989	FALSE
Neutrophil	cg11074088	-0.025	-0.035	-0.014	0.963	-4.501	0	0	0.989	FALSE
Neutrophil	cg24590093	0.111	0.062	0.16	0.768	4.502	0	0	0.989	TRUE
Neutrophil	cg05070626	-0.073	-0.105	-0.041	0.114	-4.501	0	0	0.989	FALSE
Neutrophil	cg07222243	0.101	0.057	0.146	0.62	4.501	0	0	0.989	TRUE
Neutrophil	cg26375057	-0.106	-0.152	-0.059	0.105	-4.501	0	0	0.988	TRUE
Neutrophil	cg16426714	-0.142	-0.204	-0.08	0.179	-4.501	0	0	0.988	TRUE
Neutrophil	cg26538093	0.076	0.043	0.11	0.901	4.501	0	0	0.988	FALSE
Neutrophil	cg09567173	0.094	0.053	0.136	0.823	4.501	0	0	0.988	FALSE
Neutrophil	cg19067025	-0.115	-0.166	-0.065	0.786	-4.501	0	0	0.987	TRUE
Neutrophil	ch.1.118680314R	-0.074	-0.107	-0.042	0.082	-4.501	0	0	0.987	FALSE
Neutrophil	cg05733703	0.119	0.067	0.171	0.63	4.501	0	0	0.987	TRUE
Neutrophil	cg19192065	0.116	0.065	0.167	0.705	4.501	0	0	0.986	TRUE
Neutrophil	cg26962870	-0.125	-0.18	-0.07	0.239	-4.501	0	0	0.986	TRUE
Neutrophil	cg02927098	-0.041	-0.059	-0.023	0.063	-4.5	0	0	0.986	FALSE
Neutrophil	cg24470787	0.042	0.024	0.061	0.903	4.5	0	0	0.986	FALSE
Neutrophil	cg00698051	0.183	0.103	0.264	0.757	4.501	0	0	0.985	TRUE
Neutrophil	cg18745965	0.137	0.077	0.198	0.794	4.501	0	0	0.985	TRUE
Neutrophil	cg11630696	-0.082	-0.118	-0.046	0.119	-4.5	0	0	0.985	FALSE
Neutrophil	cg21091197	-0.098	-0.141	-0.055	0.5	-4.5	0	0	0.985	FALSE
Neutrophil	cg16228077	0.104	0.058	0.149	0.696	4.5	0	0	0.985	TRUE
Neutrophil	cg18061543	0.052	0.029	0.075	0.904	4.5	0	0	0.985	FALSE
Neutrophil	cg14757107	0.117	0.065	0.168	0.63	4.5	0	0	0.985	TRUE
Neutrophil	cg01368230	-0.101	-0.146	-0.057	0.638	-4.5	0	0	0.985	TRUE
Neutrophil	cg11176186	-0.056	-0.08	-0.031	0.086	-4.5	0	0	0.984	FALSE
Neutrophil	cg02393907	0.11	0.061	0.158	0.826	4.5	0	0	0.984	TRUE
Neutrophil	cg25845323	-0.049	-0.071	-0.028	0.084	-4.5	0	0	0.984	FALSE
Neutrophil	cg04089637	0.143	0.08	0.206	0.762	4.5	0	0	0.984	TRUE
Neutrophil	cg04232935	0.129	0.072	0.185	0.765	4.5	0	0	0.984	TRUE
Neutrophil	cg16712103	0.049	0.027	0.07	0.912	4.5	0	0	0.984	FALSE
Neutrophil	cg27629384	0.151	0.085	0.218	0.842	4.5	0	0	0.984	TRUE
Neutrophil	cg24663255	-0.088	-0.127	-0.049	0.119	-4.5	0	0	0.984	FALSE
Neutrophil	cg02881570	-0.155	-0.223	-0.087	0.162	-4.5	0	0	0.984	TRUE
Neutrophil	cg11648720	0.038	0.021	0.054	0.95	4.5	0	0	0.983	FALSE
Neutrophil	cg06891869	0.097	0.054	0.14	0.831	4.5	0	0	0.983	FALSE
Neutrophil	cg13207702	0.054	0.03	0.078	0.826	4.5	0	0	0.983	FALSE
Neutrophil	cg00327332	0.119	0.066	0.171	0.662	4.5	0	0	0.983	TRUE
Neutrophil	cg22911013	0.079	0.044	0.114	0.885	4.5	0	0	0.983	FALSE
Neutrophil	cg03771840	-0.148	-0.213	-0.083	0.275	-4.5	0	0	0.983	TRUE
Neutrophil	cg10245797	0.121	0.068	0.174	0.872	4.5	0	0	0.983	TRUE
Neutrophil	cg07691484	-0.026	-0.038	-0.015	0.035	-4.5	0	0	0.983	FALSE
Neutrophil	cg25974442	0.097	0.054	0.14	0.573	4.5	0	0	0.983	FALSE
Neutrophil	cg17429075	0.149	0.084	0.215	0.44	4.5	0	0	0.982	TRUE
Neutrophil	cg18538501	0.161	0.09	0.232	0.779	4.5	0	0	0.982	TRUE
Neutrophil	cg13997435	0.148	0.083	0.213	0.481	4.5	0	0	0.982	TRUE
Neutrophil	cg07039113	0.108	0.06	0.155	0.792	4.5	0	0	0.982	TRUE
Neutrophil	cg22280771	0.107	0.06	0.154	0.879	4.5	0	0	0.982	TRUE
Neutrophil	cg10665892	0.151	0.085	0.217	0.684	4.499	0	0	0.981	TRUE
Neutrophil	cg04111109	0.052	0.029	0.074	0.87	4.499	0	0	0.981	FALSE
Neutrophil	cg00228390	-0.133	-0.192	-0.075	0.189	-4.499	0	0	0.981	TRUE
Neutrophil	cg03147461	0.088	0.049	0.127	0.828	4.499	0	0	0.981	FALSE
Neutrophil	cg19544767	-0.274	-0.394	-0.153	0.797	-4.499	0	0	0.981	TRUE
Neutrophil	cg09860047	0.136	0.076	0.196	0.794	4.499	0	0	0.981	TRUE
Neutrophil	cg10652915	0.155	0.087	0.223	0.786	4.499	0	0	0.981	TRUE
Neutrophil	cg05349242	0.112	0.063	0.162	0.709	4.499	0	0	0.981	TRUE
Neutrophil	cg09688763	-0.065	-0.093	-0.036	0.092	-4.499	0	0	0.98	FALSE
Neutrophil	cg15296866	0.102	0.057	0.147	0.856	4.499	0	0	0.98	TRUE
Neutrophil	cg23915527	-0.179	-0.258	-0.1	0.533	-4.499	0	0	0.98	TRUE
Neutrophil	cg20634227	-0.093	-0.133	-0.052	0.578	-4.499	0	0	0.98	FALSE
Neutrophil	cg20818262	0.142	0.08	0.205	0.715	4.499	0	0	0.98	TRUE
Neutrophil	cg03275459	0.156	0.087	0.224	0.663	4.499	0	0	0.98	TRUE
Neutrophil	cg25840433	0.089	0.05	0.128	0.414	4.499	0	0	0.98	FALSE
Neutrophil	cg10230711	-0.101	-0.145	-0.056	0.14	-4.499	0	0	0.979	TRUE
Neutrophil	cg10485466	0.08	0.045	0.116	0.187	4.499	0	0	0.979	FALSE
Neutrophil	cg22990388	0.084	0.047	0.121	0.908	4.499	0	0	0.979	FALSE
Neutrophil	cg11692191	-0.114	-0.164	-0.064	0.193	-4.499	0	0	0.979	TRUE
Neutrophil	cg03535934	0.127	0.071	0.183	0.809	4.499	0	0	0.979	TRUE
Neutrophil	cg00445405	-0.152	-0.219	-0.085	0.298	-4.499	0	0	0.979	TRUE
Neutrophil	cg00026803	0.091	0.051	0.13	0.406	4.499	0	0	0.979	FALSE
Neutrophil	cg11861474	-0.14	-0.201	-0.078	0.747	-4.499	0	0	0.979	TRUE
Neutrophil	cg06889036	0.076	0.042	0.109	0.819	4.499	0	0	0.979	FALSE
Neutrophil	cg12407978	0.182	0.102	0.262	0.659	4.499	0	0	0.978	TRUE
Neutrophil	cg02953927	0.08	0.045	0.116	0.122	4.499	0	0	0.978	FALSE
Neutrophil	cg05235248	0.103	0.058	0.148	0.845	4.499	0	0	0.978	TRUE
Neutrophil	cg00116766	0.073	0.041	0.106	0.698	4.499	0	0	0.978	FALSE
Neutrophil	cg12498801	0.164	0.092	0.236	0.77	4.498	0	0	0.977	TRUE
Neutrophil	cg21304766	0.087	0.049	0.126	0.921	4.498	0	0	0.977	FALSE
Neutrophil	cg00330825	0.084	0.047	0.121	0.835	4.498	0	0	0.977	FALSE
Neutrophil	cg02004044	0.044	0.025	0.063	0.928	4.498	0	0	0.977	FALSE
Neutrophil	cg17065601	-0.034	-0.049	-0.019	0.046	-4.498	0	0	0.977	FALSE
Neutrophil	cg05816193	-0.154	-0.222	-0.086	0.52	-4.498	0	0	0.976	TRUE
Neutrophil	cg18043825	-0.125	-0.18	-0.07	0.17	-4.498	0	0	0.976	TRUE
Neutrophil	cg13360562	-0.044	-0.063	-0.024	0.077	-4.498	0	0	0.976	FALSE
Neutrophil	ch.10.17390829F	-0.032	-0.046	-0.018	0.043	-4.498	0	0	0.976	FALSE
Neutrophil	cg12611013	0.105	0.059	0.151	0.733	4.498	0	0	0.976	TRUE
Neutrophil	cg19523213	-0.072	-0.104	-0.04	0.076	-4.498	0	0	0.976	FALSE
Neutrophil	cg10427027	0.125	0.07	0.18	0.798	4.498	0	0	0.976	TRUE
Neutrophil	cg18493147	0.129	0.072	0.186	0.62	4.498	0	0	0.976	TRUE
Neutrophil	cg25047378	-0.053	-0.076	-0.03	0.081	-4.498	0	0	0.976	FALSE
Neutrophil	cg06700606	0.118	0.066	0.17	0.685	4.498	0	0	0.976	TRUE
Neutrophil	cg02343197	-0.1	-0.144	-0.056	0.226	-4.498	0	0	0.975	FALSE
Neutrophil	cg10879683	-0.05	-0.071	-0.028	0.066	-4.498	0	0	0.975	FALSE
Neutrophil	cg17981339	0.152	0.085	0.219	0.702	4.498	0	0	0.975	TRUE
Neutrophil	cg16215033	0.056	0.031	0.081	0.949	4.498	0	0	0.975	FALSE
Neutrophil	cg24794833	0.103	0.058	0.149	0.803	4.498	0	0	0.975	TRUE
Neutrophil	cg25996157	0.135	0.075	0.194	0.817	4.498	0	0	0.974	TRUE
Neutrophil	cg20132698	0.126	0.07	0.181	0.561	4.498	0	0	0.974	TRUE
Neutrophil	cg04110868	0.108	0.061	0.156	0.838	4.498	0	0	0.974	TRUE
Neutrophil	cg10636959	0.098	0.055	0.141	0.825	4.498	0	0	0.974	FALSE
Neutrophil	cg24445674	0.078	0.044	0.113	0.892	4.498	0	0	0.974	FALSE
Neutrophil	cg00120332	0.069	0.039	0.1	0.904	4.498	0	0	0.974	FALSE
Neutrophil	cg25371036	-0.075	-0.108	-0.042	0.628	-4.498	0	0	0.974	FALSE
Neutrophil	cg11639849	-0.049	-0.071	-0.028	0.061	-4.498	0	0	0.974	FALSE
Neutrophil	cg11442877	0.08	0.045	0.115	0.72	4.497	0	0	0.973	FALSE
Neutrophil	cg26690334	-0.065	-0.094	-0.036	0.142	-4.497	0	0	0.973	FALSE
Neutrophil	cg04799232	0.131	0.073	0.188	0.77	4.497	0	0	0.973	TRUE
Neutrophil	cg14117044	-0.037	-0.054	-0.021	0.046	-4.497	0	0	0.973	FALSE
Neutrophil	ch.11.720675R	-0.062	-0.089	-0.035	0.067	-4.497	0	0	0.973	FALSE
Neutrophil	cg19984742	0.122	0.068	0.176	0.292	4.497	0	0	0.973	TRUE
Neutrophil	cg06237220	0.081	0.045	0.117	0.877	4.497	0	0	0.973	FALSE
Neutrophil	cg20697394	-0.102	-0.147	-0.057	0.396	-4.497	0	0	0.972	TRUE
Neutrophil	cg08997444	0.129	0.072	0.186	0.439	4.497	0	0	0.972	TRUE
Neutrophil	cg24586196	0.198	0.111	0.286	0.665	4.497	0	0	0.972	TRUE
Neutrophil	cg23330385	-0.083	-0.119	-0.046	0.842	-4.497	0	0	0.972	FALSE
Neutrophil	cg26047355	0.103	0.058	0.148	0.815	4.497	0	0	0.972	TRUE
Neutrophil	cg19320476	-0.085	-0.122	-0.047	0.097	-4.497	0	0	0.972	FALSE
Neutrophil	cg11435943	0.158	0.088	0.227	0.72	4.497	0	0	0.971	TRUE
Neutrophil	cg02612927	0.131	0.074	0.189	0.639	4.497	0	0	0.971	TRUE
Neutrophil	cg04017555	-0.082	-0.119	-0.046	0.134	-4.497	0	0	0.971	FALSE
Neutrophil	cg14028684	0.109	0.061	0.157	0.862	4.497	0	0	0.971	TRUE
Neutrophil	cg24760819	0.129	0.072	0.186	0.794	4.497	0	0	0.971	TRUE
Neutrophil	cg12986639	0.11	0.062	0.158	0.864	4.497	0	0	0.97	TRUE
Neutrophil	cg13322849	0.089	0.05	0.129	0.316	4.497	0	0	0.97	FALSE
Neutrophil	cg14419102	0.12	0.067	0.173	0.317	4.497	0	0	0.97	TRUE
Neutrophil	cg22238882	0.098	0.055	0.141	0.768	4.497	0	0	0.97	FALSE
Neutrophil	cg24863254	0.133	0.074	0.191	0.739	4.497	0	0	0.97	TRUE
Neutrophil	cg03958798	-0.144	-0.208	-0.081	0.156	-4.496	0	0	0.969	TRUE
Neutrophil	cg18376288	-0.132	-0.19	-0.074	0.208	-4.496	0	0	0.969	TRUE
Neutrophil	cg25748524	0.103	0.058	0.149	0.84	4.496	0	0	0.969	TRUE
Neutrophil	cg21351437	0.179	0.1	0.258	0.618	4.496	0	0	0.969	TRUE
Neutrophil	cg17836913	0.11	0.062	0.159	0.859	4.496	0	0	0.969	TRUE
Neutrophil	cg10384494	0.092	0.052	0.133	0.88	4.496	0	0	0.969	FALSE
Neutrophil	cg21008784	0.114	0.064	0.164	0.759	4.496	0	0	0.969	TRUE
Neutrophil	cg24807053	0.153	0.086	0.221	0.747	4.496	0	0	0.969	TRUE
Neutrophil	cg04470060	0.1	0.056	0.145	0.85	4.496	0	0	0.969	TRUE
Neutrophil	cg05797224	0.165	0.092	0.237	0.659	4.496	0	0	0.969	TRUE
Neutrophil	cg04120400	0.144	0.081	0.208	0.55	4.496	0	0	0.968	TRUE
Neutrophil	cg08077345	0.108	0.06	0.155	0.801	4.496	0	0	0.968	TRUE
Neutrophil	cg07977713	0.113	0.063	0.163	0.833	4.496	0	0	0.968	TRUE
Neutrophil	cg02648057	-0.179	-0.258	-0.1	0.26	-4.496	0	0	0.968	TRUE
Neutrophil	cg25301532	0.217	0.121	0.312	0.361	4.496	0	0	0.968	TRUE
Neutrophil	cg18019509	0.098	0.055	0.141	0.832	4.496	0	0	0.968	FALSE
Neutrophil	cg14349538	-0.128	-0.184	-0.071	0.172	-4.496	0	0	0.968	TRUE
Neutrophil	cg02745045	0.042	0.023	0.06	0.885	4.496	0	0	0.968	FALSE
Neutrophil	cg06804433	-0.066	-0.096	-0.037	0.099	-4.496	0	0	0.968	FALSE
Neutrophil	cg03523945	-0.145	-0.209	-0.081	0.2	-4.496	0	0	0.968	TRUE
Neutrophil	cg11612555	0.113	0.063	0.163	0.859	4.496	0	0	0.968	TRUE
Neutrophil	cg02590060	0.139	0.078	0.199	0.735	4.496	0	0	0.967	TRUE
Neutrophil	cg01119686	0.132	0.074	0.19	0.768	4.496	0	0	0.967	TRUE
Neutrophil	cg18176395	0.086	0.048	0.124	0.86	4.496	0	0	0.967	FALSE
Neutrophil	cg05361594	0.122	0.068	0.175	0.839	4.496	0	0	0.967	TRUE
Neutrophil	cg12928997	0.011	0.006	0.016	0.026	4.495	0	0	0.967	FALSE
Neutrophil	cg25642454	0.099	0.056	0.143	0.823	4.496	0	0	0.966	FALSE
Neutrophil	cg15878619	-0.065	-0.093	-0.036	0.06	-4.496	0	0	0.966	FALSE
Neutrophil	cg05054006	-0.073	-0.106	-0.041	0.105	-4.496	0	0	0.966	FALSE
Neutrophil	cg01101663	-0.108	-0.156	-0.061	0.329	-4.495	0	0	0.966	TRUE
Neutrophil	cg18760317	0.086	0.048	0.124	0.879	4.495	0	0	0.965	FALSE
Neutrophil	cg19589811	-0.07	-0.101	-0.039	0.085	-4.495	0	0	0.965	FALSE
Neutrophil	cg22798257	0.032	0.018	0.047	0.948	4.495	0	0	0.965	FALSE
Neutrophil	cg08858051	-0.084	-0.12	-0.047	0.101	-4.495	0	0	0.965	FALSE
Neutrophil	cg15397087	0.097	0.054	0.139	0.53	4.495	0	0	0.965	FALSE
Neutrophil	cg27572343	0.107	0.06	0.154	0.859	4.495	0	0	0.965	TRUE
Neutrophil	cg18542639	0.131	0.073	0.189	0.714	4.495	0	0	0.965	TRUE
Neutrophil	cg12582008	0.108	0.061	0.156	0.861	4.495	0	0	0.965	TRUE
Neutrophil	ch.7.51839018F	-0.124	-0.178	-0.069	0.155	-4.495	0	0	0.965	TRUE
Neutrophil	cg12991385	0.152	0.085	0.219	0.382	4.495	0	0	0.964	TRUE
Neutrophil	cg10156302	0.129	0.072	0.186	0.769	4.495	0	0	0.964	TRUE
Neutrophil	cg08346232	-0.051	-0.073	-0.029	0.065	-4.495	0	0	0.964	FALSE
Neutrophil	cg01719825	0.112	0.063	0.161	0.802	4.495	0	0	0.964	TRUE
Neutrophil	cg27286957	0.128	0.072	0.185	0.746	4.495	0	0	0.964	TRUE
Neutrophil	cg08423857	0.121	0.068	0.175	0.329	4.495	0	0	0.964	TRUE
Neutrophil	cg07780735	0.067	0.037	0.096	0.939	4.495	0	0	0.964	FALSE
Neutrophil	cg04751276	-0.17	-0.244	-0.095	0.412	-4.495	0	0	0.964	TRUE
Neutrophil	cg11743827	-0.05	-0.071	-0.028	0.072	-4.495	0	0	0.964	FALSE
Neutrophil	cg00923890	0.096	0.054	0.139	0.863	4.495	0	0	0.963	FALSE
Neutrophil	cg10868873	0.096	0.054	0.138	0.703	4.495	0	0	0.963	FALSE
Neutrophil	cg00626412	0.122	0.068	0.175	0.812	4.495	0	0	0.963	TRUE
Neutrophil	cg06828726	-0.054	-0.077	-0.03	0.064	-4.495	0	0	0.963	FALSE
Neutrophil	cg05760722	-0.13	-0.187	-0.073	0.231	-4.495	0	0	0.963	TRUE
Neutrophil	cg00640314	0.129	0.072	0.185	0.84	4.495	0	0	0.963	TRUE
Neutrophil	cg19041857	0.173	0.097	0.25	0.661	4.495	0	0	0.963	TRUE
Neutrophil	cg16540259	0.077	0.043	0.111	0.892	4.495	0	0	0.963	FALSE
Neutrophil	cg02218506	0.12	0.067	0.173	0.846	4.495	0	0	0.962	TRUE
Neutrophil	cg11045303	0.04	0.022	0.057	0.042	4.494	0	0	0.962	FALSE
Neutrophil	cg18159646	0.095	0.053	0.138	0.485	4.495	0	0	0.962	FALSE
Neutrophil	cg27023524	0.098	0.055	0.142	0.834	4.495	0	0	0.962	FALSE
Neutrophil	cg05572179	-0.013	-0.019	-0.007	0.022	-4.494	0	0	0.962	FALSE
Neutrophil	cg16409039	0.137	0.077	0.198	0.785	4.495	0	0	0.962	TRUE
Neutrophil	cg05980081	-0.049	-0.071	-0.027	0.087	-4.494	0	0	0.962	FALSE
Neutrophil	cg25813936	0.186	0.104	0.268	0.461	4.494	0	0	0.962	TRUE
Neutrophil	cg00671534	0.145	0.081	0.208	0.741	4.494	0	0	0.962	TRUE
Neutrophil	cg14576805	0.089	0.05	0.129	0.872	4.494	0	0	0.962	FALSE
Neutrophil	cg02278114	0.179	0.1	0.258	0.612	4.494	0	0	0.962	TRUE
Neutrophil	cg18166915	-0.173	-0.248	-0.097	0.709	-4.494	0	0	0.961	TRUE
Neutrophil	cg03662217	-0.039	-0.057	-0.022	0.158	-4.494	0	0	0.961	FALSE
Neutrophil	cg27380813	0.106	0.06	0.153	0.506	4.494	0	0	0.961	TRUE
Neutrophil	cg01609688	0.141	0.079	0.203	0.75	4.494	0	0	0.961	TRUE
Neutrophil	cg06569826	0.176	0.098	0.253	0.753	4.494	0	0	0.961	TRUE
Neutrophil	cg13162615	-0.046	-0.066	-0.026	0.104	-4.494	0	0	0.961	FALSE
Neutrophil	cg10965508	0.076	0.042	0.109	0.377	4.494	0	0	0.961	FALSE
Neutrophil	cg13898051	0.112	0.062	0.161	0.853	4.494	0	0	0.961	TRUE
Neutrophil	cg03022541	0.085	0.047	0.122	0.745	4.494	0	0	0.961	FALSE
Neutrophil	cg07839371	0.029	0.016	0.042	0.947	4.494	0	0	0.961	FALSE
Neutrophil	cg13736279	0.095	0.053	0.137	0.77	4.494	0	0	0.961	FALSE
Neutrophil	cg14655552	0.209	0.117	0.302	0.525	4.494	0	0	0.96	TRUE
Neutrophil	cg02570079	-0.104	-0.149	-0.058	0.167	-4.494	0	0	0.96	TRUE
Neutrophil	cg20996645	0.063	0.035	0.091	0.927	4.494	0	0	0.96	FALSE
Neutrophil	cg23532119	0.134	0.075	0.193	0.818	4.494	0	0	0.96	TRUE
Neutrophil	cg27319192	-0.083	-0.12	-0.047	0.109	-4.494	0	0	0.96	FALSE
Neutrophil	cg20811856	-0.089	-0.129	-0.05	0.126	-4.494	0	0	0.96	FALSE
Neutrophil	cg15442988	-0.121	-0.175	-0.068	0.18	-4.494	0	0	0.96	TRUE
Neutrophil	cg01065679	0.091	0.051	0.132	0.857	4.494	0	0	0.96	FALSE
Neutrophil	cg19019198	0.128	0.071	0.184	0.788	4.494	0	0	0.96	TRUE
Neutrophil	cg05658512	0.109	0.061	0.157	0.786	4.494	0	0	0.959	TRUE
Neutrophil	cg20632462	0.175	0.098	0.252	0.783	4.494	0	0	0.959	TRUE
Neutrophil	cg25286333	-0.139	-0.201	-0.078	0.186	-4.494	0	0	0.959	TRUE
Neutrophil	cg13403724	-0.147	-0.212	-0.082	0.269	-4.494	0	0	0.959	TRUE
Neutrophil	cg09729166	0.061	0.034	0.088	0.84	4.494	0	0	0.959	FALSE
Neutrophil	cg17023770	-0.116	-0.167	-0.065	0.207	-4.494	0	0	0.959	TRUE
Neutrophil	cg03501539	0.088	0.049	0.127	0.838	4.494	0	0	0.959	FALSE
Neutrophil	cg27050936	0.164	0.092	0.236	0.562	4.494	0	0	0.959	TRUE
Neutrophil	ch.7.140683712R	-0.037	-0.054	-0.021	0.059	-4.493	0	0	0.959	FALSE
Neutrophil	cg13576006	-0.064	-0.092	-0.036	0.083	-4.494	0	0	0.958	FALSE
Neutrophil	cg17814175	0.111	0.062	0.16	0.697	4.494	0	0	0.958	TRUE
Neutrophil	cg14102880	0.113	0.063	0.162	0.868	4.494	0	0	0.958	TRUE
Neutrophil	cg17168103	0.044	0.025	0.064	0.875	4.493	0	0	0.958	FALSE
Neutrophil	cg09579281	-0.164	-0.237	-0.092	0.613	-4.494	0	0	0.958	TRUE
Neutrophil	cg14515803	0.125	0.07	0.18	0.497	4.494	0	0	0.958	TRUE
Neutrophil	cg27412902	0.078	0.044	0.112	0.887	4.493	0	0	0.958	FALSE
Neutrophil	cg14244674	0.038	0.021	0.055	0.865	4.493	0	0	0.958	FALSE
Neutrophil	cg16655791	-0.088	-0.126	-0.049	0.195	-4.493	0	0	0.958	FALSE
Neutrophil	cg05550371	-0.049	-0.071	-0.028	0.077	-4.493	0	0	0.958	FALSE
Neutrophil	cg25670429	0.106	0.06	0.153	0.83	4.493	0	0	0.958	TRUE
Neutrophil	cg14354418	0.108	0.06	0.155	0.808	4.493	0	0	0.957	TRUE
Neutrophil	cg02348488	0.124	0.069	0.178	0.763	4.493	0	0	0.957	TRUE
Neutrophil	cg00579292	-0.113	-0.163	-0.063	0.151	-4.493	0	0	0.957	TRUE
Neutrophil	cg04059146	0.081	0.045	0.117	0.856	4.493	0	0	0.957	FALSE
Neutrophil	cg09198138	0.106	0.059	0.153	0.79	4.493	0	0	0.957	TRUE
Neutrophil	cg03512931	0.075	0.042	0.108	0.913	4.493	0	0	0.957	FALSE
Neutrophil	cg25493687	0.011	0.006	0.016	0.978	4.493	0	0	0.957	FALSE
Neutrophil	cg07331849	0.01	0.005	0.014	0.019	4.493	0	0	0.957	FALSE
Neutrophil	cg14292572	0.131	0.073	0.189	0.571	4.493	0	0	0.956	TRUE
Neutrophil	cg13681325	0.156	0.087	0.225	0.76	4.493	0	0	0.956	TRUE
Neutrophil	cg11616237	0.078	0.043	0.112	0.904	4.493	0	0	0.956	FALSE
Neutrophil	cg04019371	0.128	0.071	0.184	0.635	4.493	0	0	0.955	TRUE
Neutrophil	cg06315995	0.059	0.033	0.085	0.908	4.493	0	0	0.955	FALSE
Neutrophil	cg25607397	0.044	0.025	0.063	0.926	4.493	0	0	0.955	FALSE
Neutrophil	cg08311797	0.131	0.073	0.188	0.678	4.493	0	0	0.955	TRUE
Neutrophil	cg15331383	0.15	0.084	0.216	0.805	4.493	0	0	0.955	TRUE
Neutrophil	cg10861731	0.166	0.093	0.239	0.381	4.493	0	0	0.955	TRUE
Neutrophil	cg07862129	0.136	0.076	0.196	0.659	4.493	0	0	0.955	TRUE
Neutrophil	cg04374006	0.129	0.072	0.186	0.347	4.493	0	0	0.955	TRUE
Neutrophil	cg02092295	0.022	0.012	0.031	0.956	4.492	0	0	0.955	FALSE
Neutrophil	cg08231493	-0.123	-0.177	-0.069	0.216	-4.493	0	0	0.955	TRUE
Neutrophil	cg20927568	-0.072	-0.104	-0.04	0.084	-4.493	0	0	0.955	FALSE
Neutrophil	cg18287310	0.104	0.058	0.149	0.548	4.492	0	0	0.954	TRUE
Neutrophil	cg02762818	0.114	0.064	0.164	0.824	4.492	0	0	0.953	TRUE
Neutrophil	cg06021189	-0.03	-0.043	-0.017	0.937	-4.492	0	0	0.953	FALSE
Neutrophil	cg25673112	0.049	0.028	0.071	0.913	4.492	0	0	0.953	FALSE
Neutrophil	cg20232748	-0.033	-0.047	-0.018	0.066	-4.492	0	0	0.953	FALSE
Neutrophil	cg20893542	0.062	0.035	0.09	0.899	4.492	0	0	0.953	FALSE
Neutrophil	cg05033952	0.209	0.117	0.302	0.635	4.492	0	0	0.953	TRUE
Neutrophil	cg07293584	-0.105	-0.151	-0.059	0.11	-4.492	0	0	0.953	TRUE
Neutrophil	cg15991405	-0.155	-0.223	-0.087	0.317	-4.492	0	0	0.953	TRUE
Neutrophil	cg20634573	0.123	0.069	0.177	0.776	4.492	0	0	0.953	TRUE
Neutrophil	cg16072304	-0.062	-0.089	-0.035	0.124	-4.492	0	0	0.952	FALSE
Neutrophil	cg20474972	0.102	0.057	0.147	0.73	4.492	0	0	0.952	TRUE
Neutrophil	cg07680277	-0.044	-0.064	-0.025	0.064	-4.492	0	0	0.952	FALSE
Neutrophil	cg18863203	0.057	0.032	0.082	0.898	4.492	0	0	0.952	FALSE
Neutrophil	cg09163478	0.137	0.077	0.197	0.793	4.492	0	0	0.952	TRUE
Neutrophil	cg09875385	0.182	0.102	0.262	0.753	4.492	0	0	0.952	TRUE
Neutrophil	cg00108282	0.198	0.111	0.285	0.429	4.492	0	0	0.951	TRUE
Neutrophil	cg04050898	0.078	0.044	0.113	0.887	4.492	0	0	0.951	FALSE
Neutrophil	cg17342973	-0.152	-0.219	-0.085	0.178	-4.492	0	0	0.951	TRUE
Neutrophil	cg17446262	-0.056	-0.08	-0.031	0.064	-4.492	0	0	0.951	FALSE
Neutrophil	cg10552446	-0.13	-0.187	-0.073	0.201	-4.492	0	0	0.951	TRUE
Neutrophil	cg10492152	0.106	0.059	0.152	0.872	4.492	0	0	0.951	TRUE
Neutrophil	cg00866215	0.122	0.068	0.176	0.786	4.492	0	0	0.951	TRUE
Neutrophil	cg09241332	-0.093	-0.134	-0.052	0.133	-4.492	0	0	0.951	FALSE
Neutrophil	cg10868277	0.098	0.055	0.142	0.754	4.492	0	0	0.95	FALSE
Neutrophil	cg01074498	0.114	0.064	0.164	0.807	4.491	0	0	0.95	TRUE
Neutrophil	cg17092624	-0.112	-0.162	-0.063	0.109	-4.491	0	0	0.95	TRUE
Neutrophil	cg26812481	0.106	0.059	0.153	0.857	4.491	0	0	0.95	TRUE
Neutrophil	cg13523731	0.134	0.075	0.194	0.67	4.491	0	0	0.95	TRUE
Neutrophil	cg06063479	0.177	0.099	0.255	0.539	4.491	0	0	0.95	TRUE
Neutrophil	cg12552835	0.089	0.05	0.128	0.734	4.491	0	0	0.949	FALSE
Neutrophil	cg25583491	-0.093	-0.134	-0.052	0.094	-4.491	0	0	0.949	FALSE
Neutrophil	cg09565226	-0.122	-0.176	-0.068	0.502	-4.491	0	0	0.949	TRUE
Neutrophil	cg27598208	0.111	0.062	0.16	0.515	4.491	0	0	0.949	TRUE
Neutrophil	cg02480666	0.137	0.077	0.197	0.697	4.491	0	0	0.949	TRUE
Neutrophil	cg16206460	-0.128	-0.184	-0.071	0.137	-4.491	0	0	0.949	TRUE
Neutrophil	cg24926711	-0.095	-0.136	-0.053	0.176	-4.491	0	0	0.949	FALSE
Neutrophil	cg19779886	0.066	0.037	0.095	0.811	4.491	0	0	0.949	FALSE
Neutrophil	cg02352945	-0.05	-0.071	-0.028	0.06	-4.491	0	0	0.949	FALSE
Neutrophil	cg08121652	0.106	0.059	0.152	0.555	4.491	0	0	0.948	TRUE
Neutrophil	cg26535925	-0.061	-0.089	-0.034	0.13	-4.491	0	0	0.948	FALSE
Neutrophil	cg15459165	0.106	0.06	0.153	0.523	4.491	0	0	0.948	TRUE
Neutrophil	cg27158572	0.112	0.063	0.162	0.635	4.491	0	0	0.948	TRUE
Neutrophil	cg13578408	-0.087	-0.126	-0.049	0.266	-4.491	0	0	0.948	FALSE
Neutrophil	cg23288059	-0.129	-0.186	-0.072	0.182	-4.491	0	0	0.948	TRUE
Neutrophil	cg13652169	0.151	0.084	0.217	0.798	4.491	0	0	0.948	TRUE
Neutrophil	cg25004471	0.17	0.095	0.245	0.81	4.491	0	0	0.948	TRUE
Neutrophil	cg02009228	0.075	0.042	0.107	0.795	4.491	0	0	0.948	FALSE
Neutrophil	cg26024566	-0.026	-0.037	-0.014	0.053	-4.491	0	0	0.948	FALSE
Neutrophil	cg11976052	0.116	0.065	0.167	0.56	4.491	0	0	0.948	TRUE
Neutrophil	cg07683820	-0.149	-0.215	-0.083	0.163	-4.491	0	0	0.948	TRUE
Neutrophil	cg07547859	0.115	0.064	0.166	0.583	4.491	0	0	0.947	TRUE
Neutrophil	cg24969254	-0.047	-0.068	-0.026	0.934	-4.491	0	0	0.947	FALSE
Neutrophil	cg09358975	0.113	0.063	0.162	0.806	4.491	0	0	0.947	TRUE
Neutrophil	cg21828716	0.074	0.041	0.107	0.358	4.491	0	0	0.947	FALSE
Neutrophil	cg05145297	0.101	0.056	0.145	0.785	4.491	0	0	0.947	TRUE
Neutrophil	cg24163658	-0.12	-0.173	-0.067	0.256	-4.491	0	0	0.947	TRUE
Neutrophil	cg22333960	-0.119	-0.171	-0.066	0.156	-4.491	0	0	0.947	TRUE
Neutrophil	cg06431681	0.128	0.072	0.185	0.8	4.491	0	0	0.946	TRUE
Neutrophil	cg00282877	0.147	0.082	0.212	0.571	4.49	0	0	0.946	TRUE
Neutrophil	cg15196806	0.155	0.086	0.223	0.502	4.49	0	0	0.946	TRUE
Neutrophil	cg16020279	0.118	0.066	0.17	0.847	4.49	0	0	0.946	TRUE
Neutrophil	cg13773705	-0.025	-0.036	-0.014	0.04	-4.49	0	0	0.946	FALSE
Neutrophil	cg19987900	0.137	0.076	0.197	0.763	4.49	0	0	0.945	TRUE
Neutrophil	cg05038367	0.122	0.068	0.176	0.842	4.49	0	0	0.945	TRUE
Neutrophil	cg25454116	-0.095	-0.136	-0.053	0.102	-4.49	0	0	0.945	FALSE
Neutrophil	cg24010336	0.117	0.065	0.168	0.634	4.49	0	0	0.945	TRUE
Neutrophil	cg02269094	0.034	0.019	0.049	0.934	4.49	0	0	0.945	FALSE
Neutrophil	cg12302647	0.158	0.088	0.227	0.556	4.49	0	0	0.945	TRUE
Neutrophil	cg23752007	-0.123	-0.178	-0.069	0.643	-4.49	0	0	0.945	TRUE
Neutrophil	cg19159961	0.141	0.079	0.204	0.765	4.49	0	0	0.944	TRUE
Neutrophil	cg14454477	0.127	0.071	0.184	0.21	4.49	0	0	0.944	TRUE
Neutrophil	cg17406963	0.086	0.048	0.123	0.888	4.49	0	0	0.944	FALSE
Neutrophil	cg24533804	0.199	0.111	0.287	0.648	4.49	0	0	0.943	TRUE
Neutrophil	cg11873854	0.116	0.065	0.167	0.626	4.49	0	0	0.943	TRUE
Neutrophil	cg01430807	-0.051	-0.073	-0.028	0.082	-4.49	0	0	0.943	FALSE
Neutrophil	cg13920090	0.153	0.085	0.22	0.704	4.49	0	0	0.943	TRUE
Neutrophil	cg07757386	-0.049	-0.07	-0.027	0.062	-4.49	0	0	0.943	FALSE
Neutrophil	cg05615443	0.157	0.088	0.226	0.604	4.49	0	0	0.943	TRUE
Neutrophil	cg20746756	0.059	0.033	0.085	0.901	4.49	0	0	0.942	FALSE
Neutrophil	cg23140839	0.187	0.105	0.27	0.662	4.49	0	0	0.942	TRUE
Neutrophil	cg07386008	0.13	0.073	0.187	0.659	4.489	0	0	0.942	TRUE
Neutrophil	cg19880542	0.157	0.088	0.226	0.718	4.489	0	0	0.942	TRUE
Neutrophil	cg19142133	0.128	0.071	0.184	0.773	4.489	0	0	0.942	TRUE
Neutrophil	cg17967602	0.142	0.079	0.204	0.77	4.489	0	0	0.942	TRUE
Neutrophil	cg25638443	0.174	0.097	0.25	0.776	4.489	0	0	0.942	TRUE
Neutrophil	cg13235160	-0.052	-0.075	-0.029	0.08	-4.489	0	0	0.942	FALSE
Neutrophil	cg26784929	0.16	0.089	0.23	0.768	4.489	0	0	0.942	TRUE
Neutrophil	cg06727761	0.124	0.069	0.179	0.772	4.489	0	0	0.942	TRUE
Neutrophil	cg16205375	0.07	0.039	0.1	0.809	4.489	0	0	0.941	FALSE
Neutrophil	cg17635080	-0.073	-0.105	-0.041	0.712	-4.489	0	0	0.941	FALSE
Neutrophil	cg05287886	0.087	0.049	0.126	0.806	4.489	0	0	0.941	FALSE
Neutrophil	cg02363526	-0.105	-0.151	-0.059	0.362	-4.489	0	0	0.941	TRUE
Neutrophil	cg24521747	-0.073	-0.106	-0.041	0.091	-4.489	0	0	0.941	FALSE
Neutrophil	cg01510813	-0.073	-0.105	-0.041	0.102	-4.489	0	0	0.941	FALSE
Neutrophil	cg06345462	0.109	0.061	0.158	0.845	4.489	0	0	0.941	TRUE
Neutrophil	cg15126862	0.171	0.096	0.247	0.669	4.489	0	0	0.94	TRUE
Neutrophil	cg07475178	0.114	0.063	0.164	0.853	4.489	0	0	0.94	TRUE
Neutrophil	cg01592801	-0.059	-0.086	-0.033	0.161	-4.489	0	0	0.94	FALSE
Neutrophil	cg26561187	0.137	0.077	0.198	0.763	4.489	0	0	0.94	TRUE
Neutrophil	cg00206407	0.091	0.051	0.131	0.396	4.489	0	0	0.94	FALSE
Neutrophil	cg09308847	0.147	0.082	0.212	0.472	4.489	0	0	0.94	TRUE
Neutrophil	cg23529754	-0.051	-0.074	-0.029	0.072	-4.489	0	0	0.94	FALSE
Neutrophil	cg09668689	-0.092	-0.132	-0.051	0.113	-4.489	0	0	0.94	FALSE
Neutrophil	cg26855231	0.149	0.083	0.215	0.732	4.489	0	0	0.94	TRUE
Neutrophil	cg12395205	-0.087	-0.125	-0.048	0.11	-4.489	0	0	0.94	FALSE
Neutrophil	cg26337821	0.061	0.034	0.088	0.917	4.489	0	0	0.94	FALSE
Neutrophil	cg09967633	-0.217	-0.312	-0.121	0.404	-4.489	0	0	0.94	TRUE
Neutrophil	cg01719577	0.133	0.075	0.192	0.808	4.489	0	0	0.94	TRUE
Neutrophil	cg16675708	-0.057	-0.082	-0.032	0.074	-4.489	0	0	0.94	FALSE
Neutrophil	cg10668414	0.086	0.048	0.124	0.359	4.489	0	0	0.939	FALSE
Neutrophil	cg19869698	-0.055	-0.079	-0.031	0.793	-4.489	0	0	0.939	FALSE
Neutrophil	cg04178523	0.093	0.052	0.133	0.198	4.489	0	0	0.939	FALSE
Neutrophil	cg02284278	0.096	0.054	0.138	0.847	4.489	0	0	0.939	FALSE
Neutrophil	cg17748122	-0.06	-0.086	-0.033	0.07	-4.488	0	0	0.939	FALSE
Neutrophil	cg06506864	0.099	0.055	0.142	0.84	4.488	0	0	0.938	FALSE
Neutrophil	cg00876127	-0.137	-0.197	-0.077	0.529	-4.488	0	0	0.938	TRUE
Neutrophil	cg20578329	0.038	0.021	0.054	0.935	4.488	0	0	0.938	FALSE
Neutrophil	cg26785743	0.155	0.087	0.224	0.651	4.488	0	0	0.938	TRUE
Neutrophil	cg07433373	0.124	0.069	0.178	0.834	4.488	0	0	0.938	TRUE
Neutrophil	cg26757722	0.207	0.115	0.298	0.583	4.488	0	0	0.937	TRUE
Neutrophil	cg09739165	0.136	0.076	0.196	0.734	4.488	0	0	0.937	TRUE
Neutrophil	cg22446000	0.059	0.033	0.084	0.783	4.488	0	0	0.937	FALSE
Neutrophil	cg20678070	0.098	0.055	0.141	0.86	4.488	0	0	0.937	FALSE
Neutrophil	cg13398482	-0.129	-0.186	-0.072	0.185	-4.488	0	0	0.937	TRUE
Neutrophil	cg17842670	-0.097	-0.139	-0.054	0.318	-4.488	0	0	0.937	FALSE
Neutrophil	cg12251939	0.113	0.063	0.163	0.426	4.488	0	0	0.936	TRUE
Neutrophil	cg12978232	0.146	0.082	0.21	0.799	4.488	0	0	0.936	TRUE
Neutrophil	cg08117110	0.097	0.054	0.14	0.647	4.488	0	0	0.936	FALSE
Neutrophil	cg01000615	-0.074	-0.107	-0.041	0.137	-4.488	0	0	0.936	FALSE
Neutrophil	cg08877617	-0.088	-0.127	-0.049	0.097	-4.488	0	0	0.936	FALSE
Neutrophil	cg14125604	-0.089	-0.128	-0.05	0.084	-4.488	0	0	0.936	FALSE
Neutrophil	cg12898512	0.129	0.072	0.186	0.81	4.488	0	0	0.935	TRUE
Neutrophil	cg24684248	-0.051	-0.074	-0.029	0.067	-4.488	0	0	0.935	FALSE
Neutrophil	cg03544657	0.027	0.015	0.04	0.956	4.487	0	0	0.935	FALSE
Neutrophil	cg06613203	-0.062	-0.089	-0.034	0.091	-4.488	0	0	0.935	FALSE
Neutrophil	cg06824013	-0.097	-0.139	-0.054	0.194	-4.488	0	0	0.935	FALSE
Neutrophil	cg19630374	0.148	0.082	0.213	0.661	4.488	0	0	0.935	TRUE
Neutrophil	cg11967211	0.076	0.043	0.11	0.658	4.488	0	0	0.935	FALSE
Neutrophil	cg12815142	0.107	0.06	0.154	0.884	4.488	0	0	0.935	TRUE
Neutrophil	cg07444054	0.187	0.105	0.27	0.755	4.487	0	0	0.934	TRUE
Neutrophil	cg21024264	0.149	0.083	0.215	0.642	4.487	0	0	0.934	TRUE
Neutrophil	cg05859929	-0.082	-0.118	-0.046	0.812	-4.487	0	0	0.934	FALSE
Neutrophil	cg17294620	0.141	0.079	0.203	0.61	4.487	0	0	0.933	TRUE
Neutrophil	cg10369169	0.065	0.036	0.094	0.803	4.487	0	0	0.933	FALSE
Neutrophil	cg07492924	-0.169	-0.243	-0.094	0.405	-4.487	0	0	0.933	TRUE
Neutrophil	cg19224203	-0.072	-0.104	-0.04	0.12	-4.487	0	0	0.933	FALSE
Neutrophil	cg26549034	0.024	0.014	0.035	0.039	4.487	0	0	0.933	FALSE
Neutrophil	cg01973164	0.112	0.063	0.162	0.824	4.487	0	0	0.933	TRUE
Neutrophil	cg21870640	-0.079	-0.114	-0.044	0.124	-4.487	0	0	0.933	FALSE
Neutrophil	cg05491854	0.127	0.071	0.183	0.287	4.487	0	0	0.932	TRUE
Neutrophil	cg03189338	0.14	0.078	0.201	0.826	4.487	0	0	0.932	TRUE
Neutrophil	cg07002422	0.118	0.066	0.17	0.875	4.487	0	0	0.932	TRUE
Neutrophil	cg07351758	0.109	0.061	0.157	0.814	4.487	0	0	0.932	TRUE
Neutrophil	cg19279265	0.042	0.024	0.061	0.922	4.487	0	0	0.932	FALSE
Neutrophil	cg21441555	0.087	0.049	0.126	0.701	4.487	0	0	0.932	FALSE
Neutrophil	cg12472483	-0.122	-0.176	-0.068	0.245	-4.487	0	0	0.932	TRUE
Neutrophil	cg20943353	0.035	0.02	0.051	0.956	4.487	0	0	0.932	FALSE
Neutrophil	cg23824354	0.061	0.034	0.087	0.724	4.487	0	0	0.932	FALSE
Neutrophil	cg14323984	0.095	0.053	0.137	0.818	4.487	0	0	0.932	FALSE
Neutrophil	cg27436940	-0.141	-0.203	-0.079	0.365	-4.487	0	0	0.931	TRUE
Neutrophil	cg19458529	0.073	0.041	0.105	0.453	4.487	0	0	0.931	FALSE
Neutrophil	cg10776926	-0.043	-0.062	-0.024	0.061	-4.486	0	0	0.931	FALSE
Neutrophil	cg18695839	-0.113	-0.163	-0.063	0.174	-4.487	0	0	0.931	TRUE
Neutrophil	cg01798899	-0.083	-0.119	-0.046	0.099	-4.487	0	0	0.931	FALSE
Neutrophil	cg17604985	0.064	0.036	0.092	0.907	4.486	0	0	0.931	FALSE
Neutrophil	cg26671848	0.158	0.088	0.228	0.677	4.486	0	0	0.931	TRUE
Neutrophil	cg21113740	-0.112	-0.161	-0.063	0.151	-4.486	0	0	0.93	TRUE
Neutrophil	cg12687527	0.12	0.067	0.173	0.336	4.486	0	0	0.93	TRUE
Neutrophil	cg21658235	-0.076	-0.11	-0.043	0.151	-4.486	0	0	0.93	FALSE
Neutrophil	cg08229518	-0.064	-0.092	-0.036	0.628	-4.486	0	0	0.93	FALSE
Neutrophil	cg11642412	-0.107	-0.154	-0.06	0.185	-4.486	0	0	0.93	TRUE
Neutrophil	cg25136631	0.135	0.076	0.195	0.626	4.486	0	0	0.93	TRUE
Neutrophil	cg12978433	-0.204	-0.293	-0.114	0.263	-4.486	0	0	0.929	TRUE
Neutrophil	cg08927739	-0.091	-0.132	-0.051	0.237	-4.486	0	0	0.929	FALSE
Neutrophil	cg24176678	-0.142	-0.205	-0.08	0.206	-4.486	0	0	0.929	TRUE
Neutrophil	cg21121616	0.156	0.087	0.224	0.494	4.486	0	0	0.929	TRUE
Neutrophil	cg05884053	0.168	0.094	0.242	0.69	4.486	0	0	0.928	TRUE
Neutrophil	cg23135352	0.115	0.064	0.166	0.787	4.486	0	0	0.928	TRUE
Neutrophil	cg12515366	-0.166	-0.239	-0.093	0.195	-4.486	0	0	0.928	TRUE
Neutrophil	cg11703632	-0.068	-0.099	-0.038	0.187	-4.486	0	0	0.928	FALSE
Neutrophil	cg07987890	-0.063	-0.091	-0.035	0.147	-4.486	0	0	0.928	FALSE
Neutrophil	cg24300038	0.095	0.053	0.137	0.883	4.486	0	0	0.928	FALSE
Neutrophil	cg13792444	0.141	0.079	0.204	0.698	4.486	0	0	0.927	TRUE
Neutrophil	cg06834427	0.064	0.036	0.092	0.929	4.486	0	0	0.927	FALSE
Neutrophil	cg27312530	0.117	0.066	0.169	0.769	4.486	0	0	0.927	TRUE
Neutrophil	cg12626698	0.157	0.088	0.227	0.817	4.486	0	0	0.927	TRUE
Neutrophil	cg15471063	0.07	0.039	0.101	0.871	4.486	0	0	0.927	FALSE
Neutrophil	cg24069674	0.116	0.065	0.167	0.819	4.486	0	0	0.927	TRUE
Neutrophil	cg01181940	-0.072	-0.104	-0.04	0.498	-4.485	0	0	0.927	FALSE
Neutrophil	cg23238677	0.15	0.084	0.217	0.563	4.485	0	0	0.927	TRUE
Neutrophil	cg11356706	0.066	0.037	0.096	0.147	4.485	0	0	0.927	FALSE
Neutrophil	cg27519579	0.128	0.072	0.185	0.738	4.485	0	0	0.926	TRUE
Neutrophil	cg01388988	0.151	0.084	0.218	0.541	4.485	0	0	0.926	TRUE
Neutrophil	cg22329021	0.088	0.049	0.127	0.535	4.485	0	0	0.926	FALSE
Neutrophil	cg20809378	-0.086	-0.124	-0.048	0.095	-4.485	0	0	0.926	FALSE
Neutrophil	cg12115748	0.16	0.09	0.231	0.551	4.485	0	0	0.926	TRUE
Neutrophil	cg17320856	0.104	0.058	0.15	0.76	4.485	0	0	0.925	TRUE
Neutrophil	cg02383978	0.101	0.057	0.146	0.84	4.485	0	0	0.925	TRUE
Neutrophil	cg14767877	-0.049	-0.07	-0.027	0.059	-4.485	0	0	0.925	FALSE
Neutrophil	cg23036025	0.048	0.027	0.069	0.863	4.485	0	0	0.925	FALSE
Neutrophil	cg00827382	0.15	0.084	0.216	0.57	4.485	0	0	0.925	TRUE
Neutrophil	cg04761094	0.103	0.057	0.148	0.778	4.485	0	0	0.925	TRUE
Neutrophil	cg07153978	0.1	0.056	0.144	0.875	4.485	0	0	0.925	FALSE
Neutrophil	cg22319016	0.153	0.085	0.22	0.744	4.485	0	0	0.925	TRUE
Neutrophil	cg09882118	0.087	0.049	0.126	0.091	4.485	0	0	0.925	FALSE
Neutrophil	cg00132208	0.197	0.11	0.284	0.702	4.485	0	0	0.924	TRUE
Neutrophil	cg26440309	0.145	0.081	0.21	0.724	4.485	0	0	0.924	TRUE
Neutrophil	cg04850059	0.113	0.063	0.162	0.822	4.485	0	0	0.924	TRUE
Neutrophil	cg21193143	-0.098	-0.141	-0.055	0.116	-4.485	0	0	0.924	FALSE
Neutrophil	cg17736030	-0.102	-0.147	-0.057	0.096	-4.485	0	0	0.924	TRUE
Neutrophil	cg15985157	0.144	0.08	0.207	0.526	4.485	0	0	0.923	TRUE
Neutrophil	cg08153335	0.058	0.032	0.083	0.878	4.485	0	0	0.923	FALSE
Neutrophil	cg05348897	0.101	0.056	0.145	0.829	4.485	0	0	0.923	TRUE
Neutrophil	cg27105183	-0.136	-0.196	-0.076	0.428	-4.485	0	0	0.923	TRUE
Neutrophil	cg03579179	0.185	0.103	0.267	0.328	4.485	0	0	0.923	TRUE
Neutrophil	cg08902205	0.105	0.058	0.151	0.763	4.484	0	0	0.923	TRUE
Neutrophil	cg17126435	0.146	0.081	0.21	0.598	4.484	0	0	0.923	TRUE
Neutrophil	cg03559454	-0.103	-0.149	-0.058	0.154	-4.484	0	0	0.923	TRUE
Neutrophil	cg05942825	-0.072	-0.103	-0.04	0.076	-4.484	0	0	0.923	FALSE
Neutrophil	cg02250400	-0.096	-0.139	-0.054	0.62	-4.484	0	0	0.922	FALSE
Neutrophil	cg08269742	-0.095	-0.137	-0.053	0.167	-4.484	0	0	0.922	FALSE
Neutrophil	cg02574464	-0.115	-0.165	-0.064	0.537	-4.484	0	0	0.922	TRUE
Neutrophil	cg04105923	0.084	0.047	0.121	0.245	4.484	0	0	0.922	FALSE
Neutrophil	cg20123637	0.099	0.055	0.142	0.851	4.484	0	0	0.922	FALSE
Neutrophil	cg19956155	0.095	0.053	0.137	0.622	4.484	0	0	0.922	FALSE
Neutrophil	cg21293455	0.153	0.086	0.221	0.723	4.484	0	0	0.921	TRUE
Neutrophil	cg13069535	-0.084	-0.121	-0.047	0.1	-4.484	0	0	0.921	FALSE
Neutrophil	cg11033654	-0.097	-0.14	-0.054	0.323	-4.484	0	0	0.921	FALSE
Neutrophil	cg00345862	-0.102	-0.147	-0.057	0.409	-4.484	0	0	0.92	TRUE
Neutrophil	cg09091443	-0.093	-0.135	-0.052	0.092	-4.484	0	0	0.92	FALSE
Neutrophil	cg16038510	0.118	0.066	0.17	0.852	4.484	0	0	0.92	TRUE
Neutrophil	cg16194746	0.145	0.081	0.209	0.805	4.484	0	0	0.92	TRUE
Neutrophil	cg21582489	0.114	0.064	0.165	0.877	4.484	0	0	0.92	TRUE
Neutrophil	cg05610131	0.113	0.063	0.163	0.405	4.484	0	0	0.92	TRUE
Neutrophil	cg02437766	0.034	0.019	0.049	0.951	4.483	0	0	0.92	FALSE
Neutrophil	cg06838581	0.095	0.053	0.137	0.777	4.484	0	0	0.92	FALSE
Neutrophil	cg07166291	0.061	0.034	0.087	0.922	4.484	0	0	0.92	FALSE
Neutrophil	cg17318769	0.042	0.023	0.061	0.946	4.483	0	0	0.919	FALSE
Neutrophil	cg19470701	-0.036	-0.051	-0.02	0.045	-4.483	0	0	0.919	FALSE
Neutrophil	cg07799386	-0.165	-0.238	-0.092	0.205	-4.483	0	0	0.919	TRUE
Neutrophil	cg21308632	0.05	0.028	0.073	0.954	4.483	0	0	0.919	FALSE
Neutrophil	cg12204395	0.096	0.053	0.138	0.881	4.483	0	0	0.919	FALSE
Neutrophil	cg22902964	-0.095	-0.137	-0.053	0.213	-4.483	0	0	0.918	FALSE
Neutrophil	cg19456540	-0.104	-0.15	-0.058	0.103	-4.483	0	0	0.918	TRUE
Neutrophil	cg10359291	0.071	0.039	0.102	0.685	4.483	0	0	0.918	FALSE
Neutrophil	cg02906863	0.083	0.046	0.12	0.857	4.483	0	0	0.918	FALSE
Neutrophil	cg13168877	0.087	0.049	0.125	0.776	4.483	0	0	0.918	FALSE
Neutrophil	cg11908202	0.096	0.054	0.138	0.864	4.483	0	0	0.918	FALSE
Neutrophil	cg23817637	0.176	0.098	0.253	0.766	4.483	0	0	0.917	TRUE
Neutrophil	cg26131670	0.149	0.083	0.215	0.722	4.483	0	0	0.917	TRUE
Neutrophil	cg11571304	-0.029	-0.041	-0.016	0.04	-4.483	0	0	0.917	FALSE
Neutrophil	cg08132931	-0.166	-0.239	-0.093	0.178	-4.483	0	0	0.917	TRUE
Neutrophil	cg09188099	-0.144	-0.207	-0.08	0.289	-4.483	0	0	0.917	TRUE
Neutrophil	cg02550896	0.111	0.062	0.161	0.83	4.483	0	0	0.917	TRUE
Neutrophil	cg14422899	0.108	0.06	0.156	0.804	4.483	0	0	0.917	TRUE
Neutrophil	cg24933152	0.167	0.093	0.241	0.765	4.483	0	0	0.916	TRUE
Neutrophil	cg02368096	-0.13	-0.188	-0.073	0.309	-4.483	0	0	0.916	TRUE
Neutrophil	cg23014221	-0.049	-0.071	-0.027	0.938	-4.483	0	0	0.916	FALSE
Neutrophil	cg10713339	0.069	0.039	0.1	0.827	4.483	0	0	0.916	FALSE
Neutrophil	cg03078854	0.088	0.049	0.127	0.897	4.483	0	0	0.916	FALSE
Neutrophil	cg22875872	-0.19	-0.273	-0.106	0.41	-4.482	0	0	0.915	TRUE
Neutrophil	cg07265743	-0.135	-0.195	-0.075	0.206	-4.482	0	0	0.914	TRUE
Neutrophil	cg00461311	0.187	0.104	0.27	0.724	4.482	0	0	0.914	TRUE
Neutrophil	cg06505010	0.096	0.053	0.138	0.744	4.482	0	0	0.914	FALSE
Neutrophil	cg16439118	0.094	0.053	0.136	0.835	4.482	0	0	0.914	FALSE
Neutrophil	cg12165219	0.129	0.072	0.186	0.846	4.482	0	0	0.914	TRUE
Neutrophil	cg23793965	0.218	0.122	0.315	0.581	4.482	0	0	0.914	TRUE
Neutrophil	cg07122805	0.131	0.073	0.188	0.823	4.482	0	0	0.913	TRUE
Neutrophil	cg05390144	0.12	0.067	0.173	0.834	4.482	0	0	0.913	TRUE
Neutrophil	cg14125733	0.092	0.051	0.133	0.887	4.482	0	0	0.913	FALSE
Neutrophil	cg06519172	0.06	0.033	0.086	0.913	4.482	0	0	0.913	FALSE
Neutrophil	cg26725274	-0.052	-0.075	-0.029	0.059	-4.482	0	0	0.913	FALSE
Neutrophil	cg15387123	-0.11	-0.158	-0.061	0.307	-4.482	0	0	0.913	TRUE
Neutrophil	cg11249313	-0.092	-0.133	-0.051	0.121	-4.482	0	0	0.913	FALSE
Neutrophil	cg22487204	0.068	0.038	0.098	0.563	4.482	0	0	0.913	FALSE
Neutrophil	cg14685146	0.074	0.041	0.107	0.896	4.482	0	0	0.912	FALSE
Neutrophil	cg07082447	0.144	0.081	0.208	0.356	4.482	0	0	0.912	TRUE
Neutrophil	cg23759554	0.078	0.044	0.113	0.725	4.482	0	0	0.912	FALSE
Neutrophil	cg10418997	0.12	0.067	0.173	0.267	4.482	0	0	0.912	TRUE
Neutrophil	cg15132055	0.068	0.038	0.098	0.772	4.482	0	0	0.912	FALSE
Neutrophil	cg25963429	0.121	0.068	0.175	0.517	4.481	0	0	0.911	TRUE
Neutrophil	cg17778313	0.043	0.024	0.062	0.846	4.481	0	0	0.911	FALSE
Neutrophil	cg25490475	0.109	0.061	0.157	0.806	4.481	0	0	0.911	TRUE
Neutrophil	cg10133171	0.101	0.057	0.146	0.797	4.481	0	0	0.911	TRUE
Neutrophil	cg21819782	-0.254	-0.367	-0.142	0.276	-4.481	0	0	0.911	TRUE
Neutrophil	cg12589486	0.032	0.018	0.046	0.953	4.481	0	0	0.911	FALSE
Neutrophil	cg20073882	0.204	0.114	0.294	0.741	4.481	0	0	0.911	TRUE
Neutrophil	cg22130008	-0.13	-0.188	-0.073	0.389	-4.481	0	0	0.91	TRUE
Neutrophil	cg06786600	0.081	0.045	0.117	0.892	4.481	0	0	0.91	FALSE
Neutrophil	cg22257786	0.092	0.051	0.132	0.657	4.481	0	0	0.91	FALSE
Neutrophil	cg14480095	0.126	0.07	0.181	0.282	4.481	0	0	0.91	TRUE
Neutrophil	cg26917873	-0.072	-0.104	-0.04	0.08	-4.481	0	0	0.91	FALSE
Neutrophil	cg03043824	0.092	0.051	0.132	0.84	4.481	0	0	0.91	FALSE
Neutrophil	cg04853978	0.14	0.078	0.201	0.795	4.481	0	0	0.91	TRUE
Neutrophil	cg07551952	0.156	0.087	0.225	0.794	4.481	0	0	0.91	TRUE
Neutrophil	cg04851314	0.111	0.062	0.16	0.759	4.481	0	0	0.909	TRUE
Neutrophil	cg02965237	-0.1	-0.145	-0.056	0.301	-4.481	0	0	0.909	TRUE
Neutrophil	cg19440484	-0.057	-0.082	-0.032	0.064	-4.481	0	0	0.909	FALSE
Neutrophil	cg23849812	0.117	0.066	0.169	0.766	4.481	0	0	0.909	TRUE
Neutrophil	cg01084990	0.154	0.086	0.222	0.699	4.481	0	0	0.909	TRUE
Neutrophil	cg19289461	0.139	0.078	0.201	0.808	4.481	0	0	0.909	TRUE
Neutrophil	cg20629923	-0.068	-0.098	-0.038	0.116	-4.481	0	0	0.909	FALSE
Neutrophil	cg19572362	-0.066	-0.095	-0.037	0.083	-4.481	0	0	0.908	FALSE
Neutrophil	cg09894683	0.19	0.106	0.275	0.737	4.481	0	0	0.908	TRUE
Neutrophil	cg01095157	0.157	0.087	0.226	0.709	4.481	0	0	0.908	TRUE
Neutrophil	cg14326909	0.105	0.059	0.152	0.868	4.481	0	0	0.908	TRUE
Neutrophil	cg04028616	0.158	0.088	0.227	0.621	4.481	0	0	0.908	TRUE
Neutrophil	cg20329958	-0.157	-0.227	-0.088	0.219	-4.48	0	0	0.907	TRUE
Neutrophil	cg13742610	-0.06	-0.087	-0.034	0.658	-4.48	0	0	0.907	FALSE
Neutrophil	cg27415969	-0.038	-0.055	-0.021	0.057	-4.48	0	0	0.907	FALSE
Neutrophil	cg12091376	-0.052	-0.074	-0.029	0.074	-4.48	0	0	0.907	FALSE
Neutrophil	cg01561368	-0.035	-0.051	-0.02	0.059	-4.48	0	0	0.907	FALSE
Neutrophil	cg23194719	-0.054	-0.078	-0.03	0.076	-4.48	0	0	0.907	FALSE
Neutrophil	cg17665652	0.169	0.095	0.244	0.775	4.48	0	0	0.907	TRUE
Neutrophil	cg01036164	-0.119	-0.171	-0.066	0.126	-4.48	0	0	0.907	TRUE
Neutrophil	cg04213038	-0.05	-0.072	-0.028	0.052	-4.48	0	0	0.907	FALSE
Neutrophil	cg03435448	0.095	0.053	0.138	0.366	4.48	0	0	0.907	FALSE
Neutrophil	cg00267360	0.051	0.028	0.073	0.945	4.48	0	0	0.907	FALSE
Neutrophil	cg01819995	0.078	0.044	0.113	0.836	4.48	0	0	0.906	FALSE
Neutrophil	cg13974330	0.082	0.046	0.118	0.804	4.48	0	0	0.906	FALSE
Neutrophil	cg01720705	0.058	0.032	0.083	0.1	4.48	0	0	0.906	FALSE
Neutrophil	cg15059371	0.023	0.013	0.033	0.888	4.48	0	0	0.906	FALSE
Neutrophil	cg16026902	0.101	0.056	0.145	0.807	4.48	0	0	0.906	TRUE
Neutrophil	cg01899038	-0.112	-0.162	-0.063	0.22	-4.48	0	0	0.906	TRUE
Neutrophil	cg03281929	0.157	0.088	0.227	0.804	4.48	0	0	0.906	TRUE
Neutrophil	cg10174170	0.117	0.065	0.169	0.592	4.48	0	0	0.906	TRUE
Neutrophil	cg13986618	0.209	0.117	0.301	0.698	4.48	0	0	0.906	TRUE
Neutrophil	cg17918544	0.075	0.042	0.107	0.121	4.48	0	0	0.905	FALSE
Neutrophil	cg08699181	-0.066	-0.096	-0.037	0.113	-4.48	0	0	0.905	FALSE
Neutrophil	cg26122286	0.134	0.075	0.193	0.767	4.48	0	0	0.905	TRUE
Neutrophil	cg01133655	0.043	0.024	0.062	0.929	4.48	0	0	0.905	FALSE
Neutrophil	cg20951642	0.118	0.066	0.17	0.669	4.48	0	0	0.905	TRUE
Neutrophil	cg03996195	-0.14	-0.201	-0.078	0.191	-4.48	0	0	0.905	TRUE
Neutrophil	cg10700435	0.184	0.103	0.265	0.674	4.48	0	0	0.904	TRUE
Neutrophil	cg20206984	-0.156	-0.226	-0.087	0.301	-4.48	0	0	0.904	TRUE
Neutrophil	cg03145200	0.146	0.081	0.21	0.559	4.48	0	0	0.904	TRUE
Neutrophil	cg20090482	0.046	0.025	0.066	0.939	4.48	0	0	0.904	FALSE
Neutrophil	cg26732360	0.125	0.07	0.18	0.844	4.48	0	0	0.904	TRUE
Neutrophil	cg22979093	-0.116	-0.167	-0.065	0.17	-4.48	0	0	0.904	TRUE
Neutrophil	cg16268429	-0.063	-0.09	-0.035	0.109	-4.48	0	0	0.904	FALSE
Neutrophil	cg16148833	0.046	0.026	0.067	0.928	4.479	0	0	0.903	FALSE
Neutrophil	cg21023834	-0.065	-0.093	-0.036	0.094	-4.479	0	0	0.903	FALSE
Neutrophil	cg04981409	0.143	0.08	0.206	0.767	4.479	0	0	0.903	TRUE
Neutrophil	cg03689092	0.15	0.084	0.217	0.714	4.479	0	0	0.902	TRUE
Neutrophil	cg09699896	0.131	0.073	0.189	0.714	4.479	0	0	0.902	TRUE
Neutrophil	cg23527920	0.231	0.129	0.333	0.72	4.479	0	0	0.902	TRUE
Neutrophil	cg09926323	0.023	0.013	0.034	0.96	4.479	0	0	0.902	FALSE
Neutrophil	cg27562840	0.098	0.055	0.141	0.793	4.479	0	0	0.902	FALSE
Neutrophil	cg02021180	0.173	0.097	0.25	0.719	4.479	0	0	0.902	TRUE
Neutrophil	cg05129489	0.085	0.047	0.122	0.821	4.479	0	0	0.902	FALSE
Neutrophil	cg05621131	0.058	0.032	0.083	0.839	4.479	0	0	0.902	FALSE
Neutrophil	cg15878317	-0.095	-0.137	-0.053	0.128	-4.479	0	0	0.902	FALSE
Neutrophil	cg12485727	0.061	0.034	0.087	0.889	4.479	0	0	0.902	FALSE
Neutrophil	cg02115559	0.113	0.063	0.163	0.845	4.479	0	0	0.901	TRUE
Neutrophil	cg13751138	0.105	0.058	0.151	0.771	4.479	0	0	0.901	TRUE
Neutrophil	cg07919901	-0.07	-0.101	-0.039	0.079	-4.479	0	0	0.901	FALSE
Neutrophil	cg24795297	-0.049	-0.071	-0.027	0.116	-4.479	0	0	0.901	FALSE
Neutrophil	cg07960162	0.018	0.01	0.026	0.969	4.478	0	0	0.901	FALSE
Neutrophil	cg11934304	-0.117	-0.168	-0.065	0.135	-4.479	0	0	0.901	TRUE
Neutrophil	cg22387519	0.058	0.033	0.084	0.821	4.479	0	0	0.9	FALSE
Neutrophil	cg22927653	0.135	0.076	0.195	0.779	4.479	0	0	0.9	TRUE
Neutrophil	cg12032027	0.086	0.048	0.124	0.909	4.479	0	0	0.9	FALSE
Neutrophil	cg11712482	-0.083	-0.12	-0.047	0.427	-4.479	0	0	0.9	FALSE
Neutrophil	cg06580033	-0.054	-0.078	-0.03	0.176	-4.479	0	0	0.9	FALSE
Neutrophil	cg02392813	0.031	0.017	0.045	0.947	4.478	0	0	0.9	FALSE
Neutrophil	cg01674761	0.173	0.097	0.25	0.727	4.478	0	0	0.9	TRUE
Neutrophil	cg17518776	0.063	0.035	0.091	0.864	4.478	0	0	0.9	FALSE
Neutrophil	cg02497486	0.086	0.048	0.124	0.832	4.478	0	0	0.899	FALSE
Neutrophil	cg02557110	0.084	0.047	0.121	0.856	4.478	0	0	0.899	FALSE
Neutrophil	cg13926358	0.121	0.068	0.175	0.787	4.478	0	0	0.899	TRUE
Neutrophil	cg16095355	0.115	0.064	0.166	0.834	4.478	0	0	0.899	TRUE
Neutrophil	cg19860160	-0.071	-0.102	-0.039	0.888	-4.478	0	0	0.899	FALSE
Neutrophil	cg00794881	-0.075	-0.109	-0.042	0.114	-4.478	0	0	0.898	FALSE
Neutrophil	cg05790982	0.075	0.042	0.108	0.176	4.478	0	0	0.897	FALSE
Neutrophil	cg03911745	0.165	0.092	0.237	0.764	4.478	0	0	0.897	TRUE
Neutrophil	cg01165997	0.133	0.074	0.192	0.726	4.478	0	0	0.897	TRUE
Neutrophil	cg01192061	0.063	0.035	0.091	0.792	4.478	0	0	0.896	FALSE
Neutrophil	cg27316754	0.196	0.109	0.282	0.696	4.478	0	0	0.896	TRUE
Neutrophil	cg24783785	0.091	0.051	0.131	0.186	4.478	0	0	0.896	FALSE
Neutrophil	cg23958533	0.131	0.073	0.189	0.777	4.477	0	0	0.896	TRUE
Neutrophil	cg09013626	-0.033	-0.048	-0.019	0.064	-4.477	0	0	0.896	FALSE
Neutrophil	cg09764221	-0.044	-0.063	-0.024	0.194	-4.477	0	0	0.895	FALSE
Neutrophil	cg01464186	0.226	0.126	0.326	0.718	4.477	0	0	0.895	TRUE
Neutrophil	cg16472050	-0.151	-0.218	-0.084	0.186	-4.477	0	0	0.895	TRUE
Neutrophil	cg16589299	-0.1	-0.144	-0.056	0.12	-4.477	0	0	0.895	TRUE
Neutrophil	cg10571987	-0.231	-0.333	-0.129	0.299	-4.477	0	0	0.894	TRUE
Neutrophil	cg15346898	0.11	0.061	0.158	0.848	4.477	0	0	0.894	TRUE
Neutrophil	cg04682087	0.126	0.07	0.182	0.845	4.477	0	0	0.894	TRUE
Neutrophil	cg07080231	0.102	0.057	0.148	0.278	4.477	0	0	0.894	TRUE
Neutrophil	cg09639715	0.04	0.022	0.057	0.945	4.477	0	0	0.894	FALSE
Neutrophil	cg22999540	0.115	0.064	0.167	0.471	4.477	0	0	0.894	TRUE
Neutrophil	cg19825277	0.096	0.054	0.139	0.898	4.477	0	0	0.894	FALSE
Neutrophil	cg01017926	0.101	0.056	0.145	0.775	4.477	0	0	0.894	TRUE
Neutrophil	cg07293406	0.113	0.063	0.163	0.802	4.477	0	0	0.894	TRUE
Neutrophil	cg10453977	-0.048	-0.069	-0.027	0.118	-4.477	0	0	0.894	FALSE
Neutrophil	cg23320693	0.063	0.035	0.091	0.895	4.477	0	0	0.894	FALSE
Neutrophil	cg24254387	-0.032	-0.047	-0.018	0.041	-4.477	0	0	0.894	FALSE
Neutrophil	cg26578910	0.074	0.041	0.106	0.842	4.477	0	0	0.894	FALSE
Neutrophil	cg05121497	0.106	0.059	0.152	0.83	4.477	0	0	0.894	TRUE
Neutrophil	cg10434888	-0.065	-0.094	-0.036	0.148	-4.477	0	0	0.894	FALSE
Neutrophil	cg05039475	-0.096	-0.138	-0.053	0.232	-4.477	0	0	0.893	FALSE
Neutrophil	cg02831419	0.179	0.1	0.258	0.66	4.477	0	0	0.893	TRUE
Neutrophil	cg13772742	0.145	0.081	0.21	0.466	4.477	0	0	0.893	TRUE
Neutrophil	cg02305590	0.05	0.028	0.072	0.945	4.477	0	0	0.893	FALSE
Neutrophil	cg07387591	-0.105	-0.152	-0.059	0.158	-4.477	0	0	0.892	TRUE
Neutrophil	cg05484508	0.104	0.058	0.149	0.857	4.477	0	0	0.892	TRUE
Neutrophil	cg10189095	-0.05	-0.072	-0.028	0.07	-4.477	0	0	0.892	FALSE
Neutrophil	cg19254793	0.175	0.098	0.253	0.816	4.477	0	0	0.892	TRUE
Neutrophil	cg11803801	0.059	0.033	0.085	0.829	4.476	0	0	0.892	FALSE
Neutrophil	cg24189721	-0.196	-0.283	-0.109	0.232	-4.476	0	0	0.891	TRUE
Neutrophil	cg14044216	0.099	0.055	0.143	0.694	4.476	0	0	0.891	FALSE
Neutrophil	cg24973205	0.058	0.032	0.083	0.897	4.476	0	0	0.891	FALSE
Neutrophil	cg25118631	0.018	0.01	0.026	0.029	4.476	0	0	0.891	FALSE
Neutrophil	cg05143860	-0.038	-0.055	-0.021	0.067	-4.476	0	0	0.891	FALSE
Neutrophil	cg17436370	0.098	0.055	0.141	0.637	4.476	0	0	0.891	FALSE
Neutrophil	cg22240717	0.19	0.106	0.274	0.61	4.476	0	0	0.891	TRUE
Neutrophil	cg27577239	-0.047	-0.068	-0.026	0.067	-4.476	0	0	0.89	FALSE
Neutrophil	cg14411873	-0.086	-0.124	-0.048	0.117	-4.476	0	0	0.89	FALSE
Neutrophil	cg25599473	0.101	0.056	0.146	0.861	4.476	0	0	0.89	TRUE
Neutrophil	cg11287888	-0.135	-0.195	-0.075	0.563	-4.476	0	0	0.89	TRUE
Neutrophil	cg07735586	-0.178	-0.256	-0.099	0.401	-4.476	0	0	0.89	TRUE
Neutrophil	cg17263892	-0.052	-0.075	-0.029	0.093	-4.476	0	0	0.889	FALSE
Neutrophil	cg25282972	0.153	0.085	0.221	0.67	4.476	0	0	0.889	TRUE
Neutrophil	cg18361098	-0.172	-0.248	-0.096	0.173	-4.476	0	0	0.889	TRUE
Neutrophil	cg08903181	0.109	0.061	0.158	0.759	4.476	0	0	0.889	TRUE
Neutrophil	cg14989968	0.102	0.057	0.148	0.865	4.476	0	0	0.889	TRUE
Neutrophil	cg05756382	0.136	0.076	0.196	0.728	4.476	0	0	0.888	TRUE
Neutrophil	cg21427300	-0.023	-0.033	-0.013	0.047	-4.475	0	0	0.888	FALSE
Neutrophil	cg13356285	0.142	0.079	0.205	0.795	4.475	0	0	0.887	TRUE
Neutrophil	cg03261682	0.119	0.066	0.171	0.818	4.475	0	0	0.887	TRUE
Neutrophil	cg11114503	0.099	0.055	0.143	0.845	4.475	0	0	0.887	FALSE
Neutrophil	cg07847428	-0.05	-0.072	-0.028	0.068	-4.475	0	0	0.887	FALSE
Neutrophil	cg10101862	0.079	0.044	0.113	0.888	4.475	0	0	0.887	FALSE
Neutrophil	cg21827634	0.102	0.057	0.148	0.882	4.475	0	0	0.886	TRUE
Neutrophil	cg20840795	0.129	0.072	0.186	0.764	4.475	0	0	0.886	TRUE
Neutrophil	cg22931402	-0.068	-0.098	-0.038	0.128	-4.475	0	0	0.886	FALSE
Neutrophil	cg10905876	-0.145	-0.209	-0.081	0.182	-4.475	0	0	0.886	TRUE
Neutrophil	cg13908632	0.125	0.07	0.181	0.741	4.475	0	0	0.885	TRUE
Neutrophil	cg13998003	-0.082	-0.119	-0.046	0.693	-4.475	0	0	0.885	FALSE
Neutrophil	cg26229043	0.104	0.058	0.151	0.177	4.475	0	0	0.885	TRUE
Neutrophil	cg05104897	0.19	0.106	0.274	0.655	4.475	0	0	0.885	TRUE
Neutrophil	cg02511767	0.098	0.055	0.141	0.872	4.475	0	0	0.885	FALSE
Neutrophil	cg09130535	-0.143	-0.207	-0.08	0.24	-4.475	0	0	0.884	TRUE
Neutrophil	cg05650764	-0.019	-0.027	-0.01	0.056	-4.474	0	0	0.884	FALSE
Neutrophil	cg18204273	0.112	0.062	0.161	0.847	4.475	0	0	0.884	TRUE
Neutrophil	cg06205063	0.059	0.033	0.085	0.869	4.474	0	0	0.884	FALSE
Neutrophil	cg20993386	0.12	0.067	0.173	0.734	4.474	0	0	0.884	TRUE
Neutrophil	cg01824517	-0.084	-0.121	-0.047	0.469	-4.474	0	0	0.884	FALSE
Neutrophil	cg27023871	0.181	0.101	0.262	0.78	4.474	0	0	0.884	TRUE
Neutrophil	cg15381313	0.189	0.106	0.273	0.702	4.474	0	0	0.883	TRUE
Neutrophil	cg00331027	0.114	0.064	0.164	0.761	4.474	0	0	0.883	TRUE
Neutrophil	cg00283046	0.075	0.042	0.109	0.894	4.474	0	0	0.883	FALSE
Neutrophil	cg23411103	0.167	0.093	0.241	0.343	4.474	0	0	0.883	TRUE
Neutrophil	cg19269511	0.112	0.062	0.161	0.774	4.474	0	0	0.882	TRUE
Neutrophil	cg24070963	0.098	0.055	0.141	0.825	4.474	0	0	0.882	FALSE
Neutrophil	cg23445255	0.108	0.06	0.156	0.341	4.474	0	0	0.882	TRUE
Neutrophil	cg04096619	0.211	0.118	0.304	0.686	4.474	0	0	0.882	TRUE
Neutrophil	cg01614020	-0.072	-0.104	-0.04	0.086	-4.474	0	0	0.882	FALSE
Neutrophil	cg11414913	0.118	0.066	0.17	0.518	4.474	0	0	0.882	TRUE
Neutrophil	cg21899777	0.14	0.078	0.202	0.769	4.474	0	0	0.881	TRUE
Neutrophil	cg06662140	0.197	0.11	0.284	0.726	4.474	0	0	0.881	TRUE
Neutrophil	cg06627916	0.095	0.053	0.138	0.756	4.474	0	0	0.881	FALSE
Neutrophil	cg11199869	-0.133	-0.191	-0.074	0.131	-4.474	0	0	0.881	TRUE
Neutrophil	cg27342781	-0.064	-0.093	-0.036	0.175	-4.474	0	0	0.881	FALSE
Neutrophil	cg02455203	0.126	0.07	0.182	0.831	4.474	0	0	0.881	TRUE
Neutrophil	cg00626312	0.129	0.072	0.186	0.627	4.474	0	0	0.88	TRUE
Neutrophil	cg09502177	0.179	0.1	0.259	0.755	4.474	0	0	0.88	TRUE
Neutrophil	cg03960951	-0.062	-0.09	-0.035	0.068	-4.473	0	0	0.88	FALSE
Neutrophil	cg13567386	-0.047	-0.068	-0.026	0.098	-4.473	0	0	0.88	FALSE
Neutrophil	cg01002570	0.089	0.05	0.128	0.831	4.473	0	0	0.88	FALSE
Neutrophil	cg00964997	-0.129	-0.186	-0.072	0.336	-4.473	0	0	0.88	TRUE
Neutrophil	cg18074165	0.087	0.049	0.126	0.256	4.473	0	0	0.88	FALSE
Neutrophil	cg19720179	0.085	0.047	0.123	0.841	4.473	0	0	0.88	FALSE
Neutrophil	cg04278105	0.129	0.072	0.186	0.718	4.473	0	0	0.88	TRUE
Neutrophil	cg07555437	0.084	0.047	0.121	0.359	4.473	0	0	0.879	FALSE
Neutrophil	cg01649867	0.148	0.083	0.214	0.81	4.473	0	0	0.879	TRUE
Neutrophil	cg05364038	-0.223	-0.322	-0.124	0.393	-4.473	0	0	0.879	TRUE
Neutrophil	cg19990264	0.174	0.097	0.252	0.772	4.473	0	0	0.879	TRUE
Neutrophil	cg19532454	0.093	0.052	0.134	0.824	4.473	0	0	0.878	FALSE
Neutrophil	cg22901794	0.1	0.056	0.144	0.818	4.473	0	0	0.878	FALSE
Neutrophil	cg26794812	0.102	0.057	0.147	0.791	4.473	0	0	0.878	TRUE
Neutrophil	cg18100436	0.135	0.075	0.195	0.693	4.473	0	0	0.878	TRUE
Neutrophil	cg18307978	0.119	0.067	0.172	0.638	4.473	0	0	0.878	TRUE
Neutrophil	cg18140268	0.183	0.102	0.264	0.471	4.473	0	0	0.878	TRUE
Neutrophil	cg18115627	-0.097	-0.14	-0.054	0.122	-4.473	0	0	0.878	FALSE
Neutrophil	cg03581194	0.105	0.059	0.152	0.817	4.473	0	0	0.878	TRUE
Neutrophil	cg19237337	0.097	0.054	0.14	0.612	4.473	0	0	0.878	FALSE
Neutrophil	cg18022921	-0.104	-0.15	-0.058	0.721	-4.473	0	0	0.878	TRUE
Neutrophil	cg03012452	0.132	0.074	0.191	0.84	4.473	0	0	0.878	TRUE
Neutrophil	cg27149284	0.101	0.056	0.145	0.665	4.473	0	0	0.878	TRUE
Neutrophil	cg04775505	0.135	0.075	0.195	0.665	4.473	0	0	0.877	TRUE
Neutrophil	cg05039893	0.124	0.069	0.179	0.644	4.473	0	0	0.877	TRUE
Neutrophil	cg14073571	-0.109	-0.158	-0.061	0.254	-4.473	0	0	0.877	TRUE
Neutrophil	cg20502854	0.154	0.086	0.222	0.83	4.473	0	0	0.877	TRUE
Neutrophil	cg09998591	0.073	0.041	0.106	0.523	4.473	0	0	0.877	FALSE
Neutrophil	cg11087503	0.16	0.089	0.23	0.791	4.473	0	0	0.877	TRUE
Neutrophil	cg03074839	-0.035	-0.051	-0.02	0.075	-4.472	0	0	0.876	FALSE
Neutrophil	cg11029346	-0.018	-0.026	-0.01	0.04	-4.472	0	0	0.876	FALSE
Neutrophil	cg07106989	0.073	0.041	0.105	0.879	4.472	0	0	0.876	FALSE
Neutrophil	cg16809457	-0.202	-0.291	-0.113	0.618	-4.472	0	0	0.876	TRUE
Neutrophil	cg25404454	0.053	0.029	0.076	0.917	4.472	0	0	0.876	FALSE
Neutrophil	cg16392213	-0.15	-0.217	-0.084	0.143	-4.472	0	0	0.876	TRUE
Neutrophil	cg08947084	0.122	0.068	0.177	0.866	4.472	0	0	0.876	TRUE
Neutrophil	cg10869730	0.143	0.08	0.207	0.753	4.472	0	0	0.876	TRUE
Neutrophil	cg08382497	-0.053	-0.076	-0.029	0.08	-4.472	0	0	0.875	FALSE
Neutrophil	cg05870072	-0.139	-0.201	-0.078	0.179	-4.472	0	0	0.875	TRUE
Neutrophil	cg21005510	0.187	0.104	0.27	0.494	4.472	0	0	0.875	TRUE
Neutrophil	cg00089915	-0.043	-0.062	-0.024	0.066	-4.472	0	0	0.875	FALSE
Neutrophil	cg05886115	0.088	0.049	0.128	0.312	4.472	0	0	0.875	FALSE
Neutrophil	cg05032348	0.067	0.038	0.097	0.744	4.472	0	0	0.875	FALSE
Neutrophil	cg26172319	0.041	0.023	0.059	0.926	4.472	0	0	0.875	FALSE
Neutrophil	cg23752380	-0.051	-0.074	-0.028	0.064	-4.472	0	0	0.875	FALSE
Neutrophil	cg23836163	0.085	0.047	0.122	0.844	4.472	0	0	0.875	FALSE
Neutrophil	cg05623562	-0.024	-0.035	-0.013	0.074	-4.472	0	0	0.875	FALSE
Neutrophil	cg22813220	-0.049	-0.071	-0.027	0.059	-4.472	0	0	0.874	FALSE
Neutrophil	cg04467618	-0.118	-0.171	-0.066	0.163	-4.472	0	0	0.874	TRUE
Neutrophil	cg20233029	-0.124	-0.179	-0.069	0.24	-4.472	0	0	0.874	TRUE
Neutrophil	cg24167037	-0.157	-0.226	-0.087	0.208	-4.472	0	0	0.874	TRUE
Neutrophil	cg08242194	0.122	0.068	0.176	0.828	4.472	0	0	0.874	TRUE
Neutrophil	cg11747499	-0.06	-0.087	-0.034	0.046	-4.472	0	0	0.873	FALSE
Neutrophil	cg08806699	-0.085	-0.122	-0.047	0.105	-4.472	0	0	0.873	FALSE
Neutrophil	cg07860833	0.145	0.081	0.209	0.634	4.472	0	0	0.873	TRUE
Neutrophil	cg03824768	0.089	0.05	0.128	0.775	4.472	0	0	0.873	FALSE
Neutrophil	cg20404355	0.143	0.08	0.206	0.735	4.472	0	0	0.873	TRUE
Neutrophil	cg07751669	0.179	0.099	0.258	0.661	4.471	0	0	0.873	TRUE
Neutrophil	cg23550826	-0.094	-0.136	-0.052	0.173	-4.471	0	0	0.872	FALSE
Neutrophil	cg06437396	-0.087	-0.126	-0.049	0.166	-4.471	0	0	0.872	FALSE
Neutrophil	ch.15.96924465R	-0.066	-0.096	-0.037	0.08	-4.471	0	0	0.872	FALSE
Neutrophil	cg01034973	0.106	0.059	0.153	0.838	4.471	0	0	0.872	TRUE
Neutrophil	cg27128011	0.172	0.096	0.248	0.722	4.471	0	0	0.872	TRUE
Neutrophil	cg01570551	-0.092	-0.133	-0.051	0.106	-4.471	0	0	0.872	FALSE
Neutrophil	cg05873137	0.134	0.075	0.194	0.76	4.471	0	0	0.872	TRUE
Neutrophil	cg17127015	0.095	0.053	0.136	0.863	4.471	0	0	0.872	FALSE
Neutrophil	cg23130165	0.131	0.073	0.188	0.612	4.471	0	0	0.871	TRUE
Neutrophil	cg02739437	0.151	0.084	0.218	0.635	4.471	0	0	0.871	TRUE
Neutrophil	cg24436466	0.112	0.062	0.162	0.558	4.471	0	0	0.871	TRUE
Neutrophil	cg11401257	-0.078	-0.113	-0.044	0.089	-4.471	0	0	0.871	FALSE
Neutrophil	cg24434653	-0.106	-0.153	-0.059	0.122	-4.471	0	0	0.871	TRUE
Neutrophil	cg01414687	-0.1	-0.144	-0.056	0.178	-4.471	0	0	0.871	FALSE
Neutrophil	cg05069807	0.089	0.05	0.129	0.886	4.471	0	0	0.871	FALSE
Neutrophil	cg26293236	0.097	0.054	0.141	0.878	4.471	0	0	0.871	FALSE
Neutrophil	cg24796645	0.082	0.046	0.118	0.71	4.471	0	0	0.871	FALSE
Neutrophil	cg14250427	0.186	0.104	0.268	0.751	4.471	0	0	0.87	TRUE
Neutrophil	cg01694632	0.209	0.117	0.302	0.722	4.471	0	0	0.87	TRUE
Neutrophil	cg22646210	0.119	0.066	0.171	0.576	4.471	0	0	0.87	TRUE
Neutrophil	cg00693157	0.211	0.117	0.304	0.674	4.471	0	0	0.87	TRUE
Neutrophil	cg10015444	0.141	0.079	0.204	0.748	4.471	0	0	0.87	TRUE
Neutrophil	cg23770524	0.133	0.074	0.191	0.846	4.471	0	0	0.87	TRUE
Neutrophil	cg13654532	0.087	0.049	0.126	0.851	4.471	0	0	0.87	FALSE
Neutrophil	cg17042914	0.055	0.03	0.079	0.905	4.471	0	0	0.87	FALSE
Neutrophil	cg04222582	-0.15	-0.216	-0.083	0.165	-4.471	0	0	0.87	TRUE
Neutrophil	cg19057986	-0.17	-0.245	-0.095	0.249	-4.471	0	0	0.869	TRUE
Neutrophil	cg08175396	0.09	0.05	0.129	0.885	4.471	0	0	0.869	FALSE
Neutrophil	cg04319606	-0.134	-0.193	-0.075	0.147	-4.471	0	0	0.869	TRUE
Neutrophil	cg06478699	0.126	0.07	0.182	0.711	4.471	0	0	0.869	TRUE
Neutrophil	cg16995385	-0.037	-0.054	-0.021	0.057	-4.47	0	0	0.869	FALSE
Neutrophil	cg18651192	0.129	0.072	0.186	0.69	4.471	0	0	0.869	TRUE
Neutrophil	cg04449397	-0.027	-0.04	-0.015	0.047	-4.47	0	0	0.869	FALSE
Neutrophil	cg17509681	0.145	0.081	0.21	0.78	4.47	0	0	0.868	TRUE
Neutrophil	cg10805819	0.064	0.035	0.092	0.881	4.47	0	0	0.868	FALSE
Neutrophil	cg01232267	0.113	0.063	0.163	0.844	4.47	0	0	0.868	TRUE
Neutrophil	cg22161983	-0.057	-0.082	-0.032	0.071	-4.47	0	0	0.868	FALSE
Neutrophil	cg24829313	0.073	0.041	0.106	0.24	4.47	0	0	0.867	FALSE
Neutrophil	cg01277162	0.158	0.088	0.227	0.534	4.47	0	0	0.867	TRUE
Neutrophil	cg21589280	-0.058	-0.084	-0.033	0.107	-4.47	0	0	0.867	FALSE
Neutrophil	cg09364020	-0.112	-0.162	-0.063	0.131	-4.47	0	0	0.867	TRUE
Neutrophil	cg13372293	-0.137	-0.198	-0.076	0.25	-4.47	0	0	0.867	TRUE
Neutrophil	cg07531663	0.128	0.072	0.185	0.382	4.47	0	0	0.867	TRUE
Neutrophil	cg04747322	0.069	0.039	0.1	0.093	4.47	0	0	0.867	FALSE
Neutrophil	cg21892685	0.041	0.023	0.059	0.937	4.47	0	0	0.867	FALSE
Neutrophil	cg00878374	0.066	0.037	0.095	0.867	4.47	0	0	0.867	FALSE
Neutrophil	cg04787888	-0.119	-0.171	-0.066	0.192	-4.47	0	0	0.867	TRUE
Neutrophil	cg15046935	-0.064	-0.092	-0.035	0.119	-4.47	0	0	0.867	FALSE
Neutrophil	cg04323427	-0.067	-0.097	-0.037	0.094	-4.47	0	0	0.866	FALSE
Neutrophil	cg12437277	0.213	0.118	0.307	0.482	4.47	0	0	0.866	TRUE
Neutrophil	cg17104959	0.094	0.052	0.135	0.873	4.47	0	0	0.866	FALSE
Neutrophil	cg04590313	-0.032	-0.046	-0.018	0.052	-4.469	0	0	0.866	FALSE
Neutrophil	cg18791451	0.028	0.016	0.04	0.954	4.469	0	0	0.866	FALSE
Neutrophil	cg21874706	0.065	0.036	0.094	0.731	4.47	0	0	0.866	FALSE
Neutrophil	cg03611029	0.097	0.054	0.139	0.569	4.47	0	0	0.865	FALSE
Neutrophil	cg13019844	0.104	0.058	0.15	0.379	4.47	0	0	0.865	TRUE
Neutrophil	cg11920453	0.102	0.057	0.146	0.881	4.47	0	0	0.865	TRUE
Neutrophil	cg18576301	0.123	0.069	0.178	0.803	4.47	0	0	0.865	TRUE
Neutrophil	cg13392687	-0.048	-0.069	-0.027	0.059	-4.47	0	0	0.865	FALSE
Neutrophil	cg03678098	-0.063	-0.091	-0.035	0.112	-4.47	0	0	0.865	FALSE
Neutrophil	cg25412230	0.107	0.059	0.154	0.832	4.47	0	0	0.865	TRUE
Neutrophil	cg07276118	0.092	0.051	0.133	0.551	4.469	0	0	0.864	FALSE
Neutrophil	cg27659841	-0.043	-0.062	-0.024	0.048	-4.469	0	0	0.864	FALSE
Neutrophil	cg24092050	0.054	0.03	0.078	0.812	4.469	0	0	0.864	FALSE
Neutrophil	cg09227533	0.023	0.013	0.033	0.969	4.469	0	0	0.864	FALSE
Neutrophil	cg03990551	-0.044	-0.063	-0.024	0.068	-4.469	0	0	0.864	FALSE
Neutrophil	cg07419144	-0.152	-0.22	-0.085	0.393	-4.469	0	0	0.864	TRUE
Neutrophil	cg06046705	-0.031	-0.045	-0.017	0.045	-4.469	0	0	0.864	FALSE
Neutrophil	cg08064697	0.161	0.089	0.232	0.798	4.469	0	0	0.864	TRUE
Neutrophil	cg18817654	0.138	0.077	0.198	0.757	4.469	0	0	0.864	TRUE
Neutrophil	cg01893212	-0.114	-0.164	-0.063	0.121	-4.469	0	0	0.864	TRUE
Neutrophil	cg02617388	-0.08	-0.116	-0.045	0.463	-4.469	0	0	0.863	FALSE
Neutrophil	cg24537724	-0.076	-0.11	-0.042	0.117	-4.469	0	0	0.863	FALSE
Neutrophil	cg08163855	0.129	0.072	0.186	0.765	4.469	0	0	0.863	TRUE
Neutrophil	cg16428322	0.096	0.053	0.138	0.891	4.469	0	0	0.863	FALSE
Neutrophil	cg13725516	-0.106	-0.153	-0.059	0.519	-4.469	0	0	0.863	TRUE
Neutrophil	cg24587744	-0.071	-0.103	-0.04	0.184	-4.469	0	0	0.863	FALSE
Neutrophil	cg06636685	-0.053	-0.077	-0.03	0.094	-4.469	0	0	0.863	FALSE
Neutrophil	cg23011786	0.153	0.085	0.221	0.812	4.469	0	0	0.862	TRUE
Neutrophil	cg21691753	0.113	0.063	0.163	0.754	4.469	0	0	0.862	TRUE
Neutrophil	cg04460847	-0.064	-0.092	-0.036	0.169	-4.469	0	0	0.862	FALSE
Neutrophil	cg07519485	0.1	0.056	0.145	0.572	4.469	0	0	0.862	TRUE
Neutrophil	cg03068030	0.172	0.096	0.248	0.749	4.469	0	0	0.862	TRUE
Neutrophil	cg20638525	0.1	0.056	0.145	0.627	4.469	0	0	0.862	TRUE
Neutrophil	cg08442064	0.112	0.062	0.161	0.659	4.469	0	0	0.862	TRUE
Neutrophil	cg04016621	0.095	0.053	0.136	0.871	4.469	0	0	0.861	FALSE
Neutrophil	cg05257086	0.072	0.04	0.103	0.908	4.469	0	0	0.861	FALSE
Neutrophil	cg25119219	0.096	0.053	0.138	0.027	4.469	0	0	0.861	FALSE
Neutrophil	cg03064249	0.097	0.054	0.14	0.854	4.469	0	0	0.861	FALSE
Neutrophil	cg21511203	0.139	0.077	0.2	0.788	4.469	0	0	0.861	TRUE
Neutrophil	cg25119155	0.154	0.086	0.222	0.784	4.469	0	0	0.861	TRUE
Neutrophil	cg25600103	0.094	0.052	0.135	0.767	4.469	0	0	0.861	FALSE
Neutrophil	cg07186199	0.119	0.066	0.171	0.427	4.469	0	0	0.861	TRUE
Neutrophil	cg19270858	-0.044	-0.063	-0.024	0.11	-4.468	0	0	0.861	FALSE
Neutrophil	cg20422212	0.163	0.091	0.235	0.688	4.468	0	0	0.861	TRUE
Neutrophil	cg20387775	0.146	0.081	0.211	0.727	4.468	0	0	0.861	TRUE
Neutrophil	cg13962664	-0.13	-0.187	-0.072	0.207	-4.468	0	0	0.86	TRUE
Neutrophil	cg07511721	-0.142	-0.205	-0.079	0.459	-4.468	0	0	0.86	TRUE
Neutrophil	cg14205632	0.103	0.057	0.149	0.296	4.468	0	0	0.86	TRUE
Neutrophil	cg20995055	-0.051	-0.073	-0.028	0.094	-4.468	0	0	0.86	FALSE
Neutrophil	cg05065926	0.069	0.038	0.099	0.131	4.468	0	0	0.86	FALSE
Neutrophil	cg23213449	0.094	0.052	0.136	0.752	4.468	0	0	0.859	FALSE
Neutrophil	cg11852218	0.144	0.08	0.208	0.804	4.468	0	0	0.859	TRUE
Neutrophil	cg11095383	-0.119	-0.172	-0.066	0.166	-4.468	0	0	0.859	TRUE
Neutrophil	cg07159397	0.099	0.055	0.143	0.841	4.468	0	0	0.859	FALSE
Neutrophil	cg16805626	0.06	0.033	0.087	0.885	4.468	0	0	0.859	FALSE
Neutrophil	cg10490645	0.17	0.094	0.245	0.732	4.468	0	0	0.859	TRUE
Neutrophil	cg09357268	0.141	0.079	0.204	0.748	4.468	0	0	0.858	TRUE
Neutrophil	cg13601517	-0.04	-0.057	-0.022	0.06	-4.468	0	0	0.858	FALSE
Neutrophil	cg19377014	0.128	0.071	0.185	0.505	4.468	0	0	0.858	TRUE
Neutrophil	cg16229954	0.105	0.059	0.152	0.884	4.468	0	0	0.858	TRUE
Neutrophil	cg15207968	0.088	0.049	0.126	0.859	4.468	0	0	0.858	FALSE
Neutrophil	cg09390932	0.068	0.038	0.099	0.922	4.468	0	0	0.857	FALSE
Neutrophil	cg01924448	-0.081	-0.117	-0.045	0.091	-4.468	0	0	0.857	FALSE
Neutrophil	cg14329039	0.084	0.047	0.122	0.861	4.467	0	0	0.857	FALSE
Neutrophil	cg03678722	0.089	0.05	0.129	0.866	4.467	0	0	0.857	FALSE
Neutrophil	cg27309038	0.05	0.028	0.072	0.928	4.467	0	0	0.857	FALSE
Neutrophil	cg23786580	-0.158	-0.228	-0.088	0.388	-4.467	0	0	0.856	TRUE
Neutrophil	cg12041266	0.141	0.078	0.203	0.495	4.467	0	0	0.856	TRUE
Neutrophil	cg24824686	0.193	0.108	0.279	0.425	4.467	0	0	0.856	TRUE
Neutrophil	cg07829804	0.142	0.079	0.205	0.716	4.467	0	0	0.856	TRUE
Neutrophil	cg04170282	0.049	0.027	0.07	0.927	4.467	0	0	0.856	FALSE
Neutrophil	cg05245170	0.169	0.094	0.243	0.517	4.467	0	0	0.856	TRUE
Neutrophil	cg24507266	-0.077	-0.112	-0.043	0.113	-4.467	0	0	0.855	FALSE
Neutrophil	cg22235072	0.104	0.058	0.15	0.863	4.467	0	0	0.855	TRUE
Neutrophil	cg15684917	-0.115	-0.166	-0.064	0.104	-4.467	0	0	0.855	TRUE
Neutrophil	cg20912978	-0.09	-0.129	-0.05	0.112	-4.467	0	0	0.855	FALSE
Neutrophil	cg23350904	-0.2	-0.289	-0.112	0.33	-4.467	0	0	0.855	TRUE
Neutrophil	cg24109012	0.106	0.059	0.153	0.85	4.467	0	0	0.854	TRUE
Neutrophil	cg25981992	0.042	0.023	0.06	0.942	4.467	0	0	0.854	FALSE
Neutrophil	cg12083336	0.165	0.092	0.237	0.74	4.467	0	0	0.854	TRUE
Neutrophil	cg10188797	0.138	0.077	0.198	0.763	4.467	0	0	0.854	TRUE
Neutrophil	cg00459623	-0.217	-0.313	-0.121	0.275	-4.467	0	0	0.854	TRUE
Neutrophil	cg27442805	0.121	0.067	0.174	0.833	4.467	0	0	0.854	TRUE
Neutrophil	cg08497772	0.128	0.071	0.185	0.621	4.467	0	0	0.853	TRUE
Neutrophil	cg05269440	0.195	0.109	0.282	0.483	4.467	0	0	0.853	TRUE
Neutrophil	cg20967329	0.077	0.043	0.111	0.871	4.467	0	0	0.853	FALSE
Neutrophil	cg24389599	0.087	0.048	0.125	0.898	4.466	0	0	0.853	FALSE
Neutrophil	cg24256772	0.054	0.03	0.078	0.819	4.466	0	0	0.853	FALSE
Neutrophil	cg14126468	0.133	0.074	0.192	0.651	4.466	0	0	0.853	TRUE
Neutrophil	cg12945378	0.121	0.067	0.174	0.831	4.466	0	0	0.853	TRUE
Neutrophil	cg01372071	-0.111	-0.161	-0.062	0.116	-4.466	0	0	0.853	TRUE
Neutrophil	cg15259060	0.081	0.045	0.117	0.784	4.466	0	0	0.853	FALSE
Neutrophil	cg18653451	-0.089	-0.129	-0.05	0.122	-4.466	0	0	0.853	FALSE
Neutrophil	cg01989611	0.073	0.041	0.105	0.77	4.466	0	0	0.853	FALSE
Neutrophil	cg17178922	0.112	0.062	0.162	0.82	4.466	0	0	0.853	TRUE
Neutrophil	cg09831620	0.082	0.046	0.118	0.848	4.466	0	0	0.853	FALSE
Neutrophil	cg18021942	0.137	0.076	0.197	0.756	4.466	0	0	0.853	TRUE
Neutrophil	cg12810084	-0.094	-0.136	-0.053	0.189	-4.466	0	0	0.852	FALSE
Neutrophil	cg24125468	0.125	0.069	0.18	0.748	4.466	0	0	0.852	TRUE
Neutrophil	cg07206293	-0.075	-0.109	-0.042	0.248	-4.466	0	0	0.852	FALSE
Neutrophil	cg14744050	0.105	0.059	0.152	0.645	4.466	0	0	0.852	TRUE
Neutrophil	cg22507354	-0.158	-0.228	-0.088	0.309	-4.466	0	0	0.852	TRUE
Neutrophil	cg14934253	-0.099	-0.144	-0.055	0.143	-4.466	0	0	0.852	FALSE
Neutrophil	cg14022778	0.118	0.066	0.17	0.768	4.466	0	0	0.851	TRUE
Neutrophil	cg25423752	-0.129	-0.186	-0.072	0.189	-4.466	0	0	0.851	TRUE
Neutrophil	cg00764632	0.033	0.018	0.048	0.925	4.466	0	0	0.851	FALSE
Neutrophil	cg11948328	0.076	0.042	0.109	0.093	4.466	0	0	0.851	FALSE
Neutrophil	cg00131958	-0.05	-0.072	-0.028	0.058	-4.466	0	0	0.851	FALSE
Neutrophil	cg23596233	-0.073	-0.105	-0.04	0.102	-4.466	0	0	0.851	FALSE
Neutrophil	cg07863240	0.09	0.05	0.131	0.254	4.466	0	0	0.851	FALSE
Neutrophil	cg15139163	0.193	0.107	0.278	0.572	4.466	0	0	0.851	TRUE
Neutrophil	cg15318957	0.126	0.07	0.182	0.78	4.466	0	0	0.851	TRUE
Neutrophil	cg21159370	-0.217	-0.314	-0.121	0.26	-4.466	0	0	0.851	TRUE
Neutrophil	cg00909926	-0.139	-0.201	-0.078	0.15	-4.466	0	0	0.85	TRUE
Neutrophil	cg17820299	-0.043	-0.062	-0.024	0.054	-4.466	0	0	0.85	FALSE
Neutrophil	cg04318353	0.098	0.055	0.142	0.585	4.466	0	0	0.85	FALSE
Neutrophil	cg23519308	-0.067	-0.097	-0.038	0.078	-4.466	0	0	0.85	FALSE
Neutrophil	cg06417878	0.116	0.065	0.168	0.807	4.466	0	0	0.85	TRUE
Neutrophil	cg24244752	-0.095	-0.137	-0.053	0.107	-4.466	0	0	0.85	FALSE
Neutrophil	cg18540816	0.113	0.063	0.163	0.601	4.466	0	0	0.85	TRUE
Neutrophil	cg25220574	0.187	0.104	0.27	0.74	4.466	0	0	0.85	TRUE
Neutrophil	cg05879810	0.117	0.065	0.169	0.742	4.466	0	0	0.85	TRUE
Neutrophil	cg05280750	0.105	0.058	0.152	0.239	4.466	0	0	0.85	TRUE
Neutrophil	cg01630362	-0.114	-0.164	-0.063	0.153	-4.466	0	0	0.849	TRUE
Neutrophil	cg21629640	0.183	0.102	0.264	0.703	4.466	0	0	0.849	TRUE
Neutrophil	cg13781758	0.111	0.062	0.16	0.864	4.466	0	0	0.849	TRUE
Neutrophil	cg11325997	-0.113	-0.163	-0.063	0.215	-4.465	0	0	0.849	TRUE
Neutrophil	cg05056979	0.028	0.016	0.041	0.947	4.465	0	0	0.849	FALSE
Neutrophil	cg23142890	0.066	0.037	0.095	0.908	4.465	0	0	0.849	FALSE
Neutrophil	cg26785370	0.155	0.086	0.224	0.702	4.465	0	0	0.849	TRUE
Neutrophil	cg24603041	0.087	0.049	0.126	0.894	4.465	0	0	0.849	FALSE
Neutrophil	cg19745637	-0.088	-0.128	-0.049	0.097	-4.465	0	0	0.848	FALSE
Neutrophil	cg10137837	-0.154	-0.222	-0.086	0.321	-4.465	0	0	0.848	TRUE
Neutrophil	cg10163945	-0.038	-0.054	-0.021	0.051	-4.465	0	0	0.848	FALSE
Neutrophil	cg19452248	0.197	0.109	0.284	0.685	4.465	0	0	0.848	TRUE
Neutrophil	cg17685800	0.04	0.022	0.058	0.906	4.465	0	0	0.848	FALSE
Neutrophil	cg00836091	-0.063	-0.09	-0.035	0.074	-4.465	0	0	0.848	FALSE
Neutrophil	cg22889142	0.129	0.072	0.186	0.64	4.465	0	0	0.848	TRUE
Neutrophil	cg25811766	0.098	0.055	0.142	0.826	4.465	0	0	0.848	FALSE
Neutrophil	cg26580801	-0.052	-0.074	-0.029	0.077	-4.465	0	0	0.848	FALSE
Neutrophil	cg27245646	0.124	0.069	0.179	0.783	4.465	0	0	0.848	TRUE
Neutrophil	cg16112766	0.058	0.032	0.084	0.822	4.465	0	0	0.847	FALSE
Neutrophil	cg19990723	0.096	0.053	0.139	0.863	4.465	0	0	0.847	FALSE
Neutrophil	ch.21.27853252F	-0.056	-0.081	-0.031	0.07	-4.465	0	0	0.847	FALSE
Neutrophil	cg13209683	0.06	0.033	0.087	0.885	4.465	0	0	0.847	FALSE
Neutrophil	cg10151685	-0.173	-0.249	-0.096	0.214	-4.465	0	0	0.847	TRUE
Neutrophil	cg05782292	0.089	0.049	0.128	0.866	4.465	0	0	0.847	FALSE
Neutrophil	cg04920358	-0.141	-0.204	-0.079	0.151	-4.465	0	0	0.847	TRUE
Neutrophil	ch.8.1077192R	-0.029	-0.042	-0.016	0.052	-4.464	0	0	0.846	FALSE
Neutrophil	cg21824985	0.124	0.069	0.18	0.786	4.465	0	0	0.846	TRUE
Neutrophil	cg26647265	-0.078	-0.113	-0.044	0.146	-4.465	0	0	0.846	FALSE
Neutrophil	cg20333014	0.095	0.053	0.137	0.532	4.465	0	0	0.846	FALSE
Neutrophil	cg15073283	0.155	0.086	0.223	0.774	4.465	0	0	0.846	TRUE
Neutrophil	cg07212543	0.173	0.096	0.25	0.684	4.465	0	0	0.846	TRUE
Neutrophil	cg03312059	0.145	0.081	0.209	0.802	4.465	0	0	0.846	TRUE
Neutrophil	cg00095396	0.061	0.034	0.088	0.801	4.465	0	0	0.846	FALSE
Neutrophil	cg01807958	0.16	0.089	0.231	0.807	4.465	0	0	0.846	TRUE
Neutrophil	cg12604858	-0.075	-0.108	-0.042	0.872	-4.464	0	0	0.845	FALSE
Neutrophil	cg19404832	-0.14	-0.202	-0.078	0.193	-4.464	0	0	0.845	TRUE
Neutrophil	cg06012607	0.028	0.016	0.04	0.94	4.464	0	0	0.845	FALSE
Neutrophil	cg18483487	0.094	0.052	0.136	0.266	4.464	0	0	0.845	FALSE
Neutrophil	cg16885096	0.043	0.024	0.062	0.935	4.464	0	0	0.845	FALSE
Neutrophil	cg10285953	-0.017	-0.025	-0.01	0.031	-4.464	0	0	0.844	FALSE
Neutrophil	cg20492449	-0.053	-0.077	-0.03	0.083	-4.464	0	0	0.844	FALSE
Neutrophil	cg16911576	0.048	0.027	0.07	0.906	4.464	0	0	0.844	FALSE
Neutrophil	cg19572637	-0.09	-0.13	-0.05	0.088	-4.464	0	0	0.843	FALSE
Neutrophil	cg20985560	0.136	0.076	0.196	0.611	4.464	0	0	0.843	TRUE
Neutrophil	cg06912918	0.078	0.043	0.112	0.169	4.464	0	0	0.843	FALSE
Neutrophil	cg17571335	0.132	0.073	0.191	0.502	4.464	0	0	0.843	TRUE
Neutrophil	cg23841763	0.091	0.05	0.131	0.688	4.464	0	0	0.843	FALSE
Neutrophil	cg23708624	-0.16	-0.232	-0.089	0.569	-4.464	0	0	0.843	TRUE
Neutrophil	cg18398125	0.13	0.073	0.188	0.834	4.464	0	0	0.843	TRUE
Neutrophil	cg14477471	0.149	0.083	0.215	0.612	4.464	0	0	0.843	TRUE
Neutrophil	cg07527324	-0.072	-0.105	-0.04	0.794	-4.464	0	0	0.843	FALSE
Neutrophil	cg04691634	0.079	0.044	0.114	0.836	4.464	0	0	0.842	FALSE
Neutrophil	cg20596773	0.044	0.024	0.063	0.949	4.464	0	0	0.842	FALSE
Neutrophil	cg16796458	0.161	0.089	0.232	0.782	4.464	0	0	0.842	TRUE
Neutrophil	cg19927508	0.149	0.083	0.216	0.232	4.464	0	0	0.842	TRUE
Neutrophil	cg27473895	-0.052	-0.075	-0.029	0.056	-4.464	0	0	0.842	FALSE
Neutrophil	cg14467654	0.105	0.058	0.151	0.84	4.464	0	0	0.842	TRUE
Neutrophil	cg01009664	-0.196	-0.284	-0.109	0.227	-4.463	0	0	0.842	TRUE
Neutrophil	cg10771315	0.096	0.053	0.138	0.839	4.463	0	0	0.841	FALSE
Neutrophil	cg01599925	0.108	0.06	0.156	0.763	4.463	0	0	0.841	TRUE
Neutrophil	cg15406666	-0.071	-0.102	-0.039	0.083	-4.463	0	0	0.841	FALSE
Neutrophil	cg07746943	-0.128	-0.185	-0.071	0.113	-4.463	0	0	0.841	TRUE
Neutrophil	cg26988146	-0.052	-0.076	-0.029	0.082	-4.463	0	0	0.84	FALSE
Neutrophil	cg25752087	0.142	0.079	0.205	0.543	4.463	0	0	0.84	TRUE
Neutrophil	cg19580810	0.106	0.059	0.153	0.858	4.463	0	0	0.84	TRUE
Neutrophil	cg02943595	0.072	0.04	0.104	0.878	4.463	0	0	0.84	FALSE
Neutrophil	cg04202955	0.133	0.074	0.192	0.84	4.463	0	0	0.84	TRUE
Neutrophil	cg11265839	-0.159	-0.23	-0.089	0.471	-4.463	0	0	0.84	TRUE
Neutrophil	cg14341418	0.061	0.034	0.088	0.924	4.463	0	0	0.84	FALSE
Neutrophil	cg22207135	0.122	0.068	0.176	0.84	4.463	0	0	0.839	TRUE
Neutrophil	cg11995638	0.086	0.048	0.125	0.401	4.463	0	0	0.839	FALSE
Neutrophil	cg01099875	-0.062	-0.09	-0.035	0.071	-4.463	0	0	0.839	FALSE
Neutrophil	cg24389359	0.113	0.063	0.163	0.59	4.463	0	0	0.839	TRUE
Neutrophil	cg01978549	-0.064	-0.093	-0.036	0.078	-4.463	0	0	0.839	FALSE
Neutrophil	cg23921545	0.176	0.098	0.255	0.721	4.463	0	0	0.839	TRUE
Neutrophil	cg17867848	0.078	0.043	0.112	0.892	4.463	0	0	0.839	FALSE
Neutrophil	cg25887789	0.149	0.083	0.215	0.706	4.463	0	0	0.839	TRUE
Neutrophil	cg09060275	-0.048	-0.069	-0.027	0.081	-4.463	0	0	0.839	FALSE
Neutrophil	cg05241406	0.041	0.023	0.06	0.93	4.462	0	0	0.838	FALSE
Neutrophil	cg18646521	-0.132	-0.19	-0.073	0.16	-4.463	0	0	0.838	TRUE
Neutrophil	cg25438517	-0.204	-0.295	-0.114	0.825	-4.463	0	0	0.838	TRUE
Neutrophil	cg14599362	0.062	0.034	0.089	0.761	4.463	0	0	0.838	FALSE
Neutrophil	cg12430567	-0.055	-0.08	-0.031	0.119	-4.462	0	0	0.838	FALSE
Neutrophil	cg09038266	0.153	0.085	0.22	0.82	4.462	0	0	0.838	TRUE
Neutrophil	cg10818160	0.134	0.075	0.194	0.788	4.462	0	0	0.838	TRUE
Neutrophil	cg05766802	-0.153	-0.221	-0.085	0.225	-4.462	0	0	0.838	TRUE
Neutrophil	cg14384178	0.089	0.05	0.129	0.791	4.462	0	0	0.837	FALSE
Neutrophil	cg10639981	-0.065	-0.094	-0.036	0.144	-4.462	0	0	0.837	FALSE
Neutrophil	ch.11.2510309R	-0.042	-0.061	-0.023	0.057	-4.462	0	0	0.837	FALSE
Neutrophil	cg01285783	0.132	0.074	0.191	0.422	4.462	0	0	0.836	TRUE
Neutrophil	cg14692106	0.073	0.041	0.105	0.1	4.462	0	0	0.836	FALSE
Neutrophil	cg17051124	0.119	0.066	0.172	0.864	4.462	0	0	0.836	TRUE
Neutrophil	cg04763558	0.126	0.07	0.182	0.809	4.462	0	0	0.836	TRUE
Neutrophil	cg03113800	0.1	0.056	0.144	0.865	4.462	0	0	0.836	TRUE
Neutrophil	cg06116757	0.146	0.081	0.211	0.821	4.462	0	0	0.836	TRUE
Neutrophil	cg10124767	-0.05	-0.072	-0.028	0.074	-4.462	0	0	0.836	FALSE
Neutrophil	cg02901606	-0.03	-0.044	-0.017	0.955	-4.462	0	0	0.836	FALSE
Neutrophil	cg01501018	0.086	0.048	0.124	0.844	4.462	0	0	0.836	FALSE
Neutrophil	cg25668368	-0.078	-0.113	-0.044	0.144	-4.462	0	0	0.836	FALSE
Neutrophil	cg07279157	0.128	0.071	0.184	0.576	4.462	0	0	0.835	TRUE
Neutrophil	cg16418329	0.127	0.071	0.183	0.772	4.462	0	0	0.835	TRUE
Neutrophil	cg16690885	0.11	0.061	0.159	0.406	4.462	0	0	0.835	TRUE
Neutrophil	cg26889367	-0.181	-0.261	-0.101	0.234	-4.462	0	0	0.835	TRUE
Neutrophil	cg26559808	-0.183	-0.264	-0.102	0.525	-4.462	0	0	0.834	TRUE
Neutrophil	cg00037013	-0.059	-0.085	-0.033	0.183	-4.462	0	0	0.834	FALSE
Neutrophil	cg16346065	-0.067	-0.097	-0.037	0.079	-4.462	0	0	0.834	FALSE
Neutrophil	cg09260853	0.03	0.017	0.043	0.958	4.461	0	0	0.834	FALSE
Neutrophil	cg10375192	-0.075	-0.108	-0.042	0.219	-4.461	0	0	0.833	FALSE
Neutrophil	cg05184456	-0.068	-0.098	-0.038	0.152	-4.461	0	0	0.833	FALSE
Neutrophil	cg14643586	-0.12	-0.173	-0.067	0.331	-4.461	0	0	0.833	TRUE
Neutrophil	cg11008701	0.108	0.06	0.156	0.795	4.461	0	0	0.833	TRUE
Neutrophil	cg27531356	-0.033	-0.048	-0.019	0.058	-4.461	0	0	0.833	FALSE
Neutrophil	cg05572763	-0.028	-0.041	-0.016	0.066	-4.461	0	0	0.833	FALSE
Neutrophil	cg15924259	-0.054	-0.077	-0.03	0.081	-4.461	0	0	0.833	FALSE
Neutrophil	cg14648936	0.039	0.022	0.057	0.929	4.461	0	0	0.833	FALSE
Neutrophil	cg21733560	0.064	0.036	0.093	0.847	4.461	0	0	0.833	FALSE
Neutrophil	cg12661217	0.149	0.083	0.215	0.769	4.461	0	0	0.832	TRUE
Neutrophil	cg12832649	-0.032	-0.046	-0.018	0.044	-4.461	0	0	0.832	FALSE
Neutrophil	cg15873320	-0.054	-0.078	-0.03	0.052	-4.461	0	0	0.832	FALSE
Neutrophil	cg20735954	0.134	0.075	0.194	0.792	4.461	0	0	0.832	TRUE
Neutrophil	cg13784264	-0.187	-0.27	-0.104	0.273	-4.461	0	0	0.832	TRUE
Neutrophil	cg23809813	0.154	0.086	0.223	0.788	4.461	0	0	0.832	TRUE
Neutrophil	cg15849872	0.103	0.057	0.149	0.531	4.461	0	0	0.832	TRUE
Neutrophil	cg25961807	0.152	0.084	0.219	0.773	4.461	0	0	0.831	TRUE
Neutrophil	cg21806750	0.098	0.055	0.142	0.81	4.461	0	0	0.831	FALSE
Neutrophil	cg01445479	0.078	0.043	0.112	0.788	4.461	0	0	0.831	FALSE
Neutrophil	cg07382070	0.116	0.065	0.168	0.842	4.461	0	0	0.83	TRUE
Neutrophil	cg11879577	-0.054	-0.078	-0.03	0.125	-4.461	0	0	0.83	FALSE
Neutrophil	cg11315991	0.112	0.062	0.162	0.859	4.46	0	0	0.83	TRUE
Neutrophil	cg10567964	-0.084	-0.121	-0.047	0.184	-4.46	0	0	0.83	FALSE
Neutrophil	cg23488851	-0.08	-0.116	-0.045	0.092	-4.46	0	0	0.83	FALSE
Neutrophil	cg11357079	0.117	0.065	0.169	0.817	4.46	0	0	0.829	TRUE
Neutrophil	cg16396919	-0.119	-0.171	-0.066	0.787	-4.46	0	0	0.829	TRUE
Neutrophil	cg26923246	0.135	0.075	0.196	0.821	4.46	0	0	0.829	TRUE
Neutrophil	cg16017165	-0.06	-0.087	-0.033	0.075	-4.46	0	0	0.829	FALSE
Neutrophil	cg23219064	0.135	0.075	0.195	0.821	4.46	0	0	0.829	TRUE
Neutrophil	cg13354414	0.134	0.075	0.193	0.768	4.46	0	0	0.829	TRUE
Neutrophil	cg06001786	0.075	0.042	0.109	0.903	4.46	0	0	0.829	FALSE
Neutrophil	cg03208245	0.106	0.059	0.153	0.712	4.46	0	0	0.829	TRUE
Neutrophil	cg14693904	0.127	0.071	0.184	0.781	4.46	0	0	0.829	TRUE
Neutrophil	cg04102586	-0.029	-0.042	-0.016	0.049	-4.46	0	0	0.829	FALSE
Neutrophil	cg10342447	-0.055	-0.08	-0.031	0.145	-4.46	0	0	0.829	FALSE
Neutrophil	cg03595018	0.211	0.117	0.304	0.734	4.46	0	0	0.829	TRUE
Neutrophil	cg26319797	0.145	0.081	0.209	0.741	4.46	0	0	0.829	TRUE
Neutrophil	cg01239717	0.117	0.065	0.17	0.244	4.46	0	0	0.829	TRUE
Neutrophil	cg25643223	-0.078	-0.112	-0.043	0.753	-4.46	0	0	0.829	FALSE
Neutrophil	cg13922494	0.102	0.057	0.148	0.756	4.46	0	0	0.829	TRUE
Neutrophil	cg03937082	0.107	0.059	0.154	0.811	4.46	0	0	0.829	TRUE
Neutrophil	cg05881221	-0.067	-0.097	-0.038	0.24	-4.46	0	0	0.829	FALSE
Neutrophil	cg12270368	-0.097	-0.139	-0.054	0.184	-4.46	0	0	0.828	FALSE
Neutrophil	cg21073511	0.109	0.061	0.158	0.717	4.46	0	0	0.828	TRUE
Neutrophil	cg27114428	-0.071	-0.102	-0.039	0.084	-4.46	0	0	0.827	FALSE
Neutrophil	cg11391462	0.123	0.069	0.178	0.831	4.46	0	0	0.827	TRUE
Neutrophil	cg23867638	0.152	0.084	0.219	0.73	4.46	0	0	0.827	TRUE
Neutrophil	cg17136255	0.131	0.073	0.19	0.563	4.46	0	0	0.827	TRUE
Neutrophil	cg00333679	-0.09	-0.13	-0.05	0.294	-4.46	0	0	0.827	FALSE
Neutrophil	cg10046093	-0.018	-0.026	-0.01	0.036	-4.459	0	0	0.826	FALSE
Neutrophil	cg22622123	0.15	0.084	0.217	0.637	4.46	0	0	0.826	TRUE
Neutrophil	cg25281029	0.177	0.098	0.255	0.679	4.459	0	0	0.826	TRUE
Neutrophil	cg10949007	-0.043	-0.062	-0.024	0.052	-4.459	0	0	0.826	FALSE
Neutrophil	cg09559823	-0.022	-0.031	-0.012	0.033	-4.459	0	0	0.826	FALSE
Neutrophil	cg00956490	0.115	0.064	0.166	0.846	4.459	0	0	0.826	TRUE
Neutrophil	cg04983687	-0.071	-0.103	-0.04	0.943	-4.459	0	0	0.826	FALSE
Neutrophil	cg05814135	0.092	0.051	0.133	0.855	4.459	0	0	0.826	FALSE
Neutrophil	cg02639359	-0.12	-0.173	-0.067	0.67	-4.459	0	0	0.826	TRUE
Neutrophil	cg22681074	-0.121	-0.175	-0.067	0.253	-4.459	0	0	0.825	TRUE
Neutrophil	cg26344024	0.104	0.058	0.151	0.823	4.459	0	0	0.825	TRUE
Neutrophil	cg08880153	0.082	0.045	0.118	0.861	4.459	0	0	0.825	FALSE
Neutrophil	cg07022554	0.05	0.028	0.072	0.077	4.459	0	0	0.825	FALSE
Neutrophil	cg24060538	0.139	0.077	0.2	0.745	4.459	0	0	0.825	TRUE
Neutrophil	cg05400732	0.147	0.082	0.213	0.768	4.459	0	0	0.825	TRUE
Neutrophil	cg15614268	0.064	0.036	0.092	0.898	4.459	0	0	0.825	FALSE
Neutrophil	cg16938805	-0.121	-0.174	-0.067	0.305	-4.459	0	0	0.825	TRUE
Neutrophil	cg13806461	0.087	0.048	0.125	0.825	4.459	0	0	0.824	FALSE
Neutrophil	cg16235679	0.077	0.043	0.112	0.857	4.459	0	0	0.824	FALSE
Neutrophil	cg02220078	-0.048	-0.07	-0.027	0.09	-4.459	0	0	0.824	FALSE
Neutrophil	cg03564793	-0.041	-0.059	-0.023	0.043	-4.459	0	0	0.824	FALSE
Neutrophil	cg26211126	0.106	0.059	0.153	0.845	4.459	0	0	0.824	TRUE
Neutrophil	cg26392232	0.158	0.088	0.229	0.732	4.459	0	0	0.823	TRUE
Neutrophil	cg02376650	0.071	0.04	0.103	0.859	4.459	0	0	0.823	FALSE
Neutrophil	cg12695586	-0.108	-0.156	-0.06	0.138	-4.459	0	0	0.823	TRUE
Neutrophil	cg02293118	-0.177	-0.255	-0.098	0.215	-4.459	0	0	0.823	TRUE
Neutrophil	cg10316857	0.155	0.086	0.224	0.822	4.459	0	0	0.822	TRUE
Neutrophil	cg20652607	-0.083	-0.12	-0.046	0.157	-4.459	0	0	0.822	FALSE
Neutrophil	cg00502597	-0.13	-0.187	-0.072	0.372	-4.459	0	0	0.822	TRUE
Neutrophil	cg17308852	0.131	0.073	0.189	0.804	4.459	0	0	0.822	TRUE
Neutrophil	cg06590170	0.144	0.08	0.208	0.412	4.459	0	0	0.822	TRUE
Neutrophil	cg12097273	0.101	0.056	0.146	0.874	4.459	0	0	0.822	TRUE
Neutrophil	cg23919844	-0.105	-0.151	-0.058	0.765	-4.458	0	0	0.822	TRUE
Neutrophil	cg01903654	0.115	0.064	0.166	0.711	4.458	0	0	0.822	TRUE
Neutrophil	cg21128568	0.114	0.063	0.165	0.818	4.458	0	0	0.822	TRUE
Neutrophil	cg04303439	0.151	0.084	0.218	0.741	4.458	0	0	0.821	TRUE
Neutrophil	cg01678790	0.059	0.033	0.085	0.929	4.458	0	0	0.821	FALSE
Neutrophil	cg01023734	0.084	0.047	0.122	0.899	4.458	0	0	0.821	FALSE
Neutrophil	cg25349820	-0.05	-0.072	-0.028	0.159	-4.458	0	0	0.821	FALSE
Neutrophil	cg23154526	-0.081	-0.116	-0.045	0.125	-4.458	0	0	0.821	FALSE
Neutrophil	cg10407092	0.098	0.055	0.142	0.803	4.458	0	0	0.821	FALSE
Neutrophil	cg04885336	-0.073	-0.106	-0.041	0.316	-4.458	0	0	0.821	FALSE
Neutrophil	cg10290767	0.042	0.023	0.061	0.087	4.458	0	0	0.821	FALSE
Neutrophil	cg13580649	0.125	0.069	0.18	0.834	4.458	0	0	0.821	TRUE
Neutrophil	cg02158486	-0.129	-0.187	-0.072	0.226	-4.458	0	0	0.82	TRUE
Neutrophil	cg14421288	0.099	0.055	0.142	0.861	4.458	0	0	0.82	FALSE
Neutrophil	cg04600982	0.039	0.021	0.056	0.95	4.458	0	0	0.82	FALSE
Neutrophil	cg17243643	0.069	0.038	0.1	0.878	4.458	0	0	0.819	FALSE
Neutrophil	cg11668561	0.059	0.033	0.086	0.814	4.458	0	0	0.819	FALSE
Neutrophil	cg12323361	0.117	0.065	0.169	0.822	4.458	0	0	0.819	TRUE
Neutrophil	cg07940593	0.092	0.051	0.133	0.783	4.458	0	0	0.819	FALSE
Neutrophil	cg21138935	0.126	0.07	0.183	0.828	4.458	0	0	0.819	TRUE
Neutrophil	cg01605366	0.207	0.115	0.299	0.61	4.458	0	0	0.819	TRUE
Neutrophil	cg08347734	0.033	0.018	0.048	0.937	4.457	0	0	0.819	FALSE
Neutrophil	cg19623054	-0.081	-0.118	-0.045	0.849	-4.458	0	0	0.819	FALSE
Neutrophil	cg04413130	-0.028	-0.04	-0.015	0.062	-4.457	0	0	0.819	FALSE
Neutrophil	cg10441034	0.121	0.067	0.174	0.811	4.457	0	0	0.818	TRUE
Neutrophil	cg12839813	0.084	0.047	0.122	0.376	4.457	0	0	0.818	FALSE
Neutrophil	cg12821876	0.142	0.079	0.205	0.824	4.457	0	0	0.818	TRUE
Neutrophil	cg15461335	-0.098	-0.141	-0.054	0.13	-4.457	0	0	0.818	FALSE
Neutrophil	cg12229367	0.096	0.053	0.139	0.735	4.457	0	0	0.818	FALSE
Neutrophil	cg21293902	0.065	0.036	0.095	0.932	4.457	0	0	0.817	FALSE
Neutrophil	cg10476950	0.138	0.077	0.2	0.777	4.457	0	0	0.817	TRUE
Neutrophil	cg01436705	-0.025	-0.036	-0.014	0.04	-4.457	0	0	0.817	FALSE
Neutrophil	cg06277472	0.079	0.044	0.115	0.764	4.457	0	0	0.817	FALSE
Neutrophil	cg19479818	0.127	0.071	0.183	0.8	4.457	0	0	0.817	TRUE
Neutrophil	cg20950646	-0.084	-0.121	-0.047	0.558	-4.457	0	0	0.817	FALSE
Neutrophil	cg16809280	0.075	0.042	0.108	0.764	4.457	0	0	0.817	FALSE
Neutrophil	cg25558531	0.197	0.11	0.285	0.522	4.457	0	0	0.817	TRUE
Neutrophil	cg11329853	0.115	0.064	0.166	0.785	4.457	0	0	0.816	TRUE
Neutrophil	cg23555395	0.165	0.091	0.238	0.586	4.457	0	0	0.816	TRUE
Neutrophil	cg02068832	0.118	0.066	0.171	0.845	4.457	0	0	0.816	TRUE
Neutrophil	cg02367918	0.155	0.086	0.224	0.775	4.457	0	0	0.816	TRUE
Neutrophil	cg23371883	0.066	0.037	0.095	0.878	4.457	0	0	0.816	FALSE
Neutrophil	cg03840073	-0.127	-0.183	-0.071	0.214	-4.457	0	0	0.816	TRUE
Neutrophil	cg15562212	0.12	0.067	0.173	0.548	4.457	0	0	0.816	TRUE
Neutrophil	cg09930328	0.076	0.042	0.11	0.873	4.457	0	0	0.816	FALSE
Neutrophil	cg16673929	-0.156	-0.225	-0.087	0.297	-4.457	0	0	0.816	TRUE
Neutrophil	cg23138772	0.101	0.056	0.145	0.85	4.457	0	0	0.816	TRUE
Neutrophil	cg25767433	0.109	0.061	0.158	0.692	4.457	0	0	0.816	TRUE
Neutrophil	cg01619929	-0.105	-0.152	-0.058	0.225	-4.457	0	0	0.815	TRUE
Neutrophil	cg27626790	-0.081	-0.118	-0.045	0.176	-4.457	0	0	0.815	FALSE
Neutrophil	cg24769369	0.059	0.033	0.085	0.896	4.457	0	0	0.815	FALSE
Neutrophil	cg12059309	0.074	0.041	0.106	0.693	4.457	0	0	0.815	FALSE
Neutrophil	cg09914581	-0.061	-0.088	-0.034	0.111	-4.457	0	0	0.815	FALSE
Neutrophil	cg08576518	0.092	0.051	0.133	0.893	4.457	0	0	0.815	FALSE
Neutrophil	cg06552050	-0.046	-0.067	-0.026	0.059	-4.456	0	0	0.814	FALSE
Neutrophil	cg04606397	0.154	0.086	0.223	0.623	4.456	0	0	0.814	TRUE
Neutrophil	cg18267381	-0.128	-0.186	-0.071	0.248	-4.456	0	0	0.814	TRUE
Neutrophil	cg17296990	-0.166	-0.239	-0.092	0.188	-4.456	0	0	0.814	TRUE
Neutrophil	cg09293773	0.123	0.069	0.178	0.751	4.456	0	0	0.813	TRUE
Neutrophil	cg02390278	0.105	0.058	0.152	0.729	4.456	0	0	0.813	TRUE
Neutrophil	cg22383831	0.115	0.064	0.165	0.853	4.456	0	0	0.813	TRUE
Neutrophil	cg24723693	0.09	0.05	0.13	0.854	4.456	0	0	0.813	FALSE
Neutrophil	cg03490157	0.168	0.094	0.243	0.463	4.456	0	0	0.813	TRUE
Neutrophil	cg15281724	-0.044	-0.063	-0.024	0.922	-4.456	0	0	0.813	FALSE
Neutrophil	cg19870668	-0.134	-0.193	-0.074	0.174	-4.456	0	0	0.813	TRUE
Neutrophil	cg04254769	0.154	0.086	0.222	0.688	4.456	0	0	0.813	TRUE
Neutrophil	cg19925872	0.139	0.077	0.2	0.625	4.456	0	0	0.813	TRUE
Neutrophil	cg09407660	0.085	0.047	0.123	0.768	4.456	0	0	0.813	FALSE
Neutrophil	cg14453949	-0.046	-0.066	-0.026	0.078	-4.456	0	0	0.813	FALSE
Neutrophil	cg23150604	0.111	0.062	0.16	0.801	4.456	0	0	0.812	TRUE
Neutrophil	cg13875111	-0.103	-0.148	-0.057	0.206	-4.456	0	0	0.812	TRUE
Neutrophil	cg12589526	-0.06	-0.086	-0.033	0.096	-4.456	0	0	0.812	FALSE
Neutrophil	cg08129420	0.183	0.101	0.264	0.675	4.456	0	0	0.812	TRUE
Neutrophil	cg19002941	0.156	0.087	0.225	0.655	4.456	0	0	0.812	TRUE
Neutrophil	cg16231923	0.114	0.063	0.164	0.372	4.456	0	0	0.812	TRUE
Neutrophil	cg16201038	-0.101	-0.146	-0.056	0.112	-4.456	0	0	0.812	TRUE
Neutrophil	cg01890984	-0.049	-0.07	-0.027	0.074	-4.456	0	0	0.812	FALSE
Neutrophil	cg09184378	0.066	0.037	0.095	0.905	4.456	0	0	0.812	FALSE
Neutrophil	cg00361695	-0.033	-0.048	-0.019	0.085	-4.455	0	0	0.812	FALSE
Neutrophil	cg01121022	-0.119	-0.172	-0.066	0.304	-4.456	0	0	0.811	TRUE
Neutrophil	cg09440289	-0.161	-0.233	-0.09	0.213	-4.456	0	0	0.811	TRUE
Neutrophil	cg11588831	0.11	0.061	0.158	0.864	4.456	0	0	0.811	TRUE
Neutrophil	cg02221422	0.07	0.039	0.101	0.849	4.456	0	0	0.811	FALSE
Neutrophil	cg02567323	0.201	0.112	0.29	0.719	4.456	0	0	0.811	TRUE
Neutrophil	cg19754622	-0.273	-0.394	-0.152	0.587	-4.456	0	0	0.811	TRUE
Neutrophil	cg10754695	-0.013	-0.019	-0.007	0.039	-4.455	0	0	0.811	FALSE
Neutrophil	cg07909418	0.169	0.094	0.244	0.719	4.456	0	0	0.811	TRUE
Neutrophil	cg11977100	0.182	0.101	0.262	0.72	4.456	0	0	0.811	TRUE
Neutrophil	cg20857280	0.101	0.056	0.146	0.712	4.456	0	0	0.811	TRUE
Neutrophil	cg02607544	-0.076	-0.109	-0.042	0.181	-4.456	0	0	0.811	FALSE
Neutrophil	cg02959725	0.155	0.086	0.224	0.752	4.455	0	0	0.811	TRUE
Neutrophil	cg04209727	-0.163	-0.235	-0.091	0.18	-4.455	0	0	0.81	TRUE
Neutrophil	cg11335335	-0.211	-0.304	-0.117	0.441	-4.455	0	0	0.81	TRUE
Neutrophil	cg12862537	-0.133	-0.192	-0.074	0.715	-4.455	0	0	0.81	TRUE
Neutrophil	cg10905319	-0.051	-0.074	-0.029	0.057	-4.455	0	0	0.81	FALSE
Neutrophil	cg02987481	-0.106	-0.153	-0.059	0.519	-4.455	0	0	0.81	TRUE
Neutrophil	cg01630588	0.137	0.076	0.198	0.795	4.455	0	0	0.81	TRUE
Neutrophil	cg14051886	0.085	0.047	0.122	0.847	4.455	0	0	0.81	FALSE
Neutrophil	cg10959048	0.093	0.051	0.134	0.856	4.455	0	0	0.809	FALSE
Neutrophil	cg14124132	-0.088	-0.127	-0.049	0.804	-4.455	0	0	0.809	FALSE
Neutrophil	cg18677278	-0.03	-0.044	-0.017	0.956	-4.455	0	0	0.809	FALSE
Neutrophil	cg10286380	-0.098	-0.141	-0.054	0.174	-4.455	0	0	0.809	FALSE
Neutrophil	cg20174730	0.11	0.061	0.159	0.319	4.455	0	0	0.809	TRUE
Neutrophil	cg20382493	-0.149	-0.215	-0.083	0.556	-4.455	0	0	0.809	TRUE
Neutrophil	cg20629183	0.11	0.061	0.159	0.19	4.455	0	0	0.808	TRUE
Neutrophil	cg10161888	0.159	0.088	0.229	0.812	4.455	0	0	0.808	TRUE
Neutrophil	cg07638822	0.123	0.068	0.178	0.804	4.455	0	0	0.808	TRUE
Neutrophil	cg07294814	0.144	0.08	0.209	0.585	4.455	0	0	0.808	TRUE
Neutrophil	cg05050944	-0.097	-0.14	-0.054	0.258	-4.455	0	0	0.808	FALSE
Neutrophil	cg00081729	0.158	0.088	0.228	0.461	4.455	0	0	0.808	TRUE
Neutrophil	cg00768993	-0.101	-0.145	-0.056	0.123	-4.455	0	0	0.808	TRUE
Neutrophil	cg14196824	0.103	0.057	0.149	0.877	4.455	0	0	0.808	TRUE
Neutrophil	cg23021650	0.133	0.074	0.191	0.797	4.455	0	0	0.807	TRUE
Neutrophil	cg03166265	0.119	0.066	0.172	0.647	4.455	0	0	0.807	TRUE
Neutrophil	cg22653878	0.118	0.066	0.171	0.684	4.454	0	0	0.807	TRUE
Neutrophil	cg04999502	-0.035	-0.05	-0.019	0.056	-4.454	0	0	0.807	FALSE
Neutrophil	cg23130739	0.072	0.04	0.104	0.916	4.454	0	0	0.807	FALSE
Neutrophil	cg19628333	0.172	0.095	0.248	0.702	4.454	0	0	0.806	TRUE
Neutrophil	cg13104775	0.155	0.086	0.224	0.799	4.454	0	0	0.806	TRUE
Neutrophil	cg01519714	-0.025	-0.036	-0.014	0.036	-4.454	0	0	0.806	FALSE
Neutrophil	cg01004382	-0.098	-0.142	-0.055	0.422	-4.454	0	0	0.806	FALSE
Neutrophil	cg19880646	0.077	0.043	0.111	0.858	4.454	0	0	0.806	FALSE
Neutrophil	cg27481594	-0.115	-0.166	-0.064	0.312	-4.454	0	0	0.806	TRUE
Neutrophil	cg06532268	0.153	0.085	0.221	0.459	4.454	0	0	0.806	TRUE
Neutrophil	cg07091934	0.203	0.113	0.293	0.733	4.454	0	0	0.806	TRUE
Neutrophil	cg20474788	0.087	0.048	0.126	0.842	4.454	0	0	0.805	FALSE
Neutrophil	cg01705989	0.102	0.057	0.147	0.721	4.454	0	0	0.805	TRUE
Neutrophil	cg15796941	-0.052	-0.075	-0.029	0.064	-4.454	0	0	0.805	FALSE
Neutrophil	cg02283151	0.066	0.037	0.096	0.867	4.454	0	0	0.805	FALSE
Neutrophil	cg10140309	0.127	0.071	0.184	0.761	4.454	0	0	0.805	TRUE
Neutrophil	cg13390101	0.075	0.042	0.108	0.894	4.454	0	0	0.805	FALSE
Neutrophil	cg04275506	0.101	0.056	0.147	0.783	4.454	0	0	0.804	TRUE
Neutrophil	cg19544434	-0.128	-0.185	-0.071	0.234	-4.454	0	0	0.804	TRUE
Neutrophil	cg14799446	0.119	0.066	0.172	0.721	4.454	0	0	0.804	TRUE
Neutrophil	cg02390447	-0.087	-0.126	-0.048	0.624	-4.454	0	0	0.804	FALSE
Neutrophil	cg16405308	0.095	0.053	0.138	0.75	4.454	0	0	0.804	FALSE
Neutrophil	cg11855156	0.119	0.066	0.172	0.829	4.454	0	0	0.804	TRUE
Neutrophil	cg14686676	0.065	0.036	0.094	0.863	4.454	0	0	0.803	FALSE
Neutrophil	cg25475999	0.133	0.074	0.192	0.774	4.454	0	0	0.803	TRUE
Neutrophil	cg11201256	0.102	0.056	0.147	0.842	4.454	0	0	0.803	TRUE
Neutrophil	cg08160246	0.08	0.045	0.116	0.772	4.454	0	0	0.803	FALSE
Neutrophil	cg03583979	0.077	0.043	0.111	0.811	4.453	0	0	0.803	FALSE
Neutrophil	cg27635395	0.033	0.018	0.047	0.943	4.453	0	0	0.803	FALSE
Neutrophil	cg16689724	0.126	0.07	0.182	0.784	4.453	0	0	0.802	TRUE
Neutrophil	cg23461714	-0.104	-0.151	-0.058	0.225	-4.453	0	0	0.802	TRUE
Neutrophil	cg23638470	0.127	0.07	0.183	0.709	4.453	0	0	0.802	TRUE
Neutrophil	cg08248134	0.113	0.063	0.163	0.543	4.453	0	0	0.802	TRUE
Neutrophil	cg11173609	0.109	0.06	0.157	0.871	4.453	0	0	0.802	TRUE
Neutrophil	cg18376773	0.086	0.048	0.125	0.265	4.453	0	0	0.801	FALSE
Neutrophil	cg25345738	0.267	0.149	0.386	0.311	4.453	0	0	0.801	TRUE
Neutrophil	cg05854644	-0.069	-0.1	-0.038	0.085	-4.453	0	0	0.801	FALSE
Neutrophil	cg11166299	0.093	0.052	0.134	0.525	4.453	0	0	0.801	FALSE
Neutrophil	cg18389568	0.129	0.072	0.187	0.781	4.453	0	0	0.801	TRUE
Neutrophil	cg12191285	0.107	0.059	0.155	0.878	4.453	0	0	0.801	TRUE
Neutrophil	cg27240158	0.135	0.075	0.195	0.314	4.453	0	0	0.801	TRUE
Neutrophil	cg07008386	-0.158	-0.228	-0.088	0.189	-4.453	0	0	0.8	TRUE
Neutrophil	cg05894734	-0.13	-0.187	-0.072	0.199	-4.453	0	0	0.8	TRUE
Neutrophil	cg19450036	-0.091	-0.131	-0.05	0.11	-4.453	0	0	0.8	FALSE
Neutrophil	cg16649052	-0.087	-0.125	-0.048	0.122	-4.453	0	0	0.799	FALSE
Neutrophil	cg22108360	0.093	0.052	0.135	0.804	4.453	0	0	0.799	FALSE
Neutrophil	cg26658743	0.079	0.044	0.114	0.832	4.453	0	0	0.799	FALSE
Neutrophil	cg01719619	-0.236	-0.341	-0.131	0.237	-4.453	0	0	0.799	TRUE
Neutrophil	cg11880644	0.122	0.068	0.176	0.834	4.453	0	0	0.799	TRUE
Neutrophil	cg15481791	0.161	0.09	0.233	0.62	4.453	0	0	0.799	TRUE
Neutrophil	cg18838675	0.057	0.032	0.083	0.864	4.452	0	0	0.799	FALSE
Neutrophil	cg04835685	0.054	0.03	0.078	0.915	4.452	0	0	0.799	FALSE
Neutrophil	cg06297541	0.099	0.055	0.143	0.384	4.452	0	0	0.799	FALSE
Neutrophil	cg04491389	0.041	0.023	0.059	0.919	4.452	0	0	0.799	FALSE
Neutrophil	cg07097374	0.089	0.049	0.129	0.862	4.452	0	0	0.799	FALSE
Neutrophil	cg00871371	0.195	0.108	0.282	0.384	4.452	0	0	0.798	TRUE
Neutrophil	cg22051964	-0.153	-0.221	-0.085	0.196	-4.452	0	0	0.798	TRUE
Neutrophil	cg16640008	0.06	0.033	0.087	0.922	4.452	0	0	0.798	FALSE
Neutrophil	cg02525997	0.167	0.093	0.241	0.688	4.452	0	0	0.798	TRUE
Neutrophil	cg14383658	-0.14	-0.203	-0.078	0.24	-4.452	0	0	0.798	TRUE
Neutrophil	cg13627197	0.125	0.069	0.18	0.567	4.452	0	0	0.798	TRUE
Neutrophil	cg06216640	0.103	0.057	0.149	0.801	4.452	0	0	0.798	TRUE
Neutrophil	cg19874145	0.079	0.044	0.114	0.173	4.452	0	0	0.798	FALSE
Neutrophil	cg25026125	0.071	0.039	0.102	0.872	4.452	0	0	0.798	FALSE
Neutrophil	cg16722931	0.091	0.051	0.132	0.805	4.452	0	0	0.798	FALSE
Neutrophil	cg00703513	-0.069	-0.1	-0.038	0.204	-4.452	0	0	0.798	FALSE
Neutrophil	cg04980991	0.117	0.065	0.17	0.257	4.452	0	0	0.798	TRUE
Neutrophil	cg24854085	-0.061	-0.089	-0.034	0.068	-4.452	0	0	0.798	FALSE
Neutrophil	cg10632328	0.086	0.048	0.124	0.204	4.452	0	0	0.797	FALSE
Neutrophil	cg14548380	0.048	0.026	0.069	0.929	4.452	0	0	0.797	FALSE
Neutrophil	cg02383775	0.085	0.047	0.123	0.897	4.452	0	0	0.797	FALSE
Neutrophil	cg10855746	0.098	0.055	0.142	0.595	4.452	0	0	0.797	FALSE
Neutrophil	cg21633901	0.021	0.012	0.03	0.962	4.452	0	0	0.797	FALSE
Neutrophil	cg07179688	0.031	0.017	0.045	0.939	4.451	0	0	0.796	FALSE
Neutrophil	cg03214087	0.103	0.057	0.149	0.719	4.452	0	0	0.796	TRUE
Neutrophil	cg18671037	0.092	0.051	0.133	0.753	4.452	0	0	0.796	FALSE
Neutrophil	cg00906241	0.132	0.073	0.19	0.782	4.452	0	0	0.796	TRUE
Neutrophil	cg17733515	0.031	0.017	0.045	0.919	4.451	0	0	0.796	FALSE
Neutrophil	cg15123499	0.125	0.069	0.181	0.749	4.452	0	0	0.795	TRUE
Neutrophil	cg20510012	0.105	0.058	0.151	0.815	4.452	0	0	0.795	TRUE
Neutrophil	cg24014661	-0.072	-0.104	-0.04	0.078	-4.451	0	0	0.795	FALSE
Neutrophil	cg01141459	-0.076	-0.11	-0.042	0.089	-4.451	0	0	0.795	FALSE
Neutrophil	cg01321088	0.089	0.05	0.129	0.85	4.451	0	0	0.795	FALSE
Neutrophil	cg25783987	0.141	0.079	0.204	0.793	4.451	0	0	0.795	TRUE
Neutrophil	cg04212979	-0.021	-0.031	-0.012	0.03	-4.451	0	0	0.795	FALSE
Neutrophil	cg22556554	0.153	0.085	0.222	0.801	4.451	0	0	0.795	TRUE
Neutrophil	cg11431957	-0.105	-0.152	-0.059	0.135	-4.451	0	0	0.794	TRUE
Neutrophil	cg23208513	-0.125	-0.181	-0.069	0.145	-4.451	0	0	0.794	TRUE
Neutrophil	cg07270423	0.095	0.053	0.137	0.706	4.451	0	0	0.794	FALSE
Neutrophil	cg11253042	0.142	0.079	0.205	0.823	4.451	0	0	0.794	TRUE
Neutrophil	cg02540477	-0.175	-0.253	-0.097	0.221	-4.451	0	0	0.794	TRUE
Neutrophil	cg16023912	0.117	0.065	0.169	0.809	4.451	0	0	0.794	TRUE
Neutrophil	cg16327482	0.082	0.045	0.118	0.63	4.451	0	0	0.793	FALSE
Neutrophil	cg20797216	0.096	0.053	0.138	0.544	4.451	0	0	0.793	FALSE
Neutrophil	cg01244124	-0.059	-0.086	-0.033	0.085	-4.451	0	0	0.793	FALSE
Neutrophil	cg24168549	0.066	0.037	0.096	0.92	4.451	0	0	0.793	FALSE
Neutrophil	cg21681212	0.152	0.084	0.219	0.695	4.451	0	0	0.793	TRUE
Neutrophil	cg26477488	-0.11	-0.159	-0.061	0.105	-4.451	0	0	0.793	TRUE
Neutrophil	cg19416570	0.085	0.047	0.122	0.219	4.451	0	0	0.793	FALSE
Neutrophil	cg00282347	-0.068	-0.098	-0.038	0.109	-4.451	0	0	0.793	FALSE
Neutrophil	cg17175521	0.193	0.107	0.279	0.613	4.451	0	0	0.793	TRUE
Neutrophil	cg21901386	0.021	0.012	0.03	0.959	4.451	0	0	0.792	FALSE
Neutrophil	cg07029024	-0.166	-0.24	-0.092	0.55	-4.451	0	0	0.792	TRUE
Neutrophil	cg03260566	-0.167	-0.241	-0.093	0.19	-4.451	0	0	0.792	TRUE
Neutrophil	cg23329208	0.119	0.066	0.171	0.833	4.451	0	0	0.792	TRUE
Neutrophil	cg20749462	0.124	0.069	0.18	0.837	4.451	0	0	0.792	TRUE
Neutrophil	cg00238349	0.066	0.036	0.095	0.254	4.451	0	0	0.792	FALSE
Neutrophil	cg00436633	0.047	0.026	0.068	0.924	4.451	0	0	0.792	FALSE
Neutrophil	cg13240326	0.124	0.069	0.179	0.81	4.45	0	0	0.791	TRUE
Neutrophil	cg16218998	0.083	0.046	0.12	0.895	4.45	0	0	0.791	FALSE
Neutrophil	cg08768904	0.109	0.061	0.158	0.754	4.45	0	0	0.791	TRUE
Neutrophil	cg16910042	0.083	0.046	0.119	0.887	4.45	0	0	0.791	FALSE
Neutrophil	cg03903831	-0.097	-0.141	-0.054	0.819	-4.45	0	0	0.791	FALSE
Neutrophil	cg08692478	0.11	0.061	0.16	0.799	4.45	0	0	0.79	TRUE
Neutrophil	cg14340196	0.064	0.036	0.093	0.88	4.45	0	0	0.79	FALSE
Neutrophil	cg16688681	-0.096	-0.138	-0.053	0.916	-4.45	0	0	0.79	FALSE
Neutrophil	cg08996502	-0.034	-0.049	-0.019	0.081	-4.45	0	0	0.79	FALSE
Neutrophil	cg15691035	-0.043	-0.063	-0.024	0.112	-4.45	0	0	0.79	FALSE
Neutrophil	cg20118157	0.18	0.1	0.26	0.691	4.45	0	0	0.789	TRUE
Neutrophil	cg14863978	0.048	0.027	0.069	0.175	4.45	0	0	0.789	FALSE
Neutrophil	cg14258623	-0.181	-0.261	-0.1	0.25	-4.45	0	0	0.789	TRUE
Neutrophil	cg12784049	-0.054	-0.078	-0.03	0.109	-4.45	0	0	0.789	FALSE
Neutrophil	cg22303227	0.129	0.072	0.186	0.759	4.45	0	0	0.788	TRUE
Neutrophil	cg12035269	0.126	0.07	0.182	0.852	4.45	0	0	0.788	TRUE
Neutrophil	cg27466709	0.093	0.051	0.134	0.645	4.45	0	0	0.788	FALSE
Neutrophil	cg22644012	-0.18	-0.259	-0.1	0.244	-4.45	0	0	0.788	TRUE
Neutrophil	cg16480759	0.063	0.035	0.091	0.922	4.45	0	0	0.788	FALSE
Neutrophil	cg18028711	-0.041	-0.059	-0.023	0.149	-4.45	0	0	0.788	FALSE
Neutrophil	cg07007754	0.099	0.055	0.143	0.865	4.45	0	0	0.788	FALSE
Neutrophil	cg22045990	0.071	0.039	0.102	0.222	4.45	0	0	0.788	FALSE
Neutrophil	cg11601663	0.17	0.094	0.245	0.759	4.45	0	0	0.788	TRUE
Neutrophil	cg14175617	0.129	0.072	0.186	0.736	4.45	0	0	0.788	TRUE
Neutrophil	cg25289431	0.067	0.037	0.097	0.857	4.45	0	0	0.788	FALSE
Neutrophil	cg25512936	-0.073	-0.106	-0.041	0.247	-4.45	0	0	0.788	FALSE
Neutrophil	cg25739366	0.145	0.08	0.209	0.57	4.45	0	0	0.788	TRUE
Neutrophil	cg00109764	0.089	0.049	0.129	0.254	4.45	0	0	0.788	FALSE
Neutrophil	cg25379390	0.125	0.069	0.18	0.858	4.449	0	0	0.787	TRUE
Neutrophil	cg08741531	-0.057	-0.083	-0.032	0.086	-4.449	0	0	0.787	FALSE
Neutrophil	cg07679725	-0.038	-0.055	-0.021	0.057	-4.449	0	0	0.787	FALSE
Neutrophil	cg07997529	-0.079	-0.114	-0.044	0.308	-4.449	0	0	0.787	FALSE
Neutrophil	cg20570797	0.162	0.09	0.235	0.695	4.449	0	0	0.787	TRUE
Neutrophil	cg23239444	-0.071	-0.103	-0.039	0.471	-4.449	0	0	0.787	FALSE
Neutrophil	cg06400590	0.167	0.093	0.241	0.632	4.449	0	0	0.786	TRUE
Neutrophil	cg21536585	-0.05	-0.072	-0.027	0.062	-4.449	0	0	0.786	FALSE
Neutrophil	cg13591204	0.147	0.081	0.212	0.673	4.449	0	0	0.786	TRUE
Neutrophil	cg09713234	-0.115	-0.166	-0.064	0.137	-4.449	0	0	0.786	TRUE
Neutrophil	cg16538471	0.142	0.079	0.205	0.803	4.449	0	0	0.786	TRUE
Neutrophil	cg05655022	0.109	0.061	0.158	0.717	4.449	0	0	0.786	TRUE
Neutrophil	cg19677733	0.128	0.071	0.185	0.832	4.449	0	0	0.786	TRUE
Neutrophil	cg11842953	0.063	0.035	0.091	0.881	4.449	0	0	0.786	FALSE
Neutrophil	cg06053605	-0.021	-0.031	-0.012	0.046	-4.449	0	0	0.785	FALSE
Neutrophil	cg06412323	0.126	0.07	0.181	0.798	4.449	0	0	0.785	TRUE
Neutrophil	cg06645096	-0.067	-0.097	-0.037	0.08	-4.449	0	0	0.785	FALSE
Neutrophil	cg06704093	-0.109	-0.158	-0.061	0.113	-4.449	0	0	0.785	TRUE
Neutrophil	cg04729491	0.12	0.067	0.174	0.865	4.449	0	0	0.785	TRUE
Neutrophil	cg11141696	0.166	0.092	0.239	0.735	4.449	0	0	0.785	TRUE
Neutrophil	cg03265074	-0.105	-0.151	-0.058	0.659	-4.449	0	0	0.784	TRUE
Neutrophil	cg02108436	-0.054	-0.078	-0.03	0.066	-4.449	0	0	0.784	FALSE
Neutrophil	cg15756319	0.197	0.109	0.285	0.751	4.449	0	0	0.784	TRUE
Neutrophil	cg22777441	0.131	0.073	0.189	0.813	4.449	0	0	0.784	TRUE
Neutrophil	cg07833019	-0.034	-0.049	-0.019	0.062	-4.448	0	0	0.784	FALSE
Neutrophil	cg13780614	0.148	0.082	0.214	0.745	4.448	0	0	0.784	TRUE
Neutrophil	cg02619001	0.177	0.098	0.255	0.534	4.448	0	0	0.783	TRUE
Neutrophil	cg00409684	-0.111	-0.16	-0.061	0.249	-4.448	0	0	0.783	TRUE
Neutrophil	cg16873451	0.087	0.049	0.126	0.795	4.448	0	0	0.783	FALSE
Neutrophil	cg08878651	0.103	0.057	0.149	0.847	4.448	0	0	0.783	TRUE
Neutrophil	cg18721888	0.076	0.042	0.11	0.708	4.448	0	0	0.783	FALSE
Neutrophil	cg02689506	-0.096	-0.138	-0.053	0.161	-4.448	0	0	0.783	FALSE
Neutrophil	cg24074965	0.125	0.069	0.181	0.79	4.448	0	0	0.783	TRUE
Neutrophil	cg21102678	0.116	0.064	0.168	0.861	4.448	0	0	0.783	TRUE
Neutrophil	cg03171710	0.115	0.064	0.167	0.855	4.448	0	0	0.783	TRUE
Neutrophil	cg23325240	-0.107	-0.155	-0.059	0.645	-4.448	0	0	0.783	TRUE
Neutrophil	cg24580199	0.144	0.08	0.207	0.672	4.448	0	0	0.783	TRUE
Neutrophil	cg14598413	-0.021	-0.03	-0.011	0.034	-4.448	0	0	0.783	FALSE
Neutrophil	cg20253268	0.07	0.039	0.102	0.871	4.448	0	0	0.782	FALSE
Neutrophil	cg23175533	0.172	0.095	0.248	0.478	4.448	0	0	0.782	TRUE
Neutrophil	cg17690263	0.107	0.06	0.155	0.735	4.448	0	0	0.782	TRUE
Neutrophil	ch.11.319992F	-0.052	-0.075	-0.029	0.067	-4.448	0	0	0.782	FALSE
Neutrophil	cg21817750	0.155	0.086	0.225	0.727	4.448	0	0	0.782	TRUE
Neutrophil	cg24223558	-0.159	-0.23	-0.088	0.72	-4.448	0	0	0.781	TRUE
Neutrophil	cg27532722	0.101	0.056	0.145	0.654	4.448	0	0	0.781	TRUE
Neutrophil	cg13885623	0.099	0.055	0.144	0.204	4.448	0	0	0.781	FALSE
Neutrophil	cg05997278	0.083	0.046	0.12	0.883	4.448	0	0	0.781	FALSE
Neutrophil	cg14150727	0.133	0.074	0.193	0.671	4.448	0	0	0.781	TRUE
Neutrophil	cg06591185	-0.172	-0.248	-0.095	0.285	-4.448	0	0	0.781	TRUE
Neutrophil	cg00926400	-0.135	-0.196	-0.075	0.161	-4.448	0	0	0.78	TRUE
Neutrophil	cg00740547	-0.142	-0.205	-0.079	0.519	-4.448	0	0	0.78	TRUE
Neutrophil	cg02077276	-0.097	-0.14	-0.054	0.37	-4.448	0	0	0.78	FALSE
Neutrophil	cg16965558	-0.133	-0.192	-0.074	0.164	-4.448	0	0	0.78	TRUE
Neutrophil	cg16257559	0.09	0.05	0.131	0.835	4.448	0	0	0.78	FALSE
Neutrophil	cg11036279	-0.118	-0.171	-0.066	0.175	-4.448	0	0	0.78	TRUE
Neutrophil	cg19845720	0.109	0.06	0.157	0.862	4.447	0	0	0.779	TRUE
Neutrophil	cg26343116	0.11	0.061	0.159	0.803	4.447	0	0	0.779	TRUE
Neutrophil	cg02491276	-0.073	-0.106	-0.041	0.111	-4.447	0	0	0.779	FALSE
Neutrophil	cg00026455	0.066	0.037	0.095	0.871	4.447	0	0	0.779	FALSE
Neutrophil	cg01074365	0.099	0.055	0.143	0.612	4.447	0	0	0.779	FALSE
Neutrophil	cg19779810	-0.076	-0.11	-0.042	0.256	-4.447	0	0	0.779	FALSE
Neutrophil	cg18125814	0.153	0.085	0.222	0.772	4.447	0	0	0.779	TRUE
Neutrophil	cg20210354	0.138	0.077	0.2	0.76	4.447	0	0	0.779	TRUE
Neutrophil	cg00478435	-0.116	-0.168	-0.064	0.241	-4.447	0	0	0.779	TRUE
Neutrophil	cg16875863	-0.21	-0.303	-0.117	0.395	-4.447	0	0	0.778	TRUE
Neutrophil	cg03693811	-0.087	-0.125	-0.048	0.169	-4.447	0	0	0.778	FALSE
Neutrophil	cg19579652	0.21	0.117	0.304	0.712	4.447	0	0	0.778	TRUE
Neutrophil	cg24687051	-0.096	-0.139	-0.054	0.13	-4.447	0	0	0.778	FALSE
Neutrophil	cg04369341	-0.08	-0.115	-0.044	0.203	-4.447	0	0	0.778	FALSE
Neutrophil	cg08767286	-0.095	-0.138	-0.053	0.222	-4.447	0	0	0.778	FALSE
Neutrophil	cg14440640	-0.177	-0.256	-0.098	0.653	-4.447	0	0	0.778	TRUE
Neutrophil	cg04797496	0.079	0.044	0.114	0.818	4.447	0	0	0.778	FALSE
Neutrophil	cg26536672	0.035	0.019	0.051	0.92	4.447	0	0	0.778	FALSE
Neutrophil	cg19567740	0.088	0.049	0.126	0.743	4.447	0	0	0.777	FALSE
Neutrophil	cg07830126	0.068	0.037	0.098	0.819	4.447	0	0	0.777	FALSE
Neutrophil	cg23003117	-0.092	-0.133	-0.051	0.133	-4.447	0	0	0.777	FALSE
Neutrophil	cg21899461	0.159	0.088	0.23	0.531	4.447	0	0	0.777	TRUE
Neutrophil	cg11738530	-0.085	-0.123	-0.047	0.719	-4.447	0	0	0.776	FALSE
Neutrophil	cg18432105	0.104	0.058	0.151	0.836	4.447	0	0	0.776	TRUE
Neutrophil	cg03133821	0.101	0.056	0.146	0.87	4.447	0	0	0.776	TRUE
Neutrophil	cg09895190	0.039	0.022	0.057	0.882	4.446	0	0	0.776	FALSE
Neutrophil	cg16559727	0.107	0.06	0.155	0.82	4.447	0	0	0.776	TRUE
Neutrophil	cg26869723	0.107	0.059	0.155	0.748	4.447	0	0	0.776	TRUE
Neutrophil	cg11565355	-0.058	-0.084	-0.032	0.088	-4.447	0	0	0.776	FALSE
Neutrophil	cg26753393	0.076	0.042	0.111	0.893	4.446	0	0	0.776	FALSE
Neutrophil	cg02557179	0.117	0.065	0.169	0.388	4.446	0	0	0.776	TRUE
Neutrophil	cg26194775	0.135	0.075	0.195	0.785	4.446	0	0	0.776	TRUE
Neutrophil	cg17203352	0.149	0.082	0.215	0.683	4.446	0	0	0.776	TRUE
Neutrophil	cg25653759	0.048	0.027	0.069	0.919	4.446	0	0	0.776	FALSE
Neutrophil	cg06856984	0.07	0.039	0.101	0.9	4.446	0	0	0.776	FALSE
Neutrophil	cg01176516	-0.137	-0.198	-0.076	0.179	-4.446	0	0	0.776	TRUE
Neutrophil	cg02632200	0.086	0.048	0.124	0.592	4.446	0	0	0.775	FALSE
Neutrophil	cg10996596	-0.152	-0.22	-0.085	0.198	-4.446	0	0	0.775	TRUE
Neutrophil	cg19378389	0.052	0.029	0.075	0.939	4.446	0	0	0.775	FALSE
Neutrophil	cg13601615	0.078	0.043	0.113	0.88	4.446	0	0	0.775	FALSE
Neutrophil	cg12974733	-0.142	-0.206	-0.079	0.271	-4.446	0	0	0.775	TRUE
Neutrophil	cg15555217	0.148	0.082	0.214	0.669	4.446	0	0	0.775	TRUE
Neutrophil	cg26441486	-0.127	-0.184	-0.071	0.52	-4.446	0	0	0.775	TRUE
Neutrophil	cg16556696	0.199	0.11	0.288	0.696	4.446	0	0	0.775	TRUE
Neutrophil	cg09919193	0.109	0.06	0.157	0.77	4.446	0	0	0.774	TRUE
Neutrophil	cg19594626	0.169	0.094	0.244	0.667	4.446	0	0	0.774	TRUE
Neutrophil	cg04790887	0.08	0.044	0.115	0.926	4.446	0	0	0.774	FALSE
Neutrophil	cg03991120	-0.12	-0.173	-0.066	0.42	-4.446	0	0	0.774	TRUE
Neutrophil	cg09442792	0.092	0.051	0.133	0.76	4.446	0	0	0.774	FALSE
Neutrophil	cg08557523	0.106	0.059	0.154	0.781	4.446	0	0	0.773	TRUE
Neutrophil	cg24901028	0.158	0.088	0.229	0.767	4.446	0	0	0.773	TRUE
Neutrophil	cg13157793	0.108	0.06	0.156	0.701	4.446	0	0	0.773	TRUE
Neutrophil	cg15231749	0.147	0.081	0.212	0.713	4.446	0	0	0.773	TRUE
Neutrophil	cg15055553	0.17	0.094	0.245	0.778	4.446	0	0	0.773	TRUE
Neutrophil	cg02267795	-0.133	-0.192	-0.074	0.141	-4.446	0	0	0.773	TRUE
Neutrophil	cg24358846	-0.126	-0.181	-0.07	0.498	-4.446	0	0	0.773	TRUE
Neutrophil	cg21350283	-0.059	-0.086	-0.033	0.076	-4.446	0	0	0.773	FALSE
Neutrophil	cg24113409	-0.115	-0.167	-0.064	0.284	-4.446	0	0	0.773	TRUE
Neutrophil	cg14441603	0.124	0.069	0.178	0.826	4.446	0	0	0.772	TRUE
Neutrophil	cg00521048	0.079	0.044	0.115	0.192	4.446	0	0	0.772	FALSE
Neutrophil	cg20426364	0.041	0.023	0.059	0.945	4.445	0	0	0.772	FALSE
Neutrophil	cg04370314	-0.094	-0.135	-0.052	0.126	-4.446	0	0	0.772	FALSE
Neutrophil	cg02423494	0.067	0.037	0.097	0.851	4.446	0	0	0.772	FALSE
Neutrophil	cg12501220	0.078	0.043	0.113	0.732	4.445	0	0	0.772	FALSE
Neutrophil	cg02477579	-0.068	-0.098	-0.038	0.103	-4.445	0	0	0.772	FALSE
Neutrophil	cg25583619	0.14	0.078	0.203	0.806	4.445	0	0	0.772	TRUE
Neutrophil	cg24809544	0.135	0.075	0.194	0.625	4.445	0	0	0.772	TRUE
Neutrophil	cg07553761	0.071	0.039	0.102	0.137	4.445	0	0	0.771	FALSE
Neutrophil	cg19333883	0.08	0.044	0.115	0.238	4.445	0	0	0.771	FALSE
Neutrophil	cg09650487	-0.077	-0.111	-0.043	0.098	-4.445	0	0	0.771	FALSE
Neutrophil	cg18594389	0.091	0.05	0.131	0.777	4.445	0	0	0.771	FALSE
Neutrophil	cg24337701	-0.091	-0.131	-0.05	0.697	-4.445	0	0	0.771	FALSE
Neutrophil	cg15022359	0.144	0.08	0.209	0.661	4.445	0	0	0.77	TRUE
Neutrophil	cg19816994	0.028	0.016	0.041	0.936	4.445	0	0	0.77	FALSE
Neutrophil	cg07799395	0.132	0.073	0.191	0.767	4.445	0	0	0.77	TRUE
Neutrophil	cg06534464	0.092	0.051	0.133	0.886	4.445	0	0	0.77	FALSE
Neutrophil	cg24455024	-0.055	-0.08	-0.031	0.12	-4.445	0	0	0.77	FALSE
Neutrophil	cg13908477	0.075	0.041	0.108	0.87	4.445	0	0	0.77	FALSE
Neutrophil	cg13054234	0.186	0.103	0.269	0.509	4.445	0	0	0.77	TRUE
Neutrophil	cg23658362	0.119	0.066	0.172	0.824	4.445	0	0	0.77	TRUE
Neutrophil	cg04129469	-0.101	-0.146	-0.056	0.162	-4.445	0	0	0.77	TRUE
Neutrophil	cg10294253	0.13	0.072	0.189	0.548	4.445	0	0	0.77	TRUE
Neutrophil	cg02527886	0.129	0.071	0.186	0.854	4.445	0	0	0.77	TRUE
Neutrophil	cg13971232	0.061	0.034	0.088	0.85	4.445	0	0	0.769	FALSE
Neutrophil	cg18902090	-0.135	-0.196	-0.075	0.159	-4.445	0	0	0.769	TRUE
Neutrophil	cg18935391	0.038	0.021	0.055	0.861	4.445	0	0	0.769	FALSE
Neutrophil	cg17644611	0.179	0.099	0.259	0.702	4.445	0	0	0.769	TRUE
Neutrophil	cg18520505	0.025	0.014	0.036	0.941	4.444	0	0	0.768	FALSE
Neutrophil	cg05084827	-0.167	-0.242	-0.093	0.185	-4.445	0	0	0.768	TRUE
Neutrophil	cg09477453	-0.08	-0.116	-0.044	0.108	-4.444	0	0	0.768	FALSE
Neutrophil	cg15079981	-0.048	-0.069	-0.026	0.067	-4.444	0	0	0.768	FALSE
Neutrophil	cg21307155	0.089	0.049	0.128	0.784	4.444	0	0	0.768	FALSE
Neutrophil	cg10313197	0.099	0.055	0.143	0.856	4.444	0	0	0.768	FALSE
Neutrophil	cg14496305	0.097	0.054	0.14	0.864	4.444	0	0	0.768	FALSE
Neutrophil	cg16233074	0.071	0.039	0.102	0.873	4.444	0	0	0.768	FALSE
Neutrophil	cg14153624	0.096	0.053	0.139	0.854	4.444	0	0	0.767	FALSE
Neutrophil	cg08121523	0.032	0.018	0.047	0.941	4.444	0	0	0.767	FALSE
Neutrophil	cg13617301	0.107	0.059	0.155	0.671	4.444	0	0	0.767	TRUE
Neutrophil	cg24955682	0.043	0.024	0.062	0.067	4.444	0	0	0.767	FALSE
Neutrophil	cg01128642	-0.102	-0.147	-0.057	0.103	-4.444	0	0	0.767	TRUE
Neutrophil	cg08594207	-0.058	-0.083	-0.032	0.139	-4.444	0	0	0.767	FALSE
Neutrophil	cg06605063	0.132	0.073	0.191	0.855	4.444	0	0	0.766	TRUE
Neutrophil	cg11696200	0.142	0.079	0.205	0.757	4.444	0	0	0.766	TRUE
Neutrophil	cg15601452	0.143	0.079	0.207	0.792	4.444	0	0	0.766	TRUE
Neutrophil	cg11525643	-0.127	-0.183	-0.07	0.156	-4.444	0	0	0.766	TRUE
Neutrophil	cg02839029	0.13	0.072	0.187	0.737	4.444	0	0	0.766	TRUE
Neutrophil	cg00294065	0.034	0.019	0.049	0.946	4.444	0	0	0.766	FALSE
Neutrophil	cg21411490	-0.031	-0.045	-0.017	0.051	-4.444	0	0	0.766	FALSE
Neutrophil	cg24222390	-0.074	-0.107	-0.041	0.085	-4.444	0	0	0.766	FALSE
Neutrophil	cg20440552	0.071	0.039	0.103	0.894	4.444	0	0	0.766	FALSE
Neutrophil	cg27081821	0.109	0.061	0.158	0.802	4.444	0	0	0.766	TRUE
Neutrophil	cg23459010	-0.083	-0.12	-0.046	0.09	-4.444	0	0	0.766	FALSE
Neutrophil	cg24914139	0.153	0.085	0.222	0.794	4.444	0	0	0.766	TRUE
Neutrophil	cg20557567	-0.044	-0.064	-0.025	0.084	-4.444	0	0	0.765	FALSE
Neutrophil	cg25775449	-0.076	-0.109	-0.042	0.863	-4.444	0	0	0.765	FALSE
Neutrophil	cg13823166	0.055	0.03	0.079	0.906	4.444	0	0	0.765	FALSE
Neutrophil	cg21821656	0.116	0.064	0.167	0.709	4.444	0	0	0.765	TRUE
Neutrophil	cg10600883	-0.108	-0.156	-0.06	0.215	-4.444	0	0	0.765	TRUE
Neutrophil	cg14119158	0.099	0.055	0.143	0.837	4.444	0	0	0.765	FALSE
Neutrophil	cg06520088	0.047	0.026	0.068	0.926	4.444	0	0	0.764	FALSE
Neutrophil	cg13552867	-0.072	-0.104	-0.04	0.138	-4.443	0	0	0.764	FALSE
Neutrophil	cg23696593	0.159	0.088	0.229	0.741	4.443	0	0	0.764	TRUE
Neutrophil	cg19100772	0.223	0.124	0.323	0.625	4.443	0	0	0.764	TRUE
Neutrophil	cg18335670	0.117	0.065	0.169	0.797	4.443	0	0	0.764	TRUE
Neutrophil	cg14770293	-0.035	-0.05	-0.019	0.057	-4.443	0	0	0.763	FALSE
Neutrophil	cg01873236	-0.017	-0.024	-0.009	0.028	-4.443	0	0	0.763	FALSE
Neutrophil	cg17119930	-0.129	-0.187	-0.072	0.245	-4.443	0	0	0.763	TRUE
Neutrophil	cg22674699	-0.156	-0.225	-0.086	0.157	-4.443	0	0	0.763	TRUE
Neutrophil	cg09792696	0.053	0.029	0.076	0.895	4.443	0	0	0.763	FALSE
Neutrophil	cg14711145	0.055	0.03	0.079	0.922	4.443	0	0	0.763	FALSE
Neutrophil	cg00569896	-0.161	-0.232	-0.089	0.793	-4.443	0	0	0.763	TRUE
Neutrophil	cg06246114	0.11	0.061	0.159	0.771	4.443	0	0	0.762	TRUE
Neutrophil	cg17861836	-0.144	-0.208	-0.08	0.455	-4.443	0	0	0.762	TRUE
Neutrophil	cg12525584	-0.078	-0.113	-0.043	0.098	-4.443	0	0	0.762	FALSE
Neutrophil	cg12044919	0.121	0.067	0.175	0.793	4.443	0	0	0.762	TRUE
Neutrophil	cg26689441	0.146	0.081	0.212	0.827	4.443	0	0	0.762	TRUE
Neutrophil	cg04076286	0.134	0.074	0.194	0.797	4.443	0	0	0.762	TRUE
Neutrophil	cg01491398	0.102	0.056	0.147	0.669	4.443	0	0	0.762	TRUE
Neutrophil	cg00991744	0.216	0.12	0.312	0.63	4.443	0	0	0.762	TRUE
Neutrophil	cg18702689	-0.135	-0.196	-0.075	0.146	-4.443	0	0	0.761	TRUE
Neutrophil	cg11706389	0.024	0.013	0.035	0.958	4.442	0	0	0.761	FALSE
Neutrophil	cg24390820	0.094	0.052	0.136	0.695	4.443	0	0	0.761	FALSE
Neutrophil	cg27218548	0.072	0.04	0.104	0.865	4.443	0	0	0.761	FALSE
Neutrophil	cg09062708	0.157	0.087	0.227	0.739	4.443	0	0	0.761	TRUE
Neutrophil	cg16758037	-0.082	-0.118	-0.045	0.149	-4.443	0	0	0.761	FALSE
Neutrophil	cg01071159	-0.14	-0.203	-0.078	0.485	-4.443	0	0	0.761	TRUE
Neutrophil	cg09192760	-0.037	-0.053	-0.02	0.048	-4.442	0	0	0.76	FALSE
Neutrophil	cg25538602	-0.018	-0.027	-0.01	0.029	-4.442	0	0	0.76	FALSE
Neutrophil	cg14658715	0.138	0.076	0.199	0.801	4.442	0	0	0.76	TRUE
Neutrophil	cg06576873	-0.054	-0.078	-0.03	0.142	-4.442	0	0	0.759	FALSE
Neutrophil	cg04456861	0.119	0.066	0.173	0.786	4.442	0	0	0.759	TRUE
Neutrophil	cg11577361	-0.042	-0.061	-0.023	0.08	-4.442	0	0	0.759	FALSE
Neutrophil	cg09439817	0.125	0.069	0.181	0.704	4.442	0	0	0.759	TRUE
Neutrophil	ch.21.17972289F	-0.047	-0.067	-0.026	0.059	-4.442	0	0	0.758	FALSE
Neutrophil	cg23461158	0.144	0.08	0.208	0.77	4.442	0	0	0.758	TRUE
Neutrophil	cg10495164	0.11	0.061	0.16	0.733	4.442	0	0	0.758	TRUE
Neutrophil	cg21161126	0.164	0.091	0.236	0.613	4.442	0	0	0.758	TRUE
Neutrophil	cg21298759	0.143	0.079	0.206	0.217	4.442	0	0	0.758	TRUE
Neutrophil	cg07179260	-0.075	-0.108	-0.041	0.127	-4.442	0	0	0.758	FALSE
Neutrophil	cg11298246	0.068	0.038	0.098	0.863	4.442	0	0	0.758	FALSE
Neutrophil	cg06466348	0.122	0.067	0.176	0.709	4.442	0	0	0.757	TRUE
Neutrophil	cg09744051	-0.102	-0.147	-0.056	0.277	-4.442	0	0	0.757	TRUE
Neutrophil	cg00566158	-0.098	-0.142	-0.054	0.685	-4.442	0	0	0.757	FALSE
Neutrophil	cg05112120	0.129	0.071	0.186	0.72	4.442	0	0	0.757	TRUE
Neutrophil	cg17696160	-0.175	-0.253	-0.097	0.189	-4.442	0	0	0.757	TRUE
Neutrophil	cg18460175	-0.073	-0.106	-0.041	0.122	-4.442	0	0	0.757	FALSE
Neutrophil	cg18326274	0.227	0.126	0.328	0.636	4.442	0	0	0.757	TRUE
Neutrophil	cg03060036	0.059	0.033	0.086	0.88	4.441	0	0	0.756	FALSE
Neutrophil	cg16087267	-0.038	-0.054	-0.021	0.055	-4.441	0	0	0.756	FALSE
Neutrophil	cg22839123	-0.12	-0.173	-0.066	0.156	-4.441	0	0	0.756	TRUE
Neutrophil	cg00035812	-0.054	-0.078	-0.03	0.069	-4.441	0	0	0.756	FALSE
Neutrophil	cg01106649	0.047	0.026	0.068	0.927	4.441	0	0	0.756	FALSE
Neutrophil	cg13667739	-0.1	-0.144	-0.055	0.246	-4.441	0	0	0.756	FALSE
Neutrophil	cg07178896	0.114	0.063	0.165	0.813	4.441	0	0	0.756	TRUE
Neutrophil	cg22800862	0.044	0.024	0.064	0.94	4.441	0	0	0.756	FALSE
Neutrophil	cg19599226	0.1	0.056	0.145	0.789	4.441	0	0	0.755	TRUE
Neutrophil	cg26728427	0.063	0.035	0.092	0.891	4.441	0	0	0.755	FALSE
Neutrophil	cg23761936	0.09	0.05	0.131	0.861	4.441	0	0	0.755	FALSE
Neutrophil	cg20847766	0.149	0.082	0.215	0.629	4.441	0	0	0.755	TRUE
Neutrophil	cg17499822	0.069	0.038	0.1	0.811	4.441	0	0	0.755	FALSE
Neutrophil	cg10601582	-0.13	-0.187	-0.072	0.161	-4.441	0	0	0.755	TRUE
Neutrophil	cg05540473	0.056	0.031	0.081	0.913	4.441	0	0	0.755	FALSE
Neutrophil	cg23319305	0.146	0.081	0.211	0.771	4.441	0	0	0.755	TRUE
Neutrophil	cg04015777	0.085	0.047	0.123	0.162	4.441	0	0	0.755	FALSE
Neutrophil	cg04662056	0.107	0.059	0.155	0.768	4.441	0	0	0.755	TRUE
Neutrophil	cg11875119	-0.084	-0.122	-0.047	0.082	-4.441	0	0	0.755	FALSE
Neutrophil	cg21648425	0.083	0.046	0.12	0.744	4.441	0	0	0.755	FALSE
Neutrophil	cg02022375	0.118	0.066	0.171	0.833	4.441	0	0	0.755	TRUE
Neutrophil	cg17879189	-0.124	-0.179	-0.069	0.239	-4.441	0	0	0.754	TRUE
Neutrophil	cg08580015	0.07	0.039	0.101	0.814	4.441	0	0	0.754	FALSE
Neutrophil	cg01586116	-0.185	-0.267	-0.103	0.324	-4.441	0	0	0.754	TRUE
Neutrophil	cg20518511	-0.041	-0.059	-0.023	0.085	-4.441	0	0	0.753	FALSE
Neutrophil	cg07986791	-0.074	-0.107	-0.041	0.085	-4.441	0	0	0.753	FALSE
Neutrophil	cg18816426	0.067	0.037	0.098	0.871	4.441	0	0	0.753	FALSE
Neutrophil	cg14636077	-0.083	-0.12	-0.046	0.885	-4.441	0	0	0.753	FALSE
Neutrophil	cg21233622	0.053	0.029	0.077	0.935	4.441	0	0	0.753	FALSE
Neutrophil	cg23678322	0.074	0.041	0.107	0.851	4.441	0	0	0.753	FALSE
Neutrophil	cg27647384	-0.11	-0.16	-0.061	0.12	-4.441	0	0	0.753	TRUE
Neutrophil	cg20888753	0.151	0.084	0.218	0.805	4.44	0	0	0.753	TRUE
Neutrophil	cg14041452	-0.17	-0.246	-0.094	0.448	-4.44	0	0	0.753	TRUE
Neutrophil	cg15560495	-0.03	-0.043	-0.016	0.049	-4.44	0	0	0.753	FALSE
Neutrophil	cg06138468	0.104	0.058	0.151	0.703	4.44	0	0	0.753	TRUE
Neutrophil	cg14351904	-0.088	-0.127	-0.049	0.385	-4.44	0	0	0.752	FALSE
Neutrophil	cg17586256	-0.097	-0.141	-0.054	0.151	-4.44	0	0	0.752	FALSE
Neutrophil	cg00542402	-0.174	-0.251	-0.096	0.2	-4.44	0	0	0.752	TRUE
Neutrophil	cg00023154	-0.074	-0.107	-0.041	0.081	-4.44	0	0	0.752	FALSE
Neutrophil	cg19110758	0.107	0.059	0.154	0.708	4.44	0	0	0.752	TRUE
Neutrophil	cg06507590	0.11	0.061	0.16	0.763	4.44	0	0	0.752	TRUE
Neutrophil	cg01280098	0.089	0.049	0.129	0.886	4.44	0	0	0.752	FALSE
Neutrophil	cg20056997	-0.12	-0.174	-0.067	0.339	-4.44	0	0	0.752	TRUE
Neutrophil	cg21582714	-0.017	-0.025	-0.01	0.027	-4.44	0	0	0.752	FALSE
Neutrophil	cg03844380	0.029	0.016	0.043	0.054	4.44	0	0	0.751	FALSE
Neutrophil	cg25957451	-0.16	-0.231	-0.089	0.193	-4.44	0	0	0.751	TRUE
Neutrophil	cg22687380	0.125	0.069	0.181	0.782	4.44	0	0	0.751	TRUE
Neutrophil	cg02560310	0.061	0.034	0.088	0.83	4.44	0	0	0.751	FALSE
Neutrophil	cg05592483	0.145	0.08	0.21	0.611	4.44	0	0	0.751	TRUE
Neutrophil	cg01714749	0.083	0.046	0.12	0.74	4.44	0	0	0.751	FALSE
Neutrophil	cg09430882	0.097	0.054	0.14	0.797	4.44	0	0	0.751	FALSE
Neutrophil	cg10325668	0.077	0.042	0.111	0.869	4.44	0	0	0.751	FALSE
Neutrophil	cg15644404	0.139	0.077	0.201	0.824	4.44	0	0	0.75	TRUE
Neutrophil	cg24020215	-0.093	-0.135	-0.052	0.183	-4.44	0	0	0.75	FALSE
Neutrophil	cg05992786	-0.14	-0.202	-0.078	0.311	-4.44	0	0	0.749	TRUE
Neutrophil	cg06050193	0.084	0.046	0.121	0.884	4.44	0	0	0.749	FALSE
Neutrophil	cg08932654	-0.119	-0.172	-0.066	0.46	-4.44	0	0	0.749	TRUE
Neutrophil	cg21550098	0.027	0.015	0.039	0.959	4.439	0	0	0.749	FALSE
Neutrophil	cg21240847	0.119	0.066	0.172	0.769	4.439	0	0	0.749	TRUE
Neutrophil	cg22633722	-0.064	-0.093	-0.036	0.147	-4.439	0	0	0.748	FALSE
Neutrophil	cg21252483	-0.159	-0.23	-0.088	0.478	-4.439	0	0	0.748	TRUE
Neutrophil	cg08588748	0.064	0.035	0.092	0.923	4.439	0	0	0.748	FALSE
Neutrophil	cg08929791	0.08	0.044	0.116	0.86	4.439	0	0	0.748	FALSE
Neutrophil	cg21140931	0.138	0.076	0.199	0.76	4.439	0	0	0.748	TRUE
Neutrophil	cg20777508	-0.045	-0.065	-0.025	0.075	-4.439	0	0	0.748	FALSE
Neutrophil	cg09475276	0.11	0.061	0.16	0.715	4.439	0	0	0.748	TRUE
Neutrophil	cg00106591	0.142	0.079	0.206	0.703	4.439	0	0	0.748	TRUE
Neutrophil	cg01968402	-0.058	-0.083	-0.032	0.081	-4.439	0	0	0.748	FALSE
Neutrophil	cg22827864	-0.118	-0.171	-0.066	0.211	-4.439	0	0	0.747	TRUE
Neutrophil	cg12337098	0.017	0.009	0.024	0.967	4.439	0	0	0.747	FALSE
Neutrophil	cg18498263	0.125	0.069	0.181	0.824	4.439	0	0	0.747	TRUE
Neutrophil	cg06126225	0.201	0.112	0.291	0.709	4.439	0	0	0.747	TRUE
Neutrophil	cg18771184	0.053	0.03	0.077	0.858	4.439	0	0	0.746	FALSE
Neutrophil	cg12147622	0.136	0.076	0.197	0.495	4.439	0	0	0.746	TRUE
Neutrophil	cg04939026	-0.105	-0.151	-0.058	0.369	-4.439	0	0	0.746	TRUE
Neutrophil	cg08240944	0.043	0.024	0.062	0.926	4.439	0	0	0.746	FALSE
Neutrophil	cg10938286	0.123	0.068	0.177	0.834	4.439	0	0	0.746	TRUE
Neutrophil	cg03860665	-0.056	-0.08	-0.031	0.069	-4.439	0	0	0.746	FALSE
Neutrophil	cg18160302	0.125	0.069	0.181	0.645	4.439	0	0	0.746	TRUE
Neutrophil	cg14034270	0.074	0.041	0.106	0.609	4.439	0	0	0.746	FALSE
Neutrophil	cg05617469	-0.093	-0.134	-0.052	0.214	-4.439	0	0	0.746	FALSE
Neutrophil	cg05920602	0.086	0.048	0.124	0.876	4.439	0	0	0.746	FALSE
Neutrophil	cg00400452	0.146	0.081	0.211	0.657	4.439	0	0	0.745	TRUE
Neutrophil	cg23208294	0.084	0.046	0.121	0.889	4.439	0	0	0.745	FALSE
Neutrophil	cg12072024	-0.125	-0.18	-0.069	0.832	-4.439	0	0	0.745	TRUE
Neutrophil	cg12075849	0.086	0.048	0.124	0.867	4.438	0	0	0.745	FALSE
Neutrophil	cg24087736	0.117	0.065	0.169	0.806	4.438	0	0	0.745	TRUE
Neutrophil	cg27101914	0.144	0.08	0.208	0.819	4.438	0	0	0.745	TRUE
Neutrophil	cg01382095	0.149	0.082	0.215	0.825	4.438	0	0	0.745	TRUE
Neutrophil	cg11179868	0.124	0.069	0.179	0.84	4.438	0	0	0.745	TRUE
Neutrophil	cg20115910	0.089	0.049	0.129	0.75	4.438	0	0	0.744	FALSE
Neutrophil	cg03616377	-0.035	-0.051	-0.02	0.058	-4.438	0	0	0.744	FALSE
Neutrophil	cg00585551	0.11	0.061	0.159	0.805	4.438	0	0	0.744	TRUE
Neutrophil	cg13273246	0.116	0.064	0.168	0.876	4.438	0	0	0.744	TRUE
Neutrophil	cg21113768	0.134	0.074	0.194	0.741	4.438	0	0	0.744	TRUE
Neutrophil	cg20124336	0.135	0.075	0.196	0.81	4.438	0	0	0.744	TRUE
Neutrophil	cg25928474	0.091	0.05	0.131	0.763	4.438	0	0	0.744	FALSE
Neutrophil	cg11576274	-0.101	-0.146	-0.056	0.173	-4.438	0	0	0.743	TRUE
Neutrophil	cg14428225	0.064	0.036	0.093	0.7	4.438	0	0	0.743	FALSE
Neutrophil	cg19096825	-0.268	-0.388	-0.148	0.345	-4.438	0	0	0.743	TRUE
Neutrophil	cg12280692	0.141	0.078	0.205	0.846	4.438	0	0	0.743	TRUE
Neutrophil	cg10310111	0.034	0.019	0.05	0.94	4.438	0	0	0.743	FALSE
Neutrophil	cg10418044	0.017	0.009	0.024	0.024	4.438	0	0	0.743	FALSE
Neutrophil	cg25307468	-0.098	-0.142	-0.055	0.36	-4.438	0	0	0.743	FALSE
Neutrophil	cg21620495	0.119	0.066	0.173	0.838	4.438	0	0	0.742	TRUE
Neutrophil	cg04267101	-0.103	-0.149	-0.057	0.368	-4.438	0	0	0.742	TRUE
Neutrophil	cg06241689	0.108	0.06	0.156	0.719	4.438	0	0	0.742	TRUE
Neutrophil	cg02068361	0.089	0.05	0.129	0.82	4.438	0	0	0.742	FALSE
Neutrophil	cg09763839	-0.064	-0.092	-0.035	0.077	-4.438	0	0	0.742	FALSE
Neutrophil	cg17678139	0.082	0.045	0.119	0.84	4.438	0	0	0.742	FALSE
Neutrophil	cg14030728	0.082	0.045	0.118	0.812	4.438	0	0	0.742	FALSE
Neutrophil	cg11644596	0.075	0.042	0.109	0.208	4.438	0	0	0.742	FALSE
Neutrophil	cg07435445	-0.047	-0.069	-0.026	0.157	-4.438	0	0	0.742	FALSE
Neutrophil	cg16172864	0.123	0.068	0.178	0.753	4.438	0	0	0.742	TRUE
Neutrophil	cg04359558	0.138	0.076	0.199	0.783	4.438	0	0	0.742	TRUE
Neutrophil	cg13433246	0.135	0.075	0.195	0.812	4.438	0	0	0.741	TRUE
Neutrophil	cg22230640	-0.064	-0.093	-0.036	0.109	-4.438	0	0	0.741	FALSE
Neutrophil	cg02796744	0.036	0.02	0.052	0.941	4.437	0	0	0.741	FALSE
Neutrophil	cg16743754	0.137	0.076	0.198	0.278	4.438	0	0	0.741	TRUE
Neutrophil	cg19991941	0.102	0.057	0.148	0.846	4.438	0	0	0.741	TRUE
Neutrophil	cg05393119	0.08	0.044	0.115	0.815	4.438	0	0	0.741	FALSE
Neutrophil	cg10440639	0.231	0.128	0.334	0.371	4.437	0	0	0.741	TRUE
Neutrophil	cg00542139	-0.045	-0.065	-0.025	0.057	-4.437	0	0	0.741	FALSE
Neutrophil	cg09333221	0.127	0.07	0.184	0.783	4.437	0	0	0.741	TRUE
Neutrophil	cg20295186	0.057	0.032	0.083	0.917	4.437	0	0	0.741	FALSE
Neutrophil	cg07985720	-0.083	-0.12	-0.046	0.172	-4.437	0	0	0.74	FALSE
Neutrophil	cg19856420	0.085	0.047	0.124	0.825	4.437	0	0	0.74	FALSE
Neutrophil	cg02703145	0.128	0.071	0.185	0.741	4.437	0	0	0.74	TRUE
Neutrophil	cg06407111	-0.108	-0.156	-0.06	0.377	-4.437	0	0	0.74	TRUE
Neutrophil	cg05974274	-0.155	-0.224	-0.086	0.22	-4.437	0	0	0.74	TRUE
Neutrophil	cg26015115	0.098	0.055	0.142	0.836	4.437	0	0	0.739	FALSE
Neutrophil	cg01838385	0.028	0.016	0.041	0.921	4.437	0	0	0.739	FALSE
Neutrophil	cg13737493	0.069	0.038	0.1	0.905	4.437	0	0	0.739	FALSE
Neutrophil	cg12510087	-0.119	-0.172	-0.066	0.601	-4.437	0	0	0.739	TRUE
Neutrophil	cg01100208	0.103	0.057	0.148	0.734	4.437	0	0	0.739	TRUE
Neutrophil	cg24431586	0.139	0.077	0.2	0.857	4.437	0	0	0.739	TRUE
Neutrophil	cg11657808	-0.073	-0.105	-0.04	0.102	-4.437	0	0	0.739	FALSE
Neutrophil	cg12598178	0.096	0.053	0.139	0.775	4.437	0	0	0.738	FALSE
Neutrophil	cg23354735	0.14	0.077	0.202	0.805	4.437	0	0	0.738	TRUE
Neutrophil	cg15405429	0.036	0.02	0.052	0.952	4.437	0	0	0.738	FALSE
Neutrophil	cg14330078	0.108	0.06	0.156	0.851	4.437	0	0	0.738	TRUE
Neutrophil	cg09639151	-0.159	-0.23	-0.088	0.178	-4.437	0	0	0.738	TRUE
Neutrophil	cg25882579	-0.028	-0.04	-0.015	0.04	-4.436	0	0	0.738	FALSE
Neutrophil	cg25046274	0.084	0.046	0.121	0.899	4.437	0	0	0.738	FALSE
Neutrophil	cg21325822	-0.167	-0.242	-0.093	0.473	-4.437	0	0	0.738	TRUE
Neutrophil	cg23842890	-0.025	-0.036	-0.014	0.039	-4.436	0	0	0.737	FALSE
Neutrophil	cg02460794	0.082	0.046	0.119	0.543	4.436	0	0	0.737	FALSE
Neutrophil	cg25026329	-0.043	-0.062	-0.024	0.898	-4.436	0	0	0.737	FALSE
Neutrophil	cg06715008	0.114	0.063	0.165	0.796	4.436	0	0	0.736	TRUE
Neutrophil	cg19655952	0.11	0.061	0.159	0.426	4.436	0	0	0.736	TRUE
Neutrophil	cg26276470	0.077	0.043	0.112	0.893	4.436	0	0	0.736	FALSE
Neutrophil	cg01106572	-0.164	-0.237	-0.091	0.68	-4.436	0	0	0.736	TRUE
Neutrophil	cg03587978	-0.087	-0.126	-0.048	0.226	-4.436	0	0	0.736	FALSE
Neutrophil	cg23450882	0.136	0.075	0.196	0.793	4.436	0	0	0.736	TRUE
Neutrophil	cg02883503	0.134	0.074	0.193	0.776	4.436	0	0	0.736	TRUE
Neutrophil	cg20127102	0.121	0.067	0.176	0.779	4.436	0	0	0.736	TRUE
Neutrophil	cg22376864	0.142	0.079	0.206	0.37	4.436	0	0	0.735	TRUE
Neutrophil	cg25717239	-0.203	-0.293	-0.112	0.26	-4.436	0	0	0.735	TRUE
Neutrophil	cg04682977	0.054	0.03	0.078	0.871	4.436	0	0	0.735	FALSE
Neutrophil	cg19638039	0.184	0.102	0.266	0.708	4.436	0	0	0.735	TRUE
Neutrophil	cg21521453	0.085	0.047	0.123	0.898	4.436	0	0	0.735	FALSE
Neutrophil	cg09978546	0.08	0.044	0.115	0.91	4.436	0	0	0.735	FALSE
Neutrophil	cg19328560	0.127	0.07	0.184	0.796	4.436	0	0	0.735	TRUE
Neutrophil	cg19541479	0.097	0.054	0.141	0.832	4.436	0	0	0.735	FALSE
Neutrophil	cg03678558	0.114	0.063	0.165	0.796	4.436	0	0	0.735	TRUE
Neutrophil	cg18104539	0.098	0.054	0.141	0.881	4.436	0	0	0.735	FALSE
Neutrophil	cg03694077	0.088	0.049	0.127	0.854	4.436	0	0	0.734	FALSE
Neutrophil	cg15712057	0.141	0.078	0.205	0.587	4.436	0	0	0.734	TRUE
Neutrophil	cg00405803	0.259	0.143	0.375	0.623	4.436	0	0	0.734	TRUE
Neutrophil	cg08569322	0.114	0.063	0.164	0.602	4.436	0	0	0.734	TRUE
Neutrophil	cg00606880	0.121	0.067	0.175	0.699	4.436	0	0	0.734	TRUE
Neutrophil	cg14878471	0.047	0.026	0.068	0.099	4.436	0	0	0.734	FALSE
Neutrophil	cg16578291	0.109	0.061	0.158	0.866	4.436	0	0	0.733	TRUE
Neutrophil	cg06105288	-0.034	-0.049	-0.019	0.068	-4.435	0	0	0.733	FALSE
Neutrophil	cg08798685	0.182	0.101	0.264	0.702	4.435	0	0	0.733	TRUE
Neutrophil	cg00745731	0.104	0.058	0.15	0.878	4.435	0	0	0.733	TRUE
Neutrophil	cg01268345	0.041	0.023	0.059	0.937	4.435	0	0	0.733	FALSE
Neutrophil	cg09061733	0.154	0.085	0.222	0.73	4.435	0	0	0.733	TRUE
Neutrophil	cg12511277	0.131	0.073	0.19	0.816	4.435	0	0	0.732	TRUE
Neutrophil	cg25601661	0.056	0.031	0.081	0.102	4.435	0	0	0.732	FALSE
Neutrophil	cg25962358	-0.133	-0.192	-0.074	0.568	-4.435	0	0	0.732	TRUE
Neutrophil	cg27399387	0.066	0.036	0.095	0.79	4.435	0	0	0.732	FALSE
Neutrophil	cg20811730	0.081	0.045	0.117	0.08	4.435	0	0	0.732	FALSE
Neutrophil	cg02065182	0.047	0.026	0.068	0.948	4.435	0	0	0.732	FALSE
Neutrophil	cg18173726	0.117	0.065	0.17	0.84	4.435	0	0	0.732	TRUE
Neutrophil	cg08724563	-0.033	-0.048	-0.018	0.045	-4.435	0	0	0.732	FALSE
Neutrophil	cg25465938	-0.122	-0.176	-0.067	0.13	-4.435	0	0	0.732	TRUE
Neutrophil	cg20302975	-0.095	-0.137	-0.052	0.15	-4.435	0	0	0.731	FALSE
Neutrophil	cg13946050	0.086	0.048	0.124	0.775	4.435	0	0	0.731	FALSE
Neutrophil	cg19781472	0.157	0.087	0.226	0.42	4.435	0	0	0.731	TRUE
Neutrophil	cg00539174	0.135	0.075	0.196	0.794	4.435	0	0	0.731	TRUE
Neutrophil	cg23224090	-0.031	-0.045	-0.017	0.044	-4.435	0	0	0.731	FALSE
Neutrophil	cg26962533	0.119	0.066	0.172	0.811	4.435	0	0	0.731	TRUE
Neutrophil	cg08661164	0.125	0.069	0.181	0.73	4.435	0	0	0.73	TRUE
Neutrophil	cg16665442	-0.123	-0.178	-0.068	0.726	-4.435	0	0	0.73	TRUE
Neutrophil	cg20237707	-0.079	-0.115	-0.044	0.116	-4.435	0	0	0.73	FALSE
Neutrophil	cg05867134	-0.055	-0.079	-0.03	0.347	-4.435	0	0	0.73	FALSE
Neutrophil	cg02332216	-0.022	-0.032	-0.012	0.03	-4.434	0	0	0.73	FALSE
Neutrophil	cg03129645	0.117	0.065	0.169	0.842	4.435	0	0	0.73	TRUE
Neutrophil	cg00408773	0.116	0.064	0.168	0.555	4.435	0	0	0.73	TRUE
Neutrophil	cg17879133	0.125	0.069	0.18	0.849	4.435	0	0	0.73	TRUE
Neutrophil	cg01675158	0.149	0.083	0.216	0.545	4.434	0	0	0.729	TRUE
Neutrophil	cg10985970	0.132	0.073	0.191	0.753	4.434	0	0	0.729	TRUE
Neutrophil	cg05067995	-0.129	-0.186	-0.071	0.376	-4.434	0	0	0.729	TRUE
Neutrophil	cg06417831	-0.048	-0.07	-0.027	0.095	-4.434	0	0	0.729	FALSE
Neutrophil	cg01684721	0.169	0.094	0.244	0.476	4.434	0	0	0.729	TRUE
Neutrophil	cg13093774	-0.133	-0.192	-0.074	0.303	-4.434	0	0	0.729	TRUE
Neutrophil	cg19562707	0.095	0.053	0.138	0.624	4.434	0	0	0.729	FALSE
Neutrophil	cg18018530	0.085	0.047	0.124	0.871	4.434	0	0	0.728	FALSE
Neutrophil	cg15420687	-0.03	-0.043	-0.017	0.075	-4.434	0	0	0.728	FALSE
Neutrophil	cg23532828	0.132	0.073	0.191	0.66	4.434	0	0	0.728	TRUE
Neutrophil	cg04054921	-0.103	-0.149	-0.057	0.301	-4.434	0	0	0.728	TRUE
Neutrophil	cg00333919	0.12	0.067	0.174	0.839	4.434	0	0	0.728	TRUE
Neutrophil	cg25730020	0.177	0.098	0.256	0.713	4.434	0	0	0.727	TRUE
Neutrophil	cg04279987	0.12	0.067	0.174	0.832	4.434	0	0	0.727	TRUE
Neutrophil	cg06614508	0.131	0.072	0.189	0.751	4.434	0	0	0.727	TRUE
Neutrophil	cg12305200	-0.099	-0.144	-0.055	0.149	-4.434	0	0	0.727	FALSE
Neutrophil	cg11907262	-0.031	-0.045	-0.017	0.063	-4.433	0	0	0.726	FALSE
Neutrophil	cg12861503	-0.083	-0.121	-0.046	0.197	-4.434	0	0	0.726	FALSE
Neutrophil	cg12647970	-0.164	-0.238	-0.091	0.627	-4.434	0	0	0.726	TRUE
Neutrophil	cg19002027	0.103	0.057	0.149	0.593	4.434	0	0	0.726	TRUE
Neutrophil	cg16712730	0.081	0.045	0.118	0.711	4.434	0	0	0.726	FALSE
Neutrophil	cg22818306	0.126	0.07	0.182	0.539	4.434	0	0	0.726	TRUE
Neutrophil	cg26573952	-0.063	-0.091	-0.035	0.07	-4.434	0	0	0.726	FALSE
Neutrophil	cg25734939	0.084	0.046	0.121	0.896	4.433	0	0	0.726	FALSE
Neutrophil	cg24163668	0.124	0.069	0.18	0.787	4.433	0	0	0.726	TRUE
Neutrophil	cg01774159	-0.073	-0.105	-0.04	0.077	-4.433	0	0	0.725	FALSE
Neutrophil	cg00683984	-0.092	-0.134	-0.051	0.259	-4.433	0	0	0.725	FALSE
Neutrophil	cg03000585	0.149	0.082	0.215	0.564	4.433	0	0	0.725	TRUE
Neutrophil	cg08818829	0.178	0.098	0.257	0.438	4.433	0	0	0.725	TRUE
Neutrophil	cg12441624	0.11	0.061	0.16	0.88	4.433	0	0	0.725	TRUE
Neutrophil	cg04846156	0.089	0.049	0.128	0.635	4.433	0	0	0.725	FALSE
Neutrophil	cg03257743	0.134	0.074	0.194	0.475	4.433	0	0	0.725	TRUE
Neutrophil	cg00149492	0.055	0.031	0.08	0.88	4.433	0	0	0.725	FALSE
Neutrophil	cg23389651	-0.025	-0.036	-0.014	0.112	-4.433	0	0	0.725	FALSE
Neutrophil	cg16239369	0.171	0.095	0.247	0.724	4.433	0	0	0.725	TRUE
Neutrophil	cg15322667	0.057	0.031	0.082	0.843	4.433	0	0	0.724	FALSE
Neutrophil	cg27536187	-0.054	-0.078	-0.03	0.079	-4.433	0	0	0.724	FALSE
Neutrophil	cg22519756	-0.049	-0.071	-0.027	0.085	-4.433	0	0	0.724	FALSE
Neutrophil	cg25041852	0.11	0.061	0.159	0.83	4.433	0	0	0.724	TRUE
Neutrophil	cg09212803	0.131	0.072	0.189	0.806	4.433	0	0	0.724	TRUE
Neutrophil	cg21130861	-0.141	-0.204	-0.078	0.15	-4.433	0	0	0.724	TRUE
Neutrophil	cg03929901	-0.047	-0.068	-0.026	0.101	-4.433	0	0	0.724	FALSE
Neutrophil	cg00025715	0.111	0.061	0.161	0.803	4.433	0	0	0.724	TRUE
Neutrophil	cg13349472	-0.121	-0.175	-0.067	0.657	-4.433	0	0	0.724	TRUE
Neutrophil	cg20931559	-0.099	-0.144	-0.055	0.135	-4.433	0	0	0.724	FALSE
Neutrophil	cg12459028	0.098	0.054	0.142	0.427	4.433	0	0	0.723	FALSE
Neutrophil	cg10359333	0.049	0.027	0.072	0.936	4.433	0	0	0.723	FALSE
Neutrophil	cg07728793	0.039	0.022	0.056	0.916	4.433	0	0	0.723	FALSE
Neutrophil	cg10149976	-0.042	-0.06	-0.023	0.073	-4.433	0	0	0.723	FALSE
Neutrophil	cg27641136	-0.038	-0.055	-0.021	0.052	-4.433	0	0	0.723	FALSE
Neutrophil	cg23462152	0.088	0.049	0.127	0.811	4.433	0	0	0.722	FALSE
Neutrophil	cg23886378	0.044	0.024	0.064	0.909	4.433	0	0	0.722	FALSE
Neutrophil	cg17520681	0.078	0.043	0.112	0.902	4.433	0	0	0.722	FALSE
Neutrophil	cg16150446	-0.127	-0.183	-0.07	0.806	-4.433	0	0	0.722	TRUE
Neutrophil	cg14464052	0.147	0.081	0.212	0.234	4.433	0	0	0.722	TRUE
Neutrophil	cg00021237	0.068	0.038	0.099	0.1	4.433	0	0	0.722	FALSE
Neutrophil	cg00179196	0.141	0.078	0.205	0.796	4.433	0	0	0.722	TRUE
Neutrophil	cg24322061	0.051	0.028	0.074	0.925	4.433	0	0	0.722	FALSE
Neutrophil	cg21821329	0.12	0.066	0.173	0.694	4.433	0	0	0.722	TRUE
Neutrophil	cg05165422	0.098	0.054	0.142	0.877	4.432	0	0	0.722	FALSE
Neutrophil	cg02486145	0.111	0.062	0.161	0.577	4.432	0	0	0.722	TRUE
Neutrophil	cg07223253	-0.116	-0.169	-0.064	0.157	-4.432	0	0	0.722	TRUE
Neutrophil	cg27434509	-0.149	-0.215	-0.082	0.166	-4.432	0	0	0.721	TRUE
Neutrophil	cg21653474	0.16	0.089	0.232	0.591	4.432	0	0	0.721	TRUE
Neutrophil	cg00037314	0.094	0.052	0.136	0.871	4.432	0	0	0.721	FALSE
Neutrophil	cg00713253	0.114	0.063	0.165	0.85	4.432	0	0	0.721	TRUE
Neutrophil	cg06777194	-0.085	-0.123	-0.047	0.13	-4.432	0	0	0.721	FALSE
Neutrophil	cg00169019	0.099	0.055	0.143	0.851	4.432	0	0	0.721	FALSE
Neutrophil	cg06726860	0.119	0.066	0.172	0.761	4.432	0	0	0.721	TRUE
Neutrophil	cg19685066	0.105	0.058	0.152	0.798	4.432	0	0	0.721	TRUE
Neutrophil	cg27051686	0.051	0.028	0.074	0.924	4.432	0	0	0.721	FALSE
Neutrophil	cg16801954	0.095	0.053	0.138	0.795	4.432	0	0	0.721	FALSE
Neutrophil	cg10771480	-0.075	-0.109	-0.042	0.107	-4.432	0	0	0.72	FALSE
Neutrophil	cg00820208	-0.034	-0.049	-0.019	0.051	-4.432	0	0	0.72	FALSE
Neutrophil	cg09940675	0.075	0.041	0.108	0.861	4.432	0	0	0.72	FALSE
Neutrophil	cg14470398	-0.168	-0.243	-0.093	0.251	-4.432	0	0	0.72	TRUE
Neutrophil	cg12575313	-0.052	-0.075	-0.029	0.085	-4.432	0	0	0.72	FALSE
Neutrophil	cg14394550	-0.155	-0.224	-0.086	0.156	-4.432	0	0	0.72	TRUE
Neutrophil	cg19375123	-0.049	-0.07	-0.027	0.081	-4.432	0	0	0.72	FALSE
Neutrophil	cg13609319	0.105	0.058	0.153	0.653	4.432	0	0	0.719	TRUE
Neutrophil	cg06698332	0.097	0.053	0.14	0.803	4.432	0	0	0.719	FALSE
Neutrophil	cg25632230	0.15	0.083	0.218	0.812	4.432	0	0	0.719	TRUE
Neutrophil	cg12900690	0.067	0.037	0.097	0.916	4.432	0	0	0.719	FALSE
Neutrophil	cg03536375	-0.07	-0.102	-0.039	0.144	-4.432	0	0	0.719	FALSE
Neutrophil	cg22122321	-0.113	-0.163	-0.062	0.578	-4.432	0	0	0.718	TRUE
Neutrophil	cg00609424	-0.101	-0.145	-0.056	0.106	-4.432	0	0	0.718	TRUE
Neutrophil	cg16512570	-0.135	-0.195	-0.075	0.189	-4.432	0	0	0.718	TRUE
Neutrophil	cg11279444	-0.074	-0.107	-0.041	0.111	-4.431	0	0	0.718	FALSE
Neutrophil	cg11953164	0.118	0.065	0.17	0.632	4.431	0	0	0.718	TRUE
Neutrophil	cg13038847	0.18	0.1	0.261	0.661	4.431	0	0	0.718	TRUE
Neutrophil	cg04058270	0.138	0.076	0.199	0.794	4.431	0	0	0.718	TRUE
Neutrophil	cg02142669	0.093	0.052	0.135	0.631	4.431	0	0	0.718	FALSE
Neutrophil	cg26254169	-0.038	-0.055	-0.021	0.08	-4.431	0	0	0.718	FALSE
Neutrophil	cg02586910	-0.052	-0.075	-0.029	0.096	-4.431	0	0	0.717	FALSE
Neutrophil	cg13168407	-0.101	-0.146	-0.056	0.15	-4.431	0	0	0.717	TRUE
Neutrophil	cg13995432	-0.06	-0.087	-0.033	0.088	-4.431	0	0	0.717	FALSE
Neutrophil	cg26739849	0.124	0.068	0.179	0.785	4.431	0	0	0.717	TRUE
Neutrophil	cg24885417	-0.146	-0.211	-0.081	0.189	-4.431	0	0	0.717	TRUE
Neutrophil	cg24541176	0.132	0.073	0.19	0.77	4.431	0	0	0.717	TRUE
Neutrophil	cg01966129	0.096	0.053	0.139	0.45	4.431	0	0	0.716	FALSE
Neutrophil	ch.2.117200887F	-0.044	-0.064	-0.025	0.071	-4.431	0	0	0.716	FALSE
Neutrophil	cg03742567	-0.055	-0.079	-0.03	0.123	-4.431	0	0	0.716	FALSE
Neutrophil	cg25307074	-0.055	-0.08	-0.031	0.082	-4.431	0	0	0.716	FALSE
Neutrophil	cg00088130	-0.091	-0.131	-0.05	0.145	-4.431	0	0	0.716	FALSE
Neutrophil	cg19639967	0.052	0.029	0.076	0.926	4.431	0	0	0.716	FALSE
Neutrophil	cg16554447	0.156	0.086	0.225	0.718	4.431	0	0	0.716	TRUE
Neutrophil	cg07474266	0.069	0.038	0.1	0.859	4.431	0	0	0.716	FALSE
Neutrophil	cg25065716	0.175	0.097	0.253	0.352	4.431	0	0	0.716	TRUE
Neutrophil	cg01963035	0.154	0.085	0.223	0.804	4.431	0	0	0.716	TRUE
Neutrophil	cg11792824	0.049	0.027	0.071	0.943	4.431	0	0	0.716	FALSE
Neutrophil	cg15910994	-0.053	-0.077	-0.03	0.073	-4.431	0	0	0.715	FALSE
Neutrophil	cg07954316	0.065	0.036	0.094	0.899	4.431	0	0	0.715	FALSE
Neutrophil	cg24027679	0.1	0.055	0.144	0.793	4.431	0	0	0.715	FALSE
Neutrophil	cg15438314	0.123	0.068	0.178	0.768	4.431	0	0	0.715	TRUE
Neutrophil	cg23681599	0.15	0.083	0.217	0.733	4.431	0	0	0.715	TRUE
Neutrophil	cg07544223	0.13	0.072	0.188	0.608	4.431	0	0	0.715	TRUE
Neutrophil	cg01163994	0.098	0.054	0.141	0.859	4.431	0	0	0.715	FALSE
Neutrophil	cg03255953	-0.113	-0.163	-0.062	0.396	-4.431	0	0	0.714	TRUE
Neutrophil	cg10179251	-0.107	-0.154	-0.059	0.588	-4.431	0	0	0.714	TRUE
Neutrophil	cg04508114	0.133	0.074	0.193	0.38	4.43	0	0	0.714	TRUE
Neutrophil	cg19214184	0.087	0.048	0.126	0.794	4.43	0	0	0.714	FALSE
Neutrophil	cg14904081	0.151	0.083	0.218	0.798	4.43	0	0	0.714	TRUE
Neutrophil	cg02328113	-0.021	-0.03	-0.011	0.049	-4.43	0	0	0.714	FALSE
Neutrophil	cg06881093	-0.155	-0.224	-0.086	0.458	-4.43	0	0	0.714	TRUE
Neutrophil	cg03752218	-0.115	-0.167	-0.064	0.128	-4.43	0	0	0.714	TRUE
Neutrophil	cg13088406	-0.108	-0.156	-0.06	0.152	-4.43	0	0	0.714	TRUE
Neutrophil	cg23496730	0.157	0.087	0.227	0.782	4.43	0	0	0.714	TRUE
Neutrophil	cg16975587	-0.139	-0.201	-0.077	0.212	-4.43	0	0	0.714	TRUE
Neutrophil	cg04001138	0.044	0.025	0.064	0.913	4.43	0	0	0.713	FALSE
Neutrophil	cg09178368	0.017	0.009	0.025	0.04	4.43	0	0	0.713	FALSE
Neutrophil	cg05380019	-0.061	-0.089	-0.034	0.128	-4.43	0	0	0.713	FALSE
Neutrophil	cg07939046	0.068	0.037	0.098	0.847	4.43	0	0	0.713	FALSE
Neutrophil	cg24522374	-0.025	-0.037	-0.014	0.043	-4.43	0	0	0.713	FALSE
Neutrophil	cg21747072	0.119	0.066	0.172	0.85	4.43	0	0	0.712	TRUE
Neutrophil	cg26947721	-0.088	-0.127	-0.049	0.451	-4.43	0	0	0.712	FALSE
Neutrophil	cg25670974	0.191	0.106	0.276	0.655	4.43	0	0	0.712	TRUE
Neutrophil	cg03355524	-0.085	-0.123	-0.047	0.118	-4.43	0	0	0.712	FALSE
Neutrophil	cg00782323	0.148	0.082	0.213	0.711	4.43	0	0	0.712	TRUE
Neutrophil	cg00569447	-0.119	-0.173	-0.066	0.21	-4.43	0	0	0.712	TRUE
Neutrophil	cg15531009	-0.069	-0.1	-0.038	0.078	-4.43	0	0	0.712	FALSE
Neutrophil	cg13520532	0.097	0.054	0.141	0.667	4.43	0	0	0.711	FALSE
Neutrophil	cg27382748	0.124	0.069	0.179	0.843	4.43	0	0	0.711	TRUE
Neutrophil	cg18952945	0.16	0.088	0.231	0.774	4.43	0	0	0.711	TRUE
Neutrophil	cg04403809	-0.15	-0.218	-0.083	0.313	-4.43	0	0	0.711	TRUE
Neutrophil	cg15622912	-0.086	-0.124	-0.047	0.21	-4.43	0	0	0.711	FALSE
Neutrophil	cg27054948	0.035	0.019	0.051	0.941	4.429	0	0	0.711	FALSE
Neutrophil	cg00786178	0.063	0.035	0.091	0.862	4.43	0	0	0.711	FALSE
Neutrophil	cg09110388	0.099	0.055	0.143	0.611	4.43	0	0	0.711	FALSE
Neutrophil	cg24168061	0.144	0.08	0.208	0.717	4.43	0	0	0.711	TRUE
Neutrophil	cg01229998	0.166	0.092	0.241	0.392	4.43	0	0	0.71	TRUE
Neutrophil	cg18655438	0.098	0.054	0.141	0.822	4.429	0	0	0.71	FALSE
Neutrophil	cg12023693	-0.063	-0.091	-0.035	0.108	-4.429	0	0	0.71	FALSE
Neutrophil	cg16817826	-0.14	-0.203	-0.078	0.137	-4.429	0	0	0.71	TRUE
Neutrophil	cg11118962	-0.114	-0.164	-0.063	0.358	-4.429	0	0	0.709	TRUE
Neutrophil	cg04904388	0.071	0.039	0.103	0.88	4.429	0	0	0.708	FALSE
Neutrophil	cg21012647	-0.03	-0.043	-0.017	0.039	-4.429	0	0	0.708	FALSE
Neutrophil	cg26814712	-0.077	-0.112	-0.043	0.345	-4.429	0	0	0.708	FALSE
Neutrophil	cg09238957	-0.062	-0.089	-0.034	0.117	-4.429	0	0	0.708	FALSE
Neutrophil	cg03915708	0.035	0.019	0.051	0.951	4.429	0	0	0.708	FALSE
Neutrophil	cg09910120	0.117	0.065	0.17	0.838	4.429	0	0	0.708	TRUE
Neutrophil	cg05226932	-0.076	-0.11	-0.042	0.126	-4.429	0	0	0.708	FALSE
Neutrophil	cg18107072	-0.045	-0.065	-0.025	0.066	-4.429	0	0	0.708	FALSE
Neutrophil	cg08164371	-0.099	-0.143	-0.055	0.21	-4.429	0	0	0.708	FALSE
Neutrophil	cg14719352	0.104	0.057	0.15	0.787	4.429	0	0	0.707	TRUE
Neutrophil	cg27324785	0.135	0.075	0.196	0.673	4.429	0	0	0.707	TRUE
Neutrophil	cg22979433	0.121	0.067	0.175	0.796	4.428	0	0	0.706	TRUE
Neutrophil	cg05128498	0.08	0.044	0.115	0.758	4.428	0	0	0.706	FALSE
Neutrophil	cg17129576	0.138	0.076	0.199	0.791	4.428	0	0	0.706	TRUE
Neutrophil	cg24760414	0.135	0.075	0.195	0.705	4.428	0	0	0.706	TRUE
Neutrophil	cg18523979	-0.045	-0.066	-0.025	0.141	-4.428	0	0	0.705	FALSE
Neutrophil	cg09938049	-0.09	-0.13	-0.05	0.68	-4.428	0	0	0.705	FALSE
Neutrophil	cg08168400	-0.046	-0.066	-0.025	0.169	-4.428	0	0	0.705	FALSE
Neutrophil	cg26268636	-0.058	-0.084	-0.032	0.142	-4.428	0	0	0.705	FALSE
Neutrophil	cg27530704	0.096	0.053	0.138	0.775	4.428	0	0	0.705	FALSE
Neutrophil	cg10426318	0.138	0.076	0.2	0.494	4.428	0	0	0.705	TRUE
Neutrophil	cg27452844	0.113	0.062	0.163	0.855	4.428	0	0	0.705	TRUE
Neutrophil	cg09387382	0.114	0.063	0.166	0.323	4.428	0	0	0.704	TRUE
Neutrophil	cg02700194	0.043	0.024	0.062	0.944	4.428	0	0	0.704	FALSE
Neutrophil	cg20003635	0.146	0.081	0.211	0.752	4.428	0	0	0.704	TRUE
Neutrophil	cg22353755	0.134	0.074	0.193	0.769	4.428	0	0	0.704	TRUE
Neutrophil	cg02192228	-0.115	-0.167	-0.064	0.251	-4.428	0	0	0.704	TRUE
Neutrophil	cg05880490	0.125	0.069	0.181	0.783	4.428	0	0	0.703	TRUE
Neutrophil	cg24320165	0.133	0.074	0.193	0.761	4.428	0	0	0.703	TRUE
Neutrophil	cg12572278	-0.056	-0.081	-0.031	0.069	-4.428	0	0	0.703	FALSE
Neutrophil	cg03501666	-0.135	-0.196	-0.075	0.287	-4.428	0	0	0.703	TRUE
Neutrophil	cg02892384	0.092	0.051	0.133	0.815	4.428	0	0	0.703	FALSE
Neutrophil	cg19910940	0.043	0.024	0.062	0.937	4.427	0	0	0.703	FALSE
Neutrophil	cg22877366	0.119	0.066	0.173	0.469	4.427	0	0	0.702	TRUE
Neutrophil	cg16379311	-0.03	-0.044	-0.017	0.069	-4.427	0	0	0.702	FALSE
Neutrophil	cg01448544	0.13	0.072	0.188	0.826	4.427	0	0	0.701	TRUE
Neutrophil	cg02767470	-0.117	-0.17	-0.065	0.825	-4.427	0	0	0.701	TRUE
Neutrophil	cg02336802	0.069	0.038	0.1	0.902	4.427	0	0	0.701	FALSE
Neutrophil	cg16497431	0.099	0.055	0.143	0.603	4.427	0	0	0.701	FALSE
Neutrophil	cg06646112	0.105	0.058	0.152	0.786	4.427	0	0	0.701	TRUE
Neutrophil	cg18182111	-0.151	-0.219	-0.084	0.209	-4.427	0	0	0.701	TRUE
Neutrophil	cg18244483	-0.111	-0.161	-0.061	0.218	-4.427	0	0	0.701	TRUE
Neutrophil	cg06544989	0.076	0.042	0.111	0.744	4.427	0	0	0.7	FALSE
Neutrophil	cg12502079	0.108	0.06	0.156	0.675	4.427	0	0	0.7	TRUE
Neutrophil	cg23099439	0.123	0.068	0.178	0.459	4.427	0	0	0.7	TRUE
Neutrophil	cg12301619	0.113	0.063	0.164	0.811	4.427	0	0	0.7	TRUE
Neutrophil	cg03616722	0.159	0.088	0.231	0.813	4.427	0	0	0.7	TRUE
Neutrophil	cg12340144	-0.116	-0.167	-0.064	0.31	-4.427	0	0	0.699	TRUE
Neutrophil	cg26429273	0.02	0.011	0.029	0.964	4.426	0	0	0.699	FALSE
Neutrophil	cg18931014	0.033	0.018	0.048	0.938	4.426	0	0	0.699	FALSE
Neutrophil	cg05797937	0.087	0.048	0.126	0.871	4.427	0	0	0.699	FALSE
Neutrophil	cg17351376	0.15	0.083	0.217	0.666	4.426	0	0	0.699	TRUE
Neutrophil	cg11213308	-0.055	-0.08	-0.03	0.07	-4.426	0	0	0.699	FALSE
Neutrophil	cg06264108	0.061	0.034	0.088	0.918	4.426	0	0	0.699	FALSE
Neutrophil	cg07569151	0.097	0.054	0.14	0.831	4.426	0	0	0.699	FALSE
Neutrophil	cg09981830	0.138	0.076	0.2	0.533	4.426	0	0	0.698	TRUE
Neutrophil	cg02328278	0.085	0.047	0.123	0.871	4.426	0	0	0.698	FALSE
Neutrophil	cg18114363	0.034	0.019	0.049	0.944	4.426	0	0	0.698	FALSE
Neutrophil	cg03163448	0.129	0.071	0.186	0.799	4.426	0	0	0.698	TRUE
Neutrophil	cg01358513	0.106	0.059	0.154	0.703	4.426	0	0	0.698	TRUE
Neutrophil	cg15672853	-0.085	-0.123	-0.047	0.224	-4.426	0	0	0.698	FALSE
Neutrophil	cg19783150	0.056	0.031	0.081	0.898	4.426	0	0	0.698	FALSE
Neutrophil	cg11366849	-0.149	-0.216	-0.082	0.214	-4.426	0	0	0.698	TRUE
Neutrophil	cg21285198	0.087	0.048	0.126	0.639	4.426	0	0	0.697	FALSE
Neutrophil	cg05901279	0.116	0.064	0.168	0.611	4.426	0	0	0.697	TRUE
Neutrophil	cg14697323	-0.051	-0.074	-0.028	0.063	-4.426	0	0	0.697	FALSE
Neutrophil	cg23093058	0.115	0.064	0.166	0.851	4.426	0	0	0.697	TRUE
Neutrophil	cg15592184	0.107	0.059	0.154	0.87	4.426	0	0	0.697	TRUE
Neutrophil	cg17375248	-0.191	-0.277	-0.106	0.377	-4.426	0	0	0.697	TRUE
Neutrophil	cg17932394	0.021	0.012	0.031	0.056	4.426	0	0	0.697	FALSE
Neutrophil	cg23393593	0.206	0.114	0.298	0.695	4.426	0	0	0.697	TRUE
Neutrophil	cg15646817	-0.076	-0.11	-0.042	0.099	-4.426	0	0	0.697	FALSE
Neutrophil	cg11076487	0.097	0.053	0.14	0.83	4.426	0	0	0.697	FALSE
Neutrophil	cg25044186	0.142	0.078	0.205	0.781	4.426	0	0	0.696	TRUE
Neutrophil	cg25848875	0.059	0.032	0.085	0.825	4.426	0	0	0.696	FALSE
Neutrophil	cg01832672	0.096	0.053	0.139	0.884	4.426	0	0	0.696	FALSE
Neutrophil	cg20944143	0.145	0.08	0.21	0.782	4.426	0	0	0.696	TRUE
Neutrophil	cg06440270	0.102	0.056	0.147	0.807	4.426	0	0	0.695	TRUE
Neutrophil	cg12731430	-0.083	-0.12	-0.046	0.46	-4.426	0	0	0.695	FALSE
Neutrophil	cg14106660	-0.137	-0.199	-0.076	0.4	-4.426	0	0	0.695	TRUE
Neutrophil	cg04935521	0.079	0.044	0.114	0.727	4.425	0	0	0.695	FALSE
Neutrophil	cg13558105	0.049	0.027	0.07	0.872	4.425	0	0	0.695	FALSE
Neutrophil	cg14001035	0.086	0.048	0.125	0.822	4.425	0	0	0.695	FALSE
Neutrophil	cg05828520	0.063	0.035	0.091	0.905	4.425	0	0	0.694	FALSE
Neutrophil	cg09162909	0.149	0.082	0.215	0.65	4.425	0	0	0.694	TRUE
Neutrophil	cg24773418	-0.088	-0.128	-0.049	0.1	-4.425	0	0	0.694	FALSE
Neutrophil	cg18418242	0.076	0.042	0.11	0.834	4.425	0	0	0.694	FALSE
Neutrophil	cg17110299	0.068	0.037	0.098	0.913	4.425	0	0	0.694	FALSE
Neutrophil	cg00306395	0.073	0.041	0.106	0.901	4.425	0	0	0.694	FALSE
Neutrophil	cg02316596	-0.168	-0.243	-0.093	0.296	-4.425	0	0	0.693	TRUE
Neutrophil	cg18306943	-0.065	-0.095	-0.036	0.127	-4.425	0	0	0.693	FALSE
Neutrophil	cg26654519	0.139	0.077	0.201	0.754	4.425	0	0	0.693	TRUE
Neutrophil	cg18876487	0.119	0.066	0.173	0.712	4.425	0	0	0.693	TRUE
Neutrophil	cg00443094	0.043	0.024	0.063	0.868	4.425	0	0	0.693	FALSE
Neutrophil	cg26467554	0.08	0.044	0.116	0.904	4.425	0	0	0.693	FALSE
Neutrophil	cg17410650	-0.207	-0.3	-0.114	0.313	-4.425	0	0	0.693	TRUE
Neutrophil	cg16415819	0.124	0.069	0.179	0.852	4.425	0	0	0.692	TRUE
Neutrophil	cg02282382	0.078	0.043	0.113	0.1	4.425	0	0	0.692	FALSE
Neutrophil	cg24298578	0.143	0.079	0.207	0.634	4.425	0	0	0.692	TRUE
Neutrophil	cg09308618	0.067	0.037	0.097	0.877	4.425	0	0	0.692	FALSE
Neutrophil	cg05564117	0.115	0.064	0.167	0.824	4.425	0	0	0.692	TRUE
Neutrophil	cg25358289	-0.127	-0.184	-0.07	0.213	-4.425	0	0	0.691	TRUE
Neutrophil	cg02242344	-0.119	-0.172	-0.066	0.122	-4.425	0	0	0.691	TRUE
Neutrophil	cg00461991	0.061	0.034	0.089	0.885	4.425	0	0	0.691	FALSE
Neutrophil	cg17778120	0.052	0.029	0.076	0.913	4.424	0	0	0.691	FALSE
Neutrophil	cg03653518	0.099	0.055	0.143	0.686	4.424	0	0	0.691	FALSE
Neutrophil	cg00428636	0.119	0.066	0.172	0.829	4.424	0	0	0.691	TRUE
Neutrophil	cg11763866	0.177	0.098	0.256	0.694	4.424	0	0	0.691	TRUE
Neutrophil	cg20543681	-0.151	-0.219	-0.083	0.515	-4.424	0	0	0.69	TRUE
Neutrophil	cg00074244	-0.061	-0.088	-0.033	0.083	-4.424	0	0	0.69	FALSE
Neutrophil	cg19723997	0.124	0.069	0.18	0.708	4.424	0	0	0.69	TRUE
Neutrophil	cg07631119	0.063	0.035	0.091	0.867	4.424	0	0	0.69	FALSE
Neutrophil	cg12850252	-0.127	-0.184	-0.07	0.137	-4.424	0	0	0.69	TRUE
Neutrophil	cg07523142	0.09	0.05	0.13	0.75	4.424	0	0	0.69	FALSE
Neutrophil	cg05575921	0.145	0.08	0.21	0.68	4.424	0	0	0.69	TRUE
Neutrophil	cg12941261	0.094	0.052	0.136	0.869	4.424	0	0	0.689	FALSE
Neutrophil	cg12897947	-0.077	-0.111	-0.042	0.087	-4.424	0	0	0.689	FALSE
Neutrophil	cg10091102	-0.051	-0.073	-0.028	0.076	-4.424	0	0	0.689	FALSE
Neutrophil	cg09366342	-0.074	-0.108	-0.041	0.104	-4.424	0	0	0.689	FALSE
Neutrophil	cg00107982	-0.113	-0.163	-0.062	0.164	-4.424	0	0	0.688	TRUE
Neutrophil	cg23268197	0.124	0.069	0.18	0.653	4.424	0	0	0.688	TRUE
Neutrophil	cg05740243	-0.094	-0.136	-0.052	0.298	-4.424	0	0	0.688	FALSE
Neutrophil	cg20955507	0.138	0.076	0.2	0.362	4.424	0	0	0.688	TRUE
Neutrophil	cg07087859	-0.093	-0.135	-0.051	0.17	-4.424	0	0	0.688	FALSE
Neutrophil	cg10970143	0.171	0.095	0.248	0.663	4.424	0	0	0.688	TRUE
Neutrophil	cg02207155	0.121	0.067	0.175	0.781	4.424	0	0	0.688	TRUE
Neutrophil	cg26929536	-0.086	-0.124	-0.047	0.253	-4.424	0	0	0.688	FALSE
Neutrophil	cg22810515	0.143	0.079	0.206	0.794	4.424	0	0	0.688	TRUE
Neutrophil	cg06872500	-0.098	-0.141	-0.054	0.111	-4.424	0	0	0.688	FALSE
Neutrophil	cg07306755	0.136	0.075	0.197	0.577	4.424	0	0	0.687	TRUE
Neutrophil	cg15848493	0.048	0.027	0.07	0.919	4.424	0	0	0.687	FALSE
Neutrophil	cg21085036	0.123	0.068	0.178	0.852	4.424	0	0	0.687	TRUE
Neutrophil	cg21745256	-0.049	-0.071	-0.027	0.085	-4.423	0	0	0.687	FALSE
Neutrophil	cg14079463	0.209	0.115	0.302	0.259	4.423	0	0	0.686	TRUE
Neutrophil	cg23619431	0.057	0.031	0.082	0.858	4.423	0	0	0.686	FALSE
Neutrophil	cg05970033	0.068	0.038	0.099	0.842	4.423	0	0	0.686	FALSE
Neutrophil	cg15611186	0.102	0.057	0.148	0.817	4.423	0	0	0.686	TRUE
Neutrophil	cg09185911	0.047	0.026	0.069	0.927	4.423	0	0	0.686	FALSE
Neutrophil	cg23857238	0.126	0.07	0.182	0.743	4.423	0	0	0.686	TRUE
Neutrophil	cg01216388	0.073	0.04	0.105	0.776	4.423	0	0	0.686	FALSE
Neutrophil	cg18079653	-0.046	-0.067	-0.026	0.073	-4.423	0	0	0.686	FALSE
Neutrophil	cg04128307	0.131	0.072	0.19	0.226	4.423	0	0	0.685	TRUE
Neutrophil	cg02910011	0.127	0.07	0.184	0.802	4.423	0	0	0.685	TRUE
Neutrophil	cg03911034	0.06	0.033	0.087	0.915	4.423	0	0	0.685	FALSE
Neutrophil	cg09625274	0.075	0.041	0.109	0.755	4.423	0	0	0.685	FALSE
Neutrophil	cg02920600	0.144	0.08	0.209	0.69	4.423	0	0	0.685	TRUE
Neutrophil	cg24365464	-0.183	-0.264	-0.101	0.339	-4.423	0	0	0.685	TRUE
Neutrophil	cg06387669	0.164	0.091	0.238	0.74	4.423	0	0	0.685	TRUE
Neutrophil	cg08210681	0.135	0.074	0.195	0.748	4.423	0	0	0.684	TRUE
Neutrophil	cg11051429	0.136	0.075	0.197	0.77	4.423	0	0	0.684	TRUE
Neutrophil	cg17382879	0.115	0.063	0.166	0.841	4.423	0	0	0.684	TRUE
Neutrophil	cg14551279	0.066	0.037	0.096	0.859	4.423	0	0	0.684	FALSE
Neutrophil	cg21242834	0.082	0.046	0.119	0.8	4.423	0	0	0.684	FALSE
Neutrophil	cg20826024	0.089	0.049	0.128	0.849	4.422	0	0	0.683	FALSE
Neutrophil	cg02339418	0.013	0.007	0.02	0.031	4.422	0	0	0.683	FALSE
Neutrophil	cg00975263	0.134	0.074	0.194	0.819	4.422	0	0	0.683	TRUE
Neutrophil	cg15757745	0.079	0.043	0.114	0.839	4.422	0	0	0.683	FALSE
Neutrophil	cg16661858	0.094	0.052	0.136	0.853	4.422	0	0	0.683	FALSE
Neutrophil	cg19045531	0.091	0.05	0.132	0.869	4.422	0	0	0.683	FALSE
Neutrophil	cg13826105	0.087	0.048	0.127	0.807	4.422	0	0	0.683	FALSE
Neutrophil	cg07107196	0.027	0.015	0.039	0.95	4.422	0	0	0.683	FALSE
Neutrophil	cg23402467	0.172	0.095	0.249	0.697	4.422	0	0	0.683	TRUE
Neutrophil	cg02358664	0.099	0.055	0.143	0.529	4.422	0	0	0.682	FALSE
Neutrophil	cg02236998	0.084	0.047	0.122	0.847	4.422	0	0	0.682	FALSE
Neutrophil	cg06418959	-0.076	-0.11	-0.042	0.081	-4.422	0	0	0.682	FALSE
Neutrophil	cg09223513	0.043	0.024	0.063	0.943	4.422	0	0	0.682	FALSE
Neutrophil	cg02577092	0.069	0.038	0.101	0.892	4.422	0	0	0.682	FALSE
Neutrophil	cg24480120	-0.096	-0.14	-0.053	0.13	-4.422	0	0	0.682	FALSE
Neutrophil	cg02278437	-0.061	-0.089	-0.034	0.072	-4.422	0	0	0.681	FALSE
Neutrophil	cg00577935	-0.118	-0.17	-0.065	0.135	-4.422	0	0	0.681	TRUE
Neutrophil	cg14668118	0.086	0.047	0.124	0.887	4.422	0	0	0.681	FALSE
Neutrophil	cg19945078	0.114	0.063	0.165	0.553	4.422	0	0	0.681	TRUE
Neutrophil	cg17337695	0.098	0.054	0.142	0.818	4.422	0	0	0.681	FALSE
Neutrophil	cg24709531	0.131	0.072	0.19	0.568	4.422	0	0	0.68	TRUE
Neutrophil	cg08299781	0.04	0.022	0.058	0.948	4.422	0	0	0.68	FALSE
Neutrophil	cg04259935	0.079	0.044	0.114	0.808	4.422	0	0	0.68	FALSE
Neutrophil	cg26126295	-0.12	-0.174	-0.066	0.366	-4.421	0	0	0.679	TRUE
Neutrophil	cg12151150	0.109	0.06	0.158	0.435	4.421	0	0	0.679	TRUE
Neutrophil	cg04529066	-0.075	-0.109	-0.042	0.086	-4.421	0	0	0.679	FALSE
Neutrophil	cg10429508	0.13	0.072	0.188	0.763	4.421	0	0	0.679	TRUE
Neutrophil	cg24298311	-0.066	-0.095	-0.036	0.133	-4.421	0	0	0.679	FALSE
Neutrophil	cg20102877	0.148	0.082	0.215	0.708	4.421	0	0	0.679	TRUE
Neutrophil	cg21262300	-0.037	-0.054	-0.021	0.061	-4.421	0	0	0.679	FALSE
Neutrophil	cg11064291	0.141	0.078	0.205	0.801	4.421	0	0	0.679	TRUE
Neutrophil	cg10012448	0.099	0.055	0.143	0.752	4.421	0	0	0.679	FALSE
Neutrophil	cg08035241	0.112	0.062	0.163	0.83	4.421	0	0	0.679	TRUE
Neutrophil	cg25007683	-0.151	-0.218	-0.083	0.266	-4.421	0	0	0.678	TRUE
Neutrophil	cg13843091	0.061	0.034	0.088	0.88	4.421	0	0	0.678	FALSE
Neutrophil	cg25384089	0.134	0.074	0.193	0.846	4.421	0	0	0.678	TRUE
Neutrophil	cg26372254	0.079	0.044	0.114	0.894	4.421	0	0	0.678	FALSE
Neutrophil	cg17238325	-0.115	-0.167	-0.064	0.186	-4.421	0	0	0.678	TRUE
Neutrophil	cg13822791	0.064	0.036	0.093	0.858	4.421	0	0	0.678	FALSE
Neutrophil	cg01872024	-0.061	-0.088	-0.034	0.21	-4.421	0	0	0.678	FALSE
Neutrophil	cg08924321	0.114	0.063	0.165	0.473	4.421	0	0	0.677	TRUE
Neutrophil	cg19235307	-0.094	-0.136	-0.052	0.48	-4.421	0	0	0.677	FALSE
Neutrophil	cg15375596	0.046	0.025	0.066	0.942	4.421	0	0	0.677	FALSE
Neutrophil	cg00510160	0.146	0.081	0.212	0.502	4.421	0	0	0.677	TRUE
Neutrophil	cg05089925	0.138	0.076	0.2	0.79	4.421	0	0	0.677	TRUE
Neutrophil	cg14851460	0.081	0.045	0.117	0.885	4.421	0	0	0.677	FALSE
Neutrophil	cg08148697	0.121	0.067	0.175	0.672	4.421	0	0	0.676	TRUE
Neutrophil	cg09405788	0.097	0.054	0.141	0.863	4.421	0	0	0.676	FALSE
Neutrophil	cg24699025	0.106	0.059	0.154	0.817	4.421	0	0	0.676	TRUE
Neutrophil	cg14398464	-0.077	-0.111	-0.042	0.416	-4.421	0	0	0.676	FALSE
Neutrophil	cg13504933	0.066	0.037	0.096	0.831	4.421	0	0	0.676	FALSE
Neutrophil	cg24515575	0.04	0.022	0.058	0.938	4.42	0	0	0.676	FALSE
Neutrophil	cg21223016	0.126	0.07	0.182	0.839	4.421	0	0	0.676	TRUE
Neutrophil	cg24304318	0.126	0.07	0.183	0.81	4.421	0	0	0.676	TRUE
Neutrophil	cg11409510	0.136	0.075	0.197	0.79	4.42	0	0	0.676	TRUE
Neutrophil	cg06088282	0.084	0.046	0.122	0.24	4.42	0	0	0.676	FALSE
Neutrophil	cg23035341	0.117	0.065	0.169	0.775	4.42	0	0	0.676	TRUE
Neutrophil	cg24530510	0.074	0.041	0.107	0.679	4.42	0	0	0.676	FALSE
Neutrophil	cg13796211	0.104	0.057	0.15	0.868	4.42	0	0	0.676	TRUE
Neutrophil	cg06304190	0.071	0.039	0.102	0.912	4.42	0	0	0.675	FALSE
Neutrophil	cg10400652	-0.131	-0.19	-0.072	0.192	-4.42	0	0	0.675	TRUE
Neutrophil	cg02517473	0.105	0.058	0.153	0.871	4.42	0	0	0.675	TRUE
Neutrophil	cg07691152	-0.112	-0.162	-0.062	0.247	-4.42	0	0	0.675	TRUE
Neutrophil	cg05541747	0.126	0.069	0.182	0.811	4.42	0	0	0.675	TRUE
Neutrophil	cg03440588	-0.09	-0.13	-0.049	0.245	-4.42	0	0	0.675	FALSE
Neutrophil	cg21174686	0.135	0.074	0.195	0.749	4.42	0	0	0.675	TRUE
Neutrophil	cg24615251	0.169	0.093	0.245	0.691	4.42	0	0	0.674	TRUE
Neutrophil	cg00861316	0.066	0.036	0.095	0.891	4.42	0	0	0.674	FALSE
Neutrophil	cg23413527	0.124	0.069	0.18	0.786	4.42	0	0	0.674	TRUE
Neutrophil	cg07824663	0.148	0.082	0.215	0.721	4.42	0	0	0.674	TRUE
Neutrophil	cg21303763	-0.144	-0.208	-0.079	0.177	-4.42	0	0	0.674	TRUE
Neutrophil	cg15247169	0.101	0.056	0.146	0.863	4.42	0	0	0.674	TRUE
Neutrophil	cg12815355	0.126	0.069	0.182	0.812	4.42	0	0	0.674	TRUE
Neutrophil	cg06193439	0.045	0.025	0.065	0.92	4.42	0	0	0.674	FALSE
Neutrophil	cg07334487	0.075	0.042	0.109	0.878	4.42	0	0	0.674	FALSE
Neutrophil	cg03012674	-0.04	-0.058	-0.022	0.055	-4.42	0	0	0.674	FALSE
Neutrophil	cg11637968	0.221	0.122	0.32	0.625	4.42	0	0	0.673	TRUE
Neutrophil	cg26251585	0.197	0.109	0.286	0.716	4.42	0	0	0.673	TRUE
Neutrophil	cg02065795	-0.169	-0.245	-0.093	0.233	-4.42	0	0	0.673	TRUE
Neutrophil	cg01765882	0.135	0.075	0.196	0.808	4.42	0	0	0.673	TRUE
Neutrophil	cg02506867	-0.058	-0.084	-0.032	0.075	-4.42	0	0	0.673	FALSE
Neutrophil	cg07931024	0.155	0.086	0.224	0.747	4.42	0	0	0.673	TRUE
Neutrophil	cg19346281	0.086	0.048	0.125	0.879	4.42	0	0	0.673	FALSE
Neutrophil	cg09845205	0.038	0.021	0.055	0.864	4.42	0	0	0.673	FALSE
Neutrophil	cg11624345	-0.1	-0.144	-0.055	0.584	-4.42	0	0	0.673	FALSE
Neutrophil	cg23482747	-0.125	-0.181	-0.069	0.192	-4.42	0	0	0.673	TRUE
Neutrophil	cg23814734	0.085	0.047	0.124	0.854	4.42	0	0	0.673	FALSE
Neutrophil	cg04256691	-0.041	-0.059	-0.022	0.052	-4.419	0	0	0.672	FALSE
Neutrophil	cg22347696	0.075	0.041	0.108	0.755	4.42	0	0	0.672	FALSE
Neutrophil	cg19939130	0.117	0.065	0.17	0.702	4.42	0	0	0.672	TRUE
Neutrophil	cg04086531	-0.15	-0.217	-0.083	0.546	-4.419	0	0	0.672	TRUE
Neutrophil	cg09159258	0.085	0.047	0.124	0.835	4.419	0	0	0.671	FALSE
Neutrophil	cg19754180	0.087	0.048	0.125	0.865	4.419	0	0	0.671	FALSE
Neutrophil	cg08698135	0.086	0.048	0.125	0.865	4.419	0	0	0.671	FALSE
Neutrophil	cg14756040	0.087	0.048	0.126	0.666	4.419	0	0	0.671	FALSE
Neutrophil	cg13795840	0.096	0.053	0.139	0.512	4.419	0	0	0.671	FALSE
Neutrophil	cg25346904	0.146	0.081	0.212	0.719	4.419	0	0	0.671	TRUE
Neutrophil	cg06838940	0.138	0.076	0.199	0.809	4.419	0	0	0.67	TRUE
Neutrophil	cg06396324	0.068	0.038	0.099	0.921	4.419	0	0	0.67	FALSE
Neutrophil	cg18769353	-0.068	-0.098	-0.037	0.096	-4.419	0	0	0.67	FALSE
Neutrophil	ch.11.1980478F	-0.052	-0.075	-0.028	0.058	-4.419	0	0	0.67	FALSE
Neutrophil	cg04337342	0.112	0.062	0.162	0.804	4.419	0	0	0.67	TRUE
Neutrophil	cg09081997	0.15	0.083	0.217	0.302	4.419	0	0	0.67	TRUE
Neutrophil	cg05555515	0.095	0.052	0.137	0.315	4.419	0	0	0.669	FALSE
Neutrophil	cg07746532	-0.024	-0.034	-0.013	0.035	-4.418	0	0	0.669	FALSE
Neutrophil	cg12563269	0.169	0.093	0.244	0.678	4.419	0	0	0.669	TRUE
Neutrophil	cg15834592	0.077	0.042	0.111	0.823	4.419	0	0	0.668	FALSE
Neutrophil	cg13546173	-0.066	-0.096	-0.036	0.113	-4.419	0	0	0.668	FALSE
Neutrophil	cg03691822	0.142	0.078	0.205	0.329	4.418	0	0	0.668	TRUE
Neutrophil	cg01136850	0.083	0.046	0.12	0.251	4.418	0	0	0.668	FALSE
Neutrophil	cg18081300	0.107	0.059	0.155	0.827	4.418	0	0	0.668	TRUE
Neutrophil	cg18640608	-0.046	-0.066	-0.025	0.068	-4.418	0	0	0.668	FALSE
Neutrophil	cg08927844	0.269	0.149	0.39	0.671	4.418	0	0	0.667	TRUE
Neutrophil	cg01449415	-0.049	-0.072	-0.027	0.095	-4.418	0	0	0.667	FALSE
Neutrophil	cg06074920	0.091	0.05	0.132	0.825	4.418	0	0	0.667	FALSE
Neutrophil	cg06459921	0.045	0.025	0.065	0.886	4.418	0	0	0.667	FALSE
Neutrophil	cg08419921	0.1	0.055	0.145	0.798	4.418	0	0	0.667	TRUE
Neutrophil	cg04347582	-0.081	-0.118	-0.045	0.127	-4.418	0	0	0.667	FALSE
Neutrophil	cg12350863	0.152	0.084	0.221	0.622	4.418	0	0	0.667	TRUE
Neutrophil	cg08479865	0.089	0.049	0.129	0.843	4.418	0	0	0.667	FALSE
Neutrophil	cg15494731	0.071	0.039	0.102	0.867	4.418	0	0	0.666	FALSE
Neutrophil	cg05507697	0.133	0.073	0.193	0.729	4.418	0	0	0.666	TRUE
Neutrophil	cg11267114	0.076	0.042	0.11	0.88	4.418	0	0	0.666	FALSE
Neutrophil	cg02503117	-0.159	-0.231	-0.088	0.392	-4.418	0	0	0.666	TRUE
Neutrophil	cg08732950	-0.112	-0.162	-0.062	0.531	-4.418	0	0	0.666	TRUE
Neutrophil	cg23334507	0.038	0.021	0.055	0.936	4.418	0	0	0.666	FALSE
Neutrophil	cg10093103	0.1	0.055	0.145	0.822	4.418	0	0	0.666	FALSE
Neutrophil	cg26547741	0.145	0.08	0.21	0.836	4.418	0	0	0.666	TRUE
Neutrophil	cg02369188	0.157	0.087	0.227	0.833	4.418	0	0	0.666	TRUE
Neutrophil	cg16389465	0.031	0.017	0.045	0.929	4.418	0	0	0.666	FALSE
Neutrophil	cg03553226	0.104	0.058	0.151	0.806	4.418	0	0	0.666	TRUE
Neutrophil	cg23101118	-0.209	-0.303	-0.116	0.305	-4.418	0	0	0.666	TRUE
Neutrophil	cg22423984	0.136	0.075	0.197	0.809	4.418	0	0	0.666	TRUE
Neutrophil	cg05971789	0.098	0.054	0.141	0.741	4.418	0	0	0.666	FALSE
Neutrophil	cg00317020	0.139	0.077	0.202	0.259	4.418	0	0	0.666	TRUE
Neutrophil	cg16134491	-0.091	-0.132	-0.05	0.304	-4.418	0	0	0.665	FALSE
Neutrophil	cg15628562	0.045	0.025	0.065	0.885	4.418	0	0	0.665	FALSE
Neutrophil	cg05011838	-0.051	-0.073	-0.028	0.059	-4.418	0	0	0.665	FALSE
Neutrophil	cg08524389	0.046	0.025	0.067	0.906	4.418	0	0	0.665	FALSE
Neutrophil	cg25875537	0.079	0.044	0.115	0.33	4.418	0	0	0.665	FALSE
Neutrophil	cg13071729	-0.104	-0.151	-0.058	0.122	-4.418	0	0	0.665	TRUE
Neutrophil	cg02709924	0.117	0.065	0.169	0.423	4.418	0	0	0.664	TRUE
Neutrophil	cg16949539	0.109	0.06	0.158	0.854	4.418	0	0	0.664	TRUE
Neutrophil	cg07182010	0.068	0.038	0.099	0.892	4.418	0	0	0.664	FALSE
Neutrophil	cg09045305	0.082	0.045	0.119	0.887	4.417	0	0	0.664	FALSE
Neutrophil	cg27651238	-0.183	-0.265	-0.101	0.551	-4.417	0	0	0.664	TRUE
Neutrophil	cg05420495	-0.074	-0.107	-0.041	0.169	-4.417	0	0	0.664	FALSE
Neutrophil	cg11803660	0.131	0.072	0.19	0.639	4.417	0	0	0.664	TRUE
Neutrophil	cg20931964	0.065	0.036	0.094	0.875	4.417	0	0	0.664	FALSE
Neutrophil	cg09321029	-0.078	-0.113	-0.043	0.565	-4.417	0	0	0.664	FALSE
Neutrophil	cg11635401	-0.084	-0.121	-0.046	0.868	-4.417	0	0	0.663	FALSE
Neutrophil	cg05407757	0.196	0.108	0.284	0.801	4.417	0	0	0.663	TRUE
Neutrophil	cg14646983	0.1	0.055	0.145	0.558	4.417	0	0	0.663	TRUE
Neutrophil	cg06159375	0.165	0.091	0.239	0.786	4.417	0	0	0.663	TRUE
Neutrophil	cg08607018	-0.153	-0.222	-0.085	0.197	-4.417	0	0	0.663	TRUE
Neutrophil	cg00032490	0.15	0.083	0.217	0.809	4.417	0	0	0.662	TRUE
Neutrophil	cg25201998	0.08	0.044	0.116	0.902	4.417	0	0	0.662	FALSE
Neutrophil	cg14141984	0.046	0.025	0.067	0.894	4.417	0	0	0.662	FALSE
Neutrophil	cg06383411	0.022	0.012	0.032	0.962	4.417	0	0	0.662	FALSE
Neutrophil	cg23859591	-0.04	-0.058	-0.022	0.054	-4.417	0	0	0.662	FALSE
Neutrophil	cg08538752	0.101	0.056	0.146	0.331	4.417	0	0	0.662	TRUE
Neutrophil	cg06012795	0.149	0.082	0.216	0.745	4.417	0	0	0.662	TRUE
Neutrophil	cg21184174	-0.106	-0.153	-0.058	0.144	-4.417	0	0	0.661	TRUE
Neutrophil	cg13211683	-0.134	-0.194	-0.074	0.137	-4.417	0	0	0.661	TRUE
Neutrophil	cg03593076	0.028	0.015	0.041	0.957	4.416	0	0	0.661	FALSE
Neutrophil	cg23978504	-0.088	-0.127	-0.048	0.121	-4.417	0	0	0.661	FALSE
Neutrophil	cg09058317	0.125	0.069	0.182	0.818	4.417	0	0	0.661	TRUE
Neutrophil	cg00294267	0.078	0.043	0.112	0.647	4.417	0	0	0.661	FALSE
Neutrophil	cg16532282	-0.11	-0.16	-0.061	0.185	-4.417	0	0	0.661	TRUE
Neutrophil	cg19305681	-0.088	-0.128	-0.049	0.129	-4.417	0	0	0.661	FALSE
Neutrophil	cg14044640	-0.15	-0.217	-0.083	0.165	-4.417	0	0	0.66	TRUE
Neutrophil	cg19796955	0.111	0.061	0.161	0.844	4.416	0	0	0.66	TRUE
Neutrophil	cg12401640	0.207	0.114	0.299	0.653	4.416	0	0	0.66	TRUE
Neutrophil	cg20988573	0.182	0.1	0.263	0.714	4.416	0	0	0.66	TRUE
Neutrophil	cg06700166	0.157	0.087	0.227	0.663	4.416	0	0	0.66	TRUE
Neutrophil	cg11988722	0.097	0.053	0.14	0.592	4.416	0	0	0.66	FALSE
Neutrophil	cg21036936	0.101	0.056	0.147	0.79	4.416	0	0	0.659	TRUE
Neutrophil	cg01828813	0.082	0.045	0.118	0.515	4.416	0	0	0.659	FALSE
Neutrophil	cg07296597	0.126	0.069	0.182	0.793	4.416	0	0	0.659	TRUE
Neutrophil	cg26100303	0.123	0.068	0.179	0.795	4.416	0	0	0.659	TRUE
Neutrophil	cg18324397	0.042	0.023	0.061	0.906	4.416	0	0	0.659	FALSE
Neutrophil	cg16384862	-0.038	-0.055	-0.021	0.049	-4.416	0	0	0.659	FALSE
Neutrophil	cg13802571	-0.03	-0.043	-0.016	0.041	-4.416	0	0	0.659	FALSE
Neutrophil	cg08657020	-0.057	-0.083	-0.032	0.062	-4.416	0	0	0.659	FALSE
Neutrophil	cg15133448	-0.215	-0.312	-0.119	0.321	-4.416	0	0	0.658	TRUE
Neutrophil	cg07026882	0.121	0.067	0.176	0.782	4.416	0	0	0.658	TRUE
Neutrophil	cg02490736	-0.138	-0.2	-0.076	0.192	-4.416	0	0	0.658	TRUE
Neutrophil	cg19755459	0.155	0.086	0.225	0.625	4.416	0	0	0.658	TRUE
Neutrophil	cg21797131	0.123	0.068	0.178	0.675	4.416	0	0	0.658	TRUE
Neutrophil	cg19537558	0.177	0.098	0.257	0.804	4.416	0	0	0.658	TRUE
Neutrophil	cg09155346	-0.05	-0.072	-0.027	0.075	-4.416	0	0	0.657	FALSE
Neutrophil	cg20592075	0.144	0.08	0.209	0.514	4.416	0	0	0.657	TRUE
Neutrophil	cg00426968	-0.104	-0.151	-0.058	0.145	-4.416	0	0	0.657	TRUE
Neutrophil	cg04603146	-0.025	-0.036	-0.014	0.04	-4.415	0	0	0.657	FALSE
Neutrophil	cg17867605	-0.045	-0.065	-0.025	0.055	-4.416	0	0	0.657	FALSE
Neutrophil	cg17352027	0.072	0.04	0.104	0.89	4.416	0	0	0.657	FALSE
Neutrophil	cg26066887	0.134	0.074	0.195	0.788	4.416	0	0	0.657	TRUE
Neutrophil	cg00694315	0.103	0.057	0.149	0.856	4.416	0	0	0.657	TRUE
Neutrophil	cg17169243	0.073	0.04	0.106	0.742	4.416	0	0	0.657	FALSE
Neutrophil	cg18333694	0.086	0.048	0.125	0.756	4.415	0	0	0.656	FALSE
Neutrophil	cg18341491	0.141	0.078	0.204	0.825	4.415	0	0	0.656	TRUE
Neutrophil	cg04843935	0.165	0.091	0.239	0.427	4.415	0	0	0.656	TRUE
Neutrophil	cg02396224	-0.188	-0.272	-0.104	0.471	-4.415	0	0	0.656	TRUE
Neutrophil	cg09269454	0.102	0.056	0.147	0.876	4.415	0	0	0.655	TRUE
Neutrophil	cg07637554	-0.118	-0.172	-0.065	0.58	-4.415	0	0	0.655	TRUE
Neutrophil	cg05715649	-0.163	-0.236	-0.09	0.644	-4.415	0	0	0.655	TRUE
Neutrophil	cg04948892	-0.135	-0.196	-0.075	0.224	-4.415	0	0	0.655	TRUE
Neutrophil	cg07933035	0.05	0.027	0.072	0.93	4.415	0	0	0.655	FALSE
Neutrophil	cg22162694	0.105	0.058	0.152	0.83	4.415	0	0	0.655	TRUE
Neutrophil	cg10208821	-0.023	-0.034	-0.013	0.046	-4.415	0	0	0.655	FALSE
Neutrophil	cg27174441	0.167	0.092	0.242	0.758	4.415	0	0	0.655	TRUE
Neutrophil	cg14166189	0.159	0.088	0.23	0.763	4.415	0	0	0.655	TRUE
Neutrophil	cg00017363	0.156	0.086	0.227	0.748	4.415	0	0	0.654	TRUE
Neutrophil	cg15717183	-0.081	-0.117	-0.045	0.181	-4.415	0	0	0.654	FALSE
Neutrophil	cg05973488	0.077	0.042	0.111	0.897	4.415	0	0	0.654	FALSE
Neutrophil	cg19706320	-0.156	-0.226	-0.086	0.368	-4.415	0	0	0.654	TRUE
Neutrophil	cg14340852	0.074	0.041	0.107	0.835	4.415	0	0	0.654	FALSE
Neutrophil	cg08033285	0.09	0.05	0.131	0.804	4.415	0	0	0.654	FALSE
Neutrophil	cg17158149	0.083	0.046	0.12	0.885	4.415	0	0	0.654	FALSE
Neutrophil	cg26510150	0.115	0.063	0.166	0.837	4.415	0	0	0.654	TRUE
Neutrophil	cg26714514	0.07	0.039	0.102	0.707	4.415	0	0	0.654	FALSE
Neutrophil	cg19263974	0.047	0.026	0.068	0.839	4.415	0	0	0.654	FALSE
Neutrophil	cg10393508	0.103	0.057	0.149	0.691	4.415	0	0	0.654	TRUE
Neutrophil	cg12657297	0.137	0.076	0.199	0.745	4.415	0	0	0.654	TRUE
Neutrophil	cg24435730	-0.057	-0.083	-0.032	0.078	-4.415	0	0	0.654	FALSE
Neutrophil	cg24027320	0.094	0.052	0.136	0.205	4.415	0	0	0.654	FALSE
Neutrophil	ch.21.551389R	-0.053	-0.077	-0.029	0.084	-4.415	0	0	0.654	FALSE
Neutrophil	cg17285834	-0.025	-0.037	-0.014	0.062	-4.414	0	0	0.654	FALSE
Neutrophil	cg03836184	-0.021	-0.031	-0.012	0.045	-4.414	0	0	0.653	FALSE
Neutrophil	cg10600730	0.026	0.014	0.037	0.89	4.414	0	0	0.653	FALSE
Neutrophil	cg22358102	0.17	0.094	0.246	0.775	4.415	0	0	0.653	TRUE
Neutrophil	cg17550495	0.108	0.06	0.157	0.808	4.415	0	0	0.653	TRUE
Neutrophil	cg21879240	-0.076	-0.111	-0.042	0.968	-4.414	0	0	0.653	FALSE
Neutrophil	cg03351580	0.201	0.111	0.291	0.626	4.414	0	0	0.653	TRUE
Neutrophil	cg09370702	0.041	0.023	0.06	0.864	4.414	0	0	0.652	FALSE
Neutrophil	cg26216343	0.067	0.037	0.097	0.919	4.414	0	0	0.652	FALSE
Neutrophil	cg24145613	0.091	0.05	0.131	0.793	4.414	0	0	0.652	FALSE
Neutrophil	cg25464840	0.107	0.059	0.156	0.56	4.414	0	0	0.652	TRUE
Neutrophil	cg11544692	-0.084	-0.122	-0.047	0.122	-4.414	0	0	0.652	FALSE
Neutrophil	cg27030380	0.117	0.065	0.17	0.827	4.414	0	0	0.652	TRUE
Neutrophil	cg03443944	0.103	0.057	0.149	0.749	4.414	0	0	0.652	TRUE
Neutrophil	cg16319192	0.067	0.037	0.096	0.823	4.414	0	0	0.652	FALSE
Neutrophil	cg19764599	-0.102	-0.148	-0.056	0.089	-4.414	0	0	0.652	TRUE
Neutrophil	cg00586058	0.114	0.063	0.165	0.595	4.414	0	0	0.651	TRUE
Neutrophil	cg00349050	-0.03	-0.043	-0.017	0.04	-4.414	0	0	0.651	FALSE
Neutrophil	cg22121565	-0.13	-0.188	-0.071	0.695	-4.414	0	0	0.651	TRUE
Neutrophil	cg26065841	0.062	0.034	0.09	0.804	4.414	0	0	0.651	FALSE
Neutrophil	cg27338841	0.136	0.075	0.197	0.82	4.414	0	0	0.651	TRUE
Neutrophil	cg01225821	0.125	0.069	0.182	0.849	4.414	0	0	0.651	TRUE
Neutrophil	cg08816023	0.15	0.083	0.218	0.776	4.414	0	0	0.651	TRUE
Neutrophil	cg15933451	0.08	0.044	0.116	0.304	4.414	0	0	0.651	FALSE
Neutrophil	cg26579550	0.125	0.069	0.182	0.344	4.414	0	0	0.651	TRUE
Neutrophil	cg18296956	-0.05	-0.073	-0.028	0.069	-4.414	0	0	0.651	FALSE
Neutrophil	cg15646011	0.131	0.072	0.189	0.841	4.414	0	0	0.65	TRUE
Neutrophil	cg19647111	0.1	0.055	0.145	0.865	4.414	0	0	0.65	TRUE
Neutrophil	cg24901707	0.174	0.096	0.252	0.754	4.414	0	0	0.65	TRUE
Neutrophil	cg23880131	0.104	0.057	0.15	0.72	4.414	0	0	0.65	TRUE
Neutrophil	cg07085664	0.182	0.101	0.264	0.737	4.414	0	0	0.65	TRUE
Neutrophil	cg17413750	0.083	0.046	0.12	0.906	4.414	0	0	0.65	FALSE
Neutrophil	cg06124793	0.114	0.063	0.165	0.747	4.414	0	0	0.65	TRUE
Neutrophil	cg10218605	-0.129	-0.187	-0.071	0.595	-4.414	0	0	0.649	TRUE
Neutrophil	cg14075934	0.077	0.043	0.112	0.898	4.414	0	0	0.649	FALSE
Neutrophil	cg12271759	0.131	0.072	0.189	0.757	4.414	0	0	0.649	TRUE
Neutrophil	cg13454937	0.074	0.041	0.108	0.781	4.414	0	0	0.649	FALSE
Neutrophil	cg03602029	-0.194	-0.281	-0.107	0.412	-4.414	0	0	0.649	TRUE
Neutrophil	cg03663120	0.168	0.093	0.243	0.703	4.414	0	0	0.649	TRUE
Neutrophil	cg15973546	0.108	0.06	0.156	0.802	4.414	0	0	0.649	TRUE
Neutrophil	cg10714510	0.187	0.103	0.27	0.59	4.413	0	0	0.649	TRUE
Neutrophil	cg11607196	0.038	0.021	0.055	0.918	4.413	0	0	0.649	FALSE
Neutrophil	cg27231068	0.091	0.05	0.132	0.635	4.413	0	0	0.649	FALSE
Neutrophil	cg24725246	0.066	0.037	0.096	0.847	4.413	0	0	0.649	FALSE
Neutrophil	cg10362294	0.121	0.067	0.176	0.778	4.413	0	0	0.649	TRUE
Neutrophil	cg07270187	0.077	0.042	0.111	0.886	4.413	0	0	0.648	FALSE
Neutrophil	cg25383503	-0.109	-0.158	-0.06	0.148	-4.413	0	0	0.648	TRUE
Neutrophil	cg07428907	-0.124	-0.179	-0.068	0.5	-4.413	0	0	0.648	TRUE
Neutrophil	cg27656949	-0.074	-0.107	-0.041	0.112	-4.413	0	0	0.648	FALSE
Neutrophil	cg10189261	-0.108	-0.157	-0.06	0.151	-4.413	0	0	0.647	TRUE
Neutrophil	cg14302904	0.105	0.058	0.152	0.829	4.413	0	0	0.647	TRUE
Neutrophil	cg03741458	-0.151	-0.218	-0.083	0.691	-4.413	0	0	0.647	TRUE
Neutrophil	cg04360793	-0.132	-0.192	-0.073	0.153	-4.413	0	0	0.647	TRUE
Neutrophil	cg06238921	0.112	0.062	0.162	0.839	4.413	0	0	0.647	TRUE
Neutrophil	cg14780068	0.097	0.054	0.141	0.753	4.413	0	0	0.647	FALSE
Neutrophil	cg01394390	0.148	0.081	0.214	0.794	4.413	0	0	0.647	TRUE
Neutrophil	cg22333897	0.132	0.073	0.191	0.801	4.413	0	0	0.647	TRUE
Neutrophil	cg02875805	0.056	0.031	0.081	0.914	4.413	0	0	0.647	FALSE
Neutrophil	cg14689338	0.18	0.099	0.261	0.683	4.413	0	0	0.647	TRUE
Neutrophil	cg04881472	0.125	0.069	0.181	0.798	4.413	0	0	0.646	TRUE
Neutrophil	cg17595735	0.154	0.085	0.222	0.817	4.413	0	0	0.646	TRUE
Neutrophil	cg21356998	0.097	0.054	0.141	0.314	4.413	0	0	0.646	FALSE
Neutrophil	cg08914875	0.082	0.045	0.119	0.751	4.413	0	0	0.646	FALSE
Neutrophil	cg18164784	-0.111	-0.16	-0.061	0.161	-4.413	0	0	0.646	TRUE
Neutrophil	cg17443753	0.132	0.073	0.192	0.607	4.413	0	0	0.645	TRUE
Neutrophil	cg11829870	0.103	0.057	0.148	0.533	4.413	0	0	0.645	TRUE
Neutrophil	cg17035770	-0.141	-0.204	-0.077	0.216	-4.413	0	0	0.645	TRUE
Neutrophil	cg20752472	0.04	0.022	0.058	0.938	4.412	0	0	0.645	FALSE
Neutrophil	cg04414675	0.157	0.087	0.228	0.726	4.412	0	0	0.645	TRUE
Neutrophil	cg03339704	0.077	0.042	0.111	0.73	4.412	0	0	0.645	FALSE
Neutrophil	cg10762517	0.156	0.086	0.226	0.794	4.412	0	0	0.645	TRUE
Neutrophil	cg19543484	0.077	0.043	0.112	0.884	4.412	0	0	0.645	FALSE
Neutrophil	cg20987938	-0.105	-0.152	-0.058	0.139	-4.412	0	0	0.645	TRUE
Neutrophil	cg16936421	0.098	0.054	0.142	0.839	4.412	0	0	0.645	FALSE
Neutrophil	cg15678844	-0.096	-0.139	-0.053	0.16	-4.412	0	0	0.645	FALSE
Neutrophil	cg13089661	0.042	0.023	0.061	0.926	4.412	0	0	0.645	FALSE
Neutrophil	cg11387990	-0.032	-0.046	-0.017	0.064	-4.412	0	0	0.644	FALSE
Neutrophil	cg03007524	0.055	0.03	0.079	0.933	4.412	0	0	0.644	FALSE
Neutrophil	cg17663463	-0.06	-0.087	-0.033	0.545	-4.412	0	0	0.644	FALSE
Neutrophil	cg22335261	0.084	0.046	0.121	0.921	4.412	0	0	0.644	FALSE
Neutrophil	cg26686647	0.067	0.037	0.097	0.794	4.412	0	0	0.644	FALSE
Neutrophil	cg15403942	0.087	0.048	0.126	0.884	4.412	0	0	0.644	FALSE
Neutrophil	cg04420723	0.064	0.035	0.092	0.148	4.412	0	0	0.644	FALSE
Neutrophil	cg04865531	0.198	0.109	0.287	0.748	4.412	0	0	0.644	TRUE
Neutrophil	cg08945443	0.17	0.094	0.247	0.713	4.412	0	0	0.643	TRUE
Neutrophil	cg02760152	0.202	0.111	0.292	0.505	4.412	0	0	0.643	TRUE
Neutrophil	cg21000072	-0.136	-0.196	-0.075	0.136	-4.412	0	0	0.643	TRUE
Neutrophil	cg24163448	0.131	0.072	0.189	0.638	4.412	0	0	0.643	TRUE
Neutrophil	cg26186546	-0.066	-0.096	-0.037	0.857	-4.412	0	0	0.643	FALSE
Neutrophil	cg11684826	0.131	0.072	0.19	0.767	4.412	0	0	0.643	TRUE
Neutrophil	cg06811094	0.136	0.075	0.197	0.199	4.412	0	0	0.643	TRUE
Neutrophil	cg21623865	-0.049	-0.072	-0.027	0.099	-4.412	0	0	0.643	FALSE
Neutrophil	cg25666879	-0.027	-0.039	-0.015	0.046	-4.412	0	0	0.643	FALSE
Neutrophil	cg01459778	0.07	0.039	0.102	0.9	4.412	0	0	0.643	FALSE
Neutrophil	cg09263059	-0.124	-0.18	-0.069	0.572	-4.412	0	0	0.643	TRUE
Neutrophil	cg13808071	0.133	0.073	0.193	0.738	4.412	0	0	0.643	TRUE
Neutrophil	cg09655116	-0.088	-0.128	-0.049	0.103	-4.412	0	0	0.643	FALSE
Neutrophil	cg05774915	-0.1	-0.145	-0.055	0.115	-4.412	0	0	0.642	FALSE
Neutrophil	cg14176930	-0.101	-0.146	-0.056	0.312	-4.412	0	0	0.642	TRUE
Neutrophil	cg10316922	-0.053	-0.077	-0.029	0.11	-4.412	0	0	0.642	FALSE
Neutrophil	cg03031383	0.09	0.049	0.13	0.862	4.412	0	0	0.642	FALSE
Neutrophil	cg18788725	0.097	0.053	0.14	0.773	4.412	0	0	0.642	FALSE
Neutrophil	cg01691710	-0.08	-0.116	-0.044	0.311	-4.412	0	0	0.642	FALSE
Neutrophil	cg11371851	-0.051	-0.075	-0.028	0.072	-4.412	0	0	0.642	FALSE
Neutrophil	cg06239355	-0.115	-0.167	-0.064	0.181	-4.412	0	0	0.642	TRUE
Neutrophil	cg08346273	0.059	0.032	0.085	0.91	4.412	0	0	0.642	FALSE
Neutrophil	cg03051374	-0.129	-0.187	-0.071	0.208	-4.412	0	0	0.642	TRUE
Neutrophil	cg04543026	-0.045	-0.066	-0.025	0.086	-4.412	0	0	0.641	FALSE
Neutrophil	cg07457626	0.124	0.068	0.18	0.808	4.412	0	0	0.641	TRUE
Neutrophil	cg04513777	0.071	0.039	0.103	0.896	4.412	0	0	0.641	FALSE
Neutrophil	cg03255630	0.074	0.041	0.107	0.79	4.412	0	0	0.641	FALSE
Neutrophil	cg22099441	0.126	0.069	0.182	0.815	4.412	0	0	0.641	TRUE
Neutrophil	cg24403305	0.043	0.024	0.062	0.882	4.411	0	0	0.641	FALSE
Neutrophil	cg09683730	-0.078	-0.113	-0.043	0.947	-4.411	0	0	0.641	FALSE
Neutrophil	cg00351119	0.134	0.074	0.194	0.752	4.411	0	0	0.641	TRUE
Neutrophil	cg02895699	0.094	0.052	0.136	0.798	4.411	0	0	0.641	FALSE
Neutrophil	cg10609442	-0.098	-0.142	-0.054	0.531	-4.411	0	0	0.641	FALSE
Neutrophil	cg04728863	-0.145	-0.209	-0.08	0.668	-4.411	0	0	0.64	TRUE
Neutrophil	cg21411757	-0.049	-0.07	-0.027	0.079	-4.411	0	0	0.64	FALSE
Neutrophil	cg26217504	-0.063	-0.091	-0.035	0.072	-4.411	0	0	0.64	FALSE
Neutrophil	cg12471811	-0.097	-0.141	-0.054	0.161	-4.411	0	0	0.64	FALSE
Neutrophil	cg14602234	0.092	0.051	0.133	0.768	4.411	0	0	0.64	FALSE
Neutrophil	cg25396488	0.085	0.047	0.123	0.87	4.411	0	0	0.64	FALSE
Neutrophil	cg21375506	0.12	0.066	0.174	0.823	4.411	0	0	0.64	TRUE
Neutrophil	cg16540590	0.155	0.086	0.225	0.707	4.411	0	0	0.64	TRUE
Neutrophil	cg02133430	0.062	0.034	0.09	0.792	4.411	0	0	0.64	FALSE
Neutrophil	cg01731811	0.106	0.058	0.154	0.82	4.411	0	0	0.64	TRUE
Neutrophil	cg20223211	0.033	0.018	0.047	0.945	4.411	0	0	0.64	FALSE
Neutrophil	cg15674266	0.03	0.017	0.043	0.945	4.411	0	0	0.639	FALSE
Neutrophil	cg11198639	-0.079	-0.115	-0.044	0.749	-4.411	0	0	0.639	FALSE
Neutrophil	cg26136365	-0.102	-0.148	-0.056	0.358	-4.411	0	0	0.639	TRUE
Neutrophil	cg25119415	0.162	0.089	0.234	0.691	4.411	0	0	0.639	TRUE
Neutrophil	cg15732768	-0.105	-0.152	-0.058	0.159	-4.411	0	0	0.639	TRUE
Neutrophil	cg24566581	0.033	0.018	0.049	0.934	4.411	0	0	0.639	FALSE
Neutrophil	cg21696987	0.156	0.086	0.226	0.555	4.411	0	0	0.639	TRUE
Neutrophil	cg22145445	0.06	0.033	0.087	0.944	4.411	0	0	0.639	FALSE
Neutrophil	cg23023970	-0.161	-0.233	-0.088	0.328	-4.411	0	0	0.639	TRUE
Neutrophil	cg23200818	0.065	0.036	0.094	0.859	4.411	0	0	0.639	FALSE
Neutrophil	cg03654058	0.105	0.058	0.152	0.732	4.411	0	0	0.639	TRUE
Neutrophil	cg16044919	0.027	0.015	0.04	0.941	4.41	0	0	0.638	FALSE
Neutrophil	cg17290554	0.113	0.062	0.163	0.86	4.411	0	0	0.638	TRUE
Neutrophil	cg05501672	0.079	0.044	0.115	0.893	4.411	0	0	0.638	FALSE
Neutrophil	cg22541254	-0.138	-0.2	-0.076	0.249	-4.411	0	0	0.638	TRUE
Neutrophil	cg20021572	0.083	0.046	0.12	0.879	4.411	0	0	0.638	FALSE
Neutrophil	cg16346321	0.093	0.052	0.135	0.658	4.411	0	0	0.638	FALSE
Neutrophil	cg22008772	0.08	0.044	0.115	0.876	4.411	0	0	0.638	FALSE
Neutrophil	cg02637843	0.132	0.073	0.192	0.731	4.411	0	0	0.638	TRUE
Neutrophil	cg23680067	0.105	0.058	0.152	0.841	4.411	0	0	0.637	TRUE
Neutrophil	cg22107476	0.059	0.033	0.086	0.21	4.41	0	0	0.637	FALSE
Neutrophil	cg03138854	-0.042	-0.062	-0.023	0.058	-4.41	0	0	0.637	FALSE
Neutrophil	cg03801183	-0.099	-0.143	-0.054	0.131	-4.41	0	0	0.637	FALSE
Neutrophil	cg16070743	-0.165	-0.239	-0.091	0.192	-4.41	0	0	0.636	TRUE
Neutrophil	cg02400773	0.118	0.065	0.172	0.809	4.41	0	0	0.636	TRUE
Neutrophil	cg09686639	-0.063	-0.091	-0.035	0.078	-4.41	0	0	0.636	FALSE
Neutrophil	cg23483495	0.112	0.062	0.162	0.424	4.41	0	0	0.636	TRUE
Neutrophil	cg13928566	0.114	0.063	0.165	0.408	4.41	0	0	0.636	TRUE
Neutrophil	cg13501181	-0.047	-0.068	-0.026	0.102	-4.41	0	0	0.636	FALSE
Neutrophil	cg03790899	-0.029	-0.042	-0.016	0.056	-4.41	0	0	0.635	FALSE
Neutrophil	cg11857210	0.07	0.038	0.101	0.907	4.41	0	0	0.635	FALSE
Neutrophil	cg00063734	0.071	0.039	0.104	0.891	4.41	0	0	0.635	FALSE
Neutrophil	cg27121538	0.121	0.067	0.176	0.424	4.41	0	0	0.635	TRUE
Neutrophil	cg02707669	-0.052	-0.075	-0.029	0.099	-4.41	0	0	0.635	FALSE
Neutrophil	cg12106746	-0.049	-0.071	-0.027	0.096	-4.41	0	0	0.635	FALSE
Neutrophil	cg07559427	0.149	0.082	0.216	0.806	4.41	0	0	0.635	TRUE
Neutrophil	cg18272633	-0.071	-0.103	-0.039	0.724	-4.41	0	0	0.635	FALSE
Neutrophil	cg15156078	-0.134	-0.195	-0.074	0.227	-4.41	0	0	0.635	TRUE
Neutrophil	cg00567930	0.091	0.05	0.132	0.809	4.41	0	0	0.635	FALSE
Neutrophil	cg13811417	-0.084	-0.121	-0.046	0.133	-4.41	0	0	0.634	FALSE
Neutrophil	cg16397870	0.06	0.033	0.087	0.888	4.41	0	0	0.634	FALSE
Neutrophil	cg02642841	0.095	0.052	0.137	0.869	4.41	0	0	0.634	FALSE
Neutrophil	cg18973586	0.069	0.038	0.1	0.941	4.41	0	0	0.634	FALSE
Neutrophil	cg12516959	-0.157	-0.227	-0.086	0.266	-4.41	0	0	0.634	TRUE
Neutrophil	cg00838898	-0.109	-0.158	-0.06	0.14	-4.41	0	0	0.634	TRUE
Neutrophil	cg23530906	0.164	0.091	0.238	0.431	4.41	0	0	0.634	TRUE
Neutrophil	cg05256228	0.11	0.06	0.159	0.681	4.409	0	0	0.633	TRUE
Neutrophil	cg04396550	-0.03	-0.044	-0.017	0.039	-4.409	0	0	0.633	FALSE
Neutrophil	cg10092251	0.119	0.066	0.172	0.837	4.409	0	0	0.633	TRUE
Neutrophil	cg20421279	-0.058	-0.084	-0.032	0.093	-4.409	0	0	0.633	FALSE
Neutrophil	cg00649632	0.135	0.074	0.195	0.662	4.409	0	0	0.633	TRUE
Neutrophil	cg14125542	0.162	0.089	0.235	0.75	4.409	0	0	0.633	TRUE
Neutrophil	cg05228738	-0.053	-0.077	-0.029	0.064	-4.409	0	0	0.633	FALSE
Neutrophil	cg06481517	0.151	0.083	0.218	0.516	4.409	0	0	0.633	TRUE
Neutrophil	cg19283196	-0.056	-0.081	-0.031	0.135	-4.409	0	0	0.633	FALSE
Neutrophil	cg21253721	-0.111	-0.162	-0.061	0.362	-4.409	0	0	0.633	TRUE
Neutrophil	cg24796403	-0.057	-0.082	-0.031	0.079	-4.409	0	0	0.632	FALSE
Neutrophil	cg22915154	-0.107	-0.156	-0.059	0.224	-4.409	0	0	0.632	TRUE
Neutrophil	cg00841693	-0.046	-0.066	-0.025	0.138	-4.409	0	0	0.632	FALSE
Neutrophil	cg27114644	-0.149	-0.215	-0.082	0.365	-4.409	0	0	0.632	TRUE
Neutrophil	cg08003812	0.092	0.051	0.133	0.729	4.409	0	0	0.632	FALSE
Neutrophil	cg24804060	0.109	0.06	0.157	0.697	4.409	0	0	0.632	TRUE
Neutrophil	cg22717114	-0.075	-0.109	-0.042	0.081	-4.409	0	0	0.632	FALSE
Neutrophil	cg11847543	0.109	0.06	0.157	0.838	4.409	0	0	0.632	TRUE
Neutrophil	cg02514003	0.141	0.078	0.205	0.811	4.409	0	0	0.631	TRUE
Neutrophil	cg22799757	0.12	0.066	0.174	0.828	4.409	0	0	0.631	TRUE
Neutrophil	cg03459920	0.141	0.078	0.204	0.773	4.409	0	0	0.631	TRUE
Neutrophil	cg09650488	0.104	0.057	0.151	0.473	4.409	0	0	0.631	TRUE
Neutrophil	cg03371609	0.149	0.082	0.217	0.519	4.409	0	0	0.631	TRUE
Neutrophil	cg04037038	-0.14	-0.202	-0.077	0.149	-4.409	0	0	0.631	TRUE
Neutrophil	cg09738214	0.063	0.035	0.091	0.897	4.409	0	0	0.631	FALSE
Neutrophil	cg05793120	-0.148	-0.214	-0.081	0.203	-4.409	0	0	0.631	TRUE
Neutrophil	cg13166875	0.091	0.05	0.131	0.563	4.409	0	0	0.631	FALSE
Neutrophil	cg20425862	0.075	0.041	0.109	0.811	4.409	0	0	0.631	FALSE
Neutrophil	cg07752409	0.155	0.085	0.224	0.699	4.409	0	0	0.631	TRUE
Neutrophil	cg14300531	0.089	0.049	0.128	0.861	4.409	0	0	0.631	FALSE
Neutrophil	cg05444548	0.111	0.061	0.162	0.352	4.409	0	0	0.63	TRUE
Neutrophil	cg15831212	0.123	0.068	0.178	0.854	4.409	0	0	0.63	TRUE
Neutrophil	cg09540957	0.108	0.06	0.157	0.788	4.409	0	0	0.63	TRUE
Neutrophil	cg10944802	-0.089	-0.13	-0.049	0.435	-4.409	0	0	0.63	FALSE
Neutrophil	cg12377972	0.129	0.071	0.187	0.757	4.409	0	0	0.63	TRUE
Neutrophil	cg20961637	0.042	0.023	0.061	0.904	4.408	0	0	0.63	FALSE
Neutrophil	cg00204262	0.177	0.098	0.257	0.619	4.408	0	0	0.63	TRUE
Neutrophil	cg13858909	0.121	0.067	0.175	0.777	4.408	0	0	0.629	TRUE
Neutrophil	cg04490037	0.078	0.043	0.113	0.443	4.408	0	0	0.629	FALSE
Neutrophil	cg03410231	-0.038	-0.055	-0.021	0.089	-4.408	0	0	0.629	FALSE
Neutrophil	cg13648715	-0.125	-0.182	-0.069	0.521	-4.408	0	0	0.629	TRUE
Neutrophil	cg19081759	-0.035	-0.051	-0.019	0.064	-4.408	0	0	0.629	FALSE
Neutrophil	cg07685765	0.047	0.026	0.068	0.927	4.408	0	0	0.629	FALSE
Neutrophil	cg08736225	0.104	0.057	0.15	0.47	4.408	0	0	0.629	TRUE
Neutrophil	cg25548986	0.033	0.018	0.048	0.069	4.408	0	0	0.628	FALSE
Neutrophil	cg24317406	0.154	0.085	0.223	0.505	4.408	0	0	0.628	TRUE
Neutrophil	cg16463733	-0.058	-0.084	-0.032	0.074	-4.408	0	0	0.628	FALSE
Neutrophil	cg04718853	0.043	0.023	0.062	0.846	4.408	0	0	0.628	FALSE
Neutrophil	cg21468385	-0.072	-0.105	-0.04	0.09	-4.408	0	0	0.628	FALSE
Neutrophil	cg24297873	0.027	0.015	0.038	0.963	4.408	0	0	0.628	FALSE
Neutrophil	cg00807297	0.041	0.023	0.06	0.884	4.408	0	0	0.628	FALSE
Neutrophil	cg27517345	0.087	0.048	0.125	0.226	4.408	0	0	0.627	FALSE
Neutrophil	cg10705060	0.224	0.123	0.324	0.628	4.408	0	0	0.627	TRUE
Neutrophil	cg21637282	-0.029	-0.042	-0.016	0.044	-4.408	0	0	0.627	FALSE
Neutrophil	cg23766254	0.154	0.085	0.224	0.206	4.408	0	0	0.627	TRUE
Neutrophil	cg02120735	0.119	0.065	0.172	0.845	4.408	0	0	0.627	TRUE
Neutrophil	cg00493068	0.135	0.074	0.195	0.741	4.408	0	0	0.626	TRUE
Neutrophil	cg16828576	0.1	0.055	0.145	0.677	4.408	0	0	0.626	TRUE
Neutrophil	cg27450867	0.136	0.075	0.197	0.8	4.408	0	0	0.626	TRUE
Neutrophil	cg18854679	0.098	0.054	0.142	0.867	4.408	0	0	0.626	FALSE
Neutrophil	cg26794028	0.102	0.056	0.148	0.745	4.408	0	0	0.626	TRUE
Neutrophil	cg00948520	0.169	0.093	0.245	0.672	4.408	0	0	0.626	TRUE
Neutrophil	cg15542066	-0.067	-0.098	-0.037	0.074	-4.407	0	0	0.626	FALSE
Neutrophil	cg08762603	0.172	0.095	0.249	0.491	4.407	0	0	0.626	TRUE
Neutrophil	cg01373166	0.09	0.049	0.13	0.733	4.407	0	0	0.625	FALSE
Neutrophil	cg07183344	-0.053	-0.076	-0.029	0.057	-4.407	0	0	0.625	FALSE
Neutrophil	cg24874180	-0.114	-0.166	-0.063	0.142	-4.407	0	0	0.625	TRUE
Neutrophil	cg08090385	0.103	0.057	0.149	0.852	4.407	0	0	0.624	TRUE
Neutrophil	cg26039484	0.144	0.079	0.209	0.768	4.407	0	0	0.624	TRUE
Neutrophil	cg03240232	0.169	0.093	0.245	0.692	4.407	0	0	0.624	TRUE
Neutrophil	cg16632891	-0.036	-0.052	-0.02	0.045	-4.407	0	0	0.624	FALSE
Neutrophil	cg06821999	-0.12	-0.174	-0.066	0.245	-4.407	0	0	0.624	TRUE
Neutrophil	cg02705011	0.206	0.113	0.298	0.548	4.407	0	0	0.623	TRUE
Neutrophil	cg01753788	-0.166	-0.241	-0.091	0.499	-4.407	0	0	0.623	TRUE
Neutrophil	cg22108008	-0.044	-0.063	-0.024	0.08	-4.407	0	0	0.623	FALSE
Neutrophil	cg13480357	-0.127	-0.184	-0.07	0.167	-4.407	0	0	0.623	TRUE
Neutrophil	cg14157213	0.088	0.048	0.127	0.828	4.407	0	0	0.623	FALSE
Neutrophil	cg21439231	-0.065	-0.094	-0.036	0.136	-4.407	0	0	0.622	FALSE
Neutrophil	cg12810523	-0.114	-0.165	-0.063	0.146	-4.407	0	0	0.622	TRUE
Neutrophil	cg03755123	-0.071	-0.103	-0.039	0.103	-4.407	0	0	0.622	FALSE
Neutrophil	cg04717143	-0.128	-0.185	-0.07	0.346	-4.407	0	0	0.622	TRUE
Neutrophil	cg21696636	0.058	0.032	0.084	0.929	4.407	0	0	0.622	FALSE
Neutrophil	cg12326244	0.046	0.025	0.067	0.923	4.406	0	0	0.622	FALSE
Neutrophil	cg04003264	0.138	0.076	0.2	0.79	4.406	0	0	0.621	TRUE
Neutrophil	cg17903782	0.144	0.079	0.208	0.584	4.406	0	0	0.621	TRUE
Neutrophil	cg02242975	0.089	0.049	0.13	0.89	4.406	0	0	0.621	FALSE
Neutrophil	cg05654304	-0.168	-0.243	-0.092	0.209	-4.406	0	0	0.621	TRUE
Neutrophil	cg22519102	0.109	0.06	0.158	0.489	4.406	0	0	0.621	TRUE
Neutrophil	cg24858233	-0.11	-0.16	-0.061	0.123	-4.406	0	0	0.621	TRUE
Neutrophil	cg01092108	0.193	0.107	0.28	0.538	4.406	0	0	0.621	TRUE
Neutrophil	cg04636166	0.157	0.087	0.228	0.652	4.406	0	0	0.621	TRUE
Neutrophil	cg27490043	0.147	0.081	0.214	0.819	4.406	0	0	0.621	TRUE
Neutrophil	cg00798796	0.137	0.076	0.199	0.839	4.406	0	0	0.621	TRUE
Neutrophil	cg03067068	-0.054	-0.078	-0.03	0.078	-4.406	0	0	0.621	FALSE
Neutrophil	cg19309616	0.147	0.081	0.213	0.618	4.406	0	0	0.62	TRUE
Neutrophil	cg11710969	-0.105	-0.153	-0.058	0.286	-4.406	0	0	0.62	TRUE
Neutrophil	cg15983626	0.116	0.064	0.168	0.803	4.406	0	0	0.62	TRUE
Neutrophil	cg08570118	0.302	0.166	0.437	0.604	4.406	0	0	0.62	TRUE
Neutrophil	cg07606551	0.145	0.08	0.21	0.777	4.406	0	0	0.62	TRUE
Neutrophil	cg02832687	0.124	0.068	0.179	0.606	4.406	0	0	0.619	TRUE
Neutrophil	cg12337011	-0.133	-0.192	-0.073	0.78	-4.406	0	0	0.619	TRUE
Neutrophil	cg10829227	0.104	0.057	0.15	0.666	4.406	0	0	0.619	TRUE
Neutrophil	cg07309942	0.05	0.028	0.072	0.933	4.406	0	0	0.619	FALSE
Neutrophil	cg14534279	0.127	0.07	0.184	0.81	4.406	0	0	0.619	TRUE
Neutrophil	cg27513097	0.109	0.06	0.158	0.865	4.406	0	0	0.619	TRUE
Neutrophil	cg07971143	0.029	0.016	0.042	0.96	4.405	0	0	0.618	FALSE
Neutrophil	cg04947555	0.119	0.066	0.172	0.821	4.406	0	0	0.618	TRUE
Neutrophil	cg04245057	-0.046	-0.066	-0.025	0.068	-4.405	0	0	0.618	FALSE
Neutrophil	cg01440497	0.091	0.05	0.132	0.727	4.405	0	0	0.618	FALSE
Neutrophil	cg07988466	-0.02	-0.03	-0.011	0.972	-4.405	0	0	0.618	FALSE
Neutrophil	cg10409043	-0.091	-0.132	-0.05	0.14	-4.405	0	0	0.618	FALSE
Neutrophil	cg15462221	-0.035	-0.051	-0.019	0.071	-4.405	0	0	0.618	FALSE
Neutrophil	cg01802485	0.084	0.046	0.122	0.856	4.405	0	0	0.617	FALSE
Neutrophil	cg12512337	0.084	0.046	0.122	0.536	4.405	0	0	0.617	FALSE
Neutrophil	cg13166642	0.119	0.066	0.173	0.856	4.405	0	0	0.617	TRUE
Neutrophil	cg12399453	-0.044	-0.063	-0.024	0.062	-4.405	0	0	0.617	FALSE
Neutrophil	cg08388763	0.156	0.086	0.227	0.719	4.405	0	0	0.617	TRUE
Neutrophil	cg23708763	-0.109	-0.158	-0.06	0.172	-4.405	0	0	0.617	TRUE
Neutrophil	cg15424369	0.116	0.064	0.169	0.776	4.405	0	0	0.617	TRUE
Neutrophil	cg07516483	-0.105	-0.152	-0.058	0.228	-4.405	0	0	0.617	TRUE
Neutrophil	cg04446579	-0.19	-0.275	-0.105	0.253	-4.405	0	0	0.616	TRUE
Neutrophil	cg01093285	0.085	0.047	0.123	0.819	4.405	0	0	0.616	FALSE
Neutrophil	cg10642330	-0.152	-0.22	-0.084	0.555	-4.405	0	0	0.616	TRUE
Neutrophil	cg03747001	0.103	0.057	0.149	0.783	4.405	0	0	0.616	TRUE
Neutrophil	cg26831001	-0.079	-0.115	-0.044	0.093	-4.405	0	0	0.616	FALSE
Neutrophil	cg19255783	-0.215	-0.311	-0.118	0.309	-4.405	0	0	0.616	TRUE
Neutrophil	cg16301599	0.19	0.105	0.275	0.759	4.405	0	0	0.616	TRUE
Neutrophil	cg06709089	0.122	0.067	0.177	0.63	4.405	0	0	0.615	TRUE
Neutrophil	cg11019088	-0.118	-0.171	-0.065	0.756	-4.405	0	0	0.615	TRUE
Neutrophil	cg27473416	-0.144	-0.209	-0.079	0.541	-4.405	0	0	0.615	TRUE
Neutrophil	cg20657324	-0.038	-0.055	-0.021	0.892	-4.405	0	0	0.615	FALSE
Neutrophil	cg21293934	-0.167	-0.242	-0.092	0.262	-4.405	0	0	0.615	TRUE
Neutrophil	cg21177426	0.133	0.073	0.193	0.732	4.405	0	0	0.615	TRUE
Neutrophil	cg06292947	0.016	0.009	0.023	0.029	4.404	0	0	0.614	FALSE
Neutrophil	cg07431944	0.068	0.038	0.099	0.889	4.404	0	0	0.614	FALSE
Neutrophil	cg24484339	-0.094	-0.137	-0.052	0.103	-4.404	0	0	0.614	FALSE
Neutrophil	cg13089568	0.12	0.066	0.174	0.773	4.404	0	0	0.614	TRUE
Neutrophil	cg06765423	0.063	0.035	0.091	0.831	4.404	0	0	0.614	FALSE
Neutrophil	cg08670383	0.093	0.051	0.135	0.881	4.404	0	0	0.614	FALSE
Neutrophil	cg23355492	-0.122	-0.177	-0.067	0.608	-4.404	0	0	0.614	TRUE
Neutrophil	cg15244786	-0.158	-0.23	-0.087	0.47	-4.404	0	0	0.614	TRUE
Neutrophil	cg22900415	-0.09	-0.131	-0.05	0.124	-4.404	0	0	0.613	FALSE
Neutrophil	cg27444913	0.112	0.061	0.162	0.892	4.404	0	0	0.613	TRUE
Neutrophil	cg13452658	0.089	0.049	0.129	0.839	4.404	0	0	0.613	FALSE
Neutrophil	cg05232857	0.068	0.038	0.099	0.867	4.404	0	0	0.613	FALSE
Neutrophil	cg23916205	0.145	0.08	0.209	0.753	4.404	0	0	0.613	TRUE
Neutrophil	cg18247126	-0.053	-0.077	-0.029	0.111	-4.404	0	0	0.612	FALSE
Neutrophil	cg03038726	0.091	0.05	0.133	0.881	4.404	0	0	0.612	FALSE
Neutrophil	cg18374181	-0.102	-0.147	-0.056	0.167	-4.404	0	0	0.612	TRUE
Neutrophil	cg19100935	-0.085	-0.124	-0.047	0.218	-4.404	0	0	0.612	FALSE
Neutrophil	cg10915739	-0.113	-0.164	-0.062	0.268	-4.404	0	0	0.612	TRUE
Neutrophil	cg08675364	-0.17	-0.247	-0.094	0.499	-4.404	0	0	0.612	TRUE
Neutrophil	cg17496661	0.146	0.081	0.212	0.803	4.404	0	0	0.612	TRUE
Neutrophil	cg11021082	0.114	0.063	0.165	0.787	4.404	0	0	0.612	TRUE
Neutrophil	cg18317554	0.114	0.063	0.165	0.501	4.404	0	0	0.612	TRUE
Neutrophil	cg09052244	0.123	0.068	0.178	0.778	4.404	0	0	0.611	TRUE
Neutrophil	cg24704912	-0.097	-0.141	-0.054	0.128	-4.404	0	0	0.611	FALSE
Neutrophil	cg17256157	-0.077	-0.112	-0.043	0.095	-4.404	0	0	0.611	FALSE
Neutrophil	cg19509436	0.079	0.044	0.115	0.889	4.404	0	0	0.611	FALSE
Neutrophil	cg25762753	0.093	0.051	0.135	0.861	4.404	0	0	0.611	FALSE
Neutrophil	cg20560640	-0.04	-0.058	-0.022	0.871	-4.404	0	0	0.611	FALSE
Neutrophil	cg15302350	0.063	0.035	0.091	0.912	4.403	0	0	0.61	FALSE
Neutrophil	cg26873254	0.083	0.045	0.12	0.82	4.403	0	0	0.61	FALSE
Neutrophil	cg10589396	0.092	0.05	0.133	0.844	4.403	0	0	0.61	FALSE
Neutrophil	cg06524192	0.128	0.07	0.185	0.817	4.403	0	0	0.61	TRUE
Neutrophil	cg06315598	0.116	0.064	0.168	0.615	4.403	0	0	0.61	TRUE
Neutrophil	cg20222911	0.031	0.017	0.045	0.035	4.403	0	0	0.61	FALSE
Neutrophil	cg01246444	-0.108	-0.156	-0.059	0.226	-4.403	0	0	0.609	TRUE
Neutrophil	cg05528293	-0.072	-0.105	-0.04	0.129	-4.403	0	0	0.609	FALSE
Neutrophil	cg10872641	0.206	0.114	0.299	0.41	4.403	0	0	0.609	TRUE
Neutrophil	cg27439964	-0.045	-0.066	-0.025	0.086	-4.403	0	0	0.609	FALSE
Neutrophil	cg17069586	0.114	0.063	0.165	0.852	4.403	0	0	0.609	TRUE
Neutrophil	cg25215295	0.099	0.054	0.143	0.684	4.403	0	0	0.609	FALSE
Neutrophil	cg17628468	0.119	0.065	0.172	0.708	4.403	0	0	0.609	TRUE
Neutrophil	cg27547132	0.135	0.074	0.196	0.445	4.403	0	0	0.609	TRUE
Neutrophil	cg09275980	0.132	0.073	0.191	0.719	4.403	0	0	0.609	TRUE
Neutrophil	cg24670151	-0.131	-0.19	-0.072	0.572	-4.403	0	0	0.609	TRUE
Neutrophil	cg20095237	0.134	0.074	0.195	0.809	4.403	0	0	0.609	TRUE
Neutrophil	cg01756288	-0.078	-0.113	-0.043	0.099	-4.403	0	0	0.609	FALSE
Neutrophil	cg13428213	0.138	0.076	0.2	0.774	4.403	0	0	0.608	TRUE
Neutrophil	cg01377139	-0.063	-0.091	-0.034	0.068	-4.403	0	0	0.608	FALSE
Neutrophil	cg10472711	-0.156	-0.227	-0.086	0.724	-4.403	0	0	0.608	TRUE
Neutrophil	cg10012623	0.12	0.066	0.175	0.711	4.403	0	0	0.608	TRUE
Neutrophil	cg03023237	0.098	0.054	0.142	0.762	4.403	0	0	0.608	FALSE
Neutrophil	cg04768939	-0.091	-0.132	-0.05	0.104	-4.403	0	0	0.608	FALSE
Neutrophil	cg02133234	0.105	0.058	0.152	0.79	4.403	0	0	0.608	TRUE
Neutrophil	cg06552549	0.065	0.036	0.095	0.161	4.403	0	0	0.607	FALSE
Neutrophil	cg18105139	-0.141	-0.205	-0.078	0.26	-4.403	0	0	0.607	TRUE
Neutrophil	cg16020638	0.087	0.048	0.126	0.707	4.403	0	0	0.607	FALSE
Neutrophil	cg02197542	0.095	0.052	0.137	0.732	4.403	0	0	0.607	FALSE
Neutrophil	cg19530885	0.116	0.064	0.169	0.758	4.403	0	0	0.607	TRUE
Neutrophil	cg12120741	0.123	0.068	0.179	0.533	4.403	0	0	0.607	TRUE
Neutrophil	cg08920610	-0.123	-0.178	-0.068	0.158	-4.403	0	0	0.607	TRUE
Neutrophil	cg24640561	-0.081	-0.118	-0.045	0.892	-4.402	0	0	0.607	FALSE
Neutrophil	cg23838375	-0.05	-0.073	-0.028	0.137	-4.402	0	0	0.606	FALSE
Neutrophil	cg02493205	0.11	0.061	0.16	0.841	4.402	0	0	0.606	TRUE
Neutrophil	cg15924509	0.012	0.007	0.017	0.024	4.402	0	0	0.606	FALSE
Neutrophil	cg24392955	-0.127	-0.184	-0.07	0.533	-4.402	0	0	0.606	TRUE
Neutrophil	cg16619995	0.111	0.061	0.161	0.869	4.402	0	0	0.606	TRUE
Neutrophil	cg25492803	0.049	0.027	0.071	0.863	4.402	0	0	0.606	FALSE
Neutrophil	cg20735282	0.034	0.019	0.049	0.925	4.402	0	0	0.606	FALSE
Neutrophil	cg10478035	0.078	0.043	0.113	0.838	4.402	0	0	0.606	FALSE
Neutrophil	cg24235518	0.131	0.072	0.191	0.209	4.402	0	0	0.605	TRUE
Neutrophil	cg10307580	-0.053	-0.077	-0.029	0.201	-4.402	0	0	0.605	FALSE
Neutrophil	cg18845718	0.148	0.082	0.215	0.781	4.402	0	0	0.605	TRUE
Neutrophil	cg03057409	-0.057	-0.083	-0.032	0.102	-4.402	0	0	0.605	FALSE
Neutrophil	cg21104946	-0.092	-0.134	-0.051	0.189	-4.402	0	0	0.605	FALSE
Neutrophil	cg13271452	-0.105	-0.152	-0.058	0.435	-4.402	0	0	0.605	TRUE
Neutrophil	cg05399494	-0.021	-0.03	-0.011	0.033	-4.402	0	0	0.604	FALSE
Neutrophil	cg16537383	-0.019	-0.027	-0.01	0.034	-4.402	0	0	0.604	FALSE
Neutrophil	cg03844826	-0.125	-0.182	-0.069	0.792	-4.402	0	0	0.604	TRUE
Neutrophil	cg26135967	-0.056	-0.082	-0.031	0.059	-4.402	0	0	0.604	FALSE
Neutrophil	cg04837020	-0.086	-0.125	-0.047	0.911	-4.402	0	0	0.604	FALSE
Neutrophil	cg17256073	-0.089	-0.128	-0.049	0.102	-4.402	0	0	0.604	FALSE
Neutrophil	cg04054951	0.094	0.052	0.136	0.875	4.402	0	0	0.604	FALSE
Neutrophil	cg17924044	0.147	0.081	0.213	0.792	4.402	0	0	0.603	TRUE
Neutrophil	cg21921978	0.131	0.072	0.19	0.799	4.402	0	0	0.603	TRUE
Neutrophil	cg04833646	-0.056	-0.082	-0.031	0.067	-4.402	0	0	0.603	FALSE
Neutrophil	cg17058616	0.088	0.049	0.128	0.763	4.402	0	0	0.603	FALSE
Neutrophil	cg01153613	-0.178	-0.258	-0.098	0.695	-4.402	0	0	0.603	TRUE
Neutrophil	cg18852045	0.096	0.053	0.138	0.847	4.402	0	0	0.603	FALSE
Neutrophil	cg00163217	0.097	0.054	0.141	0.855	4.401	0	0	0.603	FALSE
Neutrophil	cg14302428	0.084	0.046	0.122	0.914	4.401	0	0	0.603	FALSE
Neutrophil	cg15964468	-0.15	-0.217	-0.082	0.181	-4.401	0	0	0.603	TRUE
Neutrophil	cg01618083	-0.019	-0.027	-0.01	0.026	-4.401	0	0	0.602	FALSE
Neutrophil	cg18701093	0.112	0.061	0.162	0.819	4.401	0	0	0.602	TRUE
Neutrophil	cg14431734	0.064	0.035	0.093	0.773	4.401	0	0	0.602	FALSE
Neutrophil	cg18453481	0.056	0.031	0.082	0.858	4.401	0	0	0.602	FALSE
Neutrophil	cg23004527	-0.071	-0.104	-0.039	0.679	-4.401	0	0	0.602	FALSE
Neutrophil	cg16038868	-0.142	-0.205	-0.078	0.309	-4.401	0	0	0.601	TRUE
Neutrophil	cg20644952	0.142	0.078	0.206	0.352	4.401	0	0	0.601	TRUE
Neutrophil	cg12636882	0.12	0.066	0.173	0.775	4.401	0	0	0.601	TRUE
Neutrophil	cg10623198	0.116	0.064	0.168	0.717	4.401	0	0	0.601	TRUE
Neutrophil	cg13476044	0.081	0.045	0.118	0.477	4.401	0	0	0.601	FALSE
Neutrophil	cg14151290	-0.06	-0.087	-0.033	0.068	-4.401	0	0	0.601	FALSE
Neutrophil	cg24829707	0.102	0.056	0.148	0.859	4.401	0	0	0.6	TRUE
Neutrophil	cg21472165	0.14	0.077	0.204	0.792	4.401	0	0	0.6	TRUE
Neutrophil	cg03117416	-0.047	-0.068	-0.026	0.079	-4.401	0	0	0.6	FALSE
Neutrophil	cg25436157	0.093	0.051	0.134	0.477	4.401	0	0	0.6	FALSE
Neutrophil	cg09838262	0.073	0.04	0.106	0.896	4.401	0	0	0.599	FALSE
Neutrophil	cg19291576	-0.174	-0.252	-0.096	0.177	-4.401	0	0	0.599	TRUE
Neutrophil	cg19935922	-0.048	-0.07	-0.026	0.107	-4.401	0	0	0.599	FALSE
Neutrophil	cg02607489	0.106	0.058	0.153	0.861	4.4	0	0	0.599	TRUE
Neutrophil	cg26157948	0.059	0.033	0.086	0.913	4.4	0	0	0.599	FALSE
Neutrophil	cg16689232	0.13	0.072	0.188	0.593	4.4	0	0	0.599	TRUE
Neutrophil	cg07423943	-0.056	-0.081	-0.031	0.22	-4.4	0	0	0.598	FALSE
Neutrophil	cg08493463	0.093	0.051	0.135	0.645	4.4	0	0	0.598	FALSE
Neutrophil	cg21512447	-0.08	-0.116	-0.044	0.145	-4.4	0	0	0.598	FALSE
Neutrophil	cg16796272	0.134	0.074	0.195	0.812	4.4	0	0	0.598	TRUE
Neutrophil	cg13588826	0.092	0.051	0.134	0.869	4.4	0	0	0.598	FALSE
Neutrophil	cg11170552	0.079	0.044	0.115	0.829	4.4	0	0	0.598	FALSE
Neutrophil	cg03945800	-0.074	-0.108	-0.041	0.213	-4.4	0	0	0.597	FALSE
Neutrophil	cg08783499	0.062	0.034	0.089	0.824	4.4	0	0	0.597	FALSE
Neutrophil	cg05824768	0.132	0.072	0.191	0.863	4.4	0	0	0.597	TRUE
Neutrophil	cg14967987	0.137	0.075	0.199	0.618	4.4	0	0	0.597	TRUE
Neutrophil	cg13314863	0.141	0.077	0.204	0.735	4.4	0	0	0.597	TRUE
Neutrophil	cg01175142	-0.166	-0.24	-0.091	0.433	-4.4	0	0	0.597	TRUE
Neutrophil	cg17106462	0.014	0.008	0.02	0.966	4.399	0	0	0.596	FALSE
Neutrophil	cg16928066	-0.033	-0.048	-0.018	0.047	-4.399	0	0	0.596	FALSE
Neutrophil	cg14397696	-0.128	-0.186	-0.07	0.164	-4.4	0	0	0.596	TRUE
Neutrophil	cg17529058	0.138	0.076	0.2	0.729	4.4	0	0	0.596	TRUE
Neutrophil	cg20011833	-0.051	-0.074	-0.028	0.081	-4.4	0	0	0.595	FALSE
Neutrophil	cg18139928	0.118	0.065	0.172	0.836	4.4	0	0	0.595	TRUE
Neutrophil	cg23902114	-0.157	-0.228	-0.086	0.325	-4.4	0	0	0.595	TRUE
Neutrophil	cg17508039	0.248	0.136	0.36	0.727	4.4	0	0	0.595	TRUE
Neutrophil	cg08115371	-0.14	-0.203	-0.077	0.63	-4.4	0	0	0.595	TRUE
Neutrophil	cg15082843	0.098	0.054	0.141	0.854	4.399	0	0	0.595	FALSE
Neutrophil	cg19820248	-0.053	-0.077	-0.029	0.06	-4.399	0	0	0.595	FALSE
Neutrophil	cg27513308	0.071	0.039	0.103	0.856	4.399	0	0	0.595	FALSE
Neutrophil	cg26695076	0.08	0.044	0.115	0.889	4.399	0	0	0.595	FALSE
Neutrophil	cg00601311	0.033	0.018	0.048	0.95	4.399	0	0	0.594	FALSE
Neutrophil	cg26689934	0.09	0.05	0.131	0.869	4.399	0	0	0.594	FALSE
Neutrophil	cg26117398	0.107	0.059	0.155	0.657	4.399	0	0	0.594	TRUE
Neutrophil	cg00134539	0.098	0.054	0.142	0.607	4.399	0	0	0.594	FALSE
Neutrophil	cg16123202	-0.074	-0.107	-0.04	0.091	-4.399	0	0	0.594	FALSE
Neutrophil	cg12498094	0.108	0.059	0.157	0.799	4.399	0	0	0.594	TRUE
Neutrophil	cg19841005	-0.128	-0.185	-0.07	0.263	-4.399	0	0	0.594	TRUE
Neutrophil	cg19433697	-0.084	-0.122	-0.046	0.117	-4.399	0	0	0.594	FALSE
Neutrophil	cg04178858	-0.147	-0.213	-0.081	0.236	-4.399	0	0	0.594	TRUE
Neutrophil	cg05521089	0.139	0.076	0.201	0.706	4.399	0	0	0.594	TRUE
Neutrophil	cg06981033	0.114	0.063	0.165	0.783	4.399	0	0	0.594	TRUE
Neutrophil	cg25694447	-0.021	-0.031	-0.012	0.029	-4.399	0	0	0.593	FALSE
Neutrophil	cg25809905	-0.132	-0.191	-0.072	0.655	-4.399	0	0	0.593	TRUE
Neutrophil	cg14798584	0.151	0.083	0.219	0.595	4.399	0	0	0.593	TRUE
Neutrophil	cg22056755	0.032	0.018	0.046	0.936	4.399	0	0	0.593	FALSE
Neutrophil	cg21319053	-0.093	-0.135	-0.051	0.167	-4.399	0	0	0.593	FALSE
Neutrophil	cg27185504	-0.099	-0.144	-0.054	0.234	-4.399	0	0	0.593	FALSE
Neutrophil	cg02439077	0.195	0.107	0.282	0.714	4.399	0	0	0.593	TRUE
Neutrophil	cg25009504	-0.072	-0.105	-0.04	0.111	-4.399	0	0	0.593	FALSE
Neutrophil	cg04246167	-0.123	-0.178	-0.068	0.716	-4.399	0	0	0.592	TRUE
Neutrophil	cg05558539	0.055	0.03	0.08	0.802	4.399	0	0	0.592	FALSE
Neutrophil	cg01868729	0.107	0.059	0.155	0.808	4.399	0	0	0.592	TRUE
Neutrophil	cg24580008	0.184	0.101	0.266	0.795	4.399	0	0	0.592	TRUE
Neutrophil	cg09338032	-0.061	-0.089	-0.034	0.096	-4.399	0	0	0.592	FALSE
Neutrophil	cg20936183	0.097	0.053	0.14	0.719	4.399	0	0	0.592	FALSE
Neutrophil	cg15243474	-0.056	-0.082	-0.031	0.163	-4.399	0	0	0.592	FALSE
Neutrophil	cg15192103	0.167	0.092	0.241	0.533	4.399	0	0	0.592	TRUE
Neutrophil	cg22079102	0.065	0.036	0.094	0.903	4.399	0	0	0.592	FALSE
Neutrophil	cg21732004	0.032	0.017	0.046	0.956	4.398	0	0	0.591	FALSE
Neutrophil	cg24230696	0.117	0.065	0.17	0.855	4.398	0	0	0.591	TRUE
Neutrophil	cg18789958	-0.126	-0.183	-0.069	0.134	-4.398	0	0	0.591	TRUE
Neutrophil	cg25685519	-0.085	-0.123	-0.047	0.108	-4.398	0	0	0.591	FALSE
Neutrophil	cg21407899	-0.146	-0.212	-0.08	0.249	-4.398	0	0	0.591	TRUE
Neutrophil	cg01935747	-0.033	-0.048	-0.018	0.059	-4.398	0	0	0.591	FALSE
Neutrophil	cg09016324	0.083	0.046	0.12	0.585	4.398	0	0	0.591	FALSE
Neutrophil	cg15401862	0.1	0.055	0.145	0.792	4.398	0	0	0.591	FALSE
Neutrophil	cg14884776	-0.068	-0.099	-0.038	0.106	-4.398	0	0	0.591	FALSE
Neutrophil	cg04975920	-0.116	-0.169	-0.064	0.705	-4.398	0	0	0.59	TRUE
Neutrophil	cg14074652	0.101	0.055	0.146	0.729	4.398	0	0	0.59	TRUE
Neutrophil	cg00912277	0.164	0.09	0.238	0.77	4.398	0	0	0.59	TRUE
Neutrophil	cg16184803	-0.128	-0.185	-0.07	0.242	-4.398	0	0	0.59	TRUE
Neutrophil	cg21811204	-0.188	-0.272	-0.103	0.499	-4.398	0	0	0.59	TRUE
Neutrophil	cg22548015	-0.047	-0.068	-0.026	0.064	-4.398	0	0	0.589	FALSE
Neutrophil	cg00329728	0.187	0.103	0.272	0.585	4.398	0	0	0.589	TRUE
Neutrophil	cg07707546	-0.135	-0.195	-0.074	0.222	-4.398	0	0	0.589	TRUE
Neutrophil	cg26495953	0.073	0.04	0.105	0.745	4.398	0	0	0.589	FALSE
Neutrophil	cg11268546	0.149	0.082	0.215	0.802	4.398	0	0	0.589	TRUE
Neutrophil	cg23557926	-0.124	-0.18	-0.068	0.174	-4.398	0	0	0.589	TRUE
Neutrophil	cg08916374	0.092	0.051	0.134	0.331	4.398	0	0	0.588	FALSE
Neutrophil	cg06850159	0.135	0.074	0.196	0.467	4.398	0	0	0.588	TRUE
Neutrophil	cg24177983	-0.035	-0.051	-0.019	0.059	-4.398	0	0	0.588	FALSE
Neutrophil	cg19926480	0.114	0.063	0.165	0.304	4.398	0	0	0.588	TRUE
Neutrophil	cg00043790	0.11	0.06	0.159	0.642	4.398	0	0	0.588	TRUE
Neutrophil	cg20651995	0.112	0.062	0.162	0.528	4.398	0	0	0.588	TRUE
Neutrophil	cg06592829	0.125	0.069	0.181	0.817	4.398	0	0	0.588	TRUE
Neutrophil	cg03412557	0.14	0.077	0.203	0.753	4.398	0	0	0.588	TRUE
Neutrophil	cg02990869	-0.097	-0.141	-0.053	0.103	-4.398	0	0	0.588	FALSE
Neutrophil	cg13873684	0.113	0.062	0.164	0.721	4.398	0	0	0.588	TRUE
Neutrophil	cg22450406	0.13	0.071	0.188	0.693	4.398	0	0	0.588	TRUE
Neutrophil	cg00510320	0.144	0.079	0.209	0.388	4.397	0	0	0.587	TRUE
Neutrophil	cg21491587	0.025	0.014	0.037	0.933	4.397	0	0	0.587	FALSE
Neutrophil	cg09565526	0.079	0.044	0.115	0.796	4.397	0	0	0.587	FALSE
Neutrophil	cg16418810	-0.076	-0.11	-0.042	0.102	-4.397	0	0	0.587	FALSE
Neutrophil	cg19672997	-0.101	-0.146	-0.055	0.163	-4.397	0	0	0.587	TRUE
Neutrophil	cg01334229	0.083	0.046	0.121	0.839	4.397	0	0	0.587	FALSE
Neutrophil	cg13831106	0.144	0.079	0.209	0.765	4.397	0	0	0.587	TRUE
Neutrophil	cg08339602	0.17	0.094	0.247	0.766	4.397	0	0	0.586	TRUE
Neutrophil	cg07857040	0.178	0.098	0.258	0.693	4.397	0	0	0.586	TRUE
Neutrophil	cg21216130	0.155	0.085	0.224	0.676	4.397	0	0	0.586	TRUE
Neutrophil	cg08785784	0.096	0.053	0.14	0.143	4.397	0	0	0.586	FALSE
Neutrophil	cg09258965	0.085	0.047	0.124	0.835	4.397	0	0	0.585	FALSE
Neutrophil	cg22278296	-0.061	-0.089	-0.034	0.082	-4.397	0	0	0.585	FALSE
Neutrophil	cg05903386	-0.096	-0.139	-0.053	0.118	-4.397	0	0	0.585	FALSE
Neutrophil	cg02659794	-0.054	-0.078	-0.03	0.074	-4.397	0	0	0.585	FALSE
Neutrophil	cg02726819	0.115	0.063	0.167	0.797	4.397	0	0	0.585	TRUE
Neutrophil	cg25970120	-0.091	-0.132	-0.05	0.128	-4.397	0	0	0.585	FALSE
Neutrophil	cg04362002	0.108	0.059	0.156	0.441	4.397	0	0	0.584	TRUE
Neutrophil	cg24298860	0.12	0.066	0.175	0.734	4.397	0	0	0.584	TRUE
Neutrophil	cg22900372	0.024	0.013	0.035	0.962	4.396	0	0	0.584	FALSE
Neutrophil	cg05866806	0.073	0.04	0.105	0.915	4.397	0	0	0.584	FALSE
Neutrophil	cg09336671	0.146	0.08	0.212	0.73	4.397	0	0	0.584	TRUE
Neutrophil	cg04778236	0.051	0.028	0.074	0.947	4.397	0	0	0.584	FALSE
Neutrophil	cg08786112	0.1	0.055	0.145	0.883	4.396	0	0	0.583	FALSE
Neutrophil	cg08438837	0.12	0.066	0.175	0.447	4.396	0	0	0.583	TRUE
Neutrophil	cg22417566	0.143	0.079	0.207	0.786	4.396	0	0	0.583	TRUE
Neutrophil	cg12101354	-0.034	-0.049	-0.018	0.057	-4.396	0	0	0.583	FALSE
Neutrophil	cg09005580	0.043	0.023	0.062	0.942	4.396	0	0	0.583	FALSE
Neutrophil	cg14519997	0.179	0.098	0.259	0.393	4.396	0	0	0.583	TRUE
Neutrophil	cg09355889	-0.017	-0.024	-0.009	0.028	-4.396	0	0	0.582	FALSE
Neutrophil	cg13895235	-0.241	-0.35	-0.133	0.306	-4.396	0	0	0.582	TRUE
Neutrophil	cg04658823	0.171	0.094	0.248	0.748	4.396	0	0	0.582	TRUE
Neutrophil	cg00159987	0.093	0.051	0.135	0.901	4.396	0	0	0.582	FALSE
Neutrophil	cg14385298	0.076	0.042	0.11	0.157	4.396	0	0	0.582	FALSE
Neutrophil	cg00577417	0.073	0.04	0.106	0.694	4.396	0	0	0.582	FALSE
Neutrophil	cg00269553	0.155	0.085	0.225	0.519	4.396	0	0	0.581	TRUE
Neutrophil	cg15895213	0.1	0.055	0.145	0.173	4.396	0	0	0.581	TRUE
Neutrophil	cg26477257	0.04	0.022	0.059	0.952	4.396	0	0	0.581	FALSE
Neutrophil	cg08443203	0.092	0.051	0.134	0.205	4.396	0	0	0.581	FALSE
Neutrophil	cg06336984	0.085	0.047	0.123	0.862	4.396	0	0	0.581	FALSE
Neutrophil	cg08005774	-0.114	-0.165	-0.062	0.132	-4.396	0	0	0.581	TRUE
Neutrophil	cg07664173	0.035	0.019	0.051	0.069	4.396	0	0	0.581	FALSE
Neutrophil	cg22399211	0.102	0.056	0.147	0.775	4.396	0	0	0.581	TRUE
Neutrophil	cg21368402	0.1	0.055	0.145	0.868	4.396	0	0	0.581	TRUE
Neutrophil	cg26164879	-0.156	-0.226	-0.086	0.331	-4.396	0	0	0.581	TRUE
Neutrophil	cg03552103	-0.089	-0.129	-0.049	0.238	-4.396	0	0	0.58	FALSE
Neutrophil	cg08063724	-0.038	-0.055	-0.021	0.052	-4.395	0	0	0.58	FALSE
Neutrophil	cg25169338	0.063	0.034	0.091	0.928	4.396	0	0	0.58	FALSE
Neutrophil	cg06422261	0.076	0.042	0.111	0.841	4.395	0	0	0.58	FALSE
Neutrophil	cg14590912	0.099	0.054	0.143	0.39	4.395	0	0	0.58	FALSE
Neutrophil	cg08383705	0.091	0.05	0.133	0.84	4.395	0	0	0.58	FALSE
Neutrophil	cg01934527	0.121	0.067	0.176	0.766	4.395	0	0	0.579	TRUE
Neutrophil	cg11726530	0.162	0.089	0.235	0.801	4.395	0	0	0.579	TRUE
Neutrophil	cg11835955	0.12	0.066	0.175	0.817	4.395	0	0	0.579	TRUE
Neutrophil	cg09757581	0.096	0.053	0.139	0.822	4.395	0	0	0.579	FALSE
Neutrophil	cg03348461	-0.122	-0.177	-0.067	0.15	-4.395	0	0	0.579	TRUE
Neutrophil	cg23641283	0.113	0.062	0.163	0.78	4.395	0	0	0.579	TRUE
Neutrophil	cg00914146	0.06	0.033	0.088	0.888	4.395	0	0	0.578	FALSE
Neutrophil	cg17028080	0.061	0.033	0.088	0.892	4.395	0	0	0.578	FALSE
Neutrophil	cg23266869	0.155	0.085	0.225	0.73	4.395	0	0	0.578	TRUE
Neutrophil	cg06466782	0.132	0.072	0.191	0.808	4.395	0	0	0.578	TRUE
Neutrophil	cg25297790	0.112	0.061	0.162	0.834	4.395	0	0	0.578	TRUE
Neutrophil	cg09247060	-0.121	-0.176	-0.067	0.245	-4.395	0	0	0.578	TRUE
Neutrophil	cg15974053	-0.108	-0.157	-0.06	0.135	-4.395	0	0	0.578	TRUE
Neutrophil	cg22505962	-0.133	-0.194	-0.073	0.346	-4.395	0	0	0.578	TRUE
Neutrophil	cg22682161	0.17	0.093	0.246	0.672	4.395	0	0	0.578	TRUE
Neutrophil	cg15774334	0.168	0.092	0.243	0.67	4.395	0	0	0.578	TRUE
Neutrophil	cg15807655	0.107	0.059	0.155	0.831	4.395	0	0	0.578	TRUE
Neutrophil	cg13099890	-0.121	-0.176	-0.067	0.135	-4.395	0	0	0.578	TRUE
Neutrophil	cg09134760	-0.133	-0.193	-0.073	0.412	-4.395	0	0	0.578	TRUE
Neutrophil	cg25121437	0.134	0.073	0.194	0.788	4.395	0	0	0.578	TRUE
Neutrophil	cg02243207	0.118	0.065	0.171	0.824	4.395	0	0	0.578	TRUE
Neutrophil	cg23883802	0.08	0.044	0.116	0.716	4.395	0	0	0.577	FALSE
Neutrophil	cg01296918	0.064	0.035	0.092	0.883	4.395	0	0	0.577	FALSE
Neutrophil	cg02956639	0.037	0.02	0.054	0.938	4.395	0	0	0.577	FALSE
Neutrophil	cg14740952	-0.102	-0.147	-0.056	0.128	-4.395	0	0	0.577	TRUE
Neutrophil	cg04266179	-0.044	-0.064	-0.024	0.063	-4.395	0	0	0.577	FALSE
Neutrophil	cg07132686	0.142	0.078	0.206	0.795	4.395	0	0	0.577	TRUE
Neutrophil	cg18104321	-0.017	-0.024	-0.009	0.035	-4.395	0	0	0.577	FALSE
Neutrophil	cg00910893	0.057	0.032	0.083	0.144	4.395	0	0	0.577	FALSE
Neutrophil	cg17445845	0.022	0.012	0.032	0.958	4.394	0	0	0.577	FALSE
Neutrophil	cg02486259	-0.064	-0.092	-0.035	0.106	-4.395	0	0	0.577	FALSE
Neutrophil	cg02303399	0.18	0.099	0.261	0.746	4.395	0	0	0.577	TRUE
Neutrophil	cg18924816	0.123	0.067	0.178	0.658	4.395	0	0	0.576	TRUE
Neutrophil	cg24599996	-0.068	-0.098	-0.037	0.83	-4.395	0	0	0.576	FALSE
Neutrophil	cg11332441	-0.03	-0.044	-0.017	0.068	-4.394	0	0	0.576	FALSE
Neutrophil	cg23093992	0.086	0.047	0.125	0.82	4.395	0	0	0.576	FALSE
Neutrophil	cg02802514	-0.076	-0.11	-0.042	0.357	-4.395	0	0	0.576	FALSE
Neutrophil	cg21069942	-0.092	-0.134	-0.051	0.448	-4.395	0	0	0.576	FALSE
Neutrophil	cg13642260	0.16	0.088	0.231	0.192	4.395	0	0	0.576	TRUE
Neutrophil	cg20159101	-0.022	-0.032	-0.012	0.034	-4.394	0	0	0.576	FALSE
Neutrophil	cg03280839	0.144	0.079	0.209	0.852	4.395	0	0	0.576	TRUE
Neutrophil	cg00565688	-0.129	-0.188	-0.071	0.124	-4.394	0	0	0.576	TRUE
Neutrophil	cg03372905	0.095	0.052	0.138	0.822	4.394	0	0	0.576	FALSE
Neutrophil	cg11115063	0.089	0.049	0.128	0.562	4.394	0	0	0.576	FALSE
Neutrophil	cg26173375	-0.257	-0.373	-0.141	0.565	-4.394	0	0	0.576	TRUE
Neutrophil	cg07018964	0.093	0.051	0.135	0.692	4.394	0	0	0.576	FALSE
Neutrophil	cg20247486	-0.108	-0.157	-0.06	0.256	-4.394	0	0	0.576	TRUE
Neutrophil	cg09023869	-0.071	-0.104	-0.039	0.802	-4.394	0	0	0.575	FALSE
Neutrophil	cg18440230	0.105	0.057	0.152	0.826	4.394	0	0	0.575	TRUE
Neutrophil	cg09789721	-0.112	-0.163	-0.062	0.414	-4.394	0	0	0.575	TRUE
Neutrophil	cg19134644	0.068	0.037	0.098	0.89	4.394	0	0	0.575	FALSE
Neutrophil	cg00778993	0.093	0.051	0.134	0.553	4.394	0	0	0.575	FALSE
Neutrophil	cg00097146	-0.149	-0.215	-0.082	0.139	-4.394	0	0	0.575	TRUE
Neutrophil	cg13715401	0.097	0.053	0.141	0.85	4.394	0	0	0.575	FALSE
Neutrophil	cg25809697	0.1	0.055	0.144	0.741	4.394	0	0	0.575	FALSE
Neutrophil	cg26733444	0.132	0.072	0.191	0.756	4.394	0	0	0.575	TRUE
Neutrophil	cg04538585	0.136	0.075	0.197	0.621	4.394	0	0	0.575	TRUE
Neutrophil	cg05007097	0.103	0.057	0.15	0.589	4.394	0	0	0.575	TRUE
Neutrophil	cg02489094	0.134	0.074	0.194	0.778	4.394	0	0	0.575	TRUE
Neutrophil	cg20138067	-0.116	-0.169	-0.064	0.617	-4.394	0	0	0.575	TRUE
Neutrophil	cg18530956	0.143	0.078	0.207	0.741	4.394	0	0	0.574	TRUE
Neutrophil	cg15474994	0.137	0.075	0.199	0.728	4.394	0	0	0.574	TRUE
Neutrophil	cg17305275	0.119	0.066	0.173	0.817	4.394	0	0	0.574	TRUE
Neutrophil	cg00676925	0.023	0.013	0.034	0.935	4.394	0	0	0.574	FALSE
Neutrophil	cg21906335	-0.036	-0.052	-0.02	0.051	-4.394	0	0	0.574	FALSE
Neutrophil	cg06429636	0.033	0.018	0.048	0.941	4.394	0	0	0.574	FALSE
Neutrophil	cg03673694	0.106	0.058	0.153	0.863	4.394	0	0	0.573	TRUE
Neutrophil	cg18311537	-0.073	-0.106	-0.04	0.118	-4.394	0	0	0.573	FALSE
Neutrophil	cg11564377	0.096	0.053	0.14	0.492	4.394	0	0	0.573	FALSE
Neutrophil	cg09526685	0.206	0.113	0.299	0.519	4.394	0	0	0.572	TRUE
Neutrophil	cg22208541	0.085	0.046	0.123	0.902	4.394	0	0	0.572	FALSE
Neutrophil	cg18729001	-0.175	-0.254	-0.096	0.431	-4.394	0	0	0.572	TRUE
Neutrophil	cg23067082	0.092	0.051	0.134	0.71	4.394	0	0	0.572	FALSE
Neutrophil	cg07570537	0.104	0.057	0.15	0.763	4.393	0	0	0.572	TRUE
Neutrophil	cg14954740	0.131	0.072	0.189	0.773	4.393	0	0	0.572	TRUE
Neutrophil	cg09149233	0.119	0.065	0.173	0.843	4.393	0	0	0.572	TRUE
Neutrophil	cg27151651	-0.021	-0.031	-0.012	0.036	-4.393	0	0	0.572	FALSE
Neutrophil	cg21607030	-0.116	-0.168	-0.064	0.169	-4.393	0	0	0.572	TRUE
Neutrophil	cg03722243	-0.182	-0.264	-0.1	0.248	-4.393	0	0	0.571	TRUE
Neutrophil	cg01850230	0.046	0.025	0.067	0.834	4.393	0	0	0.571	FALSE
Neutrophil	cg20025238	-0.074	-0.107	-0.041	0.466	-4.393	0	0	0.571	FALSE
Neutrophil	cg02927804	-0.013	-0.019	-0.007	0.023	-4.393	0	0	0.571	FALSE
Neutrophil	cg24407942	0.037	0.02	0.053	0.942	4.393	0	0	0.57	FALSE
Neutrophil	cg17405000	0.086	0.047	0.124	0.846	4.393	0	0	0.57	FALSE
Neutrophil	cg03303585	-0.13	-0.188	-0.071	0.535	-4.393	0	0	0.57	TRUE
Neutrophil	cg16701167	0.124	0.068	0.18	0.672	4.393	0	0	0.57	TRUE
Neutrophil	cg12984905	-0.126	-0.183	-0.069	0.127	-4.393	0	0	0.569	TRUE
Neutrophil	cg07044708	-0.085	-0.123	-0.047	0.127	-4.393	0	0	0.569	FALSE
Neutrophil	cg16707808	0.097	0.053	0.14	0.805	4.393	0	0	0.569	FALSE
Neutrophil	cg17870959	0.175	0.096	0.253	0.555	4.393	0	0	0.569	TRUE
Neutrophil	cg00152411	0.133	0.073	0.193	0.822	4.393	0	0	0.569	TRUE
Neutrophil	cg09243909	0.176	0.097	0.256	0.625	4.393	0	0	0.569	TRUE
Neutrophil	cg03465861	-0.166	-0.24	-0.091	0.184	-4.393	0	0	0.569	TRUE
Neutrophil	cg13583664	0.148	0.081	0.214	0.607	4.393	0	0	0.568	TRUE
Neutrophil	cg09529433	0.016	0.009	0.023	0.032	4.392	0	0	0.568	FALSE
Neutrophil	cg10922915	0.123	0.068	0.179	0.629	4.392	0	0	0.568	TRUE
Neutrophil	cg17274428	-0.048	-0.07	-0.027	0.071	-4.392	0	0	0.568	FALSE
Neutrophil	cg11476758	-0.047	-0.068	-0.026	0.062	-4.392	0	0	0.568	FALSE
Neutrophil	cg04580731	0.057	0.031	0.082	0.82	4.392	0	0	0.568	FALSE
Neutrophil	cg14593191	0.115	0.063	0.167	0.73	4.392	0	0	0.568	TRUE
Neutrophil	cg12398330	-0.131	-0.19	-0.072	0.312	-4.392	0	0	0.568	TRUE
Neutrophil	cg07925824	0.102	0.056	0.147	0.853	4.392	0	0	0.568	TRUE
Neutrophil	cg14136781	0.116	0.064	0.168	0.787	4.392	0	0	0.568	TRUE
Neutrophil	cg24382276	0.106	0.058	0.154	0.766	4.392	0	0	0.567	TRUE
Neutrophil	cg22438763	-0.109	-0.158	-0.06	0.09	-4.392	0	0	0.567	TRUE
Neutrophil	cg17170583	-0.017	-0.025	-0.009	0.044	-4.392	0	0	0.567	FALSE
Neutrophil	cg04968726	0.112	0.062	0.163	0.821	4.392	0	0	0.567	TRUE
Neutrophil	cg17169998	-0.051	-0.075	-0.028	0.07	-4.392	0	0	0.567	FALSE
Neutrophil	cg23476276	0.11	0.06	0.159	0.877	4.392	0	0	0.567	TRUE
Neutrophil	cg12084541	0.11	0.06	0.159	0.7	4.392	0	0	0.567	TRUE
Neutrophil	cg18780259	0.047	0.026	0.068	0.078	4.392	0	0	0.566	FALSE
Neutrophil	cg27501686	0.197	0.108	0.286	0.725	4.392	0	0	0.566	TRUE
Neutrophil	cg10654803	0.146	0.08	0.211	0.781	4.392	0	0	0.566	TRUE
Neutrophil	cg04596004	-0.176	-0.255	-0.097	0.274	-4.392	0	0	0.566	TRUE
Neutrophil	cg13520651	-0.08	-0.116	-0.044	0.407	-4.392	0	0	0.566	FALSE
Neutrophil	ch.13.39564907R	-0.092	-0.133	-0.05	0.116	-4.392	0	0	0.566	FALSE
Neutrophil	cg01559259	0.091	0.05	0.132	0.539	4.392	0	0	0.566	FALSE
Neutrophil	cg10874111	0.153	0.084	0.222	0.783	4.392	0	0	0.566	TRUE
Neutrophil	cg07306108	0.102	0.056	0.148	0.87	4.392	0	0	0.566	TRUE
Neutrophil	cg01704739	0.069	0.038	0.1	0.905	4.392	0	0	0.566	FALSE
Neutrophil	cg08648138	0.109	0.06	0.158	0.792	4.392	0	0	0.565	TRUE
Neutrophil	cg10787713	0.048	0.026	0.069	0.923	4.392	0	0	0.565	FALSE
Neutrophil	cg26631144	0.074	0.041	0.107	0.147	4.392	0	0	0.565	FALSE
Neutrophil	cg14838256	0.011	0.006	0.015	0.021	4.391	0	0	0.565	FALSE
Neutrophil	cg15400117	-0.174	-0.252	-0.095	0.222	-4.392	0	0	0.565	TRUE
Neutrophil	cg00725472	0.063	0.035	0.092	0.915	4.392	0	0	0.565	FALSE
Neutrophil	cg02961707	-0.177	-0.256	-0.097	0.305	-4.392	0	0	0.565	TRUE
Neutrophil	cg02018176	0.064	0.035	0.092	0.851	4.392	0	0	0.565	FALSE
Neutrophil	cg02057716	0.082	0.045	0.119	0.507	4.392	0	0	0.565	FALSE
Neutrophil	cg17023149	-0.105	-0.153	-0.058	0.147	-4.391	0	0	0.564	TRUE
Neutrophil	cg23964724	0.114	0.063	0.166	0.789	4.391	0	0	0.564	TRUE
Neutrophil	cg18978643	0.131	0.072	0.189	0.844	4.391	0	0	0.564	TRUE
Neutrophil	cg11811212	-0.136	-0.198	-0.075	0.175	-4.391	0	0	0.564	TRUE
Neutrophil	cg02583525	-0.051	-0.074	-0.028	0.083	-4.391	0	0	0.564	FALSE
Neutrophil	cg13899320	-0.222	-0.322	-0.122	0.293	-4.391	0	0	0.564	TRUE
Neutrophil	cg10985347	0.181	0.1	0.263	0.611	4.391	0	0	0.563	TRUE
Neutrophil	cg05396761	0.123	0.068	0.179	0.742	4.391	0	0	0.563	TRUE
Neutrophil	cg02168034	0.094	0.051	0.136	0.863	4.391	0	0	0.563	FALSE
Neutrophil	cg07149609	-0.109	-0.158	-0.06	0.111	-4.391	0	0	0.563	TRUE
Neutrophil	cg04862885	0.12	0.066	0.174	0.801	4.391	0	0	0.563	TRUE
Neutrophil	cg25769122	0.122	0.067	0.176	0.83	4.391	0	0	0.563	TRUE
Neutrophil	cg24506088	0.078	0.043	0.114	0.892	4.391	0	0	0.563	FALSE
Neutrophil	cg18272264	-0.02	-0.029	-0.011	0.024	-4.391	0	0	0.563	FALSE
Neutrophil	cg19923238	0.12	0.066	0.175	0.817	4.391	0	0	0.563	TRUE
Neutrophil	cg09625259	0.165	0.091	0.239	0.808	4.391	0	0	0.563	TRUE
Neutrophil	cg20951539	0.1	0.055	0.145	0.887	4.391	0	0	0.562	FALSE
Neutrophil	cg07411432	-0.103	-0.149	-0.056	0.105	-4.391	0	0	0.562	TRUE
Neutrophil	cg18217446	0.141	0.077	0.204	0.504	4.391	0	0	0.562	TRUE
Neutrophil	cg14146966	0.156	0.085	0.226	0.696	4.391	0	0	0.562	TRUE
Neutrophil	cg15989525	0.083	0.045	0.12	0.867	4.391	0	0	0.562	FALSE
Neutrophil	cg09574499	0.233	0.128	0.338	0.673	4.391	0	0	0.562	TRUE
Neutrophil	cg19413417	-0.055	-0.08	-0.03	0.102	-4.391	0	0	0.561	FALSE
Neutrophil	cg21577626	0.064	0.035	0.093	0.711	4.391	0	0	0.561	FALSE
Neutrophil	cg18831671	0.071	0.039	0.103	0.889	4.391	0	0	0.561	FALSE
Neutrophil	cg10042298	0.047	0.026	0.068	0.934	4.391	0	0	0.561	FALSE
Neutrophil	cg06061442	0.105	0.058	0.153	0.744	4.391	0	0	0.561	TRUE
Neutrophil	cg23723262	0.07	0.039	0.102	0.706	4.391	0	0	0.561	FALSE
Neutrophil	cg04184232	-0.099	-0.143	-0.054	0.112	-4.39	0	0	0.56	FALSE
Neutrophil	cg01324550	0.109	0.06	0.159	0.358	4.39	0	0	0.56	TRUE
Neutrophil	cg14069026	0.037	0.02	0.053	0.936	4.39	0	0	0.56	FALSE
Neutrophil	cg12210836	0.152	0.084	0.221	0.798	4.39	0	0	0.56	TRUE
Neutrophil	cg08090772	-0.103	-0.149	-0.056	0.12	-4.39	0	0	0.56	TRUE
Neutrophil	cg03980408	0.132	0.073	0.192	0.787	4.39	0	0	0.56	TRUE
Neutrophil	cg10173649	0.172	0.095	0.25	0.549	4.39	0	0	0.56	TRUE
Neutrophil	cg16834011	-0.118	-0.171	-0.065	0.81	-4.39	0	0	0.56	TRUE
Neutrophil	cg25623250	-0.055	-0.08	-0.03	0.069	-4.39	0	0	0.559	FALSE
Neutrophil	cg08875357	0.049	0.027	0.071	0.882	4.39	0	0	0.559	FALSE
Neutrophil	cg24454553	-0.06	-0.087	-0.033	0.08	-4.39	0	0	0.559	FALSE
Neutrophil	cg01377006	-0.073	-0.106	-0.04	0.078	-4.39	0	0	0.559	FALSE
Neutrophil	cg22940816	-0.073	-0.106	-0.04	0.549	-4.39	0	0	0.559	FALSE
Neutrophil	cg23562538	0.097	0.053	0.141	0.41	4.39	0	0	0.559	FALSE
Neutrophil	cg24188437	0.134	0.074	0.195	0.815	4.39	0	0	0.559	TRUE
Neutrophil	cg03822217	0.105	0.058	0.153	0.804	4.39	0	0	0.559	TRUE
Neutrophil	cg18048542	0.068	0.037	0.098	0.853	4.39	0	0	0.558	FALSE
Neutrophil	cg01394385	0.109	0.06	0.159	0.72	4.39	0	0	0.558	TRUE
Neutrophil	cg01894352	-0.022	-0.032	-0.012	0.055	-4.39	0	0	0.558	FALSE
Neutrophil	cg03988038	0.094	0.052	0.137	0.861	4.39	0	0	0.558	FALSE
Neutrophil	cg12488005	0.077	0.042	0.112	0.897	4.39	0	0	0.558	FALSE
Neutrophil	cg12920361	0.232	0.127	0.337	0.68	4.39	0	0	0.558	TRUE
Neutrophil	cg17432022	-0.09	-0.131	-0.05	0.117	-4.39	0	0	0.558	FALSE
Neutrophil	cg19673237	0.109	0.06	0.158	0.815	4.39	0	0	0.557	TRUE
Neutrophil	cg13433612	0.082	0.045	0.119	0.89	4.39	0	0	0.557	FALSE
Neutrophil	cg01035931	0.119	0.066	0.173	0.793	4.39	0	0	0.557	TRUE
Neutrophil	cg06042608	0.08	0.044	0.116	0.79	4.39	0	0	0.557	FALSE
Neutrophil	cg00300216	0.068	0.037	0.099	0.826	4.39	0	0	0.557	FALSE
Neutrophil	cg23892439	0.175	0.096	0.253	0.644	4.39	0	0	0.557	TRUE
Neutrophil	cg00826537	0.113	0.062	0.164	0.786	4.39	0	0	0.557	TRUE
Neutrophil	cg17170948	-0.073	-0.106	-0.04	0.088	-4.39	0	0	0.557	FALSE
Neutrophil	cg14440550	-0.083	-0.12	-0.045	0.847	-4.389	0	0	0.556	FALSE
Neutrophil	cg09899185	-0.178	-0.258	-0.098	0.257	-4.389	0	0	0.556	TRUE
Neutrophil	cg27000368	0.095	0.052	0.138	0.89	4.389	0	0	0.556	FALSE
Neutrophil	cg05057585	0.034	0.019	0.049	0.935	4.389	0	0	0.556	FALSE
Neutrophil	cg08835910	0.059	0.033	0.086	0.931	4.389	0	0	0.556	FALSE
Neutrophil	cg04818570	0.084	0.046	0.122	0.903	4.389	0	0	0.556	FALSE
Neutrophil	cg23667916	-0.074	-0.107	-0.04	0.844	-4.389	0	0	0.556	FALSE
Neutrophil	cg14165900	0.054	0.03	0.078	0.932	4.389	0	0	0.556	FALSE
Neutrophil	cg09985481	0.022	0.012	0.031	0.968	4.389	0	0	0.556	FALSE
Neutrophil	cg12076194	0.124	0.068	0.179	0.813	4.389	0	0	0.556	TRUE
Neutrophil	cg19434777	0.184	0.101	0.268	0.697	4.389	0	0	0.556	TRUE
Neutrophil	cg23835923	0.034	0.019	0.049	0.939	4.389	0	0	0.555	FALSE
Neutrophil	cg14568552	0.078	0.043	0.113	0.752	4.389	0	0	0.555	FALSE
Neutrophil	cg26901352	-0.122	-0.177	-0.067	0.555	-4.389	0	0	0.555	TRUE
Neutrophil	cg19445335	0.104	0.057	0.151	0.817	4.389	0	0	0.555	TRUE
Neutrophil	cg04129946	-0.041	-0.059	-0.022	0.083	-4.389	0	0	0.555	FALSE
Neutrophil	cg03807298	-0.163	-0.236	-0.089	0.214	-4.389	0	0	0.555	TRUE
Neutrophil	cg04394710	0.12	0.066	0.173	0.457	4.389	0	0	0.555	TRUE
Neutrophil	cg11051158	-0.081	-0.118	-0.044	0.223	-4.389	0	0	0.554	FALSE
Neutrophil	cg14371292	0.064	0.035	0.093	0.91	4.389	0	0	0.554	FALSE
Neutrophil	cg25483003	-0.126	-0.183	-0.069	0.238	-4.389	0	0	0.554	TRUE
Neutrophil	cg10559948	0.119	0.065	0.172	0.793	4.389	0	0	0.554	TRUE
Neutrophil	cg15942382	-0.046	-0.067	-0.025	0.106	-4.389	0	0	0.554	FALSE
Neutrophil	cg20359285	-0.099	-0.144	-0.054	0.111	-4.389	0	0	0.554	FALSE
Neutrophil	cg16063656	0.144	0.079	0.208	0.781	4.389	0	0	0.554	TRUE
Neutrophil	cg11316146	-0.127	-0.184	-0.07	0.176	-4.389	0	0	0.553	TRUE
Neutrophil	cg07884255	0.106	0.058	0.154	0.831	4.389	0	0	0.553	TRUE
Neutrophil	cg23530707	0.052	0.028	0.075	0.905	4.389	0	0	0.553	FALSE
Neutrophil	cg22804358	0.094	0.051	0.136	0.794	4.388	0	0	0.553	FALSE
Neutrophil	cg09367545	0.138	0.076	0.201	0.706	4.388	0	0	0.553	TRUE
Neutrophil	cg20816967	-0.029	-0.042	-0.016	0.934	-4.388	0	0	0.553	FALSE
Neutrophil	cg13803503	0.091	0.05	0.132	0.688	4.388	0	0	0.552	FALSE
Neutrophil	cg01145653	0.05	0.028	0.073	0.928	4.388	0	0	0.552	FALSE
Neutrophil	cg24951886	0.086	0.047	0.124	0.764	4.388	0	0	0.552	FALSE
Neutrophil	cg15971980	0.166	0.091	0.241	0.43	4.388	0	0	0.552	TRUE
Neutrophil	cg05471169	-0.131	-0.19	-0.072	0.198	-4.388	0	0	0.552	TRUE
Neutrophil	cg14633268	0.138	0.076	0.201	0.842	4.388	0	0	0.551	TRUE
Neutrophil	cg08886676	0.086	0.047	0.125	0.765	4.388	0	0	0.551	FALSE
Neutrophil	cg21443659	-0.163	-0.236	-0.089	0.543	-4.388	0	0	0.551	TRUE
Neutrophil	cg09496391	0.097	0.053	0.141	0.728	4.388	0	0	0.551	FALSE
Neutrophil	cg16218705	0.133	0.073	0.193	0.834	4.388	0	0	0.551	TRUE
Neutrophil	cg07119001	0.084	0.046	0.122	0.468	4.388	0	0	0.55	FALSE
Neutrophil	cg05339066	-0.087	-0.126	-0.048	0.1	-4.388	0	0	0.55	FALSE
Neutrophil	cg13280882	0.18	0.099	0.262	0.684	4.388	0	0	0.55	TRUE
Neutrophil	cg27530209	-0.023	-0.033	-0.013	0.065	-4.387	0	0	0.55	FALSE
Neutrophil	cg18247223	0.093	0.051	0.134	0.831	4.388	0	0	0.55	FALSE
Neutrophil	cg03465499	0.084	0.046	0.122	0.174	4.388	0	0	0.55	FALSE
Neutrophil	cg15923139	0.045	0.025	0.066	0.925	4.387	0	0	0.549	FALSE
Neutrophil	cg11381539	-0.163	-0.236	-0.089	0.214	-4.388	0	0	0.549	TRUE
Neutrophil	cg15606238	0.042	0.023	0.06	0.898	4.387	0	0	0.549	FALSE
Neutrophil	cg06267617	0.144	0.079	0.208	0.76	4.387	0	0	0.549	TRUE
Neutrophil	cg09052626	0.157	0.086	0.227	0.668	4.387	0	0	0.549	TRUE
Neutrophil	cg24461669	0.113	0.062	0.164	0.837	4.387	0	0	0.549	TRUE
Neutrophil	cg03854722	0.117	0.064	0.17	0.815	4.387	0	0	0.549	TRUE
Neutrophil	cg11633770	0.086	0.047	0.125	0.314	4.387	0	0	0.548	FALSE
Neutrophil	cg10892158	-0.101	-0.147	-0.056	0.132	-4.387	0	0	0.548	TRUE
Neutrophil	cg13859739	0.023	0.013	0.034	0.962	4.387	0	0	0.548	FALSE
Neutrophil	cg02385908	0.075	0.041	0.109	0.922	4.387	0	0	0.547	FALSE
Neutrophil	cg23489504	0.043	0.023	0.062	0.923	4.387	0	0	0.547	FALSE
Neutrophil	cg15264757	0.148	0.081	0.215	0.771	4.387	0	0	0.547	TRUE
Neutrophil	cg21656726	-0.044	-0.064	-0.024	0.102	-4.387	0	0	0.547	FALSE
Neutrophil	cg03575228	0.135	0.074	0.196	0.842	4.387	0	0	0.547	TRUE
Neutrophil	cg19215764	0.105	0.057	0.152	0.831	4.387	0	0	0.547	TRUE
Neutrophil	cg00205786	0.098	0.054	0.143	0.817	4.387	0	0	0.547	FALSE
Neutrophil	cg10811880	0.098	0.054	0.143	0.432	4.387	0	0	0.547	FALSE
Neutrophil	cg13382516	0.134	0.073	0.194	0.83	4.387	0	0	0.547	TRUE
Neutrophil	cg09578308	-0.054	-0.078	-0.029	0.125	-4.387	0	0	0.547	FALSE
Neutrophil	cg07389749	0.1	0.055	0.146	0.885	4.387	0	0	0.546	TRUE
Neutrophil	cg23732024	0.213	0.117	0.31	0.49	4.387	0	0	0.546	TRUE
Neutrophil	cg11936341	-0.148	-0.215	-0.081	0.647	-4.387	0	0	0.546	TRUE
Neutrophil	cg26458286	0.114	0.062	0.165	0.794	4.387	0	0	0.546	TRUE
Neutrophil	cg09202227	0.069	0.038	0.1	0.151	4.387	0	0	0.546	FALSE
Neutrophil	cg09978259	0.07	0.038	0.101	0.764	4.387	0	0	0.546	FALSE
Neutrophil	cg18516833	0.069	0.038	0.1	0.724	4.387	0	0	0.546	FALSE
Neutrophil	cg26187876	-0.063	-0.092	-0.035	0.072	-4.387	0	0	0.546	FALSE
Neutrophil	cg11552981	0.083	0.046	0.121	0.897	4.387	0	0	0.545	FALSE
Neutrophil	cg19921286	0.14	0.077	0.203	0.789	4.386	0	0	0.545	TRUE
Neutrophil	cg02150077	0.17	0.093	0.247	0.39	4.386	0	0	0.545	TRUE
Neutrophil	cg24418393	0.117	0.064	0.17	0.728	4.386	0	0	0.545	TRUE
Neutrophil	cg06118338	0.099	0.054	0.143	0.849	4.386	0	0	0.545	FALSE
Neutrophil	cg25924558	0.111	0.061	0.161	0.836	4.386	0	0	0.545	TRUE
Neutrophil	cg05934298	0.045	0.025	0.066	0.932	4.386	0	0	0.545	FALSE
Neutrophil	cg12829666	-0.136	-0.197	-0.074	0.228	-4.386	0	0	0.545	TRUE
Neutrophil	cg07053697	-0.124	-0.18	-0.068	0.575	-4.386	0	0	0.544	TRUE
Neutrophil	cg14809332	0.125	0.069	0.182	0.29	4.386	0	0	0.544	TRUE
Neutrophil	cg23327221	-0.028	-0.04	-0.015	0.054	-4.386	0	0	0.544	FALSE
Neutrophil	cg03750993	0.038	0.021	0.055	0.821	4.386	0	0	0.544	FALSE
Neutrophil	cg18007957	-0.183	-0.265	-0.1	0.264	-4.386	0	0	0.544	TRUE
Neutrophil	cg27112487	0.043	0.024	0.063	0.941	4.386	0	0	0.544	FALSE
Neutrophil	cg16046493	0.076	0.042	0.111	0.837	4.386	0	0	0.544	FALSE
Neutrophil	cg21599792	-0.052	-0.076	-0.029	0.066	-4.386	0	0	0.544	FALSE
Neutrophil	cg25527770	-0.139	-0.202	-0.077	0.327	-4.386	0	0	0.543	TRUE
Neutrophil	cg10648573	0.184	0.101	0.268	0.372	4.386	0	0	0.543	TRUE
Neutrophil	cg17274080	-0.03	-0.043	-0.016	0.079	-4.386	0	0	0.543	FALSE
Neutrophil	cg02515467	0.102	0.056	0.148	0.844	4.386	0	0	0.543	TRUE
Neutrophil	cg00288481	0.139	0.076	0.202	0.818	4.386	0	0	0.543	TRUE
Neutrophil	cg10178130	0.084	0.046	0.122	0.794	4.386	0	0	0.543	FALSE
Neutrophil	cg15406469	-0.095	-0.138	-0.052	0.243	-4.386	0	0	0.543	FALSE
Neutrophil	cg19873602	0.109	0.06	0.158	0.843	4.386	0	0	0.542	TRUE
Neutrophil	cg07045054	0.028	0.015	0.041	0.956	4.385	0	0	0.542	FALSE
Neutrophil	cg05065162	0.109	0.06	0.159	0.851	4.386	0	0	0.542	TRUE
Neutrophil	cg01406381	-0.123	-0.179	-0.068	0.135	-4.386	0	0	0.542	TRUE
Neutrophil	cg17919020	-0.034	-0.05	-0.019	0.075	-4.385	0	0	0.542	FALSE
Neutrophil	cg25815682	0.124	0.068	0.18	0.583	4.386	0	0	0.542	TRUE
Neutrophil	cg04522498	0.075	0.041	0.108	0.833	4.386	0	0	0.542	FALSE
Neutrophil	cg27615388	-0.124	-0.18	-0.068	0.109	-4.385	0	0	0.542	TRUE
Neutrophil	cg17131435	-0.077	-0.111	-0.042	0.103	-4.385	0	0	0.542	FALSE
Neutrophil	cg06218787	-0.109	-0.159	-0.06	0.865	-4.385	0	0	0.541	TRUE
Neutrophil	cg24355850	-0.06	-0.087	-0.033	0.097	-4.385	0	0	0.541	FALSE
Neutrophil	cg24996154	0.117	0.064	0.17	0.814	4.385	0	0	0.541	TRUE
Neutrophil	cg13574449	0.154	0.085	0.224	0.807	4.385	0	0	0.541	TRUE
Neutrophil	cg15913815	0.094	0.051	0.136	0.86	4.385	0	0	0.541	FALSE
Neutrophil	cg00080418	0.059	0.032	0.085	0.884	4.385	0	0	0.541	FALSE
Neutrophil	cg24657520	-0.061	-0.088	-0.033	0.065	-4.385	0	0	0.541	FALSE
Neutrophil	cg21813187	0.137	0.075	0.198	0.768	4.385	0	0	0.54	TRUE
Neutrophil	cg14187844	-0.157	-0.227	-0.086	0.348	-4.385	0	0	0.54	TRUE
Neutrophil	cg06546849	0.041	0.022	0.059	0.944	4.385	0	0	0.54	FALSE
Neutrophil	cg23730558	0.102	0.056	0.148	0.444	4.385	0	0	0.54	TRUE
Neutrophil	cg07315894	-0.093	-0.135	-0.051	0.169	-4.385	0	0	0.54	FALSE
Neutrophil	cg09914513	0.161	0.088	0.233	0.774	4.385	0	0	0.54	TRUE
Neutrophil	cg27298420	0.251	0.138	0.364	0.651	4.385	0	0	0.54	TRUE
Neutrophil	cg06217784	0.12	0.066	0.174	0.859	4.385	0	0	0.539	TRUE
Neutrophil	cg14436098	0.104	0.057	0.151	0.857	4.385	0	0	0.539	TRUE
Neutrophil	cg09087087	0.102	0.056	0.148	0.737	4.385	0	0	0.539	TRUE
Neutrophil	cg13796845	-0.062	-0.091	-0.034	0.116	-4.385	0	0	0.539	FALSE
Neutrophil	cg18972584	0.111	0.061	0.161	0.724	4.385	0	0	0.538	TRUE
Neutrophil	ch.22.694298R	-0.032	-0.047	-0.018	0.049	-4.384	0	0	0.538	FALSE
Neutrophil	cg17801295	0.144	0.079	0.209	0.756	4.385	0	0	0.538	TRUE
Neutrophil	cg16226642	0.167	0.091	0.242	0.702	4.385	0	0	0.538	TRUE
Neutrophil	cg21931680	0.129	0.071	0.188	0.815	4.385	0	0	0.538	TRUE
Neutrophil	cg27506020	0.081	0.045	0.118	0.777	4.385	0	0	0.538	FALSE
Neutrophil	cg02558625	-0.161	-0.234	-0.088	0.348	-4.385	0	0	0.538	TRUE
Neutrophil	cg07232241	-0.03	-0.044	-0.017	0.073	-4.384	0	0	0.538	FALSE
Neutrophil	cg12283302	0.095	0.052	0.138	0.378	4.384	0	0	0.537	FALSE
Neutrophil	cg00293616	0.108	0.059	0.156	0.845	4.384	0	0	0.537	TRUE
Neutrophil	cg02562761	0.125	0.069	0.181	0.707	4.384	0	0	0.537	TRUE
Neutrophil	cg06363692	0.121	0.066	0.175	0.799	4.384	0	0	0.537	TRUE
Neutrophil	cg00535466	0.122	0.067	0.177	0.776	4.384	0	0	0.537	TRUE
Neutrophil	cg03980541	-0.017	-0.024	-0.009	0.031	-4.384	0	0	0.537	FALSE
Neutrophil	cg11817892	0.163	0.089	0.236	0.808	4.384	0	0	0.537	TRUE
Neutrophil	cg02891686	-0.193	-0.281	-0.106	0.436	-4.384	0	0	0.537	TRUE
Neutrophil	cg01029637	0.102	0.056	0.148	0.872	4.384	0	0	0.537	TRUE
Neutrophil	cg07504288	-0.048	-0.07	-0.027	0.061	-4.384	0	0	0.537	FALSE
Neutrophil	cg10322419	0.158	0.087	0.229	0.814	4.384	0	0	0.537	TRUE
Neutrophil	cg14129053	0.119	0.065	0.173	0.836	4.384	0	0	0.536	TRUE
Neutrophil	cg00432049	-0.121	-0.176	-0.066	0.598	-4.384	0	0	0.536	TRUE
Neutrophil	cg14056357	-0.049	-0.071	-0.027	0.066	-4.384	0	0	0.536	FALSE
Neutrophil	cg05314420	0.09	0.05	0.131	0.731	4.384	0	0	0.536	FALSE
Neutrophil	cg17697739	0.119	0.065	0.173	0.778	4.384	0	0	0.536	TRUE
Neutrophil	cg26114907	0.082	0.045	0.119	0.858	4.384	0	0	0.536	FALSE
Neutrophil	cg15971826	0.09	0.05	0.131	0.751	4.384	0	0	0.535	FALSE
Neutrophil	cg10402018	0.049	0.027	0.071	0.87	4.384	0	0	0.535	FALSE
Neutrophil	cg16884841	-0.063	-0.091	-0.035	0.073	-4.384	0	0	0.535	FALSE
Neutrophil	cg04370829	0.225	0.123	0.327	0.464	4.384	0	0	0.535	TRUE
Neutrophil	cg06535186	0.105	0.058	0.153	0.496	4.384	0	0	0.535	TRUE
Neutrophil	cg07917031	0.14	0.077	0.203	0.747	4.384	0	0	0.534	TRUE
Neutrophil	cg01821161	-0.099	-0.144	-0.054	0.289	-4.383	0	0	0.534	FALSE
Neutrophil	cg23548623	-0.053	-0.077	-0.029	0.107	-4.383	0	0	0.534	FALSE
Neutrophil	cg02394746	-0.101	-0.146	-0.055	0.178	-4.383	0	0	0.533	TRUE
Neutrophil	cg05536132	0.079	0.044	0.115	0.908	4.383	0	0	0.533	FALSE
Neutrophil	cg11838898	0.099	0.054	0.143	0.665	4.383	0	0	0.533	FALSE
Neutrophil	cg09660043	0.154	0.085	0.224	0.782	4.383	0	0	0.533	TRUE
Neutrophil	cg08758185	0.038	0.021	0.055	0.941	4.383	0	0	0.533	FALSE
Neutrophil	cg09741342	-0.023	-0.033	-0.013	0.034	-4.383	0	0	0.533	FALSE
Neutrophil	cg18953039	0.13	0.071	0.188	0.861	4.383	0	0	0.533	TRUE
Neutrophil	cg09269811	0.063	0.035	0.092	0.918	4.383	0	0	0.532	FALSE
Neutrophil	cg24036517	0.114	0.062	0.165	0.755	4.383	0	0	0.532	TRUE
Neutrophil	cg06082906	0.187	0.103	0.271	0.735	4.383	0	0	0.532	TRUE
Neutrophil	cg15067806	-0.188	-0.273	-0.103	0.335	-4.383	0	0	0.532	TRUE
Neutrophil	cg04143876	-0.068	-0.099	-0.037	0.085	-4.383	0	0	0.532	FALSE
Neutrophil	cg09142141	0.113	0.062	0.164	0.806	4.383	0	0	0.532	TRUE
Neutrophil	cg14599315	-0.036	-0.053	-0.02	0.945	-4.383	0	0	0.532	FALSE
Neutrophil	cg10648547	0.057	0.031	0.083	0.951	4.383	0	0	0.531	FALSE
Neutrophil	cg22092876	0.069	0.038	0.1	0.907	4.383	0	0	0.531	FALSE
Neutrophil	cg23904249	0.179	0.098	0.26	0.632	4.383	0	0	0.531	TRUE
Neutrophil	cg24337600	-0.037	-0.053	-0.02	0.066	-4.383	0	0	0.531	FALSE
Neutrophil	cg16954458	-0.067	-0.097	-0.037	0.103	-4.383	0	0	0.531	FALSE
Neutrophil	cg20104535	-0.055	-0.08	-0.03	0.078	-4.383	0	0	0.531	FALSE
Neutrophil	cg21578921	0.114	0.063	0.166	0.634	4.383	0	0	0.531	TRUE
Neutrophil	cg08666833	0.027	0.015	0.04	0.958	4.382	0	0	0.531	FALSE
Neutrophil	cg07362130	0.027	0.015	0.04	0.96	4.382	0	0	0.531	FALSE
Neutrophil	cg26557744	0.137	0.075	0.199	0.728	4.383	0	0	0.531	TRUE
Neutrophil	cg14618923	0.123	0.068	0.179	0.812	4.383	0	0	0.53	TRUE
Neutrophil	cg08892068	0.022	0.012	0.031	0.958	4.382	0	0	0.53	FALSE
Neutrophil	cg02645563	-0.125	-0.181	-0.068	0.319	-4.382	0	0	0.53	TRUE
Neutrophil	cg04889749	0.029	0.016	0.042	0.954	4.382	0	0	0.53	FALSE
Neutrophil	cg24364668	0.088	0.048	0.128	0.194	4.382	0	0	0.53	FALSE
Neutrophil	cg12964346	0.119	0.065	0.172	0.819	4.382	0	0	0.53	TRUE
Neutrophil	cg25137403	-0.126	-0.183	-0.069	0.147	-4.382	0	0	0.53	TRUE
Neutrophil	cg10956056	0.082	0.045	0.12	0.875	4.382	0	0	0.53	FALSE
Neutrophil	cg09372028	0.054	0.03	0.078	0.828	4.382	0	0	0.53	FALSE
Neutrophil	cg19887824	0.133	0.073	0.193	0.834	4.382	0	0	0.53	TRUE
Neutrophil	cg05599759	0.168	0.092	0.244	0.74	4.382	0	0	0.529	TRUE
Neutrophil	cg19956769	-0.061	-0.089	-0.034	0.9	-4.382	0	0	0.529	FALSE
Neutrophil	cg01259423	0.129	0.071	0.188	0.772	4.382	0	0	0.529	TRUE
Neutrophil	cg23304339	-0.037	-0.054	-0.02	0.06	-4.382	0	0	0.529	FALSE
Neutrophil	cg27123016	0.075	0.041	0.109	0.842	4.382	0	0	0.529	FALSE
Neutrophil	cg21441657	0.064	0.035	0.093	0.786	4.382	0	0	0.529	FALSE
Neutrophil	cg11278727	-0.092	-0.134	-0.05	0.111	-4.382	0	0	0.529	FALSE
Neutrophil	cg04092033	0.099	0.054	0.144	0.197	4.382	0	0	0.529	FALSE
Neutrophil	cg00863378	-0.099	-0.144	-0.054	0.733	-4.382	0	0	0.528	FALSE
Neutrophil	cg16753400	0.141	0.078	0.205	0.776	4.382	0	0	0.528	TRUE
Neutrophil	cg00955911	-0.158	-0.229	-0.086	0.238	-4.382	0	0	0.528	TRUE
Neutrophil	ch.20.10785098F	-0.048	-0.07	-0.026	0.079	-4.382	0	0	0.528	FALSE
Neutrophil	cg20591407	-0.183	-0.266	-0.1	0.268	-4.382	0	0	0.528	TRUE
Neutrophil	cg14547801	0.131	0.072	0.19	0.67	4.382	0	0	0.528	TRUE
Neutrophil	cg23585575	-0.064	-0.093	-0.035	0.1	-4.382	0	0	0.528	FALSE
Neutrophil	cg00299070	0.151	0.083	0.219	0.771	4.382	0	0	0.528	TRUE
Neutrophil	cg16127719	-0.071	-0.103	-0.039	0.102	-4.382	0	0	0.528	FALSE
Neutrophil	cg16278661	0.062	0.034	0.09	0.528	4.382	0	0	0.528	FALSE
Neutrophil	cg11175836	0.083	0.046	0.121	0.618	4.382	0	0	0.528	FALSE
Neutrophil	cg11647681	-0.171	-0.248	-0.094	0.324	-4.382	0	0	0.528	TRUE
Neutrophil	cg02492503	0.06	0.033	0.087	0.917	4.382	0	0	0.528	FALSE
Neutrophil	cg22494907	0.11	0.06	0.16	0.827	4.382	0	0	0.528	TRUE
Neutrophil	cg13142152	0.1	0.055	0.145	0.853	4.382	0	0	0.527	FALSE
Neutrophil	cg02909158	0.178	0.097	0.258	0.646	4.382	0	0	0.527	TRUE
Neutrophil	cg18570997	-0.065	-0.094	-0.036	0.079	-4.382	0	0	0.527	FALSE
Neutrophil	cg12818493	0.042	0.023	0.06	0.073	4.381	0	0	0.526	FALSE
Neutrophil	cg01666244	-0.046	-0.067	-0.025	0.066	-4.381	0	0	0.526	FALSE
Neutrophil	cg12738718	-0.056	-0.081	-0.031	0.117	-4.382	0	0	0.526	FALSE
Neutrophil	cg12240237	0.075	0.041	0.109	0.93	4.381	0	0	0.526	FALSE
Neutrophil	cg10474597	-0.109	-0.158	-0.06	0.287	-4.381	0	0	0.526	TRUE
Neutrophil	cg25332826	0.11	0.06	0.159	0.832	4.381	0	0	0.526	TRUE
Neutrophil	cg14483831	0.107	0.059	0.156	0.41	4.381	0	0	0.526	TRUE
Neutrophil	cg03414631	-0.04	-0.058	-0.022	0.044	-4.381	0	0	0.526	FALSE
Neutrophil	cg13648501	-0.145	-0.211	-0.08	0.149	-4.381	0	0	0.525	TRUE
Neutrophil	cg05576245	-0.125	-0.182	-0.069	0.396	-4.381	0	0	0.525	TRUE
Neutrophil	cg17755964	-0.091	-0.133	-0.05	0.095	-4.381	0	0	0.525	FALSE
Neutrophil	cg06663644	-0.063	-0.092	-0.035	0.094	-4.381	0	0	0.525	FALSE
Neutrophil	cg10138970	-0.081	-0.117	-0.044	0.125	-4.381	0	0	0.525	FALSE
Neutrophil	cg23232299	-0.216	-0.314	-0.119	0.62	-4.381	0	0	0.525	TRUE
Neutrophil	cg06868098	0.13	0.071	0.189	0.796	4.381	0	0	0.525	TRUE
Neutrophil	cg05929019	-0.114	-0.166	-0.063	0.185	-4.381	0	0	0.524	TRUE
Neutrophil	cg18030949	0.166	0.091	0.241	0.652	4.381	0	0	0.524	TRUE
Neutrophil	cg26344982	0.048	0.026	0.069	0.927	4.381	0	0	0.524	FALSE
Neutrophil	cg27209972	0.267	0.146	0.387	0.54	4.381	0	0	0.524	TRUE
Neutrophil	cg06093993	0.101	0.056	0.147	0.861	4.381	0	0	0.524	TRUE
Neutrophil	cg12924936	0.187	0.103	0.272	0.806	4.381	0	0	0.524	TRUE
Neutrophil	cg16894074	-0.049	-0.071	-0.027	0.095	-4.381	0	0	0.524	FALSE
Neutrophil	cg02674384	-0.161	-0.234	-0.088	0.233	-4.381	0	0	0.523	TRUE
Neutrophil	cg13804171	0.124	0.068	0.18	0.805	4.381	0	0	0.523	TRUE
Neutrophil	cg19781462	-0.071	-0.103	-0.039	0.124	-4.381	0	0	0.523	FALSE
Neutrophil	cg14417687	0.083	0.046	0.121	0.237	4.381	0	0	0.523	FALSE
Neutrophil	cg23659308	0.103	0.057	0.15	0.882	4.381	0	0	0.523	TRUE
Neutrophil	cg04213845	0.023	0.012	0.033	0.956	4.38	0	0	0.523	FALSE
Neutrophil	cg12302527	0.051	0.028	0.074	0.868	4.381	0	0	0.523	FALSE
Neutrophil	cg12772086	0.122	0.067	0.177	0.829	4.38	0	0	0.522	TRUE
Neutrophil	cg00691081	0.123	0.068	0.179	0.827	4.38	0	0	0.522	TRUE
Neutrophil	cg25027367	-0.136	-0.198	-0.075	0.576	-4.38	0	0	0.522	TRUE
Neutrophil	cg14398243	0.107	0.059	0.156	0.569	4.38	0	0	0.522	TRUE
Neutrophil	cg15369821	-0.064	-0.093	-0.035	0.076	-4.38	0	0	0.522	FALSE
Neutrophil	cg10256255	0.124	0.068	0.181	0.748	4.38	0	0	0.522	TRUE
Neutrophil	cg00462994	-0.14	-0.203	-0.077	0.194	-4.38	0	0	0.522	TRUE
Neutrophil	cg01651915	0.134	0.073	0.194	0.26	4.38	0	0	0.521	TRUE
Neutrophil	cg22258892	0.112	0.061	0.162	0.693	4.38	0	0	0.521	TRUE
Neutrophil	ch.20.53118117F	-0.017	-0.024	-0.009	0.026	-4.38	0	0	0.521	FALSE
Neutrophil	cg11974346	0.091	0.05	0.131	0.872	4.38	0	0	0.521	FALSE
Neutrophil	cg13752885	0.035	0.019	0.05	0.876	4.38	0	0	0.521	FALSE
Neutrophil	cg22022798	-0.157	-0.228	-0.086	0.463	-4.38	0	0	0.521	TRUE
Neutrophil	cg13224914	-0.141	-0.205	-0.077	0.771	-4.38	0	0	0.521	TRUE
Neutrophil	cg12071044	0.084	0.046	0.122	0.878	4.38	0	0	0.521	FALSE
Neutrophil	cg20671534	0.179	0.098	0.26	0.545	4.38	0	0	0.52	TRUE
Neutrophil	cg02285263	-0.099	-0.143	-0.054	0.134	-4.38	0	0	0.52	FALSE
Neutrophil	cg07287949	0.095	0.052	0.138	0.803	4.38	0	0	0.52	FALSE
Neutrophil	cg09547427	0.072	0.039	0.104	0.79	4.38	0	0	0.52	FALSE
Neutrophil	cg05031993	0.084	0.046	0.123	0.811	4.38	0	0	0.52	FALSE
Neutrophil	cg25736183	0.123	0.067	0.178	0.648	4.38	0	0	0.52	TRUE
Neutrophil	cg01530283	-0.134	-0.195	-0.074	0.449	-4.38	0	0	0.52	TRUE
Neutrophil	cg09429583	-0.024	-0.034	-0.013	0.03	-4.379	0	0	0.52	FALSE
Neutrophil	cg01347596	0.049	0.027	0.071	0.921	4.38	0	0	0.52	FALSE
Neutrophil	cg20988802	0.082	0.045	0.12	0.866	4.38	0	0	0.52	FALSE
Neutrophil	cg06049111	0.099	0.054	0.143	0.82	4.38	0	0	0.519	FALSE
Neutrophil	cg27560481	0.043	0.024	0.063	0.901	4.38	0	0	0.519	FALSE
Neutrophil	cg22912834	-0.152	-0.221	-0.084	0.455	-4.38	0	0	0.519	TRUE
Neutrophil	cg22578433	0.094	0.051	0.136	0.86	4.38	0	0	0.519	FALSE
Neutrophil	cg11139095	0.078	0.043	0.113	0.889	4.38	0	0	0.519	FALSE
Neutrophil	cg14851114	0.123	0.067	0.179	0.8	4.38	0	0	0.519	TRUE
Neutrophil	cg22818036	-0.057	-0.083	-0.031	0.075	-4.38	0	0	0.519	FALSE
Neutrophil	cg01636354	0.129	0.071	0.187	0.777	4.379	0	0	0.518	TRUE
Neutrophil	cg07742235	0.119	0.065	0.173	0.825	4.379	0	0	0.518	TRUE
Neutrophil	cg04235223	-0.128	-0.186	-0.07	0.307	-4.379	0	0	0.518	TRUE
Neutrophil	cg22877281	0.087	0.048	0.126	0.877	4.379	0	0	0.518	FALSE
Neutrophil	cg02132728	0.051	0.028	0.075	0.867	4.379	0	0	0.518	FALSE
Neutrophil	cg23029851	0.043	0.024	0.063	0.834	4.379	0	0	0.518	FALSE
Neutrophil	cg20897026	0.091	0.05	0.133	0.73	4.379	0	0	0.518	FALSE
Neutrophil	cg15392111	-0.136	-0.197	-0.074	0.264	-4.379	0	0	0.518	TRUE
Neutrophil	cg07569385	-0.118	-0.171	-0.065	0.246	-4.379	0	0	0.518	TRUE
Neutrophil	cg10600536	0.068	0.037	0.098	0.793	4.379	0	0	0.518	FALSE
Neutrophil	cg14400631	-0.039	-0.056	-0.021	0.086	-4.379	0	0	0.518	FALSE
Neutrophil	cg09429847	0.089	0.049	0.129	0.871	4.379	0	0	0.518	FALSE
Neutrophil	cg13932029	-0.131	-0.19	-0.072	0.205	-4.379	0	0	0.518	TRUE
Neutrophil	cg24524414	0.14	0.077	0.203	0.432	4.379	0	0	0.517	TRUE
Neutrophil	cg19793207	0.115	0.063	0.167	0.815	4.379	0	0	0.517	TRUE
Neutrophil	cg18296036	-0.043	-0.062	-0.023	0.056	-4.379	0	0	0.517	FALSE
Neutrophil	cg05363574	0.06	0.033	0.087	0.9	4.379	0	0	0.517	FALSE
Neutrophil	cg03393017	-0.104	-0.151	-0.057	0.308	-4.379	0	0	0.517	TRUE
Neutrophil	cg02300147	-0.118	-0.171	-0.064	0.218	-4.379	0	0	0.517	TRUE
Neutrophil	cg11314211	0.115	0.063	0.167	0.876	4.379	0	0	0.517	TRUE
Neutrophil	cg16252110	0.137	0.075	0.199	0.835	4.379	0	0	0.516	TRUE
Neutrophil	cg18836844	0.117	0.064	0.17	0.778	4.379	0	0	0.516	TRUE
Neutrophil	cg14931062	0.132	0.072	0.191	0.466	4.379	0	0	0.516	TRUE
Neutrophil	cg08455099	-0.121	-0.176	-0.067	0.245	-4.379	0	0	0.516	TRUE
Neutrophil	cg18051316	0.101	0.055	0.147	0.787	4.379	0	0	0.515	TRUE
Neutrophil	cg18043514	0.176	0.096	0.255	0.51	4.379	0	0	0.515	TRUE
Neutrophil	cg17013645	0.158	0.086	0.229	0.802	4.379	0	0	0.515	TRUE
Neutrophil	cg14777873	-0.036	-0.052	-0.02	0.046	-4.378	0	0	0.515	FALSE
Neutrophil	cg02194714	0.15	0.082	0.217	0.797	4.378	0	0	0.514	TRUE
Neutrophil	cg00647899	0.088	0.048	0.127	0.883	4.378	0	0	0.514	FALSE
Neutrophil	cg05898174	-0.055	-0.08	-0.03	0.909	-4.378	0	0	0.514	FALSE
Neutrophil	cg20267823	0.108	0.059	0.157	0.84	4.378	0	0	0.514	TRUE
Neutrophil	cg03962421	0.119	0.065	0.172	0.639	4.378	0	0	0.514	TRUE
Neutrophil	cg22012156	0.101	0.055	0.147	0.834	4.378	0	0	0.514	TRUE
Neutrophil	cg14008105	-0.037	-0.054	-0.02	0.056	-4.378	0	0	0.514	FALSE
Neutrophil	cg01577933	-0.113	-0.165	-0.062	0.211	-4.378	0	0	0.514	TRUE
Neutrophil	cg27047836	-0.142	-0.206	-0.078	0.418	-4.378	0	0	0.514	TRUE
Neutrophil	cg08481491	0.095	0.052	0.138	0.44	4.378	0	0	0.514	FALSE
Neutrophil	cg03298938	-0.059	-0.086	-0.032	0.087	-4.378	0	0	0.514	FALSE
Neutrophil	cg26515676	-0.083	-0.12	-0.045	0.123	-4.378	0	0	0.514	FALSE
Neutrophil	cg20992319	0.133	0.073	0.193	0.778	4.378	0	0	0.513	TRUE
Neutrophil	cg09899868	-0.132	-0.191	-0.072	0.193	-4.378	0	0	0.513	TRUE
Neutrophil	cg22096450	-0.057	-0.083	-0.031	0.078	-4.378	0	0	0.513	FALSE
Neutrophil	cg17307479	-0.079	-0.115	-0.044	0.094	-4.378	0	0	0.513	FALSE
Neutrophil	cg08114842	0.172	0.094	0.249	0.786	4.378	0	0	0.513	TRUE
Neutrophil	cg03396664	0.118	0.065	0.172	0.718	4.378	0	0	0.513	TRUE
Neutrophil	cg27386033	0.221	0.121	0.321	0.716	4.378	0	0	0.513	TRUE
Neutrophil	cg25607361	0.104	0.057	0.151	0.842	4.378	0	0	0.513	TRUE
Neutrophil	cg21757921	0.088	0.048	0.128	0.837	4.378	0	0	0.513	FALSE
Neutrophil	cg07589381	0.131	0.072	0.19	0.571	4.378	0	0	0.513	TRUE
Neutrophil	cg19479654	0.079	0.043	0.115	0.129	4.378	0	0	0.513	FALSE
Neutrophil	cg00264129	0.115	0.063	0.167	0.789	4.378	0	0	0.512	TRUE
Neutrophil	cg13432087	0.078	0.042	0.113	0.938	4.378	0	0	0.512	FALSE
Neutrophil	cg06838365	-0.075	-0.109	-0.041	0.125	-4.378	0	0	0.512	FALSE
Neutrophil	cg18449136	0.165	0.09	0.24	0.787	4.378	0	0	0.512	TRUE
Neutrophil	cg01203113	0.055	0.03	0.08	0.88	4.378	0	0	0.512	FALSE
Neutrophil	cg20162206	-0.194	-0.282	-0.106	0.362	-4.378	0	0	0.512	TRUE
Neutrophil	cg11779118	0.198	0.108	0.287	0.758	4.378	0	0	0.512	TRUE
Neutrophil	cg16022315	0.058	0.032	0.084	0.772	4.378	0	0	0.512	FALSE
Neutrophil	cg05208196	0.1	0.055	0.145	0.836	4.378	0	0	0.511	TRUE
Neutrophil	cg00109344	0.126	0.069	0.183	0.314	4.378	0	0	0.511	TRUE
Neutrophil	cg05512200	0.163	0.09	0.237	0.756	4.378	0	0	0.511	TRUE
Neutrophil	cg25377289	0.062	0.034	0.091	0.901	4.378	0	0	0.511	FALSE
Neutrophil	cg00008819	0.118	0.065	0.172	0.869	4.378	0	0	0.511	TRUE
Neutrophil	cg06644655	0.141	0.077	0.205	0.792	4.378	0	0	0.511	TRUE
Neutrophil	cg19061798	0.118	0.064	0.171	0.718	4.377	0	0	0.511	TRUE
Neutrophil	cg18959478	-0.114	-0.166	-0.063	0.14	-4.377	0	0	0.511	TRUE
Neutrophil	cg16643169	0.116	0.064	0.169	0.784	4.377	0	0	0.51	TRUE
Neutrophil	cg09907068	0.171	0.094	0.249	0.688	4.377	0	0	0.51	TRUE
Neutrophil	cg25503913	0.104	0.057	0.151	0.773	4.377	0	0	0.51	TRUE
Neutrophil	cg14003039	0.095	0.052	0.138	0.727	4.377	0	0	0.51	FALSE
Neutrophil	cg04783231	-0.102	-0.148	-0.056	0.207	-4.377	0	0	0.51	TRUE
Neutrophil	cg27048138	-0.055	-0.08	-0.03	0.07	-4.377	0	0	0.51	FALSE
Neutrophil	cg10031651	0.136	0.075	0.198	0.796	4.377	0	0	0.51	TRUE
Neutrophil	cg14811319	0.161	0.088	0.234	0.345	4.377	0	0	0.509	TRUE
Neutrophil	cg21796225	-0.074	-0.107	-0.04	0.109	-4.377	0	0	0.509	FALSE
Neutrophil	cg05628417	-0.091	-0.132	-0.05	0.215	-4.377	0	0	0.509	FALSE
Neutrophil	cg01896761	-0.039	-0.057	-0.022	0.052	-4.377	0	0	0.509	FALSE
Neutrophil	cg01828427	0.17	0.093	0.247	0.754	4.377	0	0	0.509	TRUE
Neutrophil	cg18794473	0.133	0.073	0.193	0.795	4.377	0	0	0.508	TRUE
Neutrophil	cg01060861	-0.113	-0.164	-0.062	0.117	-4.377	0	0	0.508	TRUE
Neutrophil	cg08716736	0.113	0.062	0.165	0.801	4.377	0	0	0.508	TRUE
Neutrophil	cg05216501	-0.067	-0.097	-0.037	0.099	-4.377	0	0	0.508	FALSE
Neutrophil	cg27638963	0.089	0.049	0.13	0.891	4.377	0	0	0.508	FALSE
Neutrophil	cg06172732	0.065	0.036	0.095	0.789	4.377	0	0	0.508	FALSE
Neutrophil	cg17482801	0.098	0.054	0.143	0.396	4.377	0	0	0.508	FALSE
Neutrophil	cg04772326	-0.134	-0.195	-0.074	0.19	-4.377	0	0	0.507	TRUE
Neutrophil	cg18906353	0.041	0.023	0.06	0.057	4.376	0	0	0.507	FALSE
Neutrophil	cg09440215	0.067	0.037	0.097	0.911	4.377	0	0	0.507	FALSE
Neutrophil	cg05572751	0.091	0.05	0.133	0.854	4.376	0	0	0.507	FALSE
Neutrophil	cg01680009	-0.039	-0.056	-0.021	0.051	-4.376	0	0	0.507	FALSE
Neutrophil	cg21549497	0.086	0.047	0.124	0.758	4.376	0	0	0.507	FALSE
Neutrophil	cg21581283	0.03	0.016	0.043	0.959	4.376	0	0	0.507	FALSE
Neutrophil	cg02579509	0.088	0.048	0.128	0.331	4.376	0	0	0.507	FALSE
Neutrophil	cg17068138	0.093	0.051	0.134	0.869	4.376	0	0	0.507	FALSE
Neutrophil	cg15568066	0.025	0.014	0.037	0.023	4.376	0	0	0.507	FALSE
Neutrophil	cg01590787	0.078	0.043	0.113	0.746	4.376	0	0	0.506	FALSE
Neutrophil	cg11138794	-0.047	-0.068	-0.025	0.133	-4.376	0	0	0.506	FALSE
Neutrophil	cg14177784	-0.159	-0.231	-0.087	0.268	-4.376	0	0	0.506	TRUE
Neutrophil	cg07348982	0.093	0.051	0.135	0.878	4.376	0	0	0.506	FALSE
Neutrophil	cg13632655	-0.106	-0.154	-0.058	0.393	-4.376	0	0	0.506	TRUE
Neutrophil	cg00142239	0.205	0.112	0.297	0.7	4.376	0	0	0.505	TRUE
Neutrophil	cg14847662	0.099	0.054	0.144	0.818	4.376	0	0	0.505	FALSE
Neutrophil	cg24366564	0.186	0.102	0.271	0.606	4.376	0	0	0.505	TRUE
Neutrophil	cg20865151	-0.098	-0.142	-0.054	0.158	-4.376	0	0	0.505	FALSE
Neutrophil	cg07186154	-0.092	-0.134	-0.05	0.089	-4.376	0	0	0.505	FALSE
Neutrophil	cg01813841	-0.045	-0.066	-0.025	0.075	-4.376	0	0	0.505	FALSE
Neutrophil	cg06833732	-0.141	-0.205	-0.077	0.154	-4.376	0	0	0.505	TRUE
Neutrophil	cg06520814	0.177	0.097	0.257	0.75	4.376	0	0	0.505	TRUE
Neutrophil	cg04141975	0.171	0.094	0.248	0.809	4.376	0	0	0.505	TRUE
Neutrophil	cg09616053	-0.084	-0.123	-0.046	0.747	-4.376	0	0	0.505	FALSE
Neutrophil	cg08826345	0.084	0.046	0.122	0.893	4.376	0	0	0.505	FALSE
Neutrophil	cg19517470	0.169	0.092	0.245	0.588	4.376	0	0	0.504	TRUE
Neutrophil	cg10179949	-0.054	-0.079	-0.03	0.099	-4.376	0	0	0.504	FALSE
Neutrophil	cg19790294	-0.137	-0.199	-0.075	0.182	-4.376	0	0	0.504	TRUE
Neutrophil	cg04204221	0.122	0.067	0.178	0.488	4.376	0	0	0.504	TRUE
Neutrophil	cg20067334	-0.082	-0.119	-0.045	0.144	-4.375	0	0	0.503	FALSE
Neutrophil	cg17711527	0.09	0.05	0.131	0.44	4.375	0	0	0.503	FALSE
Neutrophil	cg07376561	-0.049	-0.072	-0.027	0.869	-4.375	0	0	0.503	FALSE
Neutrophil	cg01442550	0.13	0.071	0.189	0.795	4.375	0	0	0.503	TRUE
Neutrophil	cg01833689	-0.094	-0.137	-0.052	0.114	-4.375	0	0	0.503	FALSE
Neutrophil	cg11096993	0.191	0.105	0.277	0.538	4.375	0	0	0.502	TRUE
Neutrophil	cg07925867	0.095	0.052	0.138	0.8	4.375	0	0	0.502	FALSE
Neutrophil	cg09522532	-0.136	-0.197	-0.074	0.278	-4.375	0	0	0.502	TRUE
Neutrophil	cg02917321	-0.099	-0.144	-0.054	0.256	-4.375	0	0	0.502	FALSE
Neutrophil	cg17491031	0.026	0.014	0.038	0.953	4.375	0	0	0.502	FALSE
Neutrophil	cg17445212	0.24	0.131	0.349	0.433	4.375	0	0	0.501	TRUE
Neutrophil	cg22994634	0.038	0.021	0.055	0.928	4.375	0	0	0.501	FALSE
Neutrophil	cg15396800	-0.124	-0.18	-0.068	0.363	-4.375	0	0	0.501	TRUE
Neutrophil	cg10397070	-0.051	-0.075	-0.028	0.069	-4.375	0	0	0.501	FALSE
Neutrophil	cg04495313	0.077	0.042	0.112	0.818	4.375	0	0	0.501	FALSE
Neutrophil	cg19113375	-0.052	-0.075	-0.028	0.067	-4.375	0	0	0.501	FALSE
Neutrophil	cg22929219	-0.038	-0.055	-0.021	0.067	-4.374	0	0	0.5	FALSE
Neutrophil	cg16332577	0.091	0.05	0.132	0.185	4.375	0	0	0.5	FALSE
Neutrophil	cg04677846	0.095	0.052	0.138	0.621	4.375	0	0	0.5	FALSE
Neutrophil	cg05138082	0.153	0.084	0.222	0.725	4.374	0	0	0.5	TRUE
Neutrophil	cg17308012	0.129	0.071	0.187	0.731	4.374	0	0	0.499	TRUE
Neutrophil	cg17352109	0.148	0.081	0.215	0.762	4.374	0	0	0.499	TRUE
Neutrophil	cg08069902	0.1	0.055	0.145	0.625	4.374	0	0	0.499	FALSE
Neutrophil	cg20452252	0.112	0.061	0.162	0.855	4.374	0	0	0.499	TRUE
Neutrophil	cg24753662	-0.194	-0.281	-0.106	0.228	-4.374	0	0	0.499	TRUE
Neutrophil	cg10589094	0.081	0.044	0.117	0.801	4.374	0	0	0.499	FALSE
Neutrophil	cg03146965	0.048	0.026	0.069	0.928	4.374	0	0	0.498	FALSE
Neutrophil	cg26518861	-0.148	-0.214	-0.081	0.251	-4.374	0	0	0.498	TRUE
Neutrophil	cg06798008	0.201	0.11	0.292	0.629	4.374	0	0	0.498	TRUE
Neutrophil	cg16399664	-0.091	-0.132	-0.05	0.183	-4.374	0	0	0.498	FALSE
Neutrophil	cg27391127	0.092	0.05	0.133	0.837	4.374	0	0	0.498	FALSE
Neutrophil	cg04957307	0.079	0.043	0.115	0.929	4.374	0	0	0.498	FALSE
Neutrophil	cg10529470	0.093	0.051	0.135	0.893	4.374	0	0	0.498	FALSE
Neutrophil	cg27022615	-0.028	-0.04	-0.015	0.046	-4.374	0	0	0.498	FALSE
Neutrophil	cg01940713	0.1	0.055	0.146	0.558	4.374	0	0	0.498	TRUE
Neutrophil	cg01470535	-0.059	-0.086	-0.032	0.902	-4.374	0	0	0.497	FALSE
Neutrophil	cg23034362	-0.165	-0.24	-0.09	0.449	-4.374	0	0	0.497	TRUE
Neutrophil	cg23356505	0.052	0.029	0.076	0.906	4.374	0	0	0.497	FALSE
Neutrophil	cg13200575	0.123	0.067	0.178	0.845	4.374	0	0	0.497	TRUE
Neutrophil	cg25903966	-0.078	-0.114	-0.043	0.1	-4.374	0	0	0.497	FALSE
Neutrophil	cg25105415	0.086	0.047	0.124	0.905	4.374	0	0	0.497	FALSE
Neutrophil	cg18735402	-0.061	-0.088	-0.033	0.064	-4.374	0	0	0.497	FALSE
Neutrophil	cg24801087	0.089	0.049	0.13	0.829	4.374	0	0	0.497	FALSE
Neutrophil	cg25930493	0.064	0.035	0.093	0.833	4.374	0	0	0.497	FALSE
Neutrophil	cg22496254	0.091	0.05	0.132	0.131	4.374	0	0	0.497	FALSE
Neutrophil	cg05548672	0.088	0.048	0.128	0.803	4.374	0	0	0.497	FALSE
Neutrophil	cg12926300	0.112	0.061	0.163	0.77	4.374	0	0	0.496	TRUE
Neutrophil	cg00851627	-0.086	-0.125	-0.047	0.864	-4.374	0	0	0.496	FALSE
Neutrophil	cg07171518	0.105	0.058	0.153	0.845	4.374	0	0	0.496	TRUE
Neutrophil	cg17322505	0.059	0.033	0.086	0.716	4.374	0	0	0.496	FALSE
Neutrophil	cg06565253	-0.098	-0.142	-0.053	0.485	-4.374	0	0	0.496	FALSE
Neutrophil	cg15299775	0.153	0.084	0.223	0.731	4.374	0	0	0.496	TRUE
Neutrophil	cg05859267	0.149	0.082	0.216	0.621	4.374	0	0	0.496	TRUE
Neutrophil	cg09405231	0.032	0.017	0.046	0.944	4.373	0	0	0.496	FALSE
Neutrophil	cg25407543	0.047	0.026	0.068	0.858	4.373	0	0	0.495	FALSE
Neutrophil	cg19403541	-0.174	-0.253	-0.095	0.226	-4.373	0	0	0.495	TRUE
Neutrophil	cg25358415	0.037	0.02	0.054	0.947	4.373	0	0	0.495	FALSE
Neutrophil	cg22143289	-0.107	-0.156	-0.059	0.151	-4.373	0	0	0.495	TRUE
Neutrophil	cg13868111	-0.108	-0.156	-0.059	0.128	-4.373	0	0	0.495	TRUE
Neutrophil	cg13085038	0.108	0.059	0.157	0.868	4.373	0	0	0.495	TRUE
Neutrophil	cg05617754	0.179	0.098	0.261	0.761	4.373	0	0	0.495	TRUE
Neutrophil	cg10745272	-0.179	-0.26	-0.098	0.361	-4.373	0	0	0.494	TRUE
Neutrophil	cg24431879	0.124	0.068	0.18	0.81	4.373	0	0	0.494	TRUE
Neutrophil	cg02805994	-0.097	-0.141	-0.053	0.217	-4.373	0	0	0.494	FALSE
Neutrophil	cg21901577	0.085	0.046	0.123	0.892	4.373	0	0	0.494	FALSE
Neutrophil	cg09753863	0.028	0.015	0.04	0.957	4.373	0	0	0.494	FALSE
Neutrophil	cg13064679	0.161	0.088	0.234	0.531	4.373	0	0	0.494	TRUE
Neutrophil	cg19729536	0.11	0.06	0.159	0.837	4.373	0	0	0.494	TRUE
Neutrophil	cg27518375	0.062	0.034	0.09	0.827	4.373	0	0	0.493	FALSE
Neutrophil	cg01048561	0.101	0.055	0.146	0.466	4.373	0	0	0.493	TRUE
Neutrophil	cg25092186	0.149	0.082	0.216	0.788	4.373	0	0	0.493	TRUE
Neutrophil	cg14518178	0.097	0.053	0.141	0.514	4.373	0	0	0.493	FALSE
Neutrophil	cg24747427	0.063	0.034	0.091	0.876	4.373	0	0	0.493	FALSE
Neutrophil	cg15114672	-0.073	-0.106	-0.04	0.099	-4.373	0	0	0.493	FALSE
Neutrophil	cg17001464	0.039	0.021	0.057	0.959	4.373	0	0	0.493	FALSE
Neutrophil	cg04122657	0.092	0.05	0.133	0.865	4.373	0	0	0.492	FALSE
Neutrophil	cg03193168	0.072	0.039	0.105	0.815	4.373	0	0	0.492	FALSE
Neutrophil	cg18499250	0.118	0.065	0.172	0.788	4.372	0	0	0.492	TRUE
Neutrophil	cg03731464	-0.166	-0.242	-0.091	0.209	-4.372	0	0	0.492	TRUE
Neutrophil	cg16017144	-0.15	-0.218	-0.082	0.34	-4.372	0	0	0.492	TRUE
Neutrophil	cg12649038	0.199	0.109	0.289	0.61	4.372	0	0	0.492	TRUE
Neutrophil	cg27042278	-0.095	-0.138	-0.052	0.506	-4.372	0	0	0.491	FALSE
Neutrophil	cg03603636	-0.159	-0.23	-0.087	0.194	-4.372	0	0	0.491	TRUE
Neutrophil	cg02367655	-0.098	-0.142	-0.054	0.16	-4.372	0	0	0.491	FALSE
Neutrophil	cg08677803	0.135	0.074	0.196	0.83	4.372	0	0	0.491	TRUE
Neutrophil	cg23954880	0.033	0.018	0.048	0.938	4.372	0	0	0.49	FALSE
Neutrophil	cg06365303	-0.112	-0.163	-0.061	0.284	-4.372	0	0	0.49	TRUE
Neutrophil	cg07330634	0.171	0.094	0.248	0.762	4.372	0	0	0.49	TRUE
Neutrophil	cg01153872	-0.053	-0.076	-0.029	0.065	-4.372	0	0	0.49	FALSE
Neutrophil	cg10453337	0.096	0.052	0.139	0.869	4.372	0	0	0.49	FALSE
Neutrophil	cg07836225	-0.129	-0.188	-0.071	0.576	-4.372	0	0	0.49	TRUE
Neutrophil	cg23678274	0.122	0.067	0.177	0.788	4.372	0	0	0.49	TRUE
Neutrophil	cg12871652	0.157	0.086	0.229	0.588	4.372	0	0	0.49	TRUE
Neutrophil	cg15028052	-0.113	-0.164	-0.062	0.131	-4.372	0	0	0.489	TRUE
Neutrophil	cg23878875	0.125	0.068	0.181	0.489	4.372	0	0	0.489	TRUE
Neutrophil	cg13927560	-0.064	-0.094	-0.035	0.074	-4.372	0	0	0.489	FALSE
Neutrophil	cg17445936	-0.158	-0.23	-0.087	0.482	-4.372	0	0	0.489	TRUE
Neutrophil	cg10030417	-0.035	-0.052	-0.019	0.058	-4.372	0	0	0.489	FALSE
Neutrophil	cg09614172	0.079	0.043	0.114	0.876	4.372	0	0	0.489	FALSE
Neutrophil	cg04728562	0.144	0.079	0.209	0.73	4.372	0	0	0.489	TRUE
Neutrophil	cg19119577	0.14	0.077	0.203	0.614	4.372	0	0	0.489	TRUE
Neutrophil	cg15435932	0.082	0.045	0.119	0.898	4.372	0	0	0.489	FALSE
Neutrophil	cg12284870	-0.024	-0.034	-0.013	0.955	-4.371	0	0	0.488	FALSE
Neutrophil	cg19543005	-0.025	-0.036	-0.014	0.049	-4.371	0	0	0.488	FALSE
Neutrophil	cg18018694	0.094	0.051	0.136	0.875	4.371	0	0	0.488	FALSE
Neutrophil	cg23014759	0.178	0.097	0.258	0.639	4.371	0	0	0.488	TRUE
Neutrophil	cg11200965	-0.148	-0.215	-0.081	0.188	-4.371	0	0	0.488	TRUE
Neutrophil	cg19925801	0.027	0.015	0.039	0.956	4.371	0	0	0.488	FALSE
Neutrophil	cg26351451	0.149	0.082	0.217	0.395	4.371	0	0	0.487	TRUE
Neutrophil	cg08066497	-0.035	-0.05	-0.019	0.053	-4.371	0	0	0.487	FALSE
Neutrophil	cg07627726	0.08	0.044	0.117	0.798	4.371	0	0	0.487	FALSE
Neutrophil	cg11310812	0.085	0.046	0.123	0.884	4.371	0	0	0.487	FALSE
Neutrophil	cg16360310	0.089	0.049	0.129	0.812	4.371	0	0	0.487	FALSE
Neutrophil	cg07142285	0.08	0.044	0.116	0.832	4.371	0	0	0.487	FALSE
Neutrophil	cg21292008	-0.142	-0.206	-0.077	0.164	-4.371	0	0	0.486	TRUE
Neutrophil	cg09495643	-0.087	-0.126	-0.047	0.121	-4.371	0	0	0.486	FALSE
Neutrophil	cg19578835	-0.16	-0.233	-0.088	0.17	-4.371	0	0	0.486	TRUE
Neutrophil	cg00883218	-0.135	-0.196	-0.074	0.526	-4.371	0	0	0.486	TRUE
Neutrophil	cg13918150	-0.113	-0.164	-0.062	0.474	-4.371	0	0	0.486	TRUE
Neutrophil	cg19550034	0.242	0.132	0.351	0.63	4.371	0	0	0.486	TRUE
Neutrophil	cg22876829	0.056	0.03	0.081	0.777	4.371	0	0	0.486	FALSE
Neutrophil	cg14926103	0.129	0.071	0.188	0.81	4.371	0	0	0.485	TRUE
Neutrophil	cg25220320	0.122	0.067	0.177	0.779	4.371	0	0	0.485	TRUE
Neutrophil	cg02193951	0.144	0.079	0.21	0.82	4.371	0	0	0.485	TRUE
Neutrophil	cg04245630	0.121	0.066	0.176	0.842	4.371	0	0	0.485	TRUE
Neutrophil	cg10861390	-0.066	-0.096	-0.036	0.075	-4.371	0	0	0.485	FALSE
Neutrophil	cg04389533	-0.109	-0.158	-0.059	0.873	-4.371	0	0	0.485	TRUE
Neutrophil	cg07162700	0.117	0.064	0.17	0.73	4.371	0	0	0.485	TRUE
Neutrophil	cg14327393	0.102	0.056	0.148	0.789	4.371	0	0	0.485	TRUE
Neutrophil	cg01924880	-0.083	-0.121	-0.046	0.082	-4.371	0	0	0.485	FALSE
Neutrophil	cg05965414	-0.032	-0.047	-0.018	0.059	-4.37	0	0	0.485	FALSE
Neutrophil	cg25628286	0.035	0.019	0.051	0.933	4.37	0	0	0.485	FALSE
Neutrophil	cg14420932	0.122	0.067	0.177	0.809	4.371	0	0	0.485	TRUE
Neutrophil	cg21554569	0.121	0.066	0.175	0.814	4.371	0	0	0.484	TRUE
Neutrophil	cg25835179	0.159	0.087	0.231	0.265	4.37	0	0	0.484	TRUE
Neutrophil	cg13510418	0.084	0.046	0.122	0.856	4.37	0	0	0.484	FALSE
Neutrophil	cg14721531	-0.029	-0.043	-0.016	0.064	-4.37	0	0	0.484	FALSE
Neutrophil	cg23022783	0.076	0.041	0.11	0.888	4.37	0	0	0.484	FALSE
Neutrophil	cg07328688	0.147	0.081	0.214	0.718	4.37	0	0	0.484	TRUE
Neutrophil	cg15720675	0.144	0.079	0.209	0.719	4.37	0	0	0.484	TRUE
Neutrophil	cg06193628	0.122	0.067	0.177	0.757	4.37	0	0	0.484	TRUE
Neutrophil	cg27424447	-0.077	-0.112	-0.042	0.092	-4.37	0	0	0.484	FALSE
Neutrophil	cg14843842	-0.061	-0.088	-0.033	0.085	-4.37	0	0	0.484	FALSE
Neutrophil	cg25260137	-0.145	-0.211	-0.079	0.152	-4.37	0	0	0.483	TRUE
Neutrophil	cg09761224	0.117	0.064	0.17	0.79	4.37	0	0	0.483	TRUE
Neutrophil	cg00837765	-0.034	-0.05	-0.019	0.043	-4.37	0	0	0.483	FALSE
Neutrophil	cg25208892	-0.02	-0.03	-0.011	0.962	-4.37	0	0	0.483	FALSE
Neutrophil	cg26709285	-0.1	-0.145	-0.054	0.101	-4.37	0	0	0.483	FALSE
Neutrophil	cg24343594	0.064	0.035	0.093	0.887	4.37	0	0	0.483	FALSE
Neutrophil	cg18401391	0.025	0.014	0.036	0.954	4.37	0	0	0.483	FALSE
Neutrophil	cg16355785	-0.197	-0.287	-0.108	0.259	-4.37	0	0	0.482	TRUE
Neutrophil	cg26767059	0.057	0.031	0.082	0.9	4.37	0	0	0.482	FALSE
Neutrophil	cg09228454	0.058	0.032	0.084	0.94	4.37	0	0	0.482	FALSE
Neutrophil	cg03050669	0.08	0.044	0.117	0.855	4.37	0	0	0.482	FALSE
Neutrophil	ch.7.81940889F	-0.044	-0.064	-0.024	0.066	-4.37	0	0	0.482	FALSE
Neutrophil	cg15462247	0.025	0.014	0.037	0.95	4.37	0	0	0.482	FALSE
Neutrophil	cg24855730	-0.018	-0.026	-0.01	0.044	-4.37	0	0	0.482	FALSE
Neutrophil	cg15679052	0.09	0.049	0.131	0.881	4.37	0	0	0.482	FALSE
Neutrophil	cg09089118	0.117	0.064	0.171	0.826	4.37	0	0	0.481	TRUE
Neutrophil	cg15767218	0.101	0.055	0.146	0.754	4.37	0	0	0.481	TRUE
Neutrophil	cg19949853	0.125	0.068	0.181	0.763	4.37	0	0	0.481	TRUE
Neutrophil	cg07962128	-0.037	-0.054	-0.02	0.05	-4.37	0	0	0.481	FALSE
Neutrophil	cg19828499	0.103	0.056	0.149	0.731	4.37	0	0	0.481	TRUE
Neutrophil	cg23310314	-0.03	-0.044	-0.017	0.04	-4.369	0	0	0.481	FALSE
Neutrophil	cg02997983	-0.142	-0.206	-0.078	0.198	-4.37	0	0	0.481	TRUE
Neutrophil	cg27389692	0.089	0.049	0.129	0.634	4.37	0	0	0.481	FALSE
Neutrophil	cg21712036	0.114	0.062	0.166	0.813	4.37	0	0	0.481	TRUE
Neutrophil	cg07831273	0.091	0.05	0.132	0.867	4.37	0	0	0.481	FALSE
Neutrophil	cg23407561	0.084	0.046	0.123	0.839	4.37	0	0	0.481	FALSE
Neutrophil	cg17351154	-0.046	-0.067	-0.025	0.064	-4.369	0	0	0.481	FALSE
Neutrophil	cg24844313	-0.048	-0.07	-0.026	0.079	-4.369	0	0	0.481	FALSE
Neutrophil	cg24107899	0.122	0.067	0.178	0.855	4.369	0	0	0.481	TRUE
Neutrophil	cg26673629	0.052	0.029	0.076	0.918	4.369	0	0	0.48	FALSE
Neutrophil	cg11069317	0.122	0.067	0.177	0.734	4.369	0	0	0.48	TRUE
Neutrophil	cg02006324	0.112	0.062	0.163	0.863	4.369	0	0	0.48	TRUE
Neutrophil	cg09757087	0.202	0.11	0.293	0.698	4.369	0	0	0.48	TRUE
Neutrophil	cg25642315	0.115	0.063	0.167	0.413	4.369	0	0	0.48	TRUE
Neutrophil	cg08523694	0.191	0.104	0.277	0.68	4.369	0	0	0.48	TRUE
Neutrophil	cg11363168	0.088	0.048	0.128	0.847	4.369	0	0	0.48	FALSE
Neutrophil	cg06815614	-0.056	-0.081	-0.03	0.113	-4.369	0	0	0.48	FALSE
Neutrophil	cg02977042	-0.109	-0.158	-0.06	0.716	-4.369	0	0	0.479	TRUE
Neutrophil	cg19080839	0.096	0.053	0.14	0.497	4.369	0	0	0.479	FALSE
Neutrophil	cg16003156	0.063	0.034	0.091	0.872	4.369	0	0	0.479	FALSE
Neutrophil	cg06073094	-0.159	-0.231	-0.087	0.209	-4.369	0	0	0.479	TRUE
Neutrophil	cg17396676	0.029	0.016	0.042	0.936	4.369	0	0	0.479	FALSE
Neutrophil	cg06945523	-0.104	-0.152	-0.057	0.112	-4.369	0	0	0.479	TRUE
Neutrophil	cg21597487	0.072	0.04	0.105	0.901	4.369	0	0	0.479	FALSE
Neutrophil	ch.2.4756204R	-0.057	-0.083	-0.031	0.061	-4.369	0	0	0.479	FALSE
Neutrophil	cg03135732	0.07	0.038	0.102	0.888	4.369	0	0	0.479	FALSE
Neutrophil	cg00718791	-0.047	-0.068	-0.026	0.075	-4.369	0	0	0.479	FALSE
Neutrophil	cg25155679	0.191	0.104	0.278	0.742	4.369	0	0	0.478	TRUE
Neutrophil	cg27295561	0.074	0.041	0.108	0.898	4.369	0	0	0.478	FALSE
Neutrophil	cg26394380	0.103	0.056	0.149	0.648	4.369	0	0	0.478	TRUE
Neutrophil	cg09669354	-0.15	-0.218	-0.082	0.427	-4.369	0	0	0.478	TRUE
Neutrophil	cg12580445	-0.199	-0.289	-0.109	0.438	-4.369	0	0	0.478	TRUE
Neutrophil	cg06996389	0.158	0.086	0.229	0.814	4.369	0	0	0.478	TRUE
Neutrophil	cg03249985	-0.014	-0.02	-0.008	0.035	-4.368	0	0	0.478	FALSE
Neutrophil	cg10848792	-0.17	-0.247	-0.093	0.245	-4.369	0	0	0.478	TRUE
Neutrophil	cg08351324	0.015	0.008	0.021	0.026	4.368	0	0	0.477	FALSE
Neutrophil	cg07960806	-0.104	-0.151	-0.057	0.199	-4.369	0	0	0.477	TRUE
Neutrophil	cg01511557	0.104	0.057	0.151	0.328	4.369	0	0	0.477	TRUE
Neutrophil	cg24493568	0.054	0.029	0.078	0.903	4.369	0	0	0.477	FALSE
Neutrophil	cg20943372	0.117	0.064	0.17	0.666	4.369	0	0	0.477	TRUE
Neutrophil	cg08417620	-0.101	-0.147	-0.055	0.189	-4.369	0	0	0.477	TRUE
Neutrophil	cg09233156	-0.085	-0.124	-0.047	0.156	-4.369	0	0	0.477	FALSE
Neutrophil	cg10755235	-0.099	-0.144	-0.054	0.116	-4.369	0	0	0.477	FALSE
Neutrophil	cg13462219	-0.17	-0.247	-0.093	0.588	-4.368	0	0	0.477	TRUE
Neutrophil	cg18211249	0.108	0.059	0.157	0.782	4.368	0	0	0.476	TRUE
Neutrophil	cg11340785	0.066	0.036	0.096	0.873	4.368	0	0	0.476	FALSE
Neutrophil	cg07004950	-0.128	-0.185	-0.07	0.507	-4.368	0	0	0.476	TRUE
Neutrophil	cg11676024	0.107	0.059	0.156	0.831	4.368	0	0	0.476	TRUE
Neutrophil	cg13363904	0.142	0.078	0.207	0.726	4.368	0	0	0.476	TRUE
Neutrophil	cg17399417	0.149	0.082	0.217	0.779	4.368	0	0	0.476	TRUE
Neutrophil	cg09857273	0.126	0.069	0.184	0.813	4.368	0	0	0.476	TRUE
Neutrophil	cg13524302	-0.104	-0.151	-0.057	0.132	-4.368	0	0	0.475	TRUE
Neutrophil	cg13550608	0.109	0.06	0.159	0.84	4.368	0	0	0.475	TRUE
Neutrophil	cg05238517	-0.094	-0.136	-0.051	0.126	-4.368	0	0	0.475	FALSE
Neutrophil	cg05689600	-0.051	-0.075	-0.028	0.07	-4.368	0	0	0.475	FALSE
Neutrophil	cg19055936	-0.053	-0.076	-0.029	0.076	-4.368	0	0	0.475	FALSE
Neutrophil	cg05118587	0.111	0.061	0.162	0.677	4.368	0	0	0.475	TRUE
Neutrophil	cg22990475	0.032	0.018	0.047	0.941	4.368	0	0	0.475	FALSE
Neutrophil	cg27376872	0.059	0.032	0.086	0.449	4.368	0	0	0.475	FALSE
Neutrophil	cg10213626	0.028	0.015	0.041	0.946	4.368	0	0	0.474	FALSE
Neutrophil	cg27497900	0.012	0.007	0.018	0.018	4.368	0	0	0.474	FALSE
Neutrophil	cg16700392	-0.118	-0.171	-0.064	0.132	-4.368	0	0	0.474	TRUE
Neutrophil	cg03101058	0.047	0.025	0.068	0.81	4.368	0	0	0.474	FALSE
Neutrophil	cg09903779	0.124	0.068	0.18	0.777	4.368	0	0	0.474	TRUE
Neutrophil	cg13726218	-0.191	-0.278	-0.104	0.249	-4.368	0	0	0.473	TRUE
Neutrophil	cg17665699	0.12	0.066	0.174	0.606	4.368	0	0	0.473	TRUE
Neutrophil	cg25622036	-0.251	-0.365	-0.137	0.325	-4.368	0	0	0.473	TRUE
Neutrophil	cg11245145	0.063	0.035	0.092	0.527	4.367	0	0	0.473	FALSE
Neutrophil	cg25583264	0.118	0.064	0.171	0.771	4.367	0	0	0.473	TRUE
Neutrophil	cg07689252	0.165	0.09	0.24	0.788	4.367	0	0	0.473	TRUE
Neutrophil	cg00344801	0.081	0.044	0.118	0.738	4.367	0	0	0.473	FALSE
Neutrophil	cg00796424	-0.202	-0.293	-0.11	0.607	-4.367	0	0	0.473	TRUE
Neutrophil	cg12230889	0.039	0.021	0.056	0.925	4.367	0	0	0.473	FALSE
Neutrophil	cg02489228	0.038	0.021	0.055	0.934	4.367	0	0	0.472	FALSE
Neutrophil	cg16178003	0.148	0.081	0.215	0.753	4.367	0	0	0.472	TRUE
Neutrophil	cg27391403	0.135	0.074	0.196	0.659	4.367	0	0	0.472	TRUE
Neutrophil	cg26847850	-0.042	-0.06	-0.023	0.057	-4.367	0	0	0.472	FALSE
Neutrophil	cg05607053	0.118	0.065	0.172	0.779	4.367	0	0	0.472	TRUE
Neutrophil	cg22691119	0.113	0.062	0.164	0.819	4.367	0	0	0.472	TRUE
Neutrophil	cg07997936	-0.057	-0.083	-0.031	0.109	-4.367	0	0	0.472	FALSE
Neutrophil	cg18454510	0.083	0.045	0.121	0.849	4.367	0	0	0.472	FALSE
Neutrophil	cg27546241	-0.084	-0.122	-0.046	0.164	-4.367	0	0	0.472	FALSE
Neutrophil	cg18568748	0.071	0.039	0.103	0.829	4.367	0	0	0.472	FALSE
Neutrophil	cg02162069	-0.054	-0.078	-0.029	0.524	-4.367	0	0	0.472	FALSE
Neutrophil	cg15044252	0.08	0.043	0.116	0.899	4.367	0	0	0.471	FALSE
Neutrophil	cg00314000	0.102	0.056	0.148	0.816	4.367	0	0	0.471	TRUE
Neutrophil	cg11838668	-0.13	-0.189	-0.071	0.22	-4.367	0	0	0.471	TRUE
Neutrophil	cg01085362	-0.106	-0.155	-0.058	0.178	-4.367	0	0	0.47	TRUE
Neutrophil	cg23705098	0.087	0.048	0.126	0.214	4.367	0	0	0.47	FALSE
Neutrophil	cg19602485	0.136	0.074	0.197	0.769	4.367	0	0	0.47	TRUE
Neutrophil	cg11173822	0.117	0.064	0.171	0.813	4.367	0	0	0.47	TRUE
Neutrophil	cg13397738	0.034	0.019	0.05	0.941	4.367	0	0	0.47	FALSE
Neutrophil	cg22648929	0.116	0.063	0.168	0.85	4.367	0	0	0.47	TRUE
Neutrophil	cg11857921	0.082	0.045	0.119	0.856	4.367	0	0	0.47	FALSE
Neutrophil	cg12545993	-0.162	-0.235	-0.088	0.208	-4.367	0	0	0.469	TRUE
Neutrophil	cg14526039	0.133	0.073	0.194	0.647	4.367	0	0	0.469	TRUE
Neutrophil	cg00030476	0.062	0.034	0.089	0.914	4.367	0	0	0.469	FALSE
Neutrophil	cg17182512	-0.232	-0.338	-0.127	0.242	-4.367	0	0	0.469	TRUE
Neutrophil	cg18736063	-0.127	-0.184	-0.069	0.194	-4.367	0	0	0.469	TRUE
Neutrophil	cg06326914	-0.028	-0.041	-0.016	0.039	-4.366	0	0	0.469	FALSE
Neutrophil	cg17837521	0.041	0.022	0.06	0.065	4.366	0	0	0.469	FALSE
Neutrophil	cg21532325	-0.12	-0.175	-0.066	0.123	-4.366	0	0	0.468	TRUE
Neutrophil	cg15755426	0.092	0.05	0.133	0.81	4.366	0	0	0.468	FALSE
Neutrophil	cg13192695	0.092	0.05	0.134	0.846	4.366	0	0	0.468	FALSE
Neutrophil	cg04238274	0.208	0.114	0.302	0.588	4.366	0	0	0.468	TRUE
Neutrophil	cg18721397	0.196	0.107	0.285	0.475	4.366	0	0	0.468	TRUE
Neutrophil	cg14371590	-0.13	-0.188	-0.071	0.461	-4.366	0	0	0.468	TRUE
Neutrophil	cg13328496	-0.125	-0.182	-0.068	0.608	-4.366	0	0	0.468	TRUE
Neutrophil	cg12473849	0.145	0.079	0.21	0.604	4.366	0	0	0.468	TRUE
Neutrophil	cg20189073	0.096	0.053	0.14	0.844	4.366	0	0	0.468	FALSE
Neutrophil	cg21178851	0.034	0.019	0.049	0.948	4.366	0	0	0.468	FALSE
Neutrophil	cg00011861	0.075	0.041	0.109	0.256	4.366	0	0	0.468	FALSE
Neutrophil	cg13145293	0.079	0.043	0.115	0.873	4.366	0	0	0.468	FALSE
Neutrophil	cg08239906	0.087	0.048	0.127	0.834	4.366	0	0	0.468	FALSE
Neutrophil	cg17318642	-0.037	-0.054	-0.02	0.052	-4.366	0	0	0.468	FALSE
Neutrophil	cg20415947	0.147	0.081	0.214	0.8	4.366	0	0	0.467	TRUE
Neutrophil	cg01506678	0.105	0.057	0.153	0.687	4.366	0	0	0.467	TRUE
Neutrophil	cg18088032	0.065	0.035	0.094	0.883	4.366	0	0	0.467	FALSE
Neutrophil	cg13293266	0.099	0.054	0.145	0.86	4.366	0	0	0.467	FALSE
Neutrophil	cg17069349	-0.024	-0.035	-0.013	0.057	-4.366	0	0	0.467	FALSE
Neutrophil	cg10651502	0.109	0.06	0.159	0.839	4.366	0	0	0.467	TRUE
Neutrophil	cg23212642	0.062	0.034	0.09	0.766	4.366	0	0	0.467	FALSE
Neutrophil	ch.11.1435292F	-0.016	-0.024	-0.009	0.026	-4.366	0	0	0.466	FALSE
Neutrophil	cg05840707	0.126	0.069	0.183	0.814	4.366	0	0	0.466	TRUE
Neutrophil	cg09278789	0.093	0.051	0.136	0.886	4.366	0	0	0.466	FALSE
Neutrophil	cg06607089	0.159	0.087	0.231	0.744	4.366	0	0	0.466	TRUE
Neutrophil	cg05450336	0.084	0.046	0.122	0.799	4.366	0	0	0.466	FALSE
Neutrophil	cg01498641	0.125	0.068	0.181	0.82	4.366	0	0	0.466	TRUE
Neutrophil	cg07033624	-0.156	-0.227	-0.086	0.256	-4.366	0	0	0.466	TRUE
Neutrophil	cg23752651	0.144	0.079	0.209	0.785	4.366	0	0	0.466	TRUE
Neutrophil	cg08305803	-0.031	-0.045	-0.017	0.048	-4.365	0	0	0.466	FALSE
Neutrophil	cg07318983	-0.136	-0.198	-0.075	0.277	-4.366	0	0	0.465	TRUE
Neutrophil	cg02987130	-0.05	-0.072	-0.027	0.062	-4.366	0	0	0.465	FALSE
Neutrophil	cg16765268	0.131	0.072	0.19	0.8	4.365	0	0	0.465	TRUE
Neutrophil	cg16182447	-0.087	-0.127	-0.048	0.14	-4.365	0	0	0.464	FALSE
Neutrophil	cg04239865	-0.073	-0.105	-0.04	0.084	-4.365	0	0	0.464	FALSE
Neutrophil	cg23257564	0.074	0.04	0.107	0.876	4.365	0	0	0.464	FALSE
Neutrophil	cg18992115	0.161	0.088	0.233	0.747	4.365	0	0	0.464	TRUE
Neutrophil	cg20186817	-0.095	-0.138	-0.052	0.149	-4.365	0	0	0.464	FALSE
Neutrophil	cg05587232	0.056	0.03	0.081	0.917	4.365	0	0	0.464	FALSE
Neutrophil	cg12816936	0.114	0.062	0.165	0.799	4.365	0	0	0.464	TRUE
Neutrophil	cg24998459	0.074	0.04	0.107	0.892	4.365	0	0	0.464	FALSE
Neutrophil	cg25746778	-0.119	-0.173	-0.065	0.224	-4.365	0	0	0.464	TRUE
Neutrophil	cg21017887	-0.211	-0.307	-0.115	0.298	-4.365	0	0	0.463	TRUE
Neutrophil	cg21394039	0.151	0.082	0.219	0.777	4.365	0	0	0.463	TRUE
Neutrophil	cg24234141	0.141	0.077	0.205	0.731	4.365	0	0	0.463	TRUE
Neutrophil	cg17524136	0.141	0.077	0.206	0.356	4.365	0	0	0.463	TRUE
Neutrophil	cg22022821	0.161	0.088	0.234	0.647	4.365	0	0	0.462	TRUE
Neutrophil	cg23028436	-0.071	-0.103	-0.039	0.123	-4.365	0	0	0.462	FALSE
Neutrophil	cg13168187	-0.041	-0.06	-0.023	0.949	-4.364	0	0	0.462	FALSE
Neutrophil	cg11055449	0.07	0.038	0.102	0.926	4.365	0	0	0.462	FALSE
Neutrophil	cg09544892	0.072	0.039	0.105	0.874	4.365	0	0	0.462	FALSE
Neutrophil	cg04026326	0.077	0.042	0.112	0.834	4.365	0	0	0.461	FALSE
Neutrophil	cg10551804	0.07	0.038	0.101	0.814	4.364	0	0	0.461	FALSE
Neutrophil	cg02800571	0.103	0.056	0.15	0.817	4.364	0	0	0.461	TRUE
Neutrophil	cg08884624	-0.047	-0.068	-0.025	0.076	-4.364	0	0	0.461	FALSE
Neutrophil	cg12598099	-0.059	-0.086	-0.032	0.078	-4.364	0	0	0.461	FALSE
Neutrophil	cg27604897	0.055	0.03	0.079	0.836	4.364	0	0	0.461	FALSE
Neutrophil	cg13382840	0.141	0.077	0.205	0.808	4.364	0	0	0.46	TRUE
Neutrophil	cg07498415	0.1	0.054	0.145	0.337	4.364	0	0	0.46	FALSE
Neutrophil	cg15316734	0.062	0.034	0.09	0.809	4.364	0	0	0.46	FALSE
Neutrophil	cg08022244	-0.137	-0.2	-0.075	0.186	-4.364	0	0	0.46	TRUE
Neutrophil	cg24141233	-0.034	-0.049	-0.018	0.09	-4.364	0	0	0.46	FALSE
Neutrophil	cg02796478	0.13	0.071	0.189	0.711	4.364	0	0	0.46	TRUE
Neutrophil	cg01269620	-0.125	-0.182	-0.068	0.122	-4.364	0	0	0.46	TRUE
Neutrophil	cg20491328	0.108	0.059	0.158	0.854	4.364	0	0	0.46	TRUE
Neutrophil	cg20585500	0.088	0.048	0.128	0.883	4.364	0	0	0.459	FALSE
Neutrophil	cg15015119	0.245	0.134	0.356	0.657	4.364	0	0	0.459	TRUE
Neutrophil	cg26106948	-0.105	-0.153	-0.057	0.135	-4.364	0	0	0.459	TRUE
Neutrophil	cg15112458	-0.032	-0.046	-0.017	0.054	-4.364	0	0	0.459	FALSE
Neutrophil	cg13810101	0.133	0.073	0.193	0.823	4.364	0	0	0.459	TRUE
Neutrophil	cg27064744	0.151	0.082	0.219	0.772	4.364	0	0	0.459	TRUE
Neutrophil	cg02833614	0.064	0.035	0.094	0.911	4.364	0	0	0.459	FALSE
Neutrophil	cg22054449	0.081	0.044	0.118	0.878	4.364	0	0	0.458	FALSE
Neutrophil	cg05063374	0.123	0.067	0.178	0.731	4.364	0	0	0.458	TRUE
Neutrophil	cg01356948	0.128	0.07	0.187	0.853	4.364	0	0	0.458	TRUE
Neutrophil	cg08498647	0.09	0.049	0.13	0.682	4.364	0	0	0.458	FALSE
Neutrophil	cg20653955	-0.117	-0.17	-0.064	0.389	-4.364	0	0	0.458	TRUE
Neutrophil	cg23621149	0.14	0.076	0.203	0.732	4.363	0	0	0.458	TRUE
Neutrophil	cg17940762	0.06	0.033	0.088	0.854	4.363	0	0	0.458	FALSE
Neutrophil	cg22527572	0.161	0.088	0.234	0.798	4.363	0	0	0.458	TRUE
Neutrophil	cg17713161	-0.177	-0.258	-0.097	0.751	-4.363	0	0	0.458	TRUE
Neutrophil	cg00931957	0.141	0.077	0.204	0.715	4.363	0	0	0.457	TRUE
Neutrophil	cg03425217	-0.034	-0.049	-0.019	0.055	-4.363	0	0	0.457	FALSE
Neutrophil	cg20820996	0.117	0.064	0.17	0.804	4.363	0	0	0.457	TRUE
Neutrophil	cg11554153	0.076	0.041	0.11	0.811	4.363	0	0	0.457	FALSE
Neutrophil	cg00913949	-0.126	-0.183	-0.069	0.136	-4.363	0	0	0.457	TRUE
Neutrophil	cg05442408	-0.105	-0.152	-0.057	0.147	-4.363	0	0	0.456	TRUE
Neutrophil	cg04240267	-0.024	-0.035	-0.013	0.05	-4.363	0	0	0.456	FALSE
Neutrophil	cg12394529	0.065	0.035	0.094	0.7	4.363	0	0	0.456	FALSE
Neutrophil	cg26132900	0.14	0.076	0.203	0.733	4.363	0	0	0.455	TRUE
Neutrophil	cg03119442	0.044	0.024	0.063	0.944	4.363	0	0	0.455	FALSE
Neutrophil	cg12995933	0.037	0.02	0.054	0.941	4.363	0	0	0.455	FALSE
Neutrophil	cg14161676	0.086	0.047	0.125	0.912	4.363	0	0	0.455	FALSE
Neutrophil	cg25261181	0.12	0.066	0.174	0.872	4.363	0	0	0.455	TRUE
Neutrophil	cg07195851	-0.124	-0.181	-0.068	0.768	-4.363	0	0	0.455	TRUE
Neutrophil	cg24859393	0.168	0.092	0.244	0.673	4.363	0	0	0.455	TRUE
Neutrophil	cg19925780	-0.129	-0.187	-0.07	0.714	-4.363	0	0	0.455	TRUE
Neutrophil	cg26713008	0.041	0.022	0.059	0.923	4.363	0	0	0.454	FALSE
Neutrophil	cg24629424	0.125	0.068	0.182	0.707	4.363	0	0	0.454	TRUE
Neutrophil	cg04272086	-0.088	-0.128	-0.048	0.176	-4.363	0	0	0.454	FALSE
Neutrophil	cg18071865	-0.103	-0.149	-0.056	0.228	-4.363	0	0	0.454	TRUE
Neutrophil	cg10244414	-0.067	-0.098	-0.037	0.388	-4.362	0	0	0.454	FALSE
Neutrophil	cg16150752	-0.116	-0.168	-0.063	0.12	-4.362	0	0	0.454	TRUE
Neutrophil	cg04316126	0.079	0.043	0.114	0.851	4.362	0	0	0.454	FALSE
Neutrophil	cg15800012	0.063	0.035	0.092	0.876	4.362	0	0	0.454	FALSE
Neutrophil	cg13167052	-0.112	-0.163	-0.061	0.112	-4.362	0	0	0.453	TRUE
Neutrophil	cg10874644	0.151	0.083	0.22	0.588	4.362	0	0	0.453	TRUE
Neutrophil	cg04490349	-0.133	-0.194	-0.073	0.222	-4.362	0	0	0.453	TRUE
Neutrophil	cg22762189	0.126	0.069	0.184	0.804	4.362	0	0	0.453	TRUE
Neutrophil	cg21452071	0.124	0.068	0.181	0.796	4.362	0	0	0.453	TRUE
Neutrophil	cg23086161	-0.029	-0.042	-0.016	0.054	-4.362	0	0	0.453	FALSE
Neutrophil	cg00653312	0.051	0.028	0.075	0.919	4.362	0	0	0.452	FALSE
Neutrophil	cg04828458	-0.145	-0.21	-0.079	0.247	-4.362	0	0	0.452	TRUE
Neutrophil	cg00350432	0.127	0.069	0.185	0.718	4.362	0	0	0.452	TRUE
Neutrophil	cg01226265	-0.08	-0.116	-0.044	0.096	-4.362	0	0	0.452	FALSE
Neutrophil	cg25188395	-0.14	-0.204	-0.076	0.181	-4.362	0	0	0.452	TRUE
Neutrophil	cg08891096	-0.081	-0.117	-0.044	0.127	-4.362	0	0	0.452	FALSE
Neutrophil	cg16023896	0.088	0.048	0.128	0.831	4.362	0	0	0.452	FALSE
Neutrophil	cg19794345	0.025	0.014	0.037	0.952	4.362	0	0	0.452	FALSE
Neutrophil	cg16799926	0.131	0.072	0.191	0.79	4.362	0	0	0.451	TRUE
Neutrophil	cg23542075	0.175	0.096	0.255	0.733	4.362	0	0	0.451	TRUE
Neutrophil	cg26732754	-0.044	-0.064	-0.024	0.742	-4.362	0	0	0.451	FALSE
Neutrophil	cg17261096	0.147	0.08	0.213	0.816	4.362	0	0	0.451	TRUE
Neutrophil	cg01840055	0.084	0.046	0.122	0.863	4.362	0	0	0.451	FALSE
Neutrophil	cg13521739	0.102	0.056	0.149	0.378	4.362	0	0	0.451	TRUE
Neutrophil	cg03048314	-0.107	-0.155	-0.058	0.146	-4.362	0	0	0.45	TRUE
Neutrophil	cg12371704	0.063	0.034	0.091	0.828	4.361	0	0	0.45	FALSE
Neutrophil	cg03916490	0.26	0.142	0.377	0.61	4.361	0	0	0.45	TRUE
Neutrophil	cg10340487	0.009	0.005	0.013	0.019	4.361	0	0	0.45	FALSE
Neutrophil	cg06198758	-0.054	-0.078	-0.029	0.287	-4.361	0	0	0.449	FALSE
Neutrophil	cg18549386	0.055	0.03	0.08	0.932	4.361	0	0	0.449	FALSE
Neutrophil	cg25820084	0.09	0.049	0.13	0.788	4.361	0	0	0.449	FALSE
Neutrophil	cg22624391	0.109	0.06	0.159	0.751	4.361	0	0	0.448	TRUE
Neutrophil	cg21699506	0.201	0.11	0.292	0.453	4.361	0	0	0.448	TRUE
Neutrophil	cg18609490	0.103	0.056	0.149	0.8	4.361	0	0	0.448	TRUE
Neutrophil	cg06106242	0.075	0.041	0.109	0.42	4.361	0	0	0.448	FALSE
Neutrophil	cg14824543	0.106	0.058	0.154	0.836	4.361	0	0	0.448	TRUE
Neutrophil	cg20356482	0.102	0.056	0.149	0.789	4.361	0	0	0.448	TRUE
Neutrophil	cg08030662	0.144	0.078	0.209	0.689	4.361	0	0	0.448	TRUE
Neutrophil	cg00524967	0.194	0.106	0.282	0.485	4.361	0	0	0.448	TRUE
Neutrophil	cg11588610	0.054	0.03	0.079	0.887	4.361	0	0	0.448	FALSE
Neutrophil	cg05405275	0.176	0.096	0.256	0.778	4.361	0	0	0.448	TRUE
Neutrophil	cg14068853	0.088	0.048	0.128	0.763	4.361	0	0	0.448	FALSE
Neutrophil	cg06948222	0.133	0.073	0.194	0.83	4.361	0	0	0.447	TRUE
Neutrophil	cg12122302	0.029	0.016	0.042	0.955	4.361	0	0	0.447	FALSE
Neutrophil	cg08577607	0.153	0.084	0.223	0.647	4.361	0	0	0.447	TRUE
Neutrophil	cg06147895	0.08	0.043	0.116	0.865	4.361	0	0	0.447	FALSE
Neutrophil	cg26574610	0.066	0.036	0.097	0.825	4.361	0	0	0.447	FALSE
Neutrophil	cg07645286	0.093	0.051	0.136	0.87	4.361	0	0	0.447	FALSE
Neutrophil	cg04974290	-0.124	-0.181	-0.068	0.116	-4.361	0	0	0.447	TRUE
Neutrophil	cg20728361	0.035	0.019	0.051	0.948	4.36	0	0	0.447	FALSE
Neutrophil	cg12859112	0.054	0.029	0.078	0.944	4.36	0	0	0.446	FALSE
Neutrophil	cg06836772	-0.056	-0.082	-0.031	0.149	-4.36	0	0	0.446	FALSE
Neutrophil	cg08211837	0.158	0.086	0.229	0.744	4.36	0	0	0.446	TRUE
Neutrophil	cg05507908	0.145	0.079	0.211	0.456	4.36	0	0	0.446	TRUE
Neutrophil	cg17918558	0.152	0.083	0.221	0.539	4.36	0	0	0.446	TRUE
Neutrophil	cg23403864	-0.039	-0.057	-0.021	0.051	-4.36	0	0	0.445	FALSE
Neutrophil	cg22046121	0.076	0.041	0.11	0.862	4.36	0	0	0.445	FALSE
Neutrophil	cg21109025	0.168	0.092	0.244	0.8	4.36	0	0	0.445	TRUE
Neutrophil	cg08032228	0.093	0.051	0.135	0.765	4.36	0	0	0.445	FALSE
Neutrophil	cg08390381	0.167	0.091	0.243	0.796	4.36	0	0	0.445	TRUE
Neutrophil	cg16252808	-0.122	-0.177	-0.067	0.203	-4.36	0	0	0.445	TRUE
Neutrophil	cg06146977	0.09	0.049	0.13	0.817	4.36	0	0	0.445	FALSE
Neutrophil	cg21571602	-0.082	-0.119	-0.045	0.847	-4.36	0	0	0.445	FALSE
Neutrophil	cg15781873	0.125	0.068	0.181	0.797	4.36	0	0	0.445	TRUE
Neutrophil	cg08029189	0.085	0.046	0.123	0.867	4.36	0	0	0.445	FALSE
Neutrophil	cg13145528	0.098	0.054	0.143	0.825	4.36	0	0	0.444	FALSE
Neutrophil	cg23623852	0.095	0.052	0.138	0.822	4.36	0	0	0.444	FALSE
Neutrophil	cg19164296	0.09	0.049	0.13	0.801	4.36	0	0	0.444	FALSE
Neutrophil	cg24731015	-0.039	-0.057	-0.022	0.051	-4.36	0	0	0.443	FALSE
Neutrophil	cg12130225	0.047	0.026	0.068	0.926	4.36	0	0	0.443	FALSE
Neutrophil	cg14299940	-0.042	-0.062	-0.023	0.05	-4.36	0	0	0.443	FALSE
Neutrophil	cg18048071	-0.142	-0.206	-0.077	0.595	-4.36	0	0	0.443	TRUE
Neutrophil	cg09227765	0.122	0.066	0.177	0.813	4.36	0	0	0.443	TRUE
Neutrophil	cg14434755	0.088	0.048	0.128	0.166	4.36	0	0	0.443	FALSE
Neutrophil	cg21147944	0.031	0.017	0.045	0.952	4.359	0	0	0.443	FALSE
Neutrophil	cg12298996	0.026	0.014	0.038	0.957	4.359	0	0	0.443	FALSE
Neutrophil	cg02102684	0.092	0.05	0.134	0.45	4.359	0	0	0.442	FALSE
Neutrophil	cg11397548	0.051	0.028	0.075	0.089	4.359	0	0	0.442	FALSE
Neutrophil	cg25172808	0.059	0.032	0.086	0.371	4.359	0	0	0.442	FALSE
Neutrophil	cg04415780	-0.095	-0.138	-0.052	0.555	-4.359	0	0	0.442	FALSE
Neutrophil	cg03849231	0.169	0.092	0.245	0.819	4.359	0	0	0.441	TRUE
Neutrophil	cg16034546	0.067	0.036	0.097	0.88	4.359	0	0	0.441	FALSE
Neutrophil	cg03742137	-0.112	-0.163	-0.061	0.204	-4.359	0	0	0.441	TRUE
Neutrophil	cg23391891	0.074	0.041	0.108	0.821	4.359	0	0	0.441	FALSE
Neutrophil	cg27295434	0.112	0.061	0.163	0.67	4.359	0	0	0.441	TRUE
Neutrophil	cg27521562	0.14	0.077	0.204	0.608	4.359	0	0	0.44	TRUE
Neutrophil	cg03748243	0.143	0.078	0.209	0.737	4.359	0	0	0.44	TRUE
Neutrophil	cg01598596	0.14	0.076	0.203	0.332	4.359	0	0	0.44	TRUE
Neutrophil	cg02646480	0.092	0.05	0.134	0.826	4.359	0	0	0.44	FALSE
Neutrophil	cg19870898	0.09	0.049	0.13	0.76	4.359	0	0	0.44	FALSE
Neutrophil	cg19767131	-0.043	-0.063	-0.024	0.055	-4.359	0	0	0.44	FALSE
Neutrophil	cg20964216	0.183	0.1	0.267	0.737	4.359	0	0	0.44	TRUE
Neutrophil	cg16972496	-0.086	-0.125	-0.047	0.936	-4.359	0	0	0.439	FALSE
Neutrophil	cg08115100	0.081	0.044	0.118	0.826	4.359	0	0	0.439	FALSE
Neutrophil	cg23633028	0.12	0.065	0.174	0.813	4.359	0	0	0.439	TRUE
Neutrophil	cg27502457	-0.089	-0.129	-0.049	0.111	-4.359	0	0	0.439	FALSE
Neutrophil	cg16555537	-0.039	-0.056	-0.021	0.065	-4.358	0	0	0.439	FALSE
Neutrophil	cg23207673	0.084	0.046	0.123	0.845	4.359	0	0	0.439	FALSE
Neutrophil	cg09609598	0.135	0.074	0.197	0.784	4.359	0	0	0.439	TRUE
Neutrophil	cg24155739	0.09	0.049	0.131	0.86	4.359	0	0	0.439	FALSE
Neutrophil	cg17714030	0.12	0.066	0.175	0.803	4.358	0	0	0.439	TRUE
Neutrophil	cg14366490	0.126	0.069	0.184	0.722	4.358	0	0	0.438	TRUE
Neutrophil	cg18289049	0.112	0.061	0.163	0.228	4.358	0	0	0.438	TRUE
Neutrophil	cg10344081	-0.062	-0.09	-0.034	0.077	-4.358	0	0	0.438	FALSE
Neutrophil	cg18147606	0.214	0.117	0.311	0.684	4.358	0	0	0.438	TRUE
Neutrophil	cg02343503	-0.125	-0.182	-0.068	0.182	-4.358	0	0	0.438	TRUE
Neutrophil	cg02410986	0.164	0.09	0.239	0.761	4.358	0	0	0.438	TRUE
Neutrophil	cg00690392	0.043	0.024	0.063	0.935	4.358	0	0	0.438	FALSE
Neutrophil	cg12108555	0.089	0.048	0.129	0.828	4.358	0	0	0.438	FALSE
Neutrophil	cg03704024	0.101	0.055	0.146	0.769	4.358	0	0	0.437	TRUE
Neutrophil	cg25016907	-0.066	-0.095	-0.036	0.074	-4.358	0	0	0.437	FALSE
Neutrophil	cg01514033	0.141	0.077	0.206	0.573	4.358	0	0	0.437	TRUE
Neutrophil	cg14507445	0.171	0.094	0.249	0.635	4.358	0	0	0.437	TRUE
Neutrophil	cg01513060	0.137	0.075	0.199	0.799	4.358	0	0	0.437	TRUE
Neutrophil	cg24192660	-0.189	-0.275	-0.103	0.281	-4.358	0	0	0.437	TRUE
Neutrophil	cg23190366	0.142	0.077	0.206	0.743	4.358	0	0	0.437	TRUE
Neutrophil	cg13657134	0.116	0.063	0.168	0.773	4.358	0	0	0.437	TRUE
Neutrophil	cg01339004	0.091	0.05	0.132	0.841	4.358	0	0	0.437	FALSE
Neutrophil	cg13959110	0.167	0.091	0.243	0.712	4.358	0	0	0.436	TRUE
Neutrophil	cg07260017	0.12	0.065	0.174	0.735	4.358	0	0	0.436	TRUE
Neutrophil	cg23804481	-0.02	-0.029	-0.011	0.048	-4.358	0	0	0.436	FALSE
Neutrophil	cg25744476	0.124	0.068	0.181	0.743	4.358	0	0	0.436	TRUE
Neutrophil	cg17603988	0.113	0.062	0.164	0.399	4.358	0	0	0.436	TRUE
Neutrophil	cg02219476	0.098	0.053	0.142	0.879	4.358	0	0	0.435	FALSE
Neutrophil	cg10746447	0.199	0.108	0.289	0.523	4.358	0	0	0.435	TRUE
Neutrophil	cg00057569	-0.026	-0.038	-0.014	0.052	-4.357	0	0	0.435	FALSE
Neutrophil	cg01885635	0.062	0.034	0.09	0.191	4.358	0	0	0.435	FALSE
Neutrophil	cg04330516	0.051	0.028	0.074	0.91	4.358	0	0	0.435	FALSE
Neutrophil	cg01117274	-0.117	-0.17	-0.064	0.502	-4.358	0	0	0.435	TRUE
Neutrophil	cg06670267	0.142	0.078	0.207	0.8	4.357	0	0	0.435	TRUE
Neutrophil	cg04768958	0.06	0.033	0.088	0.939	4.357	0	0	0.435	FALSE
Neutrophil	cg15703632	-0.114	-0.165	-0.062	0.159	-4.357	0	0	0.435	TRUE
Neutrophil	cg09468285	0.086	0.047	0.126	0.857	4.357	0	0	0.435	FALSE
Neutrophil	cg10562538	0.039	0.021	0.056	0.924	4.357	0	0	0.434	FALSE
Neutrophil	cg20444990	0.1	0.055	0.146	0.409	4.357	0	0	0.434	TRUE
Neutrophil	cg02897667	-0.136	-0.198	-0.074	0.38	-4.357	0	0	0.434	TRUE
Neutrophil	cg05672616	0.109	0.06	0.159	0.806	4.357	0	0	0.434	TRUE
Neutrophil	cg01533057	0.092	0.05	0.133	0.874	4.357	0	0	0.434	FALSE
Neutrophil	cg05327268	0.096	0.053	0.14	0.829	4.357	0	0	0.434	FALSE
Neutrophil	cg00673251	-0.1	-0.146	-0.055	0.116	-4.357	0	0	0.434	TRUE
Neutrophil	cg05413277	-0.219	-0.319	-0.12	0.335	-4.357	0	0	0.433	TRUE
Neutrophil	cg18567882	0.128	0.07	0.186	0.813	4.357	0	0	0.433	TRUE
Neutrophil	cg14273093	0.034	0.018	0.049	0.926	4.357	0	0	0.433	FALSE
Neutrophil	cg16106368	-0.06	-0.088	-0.033	0.075	-4.357	0	0	0.433	FALSE
Neutrophil	cg05970317	0.076	0.042	0.111	0.904	4.357	0	0	0.432	FALSE
Neutrophil	cg02111705	0.026	0.014	0.038	0.049	4.357	0	0	0.432	FALSE
Neutrophil	cg06654510	0.085	0.047	0.124	0.81	4.357	0	0	0.432	FALSE
Neutrophil	cg22024876	-0.039	-0.057	-0.021	0.073	-4.357	0	0	0.432	FALSE
Neutrophil	cg26449747	0.055	0.03	0.08	0.929	4.357	0	0	0.432	FALSE
Neutrophil	cg09743375	-0.036	-0.052	-0.02	0.049	-4.357	0	0	0.432	FALSE
Neutrophil	cg19274871	0.104	0.057	0.151	0.853	4.357	0	0	0.431	TRUE
Neutrophil	cg22187354	-0.098	-0.142	-0.053	0.152	-4.357	0	0	0.431	FALSE
Neutrophil	cg07220782	-0.053	-0.076	-0.029	0.054	-4.357	0	0	0.431	FALSE
Neutrophil	cg21576003	0.202	0.11	0.293	0.41	4.357	0	0	0.431	TRUE
Neutrophil	cg03350138	0.164	0.089	0.238	0.202	4.357	0	0	0.431	TRUE
Neutrophil	cg07583654	0.023	0.013	0.034	0.959	4.356	0	0	0.431	FALSE
Neutrophil	cg13685437	0.07	0.038	0.102	0.914	4.356	0	0	0.431	FALSE
Neutrophil	cg02884775	0.027	0.015	0.04	0.056	4.356	0	0	0.431	FALSE
Neutrophil	cg21708738	0.152	0.083	0.222	0.576	4.356	0	0	0.431	TRUE
Neutrophil	cg11037576	-0.148	-0.215	-0.081	0.414	-4.356	0	0	0.43	TRUE
Neutrophil	cg25672060	-0.165	-0.24	-0.09	0.419	-4.356	0	0	0.43	TRUE
Neutrophil	cg18905039	0.082	0.045	0.12	0.817	4.356	0	0	0.43	FALSE
Neutrophil	cg25080829	0.108	0.059	0.157	0.833	4.356	0	0	0.43	TRUE
Neutrophil	cg25594486	0.115	0.063	0.167	0.58	4.356	0	0	0.43	TRUE
Neutrophil	cg00575156	0.076	0.041	0.11	0.882	4.356	0	0	0.43	FALSE
Neutrophil	cg00211609	0.078	0.042	0.113	0.626	4.356	0	0	0.43	FALSE
Neutrophil	cg13838969	0.146	0.08	0.213	0.221	4.356	0	0	0.43	TRUE
Neutrophil	cg25027584	0.108	0.059	0.157	0.857	4.356	0	0	0.43	TRUE
Neutrophil	cg21947444	0.039	0.021	0.057	0.955	4.356	0	0	0.43	FALSE
Neutrophil	cg12810189	-0.05	-0.073	-0.028	0.074	-4.356	0	0	0.43	FALSE
Neutrophil	cg06148812	-0.134	-0.196	-0.073	0.437	-4.356	0	0	0.43	TRUE
Neutrophil	cg05155450	0.098	0.054	0.143	0.876	4.356	0	0	0.429	FALSE
Neutrophil	cg08039704	-0.065	-0.095	-0.036	0.102	-4.356	0	0	0.429	FALSE
Neutrophil	cg01173978	-0.037	-0.054	-0.02	0.048	-4.356	0	0	0.429	FALSE
Neutrophil	cg14039368	0.053	0.029	0.077	0.708	4.356	0	0	0.428	FALSE
Neutrophil	cg00014112	-0.15	-0.218	-0.082	0.164	-4.356	0	0	0.428	TRUE
Neutrophil	cg15997411	0.06	0.033	0.087	0.884	4.356	0	0	0.428	FALSE
Neutrophil	cg15961042	0.147	0.08	0.213	0.779	4.356	0	0	0.428	TRUE
Neutrophil	cg06698272	0.068	0.037	0.099	0.813	4.356	0	0	0.428	FALSE
Neutrophil	cg11405655	-0.09	-0.131	-0.049	0.337	-4.356	0	0	0.428	FALSE
Neutrophil	cg17223748	0.087	0.047	0.126	0.672	4.356	0	0	0.427	FALSE
Neutrophil	cg08714076	0.089	0.048	0.129	0.75	4.356	0	0	0.427	FALSE
Neutrophil	cg15890332	0.153	0.084	0.223	0.382	4.356	0	0	0.427	TRUE
Neutrophil	cg21486944	-0.114	-0.165	-0.062	0.122	-4.355	0	0	0.427	TRUE
Neutrophil	cg15907795	0.08	0.044	0.117	0.892	4.355	0	0	0.427	FALSE
Neutrophil	cg13663644	0.172	0.094	0.25	0.73	4.355	0	0	0.427	TRUE
Neutrophil	cg23708206	-0.046	-0.067	-0.025	0.933	-4.355	0	0	0.427	FALSE
Neutrophil	cg25964007	-0.067	-0.098	-0.037	0.079	-4.355	0	0	0.427	FALSE
Neutrophil	cg06283478	-0.103	-0.15	-0.056	0.625	-4.355	0	0	0.426	TRUE
Neutrophil	cg08464513	0.124	0.068	0.181	0.737	4.355	0	0	0.426	TRUE
Neutrophil	cg21460382	0.14	0.077	0.204	0.773	4.355	0	0	0.426	TRUE
Neutrophil	cg19325477	0.043	0.024	0.063	0.936	4.355	0	0	0.426	FALSE
Neutrophil	cg02012853	0.088	0.048	0.128	0.717	4.355	0	0	0.426	FALSE
Neutrophil	cg05580671	0.144	0.079	0.21	0.471	4.355	0	0	0.425	TRUE
Neutrophil	cg06800444	-0.028	-0.041	-0.015	0.063	-4.355	0	0	0.425	FALSE
Neutrophil	cg00533737	0.01	0.006	0.015	0.025	4.355	0	0	0.425	FALSE
Neutrophil	cg14326413	-0.164	-0.238	-0.089	0.216	-4.355	0	0	0.425	TRUE
Neutrophil	cg23163471	-0.026	-0.038	-0.014	0.047	-4.355	0	0	0.425	FALSE
Neutrophil	cg20610838	0.036	0.019	0.052	0.947	4.355	0	0	0.425	FALSE
Neutrophil	cg15838833	0.031	0.017	0.046	0.958	4.355	0	0	0.425	FALSE
Neutrophil	cg08468904	-0.045	-0.065	-0.024	0.056	-4.355	0	0	0.425	FALSE
Neutrophil	cg18098433	0.094	0.051	0.137	0.81	4.355	0	0	0.425	FALSE
Neutrophil	cg24125904	0.107	0.058	0.155	0.827	4.355	0	0	0.424	TRUE
Neutrophil	cg19084589	-0.077	-0.113	-0.042	0.097	-4.355	0	0	0.424	FALSE
Neutrophil	cg13522776	0.06	0.033	0.087	0.92	4.355	0	0	0.424	FALSE
Neutrophil	cg07301061	0.133	0.072	0.193	0.747	4.355	0	0	0.424	TRUE
Neutrophil	cg23386330	-0.059	-0.086	-0.032	0.201	-4.355	0	0	0.424	FALSE
Neutrophil	cg18017627	0.076	0.041	0.11	0.916	4.355	0	0	0.424	FALSE
Neutrophil	cg00135874	0.125	0.068	0.182	0.687	4.355	0	0	0.424	TRUE
Neutrophil	cg01827999	0.113	0.062	0.165	0.59	4.354	0	0	0.423	TRUE
Neutrophil	cg08049136	-0.047	-0.068	-0.026	0.086	-4.354	0	0	0.423	FALSE
Neutrophil	cg12279419	-0.095	-0.139	-0.052	0.221	-4.354	0	0	0.423	FALSE
Neutrophil	cg21871151	0.079	0.043	0.115	0.876	4.354	0	0	0.423	FALSE
Neutrophil	cg01880541	0.134	0.073	0.195	0.722	4.354	0	0	0.423	TRUE
Neutrophil	cg04166544	0.108	0.059	0.156	0.625	4.354	0	0	0.423	TRUE
Neutrophil	cg13988995	0.036	0.019	0.052	0.953	4.354	0	0	0.423	FALSE
Neutrophil	cg23206761	-0.083	-0.121	-0.045	0.771	-4.354	0	0	0.422	FALSE
Neutrophil	cg15852258	-0.174	-0.253	-0.095	0.263	-4.354	0	0	0.422	TRUE
Neutrophil	cg05140648	-0.051	-0.074	-0.028	0.066	-4.354	0	0	0.422	FALSE
Neutrophil	cg22608160	0.124	0.067	0.18	0.739	4.354	0	0	0.422	TRUE
Neutrophil	cg19455171	0.081	0.044	0.117	0.872	4.354	0	0	0.422	FALSE
Neutrophil	cg24760961	0.055	0.03	0.08	0.925	4.354	0	0	0.422	FALSE
Neutrophil	cg05915293	-0.121	-0.176	-0.066	0.139	-4.354	0	0	0.422	TRUE
Neutrophil	cg07093748	0.13	0.071	0.188	0.703	4.354	0	0	0.422	TRUE
Neutrophil	cg19001113	0.046	0.025	0.066	0.936	4.354	0	0	0.421	FALSE
Neutrophil	cg07825681	0.121	0.066	0.176	0.838	4.354	0	0	0.421	TRUE
Neutrophil	cg13812587	-0.05	-0.073	-0.027	0.113	-4.354	0	0	0.421	FALSE
Neutrophil	cg21480966	-0.118	-0.172	-0.065	0.721	-4.354	0	0	0.421	TRUE
Neutrophil	cg04398322	0.127	0.069	0.185	0.774	4.354	0	0	0.421	TRUE
Neutrophil	cg18429048	0.096	0.052	0.139	0.825	4.354	0	0	0.421	FALSE
Neutrophil	cg23906261	-0.105	-0.153	-0.057	0.126	-4.354	0	0	0.421	TRUE
Neutrophil	cg17514608	0.021	0.011	0.03	0.042	4.354	0	0	0.421	FALSE
Neutrophil	cg18630855	-0.028	-0.04	-0.015	0.066	-4.354	0	0	0.421	FALSE
Neutrophil	cg07786995	0.181	0.098	0.263	0.709	4.354	0	0	0.421	TRUE
Neutrophil	cg00759254	-0.047	-0.068	-0.026	0.929	-4.354	0	0	0.42	FALSE
Neutrophil	cg07967632	0.109	0.059	0.158	0.832	4.354	0	0	0.42	TRUE
Neutrophil	cg02108731	0.026	0.014	0.037	0.938	4.353	0	0	0.42	FALSE
Neutrophil	cg06295238	0.085	0.046	0.123	0.865	4.354	0	0	0.42	FALSE
Neutrophil	cg09645336	0.067	0.036	0.097	0.172	4.354	0	0	0.42	FALSE
Neutrophil	cg09080553	0.124	0.067	0.18	0.793	4.353	0	0	0.419	TRUE
Neutrophil	cg23891996	-0.047	-0.069	-0.026	0.085	-4.353	0	0	0.419	FALSE
Neutrophil	cg04074454	0.106	0.058	0.154	0.689	4.353	0	0	0.419	TRUE
Neutrophil	cg10553748	-0.1	-0.145	-0.054	0.546	-4.353	0	0	0.419	FALSE
Neutrophil	cg16557097	0.033	0.018	0.047	0.928	4.353	0	0	0.419	FALSE
Neutrophil	cg03887584	0.134	0.073	0.195	0.751	4.353	0	0	0.419	TRUE
Neutrophil	cg12692069	0.164	0.09	0.239	0.777	4.353	0	0	0.419	TRUE
Neutrophil	cg17739428	-0.08	-0.116	-0.044	0.105	-4.353	0	0	0.419	FALSE
Neutrophil	cg26232870	-0.041	-0.059	-0.022	0.058	-4.353	0	0	0.419	FALSE
Neutrophil	cg13872065	-0.099	-0.145	-0.054	0.246	-4.353	0	0	0.419	FALSE
Neutrophil	cg20502536	0.208	0.113	0.303	0.455	4.353	0	0	0.419	TRUE
Neutrophil	cg20728105	-0.214	-0.311	-0.117	0.291	-4.353	0	0	0.419	TRUE
Neutrophil	cg26532499	0.166	0.09	0.241	0.81	4.353	0	0	0.418	TRUE
Neutrophil	cg03176971	0.177	0.096	0.257	0.587	4.353	0	0	0.418	TRUE
Neutrophil	cg26567496	0.116	0.063	0.169	0.137	4.353	0	0	0.418	TRUE
Neutrophil	cg22973226	0.21	0.115	0.306	0.709	4.353	0	0	0.418	TRUE
Neutrophil	cg01579600	0.164	0.09	0.239	0.579	4.353	0	0	0.418	TRUE
Neutrophil	cg14037837	-0.094	-0.136	-0.051	0.119	-4.353	0	0	0.418	FALSE
Neutrophil	cg23978473	0.09	0.049	0.131	0.805	4.353	0	0	0.417	FALSE
Neutrophil	cg19413725	0.109	0.059	0.159	0.804	4.353	0	0	0.417	TRUE
Neutrophil	cg09941770	-0.04	-0.058	-0.022	0.063	-4.353	0	0	0.417	FALSE
Neutrophil	cg23259289	0.134	0.073	0.194	0.786	4.353	0	0	0.417	TRUE
Neutrophil	cg00434535	0.216	0.118	0.315	0.632	4.353	0	0	0.417	TRUE
Neutrophil	cg00306951	0.102	0.055	0.148	0.843	4.353	0	0	0.417	TRUE
Neutrophil	cg20342907	0.109	0.06	0.159	0.8	4.353	0	0	0.417	TRUE
Neutrophil	cg17945755	0.148	0.081	0.216	0.739	4.353	0	0	0.417	TRUE
Neutrophil	cg09314700	0.083	0.045	0.12	0.88	4.353	0	0	0.417	FALSE
Neutrophil	cg02069772	0.122	0.067	0.178	0.625	4.353	0	0	0.416	TRUE
Neutrophil	cg23739746	-0.208	-0.303	-0.113	0.371	-4.352	0	0	0.416	TRUE
Neutrophil	cg13483502	0.099	0.054	0.144	0.662	4.352	0	0	0.415	FALSE
Neutrophil	cg20047489	-0.145	-0.211	-0.079	0.307	-4.352	0	0	0.415	TRUE
Neutrophil	cg07655045	-0.059	-0.086	-0.032	0.105	-4.352	0	0	0.415	FALSE
Neutrophil	cg13154263	0.093	0.051	0.135	0.842	4.352	0	0	0.415	FALSE
Neutrophil	cg22418337	0.094	0.051	0.137	0.737	4.352	0	0	0.415	FALSE
Neutrophil	cg01027929	-0.08	-0.116	-0.044	0.166	-4.352	0	0	0.415	FALSE
Neutrophil	cg13910651	0.202	0.11	0.294	0.692	4.352	0	0	0.414	TRUE
Neutrophil	cg01283289	-0.1	-0.145	-0.054	0.126	-4.352	0	0	0.414	FALSE
Neutrophil	cg24854861	0.116	0.063	0.169	0.818	4.352	0	0	0.414	TRUE
Neutrophil	cg14170337	-0.135	-0.196	-0.073	0.664	-4.352	0	0	0.414	TRUE
Neutrophil	cg22104487	-0.06	-0.087	-0.033	0.131	-4.352	0	0	0.414	FALSE
Neutrophil	cg18415686	-0.072	-0.105	-0.039	0.427	-4.352	0	0	0.414	FALSE
Neutrophil	cg10271061	0.102	0.055	0.148	0.507	4.352	0	0	0.413	TRUE
Neutrophil	cg26993105	-0.063	-0.092	-0.035	0.235	-4.352	0	0	0.413	FALSE
Neutrophil	cg22611308	0.093	0.051	0.135	0.539	4.352	0	0	0.413	FALSE
Neutrophil	cg12126344	0.115	0.063	0.167	0.511	4.352	0	0	0.413	TRUE
Neutrophil	cg02906823	0.104	0.057	0.151	0.838	4.352	0	0	0.413	TRUE
Neutrophil	cg08747807	0.081	0.044	0.118	0.761	4.352	0	0	0.412	FALSE
Neutrophil	cg17719202	0.085	0.046	0.124	0.873	4.352	0	0	0.412	FALSE
Neutrophil	cg03438558	0.144	0.079	0.21	0.82	4.352	0	0	0.412	TRUE
Neutrophil	cg26850145	-0.048	-0.07	-0.026	0.069	-4.352	0	0	0.412	FALSE
Neutrophil	cg22627570	-0.14	-0.204	-0.077	0.459	-4.351	0	0	0.412	TRUE
Neutrophil	cg02550027	-0.036	-0.053	-0.02	0.059	-4.351	0	0	0.412	FALSE
Neutrophil	cg04473209	0.038	0.021	0.056	0.942	4.351	0	0	0.412	FALSE
Neutrophil	cg13340279	-0.13	-0.19	-0.071	0.457	-4.351	0	0	0.411	TRUE
Neutrophil	cg19098268	-0.064	-0.093	-0.035	0.561	-4.351	0	0	0.411	FALSE
Neutrophil	cg03626085	0.107	0.058	0.155	0.875	4.351	0	0	0.411	TRUE
Neutrophil	cg26579379	0.135	0.074	0.197	0.691	4.351	0	0	0.411	TRUE
Neutrophil	cg16879608	0.113	0.062	0.165	0.738	4.351	0	0	0.411	TRUE
Neutrophil	cg17751550	0.099	0.054	0.144	0.833	4.351	0	0	0.411	FALSE
Neutrophil	cg22847608	0.084	0.046	0.122	0.63	4.351	0	0	0.411	FALSE
Neutrophil	cg23679384	0.081	0.044	0.117	0.896	4.351	0	0	0.411	FALSE
Neutrophil	cg27019201	0.084	0.046	0.122	0.839	4.351	0	0	0.41	FALSE
Neutrophil	cg23893898	-0.096	-0.14	-0.052	0.141	-4.351	0	0	0.41	FALSE
Neutrophil	cg21319310	0.133	0.073	0.194	0.809	4.351	0	0	0.41	TRUE
Neutrophil	cg07109965	0.115	0.062	0.167	0.836	4.351	0	0	0.41	TRUE
Neutrophil	cg23973955	-0.101	-0.147	-0.055	0.206	-4.351	0	0	0.41	TRUE
Neutrophil	cg01015652	-0.094	-0.137	-0.051	0.125	-4.351	0	0	0.41	FALSE
Neutrophil	cg06509828	0.09	0.049	0.13	0.893	4.351	0	0	0.41	FALSE
Neutrophil	cg09732851	0.118	0.064	0.172	0.847	4.351	0	0	0.41	TRUE
Neutrophil	cg24352938	-0.033	-0.048	-0.018	0.055	-4.351	0	0	0.41	FALSE
Neutrophil	cg24488891	-0.052	-0.075	-0.028	0.051	-4.351	0	0	0.409	FALSE
Neutrophil	cg08263361	-0.068	-0.1	-0.037	0.087	-4.351	0	0	0.409	FALSE
Neutrophil	cg24890716	0.108	0.059	0.157	0.775	4.351	0	0	0.409	TRUE
Neutrophil	cg07176609	0.103	0.056	0.15	0.849	4.351	0	0	0.409	TRUE
Neutrophil	cg20969151	0.173	0.094	0.251	0.774	4.351	0	0	0.409	TRUE
Neutrophil	cg21643547	0.072	0.039	0.105	0.854	4.351	0	0	0.409	FALSE
Neutrophil	cg00922603	-0.054	-0.079	-0.03	0.069	-4.351	0	0	0.409	FALSE
Neutrophil	cg20364735	-0.049	-0.071	-0.027	0.063	-4.351	0	0	0.409	FALSE
Neutrophil	cg12618699	0.128	0.07	0.186	0.694	4.351	0	0	0.409	TRUE
Neutrophil	cg18977541	-0.19	-0.277	-0.104	0.289	-4.351	0	0	0.408	TRUE
Neutrophil	cg24553058	0.189	0.103	0.276	0.741	4.351	0	0	0.408	TRUE
Neutrophil	cg20148994	0.085	0.046	0.123	0.824	4.35	0	0	0.408	FALSE
Neutrophil	cg09071407	0.071	0.038	0.103	0.774	4.35	0	0	0.408	FALSE
Neutrophil	cg14750551	0.07	0.038	0.101	0.918	4.35	0	0	0.408	FALSE
Neutrophil	cg11192688	0.117	0.064	0.171	0.784	4.35	0	0	0.408	TRUE
Neutrophil	cg09281154	-0.057	-0.083	-0.031	0.08	-4.35	0	0	0.408	FALSE
Neutrophil	cg18697991	-0.035	-0.051	-0.019	0.948	-4.35	0	0	0.408	FALSE
Neutrophil	cg17150246	-0.058	-0.084	-0.032	0.088	-4.35	0	0	0.407	FALSE
Neutrophil	cg21289437	0.111	0.061	0.162	0.792	4.35	0	0	0.407	TRUE
Neutrophil	cg01660716	-0.095	-0.139	-0.052	0.791	-4.35	0	0	0.407	FALSE
Neutrophil	cg08277729	0.045	0.024	0.065	0.923	4.35	0	0	0.407	FALSE
Neutrophil	cg03817675	0.075	0.041	0.109	0.816	4.35	0	0	0.406	FALSE
Neutrophil	cg03374231	0.131	0.071	0.191	0.861	4.35	0	0	0.406	TRUE
Neutrophil	cg25246543	-0.017	-0.025	-0.009	0.03	-4.35	0	0	0.406	FALSE
Neutrophil	cg18228590	-0.196	-0.286	-0.107	0.785	-4.35	0	0	0.406	TRUE
Neutrophil	cg13853450	0.151	0.082	0.22	0.789	4.35	0	0	0.405	TRUE
Neutrophil	cg13293729	-0.172	-0.25	-0.094	0.309	-4.349	0	0	0.404	TRUE
Neutrophil	cg09678035	-0.027	-0.039	-0.014	0.049	-4.349	0	0	0.404	FALSE
Neutrophil	cg05814822	0.071	0.039	0.104	0.911	4.349	0	0	0.404	FALSE
Neutrophil	cg27624753	0.076	0.041	0.11	0.75	4.349	0	0	0.404	FALSE
Neutrophil	cg12007053	-0.096	-0.139	-0.052	0.231	-4.349	0	0	0.404	FALSE
Neutrophil	cg22218806	0.088	0.048	0.128	0.884	4.349	0	0	0.404	FALSE
Neutrophil	cg06016354	0.027	0.015	0.039	0.052	4.349	0	0	0.404	FALSE
Neutrophil	cg08434300	0.066	0.036	0.096	0.89	4.349	0	0	0.404	FALSE
Neutrophil	cg20786495	0.05	0.027	0.073	0.938	4.349	0	0	0.404	FALSE
Neutrophil	cg18170229	-0.139	-0.202	-0.076	0.338	-4.349	0	0	0.403	TRUE
Neutrophil	cg18375610	0.108	0.059	0.157	0.858	4.349	0	0	0.403	TRUE
Neutrophil	cg27165836	0.115	0.063	0.168	0.756	4.349	0	0	0.403	TRUE
Neutrophil	cg14415816	-0.076	-0.111	-0.042	0.143	-4.349	0	0	0.403	FALSE
Neutrophil	cg03936495	-0.117	-0.17	-0.064	0.202	-4.349	0	0	0.403	TRUE
Neutrophil	cg18242712	-0.123	-0.179	-0.067	0.153	-4.349	0	0	0.403	TRUE
Neutrophil	cg04649897	-0.031	-0.046	-0.017	0.043	-4.349	0	0	0.403	FALSE
Neutrophil	cg06660332	-0.14	-0.203	-0.076	0.212	-4.349	0	0	0.403	TRUE
Neutrophil	cg13680118	0.097	0.053	0.142	0.865	4.349	0	0	0.403	FALSE
Neutrophil	cg03206445	0.103	0.056	0.15	0.224	4.349	0	0	0.403	TRUE
Neutrophil	cg00534919	-0.049	-0.071	-0.027	0.083	-4.349	0	0	0.403	FALSE
Neutrophil	cg14009098	-0.129	-0.187	-0.07	0.166	-4.349	0	0	0.403	TRUE
Neutrophil	cg06382559	-0.175	-0.255	-0.096	0.364	-4.349	0	0	0.402	TRUE
Neutrophil	cg07034255	0.165	0.09	0.24	0.733	4.349	0	0	0.402	TRUE
Neutrophil	cg08708389	0.055	0.03	0.079	0.917	4.349	0	0	0.402	FALSE
Neutrophil	cg10039590	0.103	0.056	0.149	0.318	4.349	0	0	0.402	TRUE
Neutrophil	cg18331619	0.077	0.042	0.113	0.863	4.349	0	0	0.401	FALSE
Neutrophil	cg14895961	-0.123	-0.178	-0.067	0.375	-4.349	0	0	0.401	TRUE
Neutrophil	cg05688616	0.16	0.087	0.233	0.743	4.349	0	0	0.401	TRUE
Neutrophil	cg08122234	0.149	0.081	0.216	0.749	4.349	0	0	0.401	TRUE
Neutrophil	cg12091642	-0.088	-0.128	-0.048	0.136	-4.349	0	0	0.401	FALSE
Neutrophil	cg21049361	-0.059	-0.086	-0.032	0.397	-4.349	0	0	0.401	FALSE
Neutrophil	cg07031872	-0.12	-0.174	-0.065	0.613	-4.349	0	0	0.401	TRUE
Neutrophil	cg22303758	0.082	0.045	0.119	0.862	4.348	0	0	0.401	FALSE
Neutrophil	cg16908740	0.222	0.121	0.323	0.666	4.348	0	0	0.4	TRUE
Neutrophil	cg18949044	0.138	0.075	0.201	0.76	4.348	0	0	0.4	TRUE
Neutrophil	cg03753454	0.134	0.073	0.194	0.73	4.348	0	0	0.4	TRUE
Neutrophil	cg16120796	0.207	0.113	0.302	0.717	4.348	0	0	0.4	TRUE
Neutrophil	cg06047655	0.119	0.065	0.174	0.782	4.348	0	0	0.4	TRUE
Neutrophil	cg06367117	-0.059	-0.086	-0.032	0.078	-4.348	0	0	0.4	FALSE
Neutrophil	cg14530304	-0.087	-0.127	-0.047	0.242	-4.348	0	0	0.4	FALSE
Neutrophil	cg07910552	0.11	0.06	0.16	0.817	4.348	0	0	0.4	TRUE
Neutrophil	cg05945782	-0.14	-0.203	-0.076	0.22	-4.348	0	0	0.4	TRUE
Neutrophil	cg03535807	0.06	0.033	0.087	0.911	4.348	0	0	0.399	FALSE
Neutrophil	cg07505334	-0.042	-0.061	-0.023	0.072	-4.348	0	0	0.399	FALSE
Neutrophil	cg16748816	0.118	0.064	0.172	0.765	4.348	0	0	0.399	TRUE
Neutrophil	cg10804254	0.089	0.048	0.129	0.846	4.348	0	0	0.399	FALSE
Neutrophil	cg20263510	0.113	0.062	0.165	0.873	4.348	0	0	0.399	TRUE
Neutrophil	cg17501906	0.121	0.066	0.175	0.746	4.348	0	0	0.399	TRUE
Neutrophil	cg14778711	-0.048	-0.07	-0.026	0.103	-4.348	0	0	0.398	FALSE
Neutrophil	cg02062003	-0.06	-0.087	-0.033	0.074	-4.348	0	0	0.398	FALSE
Neutrophil	cg04647516	-0.054	-0.078	-0.029	0.063	-4.348	0	0	0.398	FALSE
Neutrophil	cg11369599	0.119	0.065	0.174	0.8	4.348	0	0	0.398	TRUE
Neutrophil	cg00096810	0.082	0.045	0.119	0.37	4.348	0	0	0.398	FALSE
Neutrophil	cg11186011	0.121	0.066	0.176	0.837	4.348	0	0	0.398	TRUE
Neutrophil	cg13893012	0.134	0.073	0.195	0.353	4.348	0	0	0.398	TRUE
Neutrophil	cg04980191	0.128	0.07	0.186	0.824	4.348	0	0	0.398	TRUE
Neutrophil	cg08976526	0.123	0.067	0.179	0.841	4.348	0	0	0.397	TRUE
Neutrophil	cg21756647	0.145	0.079	0.21	0.59	4.348	0	0	0.397	TRUE
Neutrophil	cg25741215	-0.105	-0.153	-0.057	0.101	-4.348	0	0	0.397	TRUE
Neutrophil	cg13503148	0.084	0.046	0.123	0.8	4.348	0	0	0.397	FALSE
Neutrophil	cg22752023	-0.038	-0.056	-0.021	0.048	-4.347	0	0	0.397	FALSE
Neutrophil	cg18598117	-0.207	-0.302	-0.113	0.302	-4.347	0	0	0.397	TRUE
Neutrophil	cg05644921	-0.093	-0.136	-0.051	0.198	-4.347	0	0	0.397	FALSE
Neutrophil	cg25658980	-0.067	-0.097	-0.036	0.101	-4.347	0	0	0.397	FALSE
Neutrophil	cg05414908	0.053	0.029	0.078	0.873	4.347	0	0	0.397	FALSE
Neutrophil	cg04387240	-0.102	-0.149	-0.056	0.206	-4.347	0	0	0.397	TRUE
Neutrophil	cg18270820	0.093	0.05	0.135	0.845	4.347	0	0	0.396	FALSE
Neutrophil	cg04569888	0.018	0.01	0.027	0.029	4.347	0	0	0.396	FALSE
Neutrophil	cg07891179	-0.118	-0.171	-0.064	0.351	-4.347	0	0	0.396	TRUE
Neutrophil	cg09662162	0.091	0.05	0.133	0.739	4.347	0	0	0.396	FALSE
Neutrophil	cg17952075	0.037	0.02	0.054	0.942	4.347	0	0	0.396	FALSE
Neutrophil	cg00317837	0.133	0.072	0.193	0.729	4.347	0	0	0.396	TRUE
Neutrophil	cg10209089	0.141	0.077	0.205	0.747	4.347	0	0	0.396	TRUE
Neutrophil	cg08343101	0.127	0.069	0.185	0.353	4.347	0	0	0.396	TRUE
Neutrophil	cg20923498	0.12	0.065	0.174	0.679	4.347	0	0	0.396	TRUE
Neutrophil	cg07993586	0.087	0.048	0.127	0.922	4.347	0	0	0.395	FALSE
Neutrophil	cg26322913	-0.07	-0.102	-0.038	0.11	-4.347	0	0	0.395	FALSE
Neutrophil	cg04980712	0.096	0.052	0.14	0.854	4.347	0	0	0.395	FALSE
Neutrophil	cg00398130	-0.091	-0.133	-0.05	0.21	-4.347	0	0	0.395	FALSE
Neutrophil	cg19876388	0.158	0.086	0.23	0.74	4.347	0	0	0.395	TRUE
Neutrophil	cg22351904	-0.019	-0.027	-0.01	0.03	-4.347	0	0	0.395	FALSE
Neutrophil	cg17592182	0.105	0.057	0.153	0.846	4.347	0	0	0.395	TRUE
Neutrophil	cg02110776	0.109	0.059	0.158	0.824	4.347	0	0	0.394	TRUE
Neutrophil	cg11335436	0.016	0.009	0.023	0.031	4.346	0	0	0.394	FALSE
Neutrophil	cg06344195	0.081	0.044	0.118	0.851	4.347	0	0	0.394	FALSE
Neutrophil	cg26851500	0.113	0.062	0.165	0.849	4.347	0	0	0.394	TRUE
Neutrophil	cg25975689	-0.11	-0.16	-0.06	0.191	-4.347	0	0	0.394	TRUE
Neutrophil	cg06213287	-0.031	-0.046	-0.017	0.053	-4.346	0	0	0.394	FALSE
Neutrophil	cg02297747	0.078	0.042	0.113	0.277	4.347	0	0	0.394	FALSE
Neutrophil	cg22304348	0.071	0.039	0.104	0.897	4.347	0	0	0.393	FALSE
Neutrophil	cg22960901	0.134	0.073	0.194	0.838	4.347	0	0	0.393	TRUE
Neutrophil	cg00053373	-0.044	-0.064	-0.024	0.069	-4.346	0	0	0.393	FALSE
Neutrophil	cg16698814	0.094	0.051	0.137	0.191	4.347	0	0	0.393	FALSE
Neutrophil	cg03884082	-0.077	-0.113	-0.042	0.093	-4.347	0	0	0.393	FALSE
Neutrophil	cg02351804	0.095	0.052	0.138	0.793	4.346	0	0	0.393	FALSE
Neutrophil	cg10149836	-0.07	-0.101	-0.038	0.227	-4.346	0	0	0.393	FALSE
Neutrophil	cg00367438	-0.071	-0.103	-0.039	0.178	-4.346	0	0	0.393	FALSE
Neutrophil	cg20847496	-0.028	-0.041	-0.015	0.091	-4.346	0	0	0.393	FALSE
Neutrophil	cg01081168	0.178	0.097	0.259	0.727	4.346	0	0	0.393	TRUE
Neutrophil	cg10137231	-0.131	-0.191	-0.071	0.511	-4.346	0	0	0.393	TRUE
Neutrophil	cg14641596	0.089	0.048	0.129	0.708	4.346	0	0	0.392	FALSE
Neutrophil	cg22756156	0.052	0.028	0.076	0.839	4.346	0	0	0.392	FALSE
Neutrophil	cg13632983	0.2	0.109	0.291	0.54	4.346	0	0	0.392	TRUE
Neutrophil	cg16713551	0.154	0.084	0.224	0.333	4.346	0	0	0.392	TRUE
Neutrophil	cg08307030	-0.229	-0.334	-0.125	0.251	-4.346	0	0	0.392	TRUE
Neutrophil	cg18103548	-0.131	-0.19	-0.071	0.731	-4.346	0	0	0.392	TRUE
Neutrophil	cg16942190	-0.02	-0.029	-0.011	0.03	-4.346	0	0	0.392	FALSE
Neutrophil	cg20565912	0.106	0.058	0.154	0.818	4.346	0	0	0.392	TRUE
Neutrophil	cg03850798	0.148	0.08	0.215	0.773	4.346	0	0	0.392	TRUE
Neutrophil	cg06412777	0.056	0.03	0.081	0.172	4.346	0	0	0.391	FALSE
Neutrophil	cg07050616	-0.093	-0.136	-0.051	0.117	-4.346	0	0	0.391	FALSE
Neutrophil	cg10612775	0.11	0.06	0.16	0.786	4.346	0	0	0.391	TRUE
Neutrophil	cg17512993	0.035	0.019	0.051	0.876	4.346	0	0	0.391	FALSE
Neutrophil	cg23972695	0.033	0.018	0.048	0.951	4.346	0	0	0.391	FALSE
Neutrophil	cg12289045	0.142	0.077	0.207	0.336	4.346	0	0	0.391	TRUE
Neutrophil	cg26959235	-0.097	-0.141	-0.053	0.119	-4.346	0	0	0.391	FALSE
Neutrophil	cg04900941	-0.083	-0.121	-0.045	0.741	-4.346	0	0	0.391	FALSE
Neutrophil	cg04368094	-0.09	-0.13	-0.049	0.107	-4.346	0	0	0.391	FALSE
Neutrophil	cg27419024	0.193	0.105	0.282	0.734	4.346	0	0	0.39	TRUE
Neutrophil	cg03213757	0.088	0.048	0.127	0.833	4.346	0	0	0.39	FALSE
Neutrophil	cg27537283	0.032	0.017	0.046	0.943	4.345	0	0	0.39	FALSE
Neutrophil	cg11697169	0.117	0.063	0.17	0.767	4.346	0	0	0.39	TRUE
Neutrophil	cg10821925	-0.032	-0.046	-0.017	0.094	-4.345	0	0	0.39	FALSE
Neutrophil	cg00087274	0.071	0.039	0.104	0.727	4.346	0	0	0.39	FALSE
Neutrophil	cg17432598	0.077	0.042	0.111	0.714	4.346	0	0	0.389	FALSE
Neutrophil	cg10547057	-0.047	-0.069	-0.026	0.094	-4.345	0	0	0.389	FALSE
Neutrophil	cg08650900	0.069	0.037	0.1	0.904	4.345	0	0	0.389	FALSE
Neutrophil	cg07009898	0.075	0.041	0.11	0.292	4.345	0	0	0.389	FALSE
Neutrophil	cg06776709	0.137	0.075	0.2	0.556	4.345	0	0	0.388	TRUE
Neutrophil	cg18024629	0.139	0.075	0.202	0.76	4.345	0	0	0.388	TRUE
Neutrophil	cg07226612	0.111	0.06	0.161	0.865	4.345	0	0	0.388	TRUE
Neutrophil	cg08018179	0.05	0.027	0.073	0.935	4.345	0	0	0.388	FALSE
Neutrophil	cg08705697	-0.046	-0.067	-0.025	0.063	-4.345	0	0	0.388	FALSE
Neutrophil	cg10545250	0.038	0.021	0.055	0.946	4.345	0	0	0.388	FALSE
Neutrophil	cg11741004	0.111	0.06	0.161	0.377	4.345	0	0	0.388	TRUE
Neutrophil	cg14566901	0.112	0.061	0.164	0.734	4.345	0	0	0.388	TRUE
Neutrophil	cg01594514	-0.061	-0.088	-0.033	0.096	-4.345	0	0	0.388	FALSE
Neutrophil	cg12206103	-0.095	-0.138	-0.052	0.349	-4.345	0	0	0.388	FALSE
Neutrophil	cg09614886	0.105	0.057	0.152	0.722	4.345	0	0	0.388	TRUE
Neutrophil	cg04001842	-0.086	-0.126	-0.047	0.159	-4.345	0	0	0.387	FALSE
Neutrophil	cg09275783	0.149	0.081	0.217	0.771	4.345	0	0	0.387	TRUE
Neutrophil	cg15439717	0.043	0.023	0.062	0.921	4.345	0	0	0.387	FALSE
Neutrophil	cg13726459	-0.16	-0.232	-0.087	0.421	-4.345	0	0	0.387	TRUE
Neutrophil	cg09359810	0.154	0.084	0.224	0.651	4.345	0	0	0.387	TRUE
Neutrophil	cg21702128	-0.096	-0.139	-0.052	0.138	-4.345	0	0	0.387	FALSE
Neutrophil	cg00502254	-0.107	-0.156	-0.058	0.647	-4.345	0	0	0.386	TRUE
Neutrophil	cg20522598	0.176	0.096	0.257	0.774	4.345	0	0	0.386	TRUE
Neutrophil	cg11941941	0.174	0.095	0.253	0.675	4.345	0	0	0.386	TRUE
Neutrophil	cg18585903	-0.092	-0.134	-0.05	0.111	-4.345	0	0	0.386	FALSE
Neutrophil	cg26697424	0.018	0.01	0.026	0.964	4.344	0	0	0.386	FALSE
Neutrophil	cg13412852	0.113	0.062	0.164	0.843	4.345	0	0	0.386	TRUE
Neutrophil	cg15006118	0.073	0.04	0.106	0.912	4.345	0	0	0.386	FALSE
Neutrophil	cg18136062	-0.048	-0.069	-0.026	0.069	-4.345	0	0	0.386	FALSE
Neutrophil	cg04281738	0.094	0.051	0.137	0.811	4.345	0	0	0.386	FALSE
Neutrophil	cg25002152	0.127	0.069	0.184	0.615	4.345	0	0	0.385	TRUE
Neutrophil	cg18848394	0.111	0.06	0.161	0.816	4.345	0	0	0.385	TRUE
Neutrophil	cg17465569	0.118	0.064	0.172	0.578	4.344	0	0	0.385	TRUE
Neutrophil	cg11911679	0.195	0.106	0.284	0.581	4.344	0	0	0.385	TRUE
Neutrophil	cg03427849	0.138	0.075	0.201	0.449	4.344	0	0	0.385	TRUE
Neutrophil	cg03200801	-0.042	-0.062	-0.023	0.065	-4.344	0	0	0.385	FALSE
Neutrophil	cg15302032	0.195	0.106	0.283	0.375	4.344	0	0	0.385	TRUE
Neutrophil	cg26906217	-0.091	-0.133	-0.05	0.131	-4.344	0	0	0.385	FALSE
Neutrophil	cg12219707	0.121	0.066	0.176	0.843	4.344	0	0	0.384	TRUE
Neutrophil	cg08832782	0.083	0.045	0.121	0.837	4.344	0	0	0.383	FALSE
Neutrophil	cg06493930	0.181	0.098	0.263	0.629	4.344	0	0	0.383	TRUE
Neutrophil	cg07467618	0.119	0.065	0.173	0.654	4.344	0	0	0.383	TRUE
Neutrophil	cg00331852	0.037	0.02	0.054	0.805	4.344	0	0	0.383	FALSE
Neutrophil	cg06915193	0.176	0.096	0.256	0.729	4.344	0	0	0.383	TRUE
Neutrophil	cg01231165	-0.022	-0.032	-0.012	0.045	-4.343	0	0	0.382	FALSE
Neutrophil	cg18298785	0.036	0.02	0.053	0.914	4.343	0	0	0.382	FALSE
Neutrophil	cg13320358	-0.056	-0.082	-0.031	0.165	-4.344	0	0	0.382	FALSE
Neutrophil	cg20841588	0.092	0.05	0.134	0.804	4.344	0	0	0.382	FALSE
Neutrophil	cg26260291	0.075	0.041	0.11	0.896	4.344	0	0	0.382	FALSE
Neutrophil	cg13798228	0.084	0.046	0.122	0.885	4.344	0	0	0.382	FALSE
Neutrophil	cg18830118	0.023	0.012	0.033	0.957	4.343	0	0	0.382	FALSE
Neutrophil	cg01833196	-0.093	-0.135	-0.05	0.17	-4.343	0	0	0.381	FALSE
Neutrophil	cg07671055	0.09	0.049	0.13	0.849	4.343	0	0	0.381	FALSE
Neutrophil	cg24640065	0.07	0.038	0.103	0.751	4.343	0	0	0.381	FALSE
Neutrophil	cg04636870	0.118	0.064	0.172	0.817	4.343	0	0	0.38	TRUE
Neutrophil	cg02250259	0.036	0.02	0.053	0.905	4.343	0	0	0.38	FALSE
Neutrophil	cg08437132	0.069	0.037	0.1	0.836	4.343	0	0	0.38	FALSE
Neutrophil	cg26623444	-0.126	-0.184	-0.069	0.25	-4.343	0	0	0.38	TRUE
Neutrophil	cg12458207	-0.067	-0.098	-0.037	0.103	-4.343	0	0	0.38	FALSE
Neutrophil	cg10456990	-0.104	-0.151	-0.056	0.14	-4.343	0	0	0.38	TRUE
Neutrophil	cg02436098	-0.119	-0.173	-0.065	0.372	-4.343	0	0	0.38	TRUE
Neutrophil	cg06625934	-0.077	-0.112	-0.042	0.11	-4.343	0	0	0.38	FALSE
Neutrophil	cg08856242	0.072	0.039	0.105	0.843	4.343	0	0	0.379	FALSE
Neutrophil	cg21490417	0.087	0.048	0.127	0.872	4.343	0	0	0.379	FALSE
Neutrophil	cg09258813	-0.135	-0.197	-0.074	0.158	-4.343	0	0	0.379	TRUE
Neutrophil	cg06197774	0.09	0.049	0.13	0.225	4.343	0	0	0.379	FALSE
Neutrophil	cg01070197	0.162	0.088	0.236	0.757	4.343	0	0	0.379	TRUE
Neutrophil	cg01565703	-0.099	-0.144	-0.054	0.268	-4.343	0	0	0.379	FALSE
Neutrophil	cg10235741	0.113	0.061	0.164	0.907	4.343	0	0	0.378	TRUE
Neutrophil	cg19929123	-0.045	-0.066	-0.025	0.058	-4.343	0	0	0.378	FALSE
Neutrophil	cg16674020	0.071	0.038	0.103	0.885	4.343	0	0	0.378	FALSE
Neutrophil	cg00024472	-0.066	-0.097	-0.036	0.077	-4.343	0	0	0.378	FALSE
Neutrophil	cg03614664	-0.074	-0.108	-0.04	0.087	-4.343	0	0	0.378	FALSE
Neutrophil	cg14496574	0.039	0.021	0.057	0.917	4.342	0	0	0.378	FALSE
Neutrophil	cg01332136	0.125	0.068	0.182	0.831	4.343	0	0	0.378	TRUE
Neutrophil	cg14110111	-0.178	-0.259	-0.097	0.219	-4.342	0	0	0.378	TRUE
Neutrophil	cg08908843	0.031	0.017	0.046	0.946	4.342	0	0	0.378	FALSE
Neutrophil	cg01802295	0.095	0.052	0.139	0.724	4.342	0	0	0.377	FALSE
Neutrophil	cg18118535	0.116	0.063	0.169	0.819	4.342	0	0	0.377	TRUE
Neutrophil	cg12390516	-0.183	-0.266	-0.099	0.283	-4.342	0	0	0.377	TRUE
Neutrophil	cg05778847	-0.045	-0.066	-0.024	0.09	-4.342	0	0	0.377	FALSE
Neutrophil	cg13371910	0.185	0.1	0.269	0.712	4.342	0	0	0.377	TRUE
Neutrophil	cg02078517	0.126	0.069	0.184	0.76	4.342	0	0	0.377	TRUE
Neutrophil	cg18449426	0.109	0.059	0.159	0.765	4.342	0	0	0.377	TRUE
Neutrophil	cg01544751	-0.06	-0.087	-0.032	0.087	-4.342	0	0	0.377	FALSE
Neutrophil	cg23124641	-0.092	-0.133	-0.05	0.427	-4.342	0	0	0.376	FALSE
Neutrophil	cg01371420	0.1	0.054	0.145	0.802	4.342	0	0	0.376	FALSE
Neutrophil	cg10561103	0.068	0.037	0.099	0.902	4.342	0	0	0.376	FALSE
Neutrophil	cg14999189	0.077	0.042	0.112	0.33	4.342	0	0	0.376	FALSE
Neutrophil	cg27215768	0.143	0.078	0.208	0.738	4.342	0	0	0.376	TRUE
Neutrophil	cg14295924	0.084	0.046	0.122	0.185	4.342	0	0	0.376	FALSE
Neutrophil	cg14819891	0.092	0.05	0.134	0.352	4.342	0	0	0.375	FALSE
Neutrophil	cg17994840	0.093	0.05	0.135	0.879	4.342	0	0	0.375	FALSE
Neutrophil	cg13318256	0.163	0.089	0.237	0.676	4.342	0	0	0.375	TRUE
Neutrophil	cg05538950	0.14	0.076	0.203	0.77	4.342	0	0	0.375	TRUE
Neutrophil	cg13846473	-0.024	-0.034	-0.013	0.039	-4.341	0	0	0.375	FALSE
Neutrophil	cg26542412	-0.136	-0.197	-0.074	0.142	-4.342	0	0	0.374	TRUE
Neutrophil	cg21015470	0.134	0.073	0.195	0.798	4.342	0	0	0.374	TRUE
Neutrophil	cg04007858	-0.047	-0.069	-0.026	0.06	-4.342	0	0	0.374	FALSE
Neutrophil	cg21448613	0.068	0.037	0.099	0.907	4.342	0	0	0.374	FALSE
Neutrophil	cg08520451	-0.099	-0.144	-0.054	0.159	-4.342	0	0	0.374	FALSE
Neutrophil	cg07101466	-0.079	-0.115	-0.043	0.975	-4.341	0	0	0.374	FALSE
Neutrophil	cg04693399	-0.011	-0.017	-0.006	0.039	-4.341	0	0	0.374	FALSE
Neutrophil	cg15925478	0.113	0.062	0.165	0.6	4.341	0	0	0.374	TRUE
Neutrophil	cg19916740	-0.171	-0.25	-0.093	0.396	-4.341	0	0	0.373	TRUE
Neutrophil	cg20636352	0.141	0.077	0.206	0.409	4.341	0	0	0.373	TRUE
Neutrophil	cg09344281	0.106	0.058	0.155	0.526	4.341	0	0	0.373	TRUE
Neutrophil	cg27104695	0.138	0.075	0.201	0.411	4.341	0	0	0.373	TRUE
Neutrophil	cg22620797	0.132	0.072	0.193	0.732	4.341	0	0	0.373	TRUE
Neutrophil	cg02776128	0.134	0.073	0.196	0.829	4.341	0	0	0.373	TRUE
Neutrophil	cg22265605	0.171	0.093	0.248	0.699	4.341	0	0	0.373	TRUE
Neutrophil	cg15549700	0.14	0.076	0.203	0.807	4.341	0	0	0.373	TRUE
Neutrophil	cg27555761	0.058	0.031	0.084	0.926	4.341	0	0	0.372	FALSE
Neutrophil	cg10754705	0.09	0.049	0.131	0.262	4.341	0	0	0.372	FALSE
Neutrophil	cg20555477	-0.047	-0.069	-0.026	0.116	-4.341	0	0	0.372	FALSE
Neutrophil	cg03465682	0.13	0.071	0.189	0.6	4.341	0	0	0.372	TRUE
Neutrophil	cg23336905	-0.092	-0.134	-0.05	0.267	-4.341	0	0	0.372	FALSE
Neutrophil	cg04221833	0.091	0.049	0.132	0.887	4.341	0	0	0.372	FALSE
Neutrophil	cg04652932	0.129	0.07	0.187	0.6	4.341	0	0	0.372	TRUE
Neutrophil	cg16453615	-0.043	-0.063	-0.024	0.057	-4.341	0	0	0.372	FALSE
Neutrophil	cg02271139	0.122	0.066	0.178	0.767	4.341	0	0	0.372	TRUE
Neutrophil	cg23094836	0.109	0.06	0.159	0.587	4.341	0	0	0.372	TRUE
Neutrophil	cg21128787	0.128	0.07	0.186	0.799	4.341	0	0	0.372	TRUE
Neutrophil	cg12168112	0.167	0.091	0.243	0.689	4.341	0	0	0.372	TRUE
Neutrophil	cg26434881	-0.14	-0.204	-0.076	0.255	-4.341	0	0	0.371	TRUE
Neutrophil	cg22390337	0.062	0.034	0.09	0.87	4.341	0	0	0.371	FALSE
Neutrophil	cg05938197	0.148	0.081	0.216	0.528	4.341	0	0	0.371	TRUE
Neutrophil	cg24081873	-0.032	-0.047	-0.018	0.048	-4.34	0	0	0.37	FALSE
Neutrophil	cg16532223	0.094	0.051	0.137	0.873	4.34	0	0	0.37	FALSE
Neutrophil	cg05364750	-0.151	-0.219	-0.082	0.216	-4.34	0	0	0.369	TRUE
Neutrophil	cg06917998	0.117	0.064	0.171	0.687	4.34	0	0	0.369	TRUE
Neutrophil	cg13369325	-0.176	-0.257	-0.096	0.227	-4.34	0	0	0.369	TRUE
Neutrophil	cg06167730	-0.091	-0.132	-0.049	0.845	-4.34	0	0	0.369	FALSE
Neutrophil	cg06642012	-0.159	-0.231	-0.086	0.852	-4.34	0	0	0.369	TRUE
Neutrophil	cg03315662	0.083	0.045	0.121	0.145	4.34	0	0	0.369	FALSE
Neutrophil	cg10026995	-0.074	-0.107	-0.04	0.458	-4.34	0	0	0.369	FALSE
Neutrophil	cg03706154	0.071	0.039	0.103	0.898	4.34	0	0	0.369	FALSE
Neutrophil	cg14712983	0.181	0.098	0.263	0.735	4.34	0	0	0.368	TRUE
Neutrophil	cg18370151	0.084	0.046	0.122	0.536	4.34	0	0	0.368	FALSE
Neutrophil	cg26315417	0.029	0.016	0.042	0.941	4.34	0	0	0.368	FALSE
Neutrophil	cg00608661	0.193	0.105	0.28	0.631	4.34	0	0	0.368	TRUE
Neutrophil	cg27346707	-0.085	-0.124	-0.046	0.117	-4.34	0	0	0.368	FALSE
Neutrophil	cg18843595	0.195	0.106	0.283	0.74	4.34	0	0	0.368	TRUE
Neutrophil	cg17138963	0.014	0.008	0.021	0.975	4.339	0	0	0.367	FALSE
Neutrophil	cg26882164	-0.157	-0.229	-0.086	0.293	-4.34	0	0	0.367	TRUE
Neutrophil	cg13965924	0.111	0.061	0.162	0.77	4.339	0	0	0.366	TRUE
Neutrophil	cg02128483	0.072	0.039	0.105	0.895	4.339	0	0	0.366	FALSE
Neutrophil	cg22379213	-0.116	-0.169	-0.063	0.35	-4.339	0	0	0.366	TRUE
Neutrophil	cg27011665	0.127	0.069	0.186	0.797	4.339	0	0	0.366	TRUE
Neutrophil	cg14529565	-0.131	-0.191	-0.071	0.379	-4.339	0	0	0.366	TRUE
Neutrophil	cg27225309	-0.183	-0.267	-0.1	0.418	-4.339	0	0	0.366	TRUE
Neutrophil	cg26232558	0.101	0.055	0.147	0.888	4.339	0	0	0.366	TRUE
Neutrophil	cg04266460	0.026	0.014	0.037	0.036	4.339	0	0	0.366	FALSE
Neutrophil	cg05590233	0.148	0.081	0.216	0.678	4.339	0	0	0.366	TRUE
Neutrophil	cg05622003	0.088	0.048	0.128	0.571	4.339	0	0	0.365	FALSE
Neutrophil	cg09932747	0.182	0.099	0.265	0.527	4.339	0	0	0.365	TRUE
Neutrophil	cg18249634	-0.116	-0.169	-0.063	0.1	-4.339	0	0	0.365	TRUE
Neutrophil	cg27435133	-0.171	-0.249	-0.093	0.315	-4.339	0	0	0.365	TRUE
Neutrophil	cg16938613	-0.091	-0.132	-0.049	0.478	-4.339	0	0	0.365	FALSE
Neutrophil	cg06991955	0.156	0.085	0.227	0.766	4.339	0	0	0.364	TRUE
Neutrophil	cg09376583	0.13	0.071	0.189	0.77	4.339	0	0	0.364	TRUE
Neutrophil	cg07546293	0.075	0.041	0.109	0.163	4.339	0	0	0.364	FALSE
Neutrophil	cg04781839	-0.047	-0.068	-0.025	0.946	-4.339	0	0	0.364	FALSE
Neutrophil	cg14417676	0.074	0.04	0.108	0.136	4.339	0	0	0.364	FALSE
Neutrophil	cg08200446	0.037	0.02	0.053	0.943	4.339	0	0	0.364	FALSE
Neutrophil	cg01914455	-0.065	-0.095	-0.035	0.101	-4.339	0	0	0.363	FALSE
Neutrophil	cg02616604	0.132	0.072	0.193	0.324	4.339	0	0	0.363	TRUE
Neutrophil	cg02026535	0.146	0.079	0.213	0.745	4.339	0	0	0.363	TRUE
Neutrophil	cg04321224	-0.181	-0.263	-0.098	0.502	-4.339	0	0	0.363	TRUE
Neutrophil	cg19949931	0.137	0.074	0.199	0.808	4.338	0	0	0.362	TRUE
Neutrophil	cg15594585	-0.102	-0.149	-0.056	0.535	-4.338	0	0	0.362	TRUE
Neutrophil	cg14622659	0.077	0.042	0.111	0.861	4.338	0	0	0.362	FALSE
Neutrophil	cg01420254	-0.072	-0.105	-0.039	0.116	-4.338	0	0	0.362	FALSE
Neutrophil	cg09501047	0.136	0.074	0.198	0.834	4.338	0	0	0.362	TRUE
Neutrophil	cg16722536	-0.083	-0.12	-0.045	0.244	-4.338	0	0	0.362	FALSE
Neutrophil	cg01224366	-0.068	-0.099	-0.037	0.093	-4.338	0	0	0.361	FALSE
Neutrophil	cg02211646	0.124	0.067	0.18	0.536	4.338	0	0	0.361	TRUE
Neutrophil	cg08460995	-0.024	-0.034	-0.013	0.034	-4.338	0	0	0.361	FALSE
Neutrophil	cg27647667	0.149	0.081	0.217	0.766	4.338	0	0	0.361	TRUE
Neutrophil	cg14123712	-0.063	-0.092	-0.034	0.07	-4.338	0	0	0.36	FALSE
Neutrophil	cg08665249	0.075	0.041	0.109	0.823	4.338	0	0	0.36	FALSE
Neutrophil	cg03717994	0.114	0.062	0.166	0.824	4.338	0	0	0.36	TRUE
Neutrophil	cg03606020	0.081	0.044	0.118	0.351	4.338	0	0	0.36	FALSE
Neutrophil	cg15689795	0.063	0.034	0.091	0.874	4.338	0	0	0.36	FALSE
Neutrophil	cg18098769	0.094	0.051	0.137	0.862	4.338	0	0	0.36	FALSE
Neutrophil	cg06228648	0.147	0.08	0.214	0.801	4.338	0	0	0.36	TRUE
Neutrophil	cg09529150	0.074	0.04	0.108	0.895	4.338	0	0	0.36	FALSE
Neutrophil	cg02926307	0.123	0.067	0.18	0.821	4.338	0	0	0.36	TRUE
Neutrophil	cg14422827	-0.218	-0.318	-0.119	0.296	-4.338	0	0	0.36	TRUE
Neutrophil	cg25254170	-0.078	-0.113	-0.042	0.246	-4.338	0	0	0.36	FALSE
Neutrophil	cg21910196	0.124	0.067	0.18	0.839	4.338	0	0	0.36	TRUE
Neutrophil	cg24904863	0.112	0.061	0.163	0.633	4.338	0	0	0.36	TRUE
Neutrophil	cg12510286	-0.051	-0.075	-0.028	0.055	-4.338	0	0	0.359	FALSE
Neutrophil	cg26422458	-0.112	-0.163	-0.061	0.134	-4.338	0	0	0.359	TRUE
Neutrophil	cg17032990	0.036	0.02	0.053	0.91	4.337	0	0	0.359	FALSE
Neutrophil	cg21929761	-0.07	-0.101	-0.038	0.622	-4.337	0	0	0.359	FALSE
Neutrophil	cg18856581	-0.116	-0.169	-0.063	0.111	-4.337	0	0	0.359	TRUE
Neutrophil	cg16583193	0.04	0.022	0.058	0.914	4.337	0	0	0.359	FALSE
Neutrophil	cg09731079	0.134	0.073	0.196	0.672	4.337	0	0	0.358	TRUE
Neutrophil	cg01935096	0.082	0.045	0.12	0.733	4.337	0	0	0.358	FALSE
Neutrophil	cg24852442	-0.146	-0.213	-0.079	0.604	-4.337	0	0	0.358	TRUE
Neutrophil	cg25013269	0.098	0.053	0.142	0.822	4.337	0	0	0.358	FALSE
Neutrophil	cg03978041	0.066	0.036	0.095	0.844	4.337	0	0	0.358	FALSE
Neutrophil	cg02662654	0.084	0.046	0.122	0.865	4.337	0	0	0.358	FALSE
Neutrophil	cg08207170	0.15	0.082	0.219	0.793	4.337	0	0	0.358	TRUE
Neutrophil	cg19301632	-0.009	-0.013	-0.005	0.019	-4.337	0	0	0.358	FALSE
Neutrophil	cg19847130	0.145	0.079	0.211	0.672	4.337	0	0	0.357	TRUE
Neutrophil	cg12984223	-0.047	-0.068	-0.025	0.056	-4.337	0	0	0.357	FALSE
Neutrophil	cg25975621	-0.118	-0.172	-0.064	0.145	-4.337	0	0	0.357	TRUE
Neutrophil	cg09111223	-0.16	-0.233	-0.087	0.199	-4.337	0	0	0.357	TRUE
Neutrophil	cg19637116	-0.053	-0.078	-0.029	0.059	-4.337	0	0	0.357	FALSE
Neutrophil	cg23047952	-0.017	-0.025	-0.009	0.035	-4.337	0	0	0.357	FALSE
Neutrophil	cg26386044	0.051	0.028	0.074	0.889	4.337	0	0	0.357	FALSE
Neutrophil	cg05686445	0.108	0.059	0.158	0.816	4.337	0	0	0.357	TRUE
Neutrophil	cg22161299	0.072	0.039	0.105	0.481	4.337	0	0	0.357	FALSE
Neutrophil	cg13326048	-0.132	-0.192	-0.072	0.164	-4.337	0	0	0.357	TRUE
Neutrophil	cg05081514	0.065	0.035	0.095	0.891	4.337	0	0	0.356	FALSE
Neutrophil	cg13432524	0.101	0.055	0.147	0.682	4.337	0	0	0.356	TRUE
Neutrophil	cg06678137	0.096	0.052	0.14	0.788	4.337	0	0	0.356	FALSE
Neutrophil	cg00436174	-0.054	-0.078	-0.029	0.176	-4.337	0	0	0.356	FALSE
Neutrophil	cg08138109	-0.098	-0.143	-0.054	0.123	-4.337	0	0	0.356	FALSE
Neutrophil	cg27117439	0.079	0.043	0.115	0.868	4.337	0	0	0.355	FALSE
Neutrophil	cg27368718	0.186	0.101	0.271	0.768	4.337	0	0	0.355	TRUE
Neutrophil	cg03962846	0.215	0.117	0.313	0.694	4.337	0	0	0.355	TRUE
Neutrophil	cg24769190	0.099	0.054	0.144	0.857	4.337	0	0	0.355	FALSE
Neutrophil	cg19968199	0.066	0.036	0.096	0.88	4.337	0	0	0.355	FALSE
Neutrophil	cg08795904	0.084	0.045	0.122	0.691	4.336	0	0	0.355	FALSE
Neutrophil	cg15020247	0.116	0.063	0.169	0.844	4.336	0	0	0.355	TRUE
Neutrophil	cg16960112	0.097	0.053	0.141	0.87	4.336	0	0	0.355	FALSE
Neutrophil	cg16408970	-0.09	-0.131	-0.049	0.106	-4.336	0	0	0.354	FALSE
Neutrophil	cg07775675	-0.04	-0.058	-0.022	0.118	-4.336	0	0	0.354	FALSE
Neutrophil	cg19979896	0.174	0.095	0.253	0.507	4.336	0	0	0.354	TRUE
Neutrophil	cg22878054	0.119	0.064	0.173	0.469	4.336	0	0	0.354	TRUE
Neutrophil	cg18932158	0.081	0.044	0.117	0.626	4.336	0	0	0.354	FALSE
Neutrophil	cg14507002	-0.048	-0.07	-0.026	0.066	-4.336	0	0	0.354	FALSE
Neutrophil	cg11861491	0.172	0.093	0.25	0.434	4.336	0	0	0.354	TRUE
Neutrophil	cg25780024	0.104	0.057	0.152	0.835	4.336	0	0	0.354	TRUE
Neutrophil	cg18453174	0.092	0.05	0.133	0.795	4.336	0	0	0.353	FALSE
Neutrophil	cg04015433	-0.061	-0.089	-0.033	0.067	-4.336	0	0	0.353	FALSE
Neutrophil	cg23035923	0.131	0.071	0.191	0.626	4.336	0	0	0.353	TRUE
Neutrophil	cg05923226	0.091	0.049	0.132	0.309	4.336	0	0	0.353	FALSE
Neutrophil	cg11487037	0.06	0.033	0.087	0.087	4.336	0	0	0.353	FALSE
Neutrophil	cg19946437	0.143	0.078	0.208	0.738	4.336	0	0	0.353	TRUE
Neutrophil	cg02220284	-0.054	-0.078	-0.029	0.925	-4.336	0	0	0.353	FALSE
Neutrophil	cg14554846	-0.106	-0.155	-0.058	0.165	-4.336	0	0	0.352	TRUE
Neutrophil	cg05825722	0.127	0.069	0.185	0.842	4.336	0	0	0.352	TRUE
Neutrophil	cg21751406	0.054	0.03	0.079	0.929	4.336	0	0	0.352	FALSE
Neutrophil	cg11139020	-0.028	-0.041	-0.015	0.052	-4.335	0	0	0.352	FALSE
Neutrophil	cg03999934	-0.073	-0.106	-0.04	0.155	-4.336	0	0	0.352	FALSE
Neutrophil	cg25567805	0.189	0.103	0.275	0.703	4.335	0	0	0.351	TRUE
Neutrophil	cg27263998	0.148	0.08	0.215	0.456	4.335	0	0	0.351	TRUE
Neutrophil	cg26563553	0.031	0.017	0.045	0.056	4.335	0	0	0.351	FALSE
Neutrophil	cg05227215	0.181	0.098	0.264	0.713	4.335	0	0	0.351	TRUE
Neutrophil	cg11370512	-0.055	-0.079	-0.03	0.147	-4.335	0	0	0.351	FALSE
Neutrophil	cg18683774	-0.081	-0.119	-0.044	0.098	-4.335	0	0	0.351	FALSE
Neutrophil	cg14335813	-0.057	-0.082	-0.031	0.072	-4.335	0	0	0.351	FALSE
Neutrophil	cg00705808	-0.134	-0.196	-0.073	0.291	-4.335	0	0	0.35	TRUE
Neutrophil	cg11312566	-0.048	-0.07	-0.026	0.067	-4.335	0	0	0.35	FALSE
Neutrophil	cg12814019	0.155	0.084	0.225	0.426	4.335	0	0	0.35	TRUE
Neutrophil	cg01961105	-0.111	-0.162	-0.06	0.292	-4.335	0	0	0.35	TRUE
Neutrophil	cg25265519	0.076	0.042	0.111	0.867	4.335	0	0	0.35	FALSE
Neutrophil	cg18563886	-0.155	-0.226	-0.084	0.492	-4.335	0	0	0.35	TRUE
Neutrophil	cg08274552	0.142	0.077	0.207	0.58	4.335	0	0	0.35	TRUE
Neutrophil	cg11343938	0.126	0.068	0.183	0.789	4.335	0	0	0.35	TRUE
Neutrophil	cg25839267	0.163	0.088	0.237	0.742	4.335	0	0	0.35	TRUE
Neutrophil	cg15114510	0.164	0.089	0.239	0.756	4.335	0	0	0.349	TRUE
Neutrophil	cg09317774	0.117	0.063	0.17	0.811	4.335	0	0	0.349	TRUE
Neutrophil	cg15109207	0.159	0.087	0.232	0.497	4.335	0	0	0.349	TRUE
Neutrophil	cg25941075	-0.162	-0.236	-0.088	0.623	-4.335	0	0	0.349	TRUE
Neutrophil	cg03122282	0.122	0.066	0.177	0.821	4.335	0	0	0.349	TRUE
Neutrophil	cg26348487	-0.152	-0.222	-0.083	0.202	-4.335	0	0	0.349	TRUE
Neutrophil	cg16706260	-0.138	-0.202	-0.075	0.644	-4.335	0	0	0.349	TRUE
Neutrophil	cg11864583	0.042	0.023	0.061	0.943	4.335	0	0	0.349	FALSE
Neutrophil	cg25376408	0.044	0.024	0.064	0.903	4.335	0	0	0.348	FALSE
Neutrophil	cg12789884	0.154	0.083	0.224	0.447	4.335	0	0	0.348	TRUE
Neutrophil	cg03666244	0.084	0.046	0.122	0.817	4.335	0	0	0.348	FALSE
Neutrophil	cg12032396	-0.012	-0.017	-0.006	0.98	-4.334	0	0	0.348	FALSE
Neutrophil	cg08271443	0.114	0.062	0.166	0.793	4.335	0	0	0.348	TRUE
Neutrophil	cg19221545	-0.116	-0.169	-0.063	0.187	-4.335	0	0	0.348	TRUE
Neutrophil	cg02256631	-0.195	-0.284	-0.106	0.329	-4.334	0	0	0.347	TRUE
Neutrophil	cg06461071	0.155	0.084	0.226	0.725	4.334	0	0	0.347	TRUE
Neutrophil	cg07393169	0.21	0.114	0.306	0.684	4.334	0	0	0.347	TRUE
Neutrophil	cg00762029	0.117	0.064	0.171	0.9	4.334	0	0	0.347	TRUE
Neutrophil	cg00511632	0.137	0.074	0.2	0.819	4.334	0	0	0.347	TRUE
Neutrophil	cg19594470	0.116	0.063	0.169	0.657	4.334	0	0	0.347	TRUE
Neutrophil	cg14477973	0.083	0.045	0.121	0.736	4.334	0	0	0.347	FALSE
Neutrophil	cg01573501	0.082	0.045	0.12	0.728	4.334	0	0	0.347	FALSE
Neutrophil	cg08012294	0.185	0.1	0.269	0.756	4.334	0	0	0.346	TRUE
Neutrophil	cg10439691	0.07	0.038	0.102	0.873	4.334	0	0	0.346	FALSE
Neutrophil	cg00941576	0.1	0.054	0.145	0.799	4.334	0	0	0.346	FALSE
Neutrophil	cg10030504	0.084	0.046	0.123	0.781	4.334	0	0	0.346	FALSE
Neutrophil	cg04805612	0.012	0.007	0.018	0.03	4.334	0	0	0.346	FALSE
Neutrophil	cg16934473	0.159	0.086	0.231	0.8	4.334	0	0	0.346	TRUE
Neutrophil	cg16560495	-0.025	-0.036	-0.014	0.063	-4.334	0	0	0.346	FALSE
Neutrophil	cg15923864	0.079	0.043	0.115	0.842	4.334	0	0	0.346	FALSE
Neutrophil	cg08963360	0.127	0.069	0.185	0.683	4.334	0	0	0.346	TRUE
Neutrophil	cg13038108	-0.02	-0.029	-0.011	0.035	-4.334	0	0	0.346	FALSE
Neutrophil	cg00594099	0.129	0.07	0.188	0.768	4.334	0	0	0.346	TRUE
Neutrophil	cg06839769	0.061	0.033	0.089	0.838	4.334	0	0	0.345	FALSE
Neutrophil	cg24503109	0.083	0.045	0.121	0.734	4.334	0	0	0.345	FALSE
Neutrophil	cg18349660	0.135	0.074	0.197	0.798	4.334	0	0	0.345	TRUE
Neutrophil	cg00069014	0.124	0.068	0.181	0.821	4.334	0	0	0.344	TRUE
Neutrophil	cg01273330	-0.18	-0.262	-0.098	0.754	-4.334	0	0	0.344	TRUE
Neutrophil	cg19275398	0.089	0.048	0.129	0.859	4.334	0	0	0.344	FALSE
Neutrophil	cg12189851	-0.056	-0.081	-0.03	0.089	-4.334	0	0	0.344	FALSE
Neutrophil	cg15339971	0.063	0.034	0.092	0.907	4.334	0	0	0.344	FALSE
Neutrophil	cg13284470	-0.148	-0.215	-0.08	0.585	-4.334	0	0	0.344	TRUE
Neutrophil	cg04958882	0.069	0.038	0.101	0.877	4.334	0	0	0.344	FALSE
Neutrophil	cg20047349	0.187	0.102	0.272	0.46	4.334	0	0	0.344	TRUE
Neutrophil	cg18089747	0.157	0.085	0.229	0.71	4.334	0	0	0.344	TRUE
Neutrophil	cg10356210	0.111	0.06	0.162	0.643	4.333	0	0	0.343	TRUE
Neutrophil	cg17918090	0.054	0.029	0.078	0.862	4.333	0	0	0.343	FALSE
Neutrophil	cg07051648	0.069	0.037	0.1	0.899	4.333	0	0	0.343	FALSE
Neutrophil	cg08940505	0.102	0.055	0.148	0.779	4.333	0	0	0.343	TRUE
Neutrophil	cg24071064	0.05	0.027	0.074	0.812	4.333	0	0	0.343	FALSE
Neutrophil	cg07820548	0.086	0.047	0.126	0.879	4.333	0	0	0.343	FALSE
Neutrophil	cg01952618	0.122	0.066	0.178	0.865	4.333	0	0	0.343	TRUE
Neutrophil	cg01414464	-0.138	-0.202	-0.075	0.219	-4.333	0	0	0.343	TRUE
Neutrophil	cg01005937	-0.052	-0.075	-0.028	0.754	-4.333	0	0	0.343	FALSE
Neutrophil	cg04977343	0.07	0.038	0.102	0.918	4.333	0	0	0.343	FALSE
Neutrophil	cg10759602	-0.116	-0.169	-0.063	0.188	-4.333	0	0	0.343	TRUE
Neutrophil	cg22399703	0.131	0.071	0.19	0.63	4.333	0	0	0.342	TRUE
Neutrophil	cg21681109	-0.061	-0.089	-0.033	0.106	-4.333	0	0	0.342	FALSE
Neutrophil	cg12705693	0.049	0.026	0.071	0.858	4.333	0	0	0.342	FALSE
Neutrophil	cg24199987	-0.023	-0.034	-0.013	0.06	-4.333	0	0	0.342	FALSE
Neutrophil	cg10629420	0.127	0.069	0.185	0.829	4.333	0	0	0.342	TRUE
Neutrophil	cg27218796	-0.124	-0.18	-0.067	0.291	-4.333	0	0	0.342	TRUE
Neutrophil	cg20835282	-0.169	-0.246	-0.092	0.221	-4.333	0	0	0.341	TRUE
Neutrophil	cg17301311	-0.046	-0.067	-0.025	0.142	-4.333	0	0	0.341	FALSE
Neutrophil	cg11143063	0.059	0.032	0.086	0.854	4.333	0	0	0.341	FALSE
Neutrophil	cg04816013	0.124	0.068	0.181	0.571	4.333	0	0	0.341	TRUE
Neutrophil	cg03338933	-0.118	-0.172	-0.064	0.38	-4.333	0	0	0.341	TRUE
Neutrophil	cg18693704	-0.057	-0.083	-0.031	0.15	-4.333	0	0	0.341	FALSE
Neutrophil	cg22762492	-0.142	-0.207	-0.077	0.146	-4.333	0	0	0.34	TRUE
Neutrophil	cg12139096	-0.033	-0.048	-0.018	0.044	-4.332	0	0	0.34	FALSE
Neutrophil	cg17129918	0.122	0.066	0.177	0.818	4.333	0	0	0.34	TRUE
Neutrophil	cg14003749	0.028	0.015	0.041	0.927	4.332	0	0	0.34	FALSE
Neutrophil	cg24656153	0.047	0.025	0.068	0.054	4.332	0	0	0.34	FALSE
Neutrophil	cg21062760	0.112	0.061	0.163	0.586	4.332	0	0	0.34	TRUE
Neutrophil	cg04055096	0.114	0.062	0.165	0.81	4.332	0	0	0.34	TRUE
Neutrophil	cg16264035	-0.039	-0.057	-0.021	0.056	-4.332	0	0	0.34	FALSE
Neutrophil	cg14305711	-0.09	-0.131	-0.049	0.161	-4.332	0	0	0.34	FALSE
Neutrophil	cg08872493	0.137	0.074	0.199	0.481	4.332	0	0	0.34	TRUE
Neutrophil	cg27123522	0.12	0.065	0.176	0.675	4.332	0	0	0.34	TRUE
Neutrophil	cg09739536	0.13	0.071	0.19	0.798	4.332	0	0	0.34	TRUE
Neutrophil	cg00599850	0.035	0.019	0.05	0.943	4.332	0	0	0.34	FALSE
Neutrophil	cg07002423	-0.182	-0.265	-0.099	0.21	-4.332	0	0	0.339	TRUE
Neutrophil	cg20617583	0.104	0.056	0.151	0.668	4.332	0	0	0.339	TRUE
Neutrophil	cg27019645	0.156	0.085	0.227	0.699	4.332	0	0	0.339	TRUE
Neutrophil	cg02877808	-0.069	-0.1	-0.037	0.076	-4.332	0	0	0.339	FALSE
Neutrophil	cg26361892	-0.048	-0.07	-0.026	0.065	-4.332	0	0	0.338	FALSE
Neutrophil	cg14933439	0.102	0.056	0.149	0.657	4.332	0	0	0.338	TRUE
Neutrophil	cg21337927	0.097	0.053	0.141	0.814	4.332	0	0	0.338	FALSE
Neutrophil	cg02407048	-0.164	-0.239	-0.089	0.645	-4.332	0	0	0.338	TRUE
Neutrophil	cg07353731	0.1	0.054	0.146	0.762	4.332	0	0	0.337	TRUE
Neutrophil	cg10387662	0.05	0.027	0.072	0.934	4.332	0	0	0.337	FALSE
Neutrophil	cg13139631	0.077	0.042	0.113	0.72	4.332	0	0	0.337	FALSE
Neutrophil	cg20214553	0.133	0.072	0.194	0.775	4.332	0	0	0.337	TRUE
Neutrophil	cg20215212	0.074	0.04	0.108	0.199	4.332	0	0	0.337	FALSE
Neutrophil	cg24435747	0.116	0.063	0.17	0.366	4.332	0	0	0.337	TRUE
Neutrophil	cg24161838	0.197	0.107	0.287	0.703	4.332	0	0	0.337	TRUE
Neutrophil	cg26176018	0.116	0.063	0.169	0.713	4.332	0	0	0.337	TRUE
Neutrophil	cg08142232	-0.017	-0.025	-0.009	0.033	-4.331	0	0	0.337	FALSE
Neutrophil	cg14370520	0.159	0.086	0.231	0.705	4.332	0	0	0.336	TRUE
Neutrophil	cg16294566	-0.1	-0.145	-0.054	0.124	-4.332	0	0	0.336	FALSE
Neutrophil	cg15090509	-0.195	-0.283	-0.106	0.313	-4.331	0	0	0.336	TRUE
Neutrophil	cg10993409	0.086	0.047	0.125	0.813	4.331	0	0	0.336	FALSE
Neutrophil	cg15450981	-0.08	-0.116	-0.043	0.892	-4.331	0	0	0.336	FALSE
Neutrophil	cg07594247	0.304	0.165	0.443	0.406	4.331	0	0	0.335	TRUE
Neutrophil	cg18109485	0.096	0.052	0.14	0.291	4.331	0	0	0.335	FALSE
Neutrophil	cg07324101	0.207	0.112	0.302	0.726	4.331	0	0	0.335	TRUE
Neutrophil	cg27627821	0.121	0.066	0.176	0.66	4.331	0	0	0.335	TRUE
Neutrophil	cg16133244	0.08	0.043	0.116	0.766	4.331	0	0	0.335	FALSE
Neutrophil	cg03986829	-0.154	-0.224	-0.084	0.201	-4.331	0	0	0.335	TRUE
Neutrophil	cg12547930	0.182	0.099	0.265	0.765	4.331	0	0	0.335	TRUE
Neutrophil	cg26894575	-0.047	-0.068	-0.025	0.125	-4.331	0	0	0.335	FALSE
Neutrophil	cg08211895	0.17	0.092	0.248	0.502	4.331	0	0	0.335	TRUE
Neutrophil	ch.8.131640933F	-0.046	-0.068	-0.025	0.066	-4.331	0	0	0.335	FALSE
Neutrophil	cg17670366	0.098	0.053	0.143	0.831	4.331	0	0	0.335	FALSE
Neutrophil	cg14657159	-0.032	-0.047	-0.017	0.046	-4.331	0	0	0.334	FALSE
Neutrophil	cg27248980	-0.085	-0.123	-0.046	0.243	-4.331	0	0	0.334	FALSE
Neutrophil	cg10213695	0.102	0.055	0.148	0.828	4.331	0	0	0.334	TRUE
Neutrophil	cg05408590	0.194	0.105	0.282	0.785	4.331	0	0	0.334	TRUE
Neutrophil	cg06281016	0.084	0.046	0.123	0.915	4.331	0	0	0.334	FALSE
Neutrophil	cg06193633	-0.046	-0.068	-0.025	0.082	-4.331	0	0	0.333	FALSE
Neutrophil	cg08872722	-0.068	-0.098	-0.037	0.072	-4.331	0	0	0.333	FALSE
Neutrophil	cg02776514	0.087	0.047	0.127	0.881	4.331	0	0	0.333	FALSE
Neutrophil	cg03391667	0.102	0.056	0.149	0.835	4.331	0	0	0.333	TRUE
Neutrophil	cg03904128	0.121	0.066	0.177	0.796	4.331	0	0	0.333	TRUE
Neutrophil	cg16877339	-0.059	-0.086	-0.032	0.135	-4.331	0	0	0.333	FALSE
Neutrophil	cg11157584	0.038	0.021	0.055	0.092	4.33	0	0	0.333	FALSE
Neutrophil	cg16525435	0.111	0.06	0.162	0.802	4.331	0	0	0.332	TRUE
Neutrophil	cg07718903	0.13	0.071	0.19	0.271	4.331	0	0	0.332	TRUE
Neutrophil	cg07016979	0.079	0.043	0.114	0.886	4.33	0	0	0.332	FALSE
Neutrophil	cg13883681	0.118	0.064	0.171	0.537	4.33	0	0	0.332	TRUE
Neutrophil	cg10094333	0.046	0.025	0.067	0.927	4.33	0	0	0.332	FALSE
Neutrophil	cg24530000	0.072	0.039	0.105	0.836	4.33	0	0	0.332	FALSE
Neutrophil	cg10531725	-0.146	-0.213	-0.079	0.412	-4.33	0	0	0.332	TRUE
Neutrophil	cg11527279	-0.095	-0.139	-0.052	0.391	-4.33	0	0	0.331	FALSE
Neutrophil	cg20367065	0.25	0.136	0.364	0.688	4.33	0	0	0.331	TRUE
Neutrophil	cg05999324	0.117	0.063	0.17	0.79	4.33	0	0	0.331	TRUE
Neutrophil	cg22101924	-0.078	-0.114	-0.042	0.099	-4.33	0	0	0.331	FALSE
Neutrophil	cg07895437	-0.094	-0.137	-0.051	0.171	-4.33	0	0	0.331	FALSE
Neutrophil	cg11845785	0.158	0.086	0.23	0.813	4.33	0	0	0.331	TRUE
Neutrophil	cg19458233	0.162	0.088	0.236	0.749	4.33	0	0	0.331	TRUE
Neutrophil	cg19385388	0.074	0.04	0.108	0.827	4.33	0	0	0.331	FALSE
Neutrophil	cg08680129	0.066	0.036	0.097	0.91	4.33	0	0	0.33	FALSE
Neutrophil	cg04214305	0.08	0.043	0.117	0.879	4.33	0	0	0.33	FALSE
Neutrophil	cg26004759	-0.031	-0.045	-0.017	0.041	-4.33	0	0	0.33	FALSE
Neutrophil	cg16256719	0.119	0.065	0.173	0.841	4.33	0	0	0.33	TRUE
Neutrophil	cg08777992	0.152	0.083	0.222	0.687	4.33	0	0	0.33	TRUE
Neutrophil	cg20647690	0.079	0.043	0.115	0.855	4.33	0	0	0.33	FALSE
Neutrophil	cg09227277	0.033	0.018	0.048	0.939	4.33	0	0	0.33	FALSE
Neutrophil	cg11294364	0.126	0.069	0.184	0.851	4.33	0	0	0.33	TRUE
Neutrophil	cg04459499	0.106	0.058	0.154	0.878	4.33	0	0	0.33	TRUE
Neutrophil	cg17484331	0.139	0.075	0.202	0.712	4.33	0	0	0.329	TRUE
Neutrophil	cg17130544	0.095	0.052	0.138	0.867	4.33	0	0	0.329	FALSE
Neutrophil	cg13100965	-0.113	-0.165	-0.061	0.106	-4.33	0	0	0.329	TRUE
Neutrophil	cg27268840	-0.132	-0.193	-0.072	0.178	-4.33	0	0	0.329	TRUE
Neutrophil	cg05336268	0.027	0.015	0.039	0.955	4.329	0	0	0.329	FALSE
Neutrophil	cg16876236	0.049	0.026	0.071	0.905	4.33	0	0	0.329	FALSE
Neutrophil	cg00435245	0.156	0.084	0.227	0.649	4.329	0	0	0.329	TRUE
Neutrophil	cg25471639	0.097	0.052	0.141	0.339	4.329	0	0	0.328	FALSE
Neutrophil	cg07118262	-0.177	-0.258	-0.096	0.406	-4.329	0	0	0.328	TRUE
Neutrophil	cg09447217	0.17	0.092	0.247	0.783	4.329	0	0	0.328	TRUE
Neutrophil	cg10439725	0.102	0.055	0.148	0.748	4.329	0	0	0.328	TRUE
Neutrophil	cg24952640	0.127	0.069	0.184	0.678	4.329	0	0	0.328	TRUE
Neutrophil	cg26134712	0.056	0.03	0.081	0.855	4.329	0	0	0.328	FALSE
Neutrophil	cg16648887	0.125	0.068	0.182	0.826	4.329	0	0	0.328	TRUE
Neutrophil	cg20477574	0.155	0.084	0.227	0.723	4.329	0	0	0.327	TRUE
Neutrophil	cg18704527	-0.096	-0.139	-0.052	0.269	-4.329	0	0	0.327	FALSE
Neutrophil	cg02806739	0.126	0.068	0.183	0.676	4.329	0	0	0.327	TRUE
Neutrophil	cg13499923	0.145	0.079	0.211	0.678	4.329	0	0	0.327	TRUE
Neutrophil	cg01085569	0.158	0.086	0.23	0.769	4.329	0	0	0.327	TRUE
Neutrophil	cg23522601	-0.113	-0.165	-0.061	0.133	-4.329	0	0	0.327	TRUE
Neutrophil	cg08064245	0.17	0.092	0.247	0.694	4.329	0	0	0.326	TRUE
Neutrophil	cg04450501	0.084	0.045	0.122	0.856	4.329	0	0	0.326	FALSE
Neutrophil	cg00106432	0.115	0.063	0.168	0.837	4.329	0	0	0.326	TRUE
Neutrophil	cg20349625	0.032	0.018	0.047	0.925	4.329	0	0	0.326	FALSE
Neutrophil	cg26922451	0.063	0.034	0.092	0.912	4.329	0	0	0.326	FALSE
Neutrophil	cg06699519	-0.121	-0.176	-0.065	0.206	-4.329	0	0	0.326	TRUE
Neutrophil	cg21762601	-0.065	-0.094	-0.035	0.114	-4.329	0	0	0.326	FALSE
Neutrophil	cg10418626	0.173	0.094	0.251	0.752	4.329	0	0	0.326	TRUE
Neutrophil	cg07271264	-0.081	-0.118	-0.044	0.14	-4.329	0	0	0.326	FALSE
Neutrophil	cg24250070	-0.058	-0.085	-0.032	0.068	-4.329	0	0	0.326	FALSE
Neutrophil	cg18471471	0.156	0.084	0.227	0.777	4.329	0	0	0.325	TRUE
Neutrophil	cg19400601	0.097	0.052	0.141	0.823	4.329	0	0	0.325	FALSE
Neutrophil	cg26918756	-0.172	-0.25	-0.093	0.249	-4.328	0	0	0.324	TRUE
Neutrophil	cg02506008	-0.085	-0.123	-0.046	0.097	-4.328	0	0	0.324	FALSE
Neutrophil	cg07887608	0.088	0.048	0.128	0.849	4.328	0	0	0.324	FALSE
Neutrophil	cg05064852	0.078	0.042	0.114	0.88	4.328	0	0	0.324	FALSE
Neutrophil	cg04116657	0.039	0.021	0.056	0.936	4.328	0	0	0.324	FALSE
Neutrophil	cg01312732	0.106	0.057	0.154	0.875	4.328	0	0	0.324	TRUE
Neutrophil	cg11059483	-0.075	-0.11	-0.041	0.085	-4.328	0	0	0.324	FALSE
Neutrophil	cg07487572	0.097	0.052	0.141	0.689	4.328	0	0	0.324	FALSE
Neutrophil	cg18472159	0.207	0.113	0.302	0.707	4.328	0	0	0.323	TRUE
Neutrophil	cg05457684	-0.174	-0.254	-0.095	0.495	-4.328	0	0	0.323	TRUE
Neutrophil	cg27330006	0.072	0.039	0.106	0.906	4.328	0	0	0.323	FALSE
Neutrophil	cg07209709	0.011	0.006	0.016	0.024	4.328	0	0	0.323	FALSE
Neutrophil	cg00503298	0.111	0.06	0.162	0.825	4.328	0	0	0.323	TRUE
Neutrophil	cg25794819	-0.051	-0.075	-0.028	0.099	-4.328	0	0	0.323	FALSE
Neutrophil	cg10755899	0.118	0.064	0.173	0.578	4.328	0	0	0.323	TRUE
Neutrophil	cg02256049	-0.167	-0.243	-0.091	0.271	-4.328	0	0	0.322	TRUE
Neutrophil	cg07748719	0.115	0.062	0.167	0.601	4.328	0	0	0.322	TRUE
Neutrophil	cg07464212	0.043	0.023	0.063	0.946	4.328	0	0	0.322	FALSE
Neutrophil	cg27541541	0.154	0.084	0.225	0.75	4.328	0	0	0.322	TRUE
Neutrophil	cg26908276	0.055	0.03	0.081	0.947	4.328	0	0	0.322	FALSE
Neutrophil	cg20433103	0.091	0.049	0.132	0.875	4.328	0	0	0.322	FALSE
Neutrophil	cg12149795	0.144	0.078	0.21	0.722	4.328	0	0	0.321	TRUE
Neutrophil	cg26009035	-0.049	-0.071	-0.027	0.135	-4.328	0	0	0.321	FALSE
Neutrophil	cg23571126	0.082	0.045	0.12	0.911	4.328	0	0	0.321	FALSE
Neutrophil	cg04792712	-0.043	-0.062	-0.023	0.096	-4.327	0	0	0.321	FALSE
Neutrophil	cg25843013	0.05	0.027	0.073	0.939	4.327	0	0	0.321	FALSE
Neutrophil	cg09333785	-0.067	-0.098	-0.037	0.111	-4.327	0	0	0.321	FALSE
Neutrophil	cg05943836	0.096	0.052	0.139	0.857	4.327	0	0	0.321	FALSE
Neutrophil	cg07226964	0.107	0.058	0.156	0.796	4.327	0	0	0.321	TRUE
Neutrophil	cg10949611	0.014	0.008	0.02	0.037	4.327	0	0	0.32	FALSE
Neutrophil	cg05368966	-0.072	-0.104	-0.039	0.103	-4.327	0	0	0.32	FALSE
Neutrophil	cg06743552	-0.106	-0.154	-0.057	0.382	-4.327	0	0	0.32	TRUE
Neutrophil	cg00753286	0.061	0.033	0.089	0.876	4.327	0	0	0.32	FALSE
Neutrophil	cg18135436	0.037	0.02	0.054	0.951	4.327	0	0	0.32	FALSE
Neutrophil	cg01095389	0.032	0.018	0.047	0.924	4.327	0	0	0.32	FALSE
Neutrophil	cg02842899	-0.058	-0.085	-0.032	0.065	-4.327	0	0	0.32	FALSE
Neutrophil	cg06793277	0.094	0.051	0.136	0.82	4.327	0	0	0.32	FALSE
Neutrophil	cg04337796	-0.026	-0.038	-0.014	0.05	-4.327	0	0	0.319	FALSE
Neutrophil	cg07234865	0.035	0.019	0.052	0.053	4.327	0	0	0.319	FALSE
Neutrophil	cg14975958	0.087	0.047	0.127	0.879	4.327	0	0	0.319	FALSE
Neutrophil	cg24537973	0.089	0.048	0.129	0.687	4.327	0	0	0.319	FALSE
Neutrophil	cg06952384	0.072	0.039	0.106	0.794	4.327	0	0	0.319	FALSE
Neutrophil	cg25405138	0.112	0.06	0.163	0.815	4.327	0	0	0.319	TRUE
Neutrophil	cg04741281	0.139	0.075	0.203	0.802	4.327	0	0	0.319	TRUE
Neutrophil	cg23044884	-0.213	-0.311	-0.116	0.283	-4.327	0	0	0.319	TRUE
Neutrophil	cg13413996	0.114	0.062	0.166	0.503	4.327	0	0	0.319	TRUE
Neutrophil	cg11435087	-0.018	-0.027	-0.01	0.042	-4.327	0	0	0.319	FALSE
Neutrophil	cg11964810	-0.07	-0.101	-0.038	0.911	-4.327	0	0	0.319	FALSE
Neutrophil	cg23916896	-0.154	-0.225	-0.084	0.378	-4.327	0	0	0.318	TRUE
Neutrophil	cg19899505	-0.044	-0.064	-0.024	0.061	-4.327	0	0	0.318	FALSE
Neutrophil	cg15185570	-0.112	-0.164	-0.061	0.541	-4.327	0	0	0.318	TRUE
Neutrophil	cg05209514	-0.098	-0.143	-0.053	0.545	-4.327	0	0	0.318	FALSE
Neutrophil	cg13131501	0.072	0.039	0.105	0.299	4.327	0	0	0.317	FALSE
Neutrophil	cg07905627	0.056	0.03	0.081	0.856	4.327	0	0	0.317	FALSE
Neutrophil	cg16719810	0.074	0.04	0.109	0.855	4.327	0	0	0.317	FALSE
Neutrophil	cg14396758	0.087	0.047	0.126	0.887	4.326	0	0	0.317	FALSE
Neutrophil	cg12360736	-0.175	-0.255	-0.095	0.321	-4.326	0	0	0.317	TRUE
Neutrophil	cg23963984	-0.119	-0.173	-0.064	0.14	-4.326	0	0	0.317	TRUE
Neutrophil	cg00760200	-0.04	-0.059	-0.022	0.077	-4.326	0	0	0.317	FALSE
Neutrophil	cg17233601	0.079	0.043	0.115	0.351	4.326	0	0	0.317	FALSE
Neutrophil	cg03432225	0.083	0.045	0.121	0.681	4.326	0	0	0.317	FALSE
Neutrophil	cg24639902	-0.111	-0.161	-0.06	0.5	-4.326	0	0	0.316	TRUE
Neutrophil	cg08137608	-0.071	-0.104	-0.039	0.084	-4.326	0	0	0.316	FALSE
Neutrophil	cg18328702	0.13	0.071	0.19	0.825	4.326	0	0	0.316	TRUE
Neutrophil	cg02345908	0.089	0.048	0.13	0.832	4.326	0	0	0.316	FALSE
Neutrophil	cg03387092	0.146	0.079	0.212	0.781	4.326	0	0	0.316	TRUE
Neutrophil	cg03073361	0.053	0.029	0.077	0.89	4.326	0	0	0.316	FALSE
Neutrophil	cg06803257	0.024	0.013	0.035	0.958	4.326	0	0	0.316	FALSE
Neutrophil	cg21495715	0.123	0.067	0.179	0.72	4.326	0	0	0.315	TRUE
Neutrophil	cg13684447	0.047	0.025	0.068	0.861	4.326	0	0	0.315	FALSE
Neutrophil	cg00156506	-0.057	-0.083	-0.031	0.941	-4.326	0	0	0.315	FALSE
Neutrophil	cg12014052	0.099	0.054	0.145	0.726	4.326	0	0	0.315	FALSE
Neutrophil	cg09029538	0.071	0.038	0.103	0.698	4.326	0	0	0.315	FALSE
Neutrophil	cg07958387	-0.086	-0.125	-0.047	0.282	-4.326	0	0	0.315	FALSE
Neutrophil	cg12284098	0.164	0.089	0.239	0.66	4.326	0	0	0.315	TRUE
Neutrophil	cg14073722	-0.089	-0.13	-0.048	0.142	-4.326	0	0	0.314	FALSE
Neutrophil	cg13517826	0.037	0.02	0.054	0.897	4.326	0	0	0.314	FALSE
Neutrophil	cg21199852	0.211	0.114	0.308	0.648	4.326	0	0	0.314	TRUE
Neutrophil	cg21746532	0.123	0.067	0.18	0.772	4.326	0	0	0.314	TRUE
Neutrophil	cg25925578	0.136	0.074	0.199	0.756	4.326	0	0	0.313	TRUE
Neutrophil	cg08961196	0.106	0.057	0.155	0.8	4.325	0	0	0.313	TRUE
Neutrophil	cg00114478	0.102	0.055	0.148	0.157	4.325	0	0	0.313	TRUE
Neutrophil	cg19985041	0.125	0.068	0.182	0.852	4.325	0	0	0.313	TRUE
Neutrophil	cg17756587	0.027	0.015	0.039	0.961	4.325	0	0	0.313	FALSE
Neutrophil	cg10128806	0.107	0.058	0.155	0.779	4.325	0	0	0.313	TRUE
Neutrophil	cg13047196	0.126	0.068	0.184	0.684	4.325	0	0	0.313	TRUE
Neutrophil	cg14013053	0.024	0.013	0.035	0.953	4.325	0	0	0.312	FALSE
Neutrophil	cg00525681	0.117	0.064	0.171	0.504	4.325	0	0	0.312	TRUE
Neutrophil	cg20161190	0.097	0.052	0.141	0.853	4.325	0	0	0.312	FALSE
Neutrophil	cg05904366	-0.106	-0.154	-0.057	0.211	-4.325	0	0	0.311	TRUE
Neutrophil	cg26094599	-0.102	-0.149	-0.056	0.3	-4.325	0	0	0.311	TRUE
Neutrophil	cg18762511	0.069	0.037	0.1	0.915	4.325	0	0	0.311	FALSE
Neutrophil	cg13466546	0.092	0.05	0.134	0.589	4.325	0	0	0.311	FALSE
Neutrophil	cg17284082	-0.068	-0.099	-0.037	0.09	-4.325	0	0	0.311	FALSE
Neutrophil	cg00023673	0.131	0.071	0.191	0.79	4.325	0	0	0.311	TRUE
Neutrophil	cg13990743	0.138	0.075	0.202	0.819	4.325	0	0	0.311	TRUE
Neutrophil	cg26419883	-0.117	-0.171	-0.064	0.428	-4.325	0	0	0.31	TRUE
Neutrophil	cg19039673	0.114	0.062	0.166	0.372	4.325	0	0	0.31	TRUE
Neutrophil	cg26214948	-0.049	-0.071	-0.026	0.918	-4.325	0	0	0.31	FALSE
Neutrophil	cg15136913	0.096	0.052	0.139	0.793	4.325	0	0	0.31	FALSE
Neutrophil	cg03097134	-0.11	-0.16	-0.06	0.645	-4.325	0	0	0.31	TRUE
Neutrophil	cg02507501	0.187	0.102	0.273	0.713	4.325	0	0	0.31	TRUE
Neutrophil	cg02298472	-0.118	-0.172	-0.064	0.791	-4.325	0	0	0.31	TRUE
Neutrophil	cg07745671	0.183	0.099	0.267	0.673	4.325	0	0	0.31	TRUE
Neutrophil	cg04549333	-0.119	-0.173	-0.064	0.128	-4.324	0	0	0.31	TRUE
Neutrophil	cg15739881	0.093	0.05	0.135	0.791	4.324	0	0	0.31	FALSE
Neutrophil	cg14093936	-0.081	-0.119	-0.044	0.385	-4.324	0	0	0.31	FALSE
Neutrophil	cg02368577	0.076	0.041	0.11	0.91	4.324	0	0	0.31	FALSE
Neutrophil	cg10006979	0.036	0.019	0.052	0.952	4.324	0	0	0.31	FALSE
Neutrophil	cg23328923	0.132	0.072	0.193	0.829	4.324	0	0	0.31	TRUE
Neutrophil	cg24756642	0.106	0.058	0.155	0.813	4.324	0	0	0.309	TRUE
Neutrophil	cg27078813	-0.045	-0.065	-0.024	0.062	-4.324	0	0	0.309	FALSE
Neutrophil	cg21206820	-0.02	-0.029	-0.011	0.034	-4.324	0	0	0.309	FALSE
Neutrophil	cg09471658	-0.068	-0.099	-0.037	0.077	-4.324	0	0	0.309	FALSE
Neutrophil	cg25619157	0.057	0.031	0.083	0.89	4.324	0	0	0.309	FALSE
Neutrophil	cg11788586	0.071	0.038	0.103	0.824	4.324	0	0	0.309	FALSE
Neutrophil	cg02237855	0.067	0.036	0.098	0.797	4.324	0	0	0.309	FALSE
Neutrophil	cg02144030	0.09	0.049	0.131	0.772	4.324	0	0	0.308	FALSE
Neutrophil	cg18000693	0.158	0.086	0.23	0.786	4.324	0	0	0.308	TRUE
Neutrophil	cg12572295	0.123	0.067	0.179	0.79	4.324	0	0	0.308	TRUE
Neutrophil	cg19873199	0.096	0.052	0.141	0.882	4.324	0	0	0.308	FALSE
Neutrophil	cg08302885	0.125	0.068	0.183	0.68	4.324	0	0	0.308	TRUE
Neutrophil	cg00306378	0.079	0.043	0.115	0.891	4.324	0	0	0.308	FALSE
Neutrophil	cg20805920	0.099	0.054	0.145	0.705	4.324	0	0	0.308	FALSE
Neutrophil	cg08051575	-0.101	-0.147	-0.055	0.142	-4.324	0	0	0.308	TRUE
Neutrophil	cg20210585	-0.02	-0.03	-0.011	0.964	-4.324	0	0	0.308	FALSE
Neutrophil	cg20550890	0.099	0.053	0.144	0.828	4.324	0	0	0.308	FALSE
Neutrophil	cg14759931	0.129	0.07	0.188	0.8	4.324	0	0	0.308	TRUE
Neutrophil	cg03817911	-0.132	-0.193	-0.072	0.176	-4.324	0	0	0.308	TRUE
Neutrophil	cg05015176	-0.058	-0.084	-0.031	0.075	-4.324	0	0	0.308	FALSE
Neutrophil	cg14683380	-0.149	-0.217	-0.081	0.253	-4.324	0	0	0.307	TRUE
Neutrophil	cg06745566	0.111	0.06	0.162	0.858	4.324	0	0	0.307	TRUE
Neutrophil	cg06888271	0.102	0.055	0.148	0.858	4.324	0	0	0.307	TRUE
Neutrophil	cg19480724	-0.14	-0.205	-0.076	0.237	-4.324	0	0	0.307	TRUE
Neutrophil	cg23729881	-0.123	-0.18	-0.067	0.167	-4.324	0	0	0.307	TRUE
Neutrophil	cg25922105	-0.04	-0.058	-0.022	0.868	-4.324	0	0	0.307	FALSE
Neutrophil	cg17108383	-0.034	-0.05	-0.019	0.926	-4.324	0	0	0.307	FALSE
Neutrophil	cg06978336	0.098	0.053	0.143	0.772	4.324	0	0	0.307	FALSE
Neutrophil	cg18172051	0.101	0.055	0.147	0.853	4.324	0	0	0.307	TRUE
Neutrophil	cg16829924	0.156	0.085	0.228	0.717	4.324	0	0	0.307	TRUE
Neutrophil	cg06226534	-0.079	-0.115	-0.043	0.2	-4.324	0	0	0.306	FALSE
Neutrophil	cg11408771	0.163	0.089	0.238	0.764	4.324	0	0	0.306	TRUE
Neutrophil	cg20617344	0.059	0.032	0.086	0.919	4.324	0	0	0.306	FALSE
Neutrophil	cg13392793	0.144	0.078	0.21	0.521	4.323	0	0	0.306	TRUE
Neutrophil	cg04474085	-0.162	-0.236	-0.088	0.272	-4.323	0	0	0.306	TRUE
Neutrophil	cg21050637	0.085	0.046	0.123	0.828	4.323	0	0	0.306	FALSE
Neutrophil	cg05462922	0.112	0.061	0.163	0.771	4.323	0	0	0.306	TRUE
Neutrophil	cg07598930	-0.125	-0.182	-0.068	0.523	-4.323	0	0	0.305	TRUE
Neutrophil	cg04544931	0.055	0.03	0.08	0.058	4.323	0	0	0.305	FALSE
Neutrophil	cg15895391	0.037	0.02	0.054	0.958	4.323	0	0	0.305	FALSE
Neutrophil	cg08567000	0.113	0.061	0.164	0.838	4.323	0	0	0.305	TRUE
Neutrophil	cg06328100	0.086	0.046	0.125	0.907	4.323	0	0	0.305	FALSE
Neutrophil	cg21638712	0.067	0.036	0.098	0.811	4.323	0	0	0.305	FALSE
Neutrophil	cg03595161	0.098	0.053	0.143	0.417	4.323	0	0	0.305	FALSE
Neutrophil	cg06053376	0.042	0.023	0.061	0.944	4.323	0	0	0.305	FALSE
Neutrophil	cg19486955	0.052	0.028	0.076	0.92	4.323	0	0	0.305	FALSE
Neutrophil	cg06917265	0.076	0.041	0.11	0.78	4.323	0	0	0.304	FALSE
Neutrophil	cg21928627	0.073	0.04	0.107	0.714	4.323	0	0	0.304	FALSE
Neutrophil	cg25714306	0.112	0.06	0.163	0.76	4.323	0	0	0.304	TRUE
Neutrophil	cg12888231	0.056	0.031	0.082	0.892	4.323	0	0	0.303	FALSE
Neutrophil	cg18049099	0.119	0.064	0.173	0.772	4.323	0	0	0.303	TRUE
Neutrophil	cg11060349	0.101	0.055	0.147	0.819	4.323	0	0	0.303	TRUE
Neutrophil	cg15179725	-0.097	-0.142	-0.053	0.105	-4.323	0	0	0.303	FALSE
Neutrophil	cg19369363	0.162	0.088	0.236	0.799	4.323	0	0	0.303	TRUE
Neutrophil	cg10901383	-0.114	-0.167	-0.062	0.454	-4.323	0	0	0.303	TRUE
Neutrophil	cg15713389	0.148	0.08	0.216	0.771	4.323	0	0	0.303	TRUE
Neutrophil	cg08348461	-0.036	-0.052	-0.019	0.937	-4.323	0	0	0.303	FALSE
Neutrophil	cg13492600	0.069	0.038	0.101	0.914	4.323	0	0	0.303	FALSE
Neutrophil	cg12597983	-0.082	-0.119	-0.044	0.106	-4.323	0	0	0.303	FALSE
Neutrophil	cg16435627	0.105	0.057	0.152	0.793	4.323	0	0	0.303	TRUE
Neutrophil	cg01427957	0.124	0.067	0.181	0.281	4.323	0	0	0.303	TRUE
Neutrophil	cg10674754	-0.015	-0.023	-0.008	0.971	-4.322	0	0	0.303	FALSE
Neutrophil	cg25067940	0.093	0.051	0.136	0.776	4.323	0	0	0.303	FALSE
Neutrophil	cg25317585	-0.183	-0.267	-0.099	0.242	-4.323	0	0	0.303	TRUE
Neutrophil	cg03198269	0.097	0.053	0.142	0.824	4.323	0	0	0.303	FALSE
Neutrophil	cg05966699	-0.093	-0.135	-0.05	0.203	-4.323	0	0	0.303	FALSE
Neutrophil	cg02941385	0.038	0.021	0.055	0.937	4.322	0	0	0.302	FALSE
Neutrophil	cg04547675	-0.085	-0.124	-0.046	0.135	-4.323	0	0	0.302	FALSE
Neutrophil	cg09293737	-0.071	-0.103	-0.038	0.22	-4.323	0	0	0.302	FALSE
Neutrophil	cg05877088	-0.093	-0.136	-0.05	0.11	-4.322	0	0	0.302	FALSE
Neutrophil	cg24364144	0.118	0.064	0.172	0.822	4.322	0	0	0.302	TRUE
Neutrophil	cg15654136	0.11	0.06	0.161	0.7	4.322	0	0	0.302	TRUE
Neutrophil	cg11082959	0.054	0.029	0.079	0.077	4.322	0	0	0.302	FALSE
Neutrophil	cg12133004	0.098	0.053	0.143	0.854	4.322	0	0	0.301	FALSE
Neutrophil	cg13451651	0.069	0.037	0.1	0.828	4.322	0	0	0.301	FALSE
Neutrophil	cg03479535	0.109	0.059	0.159	0.446	4.322	0	0	0.301	TRUE
Neutrophil	cg09481972	-0.119	-0.173	-0.064	0.186	-4.322	0	0	0.301	TRUE
Neutrophil	cg02797809	-0.021	-0.03	-0.011	0.959	-4.322	0	0	0.301	FALSE
Neutrophil	cg26387355	0.061	0.033	0.089	0.881	4.322	0	0	0.301	FALSE
Neutrophil	cg11914659	-0.036	-0.052	-0.019	0.072	-4.322	0	0	0.301	FALSE
Neutrophil	cg03412045	0.115	0.062	0.168	0.763	4.322	0	0	0.301	TRUE
Neutrophil	cg08373323	0.137	0.074	0.199	0.711	4.322	0	0	0.301	TRUE
Neutrophil	cg17952647	-0.112	-0.163	-0.061	0.382	-4.322	0	0	0.3	TRUE
Neutrophil	cg01360628	-0.146	-0.213	-0.079	0.556	-4.322	0	0	0.3	TRUE
Neutrophil	cg20669834	0.138	0.075	0.201	0.753	4.322	0	0	0.3	TRUE
Neutrophil	cg11375102	-0.163	-0.237	-0.088	0.468	-4.322	0	0	0.3	TRUE
Neutrophil	cg15821939	-0.045	-0.066	-0.025	0.09	-4.322	0	0	0.3	FALSE
Neutrophil	cg01572434	0.111	0.06	0.162	0.777	4.322	0	0	0.3	TRUE
Neutrophil	cg14860438	0.1	0.054	0.146	0.852	4.322	0	0	0.3	TRUE
Neutrophil	cg05680196	0.051	0.028	0.074	0.94	4.322	0	0	0.3	FALSE
Neutrophil	cg05917311	0.126	0.068	0.184	0.853	4.322	0	0	0.299	TRUE
Neutrophil	cg20957428	0.116	0.063	0.169	0.404	4.322	0	0	0.299	TRUE
Neutrophil	cg12942257	0.123	0.067	0.18	0.817	4.322	0	0	0.299	TRUE
Neutrophil	cg03039172	-0.033	-0.049	-0.018	0.051	-4.321	0	0	0.299	FALSE
Neutrophil	cg03452737	0.072	0.039	0.105	0.116	4.322	0	0	0.299	FALSE
Neutrophil	cg08660295	-0.149	-0.217	-0.081	0.644	-4.322	0	0	0.299	TRUE
Neutrophil	cg04580443	0.068	0.037	0.1	0.813	4.322	0	0	0.299	FALSE
Neutrophil	cg03199651	-0.102	-0.149	-0.055	0.184	-4.322	0	0	0.298	TRUE
Neutrophil	cg17699330	0.073	0.039	0.106	0.248	4.322	0	0	0.298	FALSE
Neutrophil	cg15717858	0.158	0.086	0.231	0.744	4.322	0	0	0.298	TRUE
Neutrophil	cg09970593	0.142	0.077	0.207	0.794	4.322	0	0	0.298	TRUE
Neutrophil	cg00506862	0.093	0.051	0.136	0.848	4.321	0	0	0.298	FALSE
Neutrophil	cg16582419	0.147	0.08	0.214	0.389	4.321	0	0	0.297	TRUE
Neutrophil	cg21204600	0.135	0.073	0.197	0.791	4.321	0	0	0.297	TRUE
Neutrophil	cg12204166	0.091	0.049	0.132	0.871	4.321	0	0	0.297	FALSE
Neutrophil	cg04927004	-0.084	-0.123	-0.046	0.275	-4.321	0	0	0.297	FALSE
Neutrophil	cg15082394	0.056	0.03	0.082	0.901	4.321	0	0	0.297	FALSE
Neutrophil	cg14282596	-0.053	-0.078	-0.029	0.059	-4.321	0	0	0.297	FALSE
Neutrophil	cg21039380	-0.12	-0.175	-0.065	0.18	-4.321	0	0	0.297	TRUE
Neutrophil	cg06084073	0.108	0.058	0.157	0.655	4.321	0	0	0.296	TRUE
Neutrophil	cg01341643	0.099	0.054	0.144	0.83	4.321	0	0	0.296	FALSE
Neutrophil	cg14247459	0.07	0.038	0.102	0.909	4.321	0	0	0.296	FALSE
Neutrophil	cg04053959	0.095	0.051	0.138	0.601	4.321	0	0	0.296	FALSE
Neutrophil	cg26571977	0.124	0.067	0.181	0.842	4.321	0	0	0.296	TRUE
Neutrophil	cg09867656	0.049	0.027	0.071	0.923	4.321	0	0	0.295	FALSE
Neutrophil	cg22661950	-0.048	-0.069	-0.026	0.055	-4.321	0	0	0.295	FALSE
Neutrophil	cg13682187	0.206	0.112	0.3	0.349	4.321	0	0	0.295	TRUE
Neutrophil	cg10256330	0.073	0.039	0.106	0.937	4.321	0	0	0.295	FALSE
Neutrophil	cg19744211	-0.091	-0.133	-0.049	0.359	-4.321	0	0	0.295	FALSE
Neutrophil	cg09555706	-0.078	-0.113	-0.042	0.302	-4.32	0	0	0.294	FALSE
Neutrophil	cg26178732	-0.078	-0.113	-0.042	0.39	-4.32	0	0	0.294	FALSE
Neutrophil	cg19781376	-0.182	-0.266	-0.099	0.268	-4.32	0	0	0.294	TRUE
Neutrophil	cg05547777	-0.14	-0.204	-0.076	0.258	-4.32	0	0	0.294	TRUE
Neutrophil	cg26862316	0.15	0.081	0.219	0.741	4.32	0	0	0.294	TRUE
Neutrophil	cg19921377	0.178	0.096	0.26	0.654	4.32	0	0	0.294	TRUE
Neutrophil	cg21606527	0.132	0.071	0.192	0.749	4.32	0	0	0.294	TRUE
Neutrophil	cg00760338	-0.037	-0.053	-0.02	0.063	-4.32	0	0	0.294	FALSE
Neutrophil	cg15611364	-0.042	-0.062	-0.023	0.052	-4.32	0	0	0.294	FALSE
Neutrophil	cg01157467	0.044	0.024	0.064	0.831	4.32	0	0	0.294	FALSE
Neutrophil	cg07531516	0.072	0.039	0.105	0.904	4.32	0	0	0.294	FALSE
Neutrophil	cg16814808	-0.137	-0.2	-0.074	0.156	-4.32	0	0	0.293	TRUE
Neutrophil	cg05696092	0.112	0.06	0.163	0.275	4.32	0	0	0.293	TRUE
Neutrophil	cg18498241	-0.13	-0.189	-0.07	0.461	-4.32	0	0	0.293	TRUE
Neutrophil	cg04625871	0.123	0.066	0.179	0.44	4.32	0	0	0.293	TRUE
Neutrophil	cg18917544	-0.085	-0.125	-0.046	0.081	-4.32	0	0	0.293	FALSE
Neutrophil	cg13963033	-0.123	-0.179	-0.066	0.522	-4.32	0	0	0.293	TRUE
Neutrophil	cg08101192	-0.083	-0.121	-0.045	0.811	-4.32	0	0	0.293	FALSE
Neutrophil	cg05013696	0.14	0.076	0.205	0.725	4.32	0	0	0.293	TRUE
Neutrophil	cg14853341	0.089	0.048	0.13	0.802	4.32	0	0	0.293	FALSE
Neutrophil	cg15783800	0.144	0.078	0.209	0.738	4.32	0	0	0.293	TRUE
Neutrophil	cg23850377	-0.027	-0.039	-0.014	0.046	-4.32	0	0	0.293	FALSE
Neutrophil	cg05146409	0.028	0.015	0.04	0.959	4.32	0	0	0.293	FALSE
Neutrophil	cg00918181	-0.166	-0.243	-0.09	0.215	-4.32	0	0	0.292	TRUE
Neutrophil	cg17430424	0.029	0.015	0.042	0.933	4.32	0	0	0.292	FALSE
Neutrophil	cg26154047	0.1	0.054	0.146	0.856	4.32	0	0	0.292	FALSE
Neutrophil	cg23871273	0.143	0.078	0.209	0.612	4.32	0	0	0.292	TRUE
Neutrophil	cg09858925	0.083	0.045	0.12	0.864	4.32	0	0	0.292	FALSE
Neutrophil	cg21042179	0.103	0.056	0.15	0.801	4.32	0	0	0.292	TRUE
Neutrophil	cg02620013	-0.087	-0.127	-0.047	0.246	-4.32	0	0	0.292	FALSE
Neutrophil	cg01270424	-0.136	-0.198	-0.074	0.162	-4.32	0	0	0.292	TRUE
Neutrophil	cg03788230	0.048	0.026	0.069	0.945	4.32	0	0	0.292	FALSE
Neutrophil	cg14973421	-0.173	-0.252	-0.094	0.337	-4.32	0	0	0.292	TRUE
Neutrophil	cg04541293	-0.097	-0.142	-0.053	0.266	-4.32	0	0	0.292	FALSE
Neutrophil	cg06616765	-0.071	-0.103	-0.038	0.107	-4.32	0	0	0.291	FALSE
Neutrophil	cg10444281	-0.031	-0.046	-0.017	0.087	-4.319	0	0	0.291	FALSE
Neutrophil	cg21593554	0.125	0.068	0.183	0.844	4.319	0	0	0.291	TRUE
Neutrophil	cg03354810	0.103	0.056	0.15	0.84	4.319	0	0	0.291	TRUE
Neutrophil	cg17009069	0.126	0.068	0.183	0.794	4.319	0	0	0.291	TRUE
Neutrophil	cg09840721	0.103	0.056	0.15	0.884	4.319	0	0	0.29	TRUE
Neutrophil	cg02751123	-0.087	-0.127	-0.047	0.101	-4.319	0	0	0.29	FALSE
Neutrophil	cg23640929	0.098	0.053	0.144	0.491	4.319	0	0	0.29	FALSE
Neutrophil	cg21792432	-0.15	-0.219	-0.081	0.662	-4.319	0	0	0.29	TRUE
Neutrophil	cg24969303	0.126	0.068	0.183	0.491	4.319	0	0	0.29	TRUE
Neutrophil	cg23004031	0.126	0.068	0.183	0.834	4.319	0	0	0.29	TRUE
Neutrophil	cg07581823	0.135	0.073	0.197	0.815	4.319	0	0	0.29	TRUE
Neutrophil	cg08129449	-0.016	-0.023	-0.009	0.021	-4.319	0	0	0.289	FALSE
Neutrophil	cg12265623	-0.092	-0.134	-0.05	0.199	-4.319	0	0	0.289	FALSE
Neutrophil	cg01574644	0.158	0.086	0.231	0.494	4.319	0	0	0.289	TRUE
Neutrophil	cg21996247	0.105	0.057	0.153	0.852	4.319	0	0	0.289	TRUE
Neutrophil	cg03552151	-0.154	-0.225	-0.084	0.207	-4.319	0	0	0.289	TRUE
Neutrophil	cg07292311	0.111	0.06	0.161	0.58	4.319	0	0	0.288	TRUE
Neutrophil	cg11111460	-0.113	-0.165	-0.061	0.177	-4.319	0	0	0.288	TRUE
Neutrophil	cg09003373	-0.073	-0.106	-0.039	0.431	-4.319	0	0	0.288	FALSE
Neutrophil	cg11946458	0.055	0.03	0.08	0.112	4.319	0	0	0.288	FALSE
Neutrophil	cg06320401	-0.068	-0.099	-0.037	0.597	-4.319	0	0	0.288	FALSE
Neutrophil	cg18300555	0.137	0.074	0.199	0.692	4.319	0	0	0.288	TRUE
Neutrophil	cg03699074	-0.109	-0.159	-0.059	0.277	-4.319	0	0	0.288	TRUE
Neutrophil	cg07211020	0.098	0.053	0.143	0.829	4.319	0	0	0.288	FALSE
Neutrophil	cg08571883	-0.016	-0.024	-0.009	0.029	-4.318	0	0	0.288	FALSE
Neutrophil	cg21489873	0.036	0.019	0.052	0.937	4.318	0	0	0.287	FALSE
Neutrophil	cg11070388	0.066	0.036	0.096	0.869	4.319	0	0	0.287	FALSE
Neutrophil	cg23101091	-0.031	-0.045	-0.017	0.041	-4.318	0	0	0.287	FALSE
Neutrophil	cg03541587	0.126	0.068	0.184	0.734	4.319	0	0	0.287	TRUE
Neutrophil	cg18877285	-0.074	-0.108	-0.04	0.078	-4.319	0	0	0.287	FALSE
Neutrophil	cg13777984	0.129	0.07	0.188	0.792	4.318	0	0	0.287	TRUE
Neutrophil	cg24228306	0.124	0.067	0.181	0.827	4.318	0	0	0.287	TRUE
Neutrophil	cg21397287	0.08	0.043	0.117	0.901	4.318	0	0	0.287	FALSE
Neutrophil	cg04115006	0.062	0.034	0.091	0.797	4.318	0	0	0.287	FALSE
Neutrophil	cg05311180	0.163	0.088	0.237	0.764	4.318	0	0	0.287	TRUE
Neutrophil	cg16975599	0.145	0.078	0.211	0.593	4.318	0	0	0.286	TRUE
Neutrophil	cg02046143	-0.12	-0.174	-0.065	0.548	-4.318	0	0	0.286	TRUE
Neutrophil	cg13196578	0.073	0.04	0.107	0.926	4.318	0	0	0.286	FALSE
Neutrophil	cg14513448	0.131	0.071	0.191	0.595	4.318	0	0	0.286	TRUE
Neutrophil	cg24359109	0.095	0.052	0.139	0.81	4.318	0	0	0.286	FALSE
Neutrophil	cg01354782	0.102	0.055	0.149	0.712	4.318	0	0	0.286	TRUE
Neutrophil	cg22416051	0.157	0.085	0.229	0.842	4.318	0	0	0.286	TRUE
Neutrophil	cg13639244	0.05	0.027	0.072	0.762	4.318	0	0	0.286	FALSE
Neutrophil	cg17470184	-0.054	-0.078	-0.029	0.071	-4.318	0	0	0.285	FALSE
Neutrophil	cg10241183	0.111	0.06	0.162	0.895	4.318	0	0	0.285	TRUE
Neutrophil	cg16777057	-0.063	-0.092	-0.034	0.086	-4.318	0	0	0.285	FALSE
Neutrophil	cg03878567	0.114	0.062	0.166	0.823	4.318	0	0	0.285	TRUE
Neutrophil	cg02959939	0.149	0.081	0.218	0.78	4.318	0	0	0.285	TRUE
Neutrophil	cg09210964	-0.082	-0.119	-0.044	0.377	-4.318	0	0	0.285	FALSE
Neutrophil	cg13423054	0.082	0.045	0.12	0.842	4.318	0	0	0.285	FALSE
Neutrophil	cg01211283	0.096	0.052	0.14	0.171	4.318	0	0	0.285	FALSE
Neutrophil	cg12525514	-0.053	-0.078	-0.029	0.109	-4.318	0	0	0.284	FALSE
Neutrophil	cg26795789	-0.071	-0.104	-0.038	0.097	-4.318	0	0	0.284	FALSE
Neutrophil	cg25039051	0.078	0.042	0.113	0.879	4.318	0	0	0.284	FALSE
Neutrophil	cg26159368	0.108	0.058	0.157	0.721	4.318	0	0	0.284	TRUE
Neutrophil	cg12046723	0.116	0.063	0.169	0.282	4.318	0	0	0.284	TRUE
Neutrophil	cg19842441	-0.055	-0.08	-0.03	0.065	-4.318	0	0	0.284	FALSE
Neutrophil	cg26541001	0.075	0.041	0.109	0.163	4.318	0	0	0.284	FALSE
Neutrophil	cg01718065	0.125	0.068	0.183	0.525	4.318	0	0	0.283	TRUE
Neutrophil	cg21181051	0.063	0.034	0.091	0.915	4.317	0	0	0.283	FALSE
Neutrophil	cg13597544	0.053	0.029	0.078	0.819	4.317	0	0	0.283	FALSE
Neutrophil	cg19631876	0.127	0.069	0.186	0.781	4.317	0	0	0.283	TRUE
Neutrophil	cg08832190	0.077	0.042	0.112	0.9	4.317	0	0	0.283	FALSE
Neutrophil	cg17472832	0.07	0.038	0.102	0.827	4.317	0	0	0.283	FALSE
Neutrophil	cg04340430	0.13	0.07	0.19	0.832	4.317	0	0	0.283	TRUE
Neutrophil	cg17972361	0.136	0.074	0.199	0.761	4.317	0	0	0.282	TRUE
Neutrophil	cg23239407	-0.062	-0.09	-0.033	0.672	-4.317	0	0	0.282	FALSE
Neutrophil	cg04821959	0.096	0.052	0.141	0.866	4.317	0	0	0.282	FALSE
Neutrophil	cg24115232	0.155	0.084	0.226	0.488	4.317	0	0	0.282	TRUE
Neutrophil	cg05719830	0.166	0.09	0.241	0.689	4.317	0	0	0.282	TRUE
Neutrophil	cg10567744	0.105	0.057	0.153	0.332	4.317	0	0	0.282	TRUE
Neutrophil	cg16138453	0.029	0.016	0.042	0.961	4.317	0	0	0.281	FALSE
Neutrophil	cg24780966	0.02	0.011	0.029	0.965	4.317	0	0	0.281	FALSE
Neutrophil	cg14742148	-0.036	-0.053	-0.02	0.062	-4.317	0	0	0.281	FALSE
Neutrophil	cg26959247	0.139	0.075	0.203	0.741	4.317	0	0	0.281	TRUE
Neutrophil	cg08113661	-0.056	-0.082	-0.03	0.089	-4.317	0	0	0.281	FALSE
Neutrophil	cg06091881	-0.217	-0.317	-0.118	0.287	-4.317	0	0	0.281	TRUE
Neutrophil	cg07385220	0.126	0.068	0.184	0.809	4.317	0	0	0.281	TRUE
Neutrophil	cg17131445	0.083	0.045	0.122	0.66	4.317	0	0	0.281	FALSE
Neutrophil	cg07733851	0.072	0.039	0.105	0.215	4.317	0	0	0.28	FALSE
Neutrophil	cg21434327	0.072	0.039	0.105	0.845	4.317	0	0	0.28	FALSE
Neutrophil	cg20419291	-0.168	-0.246	-0.091	0.215	-4.317	0	0	0.28	TRUE
Neutrophil	cg13074682	0.136	0.074	0.199	0.791	4.317	0	0	0.28	TRUE
Neutrophil	cg15808924	0.095	0.052	0.139	0.429	4.317	0	0	0.28	FALSE
Neutrophil	cg23331421	-0.061	-0.09	-0.033	0.07	-4.317	0	0	0.28	FALSE
Neutrophil	cg08708408	0.094	0.051	0.138	0.831	4.317	0	0	0.28	FALSE
Neutrophil	cg20234365	0.088	0.048	0.128	0.849	4.316	0	0	0.279	FALSE
Neutrophil	cg08731559	-0.11	-0.16	-0.059	0.17	-4.316	0	0	0.279	TRUE
Neutrophil	cg11939631	-0.067	-0.098	-0.036	0.103	-4.316	0	0	0.279	FALSE
Neutrophil	cg02870741	0.088	0.047	0.128	0.764	4.316	0	0	0.279	FALSE
Neutrophil	cg25239767	-0.07	-0.103	-0.038	0.082	-4.316	0	0	0.279	FALSE
Neutrophil	cg17601658	-0.032	-0.047	-0.018	0.044	-4.316	0	0	0.278	FALSE
Neutrophil	cg08663298	0.119	0.065	0.174	0.851	4.316	0	0	0.278	TRUE
Neutrophil	cg21027282	0.166	0.09	0.242	0.716	4.316	0	0	0.278	TRUE
Neutrophil	cg14083890	0.059	0.032	0.086	0.866	4.316	0	0	0.278	FALSE
Neutrophil	cg06168021	0.095	0.051	0.138	0.863	4.316	0	0	0.278	FALSE
Neutrophil	cg19187185	-0.059	-0.086	-0.032	0.073	-4.316	0	0	0.278	FALSE
Neutrophil	cg16899088	0.155	0.084	0.226	0.612	4.316	0	0	0.278	TRUE
Neutrophil	cg14372753	0.108	0.059	0.158	0.842	4.316	0	0	0.278	TRUE
Neutrophil	cg02748105	0.212	0.115	0.309	0.695	4.316	0	0	0.278	TRUE
Neutrophil	cg18917667	-0.045	-0.066	-0.025	0.075	-4.316	0	0	0.278	FALSE
Neutrophil	cg17931972	0.083	0.045	0.121	0.815	4.316	0	0	0.278	FALSE
Neutrophil	cg11408933	-0.117	-0.171	-0.063	0.175	-4.316	0	0	0.278	TRUE
Neutrophil	cg06902929	0.086	0.047	0.126	0.776	4.316	0	0	0.277	FALSE
Neutrophil	cg06621452	0.152	0.082	0.221	0.747	4.316	0	0	0.277	TRUE
Neutrophil	ch.19.16613897R	-0.088	-0.128	-0.048	0.085	-4.316	0	0	0.277	FALSE
Neutrophil	cg14037665	-0.082	-0.119	-0.044	0.101	-4.316	0	0	0.277	FALSE
Neutrophil	cg08730743	0.073	0.039	0.106	0.863	4.316	0	0	0.277	FALSE
Neutrophil	cg05732832	-0.175	-0.256	-0.095	0.221	-4.316	0	0	0.277	TRUE
Neutrophil	cg01881322	-0.053	-0.078	-0.029	0.088	-4.316	0	0	0.277	FALSE
Neutrophil	cg13590456	0.117	0.063	0.17	0.638	4.316	0	0	0.276	TRUE
Neutrophil	cg02064106	-0.083	-0.121	-0.045	0.134	-4.316	0	0	0.276	FALSE
Neutrophil	cg14287443	0.099	0.053	0.144	0.702	4.316	0	0	0.276	FALSE
Neutrophil	cg18792031	0.115	0.062	0.167	0.802	4.316	0	0	0.276	TRUE
Neutrophil	cg12852187	-0.152	-0.221	-0.082	0.467	-4.316	0	0	0.276	TRUE
Neutrophil	cg08452327	-0.06	-0.088	-0.033	0.106	-4.315	0	0	0.276	FALSE
Neutrophil	cg25252495	0.073	0.039	0.106	0.92	4.315	0	0	0.276	FALSE
Neutrophil	cg24769670	-0.048	-0.069	-0.026	0.065	-4.315	0	0	0.276	FALSE
Neutrophil	cg14014879	0.11	0.06	0.161	0.738	4.315	0	0	0.275	TRUE
Neutrophil	cg15398152	-0.111	-0.162	-0.06	0.537	-4.315	0	0	0.275	TRUE
Neutrophil	cg07257747	0.114	0.061	0.166	0.799	4.315	0	0	0.275	TRUE
Neutrophil	cg18173058	-0.108	-0.157	-0.058	0.15	-4.315	0	0	0.275	TRUE
Neutrophil	cg12518898	0.021	0.012	0.031	0.015	4.315	0	0	0.275	FALSE
Neutrophil	cg27488206	-0.053	-0.078	-0.029	0.088	-4.315	0	0	0.275	FALSE
Neutrophil	cg25559100	-0.047	-0.068	-0.025	0.057	-4.315	0	0	0.275	FALSE
Neutrophil	cg20469837	-0.082	-0.12	-0.044	0.145	-4.315	0	0	0.274	FALSE
Neutrophil	cg24932433	0.165	0.089	0.241	0.726	4.315	0	0	0.274	TRUE
Neutrophil	cg18427465	0.135	0.073	0.198	0.321	4.315	0	0	0.274	TRUE
Neutrophil	cg06050341	-0.033	-0.049	-0.018	0.049	-4.315	0	0	0.274	FALSE
Neutrophil	cg02387679	-0.072	-0.104	-0.039	0.092	-4.315	0	0	0.273	FALSE
Neutrophil	cg20740249	0.062	0.033	0.09	0.917	4.315	0	0	0.273	FALSE
Neutrophil	cg20374595	-0.137	-0.2	-0.074	0.388	-4.315	0	0	0.273	TRUE
Neutrophil	cg06292709	0.118	0.064	0.172	0.699	4.315	0	0	0.273	TRUE
Neutrophil	cg03681834	-0.077	-0.113	-0.042	0.204	-4.315	0	0	0.273	FALSE
Neutrophil	cg17163967	0.116	0.063	0.169	0.817	4.315	0	0	0.273	TRUE
Neutrophil	cg06128358	0.04	0.021	0.058	0.944	4.315	0	0	0.273	FALSE
Neutrophil	cg20985453	0.079	0.043	0.116	0.794	4.315	0	0	0.272	FALSE
Neutrophil	cg24173921	-0.138	-0.202	-0.075	0.162	-4.315	0	0	0.272	TRUE
Neutrophil	cg09384937	0.11	0.06	0.161	0.653	4.315	0	0	0.272	TRUE
Neutrophil	cg22536554	-0.06	-0.088	-0.033	0.11	-4.314	0	0	0.271	FALSE
Neutrophil	cg00446184	0.092	0.05	0.135	0.872	4.314	0	0	0.271	FALSE
Neutrophil	cg21084943	-0.135	-0.198	-0.073	0.565	-4.314	0	0	0.271	TRUE
Neutrophil	cg00707380	0.125	0.068	0.183	0.736	4.314	0	0	0.271	TRUE
Neutrophil	cg22895601	-0.036	-0.053	-0.02	0.055	-4.314	0	0	0.271	FALSE
Neutrophil	cg21249371	-0.106	-0.155	-0.057	0.302	-4.314	0	0	0.27	TRUE
Neutrophil	cg14293223	0.091	0.049	0.133	0.81	4.314	0	0	0.27	FALSE
Neutrophil	cg09559196	0.131	0.071	0.191	0.817	4.314	0	0	0.27	TRUE
Neutrophil	cg09267427	0.095	0.051	0.138	0.396	4.314	0	0	0.27	FALSE
Neutrophil	cg02391441	0.144	0.078	0.21	0.791	4.314	0	0	0.27	TRUE
Neutrophil	cg10767045	0.091	0.049	0.132	0.266	4.314	0	0	0.27	FALSE
Neutrophil	cg20550262	0.11	0.059	0.16	0.83	4.314	0	0	0.27	TRUE
Neutrophil	cg23260026	0.112	0.06	0.163	0.563	4.314	0	0	0.27	TRUE
Neutrophil	cg10800003	-0.033	-0.048	-0.018	0.057	-4.314	0	0	0.27	FALSE
Neutrophil	cg05116719	0.145	0.078	0.211	0.766	4.314	0	0	0.27	TRUE
Neutrophil	cg02973307	0.103	0.056	0.15	0.675	4.314	0	0	0.269	TRUE
Neutrophil	cg01447185	-0.04	-0.059	-0.022	0.073	-4.314	0	0	0.269	FALSE
Neutrophil	cg21501163	0.108	0.059	0.158	0.858	4.314	0	0	0.269	TRUE
Neutrophil	cg23594135	0.053	0.029	0.077	0.907	4.314	0	0	0.269	FALSE
Neutrophil	cg00820405	0.088	0.048	0.128	0.856	4.314	0	0	0.269	FALSE
Neutrophil	cg19850728	0.137	0.074	0.199	0.554	4.314	0	0	0.269	TRUE
Neutrophil	cg19959591	0.069	0.037	0.1	0.307	4.314	0	0	0.269	FALSE
Neutrophil	cg00947796	0.137	0.074	0.2	0.631	4.314	0	0	0.269	TRUE
Neutrophil	cg21833366	0.127	0.069	0.185	0.752	4.314	0	0	0.269	TRUE
Neutrophil	cg23956844	0.04	0.022	0.058	0.952	4.314	0	0	0.269	FALSE
Neutrophil	cg16474118	0.097	0.053	0.142	0.77	4.314	0	0	0.268	FALSE
Neutrophil	cg14422093	0.114	0.062	0.167	0.592	4.314	0	0	0.268	TRUE
Neutrophil	cg00165394	0.059	0.032	0.086	0.52	4.314	0	0	0.268	FALSE
Neutrophil	cg01394944	0.174	0.094	0.254	0.742	4.313	0	0	0.268	TRUE
Neutrophil	cg13433891	0.083	0.045	0.121	0.778	4.313	0	0	0.268	FALSE
Neutrophil	cg18528073	0.094	0.051	0.137	0.862	4.313	0	0	0.268	FALSE
Neutrophil	cg12689806	0.106	0.057	0.154	0.855	4.313	0	0	0.268	TRUE
Neutrophil	cg16682165	0.098	0.053	0.143	0.866	4.313	0	0	0.268	FALSE
Neutrophil	cg26852242	0.102	0.055	0.148	0.851	4.313	0	0	0.268	TRUE
Neutrophil	cg20347882	-0.114	-0.166	-0.061	0.14	-4.313	0	0	0.267	TRUE
Neutrophil	cg03427905	-0.04	-0.058	-0.021	0.036	-4.313	0	0	0.267	FALSE
Neutrophil	cg07063870	-0.04	-0.058	-0.022	0.069	-4.313	0	0	0.267	FALSE
Neutrophil	cg11747466	0.082	0.044	0.119	0.833	4.313	0	0	0.267	FALSE
Neutrophil	cg19878849	-0.056	-0.081	-0.03	0.1	-4.313	0	0	0.267	FALSE
Neutrophil	cg22797991	-0.063	-0.092	-0.034	0.081	-4.313	0	0	0.267	FALSE
Neutrophil	cg17463505	0.043	0.023	0.063	0.92	4.313	0	0	0.267	FALSE
Neutrophil	cg16266672	0.071	0.039	0.104	0.891	4.313	0	0	0.267	FALSE
Neutrophil	cg14462758	0.105	0.057	0.153	0.81	4.313	0	0	0.267	TRUE
Neutrophil	cg14831946	-0.07	-0.103	-0.038	0.107	-4.313	0	0	0.267	FALSE
Neutrophil	cg12062597	-0.075	-0.11	-0.041	0.968	-4.313	0	0	0.266	FALSE
Neutrophil	cg07578611	0.144	0.078	0.21	0.827	4.313	0	0	0.266	TRUE
Neutrophil	cg16609855	-0.06	-0.087	-0.032	0.085	-4.313	0	0	0.266	FALSE
Neutrophil	cg10333415	0.077	0.042	0.113	0.884	4.313	0	0	0.266	FALSE
Neutrophil	cg16688437	-0.116	-0.169	-0.063	0.185	-4.313	0	0	0.265	TRUE
Neutrophil	cg20719644	-0.068	-0.099	-0.037	0.828	-4.313	0	0	0.265	FALSE
Neutrophil	cg24287239	-0.108	-0.158	-0.058	0.153	-4.313	0	0	0.265	TRUE
Neutrophil	cg08200543	-0.213	-0.31	-0.115	0.316	-4.313	0	0	0.265	TRUE
Neutrophil	cg14538048	-0.064	-0.094	-0.035	0.083	-4.313	0	0	0.265	FALSE
Neutrophil	cg16854312	0.101	0.055	0.147	0.776	4.313	0	0	0.265	TRUE
Neutrophil	cg20169823	-0.149	-0.218	-0.081	0.3	-4.313	0	0	0.265	TRUE
Neutrophil	cg08743303	0.151	0.082	0.221	0.788	4.313	0	0	0.265	TRUE
Neutrophil	cg22242585	0.102	0.055	0.149	0.735	4.313	0	0	0.264	TRUE
Neutrophil	cg26226576	0.114	0.062	0.167	0.794	4.312	0	0	0.264	TRUE
Neutrophil	cg01802653	-0.028	-0.041	-0.015	0.044	-4.312	0	0	0.264	FALSE
Neutrophil	cg20064452	0.108	0.058	0.157	0.822	4.312	0	0	0.264	TRUE
Neutrophil	ch.15.465126R	-0.043	-0.062	-0.023	0.053	-4.312	0	0	0.264	FALSE
Neutrophil	cg23690809	-0.05	-0.073	-0.027	0.065	-4.312	0	0	0.264	FALSE
Neutrophil	cg18127159	0.135	0.073	0.196	0.768	4.312	0	0	0.264	TRUE
Neutrophil	cg27544673	0.132	0.071	0.192	0.803	4.312	0	0	0.263	TRUE
Neutrophil	cg15053253	0.181	0.098	0.265	0.758	4.312	0	0	0.263	TRUE
Neutrophil	cg24881471	-0.041	-0.06	-0.022	0.904	-4.312	0	0	0.263	FALSE
Neutrophil	cg26103306	0.199	0.108	0.291	0.658	4.312	0	0	0.263	TRUE
Neutrophil	cg05131488	0.137	0.074	0.2	0.654	4.312	0	0	0.263	TRUE
Neutrophil	cg04691264	-0.086	-0.126	-0.047	0.871	-4.312	0	0	0.263	FALSE
Neutrophil	cg27455613	0.122	0.066	0.178	0.831	4.312	0	0	0.263	TRUE
Neutrophil	cg09895009	0.098	0.053	0.142	0.341	4.312	0	0	0.263	FALSE
Neutrophil	cg23046045	0.08	0.044	0.117	0.747	4.312	0	0	0.263	FALSE
Neutrophil	cg03989480	-0.119	-0.174	-0.065	0.164	-4.312	0	0	0.263	TRUE
Neutrophil	cg04719634	0.119	0.064	0.174	0.815	4.312	0	0	0.263	TRUE
Neutrophil	cg18298815	-0.098	-0.143	-0.053	0.552	-4.312	0	0	0.262	FALSE
Neutrophil	cg01642653	-0.135	-0.196	-0.073	0.161	-4.312	0	0	0.262	TRUE
Neutrophil	cg13634423	0.139	0.075	0.203	0.809	4.312	0	0	0.262	TRUE
Neutrophil	cg01507228	0.135	0.073	0.197	0.82	4.312	0	0	0.262	TRUE
Neutrophil	cg18972666	-0.044	-0.064	-0.024	0.11	-4.312	0	0	0.262	FALSE
Neutrophil	cg13409704	0.049	0.027	0.072	0.073	4.312	0	0	0.262	FALSE
Neutrophil	cg06624020	0.194	0.105	0.283	0.733	4.312	0	0	0.262	TRUE
Neutrophil	cg25399162	-0.1	-0.145	-0.054	0.192	-4.312	0	0	0.262	FALSE
Neutrophil	cg11865513	0.066	0.036	0.097	0.911	4.312	0	0	0.262	FALSE
Neutrophil	cg23256899	0.032	0.017	0.047	0.954	4.311	0	0	0.261	FALSE
Neutrophil	cg25875163	0.088	0.048	0.129	0.788	4.312	0	0	0.261	FALSE
Neutrophil	cg03115562	0.13	0.07	0.19	0.616	4.311	0	0	0.26	TRUE
Neutrophil	cg03814063	0.163	0.088	0.238	0.535	4.311	0	0	0.26	TRUE
Neutrophil	ch.15.68126615R	-0.033	-0.048	-0.018	0.063	-4.311	0	0	0.26	FALSE
Neutrophil	cg07475692	-0.042	-0.061	-0.023	0.078	-4.311	0	0	0.26	FALSE
Neutrophil	cg26241555	-0.065	-0.095	-0.035	0.073	-4.311	0	0	0.26	FALSE
Neutrophil	cg20751926	0.062	0.034	0.091	0.227	4.311	0	0	0.259	FALSE
Neutrophil	cg20543968	0.109	0.059	0.16	0.828	4.311	0	0	0.259	TRUE
Neutrophil	cg05593707	0.126	0.068	0.184	0.492	4.311	0	0	0.258	TRUE
Neutrophil	cg06867482	0.116	0.062	0.169	0.738	4.311	0	0	0.258	TRUE
Neutrophil	cg14841453	0.158	0.085	0.231	0.804	4.311	0	0	0.258	TRUE
Neutrophil	cg27656459	0.161	0.087	0.234	0.741	4.311	0	0	0.258	TRUE
Neutrophil	cg08423142	0.116	0.063	0.169	0.653	4.311	0	0	0.258	TRUE
Neutrophil	cg17198308	-0.094	-0.137	-0.051	0.108	-4.311	0	0	0.258	FALSE
Neutrophil	cg21079030	0.155	0.084	0.226	0.48	4.311	0	0	0.258	TRUE
Neutrophil	cg14325837	-0.083	-0.12	-0.045	0.119	-4.311	0	0	0.258	FALSE
Neutrophil	cg22618215	-0.124	-0.181	-0.067	0.132	-4.311	0	0	0.258	TRUE
Neutrophil	cg01100203	0.03	0.016	0.043	0.076	4.31	0	0	0.257	FALSE
Neutrophil	cg13023646	-0.155	-0.225	-0.084	0.389	-4.311	0	0	0.257	TRUE
Neutrophil	cg24509810	-0.103	-0.151	-0.056	0.129	-4.311	0	0	0.257	TRUE
Neutrophil	cg27533244	0.15	0.081	0.219	0.733	4.311	0	0	0.257	TRUE
Neutrophil	cg13710556	-0.136	-0.199	-0.074	0.527	-4.311	0	0	0.257	TRUE
Neutrophil	cg16345720	0.097	0.053	0.142	0.871	4.311	0	0	0.257	FALSE
Neutrophil	cg01941881	0.05	0.027	0.073	0.903	4.311	0	0	0.257	FALSE
Neutrophil	cg11043571	0.133	0.072	0.195	0.704	4.311	0	0	0.257	TRUE
Neutrophil	cg08067983	0.128	0.069	0.186	0.75	4.31	0	0	0.257	TRUE
Neutrophil	cg14653977	0.118	0.064	0.172	0.31	4.31	0	0	0.257	TRUE
Neutrophil	cg02585724	0.101	0.055	0.148	0.861	4.31	0	0	0.257	TRUE
Neutrophil	cg09287190	-0.11	-0.16	-0.059	0.435	-4.31	0	0	0.257	TRUE
Neutrophil	cg07341220	-0.166	-0.242	-0.09	0.412	-4.31	0	0	0.257	TRUE
Neutrophil	cg01220651	-0.033	-0.048	-0.018	0.062	-4.31	0	0	0.256	FALSE
Neutrophil	cg06706068	-0.115	-0.167	-0.062	0.55	-4.31	0	0	0.256	TRUE
Neutrophil	cg10374248	0.045	0.024	0.065	0.925	4.31	0	0	0.256	FALSE
Neutrophil	cg07261920	-0.168	-0.245	-0.091	0.608	-4.31	0	0	0.256	TRUE
Neutrophil	cg06881040	0.106	0.057	0.154	0.623	4.31	0	0	0.256	TRUE
Neutrophil	cg26419957	0.053	0.028	0.077	0.804	4.31	0	0	0.256	FALSE
Neutrophil	cg11868921	0.105	0.057	0.153	0.835	4.31	0	0	0.256	TRUE
Neutrophil	cg19087028	0.143	0.077	0.208	0.781	4.31	0	0	0.256	TRUE
Neutrophil	cg27522154	0.152	0.082	0.222	0.765	4.31	0	0	0.255	TRUE
Neutrophil	cg01194279	0.127	0.069	0.186	0.662	4.31	0	0	0.255	TRUE
Neutrophil	cg04676766	-0.103	-0.15	-0.056	0.488	-4.31	0	0	0.255	TRUE
Neutrophil	cg27383876	0.141	0.076	0.206	0.739	4.31	0	0	0.255	TRUE
Neutrophil	cg17490283	0.092	0.05	0.134	0.805	4.31	0	0	0.255	FALSE
Neutrophil	cg14248981	0.064	0.035	0.094	0.827	4.31	0	0	0.255	FALSE
Neutrophil	cg19159011	0.125	0.068	0.183	0.504	4.31	0	0	0.255	TRUE
Neutrophil	cg16672223	-0.079	-0.116	-0.043	0.238	-4.31	0	0	0.255	FALSE
Neutrophil	cg19965511	-0.09	-0.131	-0.049	0.178	-4.31	0	0	0.254	FALSE
Neutrophil	cg26987057	0.066	0.036	0.096	0.732	4.31	0	0	0.254	FALSE
Neutrophil	cg11237934	0.041	0.022	0.06	0.945	4.31	0	0	0.254	FALSE
Neutrophil	cg26336164	-0.051	-0.075	-0.028	0.075	-4.31	0	0	0.254	FALSE
Neutrophil	cg14206273	0.092	0.05	0.134	0.693	4.31	0	0	0.254	FALSE
Neutrophil	cg24879614	-0.014	-0.021	-0.008	0.975	-4.309	0	0	0.254	FALSE
Neutrophil	cg22806907	-0.15	-0.218	-0.081	0.21	-4.31	0	0	0.253	TRUE
Neutrophil	cg09123155	0.104	0.056	0.152	0.675	4.309	0	0	0.253	TRUE
Neutrophil	cg05724271	0.146	0.079	0.213	0.793	4.309	0	0	0.253	TRUE
Neutrophil	cg02879471	-0.028	-0.04	-0.015	0.053	-4.309	0	0	0.253	FALSE
Neutrophil	cg12563847	-0.113	-0.166	-0.061	0.442	-4.309	0	0	0.252	TRUE
Neutrophil	cg05740879	0.103	0.056	0.15	0.574	4.309	0	0	0.252	TRUE
Neutrophil	cg18748085	0.127	0.069	0.186	0.743	4.309	0	0	0.252	TRUE
Neutrophil	cg16568782	-0.056	-0.081	-0.03	0.075	-4.309	0	0	0.252	FALSE
Neutrophil	cg02063759	-0.113	-0.165	-0.061	0.188	-4.309	0	0	0.252	TRUE
Neutrophil	cg01059432	-0.132	-0.192	-0.071	0.3	-4.309	0	0	0.252	TRUE
Neutrophil	cg11667258	-0.095	-0.138	-0.051	0.105	-4.309	0	0	0.251	FALSE
Neutrophil	cg00298242	0.081	0.044	0.118	0.628	4.309	0	0	0.251	FALSE
Neutrophil	cg18741277	0.069	0.037	0.1	0.754	4.309	0	0	0.251	FALSE
Neutrophil	cg21815220	0.078	0.042	0.114	0.507	4.309	0	0	0.251	FALSE
Neutrophil	cg21970794	0.185	0.1	0.271	0.748	4.309	0	0	0.251	TRUE
Neutrophil	cg10814005	-0.105	-0.154	-0.057	0.177	-4.309	0	0	0.251	TRUE
Neutrophil	cg21922810	-0.124	-0.181	-0.067	0.436	-4.309	0	0	0.251	TRUE
Neutrophil	cg02119955	0.171	0.093	0.25	0.682	4.309	0	0	0.251	TRUE
Neutrophil	cg13513288	-0.142	-0.208	-0.077	0.201	-4.309	0	0	0.25	TRUE
Neutrophil	cg02162578	0.064	0.035	0.094	0.906	4.309	0	0	0.25	FALSE
Neutrophil	cg21675030	-0.049	-0.072	-0.027	0.067	-4.309	0	0	0.25	FALSE
Neutrophil	cg13043598	0.065	0.035	0.095	0.899	4.309	0	0	0.25	FALSE
Neutrophil	cg08856842	0.152	0.082	0.222	0.802	4.309	0	0	0.25	TRUE
Neutrophil	cg04450876	0.203	0.11	0.296	0.72	4.309	0	0	0.25	TRUE
Neutrophil	cg22143395	0.031	0.017	0.045	0.942	4.308	0	0	0.25	FALSE
Neutrophil	cg06351537	0.201	0.109	0.293	0.661	4.309	0	0	0.25	TRUE
Neutrophil	cg00454290	-0.111	-0.162	-0.06	0.169	-4.309	0	0	0.25	TRUE
Neutrophil	cg19758033	-0.059	-0.086	-0.032	0.143	-4.309	0	0	0.25	FALSE
Neutrophil	cg12223997	-0.068	-0.1	-0.037	0.285	-4.309	0	0	0.249	FALSE
Neutrophil	cg14170265	0.124	0.067	0.181	0.772	4.309	0	0	0.249	TRUE
Neutrophil	cg04623955	-0.069	-0.101	-0.037	0.131	-4.308	0	0	0.249	FALSE
Neutrophil	cg17074575	0.077	0.042	0.113	0.879	4.308	0	0	0.249	FALSE
Neutrophil	cg13668495	0.096	0.052	0.14	0.807	4.308	0	0	0.249	FALSE
Neutrophil	cg00495442	-0.032	-0.046	-0.017	0.053	-4.308	0	0	0.249	FALSE
Neutrophil	cg08997639	0.038	0.021	0.056	0.942	4.308	0	0	0.249	FALSE
Neutrophil	cg00104845	-0.111	-0.161	-0.06	0.129	-4.308	0	0	0.249	TRUE
Neutrophil	cg15863552	0.13	0.07	0.189	0.85	4.308	0	0	0.248	TRUE
Neutrophil	cg19090549	0.036	0.019	0.052	0.888	4.308	0	0	0.248	FALSE
Neutrophil	cg14429345	0.176	0.095	0.256	0.718	4.308	0	0	0.248	TRUE
Neutrophil	cg22050611	0.069	0.037	0.101	0.783	4.308	0	0	0.248	FALSE
Neutrophil	cg18350894	0.092	0.05	0.134	0.856	4.308	0	0	0.248	FALSE
Neutrophil	cg12060800	0.039	0.021	0.057	0.924	4.308	0	0	0.248	FALSE
Neutrophil	cg25424029	0.126	0.068	0.183	0.793	4.308	0	0	0.248	TRUE
Neutrophil	cg08136190	0.11	0.059	0.161	0.799	4.308	0	0	0.247	TRUE
Neutrophil	cg27266301	-0.037	-0.054	-0.02	0.075	-4.308	0	0	0.247	FALSE
Neutrophil	cg03164561	-0.098	-0.142	-0.053	0.818	-4.308	0	0	0.247	FALSE
Neutrophil	cg26986271	0.049	0.026	0.071	0.914	4.308	0	0	0.247	FALSE
Neutrophil	cg01585096	-0.13	-0.19	-0.07	0.477	-4.308	0	0	0.247	TRUE
Neutrophil	cg04726824	0.115	0.062	0.168	0.749	4.308	0	0	0.247	TRUE
Neutrophil	cg12274508	-0.036	-0.053	-0.019	0.955	-4.308	0	0	0.247	FALSE
Neutrophil	cg18200143	0.059	0.032	0.086	0.895	4.308	0	0	0.247	FALSE
Neutrophil	cg04819775	-0.089	-0.13	-0.048	0.273	-4.308	0	0	0.246	FALSE
Neutrophil	cg25512903	-0.024	-0.034	-0.013	0.062	-4.307	0	0	0.246	FALSE
Neutrophil	cg12180249	-0.026	-0.038	-0.014	0.036	-4.307	0	0	0.246	FALSE
Neutrophil	cg19292712	-0.057	-0.083	-0.031	0.916	-4.308	0	0	0.246	FALSE
Neutrophil	cg15813427	0.066	0.036	0.096	0.666	4.308	0	0	0.246	FALSE
Neutrophil	cg05517400	0.049	0.026	0.071	0.933	4.308	0	0	0.246	FALSE
Neutrophil	cg20118364	0.144	0.078	0.21	0.69	4.308	0	0	0.246	TRUE
Neutrophil	cg00071658	0.084	0.046	0.123	0.907	4.308	0	0	0.246	FALSE
Neutrophil	cg26271127	-0.167	-0.243	-0.09	0.233	-4.308	0	0	0.246	TRUE
Neutrophil	cg27024844	-0.136	-0.198	-0.073	0.291	-4.308	0	0	0.246	TRUE
Neutrophil	cg17774634	-0.073	-0.107	-0.04	0.108	-4.308	0	0	0.246	FALSE
Neutrophil	cg22069247	-0.085	-0.125	-0.046	0.854	-4.307	0	0	0.245	FALSE
Neutrophil	cg23906687	0.109	0.059	0.159	0.544	4.307	0	0	0.245	TRUE
Neutrophil	cg04552799	0.082	0.044	0.119	0.858	4.307	0	0	0.245	FALSE
Neutrophil	cg24846373	0.126	0.068	0.184	0.825	4.307	0	0	0.245	TRUE
Neutrophil	cg22956483	-0.078	-0.114	-0.042	0.348	-4.307	0	0	0.244	FALSE
Neutrophil	cg26840146	0.085	0.046	0.123	0.773	4.307	0	0	0.244	FALSE
Neutrophil	cg05364164	0.178	0.096	0.26	0.724	4.307	0	0	0.244	TRUE
Neutrophil	cg21156263	0.119	0.064	0.174	0.318	4.307	0	0	0.244	TRUE
Neutrophil	cg14578262	0.122	0.066	0.178	0.853	4.307	0	0	0.244	TRUE
Neutrophil	cg08400935	0.094	0.051	0.137	0.845	4.307	0	0	0.244	FALSE
Neutrophil	cg26476852	-0.138	-0.202	-0.075	0.216	-4.307	0	0	0.244	TRUE
Neutrophil	cg00296348	-0.136	-0.198	-0.073	0.551	-4.307	0	0	0.243	TRUE
Neutrophil	cg13526488	-0.129	-0.189	-0.07	0.549	-4.307	0	0	0.243	TRUE
Neutrophil	cg16077055	0.133	0.072	0.195	0.757	4.307	0	0	0.243	TRUE
Neutrophil	cg01817965	-0.076	-0.111	-0.041	0.13	-4.307	0	0	0.243	FALSE
Neutrophil	cg10000250	0.104	0.056	0.151	0.42	4.307	0	0	0.243	TRUE
Neutrophil	cg03633073	0.013	0.007	0.019	0.976	4.307	0	0	0.243	FALSE
Neutrophil	cg26767081	0.168	0.091	0.245	0.271	4.307	0	0	0.242	TRUE
Neutrophil	cg05194114	-0.058	-0.084	-0.031	0.193	-4.307	0	0	0.242	FALSE
Neutrophil	cg05100419	-0.165	-0.24	-0.089	0.275	-4.307	0	0	0.242	TRUE
Neutrophil	cg22291576	0.147	0.08	0.215	0.806	4.307	0	0	0.242	TRUE
Neutrophil	cg08917022	0.076	0.041	0.112	0.878	4.307	0	0	0.242	FALSE
Neutrophil	cg14362178	0.17	0.092	0.248	0.482	4.307	0	0	0.242	TRUE
Neutrophil	cg17300423	0.223	0.121	0.326	0.695	4.306	0	0	0.242	TRUE
Neutrophil	cg00134934	0.11	0.06	0.161	0.799	4.306	0	0	0.241	TRUE
Neutrophil	cg24828071	0.12	0.065	0.175	0.686	4.306	0	0	0.241	TRUE
Neutrophil	cg16769152	-0.149	-0.217	-0.08	0.232	-4.306	0	0	0.241	TRUE
Neutrophil	cg10460643	-0.086	-0.125	-0.046	0.9	-4.306	0	0	0.241	FALSE
Neutrophil	cg19170930	0.048	0.026	0.07	0.903	4.306	0	0	0.241	FALSE
Neutrophil	cg18683103	0.15	0.081	0.219	0.769	4.306	0	0	0.241	TRUE
Neutrophil	cg06380123	-0.178	-0.26	-0.096	0.284	-4.306	0	0	0.241	TRUE
Neutrophil	cg18231159	-0.05	-0.073	-0.027	0.093	-4.306	0	0	0.241	FALSE
Neutrophil	cg13403566	0.127	0.068	0.185	0.804	4.306	0	0	0.241	TRUE
Neutrophil	cg08299259	0.11	0.059	0.16	0.825	4.306	0	0	0.241	TRUE
Neutrophil	cg03194064	-0.087	-0.127	-0.047	0.105	-4.306	0	0	0.24	FALSE
Neutrophil	cg20738735	0.13	0.07	0.19	0.658	4.306	0	0	0.24	TRUE
Neutrophil	cg16606067	-0.054	-0.079	-0.029	0.061	-4.306	0	0	0.24	FALSE
Neutrophil	cg14577373	0.068	0.037	0.099	0.906	4.306	0	0	0.24	FALSE
Neutrophil	cg13233166	-0.025	-0.036	-0.013	0.04	-4.306	0	0	0.24	FALSE
Neutrophil	cg13579901	-0.064	-0.093	-0.034	0.221	-4.306	0	0	0.24	FALSE
Neutrophil	cg00808563	0.115	0.062	0.167	0.823	4.306	0	0	0.239	TRUE
Neutrophil	cg22786811	-0.085	-0.124	-0.046	0.709	-4.306	0	0	0.239	FALSE
Neutrophil	cg05160751	0.176	0.095	0.257	0.697	4.306	0	0	0.239	TRUE
Neutrophil	cg27658068	0.103	0.056	0.15	0.663	4.306	0	0	0.239	TRUE
Neutrophil	cg02043791	-0.114	-0.167	-0.062	0.625	-4.306	0	0	0.239	TRUE
Neutrophil	cg03990720	-0.045	-0.065	-0.024	0.06	-4.306	0	0	0.239	FALSE
Neutrophil	cg10249098	0.015	0.008	0.022	0.983	4.306	0	0	0.239	FALSE
Neutrophil	cg13868855	0.13	0.07	0.189	0.738	4.306	0	0	0.239	TRUE
Neutrophil	cg08081346	0.139	0.075	0.203	0.72	4.306	0	0	0.239	TRUE
Neutrophil	cg25921518	0.15	0.081	0.219	0.756	4.306	0	0	0.239	TRUE
Neutrophil	cg00166722	0.102	0.055	0.15	0.84	4.306	0	0	0.239	TRUE
Neutrophil	cg22025233	0.116	0.063	0.17	0.724	4.306	0	0	0.239	TRUE
Neutrophil	cg25406657	0.121	0.066	0.177	0.729	4.306	0	0	0.239	TRUE
Neutrophil	cg16756949	-0.053	-0.077	-0.029	0.951	-4.306	0	0	0.238	FALSE
Neutrophil	cg17334762	0.098	0.053	0.144	0.86	4.305	0	0	0.238	FALSE
Neutrophil	cg07418126	0.088	0.048	0.129	0.823	4.305	0	0	0.238	FALSE
Neutrophil	cg01940964	-0.109	-0.159	-0.059	0.182	-4.305	0	0	0.238	TRUE
Neutrophil	cg14054292	0.112	0.061	0.164	0.801	4.305	0	0	0.238	TRUE
Neutrophil	cg23518039	0.116	0.062	0.169	0.773	4.305	0	0	0.237	TRUE
Neutrophil	cg24452347	-0.115	-0.169	-0.062	0.12	-4.305	0	0	0.237	TRUE
Neutrophil	cg14073856	0.039	0.021	0.057	0.909	4.305	0	0	0.237	FALSE
Neutrophil	cg23461126	-0.084	-0.122	-0.045	0.886	-4.305	0	0	0.237	FALSE
Neutrophil	cg10867327	-0.044	-0.064	-0.024	0.061	-4.305	0	0	0.237	FALSE
Neutrophil	cg07213684	0.118	0.064	0.173	0.835	4.305	0	0	0.237	TRUE
Neutrophil	cg07534448	0.118	0.064	0.172	0.483	4.305	0	0	0.237	TRUE
Neutrophil	cg00798146	-0.025	-0.036	-0.014	0.964	-4.305	0	0	0.237	FALSE
Neutrophil	cg01444501	0.025	0.014	0.037	0.951	4.305	0	0	0.237	FALSE
Neutrophil	cg01526210	-0.073	-0.107	-0.04	0.086	-4.305	0	0	0.237	FALSE
Neutrophil	cg05294307	0.108	0.058	0.158	0.85	4.305	0	0	0.237	TRUE
Neutrophil	cg14663278	0.065	0.035	0.095	0.708	4.305	0	0	0.236	FALSE
Neutrophil	cg13093389	0.129	0.069	0.188	0.74	4.305	0	0	0.236	TRUE
Neutrophil	cg16236779	0.104	0.056	0.151	0.819	4.305	0	0	0.236	TRUE
Neutrophil	cg06179039	0.085	0.046	0.123	0.842	4.305	0	0	0.236	FALSE
Neutrophil	cg11567627	0.072	0.039	0.105	0.911	4.305	0	0	0.236	FALSE
Neutrophil	cg10614809	-0.148	-0.216	-0.08	0.241	-4.305	0	0	0.235	TRUE
Neutrophil	cg23660356	0.116	0.063	0.169	0.731	4.305	0	0	0.235	TRUE
Neutrophil	cg18507379	-0.071	-0.103	-0.038	0.076	-4.305	0	0	0.235	FALSE
Neutrophil	cg27638432	0.126	0.068	0.184	0.82	4.305	0	0	0.235	TRUE
Neutrophil	cg02892367	0.144	0.078	0.211	0.829	4.305	0	0	0.235	TRUE
Neutrophil	cg02510853	0.089	0.048	0.13	0.342	4.305	0	0	0.234	FALSE
Neutrophil	cg03191998	-0.034	-0.049	-0.018	0.064	-4.304	0	0	0.234	FALSE
Neutrophil	cg13432339	-0.088	-0.129	-0.048	0.241	-4.305	0	0	0.234	FALSE
Neutrophil	cg08412699	0.048	0.026	0.07	0.927	4.304	0	0	0.234	FALSE
Neutrophil	cg14887669	-0.021	-0.031	-0.012	0.044	-4.304	0	0	0.234	FALSE
Neutrophil	cg14583673	-0.06	-0.088	-0.032	0.063	-4.304	0	0	0.234	FALSE
Neutrophil	cg04237338	0.192	0.104	0.28	0.65	4.304	0	0	0.233	TRUE
Neutrophil	cg09022808	0.167	0.09	0.244	0.557	4.304	0	0	0.233	TRUE
Neutrophil	cg04959298	0.127	0.068	0.185	0.644	4.304	0	0	0.233	TRUE
Neutrophil	cg03667269	-0.024	-0.035	-0.013	0.048	-4.304	0	0	0.233	FALSE
Neutrophil	cg24085930	0.136	0.073	0.198	0.832	4.304	0	0	0.233	TRUE
Neutrophil	cg01481879	0.073	0.039	0.107	0.791	4.304	0	0	0.233	FALSE
Neutrophil	cg09913782	0.087	0.047	0.127	0.88	4.304	0	0	0.232	FALSE
Neutrophil	cg03813964	0.175	0.095	0.256	0.718	4.304	0	0	0.232	TRUE
Neutrophil	cg04643655	0.141	0.076	0.205	0.504	4.304	0	0	0.232	TRUE
Neutrophil	cg05887390	0.095	0.051	0.138	0.881	4.304	0	0	0.232	FALSE
Neutrophil	cg10798745	0.102	0.055	0.149	0.691	4.304	0	0	0.232	TRUE
Neutrophil	cg11501451	-0.05	-0.074	-0.027	0.089	-4.304	0	0	0.232	FALSE
Neutrophil	cg08850264	0.095	0.052	0.139	0.853	4.304	0	0	0.231	FALSE
Neutrophil	cg21155609	0.182	0.098	0.266	0.704	4.304	0	0	0.231	TRUE
Neutrophil	cg21645089	0.108	0.059	0.158	0.632	4.304	0	0	0.231	TRUE
Neutrophil	cg00379733	0.101	0.054	0.147	0.738	4.304	0	0	0.231	TRUE
Neutrophil	cg04882847	-0.047	-0.068	-0.025	0.067	-4.304	0	0	0.231	FALSE
Neutrophil	cg16914953	-0.073	-0.107	-0.04	0.851	-4.304	0	0	0.231	FALSE
Neutrophil	cg23944480	0.046	0.025	0.068	0.918	4.303	0	0	0.23	FALSE
Neutrophil	cg11089646	0.039	0.021	0.058	0.95	4.303	0	0	0.23	FALSE
Neutrophil	cg25598488	0.133	0.072	0.194	0.807	4.303	0	0	0.23	TRUE
Neutrophil	cg14254745	-0.069	-0.101	-0.037	0.154	-4.303	0	0	0.23	FALSE
Neutrophil	cg13492291	0.051	0.028	0.075	0.855	4.303	0	0	0.23	FALSE
Neutrophil	cg20143092	-0.077	-0.113	-0.042	0.089	-4.303	0	0	0.23	FALSE
Neutrophil	cg05579652	-0.137	-0.2	-0.074	0.197	-4.303	0	0	0.23	TRUE
Neutrophil	cg08401703	0.109	0.059	0.159	0.851	4.303	0	0	0.23	TRUE
Neutrophil	cg19632635	0.195	0.105	0.284	0.719	4.303	0	0	0.229	TRUE
Neutrophil	cg25572565	0.099	0.054	0.145	0.618	4.303	0	0	0.229	FALSE
Neutrophil	cg15988261	0.085	0.046	0.125	0.835	4.303	0	0	0.229	FALSE
Neutrophil	cg16273152	0.157	0.085	0.229	0.778	4.303	0	0	0.229	TRUE
Neutrophil	cg18370025	-0.14	-0.204	-0.075	0.382	-4.303	0	0	0.229	TRUE
Neutrophil	cg19683800	0.084	0.045	0.122	0.712	4.303	0	0	0.229	FALSE
Neutrophil	cg06586046	-0.105	-0.153	-0.057	0.48	-4.303	0	0	0.229	TRUE
Neutrophil	cg03016991	-0.049	-0.072	-0.027	0.105	-4.303	0	0	0.229	FALSE
Neutrophil	cg21187667	0.061	0.033	0.09	0.866	4.303	0	0	0.228	FALSE
Neutrophil	cg09804649	0.137	0.074	0.2	0.694	4.303	0	0	0.228	TRUE
Neutrophil	cg15659093	-0.048	-0.07	-0.026	0.053	-4.303	0	0	0.228	FALSE
Neutrophil	cg02536045	-0.038	-0.055	-0.02	0.069	-4.303	0	0	0.228	FALSE
Neutrophil	cg07311659	-0.153	-0.223	-0.083	0.267	-4.303	0	0	0.228	TRUE
Neutrophil	cg03850529	0.092	0.05	0.135	0.891	4.303	0	0	0.228	FALSE
Neutrophil	cg21912203	0.122	0.066	0.178	0.752	4.303	0	0	0.228	TRUE
Neutrophil	cg00005622	0.187	0.101	0.274	0.765	4.303	0	0	0.228	TRUE
Neutrophil	cg17426568	-0.126	-0.184	-0.068	0.67	-4.303	0	0	0.228	TRUE
Neutrophil	cg05503532	0.115	0.062	0.169	0.849	4.303	0	0	0.228	TRUE
Neutrophil	cg10959907	0.186	0.1	0.272	0.772	4.303	0	0	0.227	TRUE
Neutrophil	cg17656763	0.181	0.098	0.264	0.722	4.303	0	0	0.227	TRUE
Neutrophil	cg03598074	0.111	0.06	0.162	0.825	4.303	0	0	0.227	TRUE
Neutrophil	cg05475485	-0.03	-0.044	-0.016	0.924	-4.302	0	0	0.227	FALSE
Neutrophil	cg17870997	0.161	0.087	0.235	0.492	4.303	0	0	0.227	TRUE
Neutrophil	cg02816429	0.111	0.06	0.163	0.796	4.302	0	0	0.226	TRUE
Neutrophil	cg22667509	0.09	0.049	0.132	0.711	4.302	0	0	0.226	FALSE
Neutrophil	cg01781018	0.153	0.083	0.224	0.664	4.302	0	0	0.226	TRUE
Neutrophil	cg06823324	0.154	0.083	0.225	0.784	4.302	0	0	0.226	TRUE
Neutrophil	cg23167719	0.069	0.037	0.101	0.849	4.302	0	0	0.225	FALSE
Neutrophil	cg06638433	-0.031	-0.045	-0.017	0.144	-4.302	0	0	0.225	FALSE
Neutrophil	cg11417178	0.108	0.058	0.158	0.621	4.302	0	0	0.225	TRUE
Neutrophil	cg17603132	-0.091	-0.133	-0.049	0.144	-4.302	0	0	0.225	FALSE
Neutrophil	cg10269365	-0.136	-0.199	-0.074	0.282	-4.302	0	0	0.225	TRUE
Neutrophil	cg00647720	0.087	0.047	0.127	0.874	4.302	0	0	0.224	FALSE
Neutrophil	cg25787956	-0.123	-0.18	-0.067	0.62	-4.302	0	0	0.224	TRUE
Neutrophil	cg27663123	0.067	0.036	0.098	0.87	4.302	0	0	0.224	FALSE
Neutrophil	cg15861089	0.093	0.05	0.136	0.642	4.302	0	0	0.224	FALSE
Neutrophil	cg15169077	-0.055	-0.081	-0.03	0.093	-4.302	0	0	0.224	FALSE
Neutrophil	cg05619622	0.064	0.035	0.094	0.814	4.302	0	0	0.224	FALSE
Neutrophil	cg11348994	0.055	0.03	0.081	0.162	4.302	0	0	0.224	FALSE
Neutrophil	cg00831929	0.048	0.026	0.071	0.06	4.302	0	0	0.224	FALSE
Neutrophil	cg26433554	0.048	0.026	0.07	0.898	4.302	0	0	0.224	FALSE
Neutrophil	cg14128018	0.118	0.064	0.172	0.816	4.302	0	0	0.223	TRUE
Neutrophil	cg01938825	0.22	0.119	0.322	0.459	4.302	0	0	0.223	TRUE
Neutrophil	cg13630049	0.097	0.052	0.141	0.837	4.302	0	0	0.223	FALSE
Neutrophil	cg16751938	-0.072	-0.105	-0.039	0.09	-4.302	0	0	0.223	FALSE
Neutrophil	cg17468267	0.12	0.065	0.175	0.161	4.302	0	0	0.223	TRUE
Neutrophil	cg14983771	0.169	0.091	0.247	0.775	4.302	0	0	0.223	TRUE
Neutrophil	cg03576480	0.111	0.06	0.163	0.846	4.301	0	0	0.223	TRUE
Neutrophil	cg19141258	0.082	0.044	0.119	0.787	4.301	0	0	0.223	FALSE
Neutrophil	cg23670814	0.087	0.047	0.126	0.876	4.301	0	0	0.222	FALSE
Neutrophil	cg25548869	-0.172	-0.25	-0.093	0.221	-4.301	0	0	0.222	TRUE
Neutrophil	cg20686347	-0.053	-0.078	-0.029	0.067	-4.301	0	0	0.222	FALSE
Neutrophil	cg23433532	0.155	0.084	0.227	0.78	4.301	0	0	0.222	TRUE
Neutrophil	cg12167091	-0.035	-0.051	-0.019	0.067	-4.301	0	0	0.222	FALSE
Neutrophil	cg16426293	-0.126	-0.184	-0.068	0.611	-4.301	0	0	0.222	TRUE
Neutrophil	cg22939709	0.112	0.061	0.164	0.643	4.301	0	0	0.222	TRUE
Neutrophil	cg09051192	0.107	0.058	0.156	0.867	4.301	0	0	0.222	TRUE
Neutrophil	cg09503397	0.076	0.041	0.112	0.88	4.301	0	0	0.222	FALSE
Neutrophil	cg14712611	-0.026	-0.038	-0.014	0.042	-4.301	0	0	0.222	FALSE
Neutrophil	cg05772935	0.055	0.03	0.081	0.813	4.301	0	0	0.222	FALSE
Neutrophil	cg12679192	0.099	0.053	0.144	0.478	4.301	0	0	0.221	FALSE
Neutrophil	cg00022259	0.024	0.013	0.035	0.941	4.301	0	0	0.221	FALSE
Neutrophil	cg03141856	-0.056	-0.082	-0.03	0.863	-4.301	0	0	0.221	FALSE
Neutrophil	cg11217953	0.078	0.042	0.114	0.803	4.301	0	0	0.221	FALSE
Neutrophil	cg03638715	0.085	0.046	0.124	0.822	4.301	0	0	0.221	FALSE
Neutrophil	cg05578029	0.121	0.065	0.176	0.868	4.301	0	0	0.221	TRUE
Neutrophil	cg02124498	0.096	0.052	0.141	0.841	4.301	0	0	0.221	FALSE
Neutrophil	cg04087039	0.095	0.051	0.138	0.516	4.301	0	0	0.221	FALSE
Neutrophil	cg16192707	-0.134	-0.195	-0.072	0.156	-4.301	0	0	0.221	TRUE
Neutrophil	cg17654261	0.078	0.042	0.115	0.9	4.301	0	0	0.22	FALSE
Neutrophil	cg20406576	0.081	0.044	0.119	0.784	4.301	0	0	0.22	FALSE
Neutrophil	cg19501190	0.13	0.07	0.19	0.83	4.301	0	0	0.22	TRUE
Neutrophil	cg06517181	0.103	0.055	0.15	0.874	4.301	0	0	0.22	TRUE
Neutrophil	cg02091168	0.077	0.041	0.112	0.868	4.301	0	0	0.22	FALSE
Neutrophil	cg00157439	0.136	0.073	0.198	0.673	4.301	0	0	0.22	TRUE
Neutrophil	cg22660033	0.156	0.084	0.228	0.631	4.301	0	0	0.22	TRUE
Neutrophil	cg23431124	0.07	0.038	0.102	0.892	4.301	0	0	0.22	FALSE
Neutrophil	cg04120779	0.138	0.074	0.201	0.779	4.301	0	0	0.22	TRUE
Neutrophil	cg01702905	0.145	0.078	0.211	0.752	4.301	0	0	0.219	TRUE
Neutrophil	cg20631628	0.041	0.022	0.06	0.939	4.3	0	0	0.219	FALSE
Neutrophil	cg23363039	0.117	0.063	0.171	0.661	4.3	0	0	0.219	TRUE
Neutrophil	cg14301212	-0.124	-0.181	-0.067	0.332	-4.3	0	0	0.219	TRUE
Neutrophil	cg12353636	0.137	0.074	0.2	0.719	4.3	0	0	0.219	TRUE
Neutrophil	cg02477834	0.1	0.054	0.147	0.643	4.3	0	0	0.218	TRUE
Neutrophil	cg10231626	-0.065	-0.095	-0.035	0.077	-4.3	0	0	0.218	FALSE
Neutrophil	cg17342925	-0.086	-0.125	-0.046	0.259	-4.3	0	0	0.218	FALSE
Neutrophil	cg14084826	0.072	0.039	0.105	0.724	4.3	0	0	0.218	FALSE
Neutrophil	cg06566034	0.081	0.044	0.118	0.494	4.3	0	0	0.218	FALSE
Neutrophil	cg14947478	0.155	0.084	0.226	0.45	4.3	0	0	0.218	TRUE
Neutrophil	cg06598196	-0.035	-0.051	-0.019	0.08	-4.3	0	0	0.218	FALSE
Neutrophil	cg17223846	0.149	0.08	0.217	0.404	4.3	0	0	0.218	TRUE
Neutrophil	cg21554552	-0.207	-0.303	-0.112	0.289	-4.3	0	0	0.218	TRUE
Neutrophil	cg24710020	0.076	0.041	0.111	0.761	4.3	0	0	0.218	FALSE
Neutrophil	cg19389953	-0.099	-0.144	-0.053	0.12	-4.3	0	0	0.217	FALSE
Neutrophil	cg03392386	0.22	0.119	0.321	0.472	4.3	0	0	0.217	TRUE
Neutrophil	cg10911877	-0.029	-0.042	-0.016	0.045	-4.3	0	0	0.217	FALSE
Neutrophil	ch.20.327316F	-0.071	-0.103	-0.038	0.162	-4.3	0	0	0.216	FALSE
Neutrophil	cg14933246	0.109	0.059	0.159	0.8	4.3	0	0	0.216	TRUE
Neutrophil	cg14391419	-0.188	-0.275	-0.101	0.271	-4.3	0	0	0.216	TRUE
Neutrophil	cg18265887	-0.077	-0.113	-0.042	0.079	-4.3	0	0	0.216	FALSE
Neutrophil	cg18492210	0.16	0.086	0.233	0.808	4.3	0	0	0.216	TRUE
Neutrophil	cg17797395	0.036	0.019	0.052	0.937	4.3	0	0	0.216	FALSE
Neutrophil	cg03776372	0.077	0.041	0.112	0.911	4.3	0	0	0.216	FALSE
Neutrophil	cg23201206	0.019	0.01	0.027	0.965	4.299	0	0	0.215	FALSE
Neutrophil	cg13993197	0.127	0.069	0.185	0.815	4.3	0	0	0.215	TRUE
Neutrophil	cg17654091	-0.096	-0.14	-0.052	0.127	-4.299	0	0	0.215	FALSE
Neutrophil	cg13665853	0.052	0.028	0.076	0.917	4.299	0	0	0.215	FALSE
Neutrophil	cg00783877	-0.148	-0.217	-0.08	0.724	-4.299	0	0	0.215	TRUE
Neutrophil	cg19334657	0.141	0.076	0.206	0.726	4.299	0	0	0.215	TRUE
Neutrophil	cg12578182	-0.07	-0.102	-0.038	0.077	-4.299	0	0	0.215	FALSE
Neutrophil	cg14186304	0.102	0.055	0.148	0.632	4.299	0	0	0.215	TRUE
Neutrophil	cg05309179	0.117	0.063	0.171	0.73	4.299	0	0	0.215	TRUE
Neutrophil	cg13312968	0.118	0.064	0.172	0.84	4.299	0	0	0.214	TRUE
Neutrophil	cg27467114	0.122	0.066	0.177	0.848	4.299	0	0	0.214	TRUE
Neutrophil	cg14911204	-0.066	-0.097	-0.036	0.126	-4.299	0	0	0.214	FALSE
Neutrophil	cg19780563	0.14	0.075	0.204	0.772	4.299	0	0	0.214	TRUE
Neutrophil	cg01514490	-0.112	-0.164	-0.06	0.329	-4.299	0	0	0.214	TRUE
Neutrophil	cg07355337	0.192	0.104	0.281	0.656	4.299	0	0	0.214	TRUE
Neutrophil	cg06269919	0.05	0.027	0.073	0.818	4.299	0	0	0.214	FALSE
Neutrophil	cg06112894	-0.146	-0.213	-0.079	0.531	-4.299	0	0	0.213	TRUE
Neutrophil	cg06894469	0.053	0.029	0.078	0.827	4.299	0	0	0.213	FALSE
Neutrophil	cg12935434	-0.049	-0.072	-0.027	0.066	-4.299	0	0	0.213	FALSE
Neutrophil	cg14368382	0.127	0.069	0.186	0.807	4.299	0	0	0.213	TRUE
Neutrophil	cg24622209	0.079	0.043	0.116	0.779	4.299	0	0	0.213	FALSE
Neutrophil	cg09119881	0.116	0.062	0.169	0.828	4.299	0	0	0.213	TRUE
Neutrophil	cg06502149	0.09	0.049	0.132	0.765	4.299	0	0	0.213	FALSE
Neutrophil	cg11713727	0.122	0.066	0.178	0.149	4.299	0	0	0.213	TRUE
Neutrophil	cg04667180	0.111	0.06	0.162	0.847	4.299	0	0	0.213	TRUE
Neutrophil	cg23673974	-0.095	-0.138	-0.051	0.713	-4.299	0	0	0.213	FALSE
Neutrophil	cg13406085	0.138	0.074	0.201	0.682	4.299	0	0	0.212	TRUE
Neutrophil	cg04836786	-0.109	-0.159	-0.059	0.119	-4.299	0	0	0.212	TRUE
Neutrophil	cg07454803	-0.058	-0.085	-0.031	0.073	-4.299	0	0	0.212	FALSE
Neutrophil	cg07638904	-0.048	-0.07	-0.026	0.078	-4.299	0	0	0.212	FALSE
Neutrophil	cg26803305	0.113	0.061	0.165	0.72	4.299	0	0	0.212	TRUE
Neutrophil	cg07201003	0.143	0.077	0.209	0.818	4.298	0	0	0.212	TRUE
Neutrophil	cg00207731	0.144	0.078	0.211	0.344	4.298	0	0	0.211	TRUE
Neutrophil	cg17270808	-0.051	-0.074	-0.027	0.061	-4.298	0	0	0.211	FALSE
Neutrophil	cg15934191	0.105	0.056	0.153	0.535	4.298	0	0	0.211	TRUE
Neutrophil	cg21641573	-0.046	-0.067	-0.025	0.816	-4.298	0	0	0.211	FALSE
Neutrophil	cg06658625	0.115	0.062	0.168	0.814	4.298	0	0	0.211	TRUE
Neutrophil	cg21450652	0.105	0.057	0.153	0.771	4.298	0	0	0.211	TRUE
Neutrophil	cg06374766	-0.054	-0.079	-0.029	0.077	-4.298	0	0	0.21	FALSE
Neutrophil	cg00835279	0.171	0.092	0.25	0.144	4.298	0	0	0.21	TRUE
Neutrophil	cg25422665	0.173	0.094	0.253	0.797	4.298	0	0	0.21	TRUE
Neutrophil	cg13687348	0.065	0.035	0.095	0.909	4.298	0	0	0.21	FALSE
Neutrophil	cg16549684	0.13	0.07	0.189	0.758	4.298	0	0	0.21	TRUE
Neutrophil	cg00611675	-0.053	-0.078	-0.029	0.142	-4.298	0	0	0.21	FALSE
Neutrophil	cg24459560	0.037	0.02	0.055	0.937	4.298	0	0	0.21	FALSE
Neutrophil	cg05096492	-0.118	-0.173	-0.064	0.814	-4.298	0	0	0.209	TRUE
Neutrophil	cg00152878	0.137	0.074	0.201	0.769	4.298	0	0	0.209	TRUE
Neutrophil	cg06448249	-0.067	-0.099	-0.036	0.849	-4.298	0	0	0.209	FALSE
Neutrophil	cg07159286	-0.078	-0.114	-0.042	0.8	-4.298	0	0	0.209	FALSE
Neutrophil	cg03271093	0.185	0.1	0.27	0.731	4.298	0	0	0.209	TRUE
Neutrophil	cg09254264	0.07	0.038	0.102	0.785	4.298	0	0	0.208	FALSE
Neutrophil	cg15996882	-0.054	-0.079	-0.029	0.123	-4.298	0	0	0.208	FALSE
Neutrophil	cg11039712	-0.119	-0.174	-0.064	0.214	-4.298	0	0	0.208	TRUE
Neutrophil	cg04341730	0.045	0.024	0.066	0.086	4.298	0	0	0.208	FALSE
Neutrophil	cg20906495	0.062	0.034	0.091	0.901	4.297	0	0	0.208	FALSE
Neutrophil	cg15028507	0.107	0.058	0.156	0.831	4.297	0	0	0.207	TRUE
Neutrophil	cg19701531	0.124	0.067	0.181	0.587	4.297	0	0	0.207	TRUE
Neutrophil	cg12378950	0.112	0.06	0.163	0.828	4.297	0	0	0.207	TRUE
Neutrophil	cg10180165	-0.044	-0.064	-0.024	0.863	-4.297	0	0	0.207	FALSE
Neutrophil	cg25541544	0.083	0.045	0.121	0.879	4.297	0	0	0.207	FALSE
Neutrophil	cg07325539	0.105	0.056	0.153	0.834	4.297	0	0	0.207	TRUE
Neutrophil	cg20445950	-0.063	-0.092	-0.034	0.075	-4.297	0	0	0.206	FALSE
Neutrophil	cg02147041	0.068	0.037	0.1	0.865	4.297	0	0	0.206	FALSE
Neutrophil	cg14485744	0.165	0.089	0.24	0.545	4.297	0	0	0.206	TRUE
Neutrophil	cg07829432	-0.036	-0.053	-0.02	0.06	-4.297	0	0	0.206	FALSE
Neutrophil	cg19805781	0.108	0.058	0.158	0.729	4.297	0	0	0.206	TRUE
Neutrophil	cg22860780	-0.027	-0.04	-0.015	0.092	-4.297	0	0	0.206	FALSE
Neutrophil	cg13448906	-0.063	-0.093	-0.034	0.085	-4.297	0	0	0.205	FALSE
Neutrophil	cg16400488	-0.033	-0.049	-0.018	0.051	-4.297	0	0	0.205	FALSE
Neutrophil	cg05190718	0.124	0.067	0.181	0.721	4.297	0	0	0.205	TRUE
Neutrophil	cg22754866	0.129	0.07	0.189	0.84	4.297	0	0	0.205	TRUE
Neutrophil	cg03950599	0.169	0.091	0.247	0.725	4.297	0	0	0.205	TRUE
Neutrophil	cg03052869	-0.016	-0.023	-0.008	0.043	-4.297	0	0	0.205	FALSE
Neutrophil	cg08327706	-0.12	-0.175	-0.065	0.326	-4.297	0	0	0.205	TRUE
Neutrophil	cg20634074	0.093	0.05	0.136	0.824	4.297	0	0	0.205	FALSE
Neutrophil	cg17237111	-0.085	-0.124	-0.046	0.141	-4.297	0	0	0.205	FALSE
Neutrophil	cg22601348	-0.091	-0.133	-0.049	0.121	-4.297	0	0	0.205	FALSE
Neutrophil	cg10038618	-0.126	-0.184	-0.068	0.208	-4.296	0	0	0.204	TRUE
Neutrophil	cg25594106	0.178	0.096	0.26	0.745	4.296	0	0	0.204	TRUE
Neutrophil	cg01321962	0.111	0.06	0.162	0.859	4.296	0	0	0.203	TRUE
Neutrophil	cg07168328	0.054	0.029	0.079	0.884	4.296	0	0	0.203	FALSE
Neutrophil	cg12738981	0.074	0.04	0.108	0.746	4.296	0	0	0.203	FALSE
Neutrophil	cg15436174	0.094	0.05	0.137	0.863	4.296	0	0	0.203	FALSE
Neutrophil	cg19920183	-0.057	-0.084	-0.031	0.075	-4.296	0	0	0.203	FALSE
Neutrophil	cg22974151	0.045	0.024	0.066	0.936	4.296	0	0	0.203	FALSE
Neutrophil	cg02739040	-0.129	-0.188	-0.07	0.303	-4.296	0	0	0.203	TRUE
Neutrophil	cg26278666	0.115	0.062	0.167	0.826	4.296	0	0	0.203	TRUE
Neutrophil	cg03861784	0.104	0.056	0.152	0.568	4.296	0	0	0.203	TRUE
Neutrophil	cg19542707	-0.146	-0.213	-0.079	0.527	-4.296	0	0	0.202	TRUE
Neutrophil	cg12184421	-0.118	-0.172	-0.063	0.631	-4.296	0	0	0.202	TRUE
Neutrophil	cg22950899	-0.095	-0.138	-0.051	0.751	-4.296	0	0	0.202	FALSE
Neutrophil	cg13460378	0.107	0.058	0.156	0.796	4.296	0	0	0.202	TRUE
Neutrophil	cg24020375	0.106	0.057	0.155	0.71	4.296	0	0	0.201	TRUE
Neutrophil	cg24755033	0.124	0.067	0.18	0.81	4.296	0	0	0.201	TRUE
Neutrophil	cg07755816	-0.025	-0.036	-0.013	0.039	-4.296	0	0	0.201	FALSE
Neutrophil	cg19355210	-0.052	-0.076	-0.028	0.138	-4.296	0	0	0.201	FALSE
Neutrophil	cg11074615	0.129	0.069	0.188	0.755	4.296	0	0	0.201	TRUE
Neutrophil	cg05437148	0.114	0.062	0.167	0.667	4.296	0	0	0.201	TRUE
Neutrophil	cg02221750	-0.053	-0.078	-0.029	0.096	-4.296	0	0	0.2	FALSE
Neutrophil	cg02999711	0.056	0.03	0.082	0.851	4.295	0	0	0.2	FALSE
Neutrophil	cg08527127	0.11	0.059	0.161	0.528	4.295	0	0	0.2	TRUE
Neutrophil	cg10131088	0.092	0.05	0.135	0.832	4.295	0	0	0.2	FALSE
Neutrophil	cg23332689	0.158	0.085	0.231	0.789	4.295	0	0	0.2	TRUE
Neutrophil	cg04311510	0.11	0.059	0.16	0.829	4.295	0	0	0.2	TRUE
Neutrophil	cg02135795	0.105	0.057	0.154	0.85	4.295	0	0	0.2	TRUE
Neutrophil	cg05065690	-0.05	-0.073	-0.027	0.078	-4.295	0	0	0.2	FALSE
Neutrophil	cg22782873	-0.104	-0.153	-0.056	0.843	-4.295	0	0	0.2	TRUE
Neutrophil	cg25929139	0.062	0.034	0.091	0.855	4.295	0	0	0.2	FALSE
Neutrophil	cg11980090	-0.085	-0.124	-0.046	0.105	-4.295	0	0	0.2	FALSE
Neutrophil	cg22299741	-0.066	-0.097	-0.036	0.106	-4.295	0	0	0.2	FALSE
Neutrophil	cg11708454	-0.168	-0.245	-0.091	0.268	-4.295	0	0	0.199	TRUE
Neutrophil	cg11723772	0.109	0.059	0.159	0.852	4.295	0	0	0.199	TRUE
Neutrophil	cg06995828	0.128	0.069	0.188	0.835	4.295	0	0	0.199	TRUE
Neutrophil	cg11347582	-0.195	-0.286	-0.105	0.231	-4.295	0	0	0.199	TRUE
Neutrophil	cg23765153	0.054	0.029	0.079	0.82	4.295	0	0	0.199	FALSE
Neutrophil	cg15745910	0.152	0.082	0.221	0.809	4.295	0	0	0.199	TRUE
Neutrophil	cg14693804	0.097	0.052	0.142	0.764	4.295	0	0	0.199	FALSE
Neutrophil	cg11025705	-0.11	-0.161	-0.059	0.191	-4.295	0	0	0.199	TRUE
Neutrophil	cg27180153	-0.125	-0.182	-0.067	0.352	-4.295	0	0	0.199	TRUE
Neutrophil	cg04539111	0.171	0.092	0.25	0.608	4.295	0	0	0.198	TRUE
Neutrophil	cg11340793	-0.019	-0.028	-0.01	0.031	-4.295	0	0	0.198	FALSE
Neutrophil	cg14530006	0.102	0.055	0.149	0.779	4.295	0	0	0.198	TRUE
Neutrophil	cg08037774	0.086	0.047	0.126	0.855	4.295	0	0	0.198	FALSE
Neutrophil	cg11541547	0.112	0.06	0.163	0.85	4.295	0	0	0.198	TRUE
Neutrophil	cg18539086	0.112	0.061	0.164	0.842	4.295	0	0	0.198	TRUE
Neutrophil	cg08095359	0.14	0.075	0.204	0.807	4.295	0	0	0.198	TRUE
Neutrophil	cg15076191	-0.044	-0.064	-0.024	0.066	-4.295	0	0	0.198	FALSE
Neutrophil	cg08234953	-0.012	-0.018	-0.007	0.023	-4.295	0	0	0.198	FALSE
Neutrophil	cg18864926	0.17	0.091	0.248	0.715	4.295	0	0	0.198	TRUE
Neutrophil	cg10467989	0.115	0.062	0.168	0.595	4.295	0	0	0.197	TRUE
Neutrophil	cg12923203	0.035	0.019	0.05	0.956	4.294	0	0	0.197	FALSE
Neutrophil	cg14618116	0.08	0.043	0.117	0.822	4.295	0	0	0.197	FALSE
Neutrophil	cg00476054	-0.081	-0.118	-0.044	0.142	-4.295	0	0	0.197	FALSE
Neutrophil	cg25397922	-0.107	-0.157	-0.058	0.133	-4.295	0	0	0.197	TRUE
Neutrophil	cg26245202	0.046	0.025	0.067	0.938	4.295	0	0	0.197	FALSE
Neutrophil	cg14486456	0.142	0.076	0.207	0.82	4.294	0	0	0.196	TRUE
Neutrophil	cg05042728	0.149	0.08	0.218	0.786	4.294	0	0	0.196	TRUE
Neutrophil	cg00050271	0.038	0.02	0.056	0.9	4.294	0	0	0.196	FALSE
Neutrophil	cg05563110	-0.108	-0.158	-0.058	0.251	-4.294	0	0	0.196	TRUE
Neutrophil	cg27039983	0.134	0.072	0.196	0.822	4.294	0	0	0.196	TRUE
Neutrophil	cg01796184	0.018	0.01	0.027	0.043	4.294	0	0	0.196	FALSE
Neutrophil	cg01458195	0.093	0.05	0.135	0.854	4.294	0	0	0.196	FALSE
Neutrophil	cg04340874	-0.074	-0.109	-0.04	0.221	-4.294	0	0	0.196	FALSE
Neutrophil	cg10941960	0.03	0.016	0.044	0.95	4.294	0	0	0.196	FALSE
Neutrophil	cg09412808	0.143	0.077	0.209	0.614	4.294	0	0	0.195	TRUE
Neutrophil	cg11194708	-0.113	-0.166	-0.061	0.695	-4.294	0	0	0.195	TRUE
Neutrophil	cg17927313	0.122	0.066	0.178	0.633	4.294	0	0	0.195	TRUE
Neutrophil	cg18085517	0.085	0.046	0.125	0.817	4.294	0	0	0.195	FALSE
Neutrophil	cg15238694	0.089	0.048	0.129	0.346	4.294	0	0	0.195	FALSE
Neutrophil	cg00445126	-0.128	-0.188	-0.069	0.162	-4.294	0	0	0.195	TRUE
Neutrophil	cg16737018	0.056	0.03	0.082	0.868	4.294	0	0	0.195	FALSE
Neutrophil	cg12070069	0.096	0.052	0.14	0.865	4.294	0	0	0.195	FALSE
Neutrophil	cg21682399	0.14	0.075	0.204	0.78	4.294	0	0	0.194	TRUE
Neutrophil	cg26098624	0.054	0.029	0.079	0.9	4.294	0	0	0.194	FALSE
Neutrophil	cg02616710	-0.084	-0.123	-0.045	0.212	-4.294	0	0	0.194	FALSE
Neutrophil	cg20998435	0.042	0.023	0.062	0.106	4.294	0	0	0.194	FALSE
Neutrophil	cg18002116	-0.113	-0.165	-0.061	0.148	-4.294	0	0	0.194	TRUE
Neutrophil	cg09668627	0.115	0.062	0.168	0.568	4.294	0	0	0.194	TRUE
Neutrophil	cg26725029	-0.076	-0.111	-0.041	0.068	-4.294	0	0	0.194	FALSE
Neutrophil	cg00852051	0.139	0.075	0.202	0.686	4.294	0	0	0.194	TRUE
Neutrophil	cg01838965	0.2	0.108	0.292	0.75	4.294	0	0	0.194	TRUE
Neutrophil	cg02639608	-0.049	-0.071	-0.026	0.075	-4.294	0	0	0.193	FALSE
Neutrophil	cg18237594	0.107	0.058	0.156	0.743	4.294	0	0	0.193	TRUE
Neutrophil	cg10958087	0.106	0.057	0.155	0.836	4.294	0	0	0.193	TRUE
Neutrophil	cg19860245	0.103	0.055	0.15	0.794	4.294	0	0	0.193	TRUE
Neutrophil	cg02395184	0.155	0.084	0.227	0.758	4.294	0	0	0.193	TRUE
Neutrophil	cg03497419	-0.086	-0.126	-0.047	0.086	-4.294	0	0	0.193	FALSE
Neutrophil	cg04011474	0.095	0.051	0.139	0.842	4.294	0	0	0.193	FALSE
Neutrophil	cg01832549	-0.148	-0.216	-0.08	0.587	-4.293	0	0	0.193	TRUE
Neutrophil	cg05559648	0.188	0.102	0.275	0.431	4.293	0	0	0.193	TRUE
Neutrophil	cg14511946	-0.104	-0.152	-0.056	0.112	-4.293	0	0	0.192	TRUE
Neutrophil	cg05835431	-0.017	-0.025	-0.009	0.972	-4.293	0	0	0.192	FALSE
Neutrophil	cg19001789	-0.133	-0.194	-0.072	0.396	-4.293	0	0	0.192	TRUE
Neutrophil	cg04575478	0.13	0.07	0.19	0.727	4.293	0	0	0.191	TRUE
Neutrophil	cg16789680	-0.099	-0.145	-0.053	0.196	-4.293	0	0	0.191	FALSE
Neutrophil	cg27002522	-0.061	-0.088	-0.033	0.218	-4.293	0	0	0.191	FALSE
Neutrophil	cg23301612	0.08	0.043	0.117	0.87	4.293	0	0	0.191	FALSE
Neutrophil	cg22803223	0.196	0.106	0.286	0.743	4.293	0	0	0.191	TRUE
Neutrophil	cg07616879	0.234	0.126	0.341	0.632	4.293	0	0	0.191	TRUE
Neutrophil	cg14479837	0.124	0.067	0.181	0.56	4.293	0	0	0.191	TRUE
Neutrophil	cg21660392	0.123	0.066	0.179	0.775	4.293	0	0	0.191	TRUE
Neutrophil	cg25195158	-0.033	-0.048	-0.018	0.043	-4.293	0	0	0.191	FALSE
Neutrophil	cg21670708	0.11	0.059	0.16	0.797	4.293	0	0	0.191	TRUE
Neutrophil	cg26441499	0.099	0.054	0.145	0.866	4.293	0	0	0.19	FALSE
Neutrophil	cg21649580	-0.046	-0.068	-0.025	0.105	-4.293	0	0	0.19	FALSE
Neutrophil	cg05376542	0.093	0.05	0.136	0.859	4.293	0	0	0.189	FALSE
Neutrophil	cg00423443	-0.074	-0.108	-0.04	0.225	-4.293	0	0	0.189	FALSE
Neutrophil	cg05050858	0.091	0.049	0.132	0.833	4.293	0	0	0.189	FALSE
Neutrophil	cg17827017	0.136	0.073	0.198	0.744	4.293	0	0	0.189	TRUE
Neutrophil	cg02250594	-0.235	-0.343	-0.126	0.288	-4.293	0	0	0.189	TRUE
Neutrophil	cg19322006	0.069	0.037	0.1	0.852	4.292	0	0	0.189	FALSE
Neutrophil	cg12969734	0.075	0.04	0.109	0.839	4.292	0	0	0.189	FALSE
Neutrophil	cg15897209	-0.13	-0.19	-0.07	0.248	-4.292	0	0	0.189	TRUE
Neutrophil	cg10136240	0.153	0.083	0.224	0.697	4.292	0	0	0.188	TRUE
Neutrophil	cg04779720	-0.075	-0.11	-0.041	0.088	-4.292	0	0	0.188	FALSE
Neutrophil	cg17630389	-0.058	-0.085	-0.031	0.086	-4.292	0	0	0.188	FALSE
Neutrophil	cg00768741	0.11	0.059	0.161	0.758	4.292	0	0	0.188	TRUE
Neutrophil	cg16253157	0.108	0.058	0.157	0.871	4.292	0	0	0.188	TRUE
Neutrophil	cg01297370	0.15	0.081	0.219	0.497	4.292	0	0	0.188	TRUE
Neutrophil	cg20329303	0.088	0.047	0.128	0.762	4.292	0	0	0.187	FALSE
Neutrophil	cg07042546	0.074	0.04	0.108	0.734	4.292	0	0	0.187	FALSE
Neutrophil	cg25918541	-0.041	-0.06	-0.022	0.058	-4.292	0	0	0.187	FALSE
Neutrophil	cg11235583	0.077	0.042	0.113	0.876	4.292	0	0	0.187	FALSE
Neutrophil	cg01642824	-0.088	-0.129	-0.047	0.14	-4.292	0	0	0.187	FALSE
Neutrophil	cg19731268	-0.119	-0.174	-0.064	0.166	-4.292	0	0	0.187	TRUE
Neutrophil	cg15145985	-0.095	-0.139	-0.051	0.562	-4.292	0	0	0.186	FALSE
Neutrophil	cg13320683	0.087	0.047	0.128	0.539	4.292	0	0	0.186	FALSE
Neutrophil	cg12389423	0.155	0.083	0.226	0.766	4.292	0	0	0.186	TRUE
Neutrophil	cg24639863	0.071	0.038	0.104	0.905	4.292	0	0	0.186	FALSE
Neutrophil	cg26284098	0.118	0.064	0.173	0.823	4.292	0	0	0.186	TRUE
Neutrophil	cg18162743	-0.065	-0.095	-0.035	0.086	-4.292	0	0	0.186	FALSE
Neutrophil	cg14361458	-0.106	-0.155	-0.057	0.133	-4.292	0	0	0.186	TRUE
Neutrophil	cg04496304	0.102	0.055	0.149	0.845	4.291	0	0	0.185	TRUE
Neutrophil	cg10782218	0.071	0.038	0.103	0.86	4.291	0	0	0.185	FALSE
Neutrophil	cg15617706	0.094	0.051	0.137	0.854	4.291	0	0	0.185	FALSE
Neutrophil	cg21526778	0.115	0.062	0.168	0.857	4.291	0	0	0.185	TRUE
Neutrophil	cg11064833	-0.065	-0.095	-0.035	0.81	-4.291	0	0	0.185	FALSE
Neutrophil	cg16641876	0.08	0.043	0.117	0.901	4.291	0	0	0.185	FALSE
Neutrophil	cg06160530	0.083	0.044	0.121	0.816	4.291	0	0	0.185	FALSE
Neutrophil	cg19566878	0.127	0.068	0.186	0.84	4.291	0	0	0.185	TRUE
Neutrophil	cg04806942	-0.066	-0.096	-0.036	0.105	-4.291	0	0	0.185	FALSE
Neutrophil	cg06562184	0.034	0.018	0.05	0.948	4.291	0	0	0.185	FALSE
Neutrophil	cg02966841	0.082	0.044	0.12	0.855	4.291	0	0	0.184	FALSE
Neutrophil	cg07875082	0.061	0.033	0.09	0.904	4.291	0	0	0.184	FALSE
Neutrophil	cg03383315	0.059	0.032	0.086	0.853	4.291	0	0	0.184	FALSE
Neutrophil	cg12128610	-0.027	-0.04	-0.015	0.052	-4.291	0	0	0.184	FALSE
Neutrophil	cg06946901	0.055	0.03	0.081	0.917	4.291	0	0	0.184	FALSE
Neutrophil	cg05218689	0.058	0.031	0.084	0.938	4.291	0	0	0.184	FALSE
Neutrophil	cg17642369	-0.202	-0.295	-0.109	0.462	-4.291	0	0	0.184	TRUE
Neutrophil	cg11168423	0.125	0.067	0.183	0.809	4.291	0	0	0.184	TRUE
Neutrophil	cg20151879	0.085	0.046	0.125	0.832	4.291	0	0	0.184	FALSE
Neutrophil	cg21784716	0.175	0.094	0.255	0.656	4.291	0	0	0.184	TRUE
Neutrophil	cg25916282	-0.137	-0.2	-0.074	0.165	-4.291	0	0	0.183	TRUE
Neutrophil	cg25079847	0.05	0.027	0.073	0.946	4.291	0	0	0.183	FALSE
Neutrophil	cg26532826	-0.057	-0.083	-0.031	0.112	-4.291	0	0	0.183	FALSE
Neutrophil	cg19486756	0.05	0.027	0.074	0.921	4.291	0	0	0.183	FALSE
Neutrophil	cg07902785	0.075	0.04	0.11	0.765	4.291	0	0	0.182	FALSE
Neutrophil	cg23136495	0.186	0.1	0.272	0.756	4.291	0	0	0.182	TRUE
Neutrophil	cg18469917	0.115	0.062	0.168	0.857	4.291	0	0	0.182	TRUE
Neutrophil	cg15205435	-0.092	-0.135	-0.05	0.134	-4.291	0	0	0.182	FALSE
Neutrophil	cg25393494	0.195	0.105	0.284	0.512	4.291	0	0	0.182	TRUE
Neutrophil	cg23039325	0.143	0.077	0.208	0.442	4.291	0	0	0.182	TRUE
Neutrophil	cg20896936	0.169	0.091	0.246	0.769	4.291	0	0	0.182	TRUE
Neutrophil	cg09818502	0.015	0.008	0.021	0.034	4.29	0	0	0.182	FALSE
Neutrophil	cg23047271	-0.119	-0.174	-0.064	0.224	-4.291	0	0	0.182	TRUE
Neutrophil	cg00643272	0.088	0.047	0.128	0.868	4.291	0	0	0.182	FALSE
Neutrophil	cg25360147	-0.065	-0.094	-0.035	0.088	-4.291	0	0	0.181	FALSE
Neutrophil	cg16694639	0.118	0.064	0.173	0.42	4.29	0	0	0.181	TRUE
Neutrophil	cg27525524	-0.103	-0.15	-0.055	0.332	-4.29	0	0	0.181	TRUE
Neutrophil	cg10583204	0.046	0.025	0.068	0.914	4.29	0	0	0.181	FALSE
Neutrophil	cg25358212	0.108	0.058	0.158	0.871	4.29	0	0	0.18	TRUE
Neutrophil	cg06899802	-0.041	-0.061	-0.022	0.052	-4.29	0	0	0.18	FALSE
Neutrophil	cg07563063	0.107	0.058	0.156	0.729	4.29	0	0	0.18	TRUE
Neutrophil	cg04421271	-0.101	-0.148	-0.055	0.136	-4.29	0	0	0.18	TRUE
Neutrophil	cg19251242	0.061	0.033	0.089	0.629	4.29	0	0	0.18	FALSE
Neutrophil	cg20537987	0.165	0.089	0.241	0.723	4.29	0	0	0.18	TRUE
Neutrophil	cg19185641	0.037	0.02	0.054	0.938	4.29	0	0	0.18	FALSE
Neutrophil	cg11642681	-0.139	-0.203	-0.075	0.163	-4.29	0	0	0.18	TRUE
Neutrophil	cg18277682	0.158	0.085	0.231	0.816	4.29	0	0	0.18	TRUE
Neutrophil	cg00943245	0.038	0.02	0.055	0.848	4.29	0	0	0.179	FALSE
Neutrophil	cg20047055	0.103	0.055	0.15	0.657	4.29	0	0	0.179	TRUE
Neutrophil	cg27007439	0.103	0.056	0.151	0.749	4.29	0	0	0.179	TRUE
Neutrophil	cg08407274	-0.038	-0.056	-0.021	0.059	-4.29	0	0	0.179	FALSE
Neutrophil	cg16190718	0.087	0.047	0.127	0.533	4.29	0	0	0.179	FALSE
Neutrophil	cg06296759	0.11	0.059	0.161	0.818	4.29	0	0	0.179	TRUE
Neutrophil	cg17952111	0.058	0.031	0.085	0.069	4.29	0	0	0.179	FALSE
Neutrophil	cg10447111	-0.065	-0.095	-0.035	0.127	-4.29	0	0	0.179	FALSE
Neutrophil	cg13789548	-0.056	-0.082	-0.03	0.089	-4.29	0	0	0.179	FALSE
Neutrophil	cg08618620	0.137	0.074	0.2	0.715	4.29	0	0	0.179	TRUE
Neutrophil	cg08552233	0.128	0.069	0.187	0.779	4.29	0	0	0.179	TRUE
Neutrophil	cg04937144	-0.062	-0.09	-0.033	0.118	-4.29	0	0	0.179	FALSE
Neutrophil	cg21507807	-0.167	-0.244	-0.09	0.51	-4.29	0	0	0.179	TRUE
Neutrophil	cg15936861	0.121	0.065	0.177	0.807	4.29	0	0	0.179	TRUE
Neutrophil	cg13955436	-0.061	-0.089	-0.033	0.085	-4.29	0	0	0.179	FALSE
Neutrophil	cg09154959	0.153	0.082	0.224	0.678	4.29	0	0	0.179	TRUE
Neutrophil	cg24066980	0.131	0.071	0.192	0.818	4.29	0	0	0.179	TRUE
Neutrophil	cg18174569	0.191	0.103	0.279	0.739	4.29	0	0	0.178	TRUE
Neutrophil	cg04662836	0.053	0.028	0.077	0.914	4.29	0	0	0.178	FALSE
Neutrophil	cg01932827	-0.049	-0.071	-0.026	0.067	-4.29	0	0	0.178	FALSE
Neutrophil	cg09869811	0.129	0.069	0.188	0.792	4.289	0	0	0.178	TRUE
Neutrophil	cg21592521	0.167	0.09	0.245	0.577	4.289	0	0	0.177	TRUE
Neutrophil	cg07802710	-0.143	-0.208	-0.077	0.26	-4.289	0	0	0.177	TRUE
Neutrophil	cg23542968	-0.105	-0.154	-0.057	0.214	-4.289	0	0	0.177	TRUE
Neutrophil	cg24749559	-0.17	-0.248	-0.091	0.345	-4.289	0	0	0.177	TRUE
Neutrophil	cg08054070	0.099	0.053	0.145	0.797	4.289	0	0	0.177	FALSE
Neutrophil	cg26269882	-0.015	-0.023	-0.008	0.979	-4.289	0	0	0.177	FALSE
Neutrophil	cg03827386	0.058	0.031	0.084	0.891	4.289	0	0	0.176	FALSE
Neutrophil	cg19387359	0.03	0.016	0.045	0.937	4.289	0	0	0.176	FALSE
Neutrophil	cg14233800	-0.096	-0.141	-0.052	0.115	-4.289	0	0	0.176	FALSE
Neutrophil	cg21160906	0.121	0.065	0.177	0.838	4.289	0	0	0.176	TRUE
Neutrophil	cg05286280	0.139	0.075	0.204	0.797	4.289	0	0	0.176	TRUE
Neutrophil	cg06635952	-0.14	-0.205	-0.076	0.312	-4.289	0	0	0.176	TRUE
Neutrophil	cg15157628	0.135	0.073	0.198	0.771	4.289	0	0	0.176	TRUE
Neutrophil	cg17094146	0.047	0.025	0.069	0.953	4.289	0	0	0.176	FALSE
Neutrophil	cg06497903	0.093	0.05	0.135	0.703	4.289	0	0	0.176	FALSE
Neutrophil	cg00107630	-0.082	-0.119	-0.044	0.264	-4.289	0	0	0.175	FALSE
Neutrophil	cg01919374	-0.087	-0.128	-0.047	0.106	-4.289	0	0	0.175	FALSE
Neutrophil	cg05035892	-0.023	-0.034	-0.012	0.051	-4.289	0	0	0.175	FALSE
Neutrophil	cg05272349	-0.122	-0.179	-0.066	0.254	-4.289	0	0	0.175	TRUE
Neutrophil	cg05293646	0.151	0.082	0.221	0.776	4.289	0	0	0.175	TRUE
Neutrophil	cg24453600	0.132	0.071	0.193	0.741	4.289	0	0	0.175	TRUE
Neutrophil	cg03378319	-0.059	-0.086	-0.032	0.087	-4.289	0	0	0.175	FALSE
Neutrophil	cg22745354	0.154	0.083	0.225	0.407	4.289	0	0	0.175	TRUE
Neutrophil	cg15298875	0.123	0.066	0.179	0.764	4.289	0	0	0.175	TRUE
Neutrophil	cg10763247	0.126	0.068	0.184	0.842	4.289	0	0	0.175	TRUE
Neutrophil	cg16201273	-0.033	-0.048	-0.018	0.943	-4.289	0	0	0.175	FALSE
Neutrophil	cg09021225	0.146	0.079	0.214	0.625	4.289	0	0	0.175	TRUE
Neutrophil	cg13924514	0.063	0.034	0.092	0.85	4.289	0	0	0.175	FALSE
Neutrophil	cg26339348	-0.072	-0.105	-0.039	0.118	-4.289	0	0	0.175	FALSE
Neutrophil	cg17801930	0.091	0.049	0.133	0.856	4.289	0	0	0.175	FALSE
Neutrophil	cg16490925	0.127	0.069	0.186	0.773	4.289	0	0	0.174	TRUE
Neutrophil	cg26686009	-0.156	-0.228	-0.084	0.588	-4.289	0	0	0.174	TRUE
Neutrophil	cg16336436	0.106	0.057	0.154	0.798	4.289	0	0	0.174	TRUE
Neutrophil	cg04932340	-0.085	-0.124	-0.046	0.103	-4.288	0	0	0.174	FALSE
Neutrophil	cg15602548	-0.091	-0.133	-0.049	0.143	-4.288	0	0	0.174	FALSE
Neutrophil	cg13379794	-0.095	-0.139	-0.051	0.153	-4.288	0	0	0.174	FALSE
Neutrophil	cg08019044	0.1	0.054	0.146	0.844	4.288	0	0	0.174	TRUE
Neutrophil	cg26096837	-0.133	-0.194	-0.071	0.241	-4.288	0	0	0.174	TRUE
Neutrophil	cg15112910	0.133	0.072	0.195	0.443	4.288	0	0	0.174	TRUE
Neutrophil	cg23323891	-0.094	-0.137	-0.05	0.349	-4.288	0	0	0.173	FALSE
Neutrophil	cg16770368	0.131	0.071	0.192	0.386	4.288	0	0	0.173	TRUE
Neutrophil	cg25840780	0.099	0.053	0.145	0.89	4.288	0	0	0.173	FALSE
Neutrophil	cg19699090	0.134	0.072	0.196	0.514	4.288	0	0	0.172	TRUE
Neutrophil	cg27495643	0.102	0.055	0.149	0.851	4.288	0	0	0.172	TRUE
Neutrophil	cg09936566	-0.057	-0.083	-0.03	0.066	-4.288	0	0	0.172	FALSE
Neutrophil	cg08533136	0.059	0.032	0.087	0.898	4.288	0	0	0.172	FALSE
Neutrophil	cg13185188	-0.148	-0.217	-0.08	0.205	-4.288	0	0	0.172	TRUE
Neutrophil	cg17484472	-0.114	-0.167	-0.062	0.51	-4.288	0	0	0.172	TRUE
Neutrophil	cg10364881	0.148	0.08	0.216	0.751	4.288	0	0	0.172	TRUE
Neutrophil	cg15393461	0.088	0.048	0.129	0.792	4.288	0	0	0.172	FALSE
Neutrophil	cg01780754	-0.101	-0.147	-0.054	0.126	-4.288	0	0	0.172	TRUE
Neutrophil	cg12981876	0.06	0.032	0.087	0.882	4.288	0	0	0.171	FALSE
Neutrophil	cg07031532	-0.088	-0.128	-0.047	0.125	-4.288	0	0	0.171	FALSE
Neutrophil	cg12325049	0.139	0.075	0.203	0.785	4.288	0	0	0.171	TRUE
Neutrophil	cg16264495	0.096	0.052	0.14	0.879	4.288	0	0	0.171	FALSE
Neutrophil	cg08245249	0.073	0.039	0.106	0.901	4.288	0	0	0.171	FALSE
Neutrophil	cg21977234	-0.109	-0.159	-0.058	0.831	-4.288	0	0	0.171	TRUE
Neutrophil	cg08764522	0.046	0.025	0.067	0.913	4.288	0	0	0.171	FALSE
Neutrophil	cg16467906	0.034	0.018	0.049	0.924	4.288	0	0	0.171	FALSE
Neutrophil	cg18474081	0.128	0.069	0.188	0.38	4.288	0	0	0.171	TRUE
Neutrophil	cg23637607	0.145	0.078	0.212	0.818	4.288	0	0	0.171	TRUE
Neutrophil	cg17021066	0.137	0.074	0.201	0.696	4.288	0	0	0.171	TRUE
Neutrophil	cg11838007	0.048	0.026	0.07	0.905	4.288	0	0	0.17	FALSE
Neutrophil	cg05212664	0.021	0.011	0.031	0.953	4.287	0	0	0.17	FALSE
Neutrophil	cg00752195	-0.134	-0.195	-0.072	0.3	-4.287	0	0	0.17	TRUE
Neutrophil	cg11763337	0.042	0.023	0.062	0.944	4.287	0	0	0.17	FALSE
Neutrophil	cg01941586	0.113	0.061	0.166	0.83	4.287	0	0	0.17	TRUE
Neutrophil	cg17331554	0.046	0.025	0.067	0.857	4.287	0	0	0.17	FALSE
Neutrophil	cg17209276	0.132	0.071	0.194	0.805	4.287	0	0	0.169	TRUE
Neutrophil	cg14818621	0.11	0.059	0.161	0.537	4.287	0	0	0.169	TRUE
Neutrophil	cg25249728	0.057	0.031	0.084	0.949	4.287	0	0	0.169	FALSE
Neutrophil	cg25762395	-0.061	-0.089	-0.033	0.086	-4.287	0	0	0.169	FALSE
Neutrophil	cg21745444	-0.017	-0.026	-0.009	0.037	-4.287	0	0	0.169	FALSE
Neutrophil	cg13116086	0.161	0.087	0.235	0.769	4.287	0	0	0.168	TRUE
Neutrophil	cg18714398	0.142	0.076	0.208	0.747	4.287	0	0	0.168	TRUE
Neutrophil	cg18141830	-0.092	-0.135	-0.05	0.134	-4.287	0	0	0.168	FALSE
Neutrophil	cg10541864	-0.133	-0.195	-0.072	0.176	-4.287	0	0	0.168	TRUE
Neutrophil	cg03231596	0.131	0.071	0.192	0.638	4.287	0	0	0.168	TRUE
Neutrophil	cg24438644	-0.142	-0.207	-0.076	0.231	-4.287	0	0	0.168	TRUE
Neutrophil	cg13467550	0.048	0.026	0.071	0.892	4.287	0	0	0.168	FALSE
Neutrophil	cg19719703	0.032	0.017	0.046	0.941	4.287	0	0	0.168	FALSE
Neutrophil	cg04686545	0.153	0.082	0.223	0.754	4.287	0	0	0.168	TRUE
Neutrophil	cg18899999	0.128	0.069	0.187	0.781	4.287	0	0	0.167	TRUE
Neutrophil	cg11629889	0.159	0.085	0.232	0.739	4.287	0	0	0.167	TRUE
Neutrophil	cg15384400	-0.097	-0.141	-0.052	0.166	-4.287	0	0	0.167	FALSE
Neutrophil	cg24928023	0.145	0.078	0.212	0.701	4.287	0	0	0.167	TRUE
Neutrophil	cg05415378	-0.064	-0.094	-0.034	0.079	-4.287	0	0	0.167	FALSE
Neutrophil	cg06653699	-0.121	-0.176	-0.065	0.13	-4.287	0	0	0.167	TRUE
Neutrophil	cg26984626	-0.094	-0.137	-0.05	0.106	-4.287	0	0	0.166	FALSE
Neutrophil	cg03318593	0.17	0.092	0.249	0.756	4.286	0	0	0.166	TRUE
Neutrophil	cg13154012	0.12	0.065	0.176	0.756	4.286	0	0	0.166	TRUE
Neutrophil	cg00000948	0.083	0.045	0.122	0.8	4.286	0	0	0.166	FALSE
Neutrophil	cg08676249	-0.032	-0.047	-0.017	0.056	-4.286	0	0	0.166	FALSE
Neutrophil	cg11825002	0.124	0.067	0.181	0.7	4.286	0	0	0.166	TRUE
Neutrophil	cg14604681	-0.121	-0.176	-0.065	0.25	-4.286	0	0	0.166	TRUE
Neutrophil	cg18079334	-0.16	-0.233	-0.086	0.156	-4.286	0	0	0.166	TRUE
Neutrophil	cg14446658	0.131	0.071	0.192	0.803	4.286	0	0	0.166	TRUE
Neutrophil	cg11740348	0.11	0.059	0.161	0.847	4.286	0	0	0.166	TRUE
Neutrophil	cg13074813	0.126	0.068	0.184	0.671	4.286	0	0	0.165	TRUE
Neutrophil	cg18761349	0.079	0.042	0.115	0.822	4.286	0	0	0.165	FALSE
Neutrophil	cg13689560	0.056	0.03	0.082	0.057	4.286	0	0	0.165	FALSE
Neutrophil	cg18453551	0.133	0.071	0.194	0.693	4.286	0	0	0.165	TRUE
Neutrophil	cg16283362	-0.194	-0.284	-0.104	0.183	-4.286	0	0	0.165	TRUE
Neutrophil	cg01119585	0.098	0.053	0.144	0.701	4.286	0	0	0.165	FALSE
Neutrophil	cg06023243	-0.106	-0.156	-0.057	0.111	-4.286	0	0	0.165	TRUE
Neutrophil	cg11339964	-0.154	-0.225	-0.083	0.353	-4.286	0	0	0.165	TRUE
Neutrophil	cg19471574	-0.11	-0.16	-0.059	0.3	-4.286	0	0	0.164	TRUE
Neutrophil	cg12817782	0.051	0.028	0.075	0.89	4.286	0	0	0.164	FALSE
Neutrophil	cg27357306	0.156	0.084	0.228	0.269	4.286	0	0	0.164	TRUE
Neutrophil	cg01527307	0.189	0.102	0.276	0.67	4.286	0	0	0.164	TRUE
Neutrophil	cg05685741	0.12	0.065	0.176	0.774	4.286	0	0	0.164	TRUE
Neutrophil	cg04208466	0.031	0.017	0.045	0.939	4.286	0	0	0.164	FALSE
Neutrophil	cg01963189	0.11	0.059	0.161	0.825	4.286	0	0	0.164	TRUE
Neutrophil	cg12399700	-0.107	-0.156	-0.057	0.105	-4.286	0	0	0.164	TRUE
Neutrophil	cg25653917	-0.057	-0.083	-0.031	0.077	-4.286	0	0	0.164	FALSE
Neutrophil	cg04435084	-0.07	-0.102	-0.038	0.1	-4.286	0	0	0.164	FALSE
Neutrophil	cg24362923	-0.02	-0.029	-0.011	0.035	-4.286	0	0	0.164	FALSE
Neutrophil	cg03379631	0.111	0.06	0.163	0.864	4.286	0	0	0.163	TRUE
Neutrophil	cg05426966	0.083	0.045	0.122	0.854	4.286	0	0	0.163	FALSE
Neutrophil	cg00623015	0.035	0.019	0.051	0.937	4.285	0	0	0.163	FALSE
Neutrophil	cg05031854	-0.03	-0.043	-0.016	0.04	-4.285	0	0	0.163	FALSE
Neutrophil	cg15394558	0.118	0.063	0.172	0.705	4.286	0	0	0.163	TRUE
Neutrophil	cg20068058	-0.115	-0.169	-0.062	0.557	-4.286	0	0	0.163	TRUE
Neutrophil	cg01606800	-0.098	-0.143	-0.053	0.909	-4.286	0	0	0.163	FALSE
Neutrophil	cg25501422	-0.082	-0.12	-0.044	0.41	-4.286	0	0	0.163	FALSE
Neutrophil	cg08634539	-0.066	-0.096	-0.035	0.087	-4.285	0	0	0.163	FALSE
Neutrophil	cg15601529	0.142	0.076	0.207	0.728	4.285	0	0	0.162	TRUE
Neutrophil	cg09532898	-0.101	-0.148	-0.055	0.151	-4.285	0	0	0.162	TRUE
Neutrophil	cg11753688	-0.037	-0.053	-0.02	0.087	-4.285	0	0	0.162	FALSE
Neutrophil	cg17080882	0.15	0.081	0.22	0.688	4.285	0	0	0.162	TRUE
Neutrophil	cg10626556	0.115	0.062	0.168	0.663	4.285	0	0	0.162	TRUE
Neutrophil	cg11590932	0.151	0.081	0.221	0.761	4.285	0	0	0.162	TRUE
Neutrophil	cg09332960	0.154	0.083	0.225	0.325	4.285	0	0	0.161	TRUE
Neutrophil	cg05638174	-0.025	-0.037	-0.013	0.029	-4.285	0	0	0.161	FALSE
Neutrophil	cg26269038	0.095	0.051	0.139	0.871	4.285	0	0	0.161	FALSE
Neutrophil	cg09978395	0.156	0.084	0.227	0.813	4.285	0	0	0.161	TRUE
Neutrophil	cg13230424	-0.126	-0.184	-0.068	0.518	-4.285	0	0	0.161	TRUE
Neutrophil	cg13969584	-0.069	-0.101	-0.037	0.126	-4.285	0	0	0.161	FALSE
Neutrophil	cg09602452	0.076	0.041	0.111	0.79	4.285	0	0	0.161	FALSE
Neutrophil	cg01149053	-0.135	-0.198	-0.073	0.735	-4.285	0	0	0.161	TRUE
Neutrophil	cg20912850	0.077	0.041	0.112	0.715	4.285	0	0	0.161	FALSE
Neutrophil	cg18145558	0.055	0.029	0.08	0.914	4.285	0	0	0.161	FALSE
Neutrophil	cg27322228	-0.121	-0.178	-0.065	0.144	-4.285	0	0	0.161	TRUE
Neutrophil	cg26783404	0.144	0.078	0.211	0.799	4.285	0	0	0.16	TRUE
Neutrophil	cg22207171	-0.057	-0.084	-0.031	0.084	-4.285	0	0	0.16	FALSE
Neutrophil	cg02716218	0.112	0.06	0.164	0.801	4.285	0	0	0.16	TRUE
Neutrophil	cg01548463	0.134	0.072	0.196	0.799	4.285	0	0	0.16	TRUE
Neutrophil	cg06710195	-0.109	-0.159	-0.058	0.613	-4.285	0	0	0.16	TRUE
Neutrophil	cg00675313	0.179	0.096	0.262	0.641	4.285	0	0	0.16	TRUE
Neutrophil	cg19675084	-0.062	-0.09	-0.033	0.114	-4.285	0	0	0.16	FALSE
Neutrophil	cg19632772	0.162	0.087	0.237	0.739	4.285	0	0	0.16	TRUE
Neutrophil	cg08787791	-0.111	-0.162	-0.059	0.69	-4.285	0	0	0.16	TRUE
Neutrophil	cg04812351	0.12	0.065	0.176	0.587	4.285	0	0	0.16	TRUE
Neutrophil	cg05588228	0.106	0.057	0.154	0.843	4.285	0	0	0.16	TRUE
Neutrophil	cg25941682	0.119	0.064	0.174	0.796	4.285	0	0	0.159	TRUE
Neutrophil	cg00427635	0.097	0.052	0.142	0.24	4.285	0	0	0.159	FALSE
Neutrophil	cg15818671	-0.132	-0.193	-0.071	0.312	-4.285	0	0	0.159	TRUE
Neutrophil	cg24077412	-0.041	-0.06	-0.022	0.054	-4.284	0	0	0.159	FALSE
Neutrophil	cg22160000	-0.045	-0.066	-0.024	0.066	-4.284	0	0	0.159	FALSE
Neutrophil	cg14521702	0.119	0.064	0.174	0.791	4.284	0	0	0.159	TRUE
Neutrophil	cg17565113	0.112	0.06	0.164	0.826	4.284	0	0	0.158	TRUE
Neutrophil	cg00614503	0.185	0.099	0.27	0.76	4.284	0	0	0.158	TRUE
Neutrophil	cg12488111	-0.146	-0.213	-0.078	0.499	-4.284	0	0	0.158	TRUE
Neutrophil	cg23858410	-0.136	-0.2	-0.073	0.317	-4.284	0	0	0.158	TRUE
Neutrophil	cg04955485	-0.11	-0.161	-0.059	0.873	-4.284	0	0	0.157	TRUE
Neutrophil	cg21989213	-0.06	-0.087	-0.032	0.061	-4.284	0	0	0.157	FALSE
Neutrophil	cg14994893	0.02	0.011	0.029	0.961	4.284	0	0	0.157	FALSE
Neutrophil	cg11057897	0.061	0.033	0.089	0.266	4.284	0	0	0.157	FALSE
Neutrophil	cg21093618	0.063	0.034	0.093	0.888	4.284	0	0	0.157	FALSE
Neutrophil	cg08924023	0.147	0.079	0.215	0.756	4.284	0	0	0.156	TRUE
Neutrophil	cg14173476	0.086	0.046	0.126	0.769	4.284	0	0	0.156	FALSE
Neutrophil	cg11586340	0.057	0.031	0.083	0.89	4.284	0	0	0.156	FALSE
Neutrophil	cg26118821	0.106	0.057	0.155	0.762	4.284	0	0	0.156	TRUE
Neutrophil	cg26790905	0.034	0.018	0.049	0.942	4.284	0	0	0.156	FALSE
Neutrophil	cg26795346	0.066	0.035	0.096	0.904	4.284	0	0	0.156	FALSE
Neutrophil	cg04211037	0.066	0.035	0.096	0.867	4.284	0	0	0.156	FALSE
Neutrophil	cg24741101	0.056	0.03	0.082	0.927	4.284	0	0	0.156	FALSE
Neutrophil	cg23252698	-0.054	-0.079	-0.029	0.211	-4.284	0	0	0.155	FALSE
Neutrophil	cg22891595	-0.123	-0.18	-0.066	0.54	-4.284	0	0	0.155	TRUE
Neutrophil	cg19715873	0.064	0.034	0.094	0.843	4.284	0	0	0.155	FALSE
Neutrophil	cg18297437	-0.18	-0.262	-0.097	0.195	-4.283	0	0	0.155	TRUE
Neutrophil	cg24884961	0.095	0.051	0.139	0.726	4.283	0	0	0.155	FALSE
Neutrophil	cg03653880	0.076	0.041	0.111	0.884	4.283	0	0	0.154	FALSE
Neutrophil	cg16250461	-0.112	-0.163	-0.06	0.115	-4.283	0	0	0.154	TRUE
Neutrophil	cg21275932	0.116	0.062	0.169	0.815	4.283	0	0	0.154	TRUE
Neutrophil	cg24682723	0.129	0.069	0.189	0.509	4.283	0	0	0.154	TRUE
Neutrophil	cg10208083	0.104	0.056	0.153	0.857	4.283	0	0	0.154	TRUE
Neutrophil	cg15099418	-0.132	-0.193	-0.071	0.437	-4.283	0	0	0.154	TRUE
Neutrophil	cg06893054	0.094	0.051	0.138	0.881	4.283	0	0	0.154	FALSE
Neutrophil	cg12081443	0.125	0.067	0.182	0.832	4.283	0	0	0.154	TRUE
Neutrophil	cg12896146	0.151	0.081	0.221	0.775	4.283	0	0	0.154	TRUE
Neutrophil	cg22796248	0.127	0.068	0.186	0.707	4.283	0	0	0.154	TRUE
Neutrophil	cg09490603	-0.086	-0.126	-0.046	0.123	-4.283	0	0	0.153	FALSE
Neutrophil	cg16671370	0.195	0.105	0.286	0.671	4.283	0	0	0.153	TRUE
Neutrophil	cg06432426	0.145	0.078	0.213	0.794	4.283	0	0	0.153	TRUE
Neutrophil	cg01095837	0.07	0.037	0.102	0.771	4.283	0	0	0.153	FALSE
Neutrophil	cg15011026	-0.019	-0.028	-0.01	0.969	-4.283	0	0	0.153	FALSE
Neutrophil	cg08304190	-0.126	-0.184	-0.068	0.155	-4.283	0	0	0.153	TRUE
Neutrophil	cg03168749	0.099	0.053	0.144	0.824	4.283	0	0	0.153	FALSE
Neutrophil	cg04714926	0.085	0.045	0.124	0.878	4.283	0	0	0.152	FALSE
Neutrophil	cg16672263	-0.094	-0.137	-0.051	0.876	-4.283	0	0	0.152	FALSE
Neutrophil	cg03555730	-0.137	-0.201	-0.074	0.202	-4.283	0	0	0.152	TRUE
Neutrophil	cg22384183	0.07	0.038	0.102	0.909	4.283	0	0	0.152	FALSE
Neutrophil	cg25104511	0.059	0.032	0.086	0.326	4.283	0	0	0.152	FALSE
Neutrophil	cg12405098	0.141	0.076	0.205	0.795	4.283	0	0	0.152	TRUE
Neutrophil	cg16358215	0.077	0.041	0.112	0.899	4.283	0	0	0.151	FALSE
Neutrophil	cg16312870	0.085	0.046	0.125	0.865	4.282	0	0	0.151	FALSE
Neutrophil	cg05702234	0.172	0.092	0.251	0.716	4.282	0	0	0.151	TRUE
Neutrophil	cg13660372	0.076	0.041	0.111	0.428	4.282	0	0	0.151	FALSE
Neutrophil	cg26105310	0.1	0.054	0.146	0.835	4.282	0	0	0.151	FALSE
Neutrophil	cg24504942	0.105	0.056	0.154	0.889	4.282	0	0	0.151	TRUE
Neutrophil	cg11608646	0.23	0.124	0.337	0.64	4.282	0	0	0.15	TRUE
Neutrophil	cg12011136	-0.104	-0.153	-0.056	0.224	-4.282	0	0	0.15	TRUE
Neutrophil	cg09938227	-0.044	-0.064	-0.023	0.124	-4.282	0	0	0.15	FALSE
Neutrophil	cg05932698	0.078	0.042	0.115	0.124	4.282	0	0	0.15	FALSE
Neutrophil	cg27312652	-0.121	-0.177	-0.065	0.137	-4.282	0	0	0.15	TRUE
Neutrophil	cg22022747	0.091	0.049	0.133	0.467	4.282	0	0	0.15	FALSE
Neutrophil	cg11808871	0.076	0.041	0.111	0.668	4.282	0	0	0.15	FALSE
Neutrophil	cg21848524	-0.099	-0.144	-0.053	0.119	-4.282	0	0	0.15	FALSE
Neutrophil	cg11841127	0.099	0.053	0.144	0.562	4.282	0	0	0.149	FALSE
Neutrophil	cg18774195	-0.082	-0.121	-0.044	0.124	-4.282	0	0	0.149	FALSE
Neutrophil	cg22579691	0.176	0.095	0.257	0.52	4.282	0	0	0.149	TRUE
Neutrophil	cg05760107	0.065	0.035	0.094	0.797	4.282	0	0	0.149	FALSE
Neutrophil	cg15225091	-0.147	-0.215	-0.079	0.173	-4.282	0	0	0.149	TRUE
Neutrophil	cg23621729	-0.026	-0.038	-0.014	0.043	-4.282	0	0	0.149	FALSE
Neutrophil	cg26020069	0.181	0.097	0.265	0.631	4.282	0	0	0.148	TRUE
Neutrophil	cg23359714	-0.102	-0.15	-0.055	0.206	-4.282	0	0	0.148	TRUE
Neutrophil	cg06847168	0.14	0.075	0.205	0.575	4.282	0	0	0.148	TRUE
Neutrophil	cg01306747	0.151	0.081	0.221	0.641	4.282	0	0	0.148	TRUE
Neutrophil	cg23181590	0.082	0.044	0.12	0.887	4.282	0	0	0.148	FALSE
Neutrophil	cg05244581	-0.044	-0.064	-0.024	0.149	-4.281	0	0	0.148	FALSE
Neutrophil	cg22235522	0.14	0.075	0.205	0.764	4.281	0	0	0.148	TRUE
Neutrophil	cg00558749	-0.067	-0.098	-0.036	0.323	-4.281	0	0	0.148	FALSE
Neutrophil	cg18200810	0.131	0.07	0.191	0.867	4.281	0	0	0.147	TRUE
Neutrophil	cg18745841	0.029	0.015	0.042	0.951	4.281	0	0	0.147	FALSE
Neutrophil	cg13960660	0.078	0.042	0.114	0.88	4.281	0	0	0.147	FALSE
Neutrophil	cg27614706	0.11	0.059	0.16	0.846	4.281	0	0	0.147	TRUE
Neutrophil	cg20428976	0.09	0.049	0.132	0.88	4.281	0	0	0.147	FALSE
Neutrophil	cg22598458	0.152	0.082	0.222	0.768	4.281	0	0	0.147	TRUE
Neutrophil	cg07584631	0.102	0.055	0.149	0.649	4.281	0	0	0.147	TRUE
Neutrophil	cg20152413	0.082	0.044	0.12	0.806	4.281	0	0	0.147	FALSE
Neutrophil	cg07063559	0.148	0.08	0.217	0.638	4.281	0	0	0.147	TRUE
Neutrophil	cg07224636	0.123	0.066	0.179	0.845	4.281	0	0	0.146	TRUE
Neutrophil	cg23227149	0.095	0.051	0.139	0.887	4.281	0	0	0.146	FALSE
Neutrophil	cg15979035	0.081	0.043	0.118	0.705	4.281	0	0	0.146	FALSE
Neutrophil	cg02255609	-0.089	-0.131	-0.048	0.179	-4.281	0	0	0.146	FALSE
Neutrophil	cg10173172	0.05	0.027	0.074	0.918	4.281	0	0	0.146	FALSE
Neutrophil	cg11944462	0.162	0.087	0.236	0.724	4.281	0	0	0.146	TRUE
Neutrophil	cg00850016	0.024	0.013	0.036	0.936	4.281	0	0	0.146	FALSE
Neutrophil	cg25405895	0.088	0.047	0.128	0.874	4.281	0	0	0.146	FALSE
Neutrophil	cg05231226	0.054	0.029	0.079	0.898	4.281	0	0	0.146	FALSE
Neutrophil	cg03607891	0.114	0.061	0.167	0.796	4.281	0	0	0.146	TRUE
Neutrophil	cg21198638	-0.099	-0.145	-0.053	0.379	-4.281	0	0	0.145	FALSE
Neutrophil	cg00764619	0.06	0.032	0.088	0.793	4.281	0	0	0.145	FALSE
Neutrophil	cg17449759	0.097	0.052	0.141	0.885	4.281	0	0	0.145	FALSE
Neutrophil	cg04945608	0.089	0.048	0.131	0.851	4.281	0	0	0.145	FALSE
Neutrophil	cg25480121	0.1	0.054	0.146	0.871	4.281	0	0	0.145	TRUE
Neutrophil	cg16704889	-0.104	-0.152	-0.056	0.65	-4.281	0	0	0.145	TRUE
Neutrophil	cg01978246	0.094	0.05	0.137	0.795	4.281	0	0	0.145	FALSE
Neutrophil	cg07508341	0.157	0.084	0.229	0.757	4.281	0	0	0.145	TRUE
Neutrophil	cg25349472	0.13	0.07	0.191	0.611	4.281	0	0	0.145	TRUE
Neutrophil	cg08602276	0.172	0.093	0.252	0.811	4.281	0	0	0.145	TRUE
Neutrophil	cg08931917	0.107	0.058	0.157	0.844	4.281	0	0	0.145	TRUE
Neutrophil	cg12887128	0.067	0.036	0.098	0.907	4.281	0	0	0.145	FALSE
Neutrophil	cg21466150	-0.056	-0.081	-0.03	0.12	-4.281	0	0	0.145	FALSE
Neutrophil	cg09293534	0.082	0.044	0.12	0.732	4.281	0	0	0.144	FALSE
Neutrophil	cg11850638	-0.08	-0.117	-0.043	0.146	-4.281	0	0	0.144	FALSE
Neutrophil	cg02457826	0.02	0.011	0.029	0.039	4.28	0	0	0.144	FALSE
Neutrophil	cg11781976	-0.029	-0.043	-0.016	0.049	-4.28	0	0	0.144	FALSE
Neutrophil	cg06184647	-0.109	-0.16	-0.059	0.11	-4.28	0	0	0.143	TRUE
Neutrophil	cg17150866	-0.092	-0.135	-0.05	0.152	-4.28	0	0	0.143	FALSE
Neutrophil	cg15660498	0.092	0.049	0.134	0.232	4.28	0	0	0.143	FALSE
Neutrophil	cg09436290	0.11	0.059	0.161	0.653	4.28	0	0	0.143	TRUE
Neutrophil	cg24702147	0.16	0.086	0.234	0.755	4.28	0	0	0.143	TRUE
Neutrophil	cg17617953	0.111	0.06	0.163	0.799	4.28	0	0	0.143	TRUE
Neutrophil	cg19815017	0.12	0.064	0.175	0.851	4.28	0	0	0.143	TRUE
Neutrophil	cg05606039	-0.054	-0.079	-0.029	0.107	-4.28	0	0	0.142	FALSE
Neutrophil	cg09255694	-0.027	-0.039	-0.014	0.051	-4.28	0	0	0.142	FALSE
Neutrophil	cg14936968	-0.046	-0.068	-0.025	0.058	-4.28	0	0	0.142	FALSE
Neutrophil	cg24893509	0.086	0.046	0.126	0.525	4.28	0	0	0.142	FALSE
Neutrophil	cg13311509	-0.016	-0.024	-0.009	0.027	-4.28	0	0	0.142	FALSE
Neutrophil	cg05375800	-0.032	-0.047	-0.017	0.047	-4.28	0	0	0.142	FALSE
Neutrophil	cg14956284	0.148	0.08	0.217	0.775	4.28	0	0	0.142	TRUE
Neutrophil	cg25259479	0.084	0.045	0.122	0.695	4.28	0	0	0.141	FALSE
Neutrophil	cg08586216	0.041	0.022	0.06	0.95	4.28	0	0	0.141	FALSE
Neutrophil	cg14654886	-0.139	-0.203	-0.075	0.148	-4.28	0	0	0.141	TRUE
Neutrophil	cg01919863	0.09	0.048	0.131	0.768	4.28	0	0	0.141	FALSE
Neutrophil	cg25689193	-0.1	-0.146	-0.054	0.139	-4.28	0	0	0.141	FALSE
Neutrophil	cg22310229	0.036	0.019	0.052	0.94	4.279	0	0	0.141	FALSE
Neutrophil	cg01274421	0.087	0.047	0.128	0.841	4.28	0	0	0.141	FALSE
Neutrophil	cg19192585	-0.26	-0.381	-0.14	0.32	-4.28	0	0	0.14	TRUE
Neutrophil	cg17049621	-0.103	-0.15	-0.055	0.255	-4.28	0	0	0.14	TRUE
Neutrophil	cg12440131	0.036	0.019	0.052	0.947	4.279	0	0	0.14	FALSE
Neutrophil	cg04597331	0.036	0.019	0.052	0.947	4.279	0	0	0.14	FALSE
Neutrophil	cg13576483	0.079	0.043	0.116	0.68	4.279	0	0	0.14	FALSE
Neutrophil	cg03536711	-0.156	-0.228	-0.084	0.305	-4.279	0	0	0.14	TRUE
Neutrophil	cg03491181	-0.032	-0.046	-0.017	0.064	-4.279	0	0	0.14	FALSE
Neutrophil	cg17701035	0.105	0.057	0.154	0.805	4.279	0	0	0.14	TRUE
Neutrophil	cg05116906	-0.061	-0.09	-0.033	0.066	-4.279	0	0	0.139	FALSE
Neutrophil	cg14931854	-0.11	-0.16	-0.059	0.135	-4.279	0	0	0.139	TRUE
Neutrophil	cg22855933	-0.284	-0.415	-0.152	0.285	-4.279	0	0	0.139	TRUE
Neutrophil	cg10204707	0.2	0.107	0.292	0.733	4.279	0	0	0.139	TRUE
Neutrophil	cg02292206	0.085	0.046	0.124	0.859	4.279	0	0	0.139	FALSE
Neutrophil	cg23022999	0.099	0.053	0.145	0.844	4.279	0	0	0.139	FALSE
Neutrophil	cg14324370	-0.159	-0.232	-0.085	0.197	-4.279	0	0	0.139	TRUE
Neutrophil	cg25258233	-0.201	-0.294	-0.108	0.351	-4.279	0	0	0.138	TRUE
Neutrophil	cg01969058	-0.061	-0.089	-0.033	0.08	-4.279	0	0	0.138	FALSE
Neutrophil	cg07721547	0.082	0.044	0.12	0.518	4.279	0	0	0.138	FALSE
Neutrophil	cg03181052	0.035	0.019	0.052	0.915	4.279	0	0	0.137	FALSE
Neutrophil	cg08980014	0.109	0.059	0.159	0.679	4.279	0	0	0.137	TRUE
Neutrophil	cg12294026	0.056	0.03	0.081	0.852	4.279	0	0	0.137	FALSE
Neutrophil	cg23390595	-0.167	-0.244	-0.09	0.602	-4.279	0	0	0.137	TRUE
Neutrophil	cg21160472	0.041	0.022	0.059	0.04	4.278	0	0	0.136	FALSE
Neutrophil	cg25946965	0.208	0.112	0.304	0.739	4.278	0	0	0.136	TRUE
Neutrophil	cg17233517	0.056	0.03	0.082	0.946	4.278	0	0	0.136	FALSE
Neutrophil	cg04452731	0.09	0.049	0.132	0.899	4.278	0	0	0.136	FALSE
Neutrophil	cg13415078	0.056	0.03	0.083	0.91	4.278	0	0	0.135	FALSE
Neutrophil	cg26614815	0.083	0.045	0.121	0.853	4.278	0	0	0.135	FALSE
Neutrophil	cg00506866	-0.036	-0.052	-0.019	0.106	-4.278	0	0	0.135	FALSE
Neutrophil	cg05798339	-0.107	-0.156	-0.057	0.446	-4.278	0	0	0.135	TRUE
Neutrophil	cg08126603	0.149	0.08	0.217	0.766	4.278	0	0	0.135	TRUE
Neutrophil	cg26413432	0.156	0.084	0.229	0.724	4.278	0	0	0.135	TRUE
Neutrophil	cg08327277	0.138	0.074	0.202	0.823	4.278	0	0	0.135	TRUE
Neutrophil	cg17089486	0.153	0.082	0.224	0.774	4.278	0	0	0.135	TRUE
Neutrophil	cg18404559	0.063	0.034	0.092	0.848	4.278	0	0	0.135	FALSE
Neutrophil	cg26210721	0.086	0.046	0.126	0.855	4.278	0	0	0.134	FALSE
Neutrophil	cg08712824	-0.026	-0.038	-0.014	0.041	-4.278	0	0	0.134	FALSE
Neutrophil	cg03340523	-0.035	-0.051	-0.019	0.081	-4.278	0	0	0.134	FALSE
Neutrophil	cg23461361	0.117	0.063	0.17	0.83	4.278	0	0	0.134	TRUE
Neutrophil	cg17313222	0.071	0.038	0.103	0.752	4.278	0	0	0.134	FALSE
Neutrophil	cg26827503	0.095	0.051	0.138	0.873	4.278	0	0	0.134	FALSE
Neutrophil	ch.21.43554353R	-0.021	-0.031	-0.011	0.029	-4.278	0	0	0.134	FALSE
Neutrophil	cg11294626	0.071	0.038	0.104	0.304	4.278	0	0	0.133	FALSE
Neutrophil	cg18450270	0.168	0.09	0.246	0.685	4.278	0	0	0.133	TRUE
Neutrophil	cg08188368	0.129	0.069	0.188	0.792	4.278	0	0	0.133	TRUE
Neutrophil	cg20584391	0.051	0.027	0.075	0.91	4.278	0	0	0.133	FALSE
Neutrophil	cg10175203	0.074	0.04	0.109	0.906	4.278	0	0	0.133	FALSE
Neutrophil	cg12557278	0.122	0.066	0.178	0.809	4.278	0	0	0.133	TRUE
Neutrophil	cg25048344	-0.097	-0.142	-0.052	0.092	-4.278	0	0	0.133	FALSE
Neutrophil	cg24425483	-0.062	-0.09	-0.033	0.075	-4.278	0	0	0.133	FALSE
Neutrophil	cg10313368	0.08	0.043	0.117	0.823	4.278	0	0	0.133	FALSE
Neutrophil	cg17442752	-0.11	-0.16	-0.059	0.111	-4.278	0	0	0.133	TRUE
Neutrophil	cg25291941	0.032	0.017	0.047	0.038	4.277	0	0	0.132	FALSE
Neutrophil	cg03550233	-0.071	-0.104	-0.038	0.449	-4.277	0	0	0.132	FALSE
Neutrophil	cg03708155	0.083	0.045	0.121	0.837	4.277	0	0	0.132	FALSE
Neutrophil	cg19175725	0.07	0.037	0.102	0.731	4.277	0	0	0.131	FALSE
Neutrophil	cg20708856	0.091	0.049	0.134	0.616	4.277	0	0	0.131	FALSE
Neutrophil	cg07175197	0.098	0.052	0.143	0.868	4.277	0	0	0.131	FALSE
Neutrophil	cg17246765	0.13	0.07	0.19	0.851	4.277	0	0	0.131	TRUE
Neutrophil	cg05232889	0.131	0.071	0.192	0.586	4.277	0	0	0.131	TRUE
Neutrophil	cg06941630	0.12	0.065	0.176	0.503	4.277	0	0	0.131	TRUE
Neutrophil	cg01968242	-0.062	-0.09	-0.033	0.075	-4.277	0	0	0.131	FALSE
Neutrophil	cg15440512	-0.068	-0.099	-0.036	0.325	-4.277	0	0	0.13	FALSE
Neutrophil	cg00091633	0.105	0.056	0.153	0.364	4.277	0	0	0.13	TRUE
Neutrophil	cg21861265	0.095	0.051	0.139	0.85	4.277	0	0	0.13	FALSE
Neutrophil	cg20300655	0.091	0.049	0.134	0.845	4.277	0	0	0.13	FALSE
Neutrophil	cg10879742	-0.036	-0.053	-0.019	0.07	-4.277	0	0	0.13	FALSE
Neutrophil	cg07844828	0.108	0.058	0.158	0.713	4.277	0	0	0.13	TRUE
Neutrophil	cg05193435	-0.106	-0.154	-0.057	0.556	-4.277	0	0	0.13	TRUE
Neutrophil	cg03590492	0.111	0.059	0.162	0.409	4.277	0	0	0.129	TRUE
Neutrophil	cg22983092	0.122	0.066	0.179	0.623	4.277	0	0	0.129	TRUE
Neutrophil	cg08044927	-0.175	-0.256	-0.094	0.529	-4.277	0	0	0.129	TRUE
Neutrophil	cg18861990	-0.09	-0.132	-0.048	0.12	-4.277	0	0	0.129	FALSE
Neutrophil	cg01774878	0.069	0.037	0.101	0.204	4.277	0	0	0.129	FALSE
Neutrophil	cg25907302	0.07	0.038	0.102	0.855	4.276	0	0	0.129	FALSE
Neutrophil	cg05764628	-0.093	-0.137	-0.05	0.199	-4.276	0	0	0.129	FALSE
Neutrophil	cg06530347	0.101	0.054	0.148	0.818	4.276	0	0	0.129	TRUE
Neutrophil	cg04716021	0.165	0.088	0.241	0.73	4.276	0	0	0.129	TRUE
Neutrophil	cg04046980	-0.047	-0.068	-0.025	0.097	-4.276	0	0	0.128	FALSE
Neutrophil	cg14157170	0.097	0.052	0.143	0.875	4.276	0	0	0.128	FALSE
Neutrophil	cg25338994	0.131	0.07	0.191	0.823	4.276	0	0	0.128	TRUE
Neutrophil	cg19267867	-0.043	-0.063	-0.023	0.055	-4.276	0	0	0.128	FALSE
Neutrophil	cg23406407	0.062	0.033	0.091	0.884	4.276	0	0	0.128	FALSE
Neutrophil	cg02122540	0.146	0.078	0.213	0.661	4.276	0	0	0.128	TRUE
Neutrophil	cg13986249	0.049	0.026	0.072	0.076	4.276	0	0	0.128	FALSE
Neutrophil	cg17548844	-0.081	-0.118	-0.043	0.104	-4.276	0	0	0.128	FALSE
Neutrophil	cg16538728	-0.074	-0.108	-0.04	0.155	-4.276	0	0	0.128	FALSE
Neutrophil	cg07011913	-0.137	-0.2	-0.074	0.237	-4.276	0	0	0.128	TRUE
Neutrophil	cg07471951	0.065	0.035	0.095	0.881	4.276	0	0	0.127	FALSE
Neutrophil	cg13458255	0.124	0.067	0.182	0.812	4.276	0	0	0.127	TRUE
Neutrophil	cg14002578	0.125	0.067	0.182	0.699	4.276	0	0	0.127	TRUE
Neutrophil	cg09478213	0.201	0.108	0.294	0.649	4.276	0	0	0.127	TRUE
Neutrophil	cg06807915	0.101	0.054	0.148	0.87	4.276	0	0	0.127	TRUE
Neutrophil	cg19868495	0.153	0.082	0.225	0.487	4.276	0	0	0.127	TRUE
Neutrophil	cg05843457	0.144	0.078	0.211	0.261	4.276	0	0	0.127	TRUE
Neutrophil	cg11566441	0.105	0.057	0.154	0.655	4.276	0	0	0.126	TRUE
Neutrophil	cg04172748	-0.053	-0.078	-0.029	0.066	-4.276	0	0	0.126	FALSE
Neutrophil	cg22217860	-0.192	-0.281	-0.103	0.31	-4.276	0	0	0.126	TRUE
Neutrophil	cg20945509	0.135	0.072	0.197	0.808	4.276	0	0	0.126	TRUE
Neutrophil	cg01801610	0.101	0.054	0.148	0.874	4.276	0	0	0.126	TRUE
Neutrophil	cg01458062	-0.063	-0.092	-0.034	0.121	-4.276	0	0	0.126	FALSE
Neutrophil	cg08818632	0.103	0.056	0.151	0.694	4.276	0	0	0.126	TRUE
Neutrophil	cg00872726	-0.139	-0.203	-0.075	0.181	-4.276	0	0	0.126	TRUE
Neutrophil	cg02529095	0.064	0.034	0.094	0.877	4.276	0	0	0.126	FALSE
Neutrophil	cg27511494	0.079	0.042	0.115	0.849	4.276	0	0	0.126	FALSE
Neutrophil	cg05568941	-0.13	-0.19	-0.07	0.711	-4.276	0	0	0.126	TRUE
Neutrophil	cg06368401	0.122	0.065	0.178	0.823	4.276	0	0	0.126	TRUE
Neutrophil	cg01417594	0.094	0.05	0.137	0.84	4.276	0	0	0.126	FALSE
Neutrophil	cg27390009	0.118	0.063	0.172	0.626	4.276	0	0	0.125	TRUE
Neutrophil	cg03220945	-0.072	-0.106	-0.039	0.193	-4.276	0	0	0.125	FALSE
Neutrophil	ch.2.4104651R	-0.062	-0.091	-0.033	0.1	-4.276	0	0	0.125	FALSE
Neutrophil	cg13906792	0.19	0.102	0.278	0.568	4.275	0	0	0.125	TRUE
Neutrophil	cg17236709	-0.128	-0.187	-0.069	0.145	-4.275	0	0	0.125	TRUE
Neutrophil	cg23500942	0.075	0.04	0.11	0.031	4.275	0	0	0.125	FALSE
Neutrophil	cg02506753	0.099	0.053	0.145	0.65	4.275	0	0	0.124	FALSE
Neutrophil	cg09906145	-0.079	-0.116	-0.042	0.482	-4.275	0	0	0.124	FALSE
Neutrophil	cg03830401	0.07	0.037	0.102	0.898	4.275	0	0	0.124	FALSE
Neutrophil	cg03861097	-0.091	-0.133	-0.049	0.173	-4.275	0	0	0.124	FALSE
Neutrophil	cg10649494	-0.05	-0.073	-0.027	0.081	-4.275	0	0	0.124	FALSE
Neutrophil	cg09884451	-0.179	-0.261	-0.096	0.531	-4.275	0	0	0.124	TRUE
Neutrophil	cg15139248	-0.02	-0.029	-0.011	0.036	-4.275	0	0	0.124	FALSE
Neutrophil	cg06082318	0.148	0.079	0.217	0.733	4.275	0	0	0.124	TRUE
Neutrophil	cg04761722	-0.129	-0.189	-0.069	0.241	-4.275	0	0	0.123	TRUE
Neutrophil	cg07598021	0.115	0.062	0.168	0.649	4.275	0	0	0.123	TRUE
Neutrophil	cg06533042	0.118	0.063	0.172	0.854	4.275	0	0	0.123	TRUE
Neutrophil	cg12943082	-0.144	-0.21	-0.077	0.536	-4.275	0	0	0.122	TRUE
Neutrophil	cg14855529	0.196	0.105	0.287	0.678	4.275	0	0	0.122	TRUE
Neutrophil	cg01244184	-0.03	-0.043	-0.016	0.931	-4.274	0	0	0.122	FALSE
Neutrophil	cg08074182	0.048	0.026	0.071	0.939	4.275	0	0	0.122	FALSE
Neutrophil	cg09260773	-0.117	-0.172	-0.063	0.208	-4.275	0	0	0.121	TRUE
Neutrophil	cg21978579	0.166	0.089	0.243	0.733	4.275	0	0	0.121	TRUE
Neutrophil	cg11241151	0.158	0.085	0.231	0.525	4.274	0	0	0.121	TRUE
Neutrophil	cg09332175	0.094	0.05	0.137	0.726	4.274	0	0	0.121	FALSE
Neutrophil	cg18432895	0.17	0.091	0.249	0.376	4.274	0	0	0.12	TRUE
Neutrophil	cg26469387	-0.156	-0.228	-0.084	0.548	-4.274	0	0	0.12	TRUE
Neutrophil	cg14130119	0.089	0.048	0.13	0.887	4.274	0	0	0.12	FALSE
Neutrophil	cg19863405	0.071	0.038	0.104	0.88	4.274	0	0	0.12	FALSE
Neutrophil	cg14222000	0.042	0.023	0.061	0.941	4.274	0	0	0.12	FALSE
Neutrophil	cg17715556	-0.155	-0.227	-0.083	0.165	-4.274	0	0	0.12	TRUE
Neutrophil	cg19431881	-0.114	-0.167	-0.061	0.155	-4.274	0	0	0.12	TRUE
Neutrophil	cg02836965	0.1	0.054	0.146	0.825	4.274	0	0	0.12	TRUE
Neutrophil	cg05684569	0.03	0.016	0.044	0.963	4.274	0	0	0.12	FALSE
Neutrophil	cg18971591	0.077	0.041	0.112	0.821	4.274	0	0	0.12	FALSE
Neutrophil	cg24691835	0.123	0.066	0.18	0.765	4.274	0	0	0.12	TRUE
Neutrophil	cg00791851	-0.244	-0.357	-0.131	0.531	-4.274	0	0	0.119	TRUE
Neutrophil	cg21089789	0.026	0.014	0.038	0.958	4.274	0	0	0.119	FALSE
Neutrophil	cg09744068	-0.133	-0.195	-0.071	0.411	-4.274	0	0	0.119	TRUE
Neutrophil	cg07065220	-0.119	-0.173	-0.064	0.239	-4.274	0	0	0.119	TRUE
Neutrophil	cg26371501	0.155	0.083	0.226	0.522	4.274	0	0	0.119	TRUE
Neutrophil	cg12400025	0.134	0.072	0.196	0.829	4.274	0	0	0.119	TRUE
Neutrophil	cg03817107	0.12	0.064	0.175	0.597	4.274	0	0	0.119	TRUE
Neutrophil	cg24309739	0.132	0.071	0.193	0.364	4.274	0	0	0.119	TRUE
Neutrophil	cg10431265	0.077	0.041	0.113	0.309	4.274	0	0	0.119	FALSE
Neutrophil	cg09848693	0.113	0.061	0.165	0.823	4.274	0	0	0.118	TRUE
Neutrophil	cg03127506	0.149	0.08	0.218	0.814	4.274	0	0	0.118	TRUE
Neutrophil	cg08126203	-0.078	-0.114	-0.042	0.094	-4.274	0	0	0.118	FALSE
Neutrophil	cg23102195	0.171	0.092	0.251	0.636	4.274	0	0	0.118	TRUE
Neutrophil	cg15122372	0.075	0.04	0.11	0.853	4.274	0	0	0.118	FALSE
Neutrophil	cg26009013	0.049	0.026	0.072	0.914	4.273	0	0	0.117	FALSE
Neutrophil	cg26657101	0.062	0.033	0.09	0.903	4.273	0	0	0.117	FALSE
Neutrophil	cg23498922	0.075	0.04	0.11	0.748	4.273	0	0	0.117	FALSE
Neutrophil	cg10758454	0.09	0.048	0.132	0.873	4.273	0	0	0.117	FALSE
Neutrophil	cg03932271	0.04	0.022	0.059	0.837	4.273	0	0	0.117	FALSE
Neutrophil	cg06430102	0.136	0.073	0.199	0.768	4.273	0	0	0.117	TRUE
Neutrophil	cg20418125	0.164	0.088	0.24	0.684	4.273	0	0	0.117	TRUE
Neutrophil	cg19992629	0.1	0.054	0.146	0.807	4.273	0	0	0.117	FALSE
Neutrophil	cg07723130	-0.035	-0.051	-0.019	0.056	-4.273	0	0	0.116	FALSE
Neutrophil	cg01715172	0.153	0.082	0.224	0.76	4.273	0	0	0.116	TRUE
Neutrophil	cg09656690	-0.095	-0.139	-0.051	0.128	-4.273	0	0	0.116	FALSE
Neutrophil	cg16577509	-0.129	-0.189	-0.069	0.211	-4.273	0	0	0.116	TRUE
Neutrophil	cg07982896	0.11	0.059	0.161	0.853	4.273	0	0	0.116	TRUE
Neutrophil	cg15543452	0.121	0.065	0.178	0.714	4.273	0	0	0.116	TRUE
Neutrophil	cg12247536	0.106	0.057	0.154	0.829	4.273	0	0	0.115	TRUE
Neutrophil	cg27043630	-0.094	-0.138	-0.051	0.107	-4.273	0	0	0.115	FALSE
Neutrophil	cg06344952	0.135	0.073	0.198	0.806	4.273	0	0	0.115	TRUE
Neutrophil	cg09373025	0.065	0.035	0.096	0.707	4.273	0	0	0.115	FALSE
Neutrophil	cg02226934	0.182	0.098	0.267	0.785	4.273	0	0	0.115	TRUE
Neutrophil	cg20204701	-0.013	-0.019	-0.007	0.978	-4.272	0	0	0.114	FALSE
Neutrophil	cg22226804	0.116	0.062	0.169	0.672	4.273	0	0	0.114	TRUE
Neutrophil	cg20688928	0.058	0.031	0.085	0.912	4.273	0	0	0.114	FALSE
Neutrophil	cg14194253	0.138	0.074	0.202	0.759	4.273	0	0	0.114	TRUE
Neutrophil	cg25470758	0.146	0.079	0.214	0.568	4.273	0	0	0.114	TRUE
Neutrophil	cg07316170	-0.094	-0.138	-0.051	0.109	-4.273	0	0	0.114	FALSE
Neutrophil	cg01461718	0.126	0.068	0.184	0.142	4.273	0	0	0.114	TRUE
Neutrophil	cg03181328	0.087	0.047	0.128	0.899	4.272	0	0	0.114	FALSE
Neutrophil	cg22848704	0.171	0.092	0.251	0.776	4.272	0	0	0.114	TRUE
Neutrophil	cg09867230	-0.033	-0.048	-0.018	0.066	-4.272	0	0	0.113	FALSE
Neutrophil	cg10853533	0.094	0.05	0.137	0.759	4.272	0	0	0.113	FALSE
Neutrophil	cg16007541	-0.096	-0.141	-0.052	0.171	-4.272	0	0	0.113	FALSE
Neutrophil	cg11342468	-0.159	-0.233	-0.085	0.225	-4.272	0	0	0.113	TRUE
Neutrophil	cg26827725	0.117	0.063	0.171	0.749	4.272	0	0	0.113	TRUE
Neutrophil	cg09817024	-0.146	-0.214	-0.079	0.259	-4.272	0	0	0.113	TRUE
Neutrophil	cg26014723	0.159	0.085	0.232	0.758	4.272	0	0	0.112	TRUE
Neutrophil	cg16927473	0.101	0.054	0.147	0.859	4.272	0	0	0.112	TRUE
Neutrophil	cg10390473	0.102	0.055	0.15	0.847	4.272	0	0	0.112	TRUE
Neutrophil	cg18603787	0.125	0.067	0.183	0.852	4.272	0	0	0.112	TRUE
Neutrophil	cg05043461	-0.114	-0.167	-0.061	0.246	-4.272	0	0	0.112	TRUE
Neutrophil	cg18996153	0.034	0.018	0.05	0.955	4.272	0	0	0.112	FALSE
Neutrophil	cg12078728	-0.027	-0.04	-0.015	0.05	-4.272	0	0	0.111	FALSE
Neutrophil	cg04882222	0.099	0.053	0.145	0.773	4.272	0	0	0.111	FALSE
Neutrophil	cg13912753	0.032	0.017	0.047	0.951	4.271	0	0	0.111	FALSE
Neutrophil	cg18861827	-0.033	-0.048	-0.018	0.057	-4.271	0	0	0.11	FALSE
Neutrophil	cg18965213	0.078	0.042	0.113	0.787	4.272	0	0	0.11	FALSE
Neutrophil	cg10133500	0.087	0.047	0.128	0.233	4.271	0	0	0.11	FALSE
Neutrophil	cg08522784	0.078	0.042	0.114	0.853	4.271	0	0	0.11	FALSE
Neutrophil	cg26998078	0.105	0.057	0.154	0.827	4.271	0	0	0.11	TRUE
Neutrophil	cg07159114	0.127	0.068	0.186	0.828	4.271	0	0	0.11	TRUE
Neutrophil	cg04678901	0.135	0.072	0.198	0.843	4.271	0	0	0.11	TRUE
Neutrophil	cg02172150	-0.1	-0.146	-0.054	0.112	-4.271	0	0	0.11	TRUE
Neutrophil	cg11707391	0.077	0.041	0.113	0.834	4.271	0	0	0.109	FALSE
Neutrophil	cg12189137	0.076	0.041	0.112	0.142	4.271	0	0	0.109	FALSE
Neutrophil	cg07769732	-0.066	-0.097	-0.035	0.769	-4.271	0	0	0.109	FALSE
Neutrophil	cg05714496	0.065	0.035	0.095	0.828	4.271	0	0	0.109	FALSE
Neutrophil	cg05186509	0.045	0.024	0.067	0.912	4.271	0	0	0.109	FALSE
Neutrophil	cg13716409	0.097	0.052	0.142	0.846	4.271	0	0	0.109	FALSE
Neutrophil	cg26256126	0.076	0.041	0.111	0.681	4.271	0	0	0.109	FALSE
Neutrophil	cg07103093	-0.048	-0.07	-0.026	0.061	-4.271	0	0	0.109	FALSE
Neutrophil	cg17239008	-0.179	-0.262	-0.096	0.505	-4.271	0	0	0.109	TRUE
Neutrophil	cg18513313	-0.043	-0.064	-0.023	0.046	-4.271	0	0	0.108	FALSE
Neutrophil	cg07812953	0.063	0.034	0.093	0.742	4.271	0	0	0.108	FALSE
Neutrophil	cg18554922	0.097	0.052	0.142	0.887	4.271	0	0	0.108	FALSE
Neutrophil	cg18236250	0.081	0.044	0.119	0.842	4.271	0	0	0.108	FALSE
Neutrophil	cg03199745	-0.151	-0.221	-0.081	0.448	-4.271	0	0	0.108	TRUE
Neutrophil	cg14693883	-0.058	-0.086	-0.031	0.101	-4.271	0	0	0.108	FALSE
Neutrophil	cg27011024	0.038	0.02	0.056	0.053	4.271	0	0	0.108	FALSE
Neutrophil	cg10512194	0.178	0.095	0.26	0.781	4.271	0	0	0.107	TRUE
Neutrophil	cg00847453	-0.116	-0.17	-0.062	0.704	-4.271	0	0	0.107	TRUE
Neutrophil	cg07388482	0.043	0.023	0.063	0.932	4.271	0	0	0.107	FALSE
Neutrophil	cg01615704	-0.088	-0.129	-0.047	0.107	-4.271	0	0	0.107	FALSE
Neutrophil	cg02791331	-0.105	-0.153	-0.056	0.194	-4.271	0	0	0.107	TRUE
Neutrophil	cg04641165	0.126	0.068	0.184	0.791	4.271	0	0	0.107	TRUE
Neutrophil	cg17404376	0.072	0.039	0.105	0.913	4.271	0	0	0.107	FALSE
Neutrophil	cg15037420	0.118	0.063	0.173	0.851	4.271	0	0	0.107	TRUE
Neutrophil	cg13685951	-0.12	-0.176	-0.065	0.174	-4.271	0	0	0.107	TRUE
Neutrophil	cg09644562	0.118	0.064	0.173	0.835	4.271	0	0	0.107	TRUE
Neutrophil	cg04351828	0.078	0.042	0.114	0.876	4.271	0	0	0.107	FALSE
Neutrophil	cg19054685	0.08	0.043	0.118	0.758	4.271	0	0	0.107	FALSE
Neutrophil	cg13170891	0.071	0.038	0.103	0.846	4.271	0	0	0.106	FALSE
Neutrophil	cg22495124	0.115	0.062	0.169	0.84	4.271	0	0	0.106	TRUE
Neutrophil	cg14115182	-0.137	-0.2	-0.073	0.497	-4.27	0	0	0.106	TRUE
Neutrophil	cg18094551	-0.046	-0.068	-0.025	0.071	-4.27	0	0	0.106	FALSE
Neutrophil	cg13247990	0.09	0.048	0.132	0.663	4.27	0	0	0.106	FALSE
Neutrophil	cg05139861	0.109	0.058	0.159	0.891	4.27	0	0	0.106	TRUE
Neutrophil	cg09444586	0.036	0.019	0.053	0.938	4.27	0	0	0.106	FALSE
Neutrophil	cg08316422	0.063	0.034	0.092	0.882	4.27	0	0	0.105	FALSE
Neutrophil	cg04270033	0.108	0.058	0.158	0.801	4.27	0	0	0.105	TRUE
Neutrophil	cg22799656	-0.065	-0.096	-0.035	0.117	-4.27	0	0	0.105	FALSE
Neutrophil	cg06313349	0.117	0.063	0.171	0.819	4.27	0	0	0.105	TRUE
Neutrophil	cg10599438	-0.238	-0.348	-0.127	0.309	-4.27	0	0	0.105	TRUE
Neutrophil	cg10194870	0.146	0.078	0.214	0.769	4.27	0	0	0.105	TRUE
Neutrophil	cg03881663	-0.063	-0.093	-0.034	0.092	-4.27	0	0	0.105	FALSE
Neutrophil	cg23330051	0.097	0.052	0.142	0.84	4.27	0	0	0.105	FALSE
Neutrophil	cg16307778	0.096	0.051	0.14	0.659	4.27	0	0	0.104	FALSE
Neutrophil	cg14641400	-0.08	-0.116	-0.043	0.917	-4.27	0	0	0.104	FALSE
Neutrophil	cg14705010	0.086	0.046	0.125	0.858	4.27	0	0	0.104	FALSE
Neutrophil	cg02056144	-0.059	-0.087	-0.032	0.1	-4.27	0	0	0.104	FALSE
Neutrophil	cg04475868	0.148	0.079	0.217	0.682	4.27	0	0	0.104	TRUE
Neutrophil	cg04161137	0.131	0.07	0.192	0.813	4.27	0	0	0.104	TRUE
Neutrophil	cg09958483	0.105	0.056	0.153	0.814	4.27	0	0	0.104	TRUE
Neutrophil	cg13061124	0.147	0.079	0.215	0.736	4.27	0	0	0.104	TRUE
Neutrophil	cg20918537	-0.169	-0.247	-0.09	0.758	-4.27	0	0	0.104	TRUE
Neutrophil	cg25418947	0.049	0.026	0.072	0.927	4.27	0	0	0.104	FALSE
Neutrophil	cg03498588	0.093	0.05	0.136	0.826	4.27	0	0	0.103	FALSE
Neutrophil	cg23731742	0.119	0.064	0.175	0.623	4.27	0	0	0.103	TRUE
Neutrophil	cg00550080	0.099	0.053	0.144	0.87	4.27	0	0	0.103	FALSE
Neutrophil	cg26846590	-0.071	-0.104	-0.038	0.152	-4.27	0	0	0.103	FALSE
Neutrophil	cg00467553	0.09	0.048	0.132	0.774	4.27	0	0	0.103	FALSE
Neutrophil	cg10487904	0.058	0.031	0.085	0.846	4.27	0	0	0.103	FALSE
Neutrophil	cg00549609	0.084	0.045	0.122	0.891	4.27	0	0	0.103	FALSE
Neutrophil	cg20666019	0.098	0.052	0.143	0.86	4.269	0	0	0.102	FALSE
Neutrophil	cg24100610	0.125	0.067	0.183	0.843	4.269	0	0	0.102	TRUE
Neutrophil	cg15857051	0.096	0.052	0.141	0.769	4.269	0	0	0.102	FALSE
Neutrophil	cg25157615	0.025	0.014	0.037	0.955	4.269	0	0	0.101	FALSE
Neutrophil	cg19711949	0.154	0.083	0.225	0.784	4.269	0	0	0.101	TRUE
Neutrophil	cg27570984	0.082	0.044	0.12	0.882	4.269	0	0	0.101	FALSE
Neutrophil	cg22318010	-0.05	-0.073	-0.027	0.063	-4.269	0	0	0.101	FALSE
Neutrophil	cg17237881	0.065	0.035	0.095	0.833	4.269	0	0	0.101	FALSE
Neutrophil	cg22730007	0.081	0.043	0.118	0.854	4.269	0	0	0.101	FALSE
Neutrophil	cg10438011	-0.037	-0.054	-0.02	0.043	-4.269	0	0	0.1	FALSE
Neutrophil	cg22991320	-0.147	-0.215	-0.079	0.216	-4.269	0	0	0.1	TRUE
Neutrophil	cg19192626	0.139	0.075	0.204	0.759	4.269	0	0	0.1	TRUE
Neutrophil	cg21275368	0.117	0.063	0.171	0.762	4.269	0	0	0.1	TRUE
Neutrophil	cg15108430	0.106	0.057	0.156	0.886	4.269	0	0	0.1	TRUE
Neutrophil	cg25024808	0.133	0.071	0.195	0.812	4.269	0	0	0.1	TRUE
Neutrophil	cg27610921	0.103	0.055	0.151	0.86	4.269	0	0	0.1	TRUE
Neutrophil	cg04741094	0.107	0.057	0.157	0.875	4.269	0	0	0.1	TRUE
Neutrophil	cg12871835	-0.101	-0.148	-0.054	0.331	-4.269	0	0	0.1	TRUE
Neutrophil	cg21684845	0.152	0.081	0.222	0.785	4.269	0	0	0.1	TRUE
Neutrophil	cg03177392	0.094	0.05	0.137	0.787	4.269	0	0	0.1	FALSE
Neutrophil	cg23032364	0.168	0.09	0.247	0.677	4.269	0	0	0.099	TRUE
Neutrophil	cg13751796	0.097	0.052	0.141	0.901	4.269	0	0	0.099	FALSE
Neutrophil	cg00581731	-0.019	-0.028	-0.01	0.041	-4.268	0	0	0.099	FALSE
Neutrophil	cg00698688	0.087	0.047	0.127	0.764	4.269	0	0	0.099	FALSE
Neutrophil	cg10368641	0.102	0.055	0.15	0.557	4.269	0	0	0.099	TRUE
Neutrophil	cg18875631	0.069	0.037	0.101	0.88	4.269	0	0	0.099	FALSE
Neutrophil	cg05981406	0.098	0.053	0.144	0.88	4.269	0	0	0.099	FALSE
Neutrophil	cg02688118	-0.143	-0.209	-0.077	0.437	-4.269	0	0	0.099	TRUE
Neutrophil	cg04771413	0.17	0.091	0.249	0.536	4.269	0	0	0.099	TRUE
Neutrophil	cg12924408	-0.129	-0.189	-0.069	0.152	-4.269	0	0	0.099	TRUE
Neutrophil	cg21486659	-0.059	-0.086	-0.031	0.079	-4.268	0	0	0.099	FALSE
Neutrophil	cg25627341	0.091	0.049	0.133	0.782	4.268	0	0	0.099	FALSE
Neutrophil	cg17906786	0.085	0.046	0.125	0.188	4.268	0	0	0.099	FALSE
Neutrophil	cg03125480	0.119	0.064	0.175	0.869	4.268	0	0	0.098	TRUE
Neutrophil	cg13148776	0.079	0.042	0.116	0.879	4.268	0	0	0.098	FALSE
Neutrophil	cg05477165	-0.11	-0.161	-0.059	0.138	-4.268	0	0	0.098	TRUE
Neutrophil	cg02836529	-0.103	-0.15	-0.055	0.197	-4.268	0	0	0.098	TRUE
Neutrophil	cg06878787	0.042	0.023	0.062	0.921	4.268	0	0	0.098	FALSE
Neutrophil	cg13672444	-0.059	-0.087	-0.032	0.972	-4.268	0	0	0.098	FALSE
Neutrophil	cg09243811	0.181	0.097	0.265	0.579	4.268	0	0	0.098	TRUE
Neutrophil	cg06902698	0.127	0.068	0.185	0.459	4.268	0	0	0.098	TRUE
Neutrophil	cg19620840	0.065	0.035	0.094	0.861	4.268	0	0	0.098	FALSE
Neutrophil	cg06957943	0.05	0.027	0.073	0.933	4.268	0	0	0.098	FALSE
Neutrophil	cg02542817	0.173	0.093	0.253	0.758	4.268	0	0	0.098	TRUE
Neutrophil	cg03734594	-0.129	-0.189	-0.069	0.525	-4.268	0	0	0.098	TRUE
Neutrophil	cg14525247	0.094	0.05	0.138	0.786	4.268	0	0	0.097	FALSE
Neutrophil	cg19944763	-0.216	-0.316	-0.116	0.301	-4.268	0	0	0.097	TRUE
Neutrophil	ch.12.13976R	-0.066	-0.097	-0.035	0.09	-4.268	0	0	0.097	FALSE
Neutrophil	cg02537491	-0.172	-0.252	-0.092	0.25	-4.268	0	0	0.097	TRUE
Neutrophil	cg05996795	-0.126	-0.184	-0.067	0.169	-4.268	0	0	0.097	TRUE
Neutrophil	cg03453449	0.114	0.061	0.167	0.596	4.268	0	0	0.097	TRUE
Neutrophil	cg02455723	-0.047	-0.069	-0.025	0.081	-4.268	0	0	0.097	FALSE
Neutrophil	cg13821287	0.117	0.063	0.171	0.831	4.268	0	0	0.097	TRUE
Neutrophil	cg02463137	0.055	0.029	0.08	0.835	4.268	0	0	0.097	FALSE
Neutrophil	cg11801727	0.233	0.125	0.342	0.584	4.268	0	0	0.096	TRUE
Neutrophil	cg01996799	0.161	0.086	0.235	0.666	4.268	0	0	0.096	TRUE
Neutrophil	cg11738543	-0.063	-0.092	-0.034	0.077	-4.268	0	0	0.096	FALSE
Neutrophil	cg13171565	-0.041	-0.06	-0.022	0.069	-4.268	0	0	0.096	FALSE
Neutrophil	cg08169026	0.074	0.04	0.109	0.715	4.268	0	0	0.096	FALSE
Neutrophil	cg25639095	0.139	0.075	0.203	0.758	4.268	0	0	0.096	TRUE
Neutrophil	cg14430738	-0.039	-0.057	-0.021	0.05	-4.268	0	0	0.096	FALSE
Neutrophil	cg18138580	-0.101	-0.148	-0.054	0.115	-4.268	0	0	0.096	TRUE
Neutrophil	cg24733384	0.08	0.043	0.116	0.258	4.268	0	0	0.096	FALSE
Neutrophil	cg24146586	-0.031	-0.046	-0.017	0.076	-4.267	0	0	0.096	FALSE
Neutrophil	cg23684855	0.085	0.046	0.125	0.809	4.268	0	0	0.096	FALSE
Neutrophil	cg13046257	0.132	0.071	0.194	0.784	4.268	0	0	0.096	TRUE
Neutrophil	cg24173769	0.063	0.034	0.093	0.912	4.268	0	0	0.096	FALSE
Neutrophil	cg17830682	0.124	0.067	0.182	0.61	4.268	0	0	0.095	TRUE
Neutrophil	cg04510853	0.062	0.033	0.09	0.813	4.268	0	0	0.095	FALSE
Neutrophil	cg19410796	0.064	0.034	0.094	0.884	4.267	0	0	0.095	FALSE
Neutrophil	cg21182903	-0.035	-0.051	-0.018	0.042	-4.267	0	0	0.095	FALSE
Neutrophil	cg10041417	0.175	0.094	0.256	0.7	4.267	0	0	0.095	TRUE
Neutrophil	cg13334687	0.178	0.095	0.261	0.705	4.267	0	0	0.095	TRUE
Neutrophil	cg06618490	0.132	0.071	0.193	0.738	4.267	0	0	0.095	TRUE
Neutrophil	cg25405123	-0.129	-0.188	-0.069	0.151	-4.267	0	0	0.095	TRUE
Neutrophil	cg25038954	0.107	0.057	0.157	0.799	4.267	0	0	0.095	TRUE
Neutrophil	cg05230389	0.147	0.079	0.215	0.785	4.267	0	0	0.095	TRUE
Neutrophil	cg05694870	-0.042	-0.062	-0.023	0.059	-4.267	0	0	0.095	FALSE
Neutrophil	cg12134798	0.038	0.02	0.055	0.947	4.267	0	0	0.094	FALSE
Neutrophil	cg04069927	-0.043	-0.062	-0.023	0.071	-4.267	0	0	0.094	FALSE
Neutrophil	cg18014247	-0.028	-0.041	-0.015	0.042	-4.267	0	0	0.094	FALSE
Neutrophil	cg22325572	-0.126	-0.184	-0.067	0.217	-4.267	0	0	0.094	TRUE
Neutrophil	cg14925764	0.166	0.089	0.242	0.521	4.267	0	0	0.094	TRUE
Neutrophil	cg14129931	-0.062	-0.091	-0.033	0.115	-4.267	0	0	0.094	FALSE
Neutrophil	cg19317600	0.156	0.083	0.228	0.731	4.267	0	0	0.093	TRUE
Neutrophil	cg20599096	-0.056	-0.083	-0.03	0.067	-4.267	0	0	0.093	FALSE
Neutrophil	cg14276698	0.067	0.036	0.097	0.852	4.267	0	0	0.093	FALSE
Neutrophil	cg17298279	-0.036	-0.053	-0.019	0.073	-4.267	0	0	0.093	FALSE
Neutrophil	cg06635392	-0.132	-0.193	-0.071	0.153	-4.267	0	0	0.093	TRUE
Neutrophil	cg15083037	-0.094	-0.137	-0.05	0.161	-4.267	0	0	0.093	FALSE
Neutrophil	cg05010967	-0.097	-0.142	-0.052	0.299	-4.267	0	0	0.092	FALSE
Neutrophil	cg08949408	-0.154	-0.226	-0.083	0.206	-4.267	0	0	0.092	TRUE
Neutrophil	cg21427213	0.176	0.094	0.258	0.664	4.267	0	0	0.092	TRUE
Neutrophil	cg08023527	0.074	0.039	0.108	0.843	4.267	0	0	0.092	FALSE
Neutrophil	cg11468199	0.057	0.03	0.083	0.842	4.267	0	0	0.092	FALSE
Neutrophil	cg18411043	0.077	0.041	0.112	0.227	4.267	0	0	0.092	FALSE
Neutrophil	cg15636295	0.189	0.102	0.277	0.571	4.267	0	0	0.092	TRUE
Neutrophil	cg03507119	0.05	0.027	0.074	0.899	4.267	0	0	0.092	FALSE
Neutrophil	cg18717967	0.14	0.075	0.205	0.828	4.267	0	0	0.092	TRUE
Neutrophil	cg14004673	-0.019	-0.027	-0.01	0.046	-4.266	0	0	0.092	FALSE
Neutrophil	cg09184502	-0.158	-0.232	-0.085	0.23	-4.267	0	0	0.092	TRUE
Neutrophil	cg21518212	0.176	0.094	0.257	0.737	4.267	0	0	0.092	TRUE
Neutrophil	cg00553967	0.129	0.069	0.189	0.852	4.267	0	0	0.092	TRUE
Neutrophil	cg06811778	0.09	0.048	0.132	0.789	4.266	0	0	0.091	FALSE
Neutrophil	cg19184415	-0.072	-0.105	-0.039	0.268	-4.266	0	0	0.091	FALSE
Neutrophil	cg01377807	0.112	0.06	0.165	0.561	4.266	0	0	0.091	TRUE
Neutrophil	cg18671554	-0.049	-0.072	-0.026	0.776	-4.266	0	0	0.091	FALSE
Neutrophil	cg21741679	0.163	0.087	0.238	0.771	4.266	0	0	0.09	TRUE
Neutrophil	cg17378691	-0.076	-0.112	-0.041	0.12	-4.266	0	0	0.09	FALSE
Neutrophil	cg03288954	0.084	0.045	0.123	0.858	4.266	0	0	0.09	FALSE
Neutrophil	cg10805850	-0.164	-0.24	-0.088	0.277	-4.266	0	0	0.09	TRUE
Neutrophil	cg09150519	-0.07	-0.103	-0.038	0.326	-4.266	0	0	0.09	FALSE
Neutrophil	cg02209667	0.166	0.089	0.243	0.59	4.266	0	0	0.09	TRUE
Neutrophil	cg08977639	-0.072	-0.106	-0.039	0.126	-4.266	0	0	0.09	FALSE
Neutrophil	cg11264947	0.076	0.041	0.111	0.786	4.266	0	0	0.089	FALSE
Neutrophil	cg13315923	0.115	0.061	0.168	0.73	4.266	0	0	0.089	TRUE
Neutrophil	cg23232873	0.152	0.081	0.222	0.794	4.266	0	0	0.089	TRUE
Neutrophil	cg11785183	0.132	0.071	0.193	0.697	4.266	0	0	0.089	TRUE
Neutrophil	cg17362052	-0.067	-0.098	-0.036	0.081	-4.266	0	0	0.089	FALSE
Neutrophil	cg18181577	-0.056	-0.082	-0.03	0.071	-4.266	0	0	0.088	FALSE
Neutrophil	cg26713775	0.181	0.097	0.265	0.486	4.266	0	0	0.088	TRUE
Neutrophil	cg00293409	-0.11	-0.161	-0.059	0.122	-4.266	0	0	0.088	TRUE
Neutrophil	cg15344504	0.158	0.085	0.232	0.528	4.266	0	0	0.088	TRUE
Neutrophil	cg15924693	0.102	0.054	0.149	0.276	4.266	0	0	0.088	TRUE
Neutrophil	cg02611934	0.132	0.071	0.193	0.388	4.266	0	0	0.088	TRUE
Neutrophil	cg01316152	0.108	0.058	0.158	0.574	4.266	0	0	0.088	TRUE
Neutrophil	cg08524474	0.081	0.044	0.119	0.148	4.265	0	0	0.088	FALSE
Neutrophil	cg03770210	-0.083	-0.121	-0.044	0.095	-4.265	0	0	0.088	FALSE
Neutrophil	cg01359469	0.077	0.041	0.112	0.812	4.265	0	0	0.088	FALSE
Neutrophil	cg15274684	-0.173	-0.254	-0.093	0.193	-4.265	0	0	0.087	TRUE
Neutrophil	cg26155156	0.086	0.046	0.126	0.879	4.265	0	0	0.087	FALSE
Neutrophil	cg13073564	0.278	0.149	0.408	0.552	4.265	0	0	0.087	TRUE
Neutrophil	cg27259408	-0.09	-0.132	-0.048	0.475	-4.265	0	0	0.087	FALSE
Neutrophil	cg26767154	-0.052	-0.076	-0.028	0.069	-4.265	0	0	0.087	FALSE
Neutrophil	cg02820646	0.121	0.065	0.178	0.689	4.265	0	0	0.087	TRUE
Neutrophil	cg22127912	0.142	0.076	0.208	0.673	4.265	0	0	0.087	TRUE
Neutrophil	cg26906285	0.098	0.053	0.144	0.775	4.265	0	0	0.087	FALSE
Neutrophil	cg02693033	-0.14	-0.206	-0.075	0.497	-4.265	0	0	0.087	TRUE
Neutrophil	cg22159109	0.041	0.022	0.06	0.942	4.265	0	0	0.087	FALSE
Neutrophil	cg14199261	0.142	0.076	0.208	0.445	4.265	0	0	0.087	TRUE
Neutrophil	cg01865937	-0.103	-0.151	-0.055	0.255	-4.265	0	0	0.087	TRUE
Neutrophil	cg00964221	-0.023	-0.034	-0.012	0.035	-4.265	0	0	0.087	FALSE
Neutrophil	cg12225467	0.07	0.037	0.102	0.697	4.265	0	0	0.087	FALSE
Neutrophil	cg12334871	0.086	0.046	0.126	0.813	4.265	0	0	0.086	FALSE
Neutrophil	cg13607311	0.111	0.059	0.162	0.858	4.265	0	0	0.086	TRUE
Neutrophil	cg14410319	-0.043	-0.064	-0.023	0.072	-4.265	0	0	0.086	FALSE
Neutrophil	cg02137215	0.064	0.034	0.094	0.881	4.265	0	0	0.086	FALSE
Neutrophil	cg12715395	0.119	0.064	0.174	0.735	4.265	0	0	0.086	TRUE
Neutrophil	cg15014577	-0.131	-0.192	-0.07	0.315	-4.265	0	0	0.086	TRUE
Neutrophil	cg13210078	0.061	0.032	0.089	0.909	4.265	0	0	0.085	FALSE
Neutrophil	cg24174941	0.104	0.056	0.152	0.78	4.265	0	0	0.085	TRUE
Neutrophil	cg04471919	0.128	0.069	0.187	0.605	4.265	0	0	0.085	TRUE
Neutrophil	cg08731950	0.21	0.112	0.307	0.773	4.265	0	0	0.085	TRUE
Neutrophil	cg10854423	0.101	0.054	0.148	0.689	4.265	0	0	0.085	TRUE
Neutrophil	cg12135598	0.118	0.063	0.173	0.852	4.265	0	0	0.085	TRUE
Neutrophil	cg17357561	0.052	0.028	0.077	0.907	4.265	0	0	0.085	FALSE
Neutrophil	cg11755407	0.274	0.147	0.401	0.573	4.265	0	0	0.085	TRUE
Neutrophil	cg09631472	-0.048	-0.071	-0.026	0.113	-4.265	0	0	0.085	FALSE
Neutrophil	cg01386678	0.104	0.056	0.153	0.847	4.265	0	0	0.084	TRUE
Neutrophil	cg22056094	0.237	0.127	0.348	0.559	4.265	0	0	0.084	TRUE
Neutrophil	cg14042889	0.206	0.111	0.302	0.62	4.265	0	0	0.084	TRUE
Neutrophil	cg05626073	-0.137	-0.2	-0.073	0.668	-4.265	0	0	0.084	TRUE
Neutrophil	cg25220765	0.112	0.06	0.165	0.567	4.265	0	0	0.084	TRUE
Neutrophil	cg03657660	-0.093	-0.137	-0.05	0.112	-4.265	0	0	0.084	FALSE
Neutrophil	cg09135913	-0.071	-0.104	-0.038	0.884	-4.265	0	0	0.084	FALSE
Neutrophil	cg15157360	-0.035	-0.051	-0.019	0.045	-4.264	0	0	0.084	FALSE
Neutrophil	cg18762647	0.044	0.023	0.064	0.942	4.264	0	0	0.084	FALSE
Neutrophil	cg27317242	-0.103	-0.151	-0.055	0.124	-4.264	0	0	0.084	TRUE
Neutrophil	cg26907472	-0.083	-0.121	-0.044	0.592	-4.264	0	0	0.083	FALSE
Neutrophil	cg06323857	0.057	0.031	0.084	0.826	4.264	0	0	0.083	FALSE
Neutrophil	cg19740240	0.042	0.022	0.061	0.955	4.264	0	0	0.083	FALSE
Neutrophil	cg22659564	0.101	0.054	0.148	0.762	4.264	0	0	0.083	TRUE
Neutrophil	cg07279802	0.063	0.034	0.093	0.75	4.264	0	0	0.083	FALSE
Neutrophil	cg07679219	-0.115	-0.168	-0.062	0.823	-4.264	0	0	0.083	TRUE
Neutrophil	cg02736966	0.167	0.089	0.244	0.644	4.264	0	0	0.082	TRUE
Neutrophil	cg20944195	0.113	0.06	0.165	0.434	4.264	0	0	0.082	TRUE
Neutrophil	cg13616033	0.129	0.069	0.188	0.725	4.264	0	0	0.082	TRUE
Neutrophil	cg19564648	0.135	0.072	0.198	0.837	4.264	0	0	0.082	TRUE
Neutrophil	cg03438520	-0.024	-0.035	-0.013	0.067	-4.264	0	0	0.081	FALSE
Neutrophil	cg26149682	-0.099	-0.145	-0.053	0.156	-4.264	0	0	0.081	FALSE
Neutrophil	cg23619824	0.105	0.056	0.154	0.867	4.264	0	0	0.081	TRUE
Neutrophil	cg14999396	0.105	0.056	0.154	0.796	4.264	0	0	0.08	TRUE
Neutrophil	cg24664929	0.103	0.055	0.151	0.625	4.264	0	0	0.08	TRUE
Neutrophil	cg25712088	-0.115	-0.168	-0.062	0.581	-4.264	0	0	0.08	TRUE
Neutrophil	cg19448596	0.05	0.027	0.073	0.788	4.264	0	0	0.08	FALSE
Neutrophil	cg00011239	-0.116	-0.171	-0.062	0.734	-4.264	0	0	0.08	TRUE
Neutrophil	cg01256882	0.055	0.029	0.08	0.781	4.263	0	0	0.08	FALSE
Neutrophil	cg14576733	0.052	0.028	0.077	0.906	4.263	0	0	0.08	FALSE
Neutrophil	cg19256291	0.168	0.09	0.247	0.553	4.263	0	0	0.08	TRUE
Neutrophil	cg00361176	0.098	0.053	0.144	0.799	4.263	0	0	0.08	FALSE
Neutrophil	cg16096432	-0.091	-0.133	-0.049	0.49	-4.263	0	0	0.08	FALSE
Neutrophil	cg03496709	-0.051	-0.075	-0.028	0.103	-4.263	0	0	0.079	FALSE
Neutrophil	cg17841452	-0.106	-0.156	-0.057	0.864	-4.263	0	0	0.079	TRUE
Neutrophil	cg26448137	0.074	0.039	0.108	0.864	4.263	0	0	0.079	FALSE
Neutrophil	cg14004678	-0.125	-0.183	-0.067	0.546	-4.263	0	0	0.079	TRUE
Neutrophil	cg05359249	-0.122	-0.179	-0.066	0.161	-4.263	0	0	0.079	TRUE
Neutrophil	cg17422019	0.076	0.041	0.111	0.858	4.263	0	0	0.079	FALSE
Neutrophil	cg18784435	-0.133	-0.195	-0.071	0.229	-4.263	0	0	0.079	TRUE
Neutrophil	cg26856924	-0.108	-0.159	-0.058	0.366	-4.263	0	0	0.079	TRUE
Neutrophil	cg22238209	0.183	0.098	0.268	0.582	4.263	0	0	0.079	TRUE
Neutrophil	cg08760753	0.108	0.058	0.158	0.852	4.263	0	0	0.079	TRUE
Neutrophil	cg04461334	0.113	0.061	0.166	0.759	4.263	0	0	0.079	TRUE
Neutrophil	cg22376582	-0.052	-0.076	-0.028	0.061	-4.263	0	0	0.079	FALSE
Neutrophil	cg17809494	0.091	0.049	0.133	0.898	4.263	0	0	0.078	FALSE
Neutrophil	cg27323091	0.053	0.028	0.077	0.525	4.263	0	0	0.078	FALSE
Neutrophil	cg08507270	0.118	0.063	0.173	0.846	4.263	0	0	0.078	TRUE
Neutrophil	cg23276695	0.088	0.047	0.128	0.856	4.263	0	0	0.077	FALSE
Neutrophil	cg18334288	0.131	0.07	0.192	0.777	4.263	0	0	0.077	TRUE
Neutrophil	cg02090160	-0.095	-0.139	-0.051	0.143	-4.263	0	0	0.077	FALSE
Neutrophil	cg22377963	-0.074	-0.108	-0.039	0.343	-4.263	0	0	0.077	FALSE
Neutrophil	cg21185355	0.153	0.082	0.224	0.62	4.263	0	0	0.077	TRUE
Neutrophil	cg02297063	-0.086	-0.126	-0.046	0.083	-4.263	0	0	0.077	FALSE
Neutrophil	cg10182092	0.15	0.081	0.22	0.737	4.263	0	0	0.077	TRUE
Neutrophil	cg07565701	0.095	0.051	0.139	0.448	4.263	0	0	0.077	FALSE
Neutrophil	cg16993911	0.151	0.081	0.222	0.743	4.262	0	0	0.076	TRUE
Neutrophil	cg05396119	0.13	0.069	0.19	0.767	4.262	0	0	0.076	TRUE
Neutrophil	cg00291051	0.064	0.034	0.093	0.817	4.262	0	0	0.076	FALSE
Neutrophil	cg13545633	0.077	0.041	0.113	0.783	4.262	0	0	0.076	FALSE
Neutrophil	cg24611446	-0.084	-0.122	-0.045	0.118	-4.262	0	0	0.076	FALSE
Neutrophil	cg10685436	0.041	0.022	0.061	0.939	4.262	0	0	0.076	FALSE
Neutrophil	cg16811650	0.079	0.042	0.116	0.837	4.262	0	0	0.076	FALSE
Neutrophil	cg06636551	-0.238	-0.348	-0.127	0.407	-4.262	0	0	0.076	TRUE
Neutrophil	cg03350828	-0.077	-0.112	-0.041	0.096	-4.262	0	0	0.076	FALSE
Neutrophil	cg09894631	0.132	0.071	0.193	0.823	4.262	0	0	0.076	TRUE
Neutrophil	cg02191909	0.152	0.081	0.222	0.689	4.262	0	0	0.076	TRUE
Neutrophil	cg14605117	0.06	0.032	0.088	0.794	4.262	0	0	0.076	FALSE
Neutrophil	cg07323451	0.102	0.055	0.149	0.507	4.262	0	0	0.075	TRUE
Neutrophil	cg18213713	0.151	0.081	0.221	0.675	4.262	0	0	0.075	TRUE
Neutrophil	cg04474832	-0.058	-0.085	-0.031	0.303	-4.262	0	0	0.075	FALSE
Neutrophil	cg05900441	0.051	0.027	0.074	0.876	4.262	0	0	0.075	FALSE
Neutrophil	cg25421647	-0.037	-0.054	-0.02	0.135	-4.262	0	0	0.075	FALSE
Neutrophil	cg03819671	0.081	0.043	0.118	0.771	4.262	0	0	0.075	FALSE
Neutrophil	cg18880986	0.071	0.038	0.104	0.748	4.262	0	0	0.075	FALSE
Neutrophil	cg10375559	-0.151	-0.222	-0.081	0.255	-4.262	0	0	0.074	TRUE
Neutrophil	cg00196787	-0.041	-0.061	-0.022	0.072	-4.262	0	0	0.074	FALSE
Neutrophil	cg07080785	0.052	0.028	0.076	0.925	4.262	0	0	0.074	FALSE
Neutrophil	cg01558037	0.115	0.061	0.168	0.761	4.262	0	0	0.074	TRUE
Neutrophil	cg00125757	-0.054	-0.08	-0.029	0.092	-4.262	0	0	0.074	FALSE
Neutrophil	cg14949649	-0.049	-0.071	-0.026	0.066	-4.262	0	0	0.074	FALSE
Neutrophil	cg19532307	-0.078	-0.115	-0.042	0.138	-4.262	0	0	0.074	FALSE
Neutrophil	cg06749480	0.141	0.076	0.207	0.803	4.262	0	0	0.074	TRUE
Neutrophil	cg02688643	0.069	0.037	0.101	0.837	4.262	0	0	0.073	FALSE
Neutrophil	cg13265524	-0.079	-0.116	-0.042	0.388	-4.262	0	0	0.073	FALSE
Neutrophil	cg21687003	0.162	0.087	0.237	0.649	4.262	0	0	0.073	TRUE
Neutrophil	cg10799791	0.125	0.067	0.184	0.756	4.261	0	0	0.073	TRUE
Neutrophil	cg20647799	0.109	0.059	0.16	0.682	4.261	0	0	0.072	TRUE
Neutrophil	cg15144888	0.027	0.015	0.04	0.05	4.261	0	0	0.072	FALSE
Neutrophil	cg04685163	0.074	0.04	0.109	0.843	4.261	0	0	0.072	FALSE
Neutrophil	cg13348246	-0.022	-0.032	-0.012	0.032	-4.261	0	0	0.072	FALSE
Neutrophil	cg13743251	0.154	0.082	0.225	0.476	4.261	0	0	0.072	TRUE
Neutrophil	cg10127679	-0.037	-0.055	-0.02	0.05	-4.261	0	0	0.072	FALSE
Neutrophil	cg19871235	0.154	0.082	0.225	0.542	4.261	0	0	0.072	TRUE
Neutrophil	cg23781467	0.064	0.034	0.093	0.651	4.261	0	0	0.072	FALSE
Neutrophil	cg16839413	0.041	0.022	0.06	0.818	4.261	0	0	0.072	FALSE
Neutrophil	cg24180162	0.138	0.074	0.202	0.792	4.261	0	0	0.071	TRUE
Neutrophil	cg19402603	0.081	0.044	0.119	0.907	4.261	0	0	0.071	FALSE
Neutrophil	cg11717150	-0.015	-0.021	-0.008	0.027	-4.261	0	0	0.071	FALSE
Neutrophil	cg14192188	0.129	0.069	0.188	0.726	4.261	0	0	0.071	TRUE
Neutrophil	cg05710997	-0.148	-0.217	-0.079	0.216	-4.261	0	0	0.071	TRUE
Neutrophil	cg14495514	-0.152	-0.223	-0.082	0.389	-4.261	0	0	0.071	TRUE
Neutrophil	cg13869899	0.077	0.041	0.112	0.882	4.261	0	0	0.071	FALSE
Neutrophil	cg23006040	0.178	0.096	0.261	0.431	4.261	0	0	0.07	TRUE
Neutrophil	cg20611039	0.172	0.092	0.252	0.74	4.261	0	0	0.07	TRUE
Neutrophil	cg20315257	-0.144	-0.211	-0.077	0.153	-4.261	0	0	0.07	TRUE
Neutrophil	cg11567608	0.116	0.062	0.169	0.733	4.261	0	0	0.07	TRUE
Neutrophil	cg26981432	0.074	0.04	0.109	0.86	4.261	0	0	0.07	FALSE
Neutrophil	cg06771501	-0.054	-0.079	-0.029	0.086	-4.261	0	0	0.07	FALSE
Neutrophil	cg15817635	-0.04	-0.058	-0.021	0.04	-4.261	0	0	0.07	FALSE
Neutrophil	cg04746890	-0.097	-0.143	-0.052	0.168	-4.261	0	0	0.07	FALSE
Neutrophil	cg01645995	0.111	0.059	0.162	0.829	4.261	0	0	0.069	TRUE
Neutrophil	cg18013419	-0.045	-0.066	-0.024	0.885	-4.26	0	0	0.069	FALSE
Neutrophil	cg16663816	0.054	0.029	0.079	0.921	4.26	0	0	0.069	FALSE
Neutrophil	cg03103888	-0.138	-0.202	-0.074	0.107	-4.26	0	0	0.069	TRUE
Neutrophil	cg16589807	0.142	0.076	0.208	0.803	4.26	0	0	0.069	TRUE
Neutrophil	cg05756446	0.188	0.101	0.276	0.586	4.26	0	0	0.068	TRUE
Neutrophil	cg21529807	0.104	0.056	0.153	0.278	4.26	0	0	0.068	TRUE
Neutrophil	cg27130302	-0.135	-0.197	-0.072	0.132	-4.26	0	0	0.068	TRUE
Neutrophil	cg19216285	0.032	0.017	0.047	0.952	4.26	0	0	0.068	FALSE
Neutrophil	cg20803211	0.128	0.069	0.188	0.669	4.26	0	0	0.068	TRUE
Neutrophil	cg19570545	-0.076	-0.112	-0.041	0.076	-4.26	0	0	0.068	FALSE
Neutrophil	cg16973107	0.047	0.025	0.069	0.92	4.26	0	0	0.068	FALSE
Neutrophil	cg20764575	-0.118	-0.173	-0.063	0.678	-4.26	0	0	0.068	TRUE
Neutrophil	cg18569182	0.075	0.04	0.109	0.325	4.26	0	0	0.068	FALSE
Neutrophil	cg16653138	0.173	0.093	0.254	0.677	4.26	0	0	0.067	TRUE
Neutrophil	cg08835113	-0.152	-0.222	-0.081	0.157	-4.26	0	0	0.067	TRUE
Neutrophil	cg05014724	0.051	0.027	0.075	0.912	4.26	0	0	0.067	FALSE
Neutrophil	cg07296772	0.077	0.041	0.112	0.797	4.26	0	0	0.067	FALSE
Neutrophil	cg15504666	0.031	0.016	0.045	0.944	4.26	0	0	0.067	FALSE
Neutrophil	cg17220574	0.105	0.056	0.153	0.769	4.26	0	0	0.066	TRUE
Neutrophil	cg25207776	0.063	0.034	0.092	0.903	4.26	0	0	0.066	FALSE
Neutrophil	cg07947869	0.031	0.017	0.045	0.915	4.26	0	0	0.066	FALSE
Neutrophil	cg07219667	-0.128	-0.188	-0.069	0.146	-4.26	0	0	0.066	TRUE
Neutrophil	cg21520050	0.097	0.052	0.142	0.858	4.26	0	0	0.066	FALSE
Neutrophil	cg13506485	0.132	0.07	0.193	0.75	4.26	0	0	0.065	TRUE
Neutrophil	cg20299399	0.112	0.06	0.164	0.688	4.26	0	0	0.065	TRUE
Neutrophil	cg06845639	0.16	0.086	0.234	0.801	4.26	0	0	0.065	TRUE
Neutrophil	cg07734961	0.121	0.065	0.177	0.693	4.259	0	0	0.065	TRUE
Neutrophil	cg00761973	-0.027	-0.039	-0.014	0.045	-4.259	0	0	0.065	FALSE
Neutrophil	cg09793619	0.106	0.057	0.155	0.857	4.259	0	0	0.065	TRUE
Neutrophil	cg24050112	0.089	0.048	0.13	0.865	4.259	0	0	0.065	FALSE
Neutrophil	cg13581779	0.12	0.064	0.175	0.8	4.259	0	0	0.065	TRUE
Neutrophil	cg14357535	-0.089	-0.13	-0.047	0.152	-4.259	0	0	0.064	FALSE
Neutrophil	cg08521777	-0.077	-0.113	-0.041	0.242	-4.259	0	0	0.064	FALSE
Neutrophil	cg11001536	-0.082	-0.119	-0.044	0.781	-4.259	0	0	0.064	FALSE
Neutrophil	cg16817992	-0.162	-0.237	-0.087	0.308	-4.259	0	0	0.064	TRUE
Neutrophil	cg02818775	0.098	0.052	0.143	0.857	4.259	0	0	0.064	FALSE
Neutrophil	cg15293061	0.076	0.04	0.111	0.872	4.259	0	0	0.064	FALSE
Neutrophil	cg15598802	0.132	0.071	0.194	0.823	4.259	0	0	0.064	TRUE
Neutrophil	cg11688568	0.046	0.025	0.068	0.074	4.259	0	0	0.064	FALSE
Neutrophil	cg12604950	-0.089	-0.131	-0.048	0.085	-4.259	0	0	0.064	FALSE
Neutrophil	cg10018105	-0.051	-0.074	-0.027	0.115	-4.259	0	0	0.064	FALSE
Neutrophil	cg08198040	0.229	0.123	0.336	0.574	4.259	0	0	0.064	TRUE
Neutrophil	cg12236088	0.165	0.088	0.242	0.284	4.259	0	0	0.063	TRUE
Neutrophil	cg18176210	0.102	0.054	0.149	0.842	4.259	0	0	0.063	TRUE
Neutrophil	cg20245751	0.124	0.066	0.182	0.817	4.259	0	0	0.063	TRUE
Neutrophil	cg00212470	0.075	0.04	0.11	0.857	4.259	0	0	0.063	FALSE
Neutrophil	cg10553238	0.112	0.06	0.163	0.855	4.259	0	0	0.063	TRUE
Neutrophil	cg03515098	0.073	0.039	0.108	0.767	4.259	0	0	0.063	FALSE
Neutrophil	cg19714454	0.024	0.013	0.034	0.964	4.259	0	0	0.063	FALSE
Neutrophil	cg03819783	-0.165	-0.242	-0.088	0.187	-4.259	0	0	0.063	TRUE
Neutrophil	cg00526397	0.057	0.03	0.083	0.93	4.259	0	0	0.063	FALSE
Neutrophil	cg03107917	0.103	0.055	0.15	0.776	4.259	0	0	0.063	TRUE
Neutrophil	cg01488159	-0.105	-0.153	-0.056	0.175	-4.259	0	0	0.062	TRUE
Neutrophil	cg01398502	0.108	0.058	0.158	0.868	4.259	0	0	0.062	TRUE
Neutrophil	cg06639701	0.072	0.039	0.106	0.844	4.259	0	0	0.062	FALSE
Neutrophil	cg26919953	0.091	0.049	0.133	0.848	4.259	0	0	0.062	FALSE
Neutrophil	cg10489614	0.093	0.05	0.136	0.164	4.259	0	0	0.062	FALSE
Neutrophil	cg04215564	0.088	0.047	0.129	0.758	4.259	0	0	0.062	FALSE
Neutrophil	cg24371910	-0.089	-0.131	-0.048	0.12	-4.259	0	0	0.062	FALSE
Neutrophil	cg02801993	0.037	0.02	0.054	0.919	4.258	0	0	0.062	FALSE
Neutrophil	cg25150846	0.069	0.037	0.101	0.91	4.259	0	0	0.062	FALSE
Neutrophil	cg20575173	0.088	0.047	0.129	0.605	4.258	0	0	0.061	FALSE
Neutrophil	cg12844841	0.109	0.058	0.16	0.873	4.258	0	0	0.061	TRUE
Neutrophil	cg25367304	0.165	0.088	0.241	0.726	4.258	0	0	0.061	TRUE
Neutrophil	cg04070533	-0.07	-0.103	-0.038	0.081	-4.258	0	0	0.061	FALSE
Neutrophil	cg04453648	-0.032	-0.047	-0.017	0.94	-4.258	0	0	0.061	FALSE
Neutrophil	cg07135237	-0.168	-0.247	-0.09	0.186	-4.258	0	0	0.061	TRUE
Neutrophil	cg20451455	0.131	0.07	0.192	0.798	4.258	0	0	0.061	TRUE
Neutrophil	cg27082076	0.137	0.073	0.2	0.785	4.258	0	0	0.06	TRUE
Neutrophil	cg10027752	0.047	0.025	0.069	0.921	4.258	0	0	0.06	FALSE
Neutrophil	cg21511194	-0.138	-0.202	-0.074	0.226	-4.258	0	0	0.06	TRUE
Neutrophil	cg09100654	-0.211	-0.31	-0.113	0.283	-4.258	0	0	0.06	TRUE
Neutrophil	cg18410168	0.084	0.045	0.122	0.895	4.258	0	0	0.06	FALSE
Neutrophil	cg21331845	0.069	0.037	0.101	0.92	4.258	0	0	0.06	FALSE
Neutrophil	cg16317291	0.043	0.023	0.063	0.668	4.258	0	0	0.06	FALSE
Neutrophil	cg07564794	0.154	0.082	0.225	0.779	4.258	0	0	0.059	TRUE
Neutrophil	cg06336613	-0.045	-0.066	-0.024	0.068	-4.258	0	0	0.059	FALSE
Neutrophil	cg04685003	-0.046	-0.067	-0.024	0.071	-4.258	0	0	0.059	FALSE
Neutrophil	cg02978737	0.14	0.075	0.205	0.517	4.258	0	0	0.059	TRUE
Neutrophil	cg08680048	-0.258	-0.378	-0.138	0.281	-4.258	0	0	0.059	TRUE
Neutrophil	cg00043510	-0.077	-0.113	-0.041	0.103	-4.258	0	0	0.059	FALSE
Neutrophil	cg04481444	0.156	0.083	0.228	0.812	4.258	0	0	0.059	TRUE
Neutrophil	cg10959950	0.103	0.055	0.151	0.672	4.258	0	0	0.059	TRUE
Neutrophil	cg11237362	0.094	0.051	0.138	0.838	4.258	0	0	0.059	FALSE
Neutrophil	cg07946583	-0.025	-0.037	-0.014	0.06	-4.258	0	0	0.059	FALSE
Neutrophil	cg13012916	-0.128	-0.187	-0.068	0.145	-4.258	0	0	0.059	TRUE
Neutrophil	cg15100639	-0.017	-0.025	-0.009	0.034	-4.257	0	0	0.059	FALSE
Neutrophil	cg17030238	0.066	0.035	0.096	0.814	4.258	0	0	0.058	FALSE
Neutrophil	cg14654158	0.083	0.044	0.121	0.802	4.258	0	0	0.058	FALSE
Neutrophil	cg24886257	-0.163	-0.239	-0.087	0.165	-4.258	0	0	0.058	TRUE
Neutrophil	cg25876817	0.135	0.072	0.198	0.858	4.258	0	0	0.058	TRUE
Neutrophil	cg07017875	-0.112	-0.164	-0.06	0.505	-4.257	0	0	0.058	TRUE
Neutrophil	cg23430634	0.057	0.03	0.083	0.934	4.257	0	0	0.058	FALSE
Neutrophil	cg14945790	0.127	0.068	0.186	0.743	4.257	0	0	0.057	TRUE
Neutrophil	cg15412313	0.071	0.038	0.105	0.904	4.257	0	0	0.057	FALSE
Neutrophil	cg26920451	0.111	0.059	0.162	0.794	4.257	0	0	0.057	TRUE
Neutrophil	cg12602405	0.223	0.119	0.327	0.707	4.257	0	0	0.057	TRUE
Neutrophil	cg00392540	0.158	0.084	0.231	0.761	4.257	0	0	0.057	TRUE
Neutrophil	cg03558769	0.122	0.066	0.179	0.598	4.257	0	0	0.057	TRUE
Neutrophil	cg07584981	0.049	0.026	0.071	0.864	4.257	0	0	0.057	FALSE
Neutrophil	cg04213775	0.079	0.042	0.115	0.828	4.257	0	0	0.057	FALSE
Neutrophil	cg20455092	0.113	0.06	0.165	0.744	4.257	0	0	0.057	TRUE
Neutrophil	cg07652408	0.153	0.082	0.224	0.811	4.257	0	0	0.057	TRUE
Neutrophil	cg00590260	-0.117	-0.171	-0.063	0.697	-4.257	0	0	0.057	TRUE
Neutrophil	cg24145935	0.116	0.062	0.17	0.806	4.257	0	0	0.056	TRUE
Neutrophil	cg16214693	0.076	0.041	0.112	0.883	4.257	0	0	0.056	FALSE
Neutrophil	cg14400871	-0.025	-0.036	-0.013	0.044	-4.257	0	0	0.056	FALSE
Neutrophil	cg26687842	-0.08	-0.117	-0.043	0.872	-4.257	0	0	0.056	FALSE
Neutrophil	cg06631462	-0.026	-0.038	-0.014	0.036	-4.257	0	0	0.056	FALSE
Neutrophil	cg11973514	0.126	0.067	0.185	0.804	4.257	0	0	0.055	TRUE
Neutrophil	cg20631654	-0.023	-0.033	-0.012	0.057	-4.257	0	0	0.055	FALSE
Neutrophil	cg08461425	0.16	0.086	0.235	0.703	4.257	0	0	0.055	TRUE
Neutrophil	cg24296765	0.08	0.043	0.118	0.279	4.257	0	0	0.055	FALSE
Neutrophil	cg04391569	0.027	0.014	0.04	0.942	4.257	0	0	0.055	FALSE
Neutrophil	cg20535781	0.101	0.054	0.148	0.409	4.257	0	0	0.055	TRUE
Neutrophil	cg06262098	-0.068	-0.1	-0.036	0.665	-4.257	0	0	0.055	FALSE
Neutrophil	cg09444186	-0.081	-0.119	-0.043	0.289	-4.257	0	0	0.055	FALSE
Neutrophil	cg05724492	0.146	0.078	0.214	0.828	4.257	0	0	0.055	TRUE
Neutrophil	cg26400275	0.112	0.06	0.164	0.743	4.257	0	0	0.055	TRUE
Neutrophil	cg14519150	0.137	0.074	0.201	0.64	4.257	0	0	0.055	TRUE
Neutrophil	cg17135722	0.132	0.071	0.194	0.76	4.257	0	0	0.054	TRUE
Neutrophil	cg14125292	0.109	0.059	0.16	0.629	4.257	0	0	0.054	TRUE
Neutrophil	cg26258770	0.142	0.076	0.208	0.789	4.257	0	0	0.054	TRUE
Neutrophil	cg16259464	-0.02	-0.029	-0.011	0.963	-4.256	0	0	0.054	FALSE
Neutrophil	cg24643158	0.188	0.1	0.275	0.729	4.256	0	0	0.054	TRUE
Neutrophil	cg11416338	-0.112	-0.164	-0.06	0.196	-4.256	0	0	0.054	TRUE
Neutrophil	cg24211006	-0.127	-0.186	-0.068	0.315	-4.256	0	0	0.054	TRUE
Neutrophil	cg07501052	0.093	0.05	0.136	0.714	4.256	0	0	0.054	FALSE
Neutrophil	cg14768256	0.148	0.079	0.217	0.409	4.256	0	0	0.053	TRUE
Neutrophil	cg26763877	-0.075	-0.109	-0.04	0.094	-4.256	0	0	0.053	FALSE
Neutrophil	cg15544650	0.069	0.037	0.101	0.143	4.256	0	0	0.053	FALSE
Neutrophil	cg15851696	0.095	0.051	0.139	0.856	4.256	0	0	0.053	FALSE
Neutrophil	cg06017699	0.076	0.04	0.111	0.816	4.256	0	0	0.053	FALSE
Neutrophil	cg27286872	0.127	0.068	0.186	0.781	4.256	0	0	0.053	TRUE
Neutrophil	cg01143309	0.064	0.034	0.094	0.241	4.256	0	0	0.053	FALSE
Neutrophil	cg09627276	0.11	0.059	0.162	0.74	4.256	0	0	0.052	TRUE
Neutrophil	cg23166590	-0.107	-0.157	-0.057	0.787	-4.256	0	0	0.052	TRUE
Neutrophil	cg00035623	-0.025	-0.037	-0.013	0.044	-4.256	0	0	0.052	FALSE
Neutrophil	ch.5.12588653R	-0.028	-0.041	-0.015	0.045	-4.256	0	0	0.052	FALSE
Neutrophil	cg05622422	0.129	0.069	0.189	0.561	4.256	0	0	0.052	TRUE
Neutrophil	cg20919680	-0.022	-0.032	-0.012	0.035	-4.256	0	0	0.052	FALSE
Neutrophil	cg02951062	0.149	0.08	0.218	0.797	4.256	0	0	0.052	TRUE
Neutrophil	cg16185213	0.082	0.044	0.12	0.813	4.256	0	0	0.052	FALSE
Neutrophil	cg02317400	-0.091	-0.133	-0.049	0.095	-4.256	0	0	0.052	FALSE
Neutrophil	cg18022883	-0.08	-0.117	-0.043	0.925	-4.256	0	0	0.052	FALSE
Neutrophil	cg14474791	0.147	0.079	0.216	0.8	4.256	0	0	0.051	TRUE
Neutrophil	cg07269819	0.1	0.053	0.146	0.874	4.256	0	0	0.051	FALSE
Neutrophil	cg24497836	-0.08	-0.117	-0.043	0.117	-4.256	0	0	0.051	FALSE
Neutrophil	cg18627677	0.107	0.057	0.157	0.756	4.256	0	0	0.051	TRUE
Neutrophil	cg23013958	-0.109	-0.16	-0.058	0.401	-4.256	0	0	0.051	TRUE
Neutrophil	cg17404289	0.119	0.064	0.175	0.84	4.256	0	0	0.051	TRUE
Neutrophil	cg02484342	-0.07	-0.103	-0.037	0.805	-4.256	0	0	0.051	FALSE
Neutrophil	cg04787785	-0.04	-0.058	-0.021	0.065	-4.256	0	0	0.051	FALSE
Neutrophil	cg09867084	0.09	0.048	0.131	0.753	4.256	0	0	0.051	FALSE
Neutrophil	cg18673825	0.168	0.09	0.246	0.759	4.256	0	0	0.051	TRUE
Neutrophil	cg05464534	-0.046	-0.067	-0.025	0.071	-4.256	0	0	0.05	FALSE
Neutrophil	cg09628601	-0.056	-0.082	-0.03	0.06	-4.256	0	0	0.05	FALSE
Neutrophil	cg21246991	0.127	0.068	0.185	0.802	4.256	0	0	0.05	TRUE
Neutrophil	cg24455383	0.089	0.048	0.131	0.885	4.255	0	0	0.05	FALSE
Neutrophil	cg03202832	0.077	0.041	0.113	0.871	4.255	0	0	0.05	FALSE
Neutrophil	cg16587006	0.052	0.028	0.076	0.876	4.255	0	0	0.049	FALSE
Neutrophil	cg27603338	0.104	0.056	0.153	0.313	4.255	0	0	0.049	TRUE
Neutrophil	cg09119349	0.105	0.056	0.153	0.616	4.255	0	0	0.049	TRUE
Neutrophil	cg22376805	0.099	0.053	0.145	0.793	4.255	0	0	0.049	FALSE
Neutrophil	cg14588738	0.098	0.052	0.143	0.822	4.255	0	0	0.049	FALSE
Neutrophil	cg02825240	0.106	0.056	0.155	0.733	4.255	0	0	0.049	TRUE
Neutrophil	cg13623268	0.169	0.091	0.248	0.375	4.255	0	0	0.049	TRUE
Neutrophil	cg11990702	0.12	0.064	0.176	0.786	4.255	0	0	0.048	TRUE
Neutrophil	cg26448406	-0.102	-0.149	-0.054	0.136	-4.255	0	0	0.048	TRUE
Neutrophil	cg00081935	-0.058	-0.084	-0.031	0.068	-4.255	0	0	0.048	FALSE
Neutrophil	cg03459531	-0.121	-0.177	-0.064	0.403	-4.255	0	0	0.048	TRUE
Neutrophil	cg25895490	0.04	0.021	0.058	0.933	4.255	0	0	0.048	FALSE
Neutrophil	cg11054774	0.054	0.029	0.079	0.847	4.255	0	0	0.048	FALSE
Neutrophil	cg01870657	0.139	0.075	0.204	0.699	4.255	0	0	0.048	TRUE
Neutrophil	cg12254291	-0.123	-0.18	-0.066	0.127	-4.255	0	0	0.048	TRUE
Neutrophil	cg14837980	0.093	0.05	0.136	0.875	4.255	0	0	0.048	FALSE
Neutrophil	cg10206774	0.128	0.069	0.188	0.811	4.255	0	0	0.048	TRUE
Neutrophil	cg10321973	-0.065	-0.095	-0.035	0.119	-4.255	0	0	0.048	FALSE
Neutrophil	cg00991875	-0.214	-0.314	-0.115	0.307	-4.255	0	0	0.048	TRUE
Neutrophil	cg10086966	0.02	0.011	0.029	0.968	4.255	0	0	0.047	FALSE
Neutrophil	cg22627646	0.036	0.019	0.052	0.956	4.255	0	0	0.047	FALSE
Neutrophil	cg07916884	-0.138	-0.202	-0.074	0.139	-4.255	0	0	0.047	TRUE
Neutrophil	cg24879939	0.129	0.069	0.189	0.614	4.255	0	0	0.047	TRUE
Neutrophil	cg19708201	0.165	0.088	0.242	0.777	4.255	0	0	0.047	TRUE
Neutrophil	cg12114114	0.089	0.047	0.13	0.284	4.255	0	0	0.047	FALSE
Neutrophil	cg01919895	-0.064	-0.093	-0.034	0.085	-4.255	0	0	0.047	FALSE
Neutrophil	cg05796178	0.109	0.058	0.159	0.745	4.254	0	0	0.046	TRUE
Neutrophil	cg13975503	-0.102	-0.15	-0.055	0.124	-4.254	0	0	0.046	TRUE
Neutrophil	cg11995506	-0.096	-0.141	-0.052	0.137	-4.254	0	0	0.046	FALSE
Neutrophil	cg17994050	-0.051	-0.075	-0.027	0.074	-4.254	0	0	0.046	FALSE
Neutrophil	cg13247935	0.085	0.045	0.124	0.82	4.254	0	0	0.046	FALSE
Neutrophil	cg07770402	0.124	0.066	0.182	0.839	4.254	0	0	0.046	TRUE
Neutrophil	cg06544464	0.078	0.042	0.114	0.75	4.254	0	0	0.045	FALSE
Neutrophil	cg07471943	-0.111	-0.162	-0.059	0.372	-4.254	0	0	0.045	TRUE
Neutrophil	ch.10.20960905R	-0.098	-0.144	-0.052	0.109	-4.254	0	0	0.045	FALSE
Neutrophil	cg09332506	-0.018	-0.027	-0.01	0.977	-4.254	0	0	0.045	FALSE
Neutrophil	cg01830294	-0.226	-0.331	-0.121	0.251	-4.254	0	0	0.045	TRUE
Neutrophil	cg10982964	0.033	0.018	0.048	0.943	4.254	0	0	0.045	FALSE
Neutrophil	cg27364916	0.091	0.049	0.133	0.753	4.254	0	0	0.045	FALSE
Neutrophil	cg04666346	0.106	0.057	0.155	0.852	4.254	0	0	0.045	TRUE
Neutrophil	cg16084313	0.064	0.034	0.094	0.875	4.254	0	0	0.045	FALSE
Neutrophil	cg07018107	0.137	0.073	0.2	0.551	4.254	0	0	0.045	TRUE
Neutrophil	cg14673315	0.095	0.051	0.14	0.89	4.254	0	0	0.045	FALSE
Neutrophil	cg14515364	0.097	0.052	0.142	0.722	4.254	0	0	0.045	FALSE
Neutrophil	cg06636220	0.081	0.043	0.118	0.811	4.254	0	0	0.045	FALSE
Neutrophil	cg09072408	-0.153	-0.224	-0.082	0.165	-4.254	0	0	0.044	TRUE
Neutrophil	cg10628489	-0.057	-0.083	-0.03	0.063	-4.254	0	0	0.044	FALSE
Neutrophil	cg05088704	0.182	0.097	0.267	0.757	4.254	0	0	0.044	TRUE
Neutrophil	cg14847818	0.168	0.09	0.246	0.769	4.254	0	0	0.044	TRUE
Neutrophil	cg12163132	0.081	0.043	0.119	0.232	4.254	0	0	0.044	FALSE
Neutrophil	cg15570656	0.291	0.155	0.426	0.493	4.254	0	0	0.044	TRUE
Neutrophil	cg00130342	-0.114	-0.167	-0.061	0.525	-4.254	0	0	0.044	TRUE
Neutrophil	cg06606539	0.189	0.101	0.277	0.564	4.254	0	0	0.044	TRUE
Neutrophil	cg21175174	0.13	0.07	0.191	0.841	4.254	0	0	0.044	TRUE
Neutrophil	cg18834029	0.084	0.045	0.123	0.867	4.254	0	0	0.043	FALSE
Neutrophil	cg16194234	0.116	0.062	0.17	0.797	4.254	0	0	0.043	TRUE
Neutrophil	cg04165845	0.135	0.072	0.198	0.765	4.254	0	0	0.043	TRUE
Neutrophil	cg02355183	0.143	0.077	0.21	0.8	4.253	0	0	0.043	TRUE
Neutrophil	cg17064870	0.086	0.046	0.125	0.855	4.253	0	0	0.042	FALSE
Neutrophil	cg04534231	0.085	0.046	0.125	0.797	4.253	0	0	0.042	FALSE
Neutrophil	cg18493677	0.18	0.096	0.263	0.717	4.253	0	0	0.042	TRUE
Neutrophil	cg20837681	0.123	0.066	0.18	0.819	4.253	0	0	0.042	TRUE
Neutrophil	cg20170147	0.125	0.067	0.183	0.778	4.253	0	0	0.042	TRUE
Neutrophil	cg07014438	-0.102	-0.15	-0.055	0.147	-4.253	0	0	0.042	TRUE
Neutrophil	cg15909933	-0.12	-0.176	-0.064	0.116	-4.253	0	0	0.042	TRUE
Neutrophil	cg22290117	-0.064	-0.094	-0.034	0.593	-4.253	0	0	0.041	FALSE
Neutrophil	cg22720761	-0.078	-0.115	-0.042	0.761	-4.253	0	0	0.041	FALSE
Neutrophil	cg10053622	0.131	0.07	0.191	0.565	4.253	0	0	0.041	TRUE
Neutrophil	cg25212763	0.066	0.035	0.097	0.901	4.253	0	0	0.041	FALSE
Neutrophil	cg08923614	0.065	0.035	0.095	0.261	4.253	0	0	0.041	FALSE
Neutrophil	cg08529614	-0.017	-0.025	-0.009	0.035	-4.253	0	0	0.041	FALSE
Neutrophil	cg16505953	0.155	0.083	0.227	0.695	4.253	0	0	0.041	TRUE
Neutrophil	cg19774973	-0.23	-0.338	-0.123	0.305	-4.253	0	0	0.041	TRUE
Neutrophil	cg14359329	0.119	0.064	0.174	0.66	4.253	0	0	0.04	TRUE
Neutrophil	cg21249640	0.086	0.046	0.126	0.716	4.253	0	0	0.04	FALSE
Neutrophil	cg20051772	0.054	0.029	0.079	0.28	4.253	0	0	0.04	FALSE
Neutrophil	cg11579702	0.051	0.027	0.075	0.912	4.253	0	0	0.04	FALSE
Neutrophil	cg16698674	0.125	0.067	0.183	0.806	4.253	0	0	0.04	TRUE
Neutrophil	cg03802443	0.045	0.024	0.066	0.868	4.253	0	0	0.039	FALSE
Neutrophil	cg18868146	0.123	0.066	0.18	0.775	4.253	0	0	0.039	TRUE
Neutrophil	cg25848076	-0.082	-0.12	-0.044	0.209	-4.253	0	0	0.039	FALSE
Neutrophil	cg11701604	0.109	0.058	0.16	0.814	4.253	0	0	0.039	TRUE
Neutrophil	cg25349643	0.085	0.045	0.124	0.865	4.253	0	0	0.039	FALSE
Neutrophil	cg00015699	0.049	0.026	0.072	0.846	4.253	0	0	0.039	FALSE
Neutrophil	cg25486386	-0.099	-0.145	-0.053	0.342	-4.253	0	0	0.039	FALSE
Neutrophil	cg07146773	0.072	0.039	0.106	0.86	4.252	0	0	0.039	FALSE
Neutrophil	cg17462074	-0.076	-0.111	-0.041	0.114	-4.252	0	0	0.039	FALSE
Neutrophil	cg10116864	-0.037	-0.054	-0.02	0.054	-4.252	0	0	0.039	FALSE
Neutrophil	cg10968187	-0.057	-0.084	-0.03	0.062	-4.252	0	0	0.039	FALSE
Neutrophil	cg20353227	0.131	0.07	0.192	0.752	4.252	0	0	0.039	TRUE
Neutrophil	cg19438860	-0.111	-0.162	-0.059	0.214	-4.252	0	0	0.038	TRUE
Neutrophil	cg22342922	0.128	0.069	0.188	0.76	4.252	0	0	0.038	TRUE
Neutrophil	cg18294610	0.141	0.075	0.207	0.755	4.252	0	0	0.038	TRUE
Neutrophil	cg26984593	0.157	0.084	0.231	0.385	4.252	0	0	0.038	TRUE
Neutrophil	cg00267142	-0.096	-0.14	-0.051	0.851	-4.252	0	0	0.038	FALSE
Neutrophil	cg18593124	-0.067	-0.098	-0.036	0.088	-4.252	0	0	0.038	FALSE
Neutrophil	cg01268859	0.021	0.011	0.03	0.028	4.252	0	0	0.038	FALSE
Neutrophil	cg27326687	-0.067	-0.098	-0.036	0.071	-4.252	0	0	0.038	FALSE
Neutrophil	cg07376535	-0.089	-0.13	-0.048	0.172	-4.252	0	0	0.038	FALSE
Neutrophil	cg15297028	0.135	0.072	0.198	0.787	4.252	0	0	0.038	TRUE
Neutrophil	cg00740088	-0.166	-0.243	-0.089	0.215	-4.252	0	0	0.038	TRUE
Neutrophil	cg03874728	-0.058	-0.085	-0.031	0.07	-4.252	0	0	0.038	FALSE
Neutrophil	cg04144321	-0.038	-0.056	-0.02	0.061	-4.252	0	0	0.038	FALSE
Neutrophil	cg08683263	0.084	0.045	0.123	0.19	4.252	0	0	0.038	FALSE
Neutrophil	cg23376390	-0.025	-0.037	-0.013	0.967	-4.252	0	0	0.038	FALSE
Neutrophil	cg21058511	0.218	0.117	0.32	0.725	4.252	0	0	0.038	TRUE
Neutrophil	cg01830271	0.254	0.136	0.372	0.588	4.252	0	0	0.038	TRUE
Neutrophil	cg02207200	-0.039	-0.057	-0.021	0.04	-4.252	0	0	0.038	FALSE
Neutrophil	cg11241627	-0.101	-0.148	-0.054	0.191	-4.252	0	0	0.038	TRUE
Neutrophil	cg05416955	0.06	0.032	0.088	0.879	4.252	0	0	0.038	FALSE
Neutrophil	cg04999479	-0.093	-0.136	-0.05	0.092	-4.252	0	0	0.037	FALSE
Neutrophil	cg03685346	-0.096	-0.14	-0.051	0.131	-4.252	0	0	0.037	FALSE
Neutrophil	cg11085581	0.098	0.052	0.144	0.197	4.252	0	0	0.037	FALSE
Neutrophil	cg01035945	-0.049	-0.072	-0.026	0.09	-4.252	0	0	0.037	FALSE
Neutrophil	cg04338871	0.105	0.056	0.154	0.505	4.252	0	0	0.037	TRUE
Neutrophil	cg10961758	0.072	0.039	0.106	0.385	4.252	0	0	0.037	FALSE
Neutrophil	cg21127735	-0.152	-0.223	-0.081	0.285	-4.252	0	0	0.037	TRUE
Neutrophil	cg01543300	-0.051	-0.074	-0.027	0.073	-4.252	0	0	0.037	FALSE
Neutrophil	cg04223548	-0.097	-0.142	-0.052	0.311	-4.252	0	0	0.037	FALSE
Neutrophil	cg12864903	0.062	0.033	0.091	0.83	4.252	0	0	0.037	FALSE
Neutrophil	cg13852218	-0.094	-0.138	-0.05	0.124	-4.252	0	0	0.037	FALSE
Neutrophil	cg13189979	0.142	0.076	0.208	0.747	4.252	0	0	0.036	TRUE
Neutrophil	cg03335600	-0.032	-0.046	-0.017	0.922	-4.252	0	0	0.036	FALSE
Neutrophil	cg15747933	-0.064	-0.093	-0.034	0.088	-4.252	0	0	0.036	FALSE
Neutrophil	cg17239923	-0.149	-0.219	-0.08	0.22	-4.252	0	0	0.036	TRUE
Neutrophil	cg21915280	0.139	0.075	0.204	0.409	4.252	0	0	0.036	TRUE
Neutrophil	cg00658740	-0.113	-0.166	-0.061	0.396	-4.252	0	0	0.036	TRUE
Neutrophil	cg11433319	-0.133	-0.196	-0.071	0.148	-4.252	0	0	0.036	TRUE
Neutrophil	cg26427308	-0.087	-0.127	-0.046	0.684	-4.252	0	0	0.036	FALSE
Neutrophil	cg13224710	0.045	0.024	0.065	0.813	4.251	0	0	0.035	FALSE
Neutrophil	cg13814349	0.026	0.014	0.038	0.955	4.251	0	0	0.035	FALSE
Neutrophil	cg18366480	0.118	0.063	0.173	0.785	4.251	0	0	0.035	TRUE
Neutrophil	cg23072383	-0.055	-0.081	-0.029	0.05	-4.251	0	0	0.035	FALSE
Neutrophil	cg16220788	0.096	0.051	0.14	0.815	4.251	0	0	0.035	FALSE
Neutrophil	cg01720455	-0.09	-0.132	-0.048	0.103	-4.251	0	0	0.035	FALSE
Neutrophil	cg03590668	0.022	0.012	0.032	0.04	4.251	0	0	0.035	FALSE
Neutrophil	cg26591679	0.095	0.051	0.139	0.666	4.251	0	0	0.034	FALSE
Neutrophil	cg00466402	0.078	0.041	0.114	0.643	4.251	0	0	0.034	FALSE
Neutrophil	cg07305776	0.063	0.034	0.092	0.123	4.251	0	0	0.034	FALSE
Neutrophil	cg01311102	-0.061	-0.089	-0.032	0.894	-4.251	0	0	0.034	FALSE
Neutrophil	cg07107916	0.179	0.096	0.262	0.569	4.251	0	0	0.034	TRUE
Neutrophil	cg04892646	0.11	0.059	0.162	0.797	4.251	0	0	0.034	TRUE
Neutrophil	cg26668872	0.093	0.05	0.136	0.857	4.251	0	0	0.033	FALSE
Neutrophil	cg24698780	0.115	0.061	0.168	0.777	4.251	0	0	0.033	TRUE
Neutrophil	cg18335535	0.089	0.048	0.13	0.785	4.251	0	0	0.033	FALSE
Neutrophil	cg13997504	-0.028	-0.041	-0.015	0.944	-4.251	0	0	0.033	FALSE
Neutrophil	cg05439204	0.073	0.039	0.107	0.846	4.251	0	0	0.033	FALSE
Neutrophil	cg04786287	-0.095	-0.139	-0.051	0.104	-4.251	0	0	0.033	FALSE
Neutrophil	cg14178541	0.121	0.064	0.177	0.677	4.251	0	0	0.033	TRUE
Neutrophil	cg11389889	0.096	0.051	0.141	0.908	4.251	0	0	0.032	FALSE
Neutrophil	cg06063598	0.072	0.038	0.105	0.864	4.251	0	0	0.032	FALSE
Neutrophil	cg01945183	-0.056	-0.082	-0.03	0.088	-4.251	0	0	0.032	FALSE
Neutrophil	cg22337605	-0.068	-0.1	-0.037	0.076	-4.251	0	0	0.032	FALSE
Neutrophil	cg12122877	-0.12	-0.176	-0.064	0.158	-4.251	0	0	0.032	TRUE
Neutrophil	cg15978899	-0.111	-0.163	-0.059	0.73	-4.251	0	0	0.032	TRUE
Neutrophil	cg15976541	0.055	0.03	0.081	0.79	4.251	0	0	0.032	FALSE
Neutrophil	cg16182881	0.127	0.068	0.185	0.768	4.251	0	0	0.032	TRUE
Neutrophil	cg17910899	0.171	0.091	0.25	0.499	4.251	0	0	0.032	TRUE
Neutrophil	cg22706610	-0.077	-0.112	-0.041	0.083	-4.25	0	0	0.031	FALSE
Neutrophil	cg17694851	0.191	0.102	0.28	0.758	4.25	0	0	0.031	TRUE
Neutrophil	cg27509366	0.039	0.021	0.058	0.906	4.25	0	0	0.031	FALSE
Neutrophil	cg11222219	0.104	0.055	0.152	0.832	4.25	0	0	0.031	TRUE
Neutrophil	cg27570992	0.122	0.065	0.179	0.799	4.25	0	0	0.031	TRUE
Neutrophil	cg07261734	-0.071	-0.105	-0.038	0.102	-4.25	0	0	0.031	FALSE
Neutrophil	cg08928958	-0.098	-0.144	-0.052	0.365	-4.25	0	0	0.031	FALSE
Neutrophil	cg23010507	-0.13	-0.19	-0.069	0.625	-4.25	0	0	0.031	TRUE
Neutrophil	cg11689439	0.079	0.042	0.116	0.867	4.25	0	0	0.03	FALSE
Neutrophil	cg16331674	0.102	0.055	0.15	0.659	4.25	0	0	0.03	TRUE
Neutrophil	cg00758881	-0.155	-0.227	-0.083	0.315	-4.25	0	0	0.03	TRUE
Neutrophil	cg00660817	0.067	0.036	0.098	0.325	4.25	0	0	0.03	FALSE
Neutrophil	cg21927314	0.245	0.131	0.359	0.631	4.25	0	0	0.03	TRUE
Neutrophil	cg03579365	0.127	0.068	0.186	0.771	4.25	0	0	0.03	TRUE
Neutrophil	cg12258093	-0.053	-0.077	-0.028	0.096	-4.25	0	0	0.03	FALSE
Neutrophil	cg01518259	0.123	0.066	0.181	0.713	4.25	0	0	0.03	TRUE
Neutrophil	cg06735472	0.11	0.059	0.161	0.842	4.25	0	0	0.029	TRUE
Neutrophil	cg13812291	0.123	0.066	0.181	0.348	4.25	0	0	0.029	TRUE
Neutrophil	cg14259556	-0.105	-0.153	-0.056	0.46	-4.25	0	0	0.029	TRUE
Neutrophil	cg03823352	0.122	0.065	0.178	0.602	4.25	0	0	0.029	TRUE
Neutrophil	cg08345614	-0.037	-0.055	-0.02	0.096	-4.25	0	0	0.029	FALSE
Neutrophil	cg10783086	0.139	0.074	0.204	0.525	4.25	0	0	0.029	TRUE
Neutrophil	cg03202213	0.247	0.132	0.362	0.667	4.25	0	0	0.029	TRUE
Neutrophil	cg16883061	0.102	0.055	0.15	0.812	4.25	0	0	0.029	TRUE
Neutrophil	cg03410436	-0.079	-0.116	-0.042	0.135	-4.25	0	0	0.029	FALSE
Neutrophil	cg27649037	0.118	0.063	0.173	0.826	4.25	0	0	0.029	TRUE
Neutrophil	cg14385557	-0.028	-0.041	-0.015	0.044	-4.249	0	0	0.029	FALSE
Neutrophil	cg16199277	-0.097	-0.142	-0.052	0.106	-4.25	0	0	0.029	FALSE
Neutrophil	cg17199325	0.058	0.031	0.084	0.126	4.25	0	0	0.028	FALSE
Neutrophil	cg26723928	0.079	0.042	0.115	0.904	4.25	0	0	0.028	FALSE
Neutrophil	cg22278433	0.088	0.047	0.129	0.787	4.25	0	0	0.028	FALSE
Neutrophil	cg12407882	0.156	0.083	0.228	0.801	4.25	0	0	0.028	TRUE
Neutrophil	cg03963853	0.09	0.048	0.132	0.882	4.25	0	0	0.028	FALSE
Neutrophil	cg07576363	0.162	0.087	0.237	0.517	4.25	0	0	0.028	TRUE
Neutrophil	cg26188543	0.147	0.079	0.216	0.698	4.25	0	0	0.028	TRUE
Neutrophil	cg10056627	-0.091	-0.134	-0.049	0.226	-4.25	0	0	0.028	FALSE
Neutrophil	cg04561637	0.15	0.08	0.22	0.763	4.25	0	0	0.028	TRUE
Neutrophil	cg25683570	0.129	0.069	0.189	0.703	4.25	0	0	0.028	TRUE
Neutrophil	cg05777757	0.234	0.125	0.342	0.693	4.25	0	0	0.028	TRUE
Neutrophil	cg25204281	0.07	0.037	0.103	0.774	4.249	0	0	0.028	FALSE
Neutrophil	cg26927807	0.088	0.047	0.13	0.728	4.249	0	0	0.028	FALSE
Neutrophil	cg11430096	-0.095	-0.139	-0.051	0.741	-4.249	0	0	0.028	FALSE
Neutrophil	cg04500239	0.082	0.044	0.12	0.883	4.249	0	0	0.027	FALSE
Neutrophil	cg13158199	0.091	0.049	0.134	0.839	4.249	0	0	0.027	FALSE
Neutrophil	cg03558408	-0.086	-0.126	-0.046	0.13	-4.249	0	0	0.027	FALSE
Neutrophil	cg03744332	-0.127	-0.186	-0.068	0.275	-4.249	0	0	0.027	TRUE
Neutrophil	cg07963990	-0.078	-0.115	-0.042	0.122	-4.249	0	0	0.027	FALSE
Neutrophil	cg01810623	0.022	0.012	0.032	0.955	4.249	0	0	0.027	FALSE
Neutrophil	cg25350827	0.084	0.045	0.123	0.842	4.249	0	0	0.027	FALSE
Neutrophil	cg14970987	0.136	0.072	0.199	0.587	4.249	0	0	0.027	TRUE
Neutrophil	cg04858987	0.088	0.047	0.128	0.871	4.249	0	0	0.026	FALSE
Neutrophil	cg10404009	0.109	0.058	0.16	0.32	4.249	0	0	0.026	TRUE
Neutrophil	cg04203646	-0.155	-0.228	-0.083	0.3	-4.249	0	0	0.026	TRUE
Neutrophil	cg08567517	0.118	0.063	0.173	0.579	4.249	0	0	0.026	TRUE
Neutrophil	cg04503968	-0.168	-0.246	-0.09	0.34	-4.249	0	0	0.026	TRUE
Neutrophil	cg10933457	0.145	0.077	0.212	0.848	4.249	0	0	0.026	TRUE
Neutrophil	cg06790019	-0.052	-0.076	-0.028	0.196	-4.249	0	0	0.026	FALSE
Neutrophil	cg25466668	0.023	0.012	0.033	0.958	4.249	0	0	0.026	FALSE
Neutrophil	cg07098722	-0.089	-0.131	-0.048	0.377	-4.249	0	0	0.026	FALSE
Neutrophil	cg23234179	0.109	0.058	0.16	0.827	4.249	0	0	0.026	TRUE
Neutrophil	cg03547757	0.075	0.04	0.109	0.693	4.249	0	0	0.026	FALSE
Neutrophil	cg00926680	-0.056	-0.082	-0.03	0.064	-4.249	0	0	0.025	FALSE
Neutrophil	cg17170839	0.193	0.103	0.283	0.511	4.249	0	0	0.025	TRUE
Neutrophil	cg23815702	0.091	0.049	0.134	0.511	4.249	0	0	0.025	FALSE
Neutrophil	cg25607239	-0.068	-0.1	-0.036	0.08	-4.249	0	0	0.025	FALSE
Neutrophil	cg23237972	-0.124	-0.182	-0.066	0.225	-4.249	0	0	0.025	TRUE
Neutrophil	cg14822257	0.094	0.05	0.138	0.867	4.249	0	0	0.024	FALSE
Neutrophil	cg13223107	-0.089	-0.13	-0.047	0.124	-4.249	0	0	0.024	FALSE
Neutrophil	cg21218883	0.112	0.06	0.165	0.811	4.249	0	0	0.024	TRUE
Neutrophil	cg00142815	0.086	0.046	0.126	0.841	4.249	0	0	0.024	FALSE
Neutrophil	cg00560747	-0.104	-0.153	-0.056	0.736	-4.249	0	0	0.024	TRUE
Neutrophil	cg05780234	0.091	0.049	0.133	0.841	4.248	0	0	0.024	FALSE
Neutrophil	cg13081288	0.107	0.057	0.157	0.592	4.248	0	0	0.024	TRUE
Neutrophil	cg02130266	0.071	0.038	0.104	0.676	4.248	0	0	0.024	FALSE
Neutrophil	cg20004827	-0.074	-0.109	-0.04	0.602	-4.248	0	0	0.024	FALSE
Neutrophil	cg26188226	0.128	0.068	0.187	0.836	4.248	0	0	0.024	TRUE
Neutrophil	cg18095938	0.115	0.061	0.168	0.826	4.248	0	0	0.024	TRUE
Neutrophil	cg12020201	0.017	0.009	0.025	0.033	4.248	0	0	0.024	FALSE
Neutrophil	cg14209186	-0.053	-0.077	-0.028	0.895	-4.248	0	0	0.023	FALSE
Neutrophil	cg03414644	0.06	0.032	0.088	0.836	4.248	0	0	0.023	FALSE
Neutrophil	cg13035268	-0.126	-0.185	-0.067	0.258	-4.248	0	0	0.023	TRUE
Neutrophil	cg20592884	-0.029	-0.042	-0.015	0.042	-4.248	0	0	0.023	FALSE
Neutrophil	cg26396721	0.19	0.102	0.279	0.72	4.248	0	0	0.022	TRUE
Neutrophil	cg16666115	-0.025	-0.037	-0.014	0.034	-4.248	0	0	0.022	FALSE
Neutrophil	cg26710371	0.062	0.033	0.091	0.8	4.248	0	0	0.022	FALSE
Neutrophil	cg02790379	-0.068	-0.099	-0.036	0.125	-4.248	0	0	0.022	FALSE
Neutrophil	cg23172086	0.178	0.095	0.261	0.702	4.248	0	0	0.022	TRUE
Neutrophil	cg06254768	0.15	0.08	0.219	0.689	4.248	0	0	0.022	TRUE
Neutrophil	cg02549834	0.066	0.035	0.096	0.859	4.248	0	0	0.022	FALSE
Neutrophil	cg14202850	-0.106	-0.155	-0.057	0.192	-4.248	0	0	0.021	TRUE
Neutrophil	cg26166595	0.092	0.049	0.135	0.263	4.248	0	0	0.021	FALSE
Neutrophil	cg23915701	0.097	0.052	0.142	0.57	4.248	0	0	0.021	FALSE
Neutrophil	cg08482829	-0.081	-0.119	-0.043	0.098	-4.248	0	0	0.021	FALSE
Neutrophil	cg11707067	0.144	0.077	0.211	0.728	4.248	0	0	0.021	TRUE
Neutrophil	cg06518387	0.106	0.057	0.155	0.745	4.248	0	0	0.021	TRUE
Neutrophil	cg08425203	-0.235	-0.345	-0.126	0.346	-4.248	0	0	0.021	TRUE
Neutrophil	cg25285794	-0.071	-0.103	-0.038	0.129	-4.248	0	0	0.021	FALSE
Neutrophil	cg21376526	0.079	0.042	0.116	0.853	4.248	0	0	0.02	FALSE
Neutrophil	cg05676400	-0.046	-0.067	-0.024	0.054	-4.247	0	0	0.02	FALSE
Neutrophil	cg15823502	-0.112	-0.164	-0.06	0.353	-4.247	0	0	0.02	TRUE
Neutrophil	cg18115766	0.119	0.064	0.175	0.768	4.247	0	0	0.02	TRUE
Neutrophil	cg09704555	-0.046	-0.068	-0.025	0.907	-4.247	0	0	0.02	FALSE
Neutrophil	cg03655049	0.052	0.028	0.077	0.929	4.247	0	0	0.02	FALSE
Neutrophil	cg10577511	0.077	0.041	0.114	0.837	4.247	0	0	0.02	FALSE
Neutrophil	cg16659880	0.063	0.034	0.093	0.914	4.247	0	0	0.02	FALSE
Neutrophil	cg06202149	-0.122	-0.179	-0.065	0.398	-4.247	0	0	0.019	TRUE
Neutrophil	cg23699041	-0.052	-0.076	-0.028	0.062	-4.247	0	0	0.019	FALSE
Neutrophil	cg14392216	0.119	0.063	0.174	0.853	4.247	0	0	0.019	TRUE
Neutrophil	cg10409302	-0.099	-0.145	-0.053	0.172	-4.247	0	0	0.019	FALSE
Neutrophil	cg21290280	0.034	0.018	0.05	0.936	4.247	0	0	0.019	FALSE
Neutrophil	cg01414358	-0.116	-0.17	-0.062	0.139	-4.247	0	0	0.019	TRUE
Neutrophil	cg01927825	0.139	0.074	0.204	0.381	4.247	0	0	0.019	TRUE
Neutrophil	cg11430075	0.113	0.061	0.166	0.682	4.247	0	0	0.019	TRUE
Neutrophil	cg13676763	-0.11	-0.161	-0.059	0.561	-4.247	0	0	0.019	TRUE
Neutrophil	cg00172227	0.092	0.049	0.135	0.709	4.247	0	0	0.019	FALSE
Neutrophil	cg14590644	0.034	0.018	0.05	0.935	4.247	0	0	0.019	FALSE
Neutrophil	cg16530426	0.023	0.012	0.033	0.959	4.247	0	0	0.019	FALSE
Neutrophil	cg04314111	0.115	0.061	0.168	0.793	4.247	0	0	0.019	TRUE
Neutrophil	cg20908131	0.156	0.083	0.228	0.726	4.247	0	0	0.019	TRUE
Neutrophil	cg04917511	-0.134	-0.197	-0.072	0.141	-4.247	0	0	0.018	TRUE
Neutrophil	cg12181083	-0.091	-0.133	-0.048	0.162	-4.247	0	0	0.018	FALSE
Neutrophil	cg08854266	0.113	0.061	0.166	0.792	4.247	0	0	0.018	TRUE
Neutrophil	cg06850283	-0.089	-0.131	-0.048	0.075	-4.247	0	0	0.017	FALSE
Neutrophil	cg07549373	0.035	0.019	0.052	0.827	4.247	0	0	0.017	FALSE
Neutrophil	cg14896463	-0.053	-0.078	-0.028	0.217	-4.247	0	0	0.017	FALSE
Neutrophil	cg25354814	0.084	0.045	0.123	0.855	4.247	0	0	0.017	FALSE
Neutrophil	cg24917382	-0.094	-0.137	-0.05	0.165	-4.247	0	0	0.017	FALSE
Neutrophil	cg25969272	0.064	0.034	0.094	0.859	4.247	0	0	0.017	FALSE
Neutrophil	cg02042823	0.167	0.089	0.245	0.789	4.247	0	0	0.017	TRUE
Neutrophil	cg03790959	0.152	0.081	0.223	0.759	4.247	0	0	0.017	TRUE
Neutrophil	cg01566999	0.088	0.047	0.13	0.826	4.247	0	0	0.017	FALSE
Neutrophil	cg15744492	0.061	0.033	0.089	0.11	4.247	0	0	0.017	FALSE
Neutrophil	cg03301063	0.074	0.039	0.108	0.877	4.247	0	0	0.017	FALSE
Neutrophil	cg06257454	0.155	0.083	0.227	0.796	4.247	0	0	0.017	TRUE
Neutrophil	cg07612615	0.099	0.053	0.146	0.84	4.246	0	0	0.016	FALSE
Neutrophil	cg17566874	-0.078	-0.114	-0.041	0.258	-4.246	0	0	0.016	FALSE
Neutrophil	cg01058004	0.064	0.034	0.093	0.913	4.246	0	0	0.016	FALSE
Neutrophil	cg16078554	0.105	0.056	0.155	0.735	4.246	0	0	0.016	TRUE
Neutrophil	cg23025804	0.158	0.084	0.231	0.718	4.246	0	0	0.016	TRUE
Neutrophil	cg07081245	0.073	0.039	0.106	0.661	4.246	0	0	0.016	FALSE
Neutrophil	cg10024909	-0.144	-0.211	-0.077	0.227	-4.246	0	0	0.016	TRUE
Neutrophil	cg18451344	0.107	0.057	0.157	0.674	4.246	0	0	0.016	TRUE
Neutrophil	cg23255320	0.121	0.064	0.177	0.823	4.246	0	0	0.016	TRUE
Neutrophil	cg26723698	0.11	0.059	0.161	0.879	4.246	0	0	0.015	TRUE
Neutrophil	cg15348869	-0.114	-0.167	-0.061	0.197	-4.246	0	0	0.015	TRUE
Neutrophil	cg17171722	0.091	0.048	0.133	0.697	4.246	0	0	0.015	FALSE
Neutrophil	cg06998685	-0.049	-0.072	-0.026	0.062	-4.246	0	0	0.015	FALSE
Neutrophil	cg01441963	0.087	0.046	0.127	0.856	4.246	0	0	0.015	FALSE
Neutrophil	cg02969214	0.073	0.039	0.106	0.892	4.246	0	0	0.015	FALSE
Neutrophil	cg22697364	-0.055	-0.081	-0.03	0.08	-4.246	0	0	0.015	FALSE
Neutrophil	cg02378006	0.136	0.072	0.199	0.786	4.246	0	0	0.015	TRUE
Neutrophil	cg06099659	-0.04	-0.058	-0.021	0.055	-4.246	0	0	0.015	FALSE
Neutrophil	cg19594666	-0.168	-0.247	-0.09	0.453	-4.246	0	0	0.015	TRUE
Neutrophil	cg05775451	0.035	0.019	0.052	0.064	4.246	0	0	0.014	FALSE
Neutrophil	cg09251111	-0.03	-0.045	-0.016	0.053	-4.246	0	0	0.014	FALSE
Neutrophil	cg20398928	-0.059	-0.087	-0.031	0.068	-4.246	0	0	0.014	FALSE
Neutrophil	cg03278965	-0.056	-0.082	-0.03	0.16	-4.246	0	0	0.014	FALSE
Neutrophil	cg07010088	-0.103	-0.151	-0.055	0.223	-4.246	0	0	0.014	TRUE
Neutrophil	cg20683765	-0.106	-0.156	-0.057	0.158	-4.246	0	0	0.014	TRUE
Neutrophil	cg09180239	0.037	0.02	0.055	0.811	4.246	0	0	0.014	FALSE
Neutrophil	cg02986451	0.078	0.042	0.115	0.541	4.246	0	0	0.014	FALSE
Neutrophil	cg10872513	-0.073	-0.106	-0.039	0.087	-4.246	0	0	0.013	FALSE
Neutrophil	cg08654288	0.05	0.027	0.074	0.901	4.246	0	0	0.013	FALSE
Neutrophil	cg03980268	0.093	0.049	0.136	0.774	4.246	0	0	0.013	FALSE
Neutrophil	cg04687486	-0.08	-0.117	-0.042	0.309	-4.246	0	0	0.013	FALSE
Neutrophil	cg17030628	0.091	0.049	0.134	0.81	4.246	0	0	0.013	FALSE
Neutrophil	cg27543823	0.175	0.093	0.256	0.729	4.246	0	0	0.013	TRUE
Neutrophil	cg12308216	0.089	0.047	0.13	0.356	4.245	0	0	0.013	FALSE
Neutrophil	cg04944491	0.084	0.045	0.123	0.834	4.245	0	0	0.013	FALSE
Neutrophil	cg13280741	0.134	0.072	0.197	0.763	4.245	0	0	0.013	TRUE
Neutrophil	cg00124009	0.044	0.023	0.064	0.91	4.245	0	0	0.013	FALSE
Neutrophil	cg04784327	-0.106	-0.155	-0.057	0.174	-4.245	0	0	0.012	TRUE
Neutrophil	cg07969984	-0.139	-0.204	-0.074	0.14	-4.245	0	0	0.012	TRUE
Neutrophil	cg22886275	-0.146	-0.214	-0.078	0.236	-4.245	0	0	0.012	TRUE
Neutrophil	cg22947748	-0.051	-0.074	-0.027	0.184	-4.245	0	0	0.012	FALSE
Neutrophil	cg20012366	-0.071	-0.104	-0.038	0.561	-4.245	0	0	0.012	FALSE
Neutrophil	cg01680667	-0.05	-0.073	-0.027	0.063	-4.245	0	0	0.012	FALSE
Neutrophil	cg12279175	0.126	0.067	0.185	0.832	4.245	0	0	0.012	TRUE
Neutrophil	cg13521002	0.123	0.066	0.181	0.727	4.245	0	0	0.012	TRUE
Neutrophil	cg15875654	-0.147	-0.215	-0.078	0.25	-4.245	0	0	0.011	TRUE
Neutrophil	cg02879836	0.175	0.093	0.256	0.782	4.245	0	0	0.011	TRUE
Neutrophil	cg12435059	0.053	0.028	0.078	0.88	4.245	0	0	0.011	FALSE
Neutrophil	cg02292364	0.122	0.065	0.179	0.677	4.245	0	0	0.011	TRUE
Neutrophil	cg04296289	-0.045	-0.066	-0.024	0.848	-4.245	0	0	0.011	FALSE
Neutrophil	cg19361032	-0.118	-0.174	-0.063	0.162	-4.245	0	0	0.011	TRUE
Neutrophil	cg17313945	0.141	0.075	0.206	0.712	4.245	0	0	0.011	TRUE
Neutrophil	cg10830713	-0.027	-0.04	-0.015	0.042	-4.245	0	0	0.011	FALSE
Neutrophil	cg19919989	0.195	0.104	0.286	0.75	4.245	0	0	0.01	TRUE
Neutrophil	cg12506373	-0.068	-0.099	-0.036	0.114	-4.245	0	0	0.01	FALSE
Neutrophil	cg01821149	0.149	0.08	0.219	0.561	4.245	0	0	0.01	TRUE
Neutrophil	cg19281677	0.099	0.053	0.145	0.871	4.245	0	0	0.01	FALSE
Neutrophil	cg11207127	0.031	0.017	0.046	0.909	4.245	0	0	0.01	FALSE
Neutrophil	cg21046954	0.097	0.052	0.142	0.838	4.245	0	0	0.01	FALSE
Neutrophil	cg08223924	-0.107	-0.158	-0.057	0.627	-4.245	0	0	0.01	TRUE
Neutrophil	cg06427611	0.121	0.065	0.178	0.775	4.245	0	0	0.01	TRUE
Neutrophil	cg00005072	-0.048	-0.07	-0.025	0.859	-4.245	0	0	0.01	FALSE
Neutrophil	cg06477797	0.048	0.026	0.071	0.93	4.245	0	0	0.01	FALSE
Neutrophil	cg17867420	0.139	0.074	0.203	0.705	4.245	0	0	0.01	TRUE
Neutrophil	cg18170141	0.082	0.044	0.121	0.557	4.245	0	0	0.009	FALSE
Neutrophil	cg24883742	0.131	0.07	0.193	0.538	4.245	0	0	0.009	TRUE
Neutrophil	cg16049468	0.132	0.07	0.194	0.85	4.245	0	0	0.009	TRUE
Neutrophil	cg11704201	0.11	0.059	0.162	0.834	4.245	0	0	0.009	TRUE
Neutrophil	cg05322019	0.11	0.059	0.161	0.847	4.244	0	0	0.009	TRUE
Neutrophil	cg01522412	0.065	0.035	0.096	0.874	4.244	0	0	0.009	FALSE
Neutrophil	cg13083260	0.088	0.047	0.129	0.563	4.244	0	0	0.009	FALSE
Neutrophil	cg17421072	-0.031	-0.046	-0.017	0.05	-4.244	0	0	0.009	FALSE
Neutrophil	cg07429804	0.083	0.044	0.122	0.899	4.244	0	0	0.009	FALSE
Neutrophil	cg20278525	0.079	0.042	0.117	0.872	4.244	0	0	0.009	FALSE
Neutrophil	cg04001359	0.185	0.099	0.271	0.584	4.244	0	0	0.008	TRUE
Neutrophil	cg22703113	-0.091	-0.133	-0.048	0.314	-4.244	0	0	0.008	FALSE
Neutrophil	cg05906092	-0.048	-0.07	-0.026	0.084	-4.244	0	0	0.008	FALSE
Neutrophil	cg27477277	-0.138	-0.203	-0.074	0.613	-4.244	0	0	0.008	TRUE
Neutrophil	cg10113217	0.07	0.037	0.103	0.653	4.244	0	0	0.008	FALSE
Neutrophil	cg13206429	0.117	0.062	0.172	0.685	4.244	0	0	0.008	TRUE
Neutrophil	cg10794933	0.047	0.025	0.069	0.908	4.244	0	0	0.008	FALSE
Neutrophil	cg04528819	-0.038	-0.056	-0.02	0.095	-4.244	0	0	0.008	FALSE
Neutrophil	cg14557699	-0.1	-0.147	-0.053	0.203	-4.244	0	0	0.008	TRUE
Neutrophil	cg18593727	0.062	0.033	0.091	0.887	4.244	0	0	0.008	FALSE
Neutrophil	cg27372482	0.037	0.02	0.054	0.914	4.244	0	0	0.007	FALSE
Neutrophil	cg14237025	0.105	0.056	0.154	0.606	4.244	0	0	0.007	TRUE
Neutrophil	cg04104738	0.108	0.058	0.159	0.245	4.244	0	0	0.007	TRUE
Neutrophil	cg19962990	-0.122	-0.179	-0.065	0.203	-4.244	0	0	0.007	TRUE
Neutrophil	ch.1.4512450F	-0.041	-0.06	-0.022	0.056	-4.244	0	0	0.007	FALSE
Neutrophil	cg11822088	0.157	0.084	0.231	0.75	4.244	0	0	0.007	TRUE
Neutrophil	cg23858537	0.107	0.057	0.156	0.798	4.244	0	0	0.007	TRUE
Neutrophil	cg23049291	-0.066	-0.097	-0.035	0.125	-4.244	0	0	0.007	FALSE
Neutrophil	cg01783960	0.098	0.052	0.144	0.612	4.244	0	0	0.007	FALSE
Neutrophil	cg27126505	0.068	0.036	0.099	0.881	4.244	0	0	0.007	FALSE
Neutrophil	cg25597029	-0.06	-0.088	-0.032	0.065	-4.244	0	0	0.007	FALSE
Neutrophil	cg18658231	0.131	0.07	0.192	0.827	4.244	0	0	0.007	TRUE
Neutrophil	cg00658082	-0.129	-0.189	-0.069	0.508	-4.244	0	0	0.007	TRUE
Neutrophil	cg14613878	-0.067	-0.099	-0.036	0.829	-4.244	0	0	0.007	FALSE
Neutrophil	cg11294513	-0.254	-0.373	-0.136	0.348	-4.244	0	0	0.006	TRUE
Neutrophil	cg00324748	0.125	0.066	0.183	0.799	4.244	0	0	0.006	TRUE
Neutrophil	cg18869815	0.132	0.07	0.193	0.804	4.244	0	0	0.006	TRUE
Neutrophil	ch.4.58175585R	-0.05	-0.073	-0.027	0.053	-4.244	0	0	0.006	FALSE
Neutrophil	cg00093695	0.049	0.026	0.072	0.887	4.244	0	0	0.006	FALSE
Neutrophil	cg11096108	-0.052	-0.077	-0.028	0.065	-4.244	0	0	0.006	FALSE
Neutrophil	cg00997280	-0.107	-0.157	-0.057	0.164	-4.244	0	0	0.006	TRUE
Neutrophil	cg00621826	0.087	0.047	0.128	0.826	4.244	0	0	0.006	FALSE
Neutrophil	cg00662782	-0.049	-0.072	-0.026	0.057	-4.244	0	0	0.006	FALSE
Neutrophil	cg22406469	-0.076	-0.111	-0.04	0.174	-4.244	0	0	0.006	FALSE
Neutrophil	cg01988340	-0.05	-0.074	-0.027	0.056	-4.244	0	0	0.006	FALSE
Neutrophil	cg23026345	0.099	0.053	0.145	0.845	4.244	0	0	0.005	FALSE
Neutrophil	cg27385959	0.089	0.048	0.131	0.679	4.243	0	0	0.005	FALSE
Neutrophil	cg08137014	0.042	0.022	0.061	0.908	4.243	0	0	0.005	FALSE
Neutrophil	cg19280968	-0.057	-0.083	-0.03	0.166	-4.243	0	0	0.005	FALSE
Neutrophil	cg01011918	0.122	0.065	0.179	0.487	4.243	0	0	0.005	TRUE
Neutrophil	cg03759537	0.13	0.07	0.191	0.8	4.243	0	0	0.005	TRUE
Neutrophil	cg16674475	0.107	0.057	0.157	0.852	4.243	0	0	0.004	TRUE
Neutrophil	cg10950033	0.077	0.041	0.113	0.869	4.243	0	0	0.004	FALSE
Neutrophil	cg19692322	-0.106	-0.156	-0.057	0.602	-4.243	0	0	0.004	TRUE
Neutrophil	cg04040925	-0.042	-0.062	-0.023	0.069	-4.243	0	0	0.004	FALSE
Neutrophil	cg03384440	0.211	0.112	0.309	0.512	4.243	0	0	0.004	TRUE
Neutrophil	cg26314722	-0.114	-0.168	-0.061	0.486	-4.243	0	0	0.004	TRUE
Neutrophil	cg14415062	0.091	0.049	0.133	0.659	4.243	0	0	0.004	FALSE
Neutrophil	cg00128517	-0.106	-0.155	-0.057	0.536	-4.243	0	0	0.004	TRUE
Neutrophil	cg27088787	0.139	0.074	0.203	0.769	4.243	0	0	0.004	TRUE
Neutrophil	cg15343461	-0.055	-0.081	-0.029	0.083	-4.243	0	0	0.004	FALSE
Neutrophil	cg02445447	-0.055	-0.08	-0.029	0.166	-4.243	0	0	0.003	FALSE
Neutrophil	cg23058194	0.112	0.059	0.164	0.801	4.243	0	0	0.003	TRUE
Neutrophil	cg07092145	0.116	0.062	0.17	0.741	4.243	0	0	0.003	TRUE
Neutrophil	cg02626929	-0.127	-0.186	-0.068	0.16	-4.243	0	0	0.003	TRUE
Neutrophil	cg00095859	-0.153	-0.224	-0.082	0.703	-4.243	0	0	0.003	TRUE
Neutrophil	cg23889772	-0.167	-0.244	-0.089	0.274	-4.243	0	0	0.003	TRUE
Neutrophil	cg05130075	0.099	0.053	0.145	0.906	4.243	0	0	0.003	FALSE
Neutrophil	cg03466644	-0.037	-0.054	-0.02	0.053	-4.243	0	0	0.003	FALSE
Neutrophil	cg09305161	0.146	0.078	0.215	0.532	4.243	0	0	0.003	TRUE
Neutrophil	cg05322916	-0.156	-0.229	-0.083	0.515	-4.243	0	0	0.002	TRUE
Neutrophil	cg16690845	0.08	0.043	0.118	0.859	4.242	0	0	0.001	FALSE
Neutrophil	cg22727581	-0.07	-0.103	-0.037	0.077	-4.242	0	0	0.001	FALSE
Neutrophil	cg26164773	0.066	0.035	0.097	0.898	4.242	0	0	0.001	FALSE
Neutrophil	cg26226608	0.048	0.025	0.07	0.933	4.242	0	0	0.001	FALSE
Neutrophil	cg07213616	0.038	0.02	0.056	0.896	4.242	0	0	0.001	FALSE
Neutrophil	cg19526600	0.063	0.034	0.092	0.874	4.242	0	0	0.001	FALSE
Neutrophil	cg10332649	0.094	0.05	0.137	0.801	4.242	0	0	0.001	FALSE
Neutrophil	cg00200734	-0.101	-0.149	-0.054	0.231	-4.242	0	0	0.001	TRUE
Neutrophil	cg05810848	-0.103	-0.151	-0.055	0.724	-4.242	0	0	0	TRUE
Neutrophil	cg08457421	0.128	0.068	0.188	0.672	4.242	0	0	0	TRUE
Neutrophil	cg03806868	0.08	0.043	0.117	0.869	4.242	0	0	0	FALSE
Neutrophil	cg14718170	0.079	0.042	0.115	0.258	4.242	0	0	0	FALSE
Neutrophil	cg18490614	-0.082	-0.12	-0.044	0.166	-4.242	0	0	0	FALSE
Neutrophil	cg05628549	-0.103	-0.152	-0.055	0.166	-4.242	0	0	0	TRUE
Neutrophil	cg11969919	0.133	0.071	0.195	0.811	4.242	0	0	0	TRUE
Neutrophil	cg21844450	-0.101	-0.148	-0.054	0.107	-4.242	0	0	0	TRUE
Neutrophil	cg06692537	-0.131	-0.193	-0.07	0.215	-4.242	0	0	0	TRUE
Neutrophil	cg12788684	0.16	0.085	0.234	0.54	4.242	0	0	-0.001	TRUE
Neutrophil	cg21901300	-0.054	-0.08	-0.029	0.183	-4.242	0	0	-0.001	FALSE
Neutrophil	cg22117637	0.141	0.075	0.207	0.776	4.242	0	0	-0.001	TRUE
Neutrophil	cg05461153	0.067	0.036	0.098	0.79	4.242	0	0	-0.001	FALSE
Neutrophil	cg14553338	0.115	0.062	0.169	0.782	4.242	0	0	-0.001	TRUE
Neutrophil	cg12082089	-0.144	-0.212	-0.077	0.535	-4.242	0	0	-0.001	TRUE
Neutrophil	cg03906846	0.062	0.033	0.091	0.875	4.242	0	0	-0.001	FALSE
Neutrophil	cg06950634	0.102	0.055	0.15	0.853	4.242	0	0	-0.001	TRUE
Neutrophil	cg09949789	0.123	0.066	0.181	0.69	4.242	0	0	-0.001	TRUE
Neutrophil	cg21948194	0.098	0.052	0.143	0.865	4.242	0	0	-0.001	FALSE
Neutrophil	cg04745805	-0.058	-0.084	-0.031	0.068	-4.242	0	0	-0.002	FALSE
Neutrophil	cg19874323	-0.083	-0.122	-0.044	0.093	-4.242	0	0	-0.002	FALSE
Neutrophil	cg19498960	-0.113	-0.165	-0.06	0.229	-4.242	0	0	-0.002	TRUE
Neutrophil	cg14830915	0.055	0.029	0.08	0.88	4.242	0	0	-0.002	FALSE
Neutrophil	cg25337481	0.132	0.071	0.194	0.784	4.242	0	0	-0.002	TRUE
Neutrophil	cg10097150	-0.075	-0.11	-0.04	0.131	-4.242	0	0	-0.002	FALSE
Neutrophil	cg04603391	-0.149	-0.218	-0.079	0.357	-4.241	0	0	-0.003	TRUE
Neutrophil	cg16570455	-0.102	-0.149	-0.054	0.242	-4.241	0	0	-0.003	TRUE
Neutrophil	cg13817952	-0.088	-0.129	-0.047	0.077	-4.241	0	0	-0.003	FALSE
Neutrophil	cg12121193	0.1	0.053	0.146	0.856	4.241	0	0	-0.003	FALSE
Neutrophil	cg08095437	0.072	0.038	0.105	0.866	4.241	0	0	-0.003	FALSE
Neutrophil	cg02119577	0.167	0.089	0.245	0.605	4.241	0	0	-0.003	TRUE
Neutrophil	cg08842907	0.146	0.078	0.214	0.714	4.241	0	0	-0.003	TRUE
Neutrophil	cg10605064	0.128	0.068	0.187	0.395	4.241	0	0	-0.003	TRUE
Neutrophil	cg04662983	-0.088	-0.129	-0.047	0.106	-4.241	0	0	-0.003	FALSE
Neutrophil	cg21237591	-0.118	-0.173	-0.063	0.209	-4.241	0	0	-0.003	TRUE
Neutrophil	cg01492853	0.12	0.064	0.175	0.786	4.241	0	0	-0.003	TRUE
Neutrophil	cg13496492	0.089	0.047	0.13	0.662	4.241	0	0	-0.003	FALSE
Neutrophil	cg00540828	0.123	0.065	0.18	0.841	4.241	0	0	-0.004	TRUE
Neutrophil	cg20645601	0.073	0.039	0.107	0.851	4.241	0	0	-0.004	FALSE
Neutrophil	cg07833554	0.144	0.077	0.211	0.606	4.241	0	0	-0.004	TRUE
Neutrophil	cg04878685	0.142	0.076	0.209	0.667	4.241	0	0	-0.004	TRUE
Neutrophil	cg08865522	0.144	0.077	0.211	0.587	4.241	0	0	-0.004	TRUE
Neutrophil	cg00581422	-0.138	-0.203	-0.074	0.219	-4.241	0	0	-0.004	TRUE
Neutrophil	cg21695836	-0.064	-0.095	-0.034	0.069	-4.241	0	0	-0.004	FALSE
Neutrophil	cg07967228	0.064	0.034	0.094	0.138	4.241	0	0	-0.004	FALSE
Neutrophil	cg01620617	-0.057	-0.084	-0.03	0.104	-4.241	0	0	-0.004	FALSE
Neutrophil	cg12818883	0.076	0.041	0.112	0.915	4.241	0	0	-0.004	FALSE
Neutrophil	cg24881255	0.086	0.046	0.125	0.824	4.241	0	0	-0.004	FALSE
Neutrophil	cg06617456	-0.072	-0.105	-0.038	0.073	-4.241	0	0	-0.004	FALSE
Neutrophil	cg03098782	0.117	0.063	0.172	0.843	4.241	0	0	-0.004	TRUE
Neutrophil	cg08373605	-0.157	-0.231	-0.084	0.299	-4.241	0	0	-0.005	TRUE
Neutrophil	cg06376238	0.104	0.055	0.152	0.848	4.241	0	0	-0.005	TRUE
Neutrophil	cg11204780	0.075	0.04	0.11	0.197	4.241	0	0	-0.005	FALSE
Neutrophil	cg02649698	0.115	0.061	0.169	0.787	4.241	0	0	-0.005	TRUE
Neutrophil	cg00379528	0.056	0.03	0.082	0.667	4.241	0	0	-0.005	FALSE
Neutrophil	cg09184853	-0.102	-0.149	-0.054	0.178	-4.241	0	0	-0.005	TRUE
Neutrophil	cg00846021	-0.082	-0.12	-0.044	0.115	-4.241	0	0	-0.006	FALSE
Neutrophil	cg02484745	0.097	0.052	0.143	0.888	4.241	0	0	-0.006	FALSE
Neutrophil	cg18281991	-0.045	-0.067	-0.024	0.075	-4.241	0	0	-0.006	FALSE
Neutrophil	cg02761940	-0.046	-0.067	-0.025	0.05	-4.24	0	0	-0.006	FALSE
Neutrophil	cg09678829	0.025	0.013	0.037	0.957	4.24	0	0	-0.006	FALSE
Neutrophil	cg06742076	-0.01	-0.014	-0.005	0.021	-4.24	0	0	-0.006	FALSE
Neutrophil	cg25672745	0.046	0.024	0.067	0.919	4.24	0	0	-0.006	FALSE
Neutrophil	cg16531833	-0.046	-0.067	-0.024	0.078	-4.24	0	0	-0.007	FALSE
Neutrophil	cg02988798	-0.092	-0.135	-0.049	0.312	-4.24	0	0	-0.007	FALSE
Neutrophil	cg25583367	0.038	0.02	0.056	0.914	4.24	0	0	-0.007	FALSE
Neutrophil	cg21868050	-0.011	-0.017	-0.006	0.03	-4.24	0	0	-0.007	FALSE
Neutrophil	cg00678158	-0.028	-0.04	-0.015	0.086	-4.24	0	0	-0.008	FALSE
Neutrophil	cg07174541	0.105	0.056	0.154	0.6	4.24	0	0	-0.008	TRUE
Neutrophil	cg20212624	-0.135	-0.198	-0.072	0.506	-4.24	0	0	-0.008	TRUE
Neutrophil	cg07178877	0.166	0.088	0.243	0.661	4.24	0	0	-0.008	TRUE
Neutrophil	cg19504702	-0.073	-0.107	-0.039	0.067	-4.24	0	0	-0.008	FALSE
Neutrophil	cg16694664	0.076	0.041	0.112	0.807	4.24	0	0	-0.008	FALSE
Neutrophil	cg20704772	-0.039	-0.057	-0.021	0.072	-4.24	0	0	-0.008	FALSE
Neutrophil	cg24932241	-0.104	-0.153	-0.056	0.295	-4.24	0	0	-0.008	TRUE
Neutrophil	cg03445151	-0.152	-0.224	-0.081	0.664	-4.24	0	0	-0.008	TRUE
Neutrophil	cg11791507	0.166	0.089	0.244	0.765	4.24	0	0	-0.008	TRUE
Neutrophil	cg06930856	0.074	0.039	0.108	0.901	4.24	0	0	-0.008	FALSE
Neutrophil	cg04139449	-0.073	-0.107	-0.039	0.126	-4.24	0	0	-0.008	FALSE
Neutrophil	cg02194789	-0.075	-0.11	-0.04	0.093	-4.24	0	0	-0.008	FALSE
Neutrophil	cg17657300	-0.056	-0.083	-0.03	0.084	-4.24	0	0	-0.009	FALSE
Neutrophil	cg25076980	0.083	0.044	0.122	0.832	4.24	0	0	-0.009	FALSE
Neutrophil	cg11409022	0.101	0.054	0.148	0.835	4.24	0	0	-0.009	TRUE
Neutrophil	cg08569517	0.108	0.057	0.158	0.813	4.24	0	0	-0.009	TRUE
Neutrophil	cg03089725	0.102	0.055	0.15	0.823	4.24	0	0	-0.009	TRUE
Neutrophil	cg11862993	-0.101	-0.148	-0.054	0.145	-4.24	0	0	-0.009	TRUE
Neutrophil	cg13242092	-0.098	-0.143	-0.052	0.731	-4.239	0	0	-0.01	FALSE
Neutrophil	cg10453602	-0.146	-0.214	-0.078	0.3	-4.239	0	0	-0.01	TRUE
Neutrophil	cg19975218	0.128	0.068	0.188	0.785	4.239	0	0	-0.01	TRUE
Neutrophil	cg11365440	0.152	0.081	0.223	0.692	4.239	0	0	-0.011	TRUE
Neutrophil	cg11792826	0.148	0.079	0.217	0.735	4.239	0	0	-0.011	TRUE
Neutrophil	cg26265234	-0.065	-0.096	-0.035	0.211	-4.239	0	0	-0.011	FALSE
Neutrophil	cg12674840	0.096	0.051	0.141	0.709	4.239	0	0	-0.011	FALSE
Neutrophil	cg21134232	0.185	0.099	0.272	0.704	4.239	0	0	-0.011	TRUE
Neutrophil	cg01050076	0.062	0.033	0.092	0.853	4.239	0	0	-0.012	FALSE
Neutrophil	cg20050093	0.086	0.046	0.127	0.831	4.239	0	0	-0.012	FALSE
Neutrophil	cg01060188	0.048	0.026	0.07	0.863	4.239	0	0	-0.012	FALSE
Neutrophil	cg13607935	0.124	0.066	0.182	0.828	4.239	0	0	-0.012	TRUE
Neutrophil	cg16321301	0.134	0.071	0.197	0.774	4.239	0	0	-0.013	TRUE
Neutrophil	cg16487861	0.054	0.029	0.079	0.89	4.239	0	0	-0.013	FALSE
Neutrophil	cg03438943	-0.069	-0.102	-0.037	0.096	-4.239	0	0	-0.013	FALSE
Neutrophil	cg03758467	-0.097	-0.143	-0.052	0.302	-4.239	0	0	-0.013	FALSE
Neutrophil	cg22699026	-0.128	-0.188	-0.068	0.184	-4.238	0	0	-0.014	TRUE
Neutrophil	cg13600632	0.129	0.069	0.19	0.78	4.238	0	0	-0.014	TRUE
Neutrophil	cg06178563	-0.075	-0.11	-0.04	0.139	-4.238	0	0	-0.014	FALSE
Neutrophil	cg09610018	0.142	0.076	0.209	0.511	4.238	0	0	-0.014	TRUE
Neutrophil	cg01768960	0.078	0.042	0.114	0.772	4.238	0	0	-0.014	FALSE
Neutrophil	cg21533971	0.074	0.04	0.109	0.867	4.238	0	0	-0.014	FALSE
Neutrophil	cg15028995	0.137	0.073	0.201	0.806	4.238	0	0	-0.015	TRUE
Neutrophil	cg03801924	0.146	0.078	0.214	0.79	4.238	0	0	-0.015	TRUE
Neutrophil	cg04217927	-0.074	-0.109	-0.04	0.08	-4.238	0	0	-0.015	FALSE
Neutrophil	cg19808643	-0.157	-0.23	-0.084	0.399	-4.238	0	0	-0.015	TRUE
Neutrophil	cg11421724	0.083	0.044	0.122	0.827	4.238	0	0	-0.015	FALSE
Neutrophil	cg23921338	0.082	0.044	0.12	0.882	4.238	0	0	-0.015	FALSE
Neutrophil	cg18851688	0.083	0.044	0.122	0.885	4.238	0	0	-0.015	FALSE
Neutrophil	cg17064754	0.091	0.048	0.133	0.613	4.238	0	0	-0.016	FALSE
Neutrophil	cg03308704	0.092	0.049	0.136	0.871	4.238	0	0	-0.016	FALSE
Neutrophil	cg24255209	0.113	0.06	0.166	0.842	4.238	0	0	-0.016	TRUE
Neutrophil	cg04561727	-0.092	-0.135	-0.049	0.848	-4.238	0	0	-0.016	FALSE
Neutrophil	cg23519671	0.117	0.062	0.171	0.768	4.238	0	0	-0.016	TRUE
Neutrophil	cg01621390	0.095	0.051	0.14	0.735	4.238	0	0	-0.016	FALSE
Neutrophil	cg20014596	0.04	0.021	0.058	0.062	4.238	0	0	-0.017	FALSE
Neutrophil	cg09798061	0.097	0.052	0.142	0.399	4.238	0	0	-0.017	FALSE
Neutrophil	cg17024542	0.159	0.085	0.233	0.669	4.237	0	0	-0.017	TRUE
Neutrophil	cg00367281	0.079	0.042	0.116	0.705	4.237	0	0	-0.017	FALSE
Neutrophil	cg16956218	0.101	0.054	0.149	0.774	4.237	0	0	-0.017	TRUE
Neutrophil	cg16772035	-0.063	-0.092	-0.033	0.076	-4.237	0	0	-0.017	FALSE
Neutrophil	cg16993957	0.095	0.05	0.139	0.874	4.237	0	0	-0.017	FALSE
Neutrophil	cg06532779	0.104	0.055	0.152	0.698	4.237	0	0	-0.018	TRUE
Neutrophil	cg17666539	-0.151	-0.221	-0.08	0.26	-4.237	0	0	-0.018	TRUE
Neutrophil	cg08009902	0.079	0.042	0.116	0.913	4.237	0	0	-0.018	FALSE
Neutrophil	cg13492340	-0.13	-0.19	-0.069	0.228	-4.237	0	0	-0.018	TRUE
Neutrophil	cg10013998	0.102	0.054	0.149	0.659	4.237	0	0	-0.018	TRUE
Neutrophil	cg13957538	0.175	0.093	0.256	0.636	4.237	0	0	-0.018	TRUE
Neutrophil	cg27629776	0.085	0.046	0.125	0.7	4.237	0	0	-0.018	FALSE
Neutrophil	cg05502103	0.116	0.062	0.171	0.754	4.237	0	0	-0.018	TRUE
Neutrophil	cg23240479	0.117	0.062	0.171	0.784	4.237	0	0	-0.018	TRUE
Neutrophil	cg11465466	0.111	0.059	0.163	0.775	4.237	0	0	-0.019	TRUE
Neutrophil	cg10276834	-0.155	-0.227	-0.083	0.327	-4.237	0	0	-0.019	TRUE
Neutrophil	cg00978901	0.1	0.054	0.147	0.629	4.237	0	0	-0.019	TRUE
Neutrophil	cg17476910	0.161	0.086	0.236	0.185	4.237	0	0	-0.019	TRUE
Neutrophil	cg07949217	0.072	0.038	0.105	0.461	4.237	0	0	-0.019	FALSE
Neutrophil	cg10613381	0.114	0.061	0.167	0.517	4.237	0	0	-0.019	TRUE
Neutrophil	cg03311252	-0.065	-0.096	-0.035	0.821	-4.237	0	0	-0.019	FALSE
Neutrophil	cg05898659	0.104	0.055	0.152	0.831	4.237	0	0	-0.019	TRUE
Neutrophil	cg08214995	-0.122	-0.179	-0.065	0.243	-4.237	0	0	-0.019	TRUE
Neutrophil	cg11691454	0.11	0.058	0.161	0.85	4.237	0	0	-0.02	TRUE
Neutrophil	cg09911585	0.106	0.057	0.156	0.768	4.237	0	0	-0.02	TRUE
Neutrophil	cg12166018	0.093	0.05	0.137	0.323	4.237	0	0	-0.02	FALSE
Neutrophil	cg06370855	0.047	0.025	0.068	0.869	4.237	0	0	-0.02	FALSE
Neutrophil	cg10746159	0.154	0.082	0.226	0.642	4.237	0	0	-0.02	TRUE
Neutrophil	cg25245082	-0.08	-0.117	-0.042	0.119	-4.237	0	0	-0.02	FALSE
Neutrophil	cg00795248	-0.105	-0.154	-0.056	0.154	-4.237	0	0	-0.02	TRUE
Neutrophil	cg10992634	0.08	0.043	0.118	0.846	4.237	0	0	-0.02	FALSE
Neutrophil	cg05483571	0.1	0.053	0.146	0.833	4.237	0	0	-0.021	FALSE
Neutrophil	cg07399977	-0.041	-0.061	-0.022	0.067	-4.236	0	0	-0.021	FALSE
Neutrophil	cg17504135	0.133	0.071	0.195	0.776	4.237	0	0	-0.021	TRUE
Neutrophil	cg09476611	-0.066	-0.097	-0.035	0.077	-4.237	0	0	-0.021	FALSE
Neutrophil	cg02062731	-0.019	-0.028	-0.01	0.033	-4.236	0	0	-0.021	FALSE
Neutrophil	cg09262446	0.065	0.035	0.096	0.913	4.236	0	0	-0.021	FALSE
Neutrophil	cg22511852	0.095	0.05	0.139	0.873	4.236	0	0	-0.021	FALSE
Neutrophil	cg13676220	0.117	0.062	0.172	0.587	4.236	0	0	-0.021	TRUE
Neutrophil	cg26067361	0.051	0.027	0.075	0.905	4.236	0	0	-0.021	FALSE
Neutrophil	cg01038750	-0.04	-0.059	-0.021	0.076	-4.236	0	0	-0.021	FALSE
Neutrophil	cg19096849	0.163	0.087	0.239	0.737	4.236	0	0	-0.021	TRUE
Neutrophil	cg22541735	-0.128	-0.188	-0.068	0.127	-4.236	0	0	-0.021	TRUE
Neutrophil	cg18031930	0.101	0.054	0.148	0.216	4.236	0	0	-0.022	TRUE
Neutrophil	cg17886471	0.155	0.082	0.227	0.818	4.236	0	0	-0.022	TRUE
Neutrophil	cg01785568	-0.126	-0.185	-0.067	0.491	-4.236	0	0	-0.022	TRUE
Neutrophil	cg10105699	0.019	0.01	0.027	0.969	4.236	0	0	-0.022	FALSE
Neutrophil	cg11847964	0.122	0.065	0.179	0.773	4.236	0	0	-0.022	TRUE
Neutrophil	cg09303800	0.093	0.05	0.137	0.802	4.236	0	0	-0.022	FALSE
Neutrophil	cg24008358	0.138	0.073	0.202	0.343	4.236	0	0	-0.022	TRUE
Neutrophil	cg12744061	0.117	0.062	0.171	0.78	4.236	0	0	-0.022	TRUE
Neutrophil	cg21294616	0.134	0.071	0.196	0.771	4.236	0	0	-0.022	TRUE
Neutrophil	cg00440217	0.089	0.047	0.13	0.655	4.236	0	0	-0.022	FALSE
Neutrophil	cg00801134	0.12	0.064	0.176	0.857	4.236	0	0	-0.022	TRUE
Neutrophil	cg16442587	0.106	0.056	0.156	0.785	4.236	0	0	-0.023	TRUE
Neutrophil	cg12252865	-0.073	-0.107	-0.039	0.812	-4.236	0	0	-0.023	FALSE
Neutrophil	cg27245147	-0.046	-0.068	-0.025	0.906	-4.236	0	0	-0.023	FALSE
Neutrophil	cg04797323	-0.064	-0.094	-0.034	0.063	-4.236	0	0	-0.023	FALSE
Neutrophil	cg10650729	0.087	0.046	0.127	0.734	4.236	0	0	-0.023	FALSE
Neutrophil	cg04591032	-0.162	-0.238	-0.086	0.273	-4.236	0	0	-0.023	TRUE
Neutrophil	cg23345631	0.126	0.067	0.185	0.825	4.236	0	0	-0.023	TRUE
Neutrophil	cg18254183	0.126	0.067	0.185	0.573	4.236	0	0	-0.023	TRUE
Neutrophil	cg03386536	0.029	0.015	0.042	0.967	4.236	0	0	-0.023	FALSE
Neutrophil	cg06024391	0.094	0.05	0.138	0.772	4.236	0	0	-0.023	FALSE
Neutrophil	cg22735601	-0.038	-0.056	-0.02	0.942	-4.236	0	0	-0.024	FALSE
Neutrophil	cg03803818	0.094	0.05	0.137	0.669	4.236	0	0	-0.024	FALSE
Neutrophil	cg17665398	0.079	0.042	0.116	0.892	4.236	0	0	-0.024	FALSE
Neutrophil	cg15059639	0.229	0.122	0.335	0.52	4.236	0	0	-0.024	TRUE
Neutrophil	cg11992171	0.103	0.055	0.152	0.859	4.236	0	0	-0.024	TRUE
Neutrophil	cg21745307	0.132	0.071	0.194	0.804	4.236	0	0	-0.024	TRUE
Neutrophil	cg03020545	-0.088	-0.129	-0.047	0.207	-4.236	0	0	-0.024	FALSE
Neutrophil	cg05643339	0.165	0.088	0.242	0.525	4.236	0	0	-0.024	TRUE
Neutrophil	cg10773601	-0.103	-0.152	-0.055	0.696	-4.235	0	0	-0.025	TRUE
Neutrophil	cg05240267	0.083	0.044	0.122	0.861	4.235	0	0	-0.025	FALSE
Neutrophil	cg26986541	-0.109	-0.16	-0.058	0.156	-4.235	0	0	-0.025	TRUE
Neutrophil	cg22179913	0.116	0.062	0.17	0.794	4.235	0	0	-0.025	TRUE
Neutrophil	cg14380517	-0.058	-0.085	-0.031	0.197	-4.235	0	0	-0.025	FALSE
Neutrophil	cg16104915	-0.12	-0.176	-0.064	0.133	-4.235	0	0	-0.025	TRUE
Neutrophil	cg06456864	0.103	0.055	0.151	0.824	4.235	0	0	-0.026	TRUE
Neutrophil	cg03812240	0.069	0.037	0.101	0.912	4.235	0	0	-0.026	FALSE
Neutrophil	cg05145423	-0.081	-0.118	-0.043	0.105	-4.235	0	0	-0.026	FALSE
Neutrophil	cg10143731	0.137	0.073	0.201	0.485	4.235	0	0	-0.026	TRUE
Neutrophil	cg04659729	-0.045	-0.066	-0.024	0.146	-4.235	0	0	-0.026	FALSE
Neutrophil	cg01021724	-0.081	-0.119	-0.043	0.105	-4.235	0	0	-0.026	FALSE
Neutrophil	cg22382021	-0.148	-0.218	-0.079	0.706	-4.235	0	0	-0.026	TRUE
Neutrophil	cg03286535	0.134	0.071	0.197	0.509	4.235	0	0	-0.026	TRUE
Neutrophil	cg15888472	0.196	0.104	0.288	0.67	4.235	0	0	-0.026	TRUE
Neutrophil	cg14071503	0.079	0.042	0.116	0.838	4.235	0	0	-0.027	FALSE
Neutrophil	cg16641210	0.055	0.029	0.081	0.091	4.235	0	0	-0.027	FALSE
Neutrophil	cg03012642	0.058	0.031	0.085	0.93	4.235	0	0	-0.027	FALSE
Neutrophil	cg26053832	-0.106	-0.155	-0.056	0.249	-4.235	0	0	-0.027	TRUE
Neutrophil	cg18938204	-0.088	-0.129	-0.047	0.17	-4.235	0	0	-0.027	FALSE
Neutrophil	cg05357039	-0.067	-0.098	-0.035	0.105	-4.235	0	0	-0.027	FALSE
Neutrophil	cg14533885	-0.035	-0.052	-0.019	0.047	-4.235	0	0	-0.027	FALSE
Neutrophil	cg03496122	-0.095	-0.139	-0.05	0.092	-4.235	0	0	-0.027	FALSE
Neutrophil	cg14062261	-0.161	-0.236	-0.086	0.269	-4.235	0	0	-0.027	TRUE
Neutrophil	cg09859564	0.09	0.048	0.132	0.824	4.235	0	0	-0.027	FALSE
Neutrophil	cg07263235	-0.169	-0.248	-0.09	0.386	-4.235	0	0	-0.027	TRUE
Neutrophil	cg18991549	-0.114	-0.167	-0.06	0.127	-4.235	0	0	-0.027	TRUE
Neutrophil	cg00630420	0.14	0.075	0.206	0.822	4.235	0	0	-0.027	TRUE
Neutrophil	cg17074656	0.102	0.055	0.15	0.774	4.235	0	0	-0.028	TRUE
Neutrophil	cg12545882	0.112	0.06	0.165	0.81	4.235	0	0	-0.028	TRUE
Neutrophil	cg08431749	0.134	0.071	0.196	0.84	4.235	0	0	-0.028	TRUE
Neutrophil	cg23339291	0.022	0.012	0.033	0.961	4.234	0	0	-0.028	FALSE
Neutrophil	cg07490485	-0.072	-0.105	-0.038	0.903	-4.235	0	0	-0.028	FALSE
Neutrophil	cg18085636	0.157	0.084	0.231	0.526	4.234	0	0	-0.028	TRUE
Neutrophil	cg02491199	0.102	0.054	0.149	0.88	4.234	0	0	-0.028	TRUE
Neutrophil	cg24894158	0.038	0.02	0.055	0.947	4.234	0	0	-0.028	FALSE
Neutrophil	cg05073620	0.132	0.07	0.193	0.708	4.234	0	0	-0.029	TRUE
Neutrophil	cg16735781	0.092	0.049	0.134	0.89	4.234	0	0	-0.029	FALSE
Neutrophil	cg07202320	-0.064	-0.095	-0.034	0.251	-4.234	0	0	-0.029	FALSE
Neutrophil	cg13997990	0.07	0.037	0.102	0.906	4.234	0	0	-0.029	FALSE
Neutrophil	cg05880641	0.105	0.056	0.154	0.85	4.234	0	0	-0.029	TRUE
Neutrophil	cg08123673	0.056	0.03	0.082	0.823	4.234	0	0	-0.029	FALSE
Neutrophil	cg06374807	0.09	0.048	0.132	0.754	4.234	0	0	-0.029	FALSE
Neutrophil	cg15286016	0.058	0.031	0.084	0.902	4.234	0	0	-0.029	FALSE
Neutrophil	cg14697642	-0.052	-0.077	-0.028	0.136	-4.234	0	0	-0.03	FALSE
Neutrophil	cg03148889	0.15	0.08	0.219	0.595	4.234	0	0	-0.03	TRUE
Neutrophil	cg22840219	-0.131	-0.193	-0.07	0.234	-4.234	0	0	-0.03	TRUE
Neutrophil	cg01779444	0.066	0.035	0.097	0.879	4.234	0	0	-0.03	FALSE
Neutrophil	cg11269103	0.146	0.078	0.214	0.698	4.234	0	0	-0.03	TRUE
Neutrophil	cg05049980	0.021	0.011	0.03	0.959	4.234	0	0	-0.03	FALSE
Neutrophil	cg15849440	-0.062	-0.091	-0.033	0.091	-4.234	0	0	-0.03	FALSE
Neutrophil	cg18803642	0.105	0.056	0.154	0.815	4.234	0	0	-0.03	TRUE
Neutrophil	cg01571001	0.184	0.098	0.27	0.498	4.234	0	0	-0.031	TRUE
Neutrophil	cg27278802	0.073	0.039	0.107	0.79	4.234	0	0	-0.031	FALSE
Neutrophil	cg09776395	0.084	0.045	0.124	0.853	4.234	0	0	-0.031	FALSE
Neutrophil	cg21208996	0.026	0.014	0.038	0.955	4.233	0	0	-0.031	FALSE
Neutrophil	cg04465731	0.086	0.046	0.127	0.856	4.234	0	0	-0.031	FALSE
Neutrophil	cg08474467	0.109	0.058	0.16	0.844	4.234	0	0	-0.031	TRUE
Neutrophil	cg07835844	-0.108	-0.158	-0.057	0.1	-4.234	0	0	-0.032	TRUE
Neutrophil	cg16714616	-0.054	-0.08	-0.029	0.062	-4.233	0	0	-0.032	FALSE
Neutrophil	cg13402865	0.02	0.01	0.029	0.965	4.233	0	0	-0.032	FALSE
Neutrophil	cg11774548	0.118	0.063	0.173	0.617	4.233	0	0	-0.033	TRUE
Neutrophil	cg00812861	-0.039	-0.058	-0.021	0.062	-4.233	0	0	-0.033	FALSE
Neutrophil	cg03556944	0.024	0.013	0.035	0.949	4.233	0	0	-0.033	FALSE
Neutrophil	cg04135144	0.049	0.026	0.072	0.917	4.233	0	0	-0.033	FALSE
Neutrophil	cg17580331	0.123	0.066	0.181	0.204	4.233	0	0	-0.033	TRUE
Neutrophil	cg19003904	-0.049	-0.071	-0.026	0.089	-4.233	0	0	-0.033	FALSE
Neutrophil	cg16290006	0.065	0.035	0.096	0.9	4.233	0	0	-0.033	FALSE
Neutrophil	cg04746240	0.073	0.039	0.108	0.921	4.233	0	0	-0.033	FALSE
Neutrophil	cg08654091	-0.097	-0.142	-0.052	0.387	-4.233	0	0	-0.033	FALSE
Neutrophil	cg04295991	0.051	0.027	0.074	0.068	4.233	0	0	-0.033	FALSE
Neutrophil	cg24125828	-0.161	-0.236	-0.086	0.605	-4.233	0	0	-0.033	TRUE
Neutrophil	cg17922359	-0.126	-0.185	-0.067	0.141	-4.233	0	0	-0.033	TRUE
Neutrophil	cg02284297	0.118	0.063	0.172	0.818	4.233	0	0	-0.033	TRUE
Neutrophil	cg02678462	0.054	0.029	0.08	0.751	4.233	0	0	-0.033	FALSE
Neutrophil	cg08090621	0.105	0.056	0.153	0.523	4.233	0	0	-0.033	TRUE
Neutrophil	cg17320707	-0.052	-0.076	-0.028	0.078	-4.233	0	0	-0.034	FALSE
Neutrophil	cg04973802	0.084	0.045	0.124	0.877	4.233	0	0	-0.034	FALSE
Neutrophil	cg07439546	0.093	0.05	0.137	0.853	4.233	0	0	-0.034	FALSE
Neutrophil	cg06146607	0.056	0.03	0.082	0.802	4.233	0	0	-0.034	FALSE
Neutrophil	cg08718880	0.08	0.043	0.118	0.816	4.233	0	0	-0.034	FALSE
Neutrophil	cg12031060	-0.038	-0.056	-0.02	0.918	-4.233	0	0	-0.035	FALSE
Neutrophil	cg04924185	-0.13	-0.191	-0.069	0.207	-4.233	0	0	-0.035	TRUE
Neutrophil	cg14136626	0.079	0.042	0.116	0.847	4.233	0	0	-0.035	FALSE
Neutrophil	cg18219713	0.094	0.05	0.137	0.824	4.233	0	0	-0.035	FALSE
Neutrophil	cg10642423	-0.032	-0.047	-0.017	0.056	-4.232	0	0	-0.035	FALSE
Neutrophil	cg15249926	0.154	0.082	0.227	0.702	4.233	0	0	-0.035	TRUE
Neutrophil	cg09477124	0.051	0.027	0.076	0.883	4.233	0	0	-0.035	FALSE
Neutrophil	cg03846926	-0.138	-0.203	-0.074	0.163	-4.233	0	0	-0.035	TRUE
Neutrophil	cg08428489	0.047	0.025	0.069	0.938	4.233	0	0	-0.035	FALSE
Neutrophil	cg02212606	0.089	0.047	0.131	0.83	4.233	0	0	-0.036	FALSE
Neutrophil	cg01101364	0.138	0.074	0.203	0.785	4.233	0	0	-0.036	TRUE
Neutrophil	cg24779381	0.132	0.07	0.194	0.659	4.232	0	0	-0.036	TRUE
Neutrophil	cg00559444	0.021	0.011	0.03	0.956	4.232	0	0	-0.036	FALSE
Neutrophil	ch.5.2533981R	-0.016	-0.023	-0.008	0.022	-4.232	0	0	-0.036	FALSE
Neutrophil	cg00499707	0.093	0.05	0.137	0.544	4.232	0	0	-0.036	FALSE
Neutrophil	cg07615435	0.08	0.043	0.118	0.911	4.232	0	0	-0.036	FALSE
Neutrophil	cg09366730	0.114	0.061	0.167	0.614	4.232	0	0	-0.037	TRUE
Neutrophil	cg10531986	0.059	0.031	0.086	0.86	4.232	0	0	-0.037	FALSE
Neutrophil	cg25350792	0.09	0.048	0.132	0.839	4.232	0	0	-0.037	FALSE
Neutrophil	cg02527112	-0.021	-0.031	-0.011	0.028	-4.232	0	0	-0.037	FALSE
Neutrophil	cg03260624	-0.108	-0.159	-0.058	0.654	-4.232	0	0	-0.037	TRUE
Neutrophil	cg08494871	0.083	0.044	0.122	0.711	4.232	0	0	-0.037	FALSE
Neutrophil	cg13379236	-0.114	-0.167	-0.061	0.718	-4.232	0	0	-0.037	TRUE
Neutrophil	cg02470587	0.132	0.07	0.194	0.79	4.232	0	0	-0.038	TRUE
Neutrophil	cg01168028	0.09	0.048	0.132	0.727	4.232	0	0	-0.038	FALSE
Neutrophil	cg12639558	0.077	0.041	0.112	0.539	4.232	0	0	-0.038	FALSE
Neutrophil	cg21655931	0.046	0.024	0.067	0.925	4.232	0	0	-0.038	FALSE
Neutrophil	cg19694923	0.045	0.024	0.067	0.468	4.232	0	0	-0.038	FALSE
Neutrophil	cg25198007	-0.079	-0.115	-0.042	0.288	-4.232	0	0	-0.038	FALSE
Neutrophil	cg07145744	0.096	0.051	0.141	0.792	4.232	0	0	-0.038	FALSE
Neutrophil	cg16620283	0.169	0.09	0.248	0.762	4.232	0	0	-0.038	TRUE
Neutrophil	cg20964635	0.055	0.029	0.081	0.709	4.232	0	0	-0.038	FALSE
Neutrophil	cg24907075	0.097	0.052	0.142	0.838	4.232	0	0	-0.039	FALSE
Neutrophil	cg17921034	-0.06	-0.088	-0.032	0.069	-4.232	0	0	-0.039	FALSE
Neutrophil	cg03893692	0.094	0.05	0.139	0.726	4.232	0	0	-0.039	FALSE
Neutrophil	cg01298120	0.16	0.085	0.234	0.801	4.232	0	0	-0.039	TRUE
Neutrophil	cg17401635	0.054	0.029	0.079	0.1	4.232	0	0	-0.039	FALSE
Neutrophil	cg27214856	0.146	0.078	0.214	0.747	4.232	0	0	-0.039	TRUE
Neutrophil	cg24741158	0.139	0.074	0.203	0.545	4.232	0	0	-0.039	TRUE
Neutrophil	cg25178900	-0.149	-0.219	-0.08	0.594	-4.232	0	0	-0.039	TRUE
Neutrophil	cg04133132	0.112	0.059	0.164	0.809	4.232	0	0	-0.039	TRUE
Neutrophil	cg16563569	0.076	0.04	0.112	0.862	4.231	0	0	-0.039	FALSE
Neutrophil	cg23821359	0.091	0.048	0.133	0.867	4.231	0	0	-0.04	FALSE
Neutrophil	cg09795588	-0.089	-0.131	-0.047	0.118	-4.231	0	0	-0.04	FALSE
Neutrophil	cg16635874	0.032	0.017	0.047	0.931	4.231	0	0	-0.04	FALSE
Neutrophil	cg03403298	-0.056	-0.082	-0.03	0.069	-4.231	0	0	-0.04	FALSE
Neutrophil	cg10059167	0.14	0.074	0.205	0.821	4.231	0	0	-0.04	TRUE
Neutrophil	cg18634690	0.116	0.062	0.17	0.78	4.231	0	0	-0.04	TRUE
Neutrophil	cg24798914	0.104	0.055	0.153	0.848	4.231	0	0	-0.04	TRUE
Neutrophil	cg25479097	0.108	0.058	0.159	0.76	4.231	0	0	-0.041	TRUE
Neutrophil	cg00259046	0.224	0.119	0.329	0.427	4.231	0	0	-0.041	TRUE
Neutrophil	cg00888818	0.089	0.047	0.131	0.626	4.231	0	0	-0.041	FALSE
Neutrophil	cg03289681	-0.023	-0.033	-0.012	0.034	-4.231	0	0	-0.041	FALSE
Neutrophil	cg16761534	0.104	0.055	0.153	0.828	4.231	0	0	-0.041	TRUE
Neutrophil	cg10616216	0.134	0.071	0.196	0.793	4.231	0	0	-0.041	TRUE
Neutrophil	cg15188010	-0.1	-0.147	-0.053	0.236	-4.231	0	0	-0.041	TRUE
Neutrophil	cg07554622	0.128	0.068	0.188	0.825	4.231	0	0	-0.041	TRUE
Neutrophil	cg21226353	0.084	0.045	0.123	0.849	4.231	0	0	-0.041	FALSE
Neutrophil	cg14431065	0.141	0.075	0.207	0.777	4.231	0	0	-0.041	TRUE
Neutrophil	cg16390060	-0.07	-0.102	-0.037	0.122	-4.231	0	0	-0.041	FALSE
Neutrophil	cg04192556	0.051	0.027	0.074	0.822	4.231	0	0	-0.041	FALSE
Neutrophil	cg11880855	-0.119	-0.175	-0.063	0.13	-4.231	0	0	-0.041	TRUE
Neutrophil	cg05067377	0.086	0.046	0.126	0.727	4.231	0	0	-0.041	FALSE
Neutrophil	cg15555932	0.096	0.051	0.141	0.175	4.231	0	0	-0.042	FALSE
Neutrophil	cg18099058	0.137	0.073	0.2	0.649	4.231	0	0	-0.042	TRUE
Neutrophil	cg14660586	0.094	0.05	0.138	0.765	4.231	0	0	-0.042	FALSE
Neutrophil	cg27638713	-0.036	-0.053	-0.019	0.07	-4.23	0	0	-0.043	FALSE
Neutrophil	cg15708696	0.191	0.102	0.281	0.76	4.231	0	0	-0.043	TRUE
Neutrophil	cg00357888	-0.026	-0.038	-0.014	0.941	-4.23	0	0	-0.043	FALSE
Neutrophil	cg06116236	-0.112	-0.165	-0.06	0.413	-4.23	0	0	-0.043	TRUE
Neutrophil	cg23968866	0.106	0.057	0.156	0.813	4.23	0	0	-0.043	TRUE
Neutrophil	cg22325958	0.042	0.023	0.062	0.931	4.23	0	0	-0.044	FALSE
Neutrophil	cg08382220	0.101	0.054	0.149	0.366	4.23	0	0	-0.044	TRUE
Neutrophil	cg07780543	-0.081	-0.119	-0.043	0.074	-4.23	0	0	-0.044	FALSE
Neutrophil	cg03458763	0.135	0.072	0.198	0.408	4.23	0	0	-0.044	TRUE
Neutrophil	cg04804539	-0.041	-0.06	-0.022	0.059	-4.23	0	0	-0.044	FALSE
Neutrophil	cg13372862	0.039	0.021	0.058	0.874	4.23	0	0	-0.044	FALSE
Neutrophil	cg03711485	-0.136	-0.2	-0.072	0.351	-4.23	0	0	-0.045	TRUE
Neutrophil	cg00943384	0.117	0.062	0.172	0.715	4.23	0	0	-0.045	TRUE
Neutrophil	cg17460909	0.036	0.019	0.053	0.941	4.23	0	0	-0.045	FALSE
Neutrophil	cg00293626	0.12	0.064	0.176	0.814	4.23	0	0	-0.045	TRUE
Neutrophil	cg15079124	0.107	0.057	0.156	0.776	4.23	0	0	-0.045	TRUE
Neutrophil	cg16254374	-0.068	-0.1	-0.036	0.232	-4.23	0	0	-0.045	FALSE
Neutrophil	cg25673355	0.148	0.079	0.217	0.781	4.23	0	0	-0.046	TRUE
Neutrophil	cg26536593	0.134	0.071	0.196	0.287	4.23	0	0	-0.046	TRUE
Neutrophil	cg10197305	-0.122	-0.178	-0.065	0.122	-4.23	0	0	-0.046	TRUE
Neutrophil	cg13388025	0.073	0.039	0.107	0.698	4.23	0	0	-0.046	FALSE
Neutrophil	cg03964111	-0.19	-0.279	-0.101	0.557	-4.23	0	0	-0.046	TRUE
Neutrophil	cg19182048	-0.024	-0.036	-0.013	0.04	-4.229	0	0	-0.046	FALSE
Neutrophil	cg20106776	-0.138	-0.202	-0.073	0.223	-4.23	0	0	-0.046	TRUE
Neutrophil	cg11063877	0.103	0.055	0.151	0.832	4.23	0	0	-0.046	TRUE
Neutrophil	cg02594607	0.151	0.08	0.222	0.792	4.23	0	0	-0.046	TRUE
Neutrophil	cg25130831	0.151	0.08	0.222	0.761	4.23	0	0	-0.047	TRUE
Neutrophil	cg25240478	-0.078	-0.115	-0.042	0.308	-4.23	0	0	-0.047	FALSE
Neutrophil	cg26751588	0.084	0.045	0.124	0.938	4.229	0	0	-0.047	FALSE
Neutrophil	cg21561470	0.109	0.058	0.16	0.878	4.229	0	0	-0.047	TRUE
Neutrophil	cg26782539	0.124	0.066	0.182	0.766	4.229	0	0	-0.047	TRUE
Neutrophil	cg15127832	0.042	0.022	0.062	0.939	4.229	0	0	-0.047	FALSE
Neutrophil	cg08529269	0.113	0.06	0.167	0.784	4.229	0	0	-0.047	TRUE
Neutrophil	cg12911847	-0.028	-0.04	-0.015	0.056	-4.229	0	0	-0.047	FALSE
Neutrophil	cg07530194	0.111	0.059	0.164	0.621	4.229	0	0	-0.047	TRUE
Neutrophil	cg00329014	-0.072	-0.106	-0.038	0.075	-4.229	0	0	-0.048	FALSE
Neutrophil	cg04876028	0.157	0.084	0.231	0.714	4.229	0	0	-0.048	TRUE
Neutrophil	cg26391674	-0.148	-0.217	-0.079	0.242	-4.229	0	0	-0.048	TRUE
Neutrophil	cg07949863	0.132	0.07	0.194	0.714	4.229	0	0	-0.048	TRUE
Neutrophil	cg09091185	0.264	0.141	0.388	0.541	4.229	0	0	-0.048	TRUE
Neutrophil	cg09900986	0.099	0.053	0.146	0.878	4.229	0	0	-0.048	FALSE
Neutrophil	cg26909237	0.011	0.006	0.016	0.024	4.229	0	0	-0.048	FALSE
Neutrophil	cg15994182	0.053	0.028	0.077	0.815	4.229	0	0	-0.049	FALSE
Neutrophil	cg27286011	-0.109	-0.16	-0.058	0.709	-4.229	0	0	-0.049	TRUE
Neutrophil	cg10615811	0.042	0.022	0.062	0.937	4.229	0	0	-0.049	FALSE
Neutrophil	cg11910375	-0.118	-0.174	-0.063	0.147	-4.229	0	0	-0.049	TRUE
Neutrophil	cg09023584	0.074	0.039	0.108	0.827	4.229	0	0	-0.049	FALSE
Neutrophil	cg05356099	0.115	0.061	0.168	0.618	4.229	0	0	-0.049	TRUE
Neutrophil	cg23299262	-0.056	-0.083	-0.03	0.137	-4.229	0	0	-0.049	FALSE
Neutrophil	cg17513182	-0.061	-0.089	-0.032	0.143	-4.229	0	0	-0.049	FALSE
Neutrophil	cg27219654	-0.071	-0.105	-0.038	0.892	-4.229	0	0	-0.049	FALSE
Neutrophil	cg09367092	0.082	0.044	0.121	0.879	4.229	0	0	-0.05	FALSE
Neutrophil	cg00052385	0.088	0.047	0.129	0.75	4.229	0	0	-0.05	FALSE
Neutrophil	cg18708504	0.119	0.063	0.174	0.837	4.229	0	0	-0.05	TRUE
Neutrophil	cg03261783	0.108	0.057	0.158	0.832	4.229	0	0	-0.05	TRUE
Neutrophil	cg25792718	0.076	0.041	0.112	0.867	4.229	0	0	-0.05	FALSE
Neutrophil	cg18221226	-0.12	-0.176	-0.064	0.404	-4.229	0	0	-0.05	TRUE
Neutrophil	cg18444673	-0.1	-0.146	-0.053	0.64	-4.229	0	0	-0.05	FALSE
Neutrophil	cg06895946	0.065	0.035	0.095	0.797	4.229	0	0	-0.05	FALSE
Neutrophil	cg00468400	0.151	0.08	0.221	0.654	4.229	0	0	-0.05	TRUE
Neutrophil	cg17470674	0.145	0.077	0.212	0.771	4.229	0	0	-0.05	TRUE
Neutrophil	cg25006511	0.17	0.09	0.25	0.74	4.229	0	0	-0.05	TRUE
Neutrophil	cg27535305	-0.073	-0.107	-0.039	0.186	-4.228	0	0	-0.051	FALSE
Neutrophil	cg20012915	-0.202	-0.297	-0.107	0.278	-4.228	0	0	-0.051	TRUE
Neutrophil	cg17356999	-0.06	-0.087	-0.032	0.071	-4.228	0	0	-0.051	FALSE
Neutrophil	cg01042368	0.05	0.027	0.074	0.811	4.228	0	0	-0.051	FALSE
Neutrophil	cg01794932	-0.064	-0.094	-0.034	0.078	-4.228	0	0	-0.051	FALSE
Neutrophil	cg09876464	0.137	0.073	0.201	0.672	4.228	0	0	-0.051	TRUE
Neutrophil	cg11692577	0.19	0.101	0.28	0.696	4.228	0	0	-0.051	TRUE
Neutrophil	cg26614578	-0.045	-0.065	-0.024	0.077	-4.228	0	0	-0.052	FALSE
Neutrophil	cg09922085	0.047	0.025	0.069	0.896	4.228	0	0	-0.052	FALSE
Neutrophil	cg03392145	0.011	0.006	0.016	0.021	4.228	0	0	-0.052	FALSE
Neutrophil	cg25740925	-0.03	-0.044	-0.016	0.05	-4.228	0	0	-0.052	FALSE
Neutrophil	cg02617702	0.15	0.08	0.22	0.784	4.228	0	0	-0.052	TRUE
Neutrophil	cg24505341	-0.108	-0.159	-0.058	0.347	-4.228	0	0	-0.052	TRUE
Neutrophil	cg01130991	-0.099	-0.146	-0.053	0.765	-4.228	0	0	-0.052	FALSE
Neutrophil	cg05494813	0.134	0.071	0.197	0.688	4.228	0	0	-0.052	TRUE
Neutrophil	cg26608430	0.147	0.078	0.216	0.636	4.228	0	0	-0.053	TRUE
Neutrophil	cg11067736	-0.092	-0.135	-0.049	0.091	-4.228	0	0	-0.053	FALSE
Neutrophil	cg22568403	-0.09	-0.132	-0.048	0.134	-4.228	0	0	-0.053	FALSE
Neutrophil	cg00387658	-0.096	-0.141	-0.051	0.671	-4.228	0	0	-0.053	FALSE
Neutrophil	cg10033502	0.091	0.048	0.134	0.869	4.228	0	0	-0.053	FALSE
Neutrophil	cg04916523	-0.083	-0.122	-0.044	0.129	-4.228	0	0	-0.053	FALSE
Neutrophil	cg03532879	0.069	0.037	0.101	0.89	4.228	0	0	-0.053	FALSE
Neutrophil	cg09627520	0.162	0.086	0.238	0.519	4.228	0	0	-0.053	TRUE
Neutrophil	cg21996761	0.115	0.061	0.169	0.798	4.228	0	0	-0.053	TRUE
Neutrophil	cg22859061	-0.153	-0.225	-0.082	0.164	-4.228	0	0	-0.054	TRUE
Neutrophil	cg24861866	-0.081	-0.119	-0.043	0.79	-4.228	0	0	-0.054	FALSE
Neutrophil	cg03549227	0.188	0.1	0.276	0.673	4.228	0	0	-0.054	TRUE
Neutrophil	cg05119810	0.075	0.04	0.11	0.864	4.227	0	0	-0.054	FALSE
Neutrophil	cg17321480	0.025	0.014	0.037	0.942	4.227	0	0	-0.055	FALSE
Neutrophil	cg14459046	0.105	0.056	0.154	0.262	4.227	0	0	-0.055	TRUE
Neutrophil	cg20780546	0.081	0.043	0.118	0.796	4.227	0	0	-0.055	FALSE
Neutrophil	cg06702718	0.123	0.065	0.181	0.843	4.227	0	0	-0.055	TRUE
Neutrophil	cg13795627	-0.065	-0.096	-0.035	0.188	-4.227	0	0	-0.055	FALSE
Neutrophil	cg26210451	0.109	0.058	0.16	0.858	4.227	0	0	-0.055	TRUE
Neutrophil	cg01959123	-0.095	-0.139	-0.05	0.184	-4.227	0	0	-0.055	FALSE
Neutrophil	cg02055264	0.161	0.085	0.236	0.596	4.227	0	0	-0.056	TRUE
Neutrophil	cg24400656	-0.107	-0.158	-0.057	0.506	-4.227	0	0	-0.056	TRUE
Neutrophil	cg05469819	0.09	0.048	0.132	0.809	4.227	0	0	-0.056	FALSE
Neutrophil	cg03820695	0.07	0.037	0.102	0.906	4.227	0	0	-0.056	FALSE
Neutrophil	cg20222691	0.12	0.064	0.176	0.815	4.227	0	0	-0.056	TRUE
Neutrophil	cg20989926	0.063	0.034	0.093	0.855	4.227	0	0	-0.056	FALSE
Neutrophil	cg09285525	0.116	0.061	0.17	0.743	4.227	0	0	-0.057	TRUE
Neutrophil	cg25506256	-0.044	-0.065	-0.024	0.07	-4.227	0	0	-0.057	FALSE
Neutrophil	cg00978822	0.144	0.077	0.212	0.694	4.227	0	0	-0.057	TRUE
Neutrophil	cg24527434	0.07	0.037	0.103	0.813	4.227	0	0	-0.057	FALSE
Neutrophil	cg00726046	0.133	0.071	0.195	0.461	4.227	0	0	-0.057	TRUE
Neutrophil	cg04400620	0.081	0.043	0.118	0.737	4.227	0	0	-0.057	FALSE
Neutrophil	cg04676771	-0.123	-0.181	-0.065	0.196	-4.227	0	0	-0.057	TRUE
Neutrophil	cg04522596	0.104	0.055	0.152	0.839	4.227	0	0	-0.057	TRUE
Neutrophil	cg16318181	0.024	0.013	0.035	0.962	4.226	0	0	-0.058	FALSE
Neutrophil	cg10257521	-0.043	-0.063	-0.023	0.111	-4.227	0	0	-0.058	FALSE
Neutrophil	cg03571225	-0.037	-0.054	-0.02	0.109	-4.226	0	0	-0.058	FALSE
Neutrophil	cg04641695	0.136	0.072	0.199	0.82	4.227	0	0	-0.058	TRUE
Neutrophil	cg02887507	-0.09	-0.132	-0.048	0.134	-4.226	0	0	-0.058	FALSE
Neutrophil	cg00916884	-0.163	-0.24	-0.087	0.169	-4.226	0	0	-0.058	TRUE
Neutrophil	cg05478172	0.077	0.041	0.113	0.795	4.226	0	0	-0.058	FALSE
Neutrophil	cg11387705	-0.183	-0.269	-0.097	0.277	-4.226	0	0	-0.058	TRUE
Neutrophil	cg07423765	0.036	0.019	0.052	0.872	4.226	0	0	-0.058	FALSE
Neutrophil	cg13451008	0.113	0.06	0.167	0.724	4.226	0	0	-0.058	TRUE
Neutrophil	cg18348274	0.133	0.071	0.195	0.787	4.226	0	0	-0.058	TRUE
Neutrophil	cg05176667	-0.096	-0.14	-0.051	0.204	-4.226	0	0	-0.058	FALSE
Neutrophil	cg19955284	0.067	0.036	0.098	0.89	4.226	0	0	-0.058	FALSE
Neutrophil	cg19707326	0.068	0.036	0.1	0.842	4.226	0	0	-0.058	FALSE
Neutrophil	cg03907575	0.1	0.053	0.147	0.275	4.226	0	0	-0.059	TRUE
Neutrophil	cg15510373	0.074	0.04	0.109	0.886	4.226	0	0	-0.059	FALSE
Neutrophil	cg27581212	0.11	0.058	0.161	0.796	4.226	0	0	-0.059	TRUE
Neutrophil	cg24000860	-0.043	-0.063	-0.023	0.1	-4.226	0	0	-0.059	FALSE
Neutrophil	cg25364343	-0.044	-0.064	-0.023	0.122	-4.226	0	0	-0.06	FALSE
Neutrophil	cg07124686	-0.063	-0.093	-0.034	0.081	-4.226	0	0	-0.06	FALSE
Neutrophil	cg25799073	0.102	0.054	0.15	0.833	4.226	0	0	-0.06	TRUE
Neutrophil	cg09111831	0.106	0.056	0.155	0.704	4.226	0	0	-0.06	TRUE
Neutrophil	cg21875946	0.099	0.053	0.145	0.762	4.226	0	0	-0.06	FALSE
Neutrophil	ch.19.12242617R	-0.051	-0.075	-0.027	0.067	-4.226	0	0	-0.06	FALSE
Neutrophil	cg13949359	-0.017	-0.024	-0.009	0.031	-4.226	0	0	-0.06	FALSE
Neutrophil	cg07383535	0.048	0.025	0.07	0.91	4.226	0	0	-0.06	FALSE
Neutrophil	cg21604516	0.153	0.081	0.224	0.297	4.226	0	0	-0.061	TRUE
Neutrophil	cg26546882	-0.033	-0.048	-0.017	0.757	-4.226	0	0	-0.061	FALSE
Neutrophil	cg25341963	-0.04	-0.058	-0.021	0.075	-4.226	0	0	-0.061	FALSE
Neutrophil	cg06020661	0.088	0.047	0.129	0.815	4.226	0	0	-0.061	FALSE
Neutrophil	cg10979181	0.056	0.03	0.082	0.909	4.226	0	0	-0.061	FALSE
Neutrophil	cg09618830	0.041	0.022	0.061	0.931	4.226	0	0	-0.061	FALSE
Neutrophil	cg14206172	0.089	0.047	0.131	0.119	4.226	0	0	-0.061	FALSE
Neutrophil	cg08423575	0.111	0.059	0.162	0.805	4.226	0	0	-0.061	TRUE
Neutrophil	cg23531340	-0.124	-0.182	-0.066	0.547	-4.226	0	0	-0.061	TRUE
Neutrophil	cg09408768	-0.111	-0.164	-0.059	0.206	-4.226	0	0	-0.061	TRUE
Neutrophil	cg21515956	0.094	0.05	0.138	0.778	4.226	0	0	-0.061	FALSE
Neutrophil	cg25249293	0.059	0.031	0.087	0.777	4.225	0	0	-0.062	FALSE
Neutrophil	cg10718721	-0.045	-0.066	-0.024	0.088	-4.225	0	0	-0.062	FALSE
Neutrophil	cg15936990	-0.027	-0.04	-0.015	0.031	-4.225	0	0	-0.062	FALSE
Neutrophil	cg26969541	0.03	0.016	0.044	0.953	4.225	0	0	-0.062	FALSE
Neutrophil	cg22721579	-0.148	-0.218	-0.079	0.598	-4.225	0	0	-0.062	TRUE
Neutrophil	cg16119239	0.067	0.036	0.099	0.771	4.225	0	0	-0.062	FALSE
Neutrophil	cg02318454	0.135	0.072	0.198	0.684	4.225	0	0	-0.062	TRUE
Neutrophil	cg12100242	0.063	0.033	0.092	0.92	4.225	0	0	-0.062	FALSE
Neutrophil	cg22726414	0.099	0.052	0.145	0.778	4.225	0	0	-0.062	FALSE
Neutrophil	cg00267323	0.102	0.054	0.149	0.829	4.225	0	0	-0.062	TRUE
Neutrophil	cg09449905	0.097	0.052	0.143	0.58	4.225	0	0	-0.062	FALSE
Neutrophil	cg19003797	-0.054	-0.079	-0.029	0.074	-4.225	0	0	-0.063	FALSE
Neutrophil	cg13160967	0.137	0.073	0.201	0.699	4.225	0	0	-0.063	TRUE
Neutrophil	cg01079515	0.248	0.132	0.365	0.526	4.225	0	0	-0.063	TRUE
Neutrophil	cg03327494	0.053	0.028	0.077	0.925	4.225	0	0	-0.063	FALSE
Neutrophil	cg05016746	0.101	0.054	0.148	0.224	4.225	0	0	-0.063	TRUE
Neutrophil	cg07456629	0.13	0.069	0.191	0.78	4.225	0	0	-0.063	TRUE
Neutrophil	cg24262376	0.121	0.064	0.177	0.78	4.225	0	0	-0.063	TRUE
Neutrophil	cg10703949	0.164	0.087	0.24	0.737	4.225	0	0	-0.063	TRUE
Neutrophil	cg05446659	-0.086	-0.127	-0.046	0.345	-4.225	0	0	-0.064	FALSE
Neutrophil	cg04355439	0.135	0.072	0.199	0.692	4.225	0	0	-0.064	TRUE
Neutrophil	cg23906612	0.119	0.063	0.175	0.756	4.225	0	0	-0.064	TRUE
Neutrophil	cg03795071	0.144	0.077	0.212	0.715	4.225	0	0	-0.064	TRUE
Neutrophil	cg00851770	-0.045	-0.066	-0.024	0.067	-4.225	0	0	-0.064	FALSE
Neutrophil	cg16092786	-0.092	-0.135	-0.049	0.135	-4.225	0	0	-0.064	FALSE
Neutrophil	cg10837482	0.067	0.036	0.099	0.721	4.225	0	0	-0.064	FALSE
Neutrophil	cg23179456	-0.114	-0.167	-0.061	0.109	-4.225	0	0	-0.064	TRUE
Neutrophil	cg06469345	-0.082	-0.12	-0.044	0.092	-4.225	0	0	-0.064	FALSE
Neutrophil	cg02674693	0.107	0.057	0.157	0.845	4.225	0	0	-0.064	TRUE
Neutrophil	cg09292377	0.064	0.034	0.094	0.906	4.225	0	0	-0.064	FALSE
Neutrophil	cg02204578	-0.044	-0.065	-0.023	0.083	-4.225	0	0	-0.064	FALSE
Neutrophil	cg07030516	0.159	0.085	0.234	0.488	4.225	0	0	-0.065	TRUE
Neutrophil	cg19098906	0.115	0.061	0.169	0.223	4.225	0	0	-0.065	TRUE
Neutrophil	cg00073549	0.071	0.038	0.104	0.577	4.225	0	0	-0.065	FALSE
Neutrophil	cg09829843	0.161	0.086	0.237	0.715	4.225	0	0	-0.065	TRUE
Neutrophil	cg23728735	0.076	0.04	0.112	0.838	4.225	0	0	-0.065	FALSE
Neutrophil	cg25251204	-0.157	-0.23	-0.083	0.318	-4.225	0	0	-0.065	TRUE
Neutrophil	cg13798146	-0.076	-0.111	-0.04	0.068	-4.225	0	0	-0.065	FALSE
Neutrophil	cg23385732	0.095	0.051	0.14	0.692	4.225	0	0	-0.065	FALSE
Neutrophil	cg20643991	0.1	0.053	0.146	0.811	4.224	0	0	-0.066	FALSE
Neutrophil	cg03977443	0.056	0.03	0.083	0.794	4.224	0	0	-0.066	FALSE
Neutrophil	cg17607368	0.007	0.004	0.011	0.017	4.224	0	0	-0.066	FALSE
Neutrophil	cg07143303	0.083	0.044	0.123	0.57	4.224	0	0	-0.067	FALSE
Neutrophil	cg27217555	0.053	0.028	0.078	0.91	4.224	0	0	-0.067	FALSE
Neutrophil	cg06761377	0.082	0.043	0.12	0.671	4.224	0	0	-0.067	FALSE
Neutrophil	cg06224893	0.166	0.088	0.245	0.758	4.224	0	0	-0.067	TRUE
Neutrophil	cg01692757	0.073	0.039	0.108	0.89	4.224	0	0	-0.067	FALSE
Neutrophil	cg02108198	0.087	0.046	0.128	0.855	4.224	0	0	-0.067	FALSE
Neutrophil	cg04922501	0.077	0.041	0.112	0.856	4.224	0	0	-0.067	FALSE
Neutrophil	cg13280079	0.081	0.043	0.12	0.814	4.224	0	0	-0.067	FALSE
Neutrophil	cg26951340	0.034	0.018	0.049	0.947	4.224	0	0	-0.067	FALSE
Neutrophil	cg14883993	-0.152	-0.223	-0.081	0.75	-4.224	0	0	-0.068	TRUE
Neutrophil	cg06411137	0.113	0.06	0.167	0.798	4.224	0	0	-0.068	TRUE
Neutrophil	cg14527034	0.099	0.052	0.145	0.842	4.224	0	0	-0.068	FALSE
Neutrophil	cg01217153	0.147	0.078	0.215	0.82	4.224	0	0	-0.068	TRUE
Neutrophil	cg09843173	-0.032	-0.047	-0.017	0.052	-4.223	0	0	-0.068	FALSE
Neutrophil	cg20019985	-0.085	-0.124	-0.045	0.067	-4.224	0	0	-0.068	FALSE
Neutrophil	cg02485584	0.097	0.051	0.142	0.877	4.224	0	0	-0.069	FALSE
Neutrophil	cg12479878	-0.099	-0.146	-0.053	0.133	-4.224	0	0	-0.069	FALSE
Neutrophil	cg20149780	0.044	0.023	0.065	0.874	4.224	0	0	-0.069	FALSE
Neutrophil	cg07828294	0.128	0.068	0.188	0.802	4.224	0	0	-0.069	TRUE
Neutrophil	cg05052335	-0.033	-0.049	-0.018	0.066	-4.223	0	0	-0.069	FALSE
Neutrophil	cg10719247	0.041	0.022	0.06	0.926	4.223	0	0	-0.069	FALSE
Neutrophil	cg04343891	-0.072	-0.106	-0.038	0.079	-4.223	0	0	-0.069	FALSE
Neutrophil	cg14603375	-0.061	-0.09	-0.033	0.095	-4.223	0	0	-0.069	FALSE
Neutrophil	cg17284779	-0.094	-0.138	-0.05	0.23	-4.223	0	0	-0.069	FALSE
Neutrophil	cg18869700	0.068	0.036	0.1	0.901	4.223	0	0	-0.069	FALSE
Neutrophil	cg08432971	0.082	0.043	0.12	0.672	4.223	0	0	-0.069	FALSE
Neutrophil	cg14442746	0.095	0.051	0.14	0.775	4.223	0	0	-0.07	FALSE
Neutrophil	cg23799276	-0.015	-0.022	-0.008	0.047	-4.223	0	0	-0.07	FALSE
Neutrophil	cg25675477	-0.061	-0.09	-0.032	0.075	-4.223	0	0	-0.07	FALSE
Neutrophil	cg00550493	0.127	0.067	0.186	0.709	4.223	0	0	-0.07	TRUE
Neutrophil	cg19839382	0.126	0.067	0.185	0.69	4.223	0	0	-0.07	TRUE
Neutrophil	cg27223543	-0.058	-0.085	-0.031	0.099	-4.223	0	0	-0.07	FALSE
Neutrophil	cg21428896	0.019	0.01	0.028	0.969	4.223	0	0	-0.07	FALSE
Neutrophil	cg26024880	-0.06	-0.088	-0.032	0.18	-4.223	0	0	-0.07	FALSE
Neutrophil	cg11395271	0.097	0.052	0.143	0.843	4.223	0	0	-0.071	FALSE
Neutrophil	cg23540210	0.084	0.045	0.124	0.874	4.223	0	0	-0.071	FALSE
Neutrophil	cg26824467	-0.083	-0.122	-0.044	0.088	-4.223	0	0	-0.071	FALSE
Neutrophil	cg13905252	0.042	0.022	0.062	0.834	4.223	0	0	-0.071	FALSE
Neutrophil	cg09096234	0.166	0.088	0.244	0.798	4.223	0	0	-0.072	TRUE
Neutrophil	cg02089672	-0.051	-0.074	-0.027	0.064	-4.223	0	0	-0.072	FALSE
Neutrophil	cg09640444	-0.075	-0.11	-0.04	0.893	-4.223	0	0	-0.072	FALSE
Neutrophil	cg12649374	0.131	0.07	0.193	0.835	4.223	0	0	-0.072	TRUE
Neutrophil	cg09238180	-0.091	-0.134	-0.048	0.093	-4.223	0	0	-0.072	FALSE
Neutrophil	cg18201393	-0.04	-0.058	-0.021	0.061	-4.223	0	0	-0.072	FALSE
Neutrophil	cg19254830	-0.112	-0.164	-0.059	0.125	-4.223	0	0	-0.072	TRUE
Neutrophil	cg01579479	0.061	0.032	0.09	0.886	4.223	0	0	-0.072	FALSE
Neutrophil	cg06970200	0.111	0.059	0.162	0.865	4.222	0	0	-0.073	TRUE
Neutrophil	cg08201421	0.08	0.043	0.118	0.761	4.222	0	0	-0.073	FALSE
Neutrophil	cg12940040	0.127	0.067	0.186	0.801	4.222	0	0	-0.073	TRUE
Neutrophil	cg14758012	0.036	0.019	0.053	0.954	4.222	0	0	-0.073	FALSE
Neutrophil	cg06461676	0.147	0.078	0.216	0.759	4.222	0	0	-0.073	TRUE
Neutrophil	cg16326932	0.064	0.034	0.094	0.785	4.222	0	0	-0.073	FALSE
Neutrophil	cg17875429	0.071	0.037	0.104	0.819	4.222	0	0	-0.073	FALSE
Neutrophil	cg04131468	0.142	0.076	0.209	0.648	4.222	0	0	-0.073	TRUE
Neutrophil	cg18098743	0.046	0.024	0.067	0.922	4.222	0	0	-0.073	FALSE
Neutrophil	cg18302899	0.052	0.027	0.076	0.902	4.222	0	0	-0.073	FALSE
Neutrophil	cg06131338	0.03	0.016	0.045	0.957	4.222	0	0	-0.073	FALSE
Neutrophil	cg17968946	0.041	0.022	0.06	0.936	4.222	0	0	-0.073	FALSE
Neutrophil	cg04685253	0.114	0.061	0.168	0.767	4.222	0	0	-0.074	TRUE
Neutrophil	cg14591340	0.116	0.062	0.171	0.695	4.222	0	0	-0.074	TRUE
Neutrophil	cg14256699	0.05	0.027	0.074	0.93	4.222	0	0	-0.074	FALSE
Neutrophil	cg04940829	0.114	0.061	0.168	0.837	4.222	0	0	-0.074	TRUE
Neutrophil	cg17602198	0.043	0.023	0.063	0.94	4.222	0	0	-0.074	FALSE
Neutrophil	cg23442209	-0.074	-0.109	-0.04	0.094	-4.222	0	0	-0.074	FALSE
Neutrophil	cg20853148	-0.018	-0.026	-0.01	0.034	-4.222	0	0	-0.074	FALSE
Neutrophil	cg00513564	0.151	0.08	0.221	0.502	4.222	0	0	-0.074	TRUE
Neutrophil	cg24966115	0.134	0.071	0.197	0.791	4.222	0	0	-0.075	TRUE
Neutrophil	cg05172655	0.081	0.043	0.119	0.711	4.222	0	0	-0.075	FALSE
Neutrophil	cg16109817	-0.083	-0.122	-0.044	0.095	-4.222	0	0	-0.075	FALSE
Neutrophil	cg23944251	-0.107	-0.157	-0.057	0.104	-4.222	0	0	-0.075	TRUE
Neutrophil	cg06155697	0.068	0.036	0.1	0.83	4.222	0	0	-0.075	FALSE
Neutrophil	cg00449021	-0.046	-0.068	-0.025	0.054	-4.222	0	0	-0.075	FALSE
Neutrophil	cg23336241	0.14	0.074	0.206	0.578	4.222	0	0	-0.075	TRUE
Neutrophil	cg21121336	-0.044	-0.065	-0.023	0.074	-4.222	0	0	-0.075	FALSE
Neutrophil	cg15462501	-0.187	-0.275	-0.099	0.254	-4.222	0	0	-0.075	TRUE
Neutrophil	cg13551330	0.041	0.022	0.06	0.948	4.222	0	0	-0.076	FALSE
Neutrophil	cg09533305	0.075	0.04	0.11	0.82	4.222	0	0	-0.076	FALSE
Neutrophil	cg02918224	-0.097	-0.143	-0.052	0.11	-4.222	0	0	-0.076	FALSE
Neutrophil	cg16285701	-0.024	-0.036	-0.013	0.046	-4.221	0	0	-0.076	FALSE
Neutrophil	cg04590931	-0.052	-0.077	-0.028	0.063	-4.222	0	0	-0.076	FALSE
Neutrophil	cg09044868	0.088	0.047	0.13	0.849	4.222	0	0	-0.076	FALSE
Neutrophil	cg21845654	-0.059	-0.087	-0.032	0.081	-4.222	0	0	-0.076	FALSE
Neutrophil	cg25923214	-0.094	-0.138	-0.05	0.216	-4.222	0	0	-0.076	FALSE
Neutrophil	cg13808012	0.139	0.074	0.205	0.447	4.221	0	0	-0.077	TRUE
Neutrophil	cg08660959	0.147	0.078	0.216	0.747	4.221	0	0	-0.077	TRUE
Neutrophil	cg02413850	-0.02	-0.03	-0.011	0.03	-4.221	0	0	-0.077	FALSE
Neutrophil	cg06465033	0.089	0.047	0.13	0.874	4.221	0	0	-0.077	FALSE
Neutrophil	cg09434536	0.169	0.09	0.249	0.782	4.221	0	0	-0.077	TRUE
Neutrophil	cg01228271	0.122	0.065	0.179	0.853	4.221	0	0	-0.077	TRUE
Neutrophil	cg05342138	0.118	0.063	0.174	0.842	4.221	0	0	-0.077	TRUE
Neutrophil	cg00091742	0.101	0.054	0.149	0.845	4.221	0	0	-0.077	TRUE
Neutrophil	cg07061355	0.116	0.062	0.171	0.841	4.221	0	0	-0.077	TRUE
Neutrophil	cg16101543	0.094	0.05	0.138	0.795	4.221	0	0	-0.077	FALSE
Neutrophil	cg08983186	0.073	0.039	0.107	0.757	4.221	0	0	-0.078	FALSE
Neutrophil	cg13335388	-0.098	-0.144	-0.052	0.187	-4.221	0	0	-0.078	FALSE
Neutrophil	cg10362475	-0.117	-0.172	-0.062	0.618	-4.221	0	0	-0.078	TRUE
Neutrophil	cg01252949	0.023	0.012	0.034	0.958	4.221	0	0	-0.078	FALSE
Neutrophil	cg17648119	0.065	0.035	0.095	0.852	4.221	0	0	-0.078	FALSE
Neutrophil	cg13111532	0.224	0.119	0.329	0.403	4.221	0	0	-0.078	TRUE
Neutrophil	cg01200060	-0.102	-0.15	-0.054	0.158	-4.221	0	0	-0.078	TRUE
Neutrophil	cg20334252	-0.084	-0.124	-0.045	0.083	-4.221	0	0	-0.078	FALSE
Neutrophil	cg07722678	-0.167	-0.245	-0.088	0.596	-4.221	0	0	-0.079	TRUE
Neutrophil	cg21247874	0.124	0.066	0.183	0.511	4.221	0	0	-0.079	TRUE
Neutrophil	cg12608702	0.081	0.043	0.119	0.832	4.221	0	0	-0.079	FALSE
Neutrophil	cg15583958	-0.063	-0.092	-0.033	0.166	-4.221	0	0	-0.079	FALSE
Neutrophil	cg23445945	0.125	0.067	0.184	0.838	4.221	0	0	-0.079	TRUE
Neutrophil	cg24663131	0.033	0.018	0.049	0.954	4.22	0	0	-0.08	FALSE
Neutrophil	cg24832985	-0.086	-0.126	-0.045	0.108	-4.221	0	0	-0.08	FALSE
Neutrophil	cg06796709	0.152	0.081	0.223	0.716	4.221	0	0	-0.08	TRUE
Neutrophil	cg11413443	0.123	0.066	0.181	0.754	4.221	0	0	-0.08	TRUE
Neutrophil	cg21501358	-0.123	-0.181	-0.065	0.168	-4.221	0	0	-0.08	TRUE
Neutrophil	cg04206797	0.055	0.029	0.081	0.903	4.22	0	0	-0.081	FALSE
Neutrophil	cg10316527	0.121	0.064	0.178	0.805	4.22	0	0	-0.081	TRUE
Neutrophil	cg14250740	-0.078	-0.114	-0.041	0.181	-4.22	0	0	-0.081	FALSE
Neutrophil	cg12271981	-0.144	-0.211	-0.076	0.161	-4.22	0	0	-0.081	TRUE
Neutrophil	cg05774290	0.088	0.047	0.13	0.88	4.22	0	0	-0.081	FALSE
Neutrophil	cg20384545	-0.061	-0.089	-0.032	0.136	-4.22	0	0	-0.082	FALSE
Neutrophil	cg07468289	0.096	0.051	0.141	0.808	4.22	0	0	-0.082	FALSE
Neutrophil	cg26181196	0.022	0.012	0.032	0.938	4.22	0	0	-0.082	FALSE
Neutrophil	cg12258042	-0.1	-0.147	-0.053	0.099	-4.22	0	0	-0.082	TRUE
Neutrophil	cg19893750	0.105	0.056	0.154	0.797	4.22	0	0	-0.082	TRUE
Neutrophil	cg14239983	0.137	0.073	0.202	0.395	4.22	0	0	-0.083	TRUE
Neutrophil	cg05583171	0.096	0.051	0.142	0.785	4.22	0	0	-0.083	FALSE
Neutrophil	cg05075268	-0.052	-0.077	-0.028	0.229	-4.22	0	0	-0.083	FALSE
Neutrophil	cg13772768	0.106	0.057	0.156	0.827	4.22	0	0	-0.083	TRUE
Neutrophil	cg16933706	-0.102	-0.15	-0.054	0.113	-4.22	0	0	-0.083	TRUE
Neutrophil	cg04428346	0.111	0.059	0.163	0.808	4.22	0	0	-0.083	TRUE
Neutrophil	cg18449879	0.182	0.097	0.267	0.603	4.22	0	0	-0.084	TRUE
Neutrophil	cg11271171	0.151	0.08	0.222	0.582	4.22	0	0	-0.084	TRUE
Neutrophil	cg02462487	-0.089	-0.13	-0.047	0.647	-4.219	0	0	-0.084	FALSE
Neutrophil	cg00986119	-0.057	-0.084	-0.03	0.834	-4.219	0	0	-0.085	FALSE
Neutrophil	cg04080041	-0.116	-0.17	-0.062	0.307	-4.219	0	0	-0.085	TRUE
Neutrophil	cg20226764	0.085	0.045	0.125	0.607	4.219	0	0	-0.085	FALSE
Neutrophil	cg07060056	-0.049	-0.072	-0.026	0.072	-4.219	0	0	-0.085	FALSE
Neutrophil	cg23886509	-0.035	-0.051	-0.019	0.045	-4.219	0	0	-0.086	FALSE
Neutrophil	cg03850986	-0.12	-0.176	-0.064	0.248	-4.219	0	0	-0.086	TRUE
Neutrophil	cg24845595	-0.127	-0.186	-0.067	0.447	-4.219	0	0	-0.086	TRUE
Neutrophil	cg11100933	0.094	0.05	0.138	0.162	4.219	0	0	-0.086	FALSE
Neutrophil	cg01021184	-0.063	-0.093	-0.033	0.075	-4.219	0	0	-0.086	FALSE
Neutrophil	cg03528486	0.124	0.066	0.182	0.821	4.219	0	0	-0.087	TRUE
Neutrophil	cg05953100	-0.09	-0.133	-0.048	0.146	-4.219	0	0	-0.087	FALSE
Neutrophil	cg16581928	0.081	0.043	0.119	0.86	4.219	0	0	-0.087	FALSE
Neutrophil	cg25880593	-0.013	-0.019	-0.007	0.022	-4.218	0	0	-0.087	FALSE
Neutrophil	cg03588998	-0.218	-0.32	-0.116	0.403	-4.219	0	0	-0.087	TRUE
Neutrophil	cg07696033	-0.063	-0.092	-0.033	0.076	-4.219	0	0	-0.087	FALSE
Neutrophil	cg14503815	0.093	0.049	0.137	0.849	4.219	0	0	-0.087	FALSE
Neutrophil	cg01268824	-0.177	-0.26	-0.094	0.277	-4.218	0	0	-0.088	TRUE
Neutrophil	cg07981355	0.078	0.042	0.115	0.918	4.218	0	0	-0.088	FALSE
Neutrophil	cg09393362	0.031	0.016	0.045	0.94	4.218	0	0	-0.088	FALSE
Neutrophil	cg03269716	0.146	0.077	0.214	0.504	4.218	0	0	-0.088	TRUE
Neutrophil	cg02312559	0.029	0.015	0.042	0.935	4.218	0	0	-0.088	FALSE
Neutrophil	cg21497439	0.102	0.054	0.149	0.818	4.218	0	0	-0.089	TRUE
Neutrophil	cg20239527	-0.013	-0.02	-0.007	0.036	-4.218	0	0	-0.089	FALSE
Neutrophil	cg06099246	0.107	0.057	0.158	0.424	4.218	0	0	-0.089	TRUE
Neutrophil	cg10186039	0.054	0.029	0.079	0.83	4.218	0	0	-0.089	FALSE
Neutrophil	cg07307484	0.146	0.077	0.214	0.731	4.218	0	0	-0.09	TRUE
Neutrophil	cg26233253	0.094	0.05	0.139	0.711	4.218	0	0	-0.09	FALSE
Neutrophil	cg09855212	0.108	0.058	0.159	0.794	4.218	0	0	-0.09	TRUE
Neutrophil	cg07481169	0.042	0.022	0.061	0.946	4.218	0	0	-0.09	FALSE
Neutrophil	cg11468898	0.152	0.081	0.223	0.663	4.218	0	0	-0.09	TRUE
Neutrophil	cg21827626	0.085	0.045	0.125	0.884	4.218	0	0	-0.09	FALSE
Neutrophil	cg15695478	0.105	0.056	0.154	0.847	4.218	0	0	-0.091	TRUE
Neutrophil	cg00561322	0.144	0.076	0.212	0.65	4.218	0	0	-0.091	TRUE
Neutrophil	cg04040935	0.073	0.039	0.107	0.886	4.218	0	0	-0.091	FALSE
Neutrophil	cg08787837	-0.1	-0.146	-0.053	0.167	-4.218	0	0	-0.091	FALSE
Neutrophil	cg14254480	0.149	0.079	0.219	0.799	4.218	0	0	-0.091	TRUE
Neutrophil	cg25227672	0.202	0.107	0.296	0.689	4.218	0	0	-0.091	TRUE
Neutrophil	cg00548633	-0.114	-0.167	-0.06	0.286	-4.218	0	0	-0.091	TRUE
Neutrophil	cg11456145	0.096	0.051	0.142	0.724	4.217	0	0	-0.091	FALSE
Neutrophil	cg18258443	-0.02	-0.03	-0.011	0.033	-4.217	0	0	-0.091	FALSE
Neutrophil	cg22075918	0.127	0.067	0.187	0.618	4.217	0	0	-0.091	TRUE
Neutrophil	cg23813870	0.037	0.02	0.054	0.937	4.217	0	0	-0.092	FALSE
Neutrophil	cg21057587	-0.086	-0.126	-0.046	0.259	-4.217	0	0	-0.092	FALSE
Neutrophil	cg21223341	0.13	0.069	0.191	0.789	4.217	0	0	-0.092	TRUE
Neutrophil	cg06549871	-0.057	-0.084	-0.03	0.085	-4.217	0	0	-0.092	FALSE
Neutrophil	cg07084627	-0.141	-0.207	-0.075	0.354	-4.217	0	0	-0.092	TRUE
Neutrophil	cg17832639	0.073	0.039	0.107	0.611	4.217	0	0	-0.092	FALSE
Neutrophil	cg10776643	0.153	0.081	0.225	0.804	4.217	0	0	-0.092	TRUE
Neutrophil	cg14127859	-0.1	-0.147	-0.053	0.203	-4.217	0	0	-0.092	TRUE
Neutrophil	cg24270710	0.101	0.053	0.148	0.807	4.217	0	0	-0.092	TRUE
Neutrophil	cg24440941	-0.123	-0.18	-0.065	0.142	-4.217	0	0	-0.092	TRUE
Neutrophil	cg14060719	0.041	0.022	0.06	0.931	4.217	0	0	-0.092	FALSE
Neutrophil	cg15939973	0.118	0.062	0.173	0.797	4.217	0	0	-0.093	TRUE
Neutrophil	cg18532076	-0.067	-0.099	-0.036	0.094	-4.217	0	0	-0.093	FALSE
Neutrophil	cg27304565	0.156	0.083	0.23	0.75	4.217	0	0	-0.093	TRUE
Neutrophil	cg03018162	0.115	0.061	0.169	0.859	4.217	0	0	-0.093	TRUE
Neutrophil	cg09386050	-0.083	-0.123	-0.044	0.749	-4.217	0	0	-0.093	FALSE
Neutrophil	cg04850999	0.154	0.082	0.227	0.549	4.217	0	0	-0.094	TRUE
Neutrophil	cg24661595	0.084	0.045	0.123	0.733	4.217	0	0	-0.094	FALSE
Neutrophil	cg24152776	0.132	0.07	0.193	0.785	4.217	0	0	-0.095	TRUE
Neutrophil	cg10494639	0.139	0.074	0.205	0.763	4.217	0	0	-0.095	TRUE
Neutrophil	cg00376979	0.079	0.042	0.116	0.885	4.217	0	0	-0.095	FALSE
Neutrophil	cg02448805	0.125	0.066	0.184	0.663	4.216	0	0	-0.095	TRUE
Neutrophil	cg02264895	-0.089	-0.131	-0.047	0.396	-4.216	0	0	-0.095	FALSE
Neutrophil	cg09712756	0.131	0.07	0.193	0.787	4.216	0	0	-0.095	TRUE
Neutrophil	cg19435724	-0.128	-0.189	-0.068	0.189	-4.216	0	0	-0.096	TRUE
Neutrophil	cg05057057	-0.058	-0.086	-0.031	0.088	-4.216	0	0	-0.096	FALSE
Neutrophil	cg14218844	0.113	0.06	0.166	0.599	4.216	0	0	-0.096	TRUE
Neutrophil	cg25975369	0.107	0.057	0.158	0.706	4.216	0	0	-0.096	TRUE
Neutrophil	cg05133706	0.116	0.061	0.17	0.68	4.216	0	0	-0.096	TRUE
Neutrophil	cg23895340	-0.126	-0.185	-0.067	0.137	-4.216	0	0	-0.097	TRUE
Neutrophil	cg04586502	0.093	0.05	0.137	0.857	4.216	0	0	-0.097	FALSE
Neutrophil	cg14012310	-0.103	-0.152	-0.055	0.288	-4.216	0	0	-0.097	TRUE
Neutrophil	cg12924430	0.292	0.155	0.429	0.622	4.216	0	0	-0.097	TRUE
Neutrophil	cg22177309	0.037	0.02	0.054	0.904	4.216	0	0	-0.098	FALSE
Neutrophil	cg05303752	0.064	0.034	0.094	0.909	4.216	0	0	-0.098	FALSE
Neutrophil	cg07174182	0.162	0.086	0.238	0.774	4.216	0	0	-0.098	TRUE
Neutrophil	cg20204986	0.099	0.052	0.145	0.48	4.216	0	0	-0.098	FALSE
Neutrophil	cg21800258	-0.189	-0.278	-0.1	0.218	-4.216	0	0	-0.098	TRUE
Neutrophil	cg01578632	0.106	0.056	0.156	0.858	4.216	0	0	-0.098	TRUE
Neutrophil	cg11852212	0.079	0.042	0.116	0.836	4.216	0	0	-0.098	FALSE
Neutrophil	cg16408843	0.058	0.031	0.085	0.919	4.216	0	0	-0.098	FALSE
Neutrophil	cg16425726	0.155	0.082	0.227	0.748	4.216	0	0	-0.098	TRUE
Neutrophil	cg16671079	0.068	0.036	0.1	0.561	4.216	0	0	-0.098	FALSE
Neutrophil	cg05887421	0.096	0.051	0.141	0.576	4.216	0	0	-0.098	FALSE
Neutrophil	cg26217846	-0.081	-0.118	-0.043	0.89	-4.216	0	0	-0.098	FALSE
Neutrophil	cg13818424	0.164	0.087	0.241	0.703	4.216	0	0	-0.099	TRUE
Neutrophil	cg24683695	0.095	0.05	0.14	0.854	4.216	0	0	-0.099	FALSE
Neutrophil	cg04650676	-0.115	-0.169	-0.061	0.124	-4.216	0	0	-0.099	TRUE
Neutrophil	cg23684218	0.128	0.068	0.188	0.768	4.216	0	0	-0.099	TRUE
Neutrophil	cg19544707	-0.142	-0.208	-0.075	0.516	-4.216	0	0	-0.099	TRUE
Neutrophil	cg03117540	0.091	0.048	0.133	0.89	4.215	0	0	-0.099	FALSE
Neutrophil	cg27656498	0.054	0.029	0.079	0.92	4.215	0	0	-0.099	FALSE
Neutrophil	cg00771217	0.15	0.08	0.22	0.779	4.215	0	0	-0.1	TRUE
Neutrophil	cg20128772	0.141	0.075	0.207	0.815	4.215	0	0	-0.1	TRUE
Neutrophil	cg15080590	0.104	0.055	0.153	0.869	4.215	0	0	-0.1	TRUE
Neutrophil	cg22191731	-0.042	-0.062	-0.022	0.058	-4.215	0	0	-0.1	FALSE
Neutrophil	cg02716556	-0.068	-0.101	-0.036	0.104	-4.215	0	0	-0.1	FALSE
Neutrophil	cg20366284	-0.047	-0.07	-0.025	0.137	-4.215	0	0	-0.1	FALSE
Neutrophil	cg09913208	0.13	0.069	0.191	0.781	4.215	0	0	-0.1	TRUE
Neutrophil	cg00181834	-0.089	-0.13	-0.047	0.192	-4.215	0	0	-0.1	FALSE
Neutrophil	cg00931742	0.18	0.096	0.265	0.598	4.215	0	0	-0.1	TRUE
Neutrophil	cg09863786	-0.071	-0.105	-0.038	0.116	-4.215	0	0	-0.1	FALSE
Neutrophil	cg08691159	0.106	0.056	0.155	0.691	4.215	0	0	-0.1	TRUE
Neutrophil	cg22379472	0.17	0.09	0.249	0.663	4.215	0	0	-0.101	TRUE
Neutrophil	cg20992114	-0.085	-0.125	-0.045	0.221	-4.215	0	0	-0.101	FALSE
Neutrophil	cg21043481	0.027	0.014	0.039	0.94	4.215	0	0	-0.101	FALSE
Neutrophil	cg07985931	0.042	0.022	0.062	0.866	4.215	0	0	-0.101	FALSE
Neutrophil	cg06694589	0.067	0.035	0.098	0.887	4.215	0	0	-0.101	FALSE
Neutrophil	cg08686462	0.078	0.041	0.115	0.365	4.215	0	0	-0.101	FALSE
Neutrophil	cg16680125	0.088	0.047	0.13	0.912	4.215	0	0	-0.102	FALSE
Neutrophil	cg05295566	-0.176	-0.258	-0.093	0.627	-4.215	0	0	-0.102	TRUE
Neutrophil	cg08106205	0.077	0.041	0.113	0.88	4.215	0	0	-0.102	FALSE
Neutrophil	cg18319967	0.157	0.083	0.23	0.741	4.215	0	0	-0.102	TRUE
Neutrophil	cg00105041	0.081	0.043	0.119	0.895	4.215	0	0	-0.102	FALSE
Neutrophil	cg26034341	0.145	0.077	0.212	0.739	4.215	0	0	-0.102	TRUE
Neutrophil	cg26856965	-0.032	-0.047	-0.017	0.077	-4.214	0	0	-0.102	FALSE
Neutrophil	cg01069808	0.143	0.076	0.21	0.759	4.215	0	0	-0.102	TRUE
Neutrophil	cg22970435	-0.08	-0.118	-0.042	0.158	-4.215	0	0	-0.102	FALSE
Neutrophil	cg16446824	0.17	0.09	0.25	0.699	4.214	0	0	-0.103	TRUE
Neutrophil	cg11353300	0.048	0.026	0.071	0.781	4.214	0	0	-0.103	FALSE
Neutrophil	cg03224418	-0.106	-0.155	-0.056	0.538	-4.214	0	0	-0.103	TRUE
Neutrophil	cg20073451	0.059	0.031	0.087	0.909	4.214	0	0	-0.103	FALSE
Neutrophil	cg15343119	-0.094	-0.138	-0.05	0.13	-4.214	0	0	-0.103	FALSE
Neutrophil	cg22864337	-0.106	-0.156	-0.056	0.108	-4.214	0	0	-0.103	TRUE
Neutrophil	cg01667133	-0.089	-0.131	-0.047	0.195	-4.214	0	0	-0.103	FALSE
Neutrophil	cg10179196	-0.106	-0.156	-0.056	0.395	-4.214	0	0	-0.103	TRUE
Neutrophil	cg00174093	0.057	0.03	0.084	0.919	4.214	0	0	-0.103	FALSE
Neutrophil	cg04682969	0.11	0.058	0.162	0.659	4.214	0	0	-0.104	TRUE
Neutrophil	cg21127068	-0.113	-0.166	-0.06	0.128	-4.214	0	0	-0.104	TRUE
Neutrophil	cg22840650	-0.041	-0.06	-0.022	0.96	-4.214	0	0	-0.104	FALSE
Neutrophil	cg19249107	-0.221	-0.324	-0.117	0.297	-4.214	0	0	-0.104	TRUE
Neutrophil	cg26595828	0.092	0.049	0.135	0.87	4.214	0	0	-0.104	FALSE
Neutrophil	cg16943934	0.102	0.054	0.15	0.836	4.214	0	0	-0.104	TRUE
Neutrophil	cg09505516	0.071	0.037	0.104	0.86	4.214	0	0	-0.104	FALSE
Neutrophil	cg13828484	0.141	0.075	0.207	0.789	4.214	0	0	-0.105	TRUE
Neutrophil	cg04046238	0.129	0.068	0.19	0.766	4.214	0	0	-0.105	TRUE
Neutrophil	cg06923988	-0.025	-0.037	-0.013	0.045	-4.214	0	0	-0.105	FALSE
Neutrophil	cg04510788	-0.088	-0.129	-0.047	0.109	-4.214	0	0	-0.105	FALSE
Neutrophil	cg10061722	0.111	0.059	0.163	0.721	4.214	0	0	-0.105	TRUE
Neutrophil	cg26658897	-0.08	-0.118	-0.043	0.697	-4.214	0	0	-0.106	FALSE
Neutrophil	cg26270038	0.095	0.05	0.139	0.871	4.214	0	0	-0.106	FALSE
Neutrophil	cg19955173	0.087	0.046	0.128	0.894	4.214	0	0	-0.106	FALSE
Neutrophil	cg14014699	0.03	0.016	0.045	0.057	4.213	0	0	-0.106	FALSE
Neutrophil	cg12140543	0.085	0.045	0.125	0.799	4.213	0	0	-0.106	FALSE
Neutrophil	cg16346591	0.031	0.016	0.045	0.951	4.213	0	0	-0.107	FALSE
Neutrophil	cg22118369	0.101	0.054	0.148	0.858	4.213	0	0	-0.107	TRUE
Neutrophil	cg13602484	0.104	0.055	0.153	0.836	4.213	0	0	-0.107	TRUE
Neutrophil	cg05014245	0.108	0.057	0.159	0.832	4.213	0	0	-0.107	TRUE
Neutrophil	cg19237476	0.072	0.038	0.106	0.852	4.213	0	0	-0.107	FALSE
Neutrophil	cg16679297	0.125	0.066	0.184	0.718	4.213	0	0	-0.107	TRUE
Neutrophil	cg16268380	-0.022	-0.032	-0.011	0.056	-4.213	0	0	-0.107	FALSE
Neutrophil	cg16118212	-0.046	-0.067	-0.024	0.057	-4.213	0	0	-0.107	FALSE
Neutrophil	cg01879870	0.15	0.079	0.22	0.767	4.213	0	0	-0.107	TRUE
Neutrophil	cg20383948	-0.129	-0.189	-0.068	0.196	-4.213	0	0	-0.108	TRUE
Neutrophil	cg18855080	-0.137	-0.201	-0.072	0.242	-4.213	0	0	-0.108	TRUE
Neutrophil	cg16627854	0.142	0.075	0.209	0.41	4.213	0	0	-0.108	TRUE
Neutrophil	cg25082361	0.115	0.061	0.169	0.858	4.213	0	0	-0.108	TRUE
Neutrophil	cg25023057	0.008	0.004	0.011	0.019	4.213	0	0	-0.109	FALSE
Neutrophil	cg26417985	0.077	0.041	0.114	0.819	4.213	0	0	-0.109	FALSE
Neutrophil	cg04522915	0.109	0.058	0.16	0.737	4.213	0	0	-0.109	TRUE
Neutrophil	cg08099115	0.139	0.074	0.204	0.683	4.213	0	0	-0.109	TRUE
Neutrophil	cg24414282	0.129	0.068	0.19	0.734	4.213	0	0	-0.109	TRUE
Neutrophil	cg00534468	-0.067	-0.099	-0.036	0.882	-4.213	0	0	-0.109	FALSE
Neutrophil	cg25889160	0.098	0.052	0.144	0.832	4.213	0	0	-0.109	FALSE
Neutrophil	cg18151858	-0.017	-0.025	-0.009	0.034	-4.212	0	0	-0.11	FALSE
Neutrophil	cg16746471	-0.043	-0.064	-0.023	0.085	-4.213	0	0	-0.11	FALSE
Neutrophil	cg27328211	0.071	0.038	0.105	0.698	4.213	0	0	-0.11	FALSE
Neutrophil	cg22282089	0.106	0.056	0.156	0.809	4.213	0	0	-0.11	TRUE
Neutrophil	cg01300641	0.166	0.088	0.245	0.734	4.212	0	0	-0.11	TRUE
Neutrophil	cg27377863	-0.039	-0.057	-0.021	0.059	-4.212	0	0	-0.11	FALSE
Neutrophil	cg14523639	0.049	0.026	0.072	0.887	4.212	0	0	-0.11	FALSE
Neutrophil	cg02988775	0.046	0.024	0.067	0.92	4.212	0	0	-0.11	FALSE
Neutrophil	cg11123595	-0.155	-0.228	-0.082	0.205	-4.212	0	0	-0.11	TRUE
Neutrophil	cg00823993	0.071	0.038	0.105	0.866	4.212	0	0	-0.111	FALSE
Neutrophil	cg10564075	0.082	0.043	0.12	0.863	4.212	0	0	-0.111	FALSE
Neutrophil	cg10981727	0.053	0.028	0.078	0.915	4.212	0	0	-0.111	FALSE
Neutrophil	cg01907837	0.136	0.072	0.199	0.557	4.212	0	0	-0.111	TRUE
Neutrophil	cg16249340	0.049	0.026	0.072	0.926	4.212	0	0	-0.111	FALSE
Neutrophil	cg25799589	0.105	0.056	0.155	0.76	4.212	0	0	-0.111	TRUE
Neutrophil	cg23470196	0.102	0.054	0.15	0.846	4.212	0	0	-0.111	TRUE
Neutrophil	cg14595683	-0.115	-0.17	-0.061	0.461	-4.212	0	0	-0.111	TRUE
Neutrophil	cg02392835	-0.052	-0.077	-0.028	0.866	-4.212	0	0	-0.111	FALSE
Neutrophil	cg08699196	-0.081	-0.119	-0.043	0.518	-4.212	0	0	-0.111	FALSE
Neutrophil	cg15965006	0.113	0.06	0.165	0.759	4.212	0	0	-0.111	TRUE
Neutrophil	cg18983789	0.193	0.102	0.284	0.757	4.212	0	0	-0.112	TRUE
Neutrophil	cg07204874	-0.105	-0.155	-0.056	0.163	-4.212	0	0	-0.112	TRUE
Neutrophil	cg17658634	-0.123	-0.18	-0.065	0.189	-4.212	0	0	-0.112	TRUE
Neutrophil	cg01734284	0.12	0.064	0.177	0.839	4.212	0	0	-0.113	TRUE
Neutrophil	cg24226371	0.103	0.055	0.152	0.526	4.212	0	0	-0.113	TRUE
Neutrophil	cg13450266	0.1	0.053	0.147	0.869	4.212	0	0	-0.113	TRUE
Neutrophil	cg12128696	0.08	0.042	0.118	0.63	4.212	0	0	-0.113	FALSE
Neutrophil	cg09343402	-0.035	-0.052	-0.019	0.073	-4.211	0	0	-0.113	FALSE
Neutrophil	cg23621689	-0.068	-0.101	-0.036	0.846	-4.212	0	0	-0.113	FALSE
Neutrophil	cg03734002	0.099	0.053	0.146	0.843	4.212	0	0	-0.113	FALSE
Neutrophil	cg04664643	0.041	0.022	0.061	0.927	4.211	0	0	-0.114	FALSE
Neutrophil	cg09226185	0.07	0.037	0.102	0.852	4.211	0	0	-0.114	FALSE
Neutrophil	cg04960342	0.1	0.053	0.147	0.816	4.211	0	0	-0.114	TRUE
Neutrophil	cg25494536	0.124	0.066	0.182	0.837	4.211	0	0	-0.114	TRUE
Neutrophil	cg04721719	0.108	0.057	0.159	0.759	4.211	0	0	-0.114	TRUE
Neutrophil	cg25124966	-0.106	-0.155	-0.056	0.148	-4.211	0	0	-0.114	TRUE
Neutrophil	cg04768479	0.139	0.074	0.204	0.313	4.211	0	0	-0.114	TRUE
Neutrophil	cg25495024	0.12	0.063	0.176	0.825	4.211	0	0	-0.115	TRUE
Neutrophil	cg09037532	0.155	0.082	0.228	0.826	4.211	0	0	-0.115	TRUE
Neutrophil	cg11504355	0.121	0.064	0.178	0.73	4.211	0	0	-0.115	TRUE
Neutrophil	cg22501666	0.162	0.086	0.238	0.757	4.211	0	0	-0.115	TRUE
Neutrophil	cg00719211	-0.126	-0.186	-0.067	0.162	-4.211	0	0	-0.115	TRUE
Neutrophil	cg24196612	0.075	0.04	0.11	0.906	4.211	0	0	-0.116	FALSE
Neutrophil	cg17623116	0.173	0.092	0.254	0.738	4.211	0	0	-0.116	TRUE
Neutrophil	cg10215604	0.054	0.029	0.08	0.891	4.211	0	0	-0.116	FALSE
Neutrophil	cg00827176	0.085	0.045	0.125	0.614	4.211	0	0	-0.116	FALSE
Neutrophil	cg01551177	0.073	0.039	0.107	0.881	4.211	0	0	-0.116	FALSE
Neutrophil	cg19455144	0.15	0.08	0.221	0.767	4.211	0	0	-0.116	TRUE
Neutrophil	cg26547761	-0.047	-0.07	-0.025	0.068	-4.211	0	0	-0.116	FALSE
Neutrophil	cg23236554	-0.092	-0.135	-0.049	0.128	-4.211	0	0	-0.117	FALSE
Neutrophil	cg18943588	0.162	0.086	0.238	0.347	4.211	0	0	-0.117	TRUE
Neutrophil	cg06046647	0.058	0.031	0.085	0.846	4.211	0	0	-0.117	FALSE
Neutrophil	cg26161329	0.028	0.015	0.041	0.051	4.21	0	0	-0.117	FALSE
Neutrophil	cg08935238	-0.12	-0.176	-0.064	0.524	-4.211	0	0	-0.117	TRUE
Neutrophil	cg04156850	0.069	0.036	0.101	0.141	4.211	0	0	-0.117	FALSE
Neutrophil	cg14306683	0.136	0.072	0.2	0.832	4.211	0	0	-0.117	TRUE
Neutrophil	cg12876855	-0.023	-0.034	-0.012	0.05	-4.21	0	0	-0.117	FALSE
Neutrophil	cg15889703	0.127	0.067	0.187	0.847	4.21	0	0	-0.117	TRUE
Neutrophil	cg26417152	0.091	0.048	0.133	0.853	4.21	0	0	-0.118	FALSE
Neutrophil	cg26761744	0.158	0.084	0.233	0.593	4.21	0	0	-0.118	TRUE
Neutrophil	cg09337544	-0.082	-0.121	-0.044	0.187	-4.21	0	0	-0.118	FALSE
Neutrophil	cg24929181	0.051	0.027	0.075	0.893	4.21	0	0	-0.118	FALSE
Neutrophil	cg03938477	0.104	0.055	0.153	0.768	4.21	0	0	-0.119	TRUE
Neutrophil	cg05385059	-0.015	-0.022	-0.008	0.028	-4.21	0	0	-0.119	FALSE
Neutrophil	cg00416645	-0.072	-0.105	-0.038	0.871	-4.21	0	0	-0.119	FALSE
Neutrophil	cg16540789	0.117	0.062	0.172	0.441	4.21	0	0	-0.119	TRUE
Neutrophil	cg18736791	0.096	0.051	0.141	0.863	4.21	0	0	-0.119	FALSE
Neutrophil	cg21913981	0.051	0.027	0.074	0.921	4.21	0	0	-0.119	FALSE
Neutrophil	cg13719901	0.164	0.087	0.241	0.414	4.21	0	0	-0.119	TRUE
Neutrophil	cg15751452	-0.108	-0.159	-0.057	0.169	-4.21	0	0	-0.119	TRUE
Neutrophil	cg24559796	-0.107	-0.158	-0.057	0.601	-4.21	0	0	-0.12	TRUE
Neutrophil	cg09853648	0.133	0.071	0.196	0.792	4.21	0	0	-0.12	TRUE
Neutrophil	cg05082083	0.07	0.037	0.103	0.699	4.21	0	0	-0.12	FALSE
Neutrophil	cg00632863	0.109	0.058	0.161	0.631	4.21	0	0	-0.12	TRUE
Neutrophil	cg03700135	0.062	0.033	0.091	0.833	4.21	0	0	-0.12	FALSE
Neutrophil	cg17276535	0.13	0.069	0.192	0.394	4.21	0	0	-0.12	TRUE
Neutrophil	cg13860360	0.123	0.065	0.18	0.794	4.21	0	0	-0.121	TRUE
Neutrophil	cg06221963	0.201	0.106	0.295	0.418	4.209	0	0	-0.121	TRUE
Neutrophil	cg05260442	0.101	0.054	0.149	0.809	4.209	0	0	-0.121	TRUE
Neutrophil	cg15622158	0.151	0.08	0.222	0.443	4.209	0	0	-0.122	TRUE
Neutrophil	cg13051700	0.121	0.064	0.179	0.519	4.209	0	0	-0.122	TRUE
Neutrophil	cg13509665	-0.035	-0.051	-0.018	0.046	-4.209	0	0	-0.122	FALSE
Neutrophil	cg15430661	0.15	0.08	0.221	0.749	4.209	0	0	-0.122	TRUE
Neutrophil	cg09181339	-0.05	-0.074	-0.027	0.061	-4.209	0	0	-0.122	FALSE
Neutrophil	cg17033837	0.077	0.041	0.113	0.796	4.209	0	0	-0.122	FALSE
Neutrophil	cg15980076	-0.109	-0.161	-0.058	0.25	-4.209	0	0	-0.122	TRUE
Neutrophil	cg06699491	0.143	0.076	0.21	0.657	4.209	0	0	-0.123	TRUE
Neutrophil	cg00306851	0.084	0.044	0.123	0.891	4.209	0	0	-0.123	FALSE
Neutrophil	cg27550721	-0.079	-0.116	-0.042	0.134	-4.209	0	0	-0.123	FALSE
Neutrophil	cg10503992	0.057	0.03	0.084	0.915	4.209	0	0	-0.123	FALSE
Neutrophil	cg05035280	0.168	0.089	0.246	0.526	4.209	0	0	-0.124	TRUE
Neutrophil	cg08083700	0.056	0.03	0.083	0.894	4.209	0	0	-0.124	FALSE
Neutrophil	cg18464137	-0.05	-0.074	-0.027	0.153	-4.209	0	0	-0.124	FALSE
Neutrophil	cg21762523	-0.099	-0.145	-0.052	0.098	-4.209	0	0	-0.125	FALSE
Neutrophil	cg25574750	0.119	0.063	0.175	0.697	4.208	0	0	-0.125	TRUE
Neutrophil	cg10379472	0.132	0.07	0.194	0.343	4.208	0	0	-0.125	TRUE
Neutrophil	cg01449136	-0.153	-0.225	-0.081	0.281	-4.208	0	0	-0.125	TRUE
Neutrophil	cg11196533	0.025	0.013	0.037	0.956	4.208	0	0	-0.125	FALSE
Neutrophil	cg16035735	0.075	0.04	0.111	0.846	4.208	0	0	-0.125	FALSE
Neutrophil	cg18406556	0.104	0.055	0.154	0.593	4.208	0	0	-0.125	TRUE
Neutrophil	cg01983373	0.119	0.063	0.175	0.502	4.208	0	0	-0.125	TRUE
Neutrophil	cg20659435	-0.186	-0.274	-0.099	0.342	-4.208	0	0	-0.125	TRUE
Neutrophil	cg04468128	0.172	0.091	0.252	0.786	4.208	0	0	-0.126	TRUE
Neutrophil	cg25838465	0.196	0.104	0.288	0.594	4.208	0	0	-0.126	TRUE
Neutrophil	cg11908057	0.151	0.08	0.221	0.583	4.208	0	0	-0.126	TRUE
Neutrophil	cg26031047	-0.027	-0.039	-0.014	0.057	-4.208	0	0	-0.126	FALSE
Neutrophil	cg20523653	0.129	0.068	0.19	0.816	4.208	0	0	-0.126	TRUE
Neutrophil	cg20694572	0.114	0.061	0.168	0.819	4.208	0	0	-0.126	TRUE
Neutrophil	cg26002259	-0.162	-0.238	-0.086	0.293	-4.208	0	0	-0.126	TRUE
Neutrophil	cg00589488	0.072	0.038	0.106	0.726	4.208	0	0	-0.126	FALSE
Neutrophil	cg06953995	-0.054	-0.08	-0.029	0.159	-4.208	0	0	-0.126	FALSE
Neutrophil	cg16801887	-0.164	-0.242	-0.087	0.188	-4.208	0	0	-0.126	TRUE
Neutrophil	cg27116232	0.077	0.041	0.113	0.849	4.208	0	0	-0.126	FALSE
Neutrophil	cg23709430	0.157	0.083	0.23	0.691	4.208	0	0	-0.127	TRUE
Neutrophil	cg04833379	0.175	0.093	0.257	0.568	4.208	0	0	-0.127	TRUE
Neutrophil	cg07775468	0.086	0.045	0.126	0.553	4.208	0	0	-0.127	FALSE
Neutrophil	cg06419432	-0.086	-0.126	-0.046	0.192	-4.208	0	0	-0.127	FALSE
Neutrophil	cg00879592	0.069	0.036	0.101	0.901	4.208	0	0	-0.127	FALSE
Neutrophil	ch.2.30727973R	-0.077	-0.113	-0.041	0.122	-4.208	0	0	-0.127	FALSE
Neutrophil	cg15064086	0.15	0.079	0.22	0.378	4.208	0	0	-0.127	TRUE
Neutrophil	cg01489398	0.114	0.06	0.168	0.829	4.208	0	0	-0.127	TRUE
Neutrophil	cg21577356	0.103	0.055	0.152	0.696	4.208	0	0	-0.128	TRUE
Neutrophil	cg14381348	-0.044	-0.065	-0.023	0.095	-4.208	0	0	-0.128	FALSE
Neutrophil	cg19425332	-0.062	-0.091	-0.033	0.192	-4.208	0	0	-0.128	FALSE
Neutrophil	cg00729875	0.132	0.07	0.194	0.279	4.207	0	0	-0.128	TRUE
Neutrophil	cg06790275	-0.064	-0.095	-0.034	0.11	-4.207	0	0	-0.129	FALSE
Neutrophil	cg23340505	-0.058	-0.086	-0.031	0.086	-4.207	0	0	-0.129	FALSE
Neutrophil	cg13738382	0.174	0.092	0.256	0.752	4.207	0	0	-0.129	TRUE
Neutrophil	cg01567615	0.126	0.067	0.186	0.837	4.207	0	0	-0.129	TRUE
Neutrophil	cg08757864	-0.053	-0.079	-0.028	0.059	-4.207	0	0	-0.13	FALSE
Neutrophil	cg06221470	-0.054	-0.079	-0.029	0.074	-4.207	0	0	-0.13	FALSE
Neutrophil	cg12385643	0.086	0.045	0.126	0.793	4.207	0	0	-0.13	FALSE
Neutrophil	cg01619846	-0.088	-0.13	-0.047	0.342	-4.207	0	0	-0.13	FALSE
Neutrophil	cg20710635	-0.035	-0.052	-0.019	0.107	-4.207	0	0	-0.13	FALSE
Neutrophil	cg20663432	0.133	0.071	0.196	0.827	4.207	0	0	-0.13	TRUE
Neutrophil	cg00525503	-0.075	-0.111	-0.04	0.102	-4.207	0	0	-0.13	FALSE
Neutrophil	cg14147151	-0.136	-0.199	-0.072	0.243	-4.207	0	0	-0.13	TRUE
Neutrophil	cg13458211	-0.093	-0.137	-0.049	0.486	-4.207	0	0	-0.13	FALSE
Neutrophil	cg00300908	-0.093	-0.136	-0.049	0.656	-4.207	0	0	-0.13	FALSE
Neutrophil	cg13515875	0.028	0.015	0.042	0.949	4.207	0	0	-0.13	FALSE
Neutrophil	cg06708789	0.151	0.08	0.222	0.656	4.207	0	0	-0.13	TRUE
Neutrophil	cg06040071	0.092	0.049	0.135	0.606	4.207	0	0	-0.13	FALSE
Neutrophil	cg18048953	-0.063	-0.093	-0.033	0.085	-4.207	0	0	-0.131	FALSE
Neutrophil	cg01903440	0.144	0.076	0.212	0.774	4.207	0	0	-0.131	TRUE
Neutrophil	cg01664065	0.167	0.088	0.246	0.783	4.207	0	0	-0.131	TRUE
Neutrophil	cg22965511	-0.051	-0.076	-0.027	0.105	-4.207	0	0	-0.131	FALSE
Neutrophil	cg19903619	0.172	0.091	0.252	0.784	4.207	0	0	-0.131	TRUE
Neutrophil	cg11205981	0.145	0.077	0.213	0.605	4.207	0	0	-0.131	TRUE
Neutrophil	ch.16.9041202R	-0.057	-0.084	-0.03	0.074	-4.207	0	0	-0.131	FALSE
Neutrophil	cg14718822	0.145	0.077	0.214	0.809	4.207	0	0	-0.131	TRUE
Neutrophil	cg09926418	0.082	0.044	0.121	0.46	4.207	0	0	-0.131	FALSE
Neutrophil	cg08091561	-0.095	-0.14	-0.05	0.616	-4.207	0	0	-0.132	FALSE
Neutrophil	cg01620672	0.132	0.07	0.194	0.744	4.207	0	0	-0.132	TRUE
Neutrophil	cg23789604	0.055	0.029	0.08	0.904	4.207	0	0	-0.132	FALSE
Neutrophil	cg10355759	-0.11	-0.162	-0.058	0.409	-4.207	0	0	-0.132	TRUE
Neutrophil	cg21241477	0.117	0.062	0.173	0.254	4.207	0	0	-0.132	TRUE
Neutrophil	cg01232479	0.14	0.074	0.206	0.8	4.206	0	0	-0.132	TRUE
Neutrophil	cg10600242	0.109	0.058	0.161	0.558	4.206	0	0	-0.132	TRUE
Neutrophil	cg26516287	0.075	0.04	0.11	0.759	4.206	0	0	-0.132	FALSE
Neutrophil	cg07063068	-0.083	-0.123	-0.044	0.106	-4.206	0	0	-0.133	FALSE
Neutrophil	cg09229893	-0.078	-0.115	-0.042	0.298	-4.206	0	0	-0.133	FALSE
Neutrophil	cg23071808	-0.167	-0.245	-0.088	0.195	-4.206	0	0	-0.133	TRUE
Neutrophil	cg02573703	-0.12	-0.176	-0.063	0.222	-4.206	0	0	-0.133	TRUE
Neutrophil	cg24885723	0.073	0.039	0.108	0.934	4.206	0	0	-0.134	FALSE
Neutrophil	cg19804859	0.09	0.047	0.132	0.565	4.206	0	0	-0.134	FALSE
Neutrophil	cg03711125	0.039	0.02	0.057	0.889	4.206	0	0	-0.134	FALSE
Neutrophil	cg08542751	0.148	0.078	0.218	0.804	4.206	0	0	-0.134	TRUE
Neutrophil	cg14156381	0.057	0.03	0.084	0.393	4.206	0	0	-0.134	FALSE
Neutrophil	cg12736577	0.109	0.058	0.16	0.865	4.206	0	0	-0.135	TRUE
Neutrophil	cg08117918	0.075	0.04	0.11	0.815	4.206	0	0	-0.135	FALSE
Neutrophil	cg22563376	0.059	0.031	0.087	0.805	4.206	0	0	-0.135	FALSE
Neutrophil	cg16870595	0.125	0.066	0.184	0.819	4.206	0	0	-0.135	TRUE
Neutrophil	cg16100476	-0.065	-0.096	-0.035	0.125	-4.206	0	0	-0.135	FALSE
Neutrophil	cg24360651	-0.049	-0.073	-0.026	0.065	-4.206	0	0	-0.135	FALSE
Neutrophil	cg12982277	-0.052	-0.077	-0.028	0.106	-4.206	0	0	-0.135	FALSE
Neutrophil	cg10767192	-0.059	-0.087	-0.031	0.128	-4.206	0	0	-0.135	FALSE
Neutrophil	cg25635591	0.171	0.091	0.252	0.765	4.206	0	0	-0.136	TRUE
Neutrophil	cg23098168	0.047	0.025	0.07	0.934	4.206	0	0	-0.136	FALSE
Neutrophil	cg08966889	-0.118	-0.174	-0.063	0.343	-4.206	0	0	-0.136	TRUE
Neutrophil	cg15344726	0.11	0.058	0.162	0.762	4.206	0	0	-0.136	TRUE
Neutrophil	cg09933329	0.114	0.06	0.167	0.415	4.206	0	0	-0.136	TRUE
Neutrophil	cg17483510	-0.045	-0.066	-0.024	0.046	-4.205	0	0	-0.136	FALSE
Neutrophil	cg13167816	-0.073	-0.108	-0.039	0.695	-4.205	0	0	-0.136	FALSE
Neutrophil	cg18183435	-0.08	-0.117	-0.042	0.273	-4.205	0	0	-0.136	FALSE
Neutrophil	cg11877726	0.082	0.043	0.12	0.872	4.205	0	0	-0.136	FALSE
Neutrophil	cg19306847	0.093	0.049	0.137	0.265	4.205	0	0	-0.136	FALSE
Neutrophil	cg17641443	-0.056	-0.082	-0.029	0.885	-4.205	0	0	-0.136	FALSE
Neutrophil	cg17207266	0.141	0.074	0.207	0.659	4.205	0	0	-0.136	TRUE
Neutrophil	cg07616499	0.108	0.057	0.158	0.819	4.205	0	0	-0.137	TRUE
Neutrophil	cg14071014	0.096	0.051	0.141	0.876	4.205	0	0	-0.137	FALSE
Neutrophil	cg13803266	0.171	0.09	0.251	0.57	4.205	0	0	-0.137	TRUE
Neutrophil	cg09542210	-0.063	-0.092	-0.033	0.071	-4.205	0	0	-0.137	FALSE
Neutrophil	cg08784771	0.026	0.014	0.038	0.928	4.205	0	0	-0.137	FALSE
Neutrophil	cg22693772	0.1	0.053	0.147	0.881	4.205	0	0	-0.137	TRUE
Neutrophil	cg18955691	-0.052	-0.077	-0.028	0.079	-4.205	0	0	-0.137	FALSE
Neutrophil	cg17048363	-0.013	-0.02	-0.007	0.025	-4.205	0	0	-0.138	FALSE
Neutrophil	cg10903916	0.146	0.077	0.215	0.758	4.205	0	0	-0.138	TRUE
Neutrophil	cg20443613	0.111	0.059	0.164	0.75	4.205	0	0	-0.138	TRUE
Neutrophil	cg15030294	-0.011	-0.017	-0.006	0.021	-4.205	0	0	-0.138	FALSE
Neutrophil	cg17644867	-0.044	-0.065	-0.023	0.054	-4.205	0	0	-0.138	FALSE
Neutrophil	cg24275769	-0.034	-0.05	-0.018	0.055	-4.205	0	0	-0.138	FALSE
Neutrophil	cg23680026	-0.049	-0.073	-0.026	0.146	-4.205	0	0	-0.138	FALSE
Neutrophil	cg03219792	0.101	0.053	0.148	0.81	4.205	0	0	-0.138	TRUE
Neutrophil	cg26798185	0.055	0.029	0.08	0.901	4.205	0	0	-0.138	FALSE
Neutrophil	cg07901130	0.079	0.042	0.115	0.891	4.205	0	0	-0.138	FALSE
Neutrophil	cg09888012	0.145	0.077	0.214	0.721	4.205	0	0	-0.138	TRUE
Neutrophil	cg26574325	0.088	0.047	0.13	0.854	4.205	0	0	-0.139	FALSE
Neutrophil	cg19270887	0.143	0.076	0.21	0.732	4.205	0	0	-0.139	TRUE
Neutrophil	cg11053663	0.106	0.056	0.156	0.731	4.205	0	0	-0.139	TRUE
Neutrophil	cg03907849	0.096	0.051	0.141	0.805	4.205	0	0	-0.139	FALSE
Neutrophil	cg17810098	-0.026	-0.039	-0.014	0.043	-4.204	0	0	-0.139	FALSE
Neutrophil	cg00991495	-0.044	-0.064	-0.023	0.108	-4.204	0	0	-0.139	FALSE
Neutrophil	cg07622696	-0.061	-0.089	-0.032	0.07	-4.204	0	0	-0.14	FALSE
Neutrophil	cg21239572	0.06	0.032	0.088	0.929	4.204	0	0	-0.14	FALSE
Neutrophil	cg06213047	0.159	0.084	0.234	0.757	4.204	0	0	-0.14	TRUE
Neutrophil	cg06833564	0.148	0.078	0.218	0.67	4.204	0	0	-0.14	TRUE
Neutrophil	cg21396630	0.128	0.068	0.189	0.768	4.204	0	0	-0.14	TRUE
Neutrophil	cg24895178	0.099	0.052	0.146	0.861	4.204	0	0	-0.141	FALSE
Neutrophil	cg20473374	-0.117	-0.171	-0.062	0.441	-4.204	0	0	-0.141	TRUE
Neutrophil	cg14221636	0.042	0.022	0.062	0.943	4.204	0	0	-0.141	FALSE
Neutrophil	cg20707786	0.052	0.027	0.076	0.867	4.204	0	0	-0.141	FALSE
Neutrophil	cg02287693	-0.153	-0.225	-0.081	0.443	-4.204	0	0	-0.142	TRUE
Neutrophil	cg10185853	0.081	0.043	0.119	0.894	4.204	0	0	-0.142	FALSE
Neutrophil	cg05428433	0.067	0.035	0.099	0.909	4.204	0	0	-0.142	FALSE
Neutrophil	cg25102206	0.097	0.051	0.143	0.784	4.204	0	0	-0.142	FALSE
Neutrophil	cg26384993	0.146	0.077	0.215	0.766	4.204	0	0	-0.142	TRUE
Neutrophil	cg22038207	0.076	0.04	0.112	0.855	4.204	0	0	-0.142	FALSE
Neutrophil	cg14152139	-0.071	-0.105	-0.038	0.098	-4.204	0	0	-0.143	FALSE
Neutrophil	cg15937641	0.15	0.079	0.221	0.724	4.204	0	0	-0.143	TRUE
Neutrophil	cg04003582	-0.065	-0.096	-0.035	0.124	-4.204	0	0	-0.143	FALSE
Neutrophil	cg19802378	0.094	0.05	0.139	0.866	4.204	0	0	-0.143	FALSE
Neutrophil	cg13484848	0.066	0.035	0.097	0.851	4.204	0	0	-0.143	FALSE
Neutrophil	cg24731625	0.086	0.046	0.127	0.521	4.204	0	0	-0.143	FALSE
Neutrophil	cg20662985	0.1	0.053	0.147	0.812	4.204	0	0	-0.143	FALSE
Neutrophil	cg08485527	0.042	0.022	0.062	0.935	4.203	0	0	-0.143	FALSE
Neutrophil	cg20347986	-0.027	-0.04	-0.014	0.035	-4.203	0	0	-0.144	FALSE
Neutrophil	cg13303179	0.127	0.067	0.187	0.516	4.203	0	0	-0.144	TRUE
Neutrophil	cg17836579	0.128	0.068	0.188	0.804	4.203	0	0	-0.144	TRUE
Neutrophil	cg08725167	0.189	0.1	0.278	0.784	4.203	0	0	-0.144	TRUE
Neutrophil	ch.5.2558853F	-0.012	-0.017	-0.006	0.023	-4.203	0	0	-0.145	FALSE
Neutrophil	cg09578353	-0.092	-0.136	-0.049	0.388	-4.203	0	0	-0.145	FALSE
Neutrophil	cg23455778	0.156	0.083	0.23	0.761	4.203	0	0	-0.145	TRUE
Neutrophil	cg21799898	0.101	0.053	0.148	0.85	4.203	0	0	-0.145	TRUE
Neutrophil	cg10141717	0.119	0.063	0.174	0.787	4.203	0	0	-0.145	TRUE
Neutrophil	cg24054668	0.032	0.017	0.047	0.959	4.203	0	0	-0.145	FALSE
Neutrophil	cg01290934	-0.065	-0.096	-0.035	0.085	-4.203	0	0	-0.145	FALSE
Neutrophil	cg22687902	0.145	0.077	0.213	0.49	4.203	0	0	-0.145	TRUE
Neutrophil	cg20707409	0.096	0.051	0.141	0.756	4.203	0	0	-0.146	FALSE
Neutrophil	cg27367045	0.122	0.064	0.179	0.781	4.203	0	0	-0.146	TRUE
Neutrophil	cg17739046	-0.057	-0.084	-0.03	0.106	-4.203	0	0	-0.146	FALSE
Neutrophil	cg18702576	0.087	0.046	0.128	0.842	4.203	0	0	-0.146	FALSE
Neutrophil	cg16312972	0.116	0.061	0.171	0.706	4.203	0	0	-0.146	TRUE
Neutrophil	cg11826638	-0.061	-0.089	-0.032	0.333	-4.203	0	0	-0.146	FALSE
Neutrophil	cg23651658	0.088	0.047	0.13	0.628	4.203	0	0	-0.146	FALSE
Neutrophil	cg15309990	0.039	0.021	0.058	0.946	4.203	0	0	-0.146	FALSE
Neutrophil	cg03358216	0.014	0.008	0.021	0.035	4.202	0	0	-0.146	FALSE
Neutrophil	cg03654299	-0.072	-0.106	-0.038	0.099	-4.203	0	0	-0.147	FALSE
Neutrophil	cg11868916	-0.023	-0.034	-0.012	0.035	-4.202	0	0	-0.147	FALSE
Neutrophil	cg01097384	-0.175	-0.258	-0.093	0.186	-4.203	0	0	-0.147	TRUE
Neutrophil	cg21816292	-0.053	-0.078	-0.028	0.101	-4.202	0	0	-0.147	FALSE
Neutrophil	cg21005410	0.103	0.055	0.152	0.802	4.202	0	0	-0.147	TRUE
Neutrophil	cg06124579	0.106	0.056	0.156	0.824	4.202	0	0	-0.147	TRUE
Neutrophil	cg14339848	0.076	0.04	0.112	0.787	4.202	0	0	-0.148	FALSE
Neutrophil	cg14300347	0.083	0.044	0.122	0.874	4.202	0	0	-0.148	FALSE
Neutrophil	cg07537523	-0.027	-0.039	-0.014	0.031	-4.202	0	0	-0.148	FALSE
Neutrophil	cg19796273	-0.034	-0.049	-0.018	0.048	-4.202	0	0	-0.148	FALSE
Neutrophil	cg21700774	0.129	0.068	0.19	0.859	4.202	0	0	-0.148	TRUE
Neutrophil	cg27422407	0.171	0.09	0.252	0.797	4.202	0	0	-0.148	TRUE
Neutrophil	cg01573445	-0.028	-0.041	-0.015	0.039	-4.202	0	0	-0.148	FALSE
Neutrophil	cg10105681	-0.145	-0.214	-0.077	0.239	-4.202	0	0	-0.148	TRUE
Neutrophil	cg20122518	-0.139	-0.204	-0.073	0.41	-4.202	0	0	-0.149	TRUE
Neutrophil	cg21763793	0.055	0.029	0.081	0.919	4.202	0	0	-0.149	FALSE
Neutrophil	cg05063097	0.104	0.055	0.154	0.696	4.202	0	0	-0.149	TRUE
Neutrophil	cg04709129	0.112	0.059	0.165	0.872	4.202	0	0	-0.149	TRUE
Neutrophil	cg00095099	0.103	0.054	0.151	0.859	4.202	0	0	-0.149	TRUE
Neutrophil	cg07505049	0.157	0.083	0.231	0.744	4.202	0	0	-0.149	TRUE
Neutrophil	cg19656415	-0.131	-0.193	-0.069	0.248	-4.202	0	0	-0.149	TRUE
Neutrophil	cg17144149	-0.108	-0.158	-0.057	0.384	-4.202	0	0	-0.149	TRUE
Neutrophil	cg15508379	-0.06	-0.088	-0.032	0.139	-4.202	0	0	-0.149	FALSE
Neutrophil	cg04785007	0.12	0.064	0.177	0.837	4.202	0	0	-0.149	TRUE
Neutrophil	cg19726408	0.155	0.082	0.228	0.288	4.202	0	0	-0.15	TRUE
Neutrophil	cg01893695	0.151	0.08	0.222	0.745	4.202	0	0	-0.15	TRUE
Neutrophil	cg20860124	0.118	0.062	0.173	0.817	4.202	0	0	-0.15	TRUE
Neutrophil	cg25840173	0.111	0.059	0.164	0.783	4.202	0	0	-0.15	TRUE
Neutrophil	cg22114264	-0.053	-0.078	-0.028	0.089	-4.202	0	0	-0.15	FALSE
Neutrophil	cg16162018	0.054	0.028	0.079	0.727	4.202	0	0	-0.15	FALSE
Neutrophil	cg04075184	-0.121	-0.178	-0.064	0.713	-4.202	0	0	-0.15	TRUE
Neutrophil	cg09103291	-0.081	-0.12	-0.043	0.128	-4.202	0	0	-0.15	FALSE
Neutrophil	cg13964781	0.101	0.053	0.149	0.859	4.202	0	0	-0.151	TRUE
Neutrophil	cg00611469	-0.041	-0.061	-0.022	0.791	-4.201	0	0	-0.151	FALSE
Neutrophil	cg03411082	-0.114	-0.168	-0.06	0.202	-4.201	0	0	-0.151	TRUE
Neutrophil	cg16332365	0.074	0.039	0.109	0.86	4.201	0	0	-0.151	FALSE
Neutrophil	cg00334063	-0.142	-0.209	-0.075	0.179	-4.201	0	0	-0.151	TRUE
Neutrophil	cg10448692	0.117	0.062	0.173	0.808	4.201	0	0	-0.151	TRUE
Neutrophil	cg25731959	0.062	0.033	0.092	0.803	4.201	0	0	-0.151	FALSE
Neutrophil	cg12136895	0.092	0.048	0.135	0.85	4.201	0	0	-0.151	FALSE
Neutrophil	cg16520800	-0.019	-0.028	-0.01	0.042	-4.201	0	0	-0.151	FALSE
Neutrophil	cg09714184	0.08	0.042	0.117	0.774	4.201	0	0	-0.151	FALSE
Neutrophil	cg06866375	-0.046	-0.068	-0.024	0.065	-4.201	0	0	-0.152	FALSE
Neutrophil	cg12133048	-0.059	-0.087	-0.031	0.086	-4.201	0	0	-0.152	FALSE
Neutrophil	cg11117637	0.153	0.081	0.225	0.638	4.201	0	0	-0.152	TRUE
Neutrophil	cg12124911	0.145	0.077	0.214	0.711	4.201	0	0	-0.152	TRUE
Neutrophil	cg05259891	-0.099	-0.145	-0.052	0.88	-4.201	0	0	-0.152	FALSE
Neutrophil	cg05248652	0.15	0.08	0.221	0.794	4.201	0	0	-0.152	TRUE
Neutrophil	cg04482120	0.123	0.065	0.18	0.804	4.201	0	0	-0.153	TRUE
Neutrophil	cg12670477	-0.147	-0.216	-0.078	0.188	-4.201	0	0	-0.153	TRUE
Neutrophil	cg01614726	-0.087	-0.129	-0.046	0.115	-4.201	0	0	-0.153	FALSE
Neutrophil	cg22306928	-0.023	-0.034	-0.012	0.037	-4.201	0	0	-0.153	FALSE
Neutrophil	cg16709694	0.102	0.054	0.15	0.861	4.201	0	0	-0.153	TRUE
Neutrophil	cg25920645	0.059	0.031	0.087	0.898	4.201	0	0	-0.153	FALSE
Neutrophil	cg16825288	-0.025	-0.037	-0.013	0.034	-4.201	0	0	-0.153	FALSE
Neutrophil	cg20593774	0.112	0.059	0.165	0.698	4.201	0	0	-0.153	TRUE
Neutrophil	cg07035165	-0.077	-0.113	-0.041	0.176	-4.201	0	0	-0.153	FALSE
Neutrophil	cg12449055	0.111	0.059	0.163	0.851	4.201	0	0	-0.153	TRUE
Neutrophil	cg01539948	-0.097	-0.143	-0.051	0.119	-4.201	0	0	-0.153	FALSE
Neutrophil	cg26821433	0.087	0.046	0.127	0.867	4.201	0	0	-0.153	FALSE
Neutrophil	cg10115075	0.165	0.087	0.243	0.71	4.201	0	0	-0.154	TRUE
Neutrophil	cg01473336	-0.043	-0.064	-0.023	0.107	-4.201	0	0	-0.154	FALSE
Neutrophil	cg14532148	0.142	0.075	0.208	0.818	4.201	0	0	-0.154	TRUE
Neutrophil	cg06853836	-0.09	-0.133	-0.048	0.63	-4.201	0	0	-0.154	FALSE
Neutrophil	cg03543893	-0.102	-0.149	-0.054	0.147	-4.201	0	0	-0.154	TRUE
Neutrophil	cg01229943	0.096	0.051	0.141	0.846	4.201	0	0	-0.154	FALSE
Neutrophil	cg18263327	-0.015	-0.021	-0.008	0.975	-4.2	0	0	-0.154	FALSE
Neutrophil	cg11308639	0.116	0.062	0.171	0.861	4.2	0	0	-0.155	TRUE
Neutrophil	cg08089780	0.055	0.029	0.08	0.798	4.2	0	0	-0.155	FALSE
Neutrophil	cg20428685	-0.019	-0.028	-0.01	0.969	-4.2	0	0	-0.155	FALSE
Neutrophil	cg03774165	0.055	0.029	0.08	0.863	4.2	0	0	-0.155	FALSE
Neutrophil	cg24542821	0.104	0.055	0.153	0.859	4.2	0	0	-0.155	TRUE
Neutrophil	cg23158877	0.096	0.051	0.141	0.196	4.2	0	0	-0.155	FALSE
Neutrophil	cg20962938	0.098	0.052	0.145	0.684	4.2	0	0	-0.155	FALSE
Neutrophil	cg15062411	0.086	0.045	0.126	0.817	4.2	0	0	-0.155	FALSE
Neutrophil	cg10186733	-0.046	-0.068	-0.025	0.063	-4.2	0	0	-0.155	FALSE
Neutrophil	cg17319849	0.006	0.003	0.009	0.014	4.2	0	0	-0.156	FALSE
Neutrophil	cg23714773	0.112	0.059	0.164	0.835	4.2	0	0	-0.156	TRUE
Neutrophil	cg11341199	-0.147	-0.217	-0.078	0.508	-4.2	0	0	-0.156	TRUE
Neutrophil	cg24023606	-0.053	-0.078	-0.028	0.068	-4.2	0	0	-0.156	FALSE
Neutrophil	cg14537748	0.028	0.015	0.041	0.946	4.2	0	0	-0.156	FALSE
Neutrophil	cg23632849	-0.098	-0.144	-0.052	0.483	-4.2	0	0	-0.157	FALSE
Neutrophil	cg10342553	0.065	0.035	0.096	0.909	4.2	0	0	-0.157	FALSE
Neutrophil	cg06867910	-0.044	-0.065	-0.023	0.05	-4.2	0	0	-0.157	FALSE
Neutrophil	ch.4.85799582F	-0.045	-0.066	-0.024	0.056	-4.2	0	0	-0.157	FALSE
Neutrophil	cg03808462	0.051	0.027	0.076	0.917	4.2	0	0	-0.157	FALSE
Neutrophil	cg00247557	-0.051	-0.075	-0.027	0.094	-4.2	0	0	-0.157	FALSE
Neutrophil	cg10186219	0.067	0.036	0.099	0.816	4.2	0	0	-0.157	FALSE
Neutrophil	cg23190719	0.094	0.05	0.139	0.776	4.2	0	0	-0.157	FALSE
Neutrophil	cg07911171	0.116	0.061	0.171	0.441	4.2	0	0	-0.157	TRUE
Neutrophil	cg10082515	0.199	0.105	0.293	0.582	4.2	0	0	-0.157	TRUE
Neutrophil	cg04651781	-0.135	-0.199	-0.072	0.205	-4.2	0	0	-0.158	TRUE
Neutrophil	cg10338785	0.168	0.089	0.247	0.734	4.2	0	0	-0.158	TRUE
Neutrophil	cg09513877	0.029	0.015	0.042	0.954	4.199	0	0	-0.158	FALSE
Neutrophil	cg24818562	0.109	0.058	0.161	0.23	4.199	0	0	-0.158	TRUE
Neutrophil	cg16532606	0.096	0.051	0.141	0.642	4.199	0	0	-0.158	FALSE
Neutrophil	cg22785629	0.031	0.016	0.045	0.87	4.199	0	0	-0.158	FALSE
Neutrophil	cg26237681	-0.021	-0.031	-0.011	0.039	-4.199	0	0	-0.158	FALSE
Neutrophil	cg16821867	0.1	0.053	0.148	0.867	4.199	0	0	-0.159	TRUE
Neutrophil	cg19062112	-0.019	-0.028	-0.01	0.025	-4.199	0	0	-0.159	FALSE
Neutrophil	cg07972191	-0.141	-0.207	-0.075	0.168	-4.199	0	0	-0.159	TRUE
Neutrophil	cg08237040	0.172	0.091	0.253	0.74	4.199	0	0	-0.159	TRUE
Neutrophil	cg12746016	0.081	0.043	0.12	0.759	4.199	0	0	-0.159	FALSE
Neutrophil	cg27075104	-0.072	-0.106	-0.038	0.121	-4.199	0	0	-0.159	FALSE
Neutrophil	cg22854561	-0.097	-0.143	-0.051	0.13	-4.199	0	0	-0.159	FALSE
Neutrophil	cg04113632	-0.077	-0.113	-0.041	0.744	-4.199	0	0	-0.159	FALSE
Neutrophil	cg06634886	0.074	0.039	0.109	0.74	4.199	0	0	-0.159	FALSE
Neutrophil	cg24053664	0.128	0.068	0.189	0.446	4.199	0	0	-0.159	TRUE
Neutrophil	cg05031455	0.147	0.078	0.217	0.784	4.199	0	0	-0.16	TRUE
Neutrophil	cg03400421	0.045	0.024	0.066	0.097	4.199	0	0	-0.16	FALSE
Neutrophil	cg14554776	0.099	0.052	0.145	0.532	4.199	0	0	-0.16	FALSE
Neutrophil	cg17729668	0.073	0.038	0.107	0.92	4.199	0	0	-0.16	FALSE
Neutrophil	cg07466193	-0.087	-0.128	-0.046	0.124	-4.199	0	0	-0.16	FALSE
Neutrophil	cg09580592	0.143	0.076	0.211	0.366	4.199	0	0	-0.16	TRUE
Neutrophil	cg00209623	0.093	0.049	0.137	0.787	4.199	0	0	-0.16	FALSE
Neutrophil	cg09144592	0.096	0.051	0.141	0.864	4.199	0	0	-0.16	FALSE
Neutrophil	cg15370103	0.056	0.03	0.083	0.908	4.199	0	0	-0.16	FALSE
Neutrophil	cg09240210	-0.04	-0.058	-0.021	0.871	-4.199	0	0	-0.161	FALSE
Neutrophil	cg04835383	0.071	0.038	0.105	0.857	4.199	0	0	-0.161	FALSE
Neutrophil	cg19538655	-0.221	-0.325	-0.117	0.268	-4.199	0	0	-0.161	TRUE
Neutrophil	cg07833467	-0.129	-0.189	-0.068	0.669	-4.199	0	0	-0.161	TRUE
Neutrophil	cg10039188	-0.036	-0.053	-0.019	0.056	-4.198	0	0	-0.162	FALSE
Neutrophil	cg22740809	0.041	0.022	0.061	0.934	4.198	0	0	-0.162	FALSE
Neutrophil	cg00095930	-0.11	-0.161	-0.058	0.483	-4.199	0	0	-0.162	TRUE
Neutrophil	cg05289897	0.142	0.075	0.209	0.787	4.198	0	0	-0.162	TRUE
Neutrophil	cg01443426	-0.069	-0.101	-0.036	0.115	-4.198	0	0	-0.162	FALSE
Neutrophil	cg23347718	-0.112	-0.164	-0.059	0.116	-4.198	0	0	-0.162	TRUE
Neutrophil	cg02474195	0.04	0.021	0.059	0.945	4.198	0	0	-0.162	FALSE
Neutrophil	cg09135529	0.14	0.074	0.206	0.624	4.198	0	0	-0.162	TRUE
Neutrophil	cg06920667	0.053	0.028	0.079	0.84	4.198	0	0	-0.162	FALSE
Neutrophil	cg21795544	-0.05	-0.074	-0.027	0.085	-4.198	0	0	-0.163	FALSE
Neutrophil	cg15880016	0.125	0.066	0.184	0.795	4.198	0	0	-0.163	TRUE
Neutrophil	cg00449344	0.04	0.021	0.058	0.925	4.198	0	0	-0.163	FALSE
Neutrophil	cg02211805	0.042	0.022	0.062	0.924	4.198	0	0	-0.163	FALSE
Neutrophil	cg19013753	-0.105	-0.154	-0.055	0.688	-4.198	0	0	-0.163	TRUE
Neutrophil	cg00844074	0.081	0.043	0.119	0.905	4.198	0	0	-0.163	FALSE
Neutrophil	cg14089881	0.169	0.089	0.249	0.18	4.198	0	0	-0.163	TRUE
Neutrophil	ch.10.2676717R	-0.074	-0.108	-0.039	0.09	-4.198	0	0	-0.163	FALSE
Neutrophil	cg23125542	-0.172	-0.254	-0.091	0.221	-4.198	0	0	-0.163	TRUE
Neutrophil	cg26297819	-0.054	-0.08	-0.029	0.066	-4.198	0	0	-0.164	FALSE
Neutrophil	cg11654922	-0.136	-0.201	-0.072	0.21	-4.198	0	0	-0.164	TRUE
Neutrophil	cg06508062	-0.135	-0.198	-0.071	0.402	-4.198	0	0	-0.164	TRUE
Neutrophil	cg01804345	0.018	0.01	0.027	0.028	4.198	0	0	-0.164	FALSE
Neutrophil	cg25981920	0.082	0.044	0.121	0.86	4.198	0	0	-0.164	FALSE
Neutrophil	cg01549929	0.131	0.069	0.193	0.736	4.198	0	0	-0.164	TRUE
Neutrophil	cg06094085	0.052	0.027	0.076	0.871	4.198	0	0	-0.164	FALSE
Neutrophil	cg02004048	0.085	0.045	0.125	0.845	4.198	0	0	-0.164	FALSE
Neutrophil	cg13316587	-0.109	-0.161	-0.058	0.142	-4.198	0	0	-0.164	TRUE
Neutrophil	cg10585661	-0.136	-0.2	-0.072	0.676	-4.198	0	0	-0.164	TRUE
Neutrophil	cg17086205	0.059	0.031	0.087	0.905	4.198	0	0	-0.164	FALSE
Neutrophil	cg26281621	0.137	0.072	0.201	0.686	4.198	0	0	-0.165	TRUE
Neutrophil	cg13728834	-0.179	-0.264	-0.095	0.469	-4.198	0	0	-0.165	TRUE
Neutrophil	cg12409714	0.084	0.044	0.123	0.875	4.198	0	0	-0.165	FALSE
Neutrophil	cg12601987	-0.048	-0.071	-0.026	0.063	-4.198	0	0	-0.165	FALSE
Neutrophil	cg15044073	-0.027	-0.04	-0.014	0.053	-4.197	0	0	-0.165	FALSE
Neutrophil	cg02116447	0.035	0.018	0.051	0.934	4.197	0	0	-0.165	FALSE
Neutrophil	cg03571121	0.134	0.071	0.198	0.692	4.198	0	0	-0.165	TRUE
Neutrophil	cg24640637	0.106	0.056	0.156	0.717	4.198	0	0	-0.165	TRUE
Neutrophil	cg22989161	0.043	0.023	0.063	0.885	4.197	0	0	-0.165	FALSE
Neutrophil	cg05803361	0.093	0.049	0.136	0.842	4.198	0	0	-0.165	FALSE
Neutrophil	cg13228642	0.106	0.056	0.156	0.29	4.197	0	0	-0.165	TRUE
Neutrophil	cg08197981	0.107	0.057	0.158	0.842	4.197	0	0	-0.166	TRUE
Neutrophil	cg25670839	-0.121	-0.178	-0.064	0.13	-4.197	0	0	-0.166	TRUE
Neutrophil	cg21884231	-0.106	-0.156	-0.056	0.098	-4.197	0	0	-0.166	TRUE
Neutrophil	cg16705419	0.063	0.033	0.092	0.909	4.197	0	0	-0.166	FALSE
Neutrophil	cg19162598	-0.025	-0.036	-0.013	0.042	-4.197	0	0	-0.166	FALSE
Neutrophil	cg07148645	-0.081	-0.12	-0.043	0.094	-4.197	0	0	-0.167	FALSE
Neutrophil	cg19598189	0.153	0.081	0.226	0.652	4.197	0	0	-0.167	TRUE
Neutrophil	cg01884989	0.118	0.062	0.173	0.7	4.197	0	0	-0.167	TRUE
Neutrophil	cg16997203	-0.049	-0.072	-0.026	0.073	-4.197	0	0	-0.167	FALSE
Neutrophil	cg10133248	0.098	0.052	0.144	0.861	4.197	0	0	-0.167	FALSE
Neutrophil	cg07181862	0.074	0.039	0.109	0.899	4.197	0	0	-0.167	FALSE
Neutrophil	cg27311866	0.158	0.083	0.232	0.788	4.197	0	0	-0.168	TRUE
Neutrophil	cg01446571	0.065	0.034	0.095	0.881	4.197	0	0	-0.168	FALSE
Neutrophil	cg24555670	0.104	0.055	0.153	0.761	4.197	0	0	-0.168	TRUE
Neutrophil	cg10994126	0.106	0.056	0.156	0.604	4.197	0	0	-0.168	TRUE
Neutrophil	cg07618409	0.068	0.036	0.1	0.813	4.197	0	0	-0.168	FALSE
Neutrophil	cg16165903	0.063	0.033	0.092	0.193	4.197	0	0	-0.168	FALSE
Neutrophil	cg18170680	0.183	0.096	0.269	0.76	4.197	0	0	-0.168	TRUE
Neutrophil	cg13802942	0.114	0.06	0.168	0.845	4.197	0	0	-0.168	TRUE
Neutrophil	cg07514654	0.097	0.051	0.143	0.563	4.197	0	0	-0.169	FALSE
Neutrophil	cg07396272	0.175	0.093	0.258	0.745	4.196	0	0	-0.169	TRUE
Neutrophil	cg09816821	-0.095	-0.14	-0.05	0.664	-4.196	0	0	-0.169	FALSE
Neutrophil	cg08857936	0.13	0.069	0.192	0.805	4.196	0	0	-0.17	TRUE
Neutrophil	cg21517904	-0.132	-0.195	-0.07	0.181	-4.196	0	0	-0.17	TRUE
Neutrophil	cg14351526	0.155	0.082	0.228	0.734	4.196	0	0	-0.17	TRUE
Neutrophil	cg24100841	0.276	0.146	0.406	0.379	4.196	0	0	-0.17	TRUE
Neutrophil	cg27144719	0.118	0.062	0.174	0.812	4.196	0	0	-0.17	TRUE
Neutrophil	cg14131526	-0.042	-0.061	-0.022	0.102	-4.196	0	0	-0.17	FALSE
Neutrophil	cg12119625	-0.23	-0.338	-0.122	0.551	-4.196	0	0	-0.17	TRUE
Neutrophil	cg11033014	0.076	0.04	0.113	0.892	4.196	0	0	-0.17	FALSE
Neutrophil	cg15076659	-0.031	-0.046	-0.017	0.058	-4.196	0	0	-0.171	FALSE
Neutrophil	cg02642370	-0.061	-0.089	-0.032	0.079	-4.196	0	0	-0.171	FALSE
Neutrophil	cg16262614	-0.142	-0.209	-0.075	0.312	-4.196	0	0	-0.171	TRUE
Neutrophil	cg19136783	0.185	0.098	0.273	0.747	4.196	0	0	-0.171	TRUE
Neutrophil	cg24539937	-0.034	-0.05	-0.018	0.949	-4.196	0	0	-0.171	FALSE
Neutrophil	cg16556677	0.079	0.042	0.116	0.705	4.196	0	0	-0.171	FALSE
Neutrophil	cg06168235	0.071	0.037	0.104	0.881	4.196	0	0	-0.171	FALSE
Neutrophil	cg14335069	-0.079	-0.117	-0.042	0.222	-4.196	0	0	-0.171	FALSE
Neutrophil	cg19494946	-0.065	-0.095	-0.034	0.217	-4.196	0	0	-0.171	FALSE
Neutrophil	cg22976224	-0.132	-0.194	-0.07	0.116	-4.196	0	0	-0.171	TRUE
Neutrophil	cg12205564	-0.055	-0.082	-0.029	0.094	-4.196	0	0	-0.171	FALSE
Neutrophil	cg10500121	0.078	0.041	0.115	0.907	4.196	0	0	-0.172	FALSE
Neutrophil	cg16373471	-0.023	-0.034	-0.012	0.036	-4.196	0	0	-0.172	FALSE
Neutrophil	cg16002908	0.044	0.023	0.064	0.925	4.196	0	0	-0.172	FALSE
Neutrophil	cg01296653	-0.066	-0.096	-0.035	0.089	-4.196	0	0	-0.172	FALSE
Neutrophil	cg25008474	0.102	0.054	0.15	0.35	4.196	0	0	-0.172	TRUE
Neutrophil	cg00355325	0.136	0.072	0.2	0.822	4.196	0	0	-0.173	TRUE
Neutrophil	cg14171824	0.143	0.076	0.211	0.656	4.196	0	0	-0.173	TRUE
Neutrophil	cg15388309	0.054	0.029	0.08	0.59	4.196	0	0	-0.173	FALSE
Neutrophil	cg15873149	-0.102	-0.15	-0.054	0.121	-4.195	0	0	-0.173	TRUE
Neutrophil	cg16904243	0.063	0.033	0.093	0.917	4.195	0	0	-0.173	FALSE
Neutrophil	cg19779379	0.037	0.02	0.055	0.847	4.195	0	0	-0.173	FALSE
Neutrophil	cg14719052	0.1	0.053	0.148	0.863	4.195	0	0	-0.174	TRUE
Neutrophil	cg06285909	0.095	0.05	0.139	0.775	4.195	0	0	-0.174	FALSE
Neutrophil	cg23183348	0.109	0.057	0.16	0.861	4.195	0	0	-0.174	TRUE
Neutrophil	cg20396393	0.108	0.057	0.159	0.258	4.195	0	0	-0.174	TRUE
Neutrophil	cg21545857	0.145	0.076	0.213	0.6	4.195	0	0	-0.175	TRUE
Neutrophil	cg20171986	-0.057	-0.083	-0.03	0.072	-4.195	0	0	-0.175	FALSE
Neutrophil	cg21205222	0.11	0.058	0.162	0.713	4.195	0	0	-0.175	TRUE
Neutrophil	cg18970754	-0.045	-0.066	-0.024	0.146	-4.195	0	0	-0.175	FALSE
Neutrophil	cg23908638	0.096	0.051	0.141	0.848	4.195	0	0	-0.175	FALSE
Neutrophil	cg26843750	0.117	0.062	0.173	0.279	4.195	0	0	-0.175	TRUE
Neutrophil	cg11909310	-0.017	-0.026	-0.009	0.038	-4.195	0	0	-0.175	FALSE
Neutrophil	cg08284638	0.096	0.051	0.141	0.769	4.195	0	0	-0.175	FALSE
Neutrophil	cg18050844	0.082	0.043	0.121	0.784	4.195	0	0	-0.175	FALSE
Neutrophil	cg05795235	0.076	0.04	0.111	0.9	4.195	0	0	-0.175	FALSE
Neutrophil	cg11338420	0.053	0.028	0.078	0.862	4.195	0	0	-0.175	FALSE
Neutrophil	cg05671070	-0.053	-0.078	-0.028	0.064	-4.195	0	0	-0.175	FALSE
Neutrophil	cg20716058	-0.127	-0.188	-0.067	0.165	-4.195	0	0	-0.176	TRUE
Neutrophil	cg02953306	0.086	0.045	0.126	0.455	4.195	0	0	-0.176	FALSE
Neutrophil	cg16342597	0.041	0.022	0.06	0.922	4.195	0	0	-0.176	FALSE
Neutrophil	cg01984802	-0.15	-0.221	-0.079	0.361	-4.195	0	0	-0.176	TRUE
Neutrophil	cg04812164	0.094	0.05	0.139	0.75	4.195	0	0	-0.176	FALSE
Neutrophil	cg22725685	-0.144	-0.212	-0.076	0.176	-4.195	0	0	-0.176	TRUE
Neutrophil	cg10319629	0.079	0.042	0.117	0.8	4.195	0	0	-0.176	FALSE
Neutrophil	cg12926104	-0.063	-0.092	-0.033	0.07	-4.195	0	0	-0.176	FALSE
Neutrophil	cg23157360	0.169	0.089	0.249	0.638	4.195	0	0	-0.176	TRUE
Neutrophil	cg17971578	-0.08	-0.118	-0.042	0.211	-4.195	0	0	-0.176	FALSE
Neutrophil	cg07000257	0.1	0.053	0.147	0.803	4.195	0	0	-0.176	FALSE
Neutrophil	cg05679108	-0.155	-0.229	-0.082	0.413	-4.195	0	0	-0.176	TRUE
Neutrophil	cg09419352	-0.082	-0.12	-0.043	0.096	-4.195	0	0	-0.176	FALSE
Neutrophil	cg26861706	0.079	0.041	0.116	0.881	4.195	0	0	-0.176	FALSE
Neutrophil	cg22422937	0.085	0.045	0.125	0.891	4.195	0	0	-0.177	FALSE
Neutrophil	cg15198493	0.029	0.015	0.043	0.957	4.194	0	0	-0.177	FALSE
Neutrophil	cg08595490	0.029	0.015	0.043	0.972	4.194	0	0	-0.177	FALSE
Neutrophil	cg02230180	-0.053	-0.079	-0.028	0.066	-4.194	0	0	-0.177	FALSE
Neutrophil	cg24686153	-0.189	-0.277	-0.1	0.609	-4.194	0	0	-0.177	TRUE
Neutrophil	cg22633932	0.082	0.043	0.121	0.856	4.194	0	0	-0.177	FALSE
Neutrophil	cg04121983	-0.046	-0.068	-0.024	0.056	-4.194	0	0	-0.177	FALSE
Neutrophil	cg22777062	-0.239	-0.352	-0.126	0.294	-4.194	0	0	-0.177	TRUE
Neutrophil	cg09575756	0.11	0.058	0.162	0.775	4.194	0	0	-0.177	TRUE
Neutrophil	cg01778908	0.068	0.036	0.1	0.84	4.194	0	0	-0.177	FALSE
Neutrophil	cg04515154	0.081	0.043	0.119	0.841	4.194	0	0	-0.177	FALSE
Neutrophil	cg26173417	0.123	0.065	0.181	0.819	4.194	0	0	-0.178	TRUE
Neutrophil	cg22706883	-0.066	-0.097	-0.035	0.154	-4.194	0	0	-0.178	FALSE
Neutrophil	cg23713176	-0.107	-0.157	-0.056	0.158	-4.194	0	0	-0.178	TRUE
Neutrophil	cg19733740	0.135	0.071	0.198	0.711	4.194	0	0	-0.178	TRUE
Neutrophil	cg22243996	-0.09	-0.133	-0.048	0.123	-4.194	0	0	-0.178	FALSE
Neutrophil	cg17066527	0.108	0.057	0.159	0.701	4.194	0	0	-0.178	TRUE
Neutrophil	cg18237607	-0.06	-0.089	-0.032	0.06	-4.194	0	0	-0.178	FALSE
Neutrophil	cg09083359	0.121	0.064	0.177	0.844	4.194	0	0	-0.179	TRUE
Neutrophil	cg25052456	-0.064	-0.094	-0.034	0.08	-4.194	0	0	-0.179	FALSE
Neutrophil	cg03058664	0.142	0.075	0.209	0.383	4.194	0	0	-0.179	TRUE
Neutrophil	cg16512667	0.109	0.058	0.16	0.854	4.194	0	0	-0.179	TRUE
Neutrophil	cg01128044	-0.054	-0.08	-0.029	0.069	-4.194	0	0	-0.179	FALSE
Neutrophil	cg04294677	-0.066	-0.097	-0.035	0.084	-4.194	0	0	-0.179	FALSE
Neutrophil	cg08253651	-0.105	-0.155	-0.055	0.133	-4.194	0	0	-0.179	TRUE
Neutrophil	cg20758803	-0.033	-0.048	-0.017	0.053	-4.194	0	0	-0.179	FALSE
Neutrophil	cg21258952	0.036	0.019	0.053	0.945	4.194	0	0	-0.179	FALSE
Neutrophil	cg16456172	0.082	0.043	0.12	0.865	4.194	0	0	-0.179	FALSE
Neutrophil	cg07220815	0.14	0.074	0.205	0.328	4.194	0	0	-0.179	TRUE
Neutrophil	cg13823666	0.089	0.047	0.131	0.871	4.194	0	0	-0.18	FALSE
Neutrophil	cg13066889	0.117	0.062	0.172	0.695	4.194	0	0	-0.18	TRUE
Neutrophil	cg04884798	0.083	0.044	0.123	0.804	4.194	0	0	-0.18	FALSE
Neutrophil	cg05068206	0.113	0.06	0.167	0.209	4.194	0	0	-0.18	TRUE
Neutrophil	cg17860158	-0.086	-0.127	-0.046	0.22	-4.194	0	0	-0.18	FALSE
Neutrophil	cg15484899	0.049	0.026	0.072	0.083	4.193	0	0	-0.18	FALSE
Neutrophil	cg02592510	0.13	0.068	0.191	0.859	4.193	0	0	-0.18	TRUE
Neutrophil	cg05886367	0.058	0.031	0.086	0.09	4.193	0	0	-0.181	FALSE
Neutrophil	cg22896480	0.227	0.12	0.334	0.691	4.193	0	0	-0.181	TRUE
Neutrophil	cg05998089	-0.07	-0.103	-0.037	0.096	-4.193	0	0	-0.181	FALSE
Neutrophil	cg09461999	0.117	0.062	0.173	0.851	4.193	0	0	-0.181	TRUE
Neutrophil	cg08746033	0.141	0.074	0.207	0.754	4.193	0	0	-0.181	TRUE
Neutrophil	cg24193588	0.044	0.023	0.065	0.912	4.193	0	0	-0.181	FALSE
Neutrophil	cg01743841	-0.189	-0.278	-0.1	0.208	-4.193	0	0	-0.181	TRUE
Neutrophil	cg13248200	-0.049	-0.072	-0.026	0.206	-4.193	0	0	-0.181	FALSE
Neutrophil	cg03816625	0.048	0.026	0.071	0.949	4.193	0	0	-0.181	FALSE
Neutrophil	cg13836183	0.12	0.064	0.177	0.833	4.193	0	0	-0.182	TRUE
Neutrophil	cg04126956	0.121	0.064	0.178	0.848	4.193	0	0	-0.182	TRUE
Neutrophil	cg07817806	0.09	0.047	0.132	0.681	4.193	0	0	-0.182	FALSE
Neutrophil	cg20561589	-0.029	-0.043	-0.016	0.046	-4.193	0	0	-0.182	FALSE
Neutrophil	cg21647114	0.015	0.008	0.022	0.893	4.193	0	0	-0.182	FALSE
Neutrophil	cg16366355	0.112	0.059	0.165	0.821	4.193	0	0	-0.182	TRUE
Neutrophil	cg19335617	0.057	0.03	0.084	0.924	4.193	0	0	-0.182	FALSE
Neutrophil	cg19358442	-0.099	-0.146	-0.052	0.161	-4.193	0	0	-0.182	FALSE
Neutrophil	cg22681370	0.069	0.037	0.102	0.893	4.193	0	0	-0.183	FALSE
Neutrophil	cg26241462	0.138	0.073	0.203	0.674	4.193	0	0	-0.183	TRUE
Neutrophil	cg22983885	-0.014	-0.021	-0.007	0.03	-4.193	0	0	-0.183	FALSE
Neutrophil	cg04152616	0.113	0.06	0.167	0.785	4.193	0	0	-0.183	TRUE
Neutrophil	cg23684249	-0.114	-0.168	-0.06	0.132	-4.193	0	0	-0.183	TRUE
Neutrophil	cg15825186	-0.099	-0.146	-0.052	0.121	-4.193	0	0	-0.183	FALSE
Neutrophil	cg02862761	0.081	0.043	0.119	0.856	4.193	0	0	-0.183	FALSE
Neutrophil	cg19213045	0.073	0.039	0.108	0.881	4.193	0	0	-0.183	FALSE
Neutrophil	cg14510359	-0.127	-0.187	-0.067	0.251	-4.193	0	0	-0.184	TRUE
Neutrophil	cg23576941	0.124	0.065	0.182	0.83	4.192	0	0	-0.184	TRUE
Neutrophil	cg24281191	-0.083	-0.122	-0.044	0.117	-4.192	0	0	-0.184	FALSE
Neutrophil	cg22307508	0.124	0.065	0.182	0.805	4.192	0	0	-0.184	TRUE
Neutrophil	cg07949720	0.113	0.059	0.166	0.86	4.192	0	0	-0.184	TRUE
Neutrophil	cg08457514	0.088	0.046	0.129	0.267	4.192	0	0	-0.185	FALSE
Neutrophil	cg15935860	0.127	0.067	0.188	0.816	4.192	0	0	-0.185	TRUE
Neutrophil	cg27199494	0.049	0.026	0.072	0.791	4.192	0	0	-0.185	FALSE
Neutrophil	cg23182539	-0.026	-0.039	-0.014	0.05	-4.192	0	0	-0.185	FALSE
Neutrophil	cg17250429	0.101	0.053	0.149	0.884	4.192	0	0	-0.185	TRUE
Neutrophil	cg12227172	-0.059	-0.087	-0.031	0.091	-4.192	0	0	-0.185	FALSE
Neutrophil	cg09243021	-0.066	-0.097	-0.035	0.158	-4.192	0	0	-0.185	FALSE
Neutrophil	cg24463476	0.102	0.054	0.15	0.726	4.192	0	0	-0.185	TRUE
Neutrophil	cg05510337	0.068	0.036	0.101	0.408	4.192	0	0	-0.185	FALSE
Neutrophil	cg17493727	-0.069	-0.101	-0.036	0.108	-4.192	0	0	-0.185	FALSE
Neutrophil	cg03127722	-0.045	-0.067	-0.024	0.06	-4.192	0	0	-0.185	FALSE
Neutrophil	cg24523685	0.083	0.044	0.122	0.888	4.192	0	0	-0.186	FALSE
Neutrophil	cg16215387	0.077	0.041	0.114	0.132	4.192	0	0	-0.186	FALSE
Neutrophil	cg02483593	-0.044	-0.064	-0.023	0.159	-4.192	0	0	-0.186	FALSE
Neutrophil	cg24297049	-0.143	-0.211	-0.076	0.294	-4.192	0	0	-0.186	TRUE
Neutrophil	cg22873748	0.087	0.046	0.127	0.848	4.192	0	0	-0.186	FALSE
Neutrophil	cg14709883	0.047	0.025	0.07	0.926	4.192	0	0	-0.186	FALSE
Neutrophil	cg25000696	0.099	0.052	0.145	0.442	4.192	0	0	-0.186	FALSE
Neutrophil	cg20576094	0.145	0.077	0.214	0.745	4.192	0	0	-0.186	TRUE
Neutrophil	cg00662273	0.032	0.017	0.047	0.904	4.192	0	0	-0.186	FALSE
Neutrophil	cg10722410	0.098	0.052	0.144	0.392	4.192	0	0	-0.186	FALSE
Neutrophil	cg11810736	0.164	0.087	0.241	0.798	4.192	0	0	-0.187	TRUE
Neutrophil	cg21472506	-0.146	-0.215	-0.077	0.152	-4.192	0	0	-0.187	TRUE
Neutrophil	cg21401794	-0.033	-0.049	-0.018	0.046	-4.191	0	0	-0.187	FALSE
Neutrophil	cg20120371	0.099	0.052	0.146	0.861	4.192	0	0	-0.187	FALSE
Neutrophil	cg27518993	0.055	0.029	0.081	0.903	4.192	0	0	-0.187	FALSE
Neutrophil	cg23115083	0.157	0.083	0.231	0.81	4.192	0	0	-0.187	TRUE
Neutrophil	cg26615794	0.087	0.046	0.129	0.818	4.192	0	0	-0.188	FALSE
Neutrophil	cg21294945	0.05	0.026	0.073	0.915	4.192	0	0	-0.188	FALSE
Neutrophil	cg16708981	-0.099	-0.145	-0.052	0.219	-4.192	0	0	-0.188	FALSE
Neutrophil	cg20026939	-0.15	-0.22	-0.079	0.239	-4.192	0	0	-0.188	TRUE
Neutrophil	cg04680304	-0.024	-0.036	-0.013	0.062	-4.191	0	0	-0.188	FALSE
Neutrophil	cg14738290	-0.077	-0.114	-0.041	0.163	-4.191	0	0	-0.188	FALSE
Neutrophil	cg08778119	0.108	0.057	0.159	0.816	4.191	0	0	-0.188	TRUE
Neutrophil	cg22079902	0.159	0.084	0.233	0.39	4.191	0	0	-0.188	TRUE
Neutrophil	cg09468328	0.041	0.022	0.06	0.148	4.191	0	0	-0.188	FALSE
Neutrophil	cg04141261	0.07	0.037	0.102	0.69	4.191	0	0	-0.188	FALSE
Neutrophil	cg02394812	0.126	0.067	0.186	0.596	4.191	0	0	-0.188	TRUE
Neutrophil	cg17769705	0.032	0.017	0.047	0.952	4.191	0	0	-0.188	FALSE
Neutrophil	cg25695041	-0.064	-0.094	-0.034	0.093	-4.191	0	0	-0.188	FALSE
Neutrophil	cg10895433	0.068	0.036	0.099	0.723	4.191	0	0	-0.188	FALSE
Neutrophil	cg07640336	0.142	0.075	0.209	0.82	4.191	0	0	-0.189	TRUE
Neutrophil	cg08711320	0.125	0.066	0.184	0.774	4.191	0	0	-0.189	TRUE
Neutrophil	cg10145204	0.034	0.018	0.05	0.936	4.191	0	0	-0.189	FALSE
Neutrophil	cg00376910	0.07	0.037	0.103	0.739	4.191	0	0	-0.189	FALSE
Neutrophil	cg26411367	0.025	0.013	0.036	0.958	4.191	0	0	-0.19	FALSE
Neutrophil	cg01075555	0.156	0.083	0.23	0.787	4.191	0	0	-0.19	TRUE
Neutrophil	cg27257137	-0.092	-0.135	-0.048	0.154	-4.191	0	0	-0.19	FALSE
Neutrophil	cg24146265	0.049	0.026	0.073	0.909	4.191	0	0	-0.19	FALSE
Neutrophil	cg24047736	0.103	0.054	0.152	0.581	4.191	0	0	-0.19	TRUE
Neutrophil	cg26023303	0.086	0.045	0.127	0.321	4.191	0	0	-0.19	FALSE
Neutrophil	cg00316151	0.046	0.024	0.068	0.939	4.191	0	0	-0.19	FALSE
Neutrophil	cg02388453	0.139	0.073	0.204	0.739	4.191	0	0	-0.191	TRUE
Neutrophil	cg00320790	0.108	0.057	0.159	0.802	4.191	0	0	-0.191	TRUE
Neutrophil	cg12642237	0.16	0.085	0.236	0.642	4.191	0	0	-0.191	TRUE
Neutrophil	cg09814128	0.145	0.076	0.213	0.746	4.191	0	0	-0.191	TRUE
Neutrophil	cg20242070	0.075	0.04	0.11	0.892	4.191	0	0	-0.191	FALSE
Neutrophil	cg08866144	-0.096	-0.141	-0.051	0.295	-4.191	0	0	-0.191	FALSE
Neutrophil	cg02081846	0.136	0.072	0.2	0.83	4.19	0	0	-0.191	TRUE
Neutrophil	cg02967428	0.04	0.021	0.058	0.067	4.19	0	0	-0.191	FALSE
Neutrophil	cg13224427	0.119	0.063	0.175	0.803	4.19	0	0	-0.192	TRUE
Neutrophil	cg21126680	0.06	0.032	0.089	0.755	4.19	0	0	-0.192	FALSE
Neutrophil	cg06651351	0.057	0.03	0.083	0.915	4.19	0	0	-0.192	FALSE
Neutrophil	cg12058595	0.091	0.048	0.134	0.881	4.19	0	0	-0.192	FALSE
Neutrophil	cg25731261	0.152	0.08	0.224	0.533	4.19	0	0	-0.192	TRUE
Neutrophil	cg18591013	0.041	0.022	0.06	0.824	4.19	0	0	-0.192	FALSE
Neutrophil	cg18220380	0.092	0.049	0.136	0.854	4.19	0	0	-0.193	FALSE
Neutrophil	cg06261059	0.13	0.069	0.192	0.792	4.19	0	0	-0.193	TRUE
Neutrophil	cg18301583	-0.054	-0.08	-0.029	0.055	-4.19	0	0	-0.193	FALSE
Neutrophil	cg21454030	-0.034	-0.049	-0.018	0.054	-4.19	0	0	-0.193	FALSE
Neutrophil	cg07913430	0.146	0.077	0.215	0.623	4.19	0	0	-0.193	TRUE
Neutrophil	cg11815478	0.032	0.017	0.047	0.96	4.19	0	0	-0.193	FALSE
Neutrophil	cg12166520	0.143	0.076	0.211	0.674	4.19	0	0	-0.193	TRUE
Neutrophil	cg07629007	0.219	0.115	0.322	0.672	4.19	0	0	-0.193	TRUE
Neutrophil	cg09709142	0.113	0.06	0.167	0.799	4.19	0	0	-0.193	TRUE
Neutrophil	cg03989567	-0.126	-0.185	-0.066	0.625	-4.19	0	0	-0.194	TRUE
Neutrophil	cg07684929	0.15	0.079	0.222	0.785	4.19	0	0	-0.194	TRUE
Neutrophil	cg02004594	0.113	0.06	0.167	0.798	4.19	0	0	-0.194	TRUE
Neutrophil	cg04597985	0.128	0.068	0.189	0.756	4.19	0	0	-0.194	TRUE
Neutrophil	cg27395917	0.033	0.017	0.048	0.935	4.19	0	0	-0.194	FALSE
Neutrophil	cg04858082	0.103	0.054	0.151	0.831	4.19	0	0	-0.194	TRUE
Neutrophil	cg22445992	0.107	0.056	0.157	0.845	4.19	0	0	-0.194	TRUE
Neutrophil	cg13320518	-0.05	-0.073	-0.026	0.06	-4.19	0	0	-0.195	FALSE
Neutrophil	cg25741567	-0.023	-0.033	-0.012	0.031	-4.189	0	0	-0.195	FALSE
Neutrophil	cg01642550	-0.128	-0.188	-0.067	0.446	-4.19	0	0	-0.195	TRUE
Neutrophil	cg27614751	-0.118	-0.173	-0.062	0.392	-4.19	0	0	-0.195	TRUE
Neutrophil	cg16946840	0.113	0.06	0.166	0.763	4.19	0	0	-0.195	TRUE
Neutrophil	cg19632236	-0.089	-0.131	-0.047	0.138	-4.189	0	0	-0.195	FALSE
Neutrophil	cg09884889	-0.06	-0.089	-0.032	0.064	-4.189	0	0	-0.195	FALSE
Neutrophil	cg12282267	0.091	0.048	0.134	0.604	4.189	0	0	-0.195	FALSE
Neutrophil	cg17160327	0.138	0.073	0.203	0.81	4.189	0	0	-0.196	TRUE
Neutrophil	cg06972176	0.03	0.016	0.044	0.951	4.189	0	0	-0.196	FALSE
Neutrophil	cg23553008	0.123	0.065	0.182	0.464	4.189	0	0	-0.196	TRUE
Neutrophil	cg27005018	0.073	0.038	0.107	0.886	4.189	0	0	-0.196	FALSE
Neutrophil	cg11723850	-0.047	-0.07	-0.025	0.061	-4.189	0	0	-0.196	FALSE
Neutrophil	cg16210497	-0.076	-0.111	-0.04	0.105	-4.189	0	0	-0.197	FALSE
Neutrophil	cg19436804	0.041	0.022	0.061	0.903	4.189	0	0	-0.197	FALSE
Neutrophil	cg00522588	0.068	0.036	0.101	0.851	4.189	0	0	-0.197	FALSE
Neutrophil	cg04892600	0.079	0.042	0.117	0.713	4.189	0	0	-0.197	FALSE
Neutrophil	cg20658450	0.074	0.039	0.109	0.847	4.189	0	0	-0.198	FALSE
Neutrophil	cg08114617	0.077	0.041	0.113	0.226	4.189	0	0	-0.198	FALSE
Neutrophil	cg04293948	0.105	0.055	0.155	0.652	4.189	0	0	-0.198	TRUE
Neutrophil	cg07986385	0.041	0.022	0.061	0.145	4.189	0	0	-0.198	FALSE
Neutrophil	cg02277868	0.14	0.074	0.206	0.754	4.189	0	0	-0.198	TRUE
Neutrophil	cg08734703	0.107	0.056	0.157	0.702	4.189	0	0	-0.198	TRUE
Neutrophil	cg02061229	0.119	0.063	0.176	0.441	4.189	0	0	-0.198	TRUE
Neutrophil	cg22718140	0.132	0.069	0.194	0.846	4.189	0	0	-0.198	TRUE
Neutrophil	cg14404930	0.035	0.019	0.052	0.911	4.188	0	0	-0.198	FALSE
Neutrophil	cg07098168	0.119	0.063	0.175	0.753	4.189	0	0	-0.199	TRUE
Neutrophil	cg07904879	0.04	0.021	0.059	0.947	4.188	0	0	-0.199	FALSE
Neutrophil	cg08623942	0.054	0.029	0.08	0.821	4.188	0	0	-0.199	FALSE
Neutrophil	cg23415789	0.107	0.056	0.157	0.721	4.188	0	0	-0.199	TRUE
Neutrophil	cg23442112	0.154	0.081	0.227	0.814	4.188	0	0	-0.199	TRUE
Neutrophil	cg22370694	0.072	0.038	0.106	0.221	4.188	0	0	-0.199	FALSE
Neutrophil	cg08896945	-0.072	-0.106	-0.038	0.146	-4.188	0	0	-0.199	FALSE
Neutrophil	cg04187433	0.146	0.077	0.215	0.769	4.188	0	0	-0.199	TRUE
Neutrophil	cg19313495	-0.082	-0.121	-0.043	0.901	-4.188	0	0	-0.2	FALSE
Neutrophil	cg19576798	0.092	0.049	0.136	0.192	4.188	0	0	-0.2	FALSE
Neutrophil	cg25375290	-0.041	-0.061	-0.022	0.054	-4.188	0	0	-0.2	FALSE
Neutrophil	cg03836586	-0.093	-0.137	-0.049	0.2	-4.188	0	0	-0.2	FALSE
Neutrophil	cg10967434	0.086	0.045	0.127	0.838	4.188	0	0	-0.2	FALSE
Neutrophil	cg02011723	0.123	0.065	0.181	0.279	4.188	0	0	-0.2	TRUE
Neutrophil	cg26813796	0.106	0.056	0.156	0.846	4.188	0	0	-0.2	TRUE
Neutrophil	cg01248810	0.133	0.07	0.196	0.814	4.188	0	0	-0.2	TRUE
Neutrophil	cg16970232	-0.162	-0.238	-0.085	0.192	-4.188	0	0	-0.201	TRUE
Neutrophil	cg14069673	-0.075	-0.111	-0.04	0.875	-4.188	0	0	-0.201	FALSE
Neutrophil	cg22490084	-0.103	-0.152	-0.054	0.704	-4.188	0	0	-0.201	TRUE
Neutrophil	cg13967424	0.058	0.031	0.086	0.923	4.188	0	0	-0.201	FALSE
Neutrophil	cg23019936	0.17	0.09	0.25	0.682	4.188	0	0	-0.201	TRUE
Neutrophil	cg25223055	0.107	0.056	0.157	0.604	4.188	0	0	-0.201	TRUE
Neutrophil	cg01217984	0.099	0.052	0.145	0.323	4.188	0	0	-0.201	FALSE
Neutrophil	cg12000131	-0.093	-0.137	-0.049	0.607	-4.188	0	0	-0.201	FALSE
Neutrophil	cg18805066	-0.118	-0.174	-0.062	0.224	-4.188	0	0	-0.202	TRUE
Neutrophil	cg06460587	-0.253	-0.372	-0.133	0.36	-4.188	0	0	-0.202	TRUE
Neutrophil	cg00634238	-0.038	-0.056	-0.02	0.052	-4.187	0	0	-0.202	FALSE
Neutrophil	cg19427746	-0.163	-0.24	-0.086	0.312	-4.187	0	0	-0.203	TRUE
Neutrophil	cg24473633	-0.101	-0.149	-0.053	0.116	-4.187	0	0	-0.203	TRUE
Neutrophil	cg21066748	-0.165	-0.242	-0.087	0.751	-4.187	0	0	-0.203	TRUE
Neutrophil	cg02100629	-0.161	-0.237	-0.085	0.217	-4.187	0	0	-0.203	TRUE
Neutrophil	cg11310639	0.116	0.061	0.171	0.534	4.187	0	0	-0.203	TRUE
Neutrophil	cg00835825	0.152	0.08	0.224	0.53	4.187	0	0	-0.203	TRUE
Neutrophil	cg02218765	-0.062	-0.091	-0.033	0.919	-4.187	0	0	-0.204	FALSE
Neutrophil	cg13039082	-0.096	-0.141	-0.051	0.324	-4.187	0	0	-0.204	FALSE
Neutrophil	cg07903141	-0.013	-0.02	-0.007	0.035	-4.187	0	0	-0.204	FALSE
Neutrophil	cg00313297	0.121	0.064	0.179	0.845	4.187	0	0	-0.204	TRUE
Neutrophil	cg10189029	0.112	0.059	0.164	0.876	4.187	0	0	-0.204	TRUE
Neutrophil	cg00872371	-0.059	-0.087	-0.031	0.075	-4.187	0	0	-0.204	FALSE
Neutrophil	cg19200333	0.16	0.084	0.236	0.774	4.187	0	0	-0.204	TRUE
Neutrophil	cg02784956	0.093	0.049	0.137	0.847	4.187	0	0	-0.205	FALSE
Neutrophil	cg06895660	-0.019	-0.029	-0.01	0.037	-4.187	0	0	-0.205	FALSE
Neutrophil	cg22280820	-0.106	-0.156	-0.056	0.508	-4.187	0	0	-0.205	TRUE
Neutrophil	cg16487577	0.101	0.053	0.148	0.213	4.187	0	0	-0.206	TRUE
Neutrophil	cg20661290	0.101	0.053	0.149	0.855	4.187	0	0	-0.206	TRUE
Neutrophil	cg00606102	-0.063	-0.092	-0.033	0.085	-4.187	0	0	-0.206	FALSE
Neutrophil	cg25231670	0.087	0.046	0.128	0.841	4.187	0	0	-0.206	FALSE
Neutrophil	cg15131146	0.085	0.045	0.125	0.409	4.187	0	0	-0.206	FALSE
Neutrophil	cg16736054	0.096	0.051	0.142	0.78	4.187	0	0	-0.206	FALSE
Neutrophil	cg21424209	0.16	0.084	0.236	0.728	4.187	0	0	-0.206	TRUE
Neutrophil	cg07591921	0.209	0.11	0.308	0.675	4.187	0	0	-0.206	TRUE
Neutrophil	cg14302214	0.195	0.103	0.287	0.734	4.187	0	0	-0.206	TRUE
Neutrophil	cg02482497	0.05	0.027	0.074	0.909	4.187	0	0	-0.206	FALSE
Neutrophil	cg27338480	0.058	0.03	0.085	0.549	4.186	0	0	-0.206	FALSE
Neutrophil	cg05308317	0.159	0.084	0.235	0.755	4.186	0	0	-0.206	TRUE
Neutrophil	cg24935042	-0.065	-0.096	-0.034	0.092	-4.186	0	0	-0.207	FALSE
Neutrophil	cg06347582	0.071	0.038	0.105	0.745	4.186	0	0	-0.207	FALSE
Neutrophil	cg24967487	0.11	0.058	0.163	0.301	4.186	0	0	-0.207	TRUE
Neutrophil	cg18381051	-0.143	-0.21	-0.075	0.154	-4.186	0	0	-0.207	TRUE
Neutrophil	cg19162075	0.122	0.064	0.179	0.559	4.186	0	0	-0.207	TRUE
Neutrophil	cg08365028	-0.029	-0.043	-0.015	0.044	-4.186	0	0	-0.207	FALSE
Neutrophil	cg06744117	-0.094	-0.138	-0.049	0.097	-4.186	0	0	-0.207	FALSE
Neutrophil	cg16446045	0.056	0.03	0.083	0.914	4.186	0	0	-0.207	FALSE
Neutrophil	cg00138525	-0.044	-0.065	-0.023	0.06	-4.186	0	0	-0.207	FALSE
Neutrophil	cg17816637	0.119	0.063	0.175	0.472	4.186	0	0	-0.207	TRUE
Neutrophil	cg02571054	0.036	0.019	0.053	0.953	4.186	0	0	-0.208	FALSE
Neutrophil	cg26068595	-0.033	-0.048	-0.017	0.822	-4.186	0	0	-0.208	FALSE
Neutrophil	cg15193473	-0.064	-0.094	-0.034	0.076	-4.186	0	0	-0.208	FALSE
Neutrophil	cg24778849	0.034	0.018	0.05	0.938	4.186	0	0	-0.208	FALSE
Neutrophil	cg08409225	0.145	0.076	0.213	0.288	4.186	0	0	-0.208	TRUE
Neutrophil	cg04708126	0.115	0.061	0.17	0.859	4.186	0	0	-0.208	TRUE
Neutrophil	cg20960181	0.129	0.068	0.19	0.627	4.186	0	0	-0.208	TRUE
Neutrophil	cg13860928	0.124	0.065	0.182	0.777	4.186	0	0	-0.208	TRUE
Neutrophil	cg00419617	0.032	0.017	0.047	0.948	4.186	0	0	-0.208	FALSE
Neutrophil	cg11698252	0.085	0.045	0.125	0.774	4.186	0	0	-0.208	FALSE
Neutrophil	cg06910994	0.101	0.053	0.148	0.866	4.186	0	0	-0.209	TRUE
Neutrophil	cg12711054	-0.121	-0.178	-0.064	0.716	-4.186	0	0	-0.209	TRUE
Neutrophil	cg02340615	0.127	0.067	0.187	0.78	4.186	0	0	-0.209	TRUE
Neutrophil	cg00273068	-0.086	-0.126	-0.045	0.209	-4.186	0	0	-0.209	FALSE
Neutrophil	cg04089788	0.092	0.049	0.136	0.297	4.186	0	0	-0.209	FALSE
Neutrophil	cg04823152	0.043	0.023	0.064	0.935	4.186	0	0	-0.209	FALSE
Neutrophil	cg12284802	-0.057	-0.085	-0.03	0.114	-4.186	0	0	-0.209	FALSE
Neutrophil	cg00244391	-0.022	-0.033	-0.012	0.967	-4.185	0	0	-0.21	FALSE
Neutrophil	cg08217447	0.084	0.044	0.124	0.887	4.185	0	0	-0.21	FALSE
Neutrophil	cg09469355	0.095	0.05	0.139	0.316	4.185	0	0	-0.21	FALSE
Neutrophil	cg19302555	-0.043	-0.063	-0.023	0.071	-4.185	0	0	-0.21	FALSE
Neutrophil	cg15126544	-0.141	-0.208	-0.075	0.185	-4.185	0	0	-0.21	TRUE
Neutrophil	cg06875832	0.082	0.043	0.121	0.853	4.185	0	0	-0.21	FALSE
Neutrophil	cg12839156	0.082	0.043	0.12	0.178	4.185	0	0	-0.211	FALSE
Neutrophil	cg02627403	-0.151	-0.223	-0.08	0.5	-4.185	0	0	-0.211	TRUE
Neutrophil	cg03259212	0.117	0.062	0.172	0.746	4.185	0	0	-0.211	TRUE
Neutrophil	cg10276272	0.088	0.046	0.13	0.752	4.185	0	0	-0.211	FALSE
Neutrophil	cg25621920	0.088	0.046	0.129	0.842	4.185	0	0	-0.211	FALSE
Neutrophil	cg23153546	0.143	0.075	0.21	0.716	4.185	0	0	-0.211	TRUE
Neutrophil	cg14476670	0.088	0.047	0.13	0.877	4.185	0	0	-0.212	FALSE
Neutrophil	cg00361146	-0.02	-0.029	-0.011	0.042	-4.185	0	0	-0.212	FALSE
Neutrophil	cg14598764	0.098	0.052	0.145	0.765	4.185	0	0	-0.212	FALSE
Neutrophil	cg01215328	0.171	0.09	0.251	0.626	4.185	0	0	-0.212	TRUE
Neutrophil	cg25687423	0.034	0.018	0.051	0.948	4.185	0	0	-0.212	FALSE
Neutrophil	cg07312552	-0.055	-0.081	-0.029	0.112	-4.185	0	0	-0.212	FALSE
Neutrophil	cg22164577	0.16	0.084	0.236	0.758	4.185	0	0	-0.212	TRUE
Neutrophil	cg19042497	0.076	0.04	0.111	0.803	4.185	0	0	-0.212	FALSE
Neutrophil	cg24276445	0.036	0.019	0.052	0.946	4.185	0	0	-0.212	FALSE
Neutrophil	cg01715686	0.055	0.029	0.082	0.902	4.185	0	0	-0.212	FALSE
Neutrophil	cg22117723	0.102	0.054	0.151	0.651	4.185	0	0	-0.213	TRUE
Neutrophil	cg16996266	-0.05	-0.074	-0.026	0.909	-4.185	0	0	-0.213	FALSE
Neutrophil	cg26199552	0.073	0.039	0.108	0.864	4.185	0	0	-0.213	FALSE
Neutrophil	cg22682751	0.065	0.034	0.095	0.643	4.185	0	0	-0.213	FALSE
Neutrophil	cg22481960	-0.091	-0.133	-0.048	0.098	-4.185	0	0	-0.213	FALSE
Neutrophil	cg11848113	0.073	0.038	0.107	0.635	4.185	0	0	-0.213	FALSE
Neutrophil	cg05831728	0.049	0.026	0.072	0.89	4.185	0	0	-0.213	FALSE
Neutrophil	cg05652569	0.136	0.072	0.201	0.29	4.185	0	0	-0.213	TRUE
Neutrophil	cg02627657	-0.067	-0.099	-0.035	0.186	-4.185	0	0	-0.213	FALSE
Neutrophil	cg00121876	-0.13	-0.192	-0.069	0.491	-4.185	0	0	-0.213	TRUE
Neutrophil	cg06041466	0.123	0.065	0.182	0.712	4.185	0	0	-0.213	TRUE
Neutrophil	cg19589251	0.084	0.044	0.124	0.899	4.185	0	0	-0.213	FALSE
Neutrophil	cg09115440	0.116	0.061	0.171	0.402	4.185	0	0	-0.213	TRUE
Neutrophil	cg09387599	-0.051	-0.075	-0.027	0.081	-4.184	0	0	-0.214	FALSE
Neutrophil	cg02539855	-0.04	-0.059	-0.021	0.062	-4.184	0	0	-0.214	FALSE
Neutrophil	cg23522427	-0.015	-0.022	-0.008	0.041	-4.184	0	0	-0.214	FALSE
Neutrophil	cg26934062	-0.059	-0.086	-0.031	0.069	-4.184	0	0	-0.214	FALSE
Neutrophil	cg26767214	-0.064	-0.094	-0.034	0.096	-4.184	0	0	-0.214	FALSE
Neutrophil	cg16193203	0.041	0.022	0.06	0.94	4.184	0	0	-0.214	FALSE
Neutrophil	cg16049367	0.104	0.055	0.154	0.789	4.184	0	0	-0.214	TRUE
Neutrophil	cg26282205	0.018	0.009	0.026	0.975	4.184	0	0	-0.214	FALSE
Neutrophil	cg21341586	-0.093	-0.137	-0.049	0.134	-4.184	0	0	-0.214	FALSE
Neutrophil	cg13611094	0.104	0.055	0.154	0.792	4.184	0	0	-0.214	TRUE
Neutrophil	cg25927551	0.103	0.054	0.151	0.858	4.184	0	0	-0.215	TRUE
Neutrophil	cg04924099	0.061	0.032	0.09	0.832	4.184	0	0	-0.215	FALSE
Neutrophil	cg16881676	-0.067	-0.099	-0.035	0.143	-4.184	0	0	-0.215	FALSE
Neutrophil	cg16251079	0.038	0.02	0.056	0.044	4.184	0	0	-0.215	FALSE
Neutrophil	cg14943113	-0.055	-0.081	-0.029	0.11	-4.184	0	0	-0.215	FALSE
Neutrophil	cg05122040	-0.101	-0.148	-0.053	0.837	-4.184	0	0	-0.215	TRUE
Neutrophil	cg12337575	0.073	0.039	0.108	0.858	4.184	0	0	-0.215	FALSE
Neutrophil	cg08614481	-0.106	-0.157	-0.056	0.128	-4.184	0	0	-0.215	TRUE
Neutrophil	cg07944445	0.117	0.061	0.172	0.415	4.184	0	0	-0.215	TRUE
Neutrophil	cg04783161	0.154	0.081	0.227	0.77	4.184	0	0	-0.215	TRUE
Neutrophil	cg05489143	-0.08	-0.118	-0.042	0.134	-4.184	0	0	-0.216	FALSE
Neutrophil	cg14585115	-0.036	-0.054	-0.019	0.938	-4.184	0	0	-0.216	FALSE
Neutrophil	cg26872482	0.134	0.071	0.198	0.778	4.184	0	0	-0.216	TRUE
Neutrophil	cg08048720	0.086	0.046	0.127	0.68	4.184	0	0	-0.216	FALSE
Neutrophil	cg17424999	-0.061	-0.09	-0.032	0.073	-4.184	0	0	-0.216	FALSE
Neutrophil	cg08847636	-0.239	-0.352	-0.126	0.274	-4.184	0	0	-0.216	TRUE
Neutrophil	cg24321347	-0.065	-0.095	-0.034	0.121	-4.184	0	0	-0.217	FALSE
Neutrophil	cg23492625	0.094	0.05	0.139	0.429	4.184	0	0	-0.217	FALSE
Neutrophil	cg21727032	0.157	0.083	0.232	0.741	4.183	0	0	-0.217	TRUE
Neutrophil	cg00075620	0.092	0.048	0.135	0.877	4.183	0	0	-0.217	FALSE
Neutrophil	cg23211960	0.084	0.044	0.124	0.752	4.183	0	0	-0.218	FALSE
Neutrophil	cg01118868	0.144	0.076	0.212	0.647	4.183	0	0	-0.218	TRUE
Neutrophil	cg01203457	0.032	0.017	0.046	0.88	4.183	0	0	-0.218	FALSE
Neutrophil	cg05431964	0.064	0.034	0.094	0.909	4.183	0	0	-0.218	FALSE
Neutrophil	cg01434160	-0.157	-0.231	-0.082	0.255	-4.183	0	0	-0.218	TRUE
Neutrophil	cg21282997	0.123	0.065	0.181	0.275	4.183	0	0	-0.218	TRUE
Neutrophil	cg00558975	0.119	0.063	0.176	0.817	4.183	0	0	-0.218	TRUE
Neutrophil	cg01985201	0.097	0.051	0.144	0.794	4.183	0	0	-0.218	FALSE
Neutrophil	cg02916899	-0.1	-0.148	-0.053	0.462	-4.183	0	0	-0.218	TRUE
Neutrophil	cg18766691	0.064	0.034	0.094	0.95	4.183	0	0	-0.218	FALSE
Neutrophil	cg16894855	0.125	0.066	0.184	0.663	4.183	0	0	-0.218	TRUE
Neutrophil	cg26053480	-0.111	-0.163	-0.058	0.126	-4.183	0	0	-0.218	TRUE
Neutrophil	cg08582701	-0.131	-0.193	-0.069	0.264	-4.183	0	0	-0.219	TRUE
Neutrophil	cg01705495	0.134	0.07	0.197	0.845	4.183	0	0	-0.219	TRUE
Neutrophil	cg25387812	0.077	0.041	0.114	0.859	4.183	0	0	-0.219	FALSE
Neutrophil	cg17359265	0.09	0.047	0.132	0.454	4.183	0	0	-0.219	FALSE
Neutrophil	cg24220897	0.061	0.032	0.089	0.897	4.183	0	0	-0.219	FALSE
Neutrophil	cg22636631	0.164	0.087	0.242	0.751	4.183	0	0	-0.219	TRUE
Neutrophil	cg12075964	0.089	0.047	0.131	0.892	4.183	0	0	-0.219	FALSE
Neutrophil	cg00442308	0.142	0.075	0.209	0.827	4.183	0	0	-0.22	TRUE
Neutrophil	cg03105379	0.048	0.025	0.071	0.857	4.183	0	0	-0.22	FALSE
Neutrophil	cg14266999	-0.054	-0.079	-0.028	0.157	-4.183	0	0	-0.22	FALSE
Neutrophil	cg03805019	0.106	0.056	0.156	0.686	4.183	0	0	-0.22	TRUE
Neutrophil	cg25818605	0.138	0.073	0.204	0.484	4.183	0	0	-0.22	TRUE
Neutrophil	cg00125406	-0.036	-0.054	-0.019	0.064	-4.183	0	0	-0.22	FALSE
Neutrophil	cg19563288	-0.091	-0.134	-0.048	0.238	-4.183	0	0	-0.221	FALSE
Neutrophil	cg00325528	0.053	0.028	0.078	0.877	4.183	0	0	-0.221	FALSE
Neutrophil	cg16698470	0.14	0.074	0.206	0.816	4.182	0	0	-0.221	TRUE
Neutrophil	cg03030665	0.069	0.036	0.102	0.768	4.182	0	0	-0.221	FALSE
Neutrophil	cg23993511	0.039	0.02	0.057	0.945	4.182	0	0	-0.222	FALSE
Neutrophil	cg04662594	-0.097	-0.143	-0.051	0.487	-4.182	0	0	-0.222	FALSE
Neutrophil	cg20278503	0.093	0.049	0.137	0.799	4.182	0	0	-0.222	FALSE
Neutrophil	cg14201597	0.101	0.053	0.149	0.833	4.182	0	0	-0.222	TRUE
Neutrophil	cg24280523	0.093	0.049	0.137	0.857	4.182	0	0	-0.223	FALSE
Neutrophil	cg13191508	0.086	0.046	0.127	0.863	4.182	0	0	-0.223	FALSE
Neutrophil	cg18133957	0.155	0.082	0.228	0.377	4.182	0	0	-0.223	TRUE
Neutrophil	cg23228835	0.083	0.044	0.123	0.885	4.182	0	0	-0.223	FALSE
Neutrophil	cg04752716	0.15	0.079	0.221	0.524	4.182	0	0	-0.223	TRUE
Neutrophil	cg04036182	-0.132	-0.195	-0.07	0.399	-4.182	0	0	-0.223	TRUE
Neutrophil	cg09854088	-0.075	-0.111	-0.04	0.169	-4.182	0	0	-0.223	FALSE
Neutrophil	cg14482068	-0.022	-0.032	-0.011	0.035	-4.182	0	0	-0.223	FALSE
Neutrophil	cg08586913	-0.068	-0.101	-0.036	0.883	-4.182	0	0	-0.223	FALSE
Neutrophil	cg04328562	-0.102	-0.15	-0.054	0.198	-4.182	0	0	-0.223	TRUE
Neutrophil	cg08956101	0.186	0.098	0.274	0.681	4.182	0	0	-0.223	TRUE
Neutrophil	cg22039287	0.132	0.07	0.195	0.744	4.182	0	0	-0.223	TRUE
Neutrophil	cg25592977	-0.14	-0.206	-0.074	0.457	-4.182	0	0	-0.224	TRUE
Neutrophil	cg20323962	0.131	0.069	0.193	0.756	4.182	0	0	-0.224	TRUE
Neutrophil	cg05453885	0.076	0.04	0.111	0.864	4.182	0	0	-0.224	FALSE
Neutrophil	cg20769177	-0.074	-0.109	-0.039	0.12	-4.182	0	0	-0.224	FALSE
Neutrophil	cg06000450	0.1	0.053	0.148	0.86	4.182	0	0	-0.224	TRUE
Neutrophil	cg01529404	0.076	0.04	0.112	0.837	4.182	0	0	-0.224	FALSE
Neutrophil	cg06795425	0.13	0.068	0.191	0.794	4.182	0	0	-0.224	TRUE
Neutrophil	cg02301436	0.132	0.069	0.194	0.846	4.182	0	0	-0.225	TRUE
Neutrophil	cg08578136	-0.031	-0.045	-0.016	0.043	-4.181	0	0	-0.225	FALSE
Neutrophil	cg12225835	0.09	0.047	0.132	0.811	4.181	0	0	-0.225	FALSE
Neutrophil	cg22498050	0.089	0.047	0.132	0.799	4.181	0	0	-0.225	FALSE
Neutrophil	cg23810114	0.106	0.056	0.156	0.806	4.181	0	0	-0.225	TRUE
Neutrophil	cg01662876	0.133	0.07	0.196	0.795	4.181	0	0	-0.225	TRUE
Neutrophil	cg03551062	0.098	0.051	0.144	0.833	4.181	0	0	-0.225	FALSE
Neutrophil	cg11906285	0.156	0.082	0.23	0.721	4.181	0	0	-0.225	TRUE
Neutrophil	cg09605494	-0.218	-0.321	-0.115	0.275	-4.181	0	0	-0.225	TRUE
Neutrophil	cg01337813	-0.086	-0.127	-0.045	0.169	-4.181	0	0	-0.225	FALSE
Neutrophil	cg12347740	0.096	0.05	0.141	0.729	4.181	0	0	-0.225	FALSE
Neutrophil	cg00338702	-0.049	-0.072	-0.026	0.108	-4.181	0	0	-0.225	FALSE
Neutrophil	cg00076325	-0.091	-0.134	-0.048	0.206	-4.181	0	0	-0.225	FALSE
Neutrophil	cg08144503	-0.091	-0.134	-0.048	0.122	-4.181	0	0	-0.225	FALSE
Neutrophil	ch.1.4424447F	-0.026	-0.038	-0.014	0.043	-4.181	0	0	-0.225	FALSE
Neutrophil	cg02852419	0.112	0.059	0.165	0.88	4.181	0	0	-0.226	TRUE
Neutrophil	cg15001372	0.093	0.049	0.137	0.834	4.181	0	0	-0.226	FALSE
Neutrophil	cg08803791	0.086	0.045	0.126	0.77	4.181	0	0	-0.226	FALSE
Neutrophil	cg20100408	0.106	0.056	0.157	0.785	4.181	0	0	-0.226	TRUE
Neutrophil	cg15394911	0.062	0.033	0.091	0.908	4.181	0	0	-0.226	FALSE
Neutrophil	cg08484225	0.068	0.036	0.1	0.9	4.181	0	0	-0.226	FALSE
Neutrophil	cg25860912	0.105	0.055	0.154	0.869	4.181	0	0	-0.227	TRUE
Neutrophil	cg13793214	0.115	0.06	0.169	0.752	4.181	0	0	-0.227	TRUE
Neutrophil	cg01603247	0.042	0.022	0.061	0.839	4.181	0	0	-0.228	FALSE
Neutrophil	cg11194398	0.158	0.083	0.233	0.747	4.181	0	0	-0.228	TRUE
Neutrophil	cg09284949	-0.147	-0.216	-0.077	0.152	-4.181	0	0	-0.228	TRUE
Neutrophil	cg16328007	-0.141	-0.208	-0.074	0.384	-4.181	0	0	-0.228	TRUE
Neutrophil	cg25926515	-0.132	-0.195	-0.07	0.394	-4.181	0	0	-0.228	TRUE
Neutrophil	cg02072170	-0.158	-0.233	-0.083	0.296	-4.181	0	0	-0.228	TRUE
Neutrophil	cg01266287	0.098	0.051	0.144	0.639	4.18	0	0	-0.228	FALSE
Neutrophil	cg18080937	0.04	0.021	0.06	0.889	4.18	0	0	-0.229	FALSE
Neutrophil	cg07431458	0.064	0.034	0.095	0.872	4.18	0	0	-0.229	FALSE
Neutrophil	cg02443967	0.173	0.091	0.255	0.724	4.18	0	0	-0.229	TRUE
Neutrophil	cg27618483	0.135	0.071	0.199	0.663	4.18	0	0	-0.229	TRUE
Neutrophil	cg06590610	0.135	0.071	0.198	0.728	4.18	0	0	-0.229	TRUE
Neutrophil	cg17874421	0.136	0.071	0.2	0.591	4.18	0	0	-0.229	TRUE
Neutrophil	cg22055337	0.038	0.02	0.056	0.869	4.18	0	0	-0.229	FALSE
Neutrophil	cg11991824	-0.114	-0.168	-0.06	0.493	-4.18	0	0	-0.229	TRUE
Neutrophil	cg26413855	0.132	0.07	0.195	0.569	4.18	0	0	-0.229	TRUE
Neutrophil	cg24686357	-0.029	-0.043	-0.015	0.058	-4.18	0	0	-0.229	FALSE
Neutrophil	cg20724862	0.164	0.086	0.241	0.716	4.18	0	0	-0.229	TRUE
Neutrophil	cg12152352	0.062	0.033	0.091	0.851	4.18	0	0	-0.23	FALSE
Neutrophil	cg01556706	-0.091	-0.135	-0.048	0.283	-4.18	0	0	-0.23	FALSE
Neutrophil	cg03867003	0.076	0.04	0.112	0.904	4.18	0	0	-0.23	FALSE
Neutrophil	cg16005697	0.206	0.108	0.304	0.512	4.18	0	0	-0.23	TRUE
Neutrophil	cg14474669	0.017	0.009	0.026	0.038	4.18	0	0	-0.23	FALSE
Neutrophil	cg26981809	0.126	0.067	0.186	0.657	4.18	0	0	-0.23	TRUE
Neutrophil	cg01650904	-0.074	-0.109	-0.039	0.13	-4.18	0	0	-0.23	FALSE
Neutrophil	cg23753457	-0.013	-0.019	-0.007	0.025	-4.18	0	0	-0.23	FALSE
Neutrophil	cg17568039	0.091	0.048	0.134	0.857	4.18	0	0	-0.23	FALSE
Neutrophil	cg01284448	0.11	0.058	0.162	0.832	4.18	0	0	-0.23	TRUE
Neutrophil	cg19043207	-0.101	-0.149	-0.053	0.734	-4.18	0	0	-0.23	TRUE
Neutrophil	cg27375206	-0.025	-0.037	-0.013	0.048	-4.18	0	0	-0.23	FALSE
Neutrophil	cg08092111	0.12	0.063	0.176	0.675	4.18	0	0	-0.23	TRUE
Neutrophil	cg20707126	-0.166	-0.244	-0.087	0.327	-4.18	0	0	-0.23	TRUE
Neutrophil	cg21245875	0.174	0.091	0.256	0.648	4.18	0	0	-0.23	TRUE
Neutrophil	cg26912592	0.129	0.068	0.191	0.853	4.18	0	0	-0.23	TRUE
Neutrophil	cg07450086	-0.092	-0.136	-0.048	0.461	-4.18	0	0	-0.231	FALSE
Neutrophil	cg25461775	0.119	0.063	0.176	0.736	4.18	0	0	-0.231	TRUE
Neutrophil	cg10902012	-0.038	-0.057	-0.02	0.879	-4.18	0	0	-0.231	FALSE
Neutrophil	cg02171725	0.128	0.067	0.188	0.659	4.18	0	0	-0.231	TRUE
Neutrophil	cg19002907	0.096	0.051	0.141	0.805	4.18	0	0	-0.231	FALSE
Neutrophil	cg20444256	0.112	0.059	0.165	0.469	4.18	0	0	-0.231	TRUE
Neutrophil	cg19135406	0.112	0.059	0.165	0.313	4.18	0	0	-0.231	TRUE
Neutrophil	cg18881094	0.075	0.039	0.11	0.891	4.18	0	0	-0.231	FALSE
Neutrophil	cg21752144	-0.052	-0.077	-0.027	0.065	-4.18	0	0	-0.231	FALSE
Neutrophil	cg04157308	0.195	0.103	0.287	0.784	4.18	0	0	-0.231	TRUE
Neutrophil	cg03258927	0.133	0.07	0.197	0.78	4.18	0	0	-0.231	TRUE
Neutrophil	cg25350899	0.083	0.044	0.122	0.742	4.18	0	0	-0.231	FALSE
Neutrophil	cg11051391	0.044	0.023	0.065	0.924	4.18	0	0	-0.232	FALSE
Neutrophil	cg19349861	-0.11	-0.161	-0.058	0.227	-4.18	0	0	-0.232	TRUE
Neutrophil	cg02375201	-0.054	-0.08	-0.028	0.171	-4.18	0	0	-0.232	FALSE
Neutrophil	cg11123744	0.184	0.097	0.271	0.397	4.179	0	0	-0.232	TRUE
Neutrophil	cg11265041	0.07	0.037	0.103	0.91	4.179	0	0	-0.232	FALSE
Neutrophil	cg22534585	0.053	0.028	0.079	0.931	4.179	0	0	-0.232	FALSE
Neutrophil	cg03234186	-0.24	-0.354	-0.127	0.37	-4.179	0	0	-0.232	TRUE
Neutrophil	cg13489501	0.114	0.06	0.168	0.856	4.179	0	0	-0.232	TRUE
Neutrophil	cg01651378	0.123	0.065	0.181	0.653	4.179	0	0	-0.232	TRUE
Neutrophil	cg14165308	-0.088	-0.129	-0.046	0.123	-4.179	0	0	-0.232	FALSE
Neutrophil	cg25079628	0.13	0.068	0.191	0.772	4.179	0	0	-0.233	TRUE
Neutrophil	cg10098523	0.093	0.049	0.137	0.666	4.179	0	0	-0.233	FALSE
Neutrophil	cg25835307	-0.066	-0.098	-0.035	0.096	-4.179	0	0	-0.233	FALSE
Neutrophil	cg03387930	-0.105	-0.155	-0.055	0.203	-4.179	0	0	-0.233	TRUE
Neutrophil	cg13813649	0.091	0.048	0.133	0.856	4.179	0	0	-0.233	FALSE
Neutrophil	cg16034562	0.028	0.015	0.041	0.956	4.179	0	0	-0.233	FALSE
Neutrophil	cg03879291	0.078	0.041	0.115	0.842	4.179	0	0	-0.233	FALSE
Neutrophil	cg19265143	-0.019	-0.029	-0.01	0.032	-4.179	0	0	-0.234	FALSE
Neutrophil	cg27103436	0.089	0.047	0.131	0.81	4.179	0	0	-0.234	FALSE
Neutrophil	cg22081905	0.15	0.079	0.222	0.785	4.179	0	0	-0.234	TRUE
Neutrophil	cg22717825	0.102	0.054	0.15	0.733	4.179	0	0	-0.234	TRUE
Neutrophil	cg00004996	-0.097	-0.143	-0.051	0.531	-4.179	0	0	-0.234	FALSE
Neutrophil	cg03000593	0.094	0.049	0.138	0.581	4.179	0	0	-0.234	FALSE
Neutrophil	cg24401489	0.099	0.052	0.147	0.791	4.179	0	0	-0.235	FALSE
Neutrophil	cg21903646	0.128	0.068	0.189	0.14	4.179	0	0	-0.235	TRUE
Neutrophil	cg27612324	-0.139	-0.205	-0.073	0.311	-4.179	0	0	-0.235	TRUE
Neutrophil	cg00289362	0.145	0.076	0.213	0.801	4.179	0	0	-0.235	TRUE
Neutrophil	cg02391433	0.062	0.032	0.091	0.909	4.179	0	0	-0.235	FALSE
Neutrophil	cg21606696	0.108	0.057	0.159	0.761	4.179	0	0	-0.235	TRUE
Neutrophil	cg14378924	-0.106	-0.157	-0.056	0.776	-4.179	0	0	-0.235	TRUE
Neutrophil	cg24576026	0.127	0.067	0.188	0.797	4.179	0	0	-0.235	TRUE
Neutrophil	cg15450349	-0.12	-0.177	-0.063	0.6	-4.179	0	0	-0.235	TRUE
Neutrophil	cg10965178	-0.096	-0.142	-0.051	0.667	-4.179	0	0	-0.235	FALSE
Neutrophil	cg06811467	-0.065	-0.096	-0.034	0.228	-4.179	0	0	-0.235	FALSE
Neutrophil	cg19874421	0.123	0.065	0.181	0.798	4.179	0	0	-0.236	TRUE
Neutrophil	cg22963164	0.083	0.044	0.122	0.899	4.179	0	0	-0.236	FALSE
Neutrophil	cg01981334	0.041	0.022	0.06	0.893	4.178	0	0	-0.236	FALSE
Neutrophil	cg23910743	-0.191	-0.281	-0.1	0.3	-4.178	0	0	-0.236	TRUE
Neutrophil	cg25774020	0.099	0.052	0.147	0.875	4.178	0	0	-0.236	FALSE
Neutrophil	cg22586405	-0.081	-0.12	-0.043	0.273	-4.178	0	0	-0.236	FALSE
Neutrophil	cg00320027	-0.035	-0.052	-0.018	0.049	-4.178	0	0	-0.236	FALSE
Neutrophil	cg25435270	-0.058	-0.085	-0.03	0.177	-4.178	0	0	-0.236	FALSE
Neutrophil	cg07615383	0.111	0.058	0.163	0.248	4.178	0	0	-0.236	TRUE
Neutrophil	cg06251129	-0.02	-0.029	-0.01	0.053	-4.178	0	0	-0.236	FALSE
Neutrophil	cg24326021	0.069	0.036	0.102	0.783	4.178	0	0	-0.237	FALSE
Neutrophil	cg18267079	0.145	0.076	0.214	0.681	4.178	0	0	-0.237	TRUE
Neutrophil	cg23164678	-0.059	-0.086	-0.031	0.169	-4.178	0	0	-0.237	FALSE
Neutrophil	cg05308639	0.071	0.037	0.104	0.278	4.178	0	0	-0.237	FALSE
Neutrophil	cg00833394	-0.031	-0.045	-0.016	0.048	-4.178	0	0	-0.237	FALSE
Neutrophil	cg04255207	0.068	0.036	0.101	0.285	4.178	0	0	-0.237	FALSE
Neutrophil	cg05280527	0.139	0.073	0.205	0.464	4.178	0	0	-0.237	TRUE
Neutrophil	cg12733040	0.142	0.075	0.209	0.762	4.178	0	0	-0.238	TRUE
Neutrophil	cg02027730	0.063	0.033	0.094	0.911	4.178	0	0	-0.238	FALSE
Neutrophil	cg00979704	0.13	0.069	0.192	0.767	4.178	0	0	-0.238	TRUE
Neutrophil	cg21156386	0.198	0.104	0.292	0.815	4.178	0	0	-0.238	TRUE
Neutrophil	cg06264984	-0.142	-0.21	-0.075	0.406	-4.178	0	0	-0.238	TRUE
Neutrophil	cg05746024	-0.125	-0.184	-0.066	0.404	-4.178	0	0	-0.238	TRUE
Neutrophil	cg19260500	-0.062	-0.092	-0.033	0.067	-4.178	0	0	-0.239	FALSE
Neutrophil	cg01289421	0.075	0.04	0.111	0.813	4.178	0	0	-0.239	FALSE
Neutrophil	cg13743091	0.163	0.086	0.24	0.76	4.178	0	0	-0.239	TRUE
Neutrophil	cg26001655	0.032	0.017	0.047	0.955	4.177	0	0	-0.239	FALSE
Neutrophil	cg00124695	-0.098	-0.144	-0.052	0.125	-4.178	0	0	-0.239	FALSE
Neutrophil	cg27089736	0.088	0.046	0.129	0.873	4.178	0	0	-0.239	FALSE
Neutrophil	cg11587191	0.105	0.055	0.155	0.699	4.178	0	0	-0.239	TRUE
Neutrophil	cg26865481	0.138	0.073	0.204	0.756	4.178	0	0	-0.239	TRUE
Neutrophil	cg01919567	0.091	0.048	0.134	0.51	4.178	0	0	-0.239	FALSE
Neutrophil	cg03833046	-0.051	-0.075	-0.027	0.06	-4.178	0	0	-0.239	FALSE
Neutrophil	cg05293216	0.225	0.118	0.331	0.575	4.178	0	0	-0.239	TRUE
Neutrophil	cg17960164	0.12	0.063	0.177	0.682	4.177	0	0	-0.239	TRUE
Neutrophil	cg11535506	0.112	0.059	0.166	0.81	4.177	0	0	-0.24	TRUE
Neutrophil	cg16773355	0.124	0.065	0.183	0.838	4.177	0	0	-0.24	TRUE
Neutrophil	cg04065086	-0.131	-0.194	-0.069	0.388	-4.177	0	0	-0.24	TRUE
Neutrophil	cg05269218	-0.132	-0.195	-0.069	0.162	-4.177	0	0	-0.24	TRUE
Neutrophil	cg00071026	0.053	0.028	0.078	0.844	4.177	0	0	-0.24	FALSE
Neutrophil	cg01703291	0.094	0.05	0.139	0.752	4.177	0	0	-0.24	FALSE
Neutrophil	cg18852567	-0.098	-0.144	-0.051	0.213	-4.177	0	0	-0.24	FALSE
Neutrophil	cg13977583	-0.047	-0.07	-0.025	0.249	-4.177	0	0	-0.241	FALSE
Neutrophil	cg06468476	0.048	0.025	0.071	0.096	4.177	0	0	-0.241	FALSE
Neutrophil	cg14582550	0.16	0.084	0.235	0.725	4.177	0	0	-0.241	TRUE
Neutrophil	cg18168672	0.065	0.034	0.096	0.333	4.177	0	0	-0.241	FALSE
Neutrophil	cg26202427	0.129	0.068	0.19	0.754	4.177	0	0	-0.242	TRUE
Neutrophil	cg20261431	0.137	0.072	0.202	0.493	4.177	0	0	-0.242	TRUE
Neutrophil	cg20733739	0.032	0.017	0.048	0.956	4.177	0	0	-0.242	FALSE
Neutrophil	cg10809783	0.122	0.064	0.18	0.758	4.177	0	0	-0.242	TRUE
Neutrophil	cg23926436	0.142	0.075	0.209	0.587	4.177	0	0	-0.242	TRUE
Neutrophil	cg18954479	0.126	0.066	0.185	0.406	4.177	0	0	-0.242	TRUE
Neutrophil	cg10488050	0.159	0.084	0.235	0.752	4.177	0	0	-0.242	TRUE
Neutrophil	cg25140385	0.118	0.062	0.173	0.832	4.177	0	0	-0.242	TRUE
Neutrophil	cg10055950	0.16	0.084	0.236	0.817	4.177	0	0	-0.242	TRUE
Neutrophil	cg24357447	-0.103	-0.151	-0.054	0.123	-4.177	0	0	-0.242	TRUE
Neutrophil	cg05918002	-0.124	-0.183	-0.065	0.262	-4.177	0	0	-0.243	TRUE
Neutrophil	cg10187059	-0.01	-0.015	-0.005	0.028	-4.176	0	0	-0.243	FALSE
Neutrophil	cg00007540	-0.07	-0.103	-0.037	0.749	-4.177	0	0	-0.243	FALSE
Neutrophil	cg02016723	0.067	0.035	0.099	0.607	4.177	0	0	-0.243	FALSE
Neutrophil	cg22044408	0.142	0.075	0.209	0.809	4.177	0	0	-0.243	TRUE
Neutrophil	cg04306135	-0.068	-0.1	-0.036	0.738	-4.177	0	0	-0.243	FALSE
Neutrophil	cg08876370	-0.065	-0.096	-0.034	0.96	-4.177	0	0	-0.243	FALSE
Neutrophil	cg00310404	0.096	0.051	0.142	0.829	4.176	0	0	-0.243	FALSE
Neutrophil	cg05992904	0.17	0.089	0.25	0.722	4.176	0	0	-0.243	TRUE
Neutrophil	cg01819167	0.14	0.074	0.207	0.702	4.176	0	0	-0.243	TRUE
Neutrophil	cg14687041	-0.08	-0.118	-0.042	0.112	-4.176	0	0	-0.243	FALSE
Neutrophil	cg26566898	0.105	0.055	0.155	0.351	4.176	0	0	-0.244	TRUE
Neutrophil	cg05103125	-0.021	-0.03	-0.011	0.054	-4.176	0	0	-0.244	FALSE
Neutrophil	cg09340713	0.102	0.054	0.15	0.874	4.176	0	0	-0.244	TRUE
Neutrophil	cg04849788	-0.026	-0.039	-0.014	0.042	-4.176	0	0	-0.244	FALSE
Neutrophil	cg21918026	-0.05	-0.074	-0.026	0.072	-4.176	0	0	-0.244	FALSE
Neutrophil	cg18408487	0.076	0.04	0.113	0.867	4.176	0	0	-0.244	FALSE
Neutrophil	cg22317004	0.15	0.079	0.221	0.549	4.176	0	0	-0.245	TRUE
Neutrophil	cg26194475	0.106	0.055	0.156	0.743	4.176	0	0	-0.245	TRUE
Neutrophil	cg22626747	-0.033	-0.048	-0.017	0.869	-4.176	0	0	-0.245	FALSE
Neutrophil	cg17536071	0.18	0.095	0.265	0.702	4.176	0	0	-0.245	TRUE
Neutrophil	cg26618989	-0.019	-0.028	-0.01	0.04	-4.176	0	0	-0.245	FALSE
Neutrophil	cg01792081	-0.016	-0.024	-0.009	0.973	-4.176	0	0	-0.245	FALSE
Neutrophil	cg24594452	0.032	0.017	0.048	0.948	4.176	0	0	-0.245	FALSE
Neutrophil	cg16858253	0.113	0.06	0.167	0.831	4.176	0	0	-0.245	TRUE
Neutrophil	cg07903023	0.12	0.063	0.176	0.49	4.176	0	0	-0.246	TRUE
Neutrophil	cg23870181	0.187	0.099	0.276	0.668	4.176	0	0	-0.246	TRUE
Neutrophil	cg01152711	-0.028	-0.041	-0.015	0.955	-4.175	0	0	-0.246	FALSE
Neutrophil	cg25020850	0.098	0.052	0.145	0.737	4.176	0	0	-0.246	FALSE
Neutrophil	cg13679691	-0.094	-0.139	-0.05	0.257	-4.176	0	0	-0.246	FALSE
Neutrophil	cg00404717	0.127	0.067	0.187	0.471	4.176	0	0	-0.246	TRUE
Neutrophil	cg09882061	-0.053	-0.078	-0.028	0.176	-4.176	0	0	-0.246	FALSE
Neutrophil	cg19641625	0.152	0.08	0.224	0.737	4.176	0	0	-0.246	TRUE
Neutrophil	cg16709904	0.147	0.077	0.217	0.477	4.176	0	0	-0.246	TRUE
Neutrophil	cg11829872	-0.05	-0.073	-0.026	0.063	-4.176	0	0	-0.247	FALSE
Neutrophil	cg00239171	0.127	0.067	0.187	0.799	4.176	0	0	-0.247	TRUE
Neutrophil	cg14877502	0.18	0.095	0.265	0.754	4.176	0	0	-0.247	TRUE
Neutrophil	cg23409587	-0.044	-0.065	-0.023	0.116	-4.175	0	0	-0.247	FALSE
Neutrophil	cg12630018	0.13	0.068	0.191	0.803	4.175	0	0	-0.247	TRUE
Neutrophil	cg10116904	0.194	0.102	0.286	0.713	4.175	0	0	-0.247	TRUE
Neutrophil	cg07601386	0.132	0.07	0.195	0.631	4.175	0	0	-0.247	TRUE
Neutrophil	cg23963517	0.166	0.087	0.244	0.733	4.175	0	0	-0.248	TRUE
Neutrophil	cg06955417	-0.13	-0.191	-0.068	0.733	-4.175	0	0	-0.248	TRUE
Neutrophil	cg06126494	0.124	0.065	0.183	0.724	4.175	0	0	-0.248	TRUE
Neutrophil	cg02034887	0.154	0.081	0.227	0.577	4.175	0	0	-0.248	TRUE
Neutrophil	cg06547490	-0.092	-0.136	-0.049	0.171	-4.175	0	0	-0.248	FALSE
Neutrophil	cg05874888	0.071	0.037	0.105	0.572	4.175	0	0	-0.248	FALSE
Neutrophil	cg14986464	-0.084	-0.124	-0.044	0.404	-4.175	0	0	-0.249	FALSE
Neutrophil	cg13444842	0.139	0.073	0.206	0.827	4.175	0	0	-0.249	TRUE
Neutrophil	cg14694744	0.121	0.063	0.178	0.768	4.175	0	0	-0.249	TRUE
Neutrophil	cg02294302	-0.089	-0.131	-0.047	0.417	-4.175	0	0	-0.249	FALSE
Neutrophil	ch.2.148072779R	-0.049	-0.072	-0.026	0.087	-4.175	0	0	-0.249	FALSE
Neutrophil	cg01916632	-0.12	-0.176	-0.063	0.451	-4.175	0	0	-0.249	TRUE
Neutrophil	cg23721712	-0.105	-0.155	-0.055	0.139	-4.175	0	0	-0.249	TRUE
Neutrophil	cg00680277	0.046	0.024	0.068	0.839	4.175	0	0	-0.249	FALSE
Neutrophil	cg00414890	0.174	0.092	0.257	0.589	4.175	0	0	-0.25	TRUE
Neutrophil	cg25878744	0.163	0.086	0.24	0.781	4.175	0	0	-0.25	TRUE
Neutrophil	cg02380531	-0.086	-0.127	-0.045	0.12	-4.175	0	0	-0.25	FALSE
Neutrophil	cg11314748	0.105	0.055	0.155	0.873	4.175	0	0	-0.25	TRUE
Neutrophil	cg18504196	-0.15	-0.221	-0.079	0.222	-4.175	0	0	-0.25	TRUE
Neutrophil	cg09414783	0.01	0.005	0.015	0.02	4.174	0	0	-0.25	FALSE
Neutrophil	cg01708977	0.125	0.066	0.184	0.816	4.175	0	0	-0.25	TRUE
Neutrophil	cg01505111	0.184	0.097	0.272	0.693	4.175	0	0	-0.25	TRUE
Neutrophil	cg19994384	-0.112	-0.165	-0.059	0.369	-4.175	0	0	-0.25	TRUE
Neutrophil	cg08724866	-0.045	-0.067	-0.024	0.075	-4.174	0	0	-0.25	FALSE
Neutrophil	cg04138756	0.116	0.061	0.171	0.816	4.175	0	0	-0.25	TRUE
Neutrophil	cg21831612	0.087	0.045	0.128	0.833	4.174	0	0	-0.25	FALSE
Neutrophil	cg26899718	0.067	0.035	0.099	0.728	4.174	0	0	-0.251	FALSE
Neutrophil	cg13933279	-0.091	-0.134	-0.048	0.152	-4.174	0	0	-0.251	FALSE
Neutrophil	cg18331855	-0.1	-0.147	-0.052	0.142	-4.174	0	0	-0.251	FALSE
Neutrophil	cg17048700	0.092	0.048	0.135	0.824	4.174	0	0	-0.251	FALSE
Neutrophil	cg05887027	0.081	0.042	0.119	0.735	4.174	0	0	-0.251	FALSE
Neutrophil	cg02533289	-0.138	-0.203	-0.072	0.259	-4.174	0	0	-0.251	TRUE
Neutrophil	cg18841298	0.158	0.083	0.233	0.621	4.174	0	0	-0.251	TRUE
Neutrophil	cg21177599	-0.086	-0.127	-0.045	0.106	-4.174	0	0	-0.251	FALSE
Neutrophil	cg00250422	-0.069	-0.101	-0.036	0.084	-4.174	0	0	-0.251	FALSE
Neutrophil	cg10744297	0.094	0.049	0.138	0.849	4.174	0	0	-0.251	FALSE
Neutrophil	cg24477778	0.069	0.036	0.102	0.92	4.174	0	0	-0.251	FALSE
Neutrophil	cg00074818	-0.118	-0.174	-0.062	0.65	-4.174	0	0	-0.252	TRUE
Neutrophil	cg20724189	0.053	0.028	0.078	0.942	4.174	0	0	-0.252	FALSE
Neutrophil	cg06621900	0.108	0.057	0.159	0.833	4.174	0	0	-0.252	TRUE
Neutrophil	cg10413476	0.066	0.035	0.098	0.837	4.174	0	0	-0.252	FALSE
Neutrophil	cg17478749	0.067	0.035	0.099	0.202	4.174	0	0	-0.252	FALSE
Neutrophil	cg02394701	0.179	0.094	0.264	0.702	4.174	0	0	-0.253	TRUE
Neutrophil	cg01749651	0.088	0.046	0.13	0.252	4.174	0	0	-0.253	FALSE
Neutrophil	cg08751451	0.191	0.101	0.282	0.423	4.174	0	0	-0.253	TRUE
Neutrophil	cg16031339	-0.071	-0.105	-0.038	0.178	-4.174	0	0	-0.253	FALSE
Neutrophil	cg10436737	0.146	0.077	0.216	0.764	4.174	0	0	-0.253	TRUE
Neutrophil	cg01344518	0.092	0.048	0.136	0.662	4.174	0	0	-0.254	FALSE
Neutrophil	cg26465405	-0.054	-0.08	-0.028	0.908	-4.174	0	0	-0.254	FALSE
Neutrophil	cg04739400	0.14	0.073	0.206	0.797	4.174	0	0	-0.254	TRUE
Neutrophil	cg23782145	-0.094	-0.139	-0.05	0.806	-4.174	0	0	-0.254	FALSE
Neutrophil	cg21842199	0.075	0.039	0.111	0.709	4.173	0	0	-0.254	FALSE
Neutrophil	cg24809845	0.096	0.05	0.141	0.702	4.173	0	0	-0.254	FALSE
Neutrophil	cg03620975	-0.084	-0.124	-0.044	0.277	-4.173	0	0	-0.255	FALSE
Neutrophil	cg22145318	0.078	0.041	0.115	0.919	4.173	0	0	-0.255	FALSE
Neutrophil	cg05920383	0.15	0.079	0.222	0.702	4.173	0	0	-0.255	TRUE
Neutrophil	cg17961378	-0.035	-0.052	-0.019	0.045	-4.173	0	0	-0.255	FALSE
Neutrophil	cg03140118	-0.117	-0.173	-0.062	0.168	-4.173	0	0	-0.255	TRUE
Neutrophil	cg00339104	-0.044	-0.065	-0.023	0.056	-4.173	0	0	-0.255	FALSE
Neutrophil	cg22226821	-0.1	-0.148	-0.053	0.38	-4.173	0	0	-0.255	TRUE
Neutrophil	cg07050712	0.067	0.035	0.099	0.9	4.173	0	0	-0.255	FALSE
Neutrophil	cg05495454	0.109	0.057	0.16	0.88	4.173	0	0	-0.255	TRUE
Neutrophil	cg18803110	0.048	0.025	0.071	0.92	4.173	0	0	-0.256	FALSE
Neutrophil	cg11866296	-0.086	-0.127	-0.045	0.116	-4.173	0	0	-0.256	FALSE
Neutrophil	cg11570383	0.028	0.014	0.041	0.953	4.173	0	0	-0.256	FALSE
Neutrophil	cg04824022	0.084	0.044	0.124	0.867	4.173	0	0	-0.256	FALSE
Neutrophil	cg26540925	0.045	0.024	0.066	0.871	4.173	0	0	-0.256	FALSE
Neutrophil	cg11931253	-0.117	-0.172	-0.061	0.423	-4.173	0	0	-0.256	TRUE
Neutrophil	cg25444386	-0.107	-0.158	-0.056	0.099	-4.173	0	0	-0.256	TRUE
Neutrophil	cg11877105	0.144	0.076	0.212	0.521	4.173	0	0	-0.256	TRUE
Neutrophil	cg20584484	0.051	0.027	0.075	0.914	4.173	0	0	-0.256	FALSE
Neutrophil	cg04490714	-0.061	-0.09	-0.032	0.076	-4.173	0	0	-0.257	FALSE
Neutrophil	cg25630384	0.111	0.059	0.164	0.846	4.173	0	0	-0.257	TRUE
Neutrophil	cg18235100	-0.198	-0.293	-0.104	0.293	-4.173	0	0	-0.257	TRUE
Neutrophil	cg22126033	0.08	0.042	0.119	0.802	4.173	0	0	-0.257	FALSE
Neutrophil	cg02970384	-0.091	-0.134	-0.048	0.141	-4.173	0	0	-0.257	FALSE
Neutrophil	cg13585175	0.183	0.096	0.269	0.766	4.173	0	0	-0.257	TRUE
Neutrophil	cg25070075	0.195	0.102	0.287	0.406	4.173	0	0	-0.257	TRUE
Neutrophil	cg19944848	0.094	0.049	0.138	0.86	4.173	0	0	-0.257	FALSE
Neutrophil	cg12196901	0.139	0.073	0.205	0.739	4.173	0	0	-0.257	TRUE
Neutrophil	cg18760837	-0.121	-0.178	-0.063	0.202	-4.173	0	0	-0.257	TRUE
Neutrophil	cg10770023	-0.2	-0.295	-0.105	0.612	-4.173	0	0	-0.258	TRUE
Neutrophil	cg00736681	0.079	0.042	0.117	0.877	4.172	0	0	-0.258	FALSE
Neutrophil	cg08813379	-0.057	-0.084	-0.03	0.069	-4.172	0	0	-0.258	FALSE
Neutrophil	cg16266579	-0.106	-0.156	-0.056	0.147	-4.172	0	0	-0.258	TRUE
Neutrophil	cg11744524	-0.097	-0.143	-0.051	0.82	-4.172	0	0	-0.258	FALSE
Neutrophil	cg05375067	0.031	0.016	0.045	0.923	4.172	0	0	-0.259	FALSE
Neutrophil	cg21123577	0.158	0.083	0.233	0.803	4.172	0	0	-0.259	TRUE
Neutrophil	cg10646762	0.054	0.029	0.08	0.904	4.172	0	0	-0.259	FALSE
Neutrophil	cg06062084	-0.097	-0.143	-0.051	0.183	-4.172	0	0	-0.26	FALSE
Neutrophil	cg01768082	-0.117	-0.173	-0.062	0.592	-4.172	0	0	-0.26	TRUE
Neutrophil	cg12396368	0.105	0.055	0.155	0.354	4.172	0	0	-0.26	TRUE
Neutrophil	cg09478857	-0.038	-0.056	-0.02	0.1	-4.172	0	0	-0.26	FALSE
Neutrophil	cg05265574	0.119	0.063	0.176	0.767	4.172	0	0	-0.26	TRUE
Neutrophil	cg02497558	0.113	0.059	0.167	0.816	4.172	0	0	-0.26	TRUE
Neutrophil	cg09301199	-0.094	-0.139	-0.05	0.109	-4.172	0	0	-0.26	FALSE
Neutrophil	cg06539391	-0.115	-0.17	-0.061	0.575	-4.172	0	0	-0.26	TRUE
Neutrophil	cg20456564	0.106	0.056	0.156	0.756	4.172	0	0	-0.261	TRUE
Neutrophil	cg02439266	0.147	0.077	0.217	0.769	4.172	0	0	-0.261	TRUE
Neutrophil	cg14625066	0.123	0.065	0.182	0.798	4.172	0	0	-0.261	TRUE
Neutrophil	cg09212058	0.1	0.053	0.148	0.86	4.172	0	0	-0.261	TRUE
Neutrophil	cg26754350	0.09	0.047	0.133	0.641	4.172	0	0	-0.261	FALSE
Neutrophil	cg05723825	0.156	0.082	0.23	0.384	4.172	0	0	-0.261	TRUE
Neutrophil	cg13989596	0.16	0.084	0.236	0.72	4.172	0	0	-0.261	TRUE
Neutrophil	cg19592235	-0.049	-0.072	-0.026	0.09	-4.172	0	0	-0.261	FALSE
Neutrophil	cg01670444	0.104	0.055	0.154	0.77	4.172	0	0	-0.261	TRUE
Neutrophil	cg20164016	-0.108	-0.16	-0.057	0.519	-4.172	0	0	-0.261	TRUE
Neutrophil	cg02145220	0.061	0.032	0.09	0.838	4.171	0	0	-0.262	FALSE
Neutrophil	cg12113251	0.082	0.043	0.121	0.845	4.171	0	0	-0.262	FALSE
Neutrophil	cg21931656	-0.054	-0.079	-0.028	0.122	-4.171	0	0	-0.262	FALSE
Neutrophil	cg03142002	0.077	0.04	0.113	0.711	4.171	0	0	-0.262	FALSE
Neutrophil	cg16552153	0.051	0.027	0.075	0.936	4.171	0	0	-0.262	FALSE
Neutrophil	cg04258133	-0.066	-0.098	-0.035	0.815	-4.171	0	0	-0.263	FALSE
Neutrophil	cg24782497	0.088	0.046	0.13	0.732	4.171	0	0	-0.263	FALSE
Neutrophil	cg22551065	-0.099	-0.145	-0.052	0.26	-4.171	0	0	-0.263	FALSE
Neutrophil	cg02736420	-0.076	-0.111	-0.04	0.103	-4.171	0	0	-0.263	FALSE
Neutrophil	cg14488391	-0.107	-0.157	-0.056	0.156	-4.171	0	0	-0.263	TRUE
Neutrophil	cg09380000	0.026	0.014	0.039	0.943	4.171	0	0	-0.263	FALSE
Neutrophil	cg17497490	0.136	0.071	0.2	0.712	4.171	0	0	-0.263	TRUE
Neutrophil	cg21082921	-0.037	-0.054	-0.019	0.058	-4.171	0	0	-0.264	FALSE
Neutrophil	cg02946885	0.131	0.069	0.194	0.717	4.171	0	0	-0.264	TRUE
Neutrophil	cg07700920	0.081	0.043	0.119	0.892	4.171	0	0	-0.264	FALSE
Neutrophil	cg20128319	-0.104	-0.153	-0.055	0.695	-4.171	0	0	-0.264	TRUE
Neutrophil	cg20369299	0.144	0.076	0.213	0.668	4.171	0	0	-0.264	TRUE
Neutrophil	cg13570637	-0.038	-0.056	-0.02	0.839	-4.171	0	0	-0.264	FALSE
Neutrophil	cg00133595	-0.103	-0.152	-0.054	0.101	-4.171	0	0	-0.264	TRUE
Neutrophil	cg00997853	0.089	0.047	0.131	0.751	4.171	0	0	-0.264	FALSE
Neutrophil	cg02689640	0.147	0.077	0.217	0.692	4.171	0	0	-0.264	TRUE
Neutrophil	cg16565890	0.204	0.107	0.302	0.74	4.171	0	0	-0.264	TRUE
Neutrophil	cg02375320	-0.061	-0.091	-0.032	0.208	-4.171	0	0	-0.265	FALSE
Neutrophil	cg08478871	-0.077	-0.113	-0.04	0.14	-4.171	0	0	-0.265	FALSE
Neutrophil	cg15087455	0.043	0.022	0.063	0.922	4.171	0	0	-0.265	FALSE
Neutrophil	cg19098790	0.057	0.03	0.084	0.152	4.171	0	0	-0.265	FALSE
Neutrophil	cg23241141	0.024	0.012	0.035	0.957	4.17	0	0	-0.265	FALSE
Neutrophil	cg21899500	0.083	0.043	0.122	0.327	4.171	0	0	-0.265	FALSE
Neutrophil	cg04921315	0.187	0.098	0.276	0.658	4.171	0	0	-0.265	TRUE
Neutrophil	cg25939644	0.096	0.051	0.142	0.811	4.171	0	0	-0.265	FALSE
Neutrophil	cg11299964	0.072	0.038	0.107	0.229	4.171	0	0	-0.265	FALSE
Neutrophil	cg21879454	-0.106	-0.156	-0.056	0.131	-4.17	0	0	-0.265	TRUE
Neutrophil	cg09378783	0.16	0.084	0.237	0.63	4.17	0	0	-0.266	TRUE
Neutrophil	cg08675117	0.143	0.075	0.211	0.753	4.17	0	0	-0.266	TRUE
Neutrophil	cg02631684	0.033	0.017	0.049	0.919	4.17	0	0	-0.266	FALSE
Neutrophil	cg23189194	0.148	0.078	0.218	0.552	4.17	0	0	-0.266	TRUE
Neutrophil	cg00007064	0.131	0.069	0.193	0.843	4.17	0	0	-0.266	TRUE
Neutrophil	cg04747308	-0.132	-0.195	-0.069	0.158	-4.17	0	0	-0.266	TRUE
Neutrophil	cg20918218	0.106	0.056	0.156	0.32	4.17	0	0	-0.266	TRUE
Neutrophil	cg14362814	0.046	0.024	0.068	0.88	4.17	0	0	-0.267	FALSE
Neutrophil	cg06671996	0.043	0.022	0.063	0.931	4.17	0	0	-0.267	FALSE
Neutrophil	cg01773515	0.091	0.048	0.134	0.858	4.17	0	0	-0.268	FALSE
Neutrophil	cg04050315	-0.096	-0.142	-0.051	0.248	-4.17	0	0	-0.268	FALSE
Neutrophil	cg16130019	-0.033	-0.049	-0.018	0.056	-4.17	0	0	-0.268	FALSE
Neutrophil	cg20049427	0.042	0.022	0.062	0.936	4.17	0	0	-0.268	FALSE
Neutrophil	cg01775612	0.126	0.066	0.186	0.626	4.17	0	0	-0.268	TRUE
Neutrophil	cg16120709	0.042	0.022	0.062	0.914	4.17	0	0	-0.268	FALSE
Neutrophil	cg22282131	0.097	0.051	0.143	0.837	4.17	0	0	-0.268	FALSE
Neutrophil	cg04080133	0.11	0.058	0.163	0.807	4.17	0	0	-0.268	TRUE
Neutrophil	cg12025941	-0.034	-0.051	-0.018	0.109	-4.17	0	0	-0.268	FALSE
Neutrophil	cg14093720	0.075	0.039	0.11	0.854	4.17	0	0	-0.268	FALSE
Neutrophil	cg08554536	0.092	0.048	0.135	0.725	4.17	0	0	-0.268	FALSE
Neutrophil	cg27513572	0.114	0.06	0.168	0.829	4.17	0	0	-0.268	TRUE
Neutrophil	cg26687072	0.107	0.056	0.158	0.757	4.17	0	0	-0.268	TRUE
Neutrophil	cg04013024	-0.127	-0.187	-0.067	0.491	-4.17	0	0	-0.268	TRUE
Neutrophil	cg24671666	0.063	0.033	0.093	0.877	4.169	0	0	-0.269	FALSE
Neutrophil	cg24030864	0.01	0.005	0.014	0.022	4.169	0	0	-0.269	FALSE
Neutrophil	cg16345213	0.123	0.065	0.182	0.801	4.169	0	0	-0.269	TRUE
Neutrophil	cg07989568	-0.093	-0.136	-0.049	0.094	-4.169	0	0	-0.269	FALSE
Neutrophil	cg14314729	-0.129	-0.19	-0.068	0.603	-4.169	0	0	-0.269	TRUE
Neutrophil	cg17428896	0.103	0.054	0.152	0.757	4.169	0	0	-0.269	TRUE
Neutrophil	cg15342452	0.123	0.065	0.181	0.321	4.169	0	0	-0.269	TRUE
Neutrophil	cg03970609	0.097	0.051	0.143	0.836	4.169	0	0	-0.269	FALSE
Neutrophil	cg22301154	0.028	0.014	0.041	0.94	4.169	0	0	-0.269	FALSE
Neutrophil	cg13480046	0.062	0.033	0.092	0.88	4.169	0	0	-0.27	FALSE
Neutrophil	cg09163270	0.226	0.119	0.334	0.615	4.169	0	0	-0.27	TRUE
Neutrophil	cg15770515	0.171	0.09	0.252	0.677	4.169	0	0	-0.271	TRUE
Neutrophil	cg12504415	0.076	0.04	0.112	0.12	4.169	0	0	-0.271	FALSE
Neutrophil	cg09011574	0.118	0.062	0.174	0.621	4.169	0	0	-0.271	TRUE
Neutrophil	cg17760049	0.13	0.068	0.192	0.811	4.169	0	0	-0.271	TRUE
Neutrophil	cg19797930	0.092	0.048	0.135	0.709	4.169	0	0	-0.272	FALSE
Neutrophil	cg24525461	0.103	0.054	0.152	0.861	4.169	0	0	-0.272	TRUE
Neutrophil	cg22842064	-0.028	-0.042	-0.015	0.06	-4.168	0	0	-0.272	FALSE
Neutrophil	cg09868111	0.101	0.053	0.149	0.76	4.169	0	0	-0.272	TRUE
Neutrophil	cg14536433	0.065	0.034	0.096	0.919	4.169	0	0	-0.272	FALSE
Neutrophil	cg17106456	-0.033	-0.049	-0.017	0.054	-4.168	0	0	-0.272	FALSE
Neutrophil	cg04664126	0.149	0.078	0.219	0.672	4.169	0	0	-0.272	TRUE
Neutrophil	cg00238318	-0.044	-0.065	-0.023	0.051	-4.169	0	0	-0.272	FALSE
Neutrophil	cg15701047	-0.14	-0.207	-0.074	0.154	-4.169	0	0	-0.272	TRUE
Neutrophil	cg19003958	0.092	0.049	0.136	0.817	4.169	0	0	-0.272	FALSE
Neutrophil	cg06659904	0.037	0.019	0.054	0.949	4.168	0	0	-0.272	FALSE
Neutrophil	cg03347671	-0.051	-0.075	-0.027	0.076	-4.169	0	0	-0.272	FALSE
Neutrophil	cg16512069	-0.035	-0.051	-0.018	0.057	-4.168	0	0	-0.273	FALSE
Neutrophil	cg06846006	0.128	0.067	0.189	0.84	4.168	0	0	-0.273	TRUE
Neutrophil	cg11442050	-0.019	-0.028	-0.01	0.036	-4.168	0	0	-0.273	FALSE
Neutrophil	cg24075096	0.136	0.071	0.2	0.781	4.168	0	0	-0.273	TRUE
Neutrophil	cg06855137	0.063	0.033	0.093	0.789	4.168	0	0	-0.274	FALSE
Neutrophil	cg13083674	-0.054	-0.08	-0.029	0.243	-4.168	0	0	-0.274	FALSE
Neutrophil	cg01876619	0.075	0.039	0.111	0.806	4.168	0	0	-0.274	FALSE
Neutrophil	cg22702741	0.052	0.028	0.077	0.878	4.168	0	0	-0.274	FALSE
Neutrophil	cg13345209	0.094	0.049	0.138	0.856	4.168	0	0	-0.274	FALSE
Neutrophil	cg10146423	0.12	0.063	0.177	0.788	4.168	0	0	-0.275	TRUE
Neutrophil	cg10962524	0.13	0.068	0.192	0.428	4.168	0	0	-0.275	TRUE
Neutrophil	cg27517681	-0.176	-0.259	-0.092	0.362	-4.168	0	0	-0.275	TRUE
Neutrophil	cg19619576	0.075	0.039	0.11	0.858	4.168	0	0	-0.275	FALSE
Neutrophil	cg09060469	0.08	0.042	0.117	0.894	4.168	0	0	-0.275	FALSE
Neutrophil	cg11427928	0.064	0.033	0.094	0.903	4.168	0	0	-0.275	FALSE
Neutrophil	cg20736492	-0.136	-0.201	-0.072	0.62	-4.168	0	0	-0.275	TRUE
Neutrophil	cg13568956	0.144	0.075	0.212	0.695	4.168	0	0	-0.275	TRUE
Neutrophil	cg13272108	0.122	0.064	0.179	0.36	4.168	0	0	-0.276	TRUE
Neutrophil	cg15444217	0.112	0.059	0.165	0.849	4.167	0	0	-0.276	TRUE
Neutrophil	cg14709481	-0.094	-0.139	-0.049	0.595	-4.167	0	0	-0.276	FALSE
Neutrophil	cg12845268	-0.116	-0.171	-0.061	0.56	-4.167	0	0	-0.276	TRUE
Neutrophil	cg22273360	-0.128	-0.188	-0.067	0.131	-4.167	0	0	-0.276	TRUE
Neutrophil	cg27244980	0.101	0.053	0.149	0.823	4.167	0	0	-0.277	TRUE
Neutrophil	cg02245810	0.123	0.064	0.181	0.716	4.167	0	0	-0.277	TRUE
Neutrophil	cg12620443	-0.015	-0.022	-0.008	0.027	-4.167	0	0	-0.277	FALSE
Neutrophil	cg07721779	-0.053	-0.078	-0.028	0.079	-4.167	0	0	-0.278	FALSE
Neutrophil	cg22539420	-0.094	-0.138	-0.049	0.142	-4.167	0	0	-0.278	FALSE
Neutrophil	cg11286122	0.134	0.07	0.198	0.774	4.167	0	0	-0.278	TRUE
Neutrophil	cg14113353	0.074	0.039	0.109	0.851	4.167	0	0	-0.279	FALSE
Neutrophil	cg11909587	0.1	0.053	0.148	0.849	4.167	0	0	-0.279	TRUE
Neutrophil	cg22876659	0.141	0.074	0.208	0.619	4.167	0	0	-0.279	TRUE
Neutrophil	cg02083234	-0.072	-0.107	-0.038	0.109	-4.167	0	0	-0.279	FALSE
Neutrophil	cg20303441	-0.139	-0.205	-0.073	0.203	-4.167	0	0	-0.279	TRUE
Neutrophil	cg03770290	-0.07	-0.103	-0.037	0.154	-4.167	0	0	-0.279	FALSE
Neutrophil	cg07749664	-0.099	-0.147	-0.052	0.099	-4.167	0	0	-0.279	FALSE
Neutrophil	cg02720618	-0.089	-0.131	-0.047	0.099	-4.167	0	0	-0.279	FALSE
Neutrophil	cg26817371	-0.091	-0.135	-0.048	0.141	-4.167	0	0	-0.279	FALSE
Neutrophil	cg02119348	-0.117	-0.173	-0.062	0.222	-4.167	0	0	-0.279	TRUE
Neutrophil	cg21305774	0.189	0.099	0.28	0.669	4.167	0	0	-0.279	TRUE
Neutrophil	cg13449377	0.194	0.102	0.287	0.515	4.167	0	0	-0.279	TRUE
Neutrophil	cg15094236	-0.096	-0.141	-0.05	0.232	-4.167	0	0	-0.279	FALSE
Neutrophil	cg04545942	0.038	0.02	0.056	0.936	4.167	0	0	-0.279	FALSE
Neutrophil	cg15010006	0.072	0.038	0.106	0.746	4.167	0	0	-0.279	FALSE
Neutrophil	cg09805055	-0.044	-0.065	-0.023	0.066	-4.167	0	0	-0.279	FALSE
Neutrophil	cg01462727	0.141	0.074	0.208	0.702	4.167	0	0	-0.279	TRUE
Neutrophil	cg06247666	0.135	0.071	0.199	0.855	4.167	0	0	-0.28	TRUE
Neutrophil	cg17310654	0.133	0.07	0.196	0.736	4.166	0	0	-0.28	TRUE
Neutrophil	cg01189871	0.04	0.021	0.059	0.943	4.166	0	0	-0.28	FALSE
Neutrophil	cg06683316	0.118	0.062	0.174	0.814	4.166	0	0	-0.28	TRUE
Neutrophil	cg08442550	0.053	0.028	0.079	0.802	4.166	0	0	-0.28	FALSE
Neutrophil	cg11398743	0.143	0.075	0.21	0.775	4.166	0	0	-0.28	TRUE
Neutrophil	cg24460817	0.094	0.049	0.138	0.846	4.166	0	0	-0.28	FALSE
Neutrophil	cg02014217	0.117	0.061	0.172	0.684	4.166	0	0	-0.281	TRUE
Neutrophil	cg13499468	-0.066	-0.097	-0.035	0.182	-4.166	0	0	-0.281	FALSE
Neutrophil	cg18934443	0.148	0.078	0.219	0.61	4.166	0	0	-0.281	TRUE
Neutrophil	cg18964630	0.142	0.075	0.21	0.831	4.166	0	0	-0.281	TRUE
Neutrophil	cg13243168	0.103	0.054	0.151	0.629	4.166	0	0	-0.281	TRUE
Neutrophil	cg27516652	0.112	0.059	0.165	0.814	4.166	0	0	-0.281	TRUE
Neutrophil	cg12956304	0.098	0.051	0.145	0.683	4.166	0	0	-0.282	FALSE
Neutrophil	cg27302373	0.112	0.059	0.165	0.793	4.166	0	0	-0.282	TRUE
Neutrophil	cg26065534	0.125	0.065	0.184	0.824	4.166	0	0	-0.282	TRUE
Neutrophil	cg01642152	0.114	0.06	0.168	0.737	4.166	0	0	-0.282	TRUE
Neutrophil	cg13775299	-0.049	-0.073	-0.026	0.078	-4.166	0	0	-0.283	FALSE
Neutrophil	cg25833672	-0.091	-0.134	-0.048	0.169	-4.166	0	0	-0.283	FALSE
Neutrophil	cg21922468	-0.046	-0.068	-0.024	0.091	-4.166	0	0	-0.283	FALSE
Neutrophil	cg19012258	0.106	0.056	0.156	0.788	4.166	0	0	-0.283	TRUE
Neutrophil	cg23344003	0.07	0.037	0.103	0.894	4.166	0	0	-0.283	FALSE
Neutrophil	cg00301792	0.103	0.054	0.152	0.878	4.166	0	0	-0.283	TRUE
Neutrophil	cg13054070	0.077	0.04	0.113	0.852	4.166	0	0	-0.283	FALSE
Neutrophil	cg21956099	0.075	0.039	0.11	0.859	4.166	0	0	-0.283	FALSE
Neutrophil	cg00081714	0.137	0.072	0.203	0.67	4.166	0	0	-0.283	TRUE
Neutrophil	cg09382127	-0.105	-0.154	-0.055	0.176	-4.165	0	0	-0.284	TRUE
Neutrophil	cg25901400	0.039	0.021	0.058	0.864	4.165	0	0	-0.284	FALSE
Neutrophil	cg18776463	-0.039	-0.058	-0.021	0.046	-4.165	0	0	-0.284	FALSE
Neutrophil	cg12352960	-0.115	-0.17	-0.06	0.159	-4.165	0	0	-0.285	TRUE
Neutrophil	cg07318398	0.102	0.054	0.151	0.365	4.165	0	0	-0.285	TRUE
Neutrophil	cg11411509	0.109	0.057	0.161	0.824	4.165	0	0	-0.285	TRUE
Neutrophil	cg25688633	0.072	0.038	0.106	0.737	4.165	0	0	-0.285	FALSE
Neutrophil	cg07992779	0.094	0.049	0.139	0.863	4.165	0	0	-0.285	FALSE
Neutrophil	cg08064683	0.143	0.075	0.211	0.795	4.165	0	0	-0.285	TRUE
Neutrophil	cg18465945	0.092	0.048	0.136	0.659	4.165	0	0	-0.285	FALSE
Neutrophil	cg26857665	0.023	0.012	0.033	0.955	4.165	0	0	-0.285	FALSE
Neutrophil	cg07391756	-0.086	-0.127	-0.045	0.123	-4.165	0	0	-0.285	FALSE
Neutrophil	cg07796977	0.102	0.054	0.151	0.84	4.165	0	0	-0.285	TRUE
Neutrophil	cg25883020	0.119	0.063	0.176	0.704	4.165	0	0	-0.285	TRUE
Neutrophil	cg09722766	0.073	0.039	0.108	0.915	4.165	0	0	-0.286	FALSE
Neutrophil	cg13318543	0.199	0.105	0.294	0.449	4.165	0	0	-0.286	TRUE
Neutrophil	cg22965663	-0.062	-0.092	-0.033	0.08	-4.165	0	0	-0.286	FALSE
Neutrophil	cg11283847	0.048	0.025	0.071	0.863	4.165	0	0	-0.286	FALSE
Neutrophil	cg04653012	-0.06	-0.088	-0.031	0.075	-4.165	0	0	-0.286	FALSE
Neutrophil	cg10555800	-0.156	-0.231	-0.082	0.517	-4.165	0	0	-0.287	TRUE
Neutrophil	cg16918905	-0.172	-0.254	-0.09	0.238	-4.165	0	0	-0.287	TRUE
Neutrophil	cg23311967	0.187	0.098	0.277	0.785	4.165	0	0	-0.287	TRUE
Neutrophil	cg19819145	-0.039	-0.057	-0.02	0.086	-4.164	0	0	-0.287	FALSE
Neutrophil	cg11462939	0.101	0.053	0.149	0.794	4.164	0	0	-0.288	TRUE
Neutrophil	cg14913909	0.055	0.029	0.081	0.882	4.164	0	0	-0.288	FALSE
Neutrophil	cg06740995	0.102	0.053	0.15	0.761	4.164	0	0	-0.288	TRUE
Neutrophil	cg17102325	0.074	0.039	0.109	0.798	4.164	0	0	-0.288	FALSE
Neutrophil	cg03514937	0.069	0.036	0.102	0.758	4.164	0	0	-0.288	FALSE
Neutrophil	cg04237288	0.147	0.077	0.217	0.56	4.164	0	0	-0.288	TRUE
Neutrophil	cg16786136	0.134	0.07	0.198	0.8	4.164	0	0	-0.288	TRUE
Neutrophil	cg23466060	-0.043	-0.064	-0.023	0.07	-4.164	0	0	-0.288	FALSE
Neutrophil	cg08394753	0.11	0.058	0.162	0.818	4.164	0	0	-0.288	TRUE
Neutrophil	cg05790451	-0.146	-0.215	-0.077	0.14	-4.164	0	0	-0.288	TRUE
Neutrophil	cg20288341	0.151	0.079	0.222	0.732	4.164	0	0	-0.289	TRUE
Neutrophil	cg24272697	0.099	0.052	0.146	0.826	4.164	0	0	-0.289	FALSE
Neutrophil	cg27607520	0.061	0.032	0.089	0.637	4.164	0	0	-0.289	FALSE
Neutrophil	cg22824635	0.137	0.072	0.202	0.831	4.164	0	0	-0.289	TRUE
Neutrophil	cg02883161	-0.053	-0.079	-0.028	0.079	-4.164	0	0	-0.289	FALSE
Neutrophil	cg17497320	0.088	0.046	0.129	0.86	4.164	0	0	-0.289	FALSE
Neutrophil	cg10485472	-0.036	-0.053	-0.019	0.045	-4.164	0	0	-0.289	FALSE
Neutrophil	cg20976977	0.043	0.023	0.064	0.96	4.164	0	0	-0.289	FALSE
Neutrophil	cg08519233	0.018	0.01	0.027	0.031	4.164	0	0	-0.289	FALSE
Neutrophil	cg01971137	-0.077	-0.114	-0.041	0.076	-4.164	0	0	-0.29	FALSE
Neutrophil	cg03641066	0.217	0.114	0.32	0.523	4.164	0	0	-0.29	TRUE
Neutrophil	cg08947894	-0.118	-0.174	-0.062	0.62	-4.164	0	0	-0.29	TRUE
Neutrophil	cg04036070	0.144	0.075	0.212	0.55	4.164	0	0	-0.29	TRUE
Neutrophil	cg17769238	0.076	0.04	0.112	0.495	4.164	0	0	-0.29	FALSE
Neutrophil	cg24493553	0.073	0.038	0.108	0.832	4.164	0	0	-0.29	FALSE
Neutrophil	cg05022059	0.091	0.048	0.134	0.237	4.164	0	0	-0.29	FALSE
Neutrophil	cg00971747	0.097	0.051	0.143	0.737	4.164	0	0	-0.291	FALSE
Neutrophil	cg12894814	0.071	0.037	0.104	0.883	4.164	0	0	-0.291	FALSE
Neutrophil	cg16482878	-0.063	-0.093	-0.033	0.127	-4.164	0	0	-0.291	FALSE
Neutrophil	cg13051028	-0.034	-0.051	-0.018	0.929	-4.163	0	0	-0.291	FALSE
Neutrophil	cg20695499	0.029	0.015	0.043	0.946	4.163	0	0	-0.291	FALSE
Neutrophil	cg09352789	0.073	0.038	0.108	0.181	4.164	0	0	-0.291	FALSE
Neutrophil	cg13912090	-0.084	-0.123	-0.044	0.119	-4.163	0	0	-0.291	FALSE
Neutrophil	cg13782532	0.039	0.021	0.058	0.88	4.163	0	0	-0.291	FALSE
Neutrophil	cg02086046	0.097	0.051	0.142	0.723	4.163	0	0	-0.291	FALSE
Neutrophil	cg13518232	0.076	0.04	0.112	0.302	4.163	0	0	-0.291	FALSE
Neutrophil	cg11989942	0.091	0.048	0.134	0.817	4.163	0	0	-0.291	FALSE
Neutrophil	cg15983026	-0.147	-0.216	-0.077	0.594	-4.163	0	0	-0.292	TRUE
Neutrophil	cg21327826	0.106	0.056	0.157	0.777	4.163	0	0	-0.292	TRUE
Neutrophil	cg04832450	0.026	0.014	0.038	0.95	4.163	0	0	-0.292	FALSE
Neutrophil	cg11053171	0.118	0.062	0.175	0.804	4.163	0	0	-0.292	TRUE
Neutrophil	cg18119011	0.099	0.052	0.146	0.881	4.163	0	0	-0.292	FALSE
Neutrophil	cg26853458	0.163	0.085	0.24	0.402	4.163	0	0	-0.292	TRUE
Neutrophil	cg10717082	0.116	0.061	0.171	0.794	4.163	0	0	-0.292	TRUE
Neutrophil	cg15335728	0.101	0.053	0.15	0.894	4.163	0	0	-0.293	TRUE
Neutrophil	cg12985204	0.122	0.064	0.179	0.703	4.163	0	0	-0.293	TRUE
Neutrophil	cg02205099	-0.035	-0.052	-0.018	0.06	-4.163	0	0	-0.293	FALSE
Neutrophil	cg07813254	0.125	0.066	0.185	0.524	4.163	0	0	-0.293	TRUE
Neutrophil	cg21758446	0.152	0.08	0.224	0.664	4.163	0	0	-0.293	TRUE
Neutrophil	cg12790037	-0.068	-0.1	-0.036	0.088	-4.163	0	0	-0.294	FALSE
Neutrophil	cg26965639	-0.099	-0.147	-0.052	0.797	-4.163	0	0	-0.294	FALSE
Neutrophil	cg12215340	-0.06	-0.089	-0.031	0.081	-4.163	0	0	-0.294	FALSE
Neutrophil	cg23323712	0.107	0.056	0.157	0.872	4.163	0	0	-0.294	TRUE
Neutrophil	cg11650987	0.154	0.081	0.227	0.755	4.163	0	0	-0.294	TRUE
Neutrophil	cg12283120	-0.088	-0.129	-0.046	0.115	-4.163	0	0	-0.294	FALSE
Neutrophil	cg13442811	0.056	0.029	0.082	0.866	4.163	0	0	-0.294	FALSE
Neutrophil	cg15833797	-0.104	-0.153	-0.054	0.501	-4.163	0	0	-0.294	TRUE
Neutrophil	cg21224472	0.136	0.071	0.2	0.821	4.163	0	0	-0.294	TRUE
Neutrophil	cg24997703	0.089	0.047	0.132	0.831	4.163	0	0	-0.295	FALSE
Neutrophil	cg12845051	0.094	0.049	0.139	0.737	4.162	0	0	-0.295	FALSE
Neutrophil	cg03077953	0.042	0.022	0.062	0.921	4.162	0	0	-0.295	FALSE
Neutrophil	cg22143547	0.106	0.055	0.156	0.867	4.162	0	0	-0.295	TRUE
Neutrophil	cg09563851	0.103	0.054	0.152	0.794	4.162	0	0	-0.295	TRUE
Neutrophil	cg09959355	0.132	0.069	0.194	0.806	4.162	0	0	-0.295	TRUE
Neutrophil	cg23912509	0.114	0.06	0.169	0.689	4.162	0	0	-0.295	TRUE
Neutrophil	cg02606081	-0.043	-0.063	-0.023	0.099	-4.162	0	0	-0.295	FALSE
Neutrophil	cg14111697	0.119	0.062	0.175	0.686	4.162	0	0	-0.296	TRUE
Neutrophil	cg06442097	0.04	0.021	0.059	0.729	4.162	0	0	-0.296	FALSE
Neutrophil	cg01065960	0.085	0.045	0.125	0.193	4.162	0	0	-0.296	FALSE
Neutrophil	cg02905828	-0.082	-0.121	-0.043	0.114	-4.162	0	0	-0.296	FALSE
Neutrophil	cg08541930	0.093	0.049	0.137	0.844	4.162	0	0	-0.296	FALSE
Neutrophil	cg04660111	0.068	0.036	0.1	0.279	4.162	0	0	-0.296	FALSE
Neutrophil	cg05927789	0.095	0.05	0.14	0.589	4.162	0	0	-0.297	FALSE
Neutrophil	cg13477806	-0.06	-0.088	-0.031	0.141	-4.162	0	0	-0.297	FALSE
Neutrophil	cg17002993	0.028	0.015	0.041	0.945	4.162	0	0	-0.297	FALSE
Neutrophil	cg26089541	0.095	0.05	0.141	0.357	4.162	0	0	-0.297	FALSE
Neutrophil	cg15163719	0.082	0.043	0.121	0.786	4.162	0	0	-0.297	FALSE
Neutrophil	cg01188497	0.16	0.084	0.236	0.756	4.162	0	0	-0.297	TRUE
Neutrophil	cg13393327	0.123	0.065	0.182	0.835	4.162	0	0	-0.297	TRUE
Neutrophil	cg00954833	0.131	0.069	0.194	0.809	4.162	0	0	-0.297	TRUE
Neutrophil	cg19732625	0.056	0.029	0.083	0.764	4.162	0	0	-0.297	FALSE
Neutrophil	cg23525051	0.104	0.054	0.153	0.906	4.162	0	0	-0.297	TRUE
Neutrophil	cg22949256	0.108	0.057	0.159	0.834	4.162	0	0	-0.298	TRUE
Neutrophil	cg26554834	0.141	0.074	0.207	0.816	4.162	0	0	-0.298	TRUE
Neutrophil	cg02231843	0.07	0.037	0.103	0.872	4.162	0	0	-0.298	FALSE
Neutrophil	cg08424749	-0.11	-0.163	-0.058	0.304	-4.162	0	0	-0.298	TRUE
Neutrophil	cg11861731	-0.126	-0.186	-0.066	0.351	-4.162	0	0	-0.298	TRUE
Neutrophil	cg16874077	0.095	0.05	0.14	0.37	4.162	0	0	-0.298	FALSE
Neutrophil	cg12554634	0.087	0.046	0.129	0.805	4.161	0	0	-0.298	FALSE
Neutrophil	cg24394336	0.183	0.096	0.269	0.582	4.161	0	0	-0.298	TRUE
Neutrophil	cg06660395	-0.134	-0.197	-0.07	0.377	-4.161	0	0	-0.299	TRUE
Neutrophil	cg19745553	0.088	0.046	0.131	0.847	4.161	0	0	-0.299	FALSE
Neutrophil	cg02568806	0.098	0.051	0.144	0.864	4.161	0	0	-0.299	FALSE
Neutrophil	cg17687367	0.134	0.07	0.197	0.767	4.161	0	0	-0.299	TRUE
Neutrophil	cg16949120	-0.09	-0.132	-0.047	0.084	-4.161	0	0	-0.299	FALSE
Neutrophil	cg20450337	0.086	0.045	0.126	0.789	4.161	0	0	-0.299	FALSE
Neutrophil	cg01818634	0.119	0.063	0.176	0.841	4.161	0	0	-0.299	TRUE
Neutrophil	cg23975887	0.202	0.106	0.299	0.434	4.161	0	0	-0.3	TRUE
Neutrophil	cg10811485	0.141	0.074	0.208	0.377	4.161	0	0	-0.3	TRUE
Neutrophil	cg08829024	0.052	0.027	0.076	0.813	4.161	0	0	-0.3	FALSE
Neutrophil	cg06995810	0.115	0.06	0.169	0.793	4.161	0	0	-0.3	TRUE
Neutrophil	cg16520191	0.121	0.063	0.178	0.842	4.161	0	0	-0.3	TRUE
Neutrophil	cg16484401	-0.109	-0.161	-0.057	0.457	-4.161	0	0	-0.3	TRUE
Neutrophil	cg12601963	0.136	0.072	0.201	0.781	4.161	0	0	-0.3	TRUE
Neutrophil	cg17099568	-0.1	-0.147	-0.052	0.229	-4.161	0	0	-0.3	FALSE
Neutrophil	cg20046236	0.144	0.075	0.212	0.803	4.161	0	0	-0.3	TRUE
Neutrophil	cg06316322	0.054	0.028	0.08	0.539	4.161	0	0	-0.3	FALSE
Neutrophil	cg05409047	0.133	0.07	0.196	0.645	4.161	0	0	-0.3	TRUE
Neutrophil	cg14582523	0.095	0.05	0.141	0.877	4.161	0	0	-0.301	FALSE
Neutrophil	cg16688368	0.081	0.043	0.12	0.828	4.161	0	0	-0.301	FALSE
Neutrophil	cg06021750	0.033	0.017	0.048	0.954	4.161	0	0	-0.301	FALSE
Neutrophil	cg19088962	0.063	0.033	0.093	0.729	4.161	0	0	-0.301	FALSE
Neutrophil	cg22995904	0.081	0.043	0.12	0.852	4.161	0	0	-0.301	FALSE
Neutrophil	cg23583501	0.155	0.081	0.229	0.681	4.161	0	0	-0.301	TRUE
Neutrophil	cg13360395	-0.119	-0.175	-0.062	0.36	-4.161	0	0	-0.301	TRUE
Neutrophil	cg20538860	0.079	0.042	0.117	0.895	4.161	0	0	-0.301	FALSE
Neutrophil	cg09994035	0.057	0.03	0.084	0.888	4.161	0	0	-0.301	FALSE
Neutrophil	cg08773106	0.053	0.028	0.078	0.887	4.161	0	0	-0.301	FALSE
Neutrophil	cg08886001	0.03	0.016	0.045	0.954	4.16	0	0	-0.302	FALSE
Neutrophil	cg08858220	0.077	0.04	0.114	0.735	4.161	0	0	-0.302	FALSE
Neutrophil	cg01960043	0.063	0.033	0.093	0.91	4.161	0	0	-0.302	FALSE
Neutrophil	cg01479473	0.13	0.068	0.193	0.483	4.161	0	0	-0.302	TRUE
Neutrophil	cg15976763	-0.062	-0.092	-0.033	0.225	-4.161	0	0	-0.302	FALSE
Neutrophil	cg00026327	0.098	0.051	0.144	0.754	4.16	0	0	-0.302	FALSE
Neutrophil	cg21694591	0.07	0.037	0.104	0.921	4.16	0	0	-0.302	FALSE
Neutrophil	cg05599158	-0.049	-0.073	-0.026	0.2	-4.16	0	0	-0.303	FALSE
Neutrophil	cg19147369	0.124	0.065	0.183	0.829	4.16	0	0	-0.303	TRUE
Neutrophil	cg01751681	0.12	0.063	0.178	0.853	4.16	0	0	-0.303	TRUE
Neutrophil	cg17861653	0.14	0.073	0.206	0.774	4.16	0	0	-0.303	TRUE
Neutrophil	cg27216076	-0.094	-0.138	-0.049	0.247	-4.16	0	0	-0.303	FALSE
Neutrophil	cg10114235	0.118	0.062	0.175	0.787	4.16	0	0	-0.304	TRUE
Neutrophil	cg09272186	0.11	0.058	0.162	0.838	4.16	0	0	-0.304	TRUE
Neutrophil	cg20933586	0.047	0.025	0.07	0.882	4.16	0	0	-0.304	FALSE
Neutrophil	cg23538195	0.094	0.049	0.139	0.755	4.16	0	0	-0.304	FALSE
Neutrophil	cg20257634	0.072	0.038	0.106	0.908	4.16	0	0	-0.304	FALSE
Neutrophil	cg00364696	0.079	0.041	0.116	0.831	4.16	0	0	-0.304	FALSE
Neutrophil	cg00373499	0.086	0.045	0.128	0.165	4.16	0	0	-0.304	FALSE
Neutrophil	cg10504066	-0.111	-0.164	-0.058	0.443	-4.16	0	0	-0.304	TRUE
Neutrophil	cg20848130	0.136	0.071	0.201	0.74	4.16	0	0	-0.305	TRUE
Neutrophil	cg21864378	0.073	0.038	0.108	0.894	4.16	0	0	-0.305	FALSE
Neutrophil	cg16306633	0.131	0.069	0.193	0.467	4.16	0	0	-0.305	TRUE
Neutrophil	cg03276422	-0.082	-0.121	-0.043	0.152	-4.16	0	0	-0.305	FALSE
Neutrophil	cg20747012	0.026	0.014	0.039	0.96	4.159	0	0	-0.305	FALSE
Neutrophil	cg25515941	0.068	0.036	0.101	0.913	4.16	0	0	-0.305	FALSE
Neutrophil	cg10797959	-0.041	-0.061	-0.021	0.084	-4.159	0	0	-0.306	FALSE
Neutrophil	cg13538685	-0.047	-0.069	-0.024	0.123	-4.159	0	0	-0.306	FALSE
Neutrophil	cg19922871	-0.123	-0.182	-0.065	0.393	-4.159	0	0	-0.306	TRUE
Neutrophil	cg11980944	0.085	0.044	0.125	0.222	4.159	0	0	-0.306	FALSE
Neutrophil	cg11222527	-0.069	-0.101	-0.036	0.089	-4.159	0	0	-0.306	FALSE
Neutrophil	cg24201017	-0.211	-0.311	-0.11	0.252	-4.159	0	0	-0.306	TRUE
Neutrophil	cg00449067	0.111	0.058	0.164	0.481	4.159	0	0	-0.306	TRUE
Neutrophil	cg18431557	0.05	0.026	0.074	0.919	4.159	0	0	-0.306	FALSE
Neutrophil	cg21171299	0.13	0.068	0.192	0.794	4.159	0	0	-0.306	TRUE
Neutrophil	cg03602938	-0.045	-0.066	-0.023	0.079	-4.159	0	0	-0.306	FALSE
Neutrophil	cg06139794	0.069	0.036	0.102	0.778	4.159	0	0	-0.306	FALSE
Neutrophil	cg11679268	-0.079	-0.117	-0.041	0.583	-4.159	0	0	-0.306	FALSE
Neutrophil	cg18100564	0.16	0.084	0.236	0.715	4.159	0	0	-0.307	TRUE
Neutrophil	cg14972228	0.081	0.042	0.119	0.758	4.159	0	0	-0.307	FALSE
Neutrophil	cg20858526	0.079	0.041	0.117	0.666	4.159	0	0	-0.307	FALSE
Neutrophil	cg22269416	0.125	0.066	0.185	0.729	4.159	0	0	-0.307	TRUE
Neutrophil	cg22747802	0.099	0.052	0.145	0.49	4.159	0	0	-0.307	FALSE
Neutrophil	cg09150559	0.208	0.109	0.307	0.575	4.159	0	0	-0.307	TRUE
Neutrophil	cg14153069	0.113	0.059	0.167	0.7	4.159	0	0	-0.307	TRUE
Neutrophil	cg20567895	0.102	0.054	0.151	0.844	4.159	0	0	-0.307	TRUE
Neutrophil	cg24341515	0.167	0.088	0.247	0.765	4.159	0	0	-0.307	TRUE
Neutrophil	cg23132254	-0.02	-0.029	-0.01	0.031	-4.159	0	0	-0.308	FALSE
Neutrophil	cg16524286	0.082	0.043	0.122	0.835	4.159	0	0	-0.308	FALSE
Neutrophil	cg14251471	0.096	0.05	0.142	0.843	4.159	0	0	-0.308	FALSE
Neutrophil	cg11205610	0.063	0.033	0.093	0.865	4.159	0	0	-0.308	FALSE
Neutrophil	cg26749306	0.129	0.067	0.19	0.787	4.159	0	0	-0.308	TRUE
Neutrophil	cg25719876	0.085	0.045	0.126	0.845	4.159	0	0	-0.308	FALSE
Neutrophil	cg00109703	-0.084	-0.124	-0.044	0.172	-4.159	0	0	-0.308	FALSE
Neutrophil	cg22755579	0.073	0.038	0.108	0.896	4.159	0	0	-0.308	FALSE
Neutrophil	cg13802506	0.164	0.086	0.243	0.744	4.159	0	0	-0.308	TRUE
Neutrophil	cg26768964	0.159	0.084	0.235	0.706	4.159	0	0	-0.309	TRUE
Neutrophil	cg21116900	0.058	0.03	0.085	0.15	4.159	0	0	-0.309	FALSE
Neutrophil	cg00254306	-0.137	-0.203	-0.072	0.353	-4.159	0	0	-0.309	TRUE
Neutrophil	cg27151480	0.026	0.014	0.039	0.956	4.158	0	0	-0.309	FALSE
Neutrophil	cg14831622	0.108	0.057	0.16	0.265	4.159	0	0	-0.309	TRUE
Neutrophil	cg10691282	0.106	0.056	0.156	0.74	4.158	0	0	-0.309	TRUE
Neutrophil	cg03226203	0.076	0.04	0.112	0.818	4.158	0	0	-0.309	FALSE
Neutrophil	cg20362266	0.114	0.06	0.169	0.849	4.158	0	0	-0.31	TRUE
Neutrophil	cg16557858	0.104	0.055	0.154	0.82	4.158	0	0	-0.31	TRUE
Neutrophil	cg10023271	0.038	0.02	0.056	0.929	4.158	0	0	-0.31	FALSE
Neutrophil	cg01173485	0.125	0.065	0.184	0.806	4.158	0	0	-0.31	TRUE
Neutrophil	cg26305817	-0.135	-0.199	-0.071	0.246	-4.158	0	0	-0.31	TRUE
Neutrophil	cg18759359	0.068	0.035	0.1	0.884	4.158	0	0	-0.31	FALSE
Neutrophil	cg05622324	-0.078	-0.115	-0.041	0.193	-4.158	0	0	-0.31	FALSE
Neutrophil	cg12786570	-0.132	-0.195	-0.069	0.201	-4.158	0	0	-0.31	TRUE
Neutrophil	cg02060577	0.164	0.086	0.241	0.761	4.158	0	0	-0.311	TRUE
Neutrophil	cg18152523	0.066	0.034	0.097	0.098	4.158	0	0	-0.311	FALSE
Neutrophil	cg06943865	0.07	0.037	0.104	0.884	4.158	0	0	-0.311	FALSE
Neutrophil	cg06451900	-0.121	-0.179	-0.063	0.47	-4.158	0	0	-0.311	TRUE
Neutrophil	cg19733463	0.059	0.031	0.088	0.842	4.158	0	0	-0.311	FALSE
Neutrophil	cg24074177	0.098	0.051	0.145	0.832	4.158	0	0	-0.311	FALSE
Neutrophil	cg16275118	0.079	0.041	0.116	0.899	4.158	0	0	-0.311	FALSE
Neutrophil	cg27049827	0.177	0.093	0.261	0.556	4.158	0	0	-0.311	TRUE
Neutrophil	cg26411672	0.122	0.064	0.18	0.801	4.158	0	0	-0.311	TRUE
Neutrophil	cg21878598	0.059	0.031	0.087	0.945	4.158	0	0	-0.312	FALSE
Neutrophil	cg26591684	0.042	0.022	0.062	0.932	4.158	0	0	-0.312	FALSE
Neutrophil	cg26390512	0.127	0.066	0.187	0.74	4.158	0	0	-0.312	TRUE
Neutrophil	cg15887709	-0.101	-0.149	-0.053	0.177	-4.158	0	0	-0.312	TRUE
Neutrophil	cg15154047	0.093	0.049	0.137	0.434	4.158	0	0	-0.312	FALSE
Neutrophil	cg00466892	0.076	0.04	0.112	0.897	4.158	0	0	-0.313	FALSE
Neutrophil	cg05917460	-0.101	-0.149	-0.053	0.113	-4.158	0	0	-0.313	TRUE
Neutrophil	cg22393461	-0.036	-0.053	-0.019	0.038	-4.157	0	0	-0.313	FALSE
Neutrophil	cg03967521	-0.067	-0.099	-0.035	0.081	-4.158	0	0	-0.313	FALSE
Neutrophil	cg22348431	-0.024	-0.036	-0.013	0.047	-4.157	0	0	-0.313	FALSE
Neutrophil	cg07005799	0.184	0.096	0.271	0.778	4.158	0	0	-0.313	TRUE
Neutrophil	cg24657817	-0.046	-0.067	-0.024	0.059	-4.157	0	0	-0.313	FALSE
Neutrophil	cg17935632	0.146	0.076	0.215	0.701	4.157	0	0	-0.313	TRUE
Neutrophil	cg24919972	-0.084	-0.125	-0.044	0.14	-4.157	0	0	-0.313	FALSE
Neutrophil	cg00542041	0.033	0.017	0.048	0.956	4.157	0	0	-0.314	FALSE
Neutrophil	cg08717632	0.095	0.05	0.141	0.828	4.157	0	0	-0.314	FALSE
Neutrophil	cg17784808	-0.101	-0.149	-0.053	0.375	-4.157	0	0	-0.314	TRUE
Neutrophil	cg05820435	0.115	0.06	0.169	0.759	4.157	0	0	-0.314	TRUE
Neutrophil	cg26876077	0.084	0.044	0.124	0.745	4.157	0	0	-0.314	FALSE
Neutrophil	cg24312879	0.08	0.042	0.117	0.795	4.157	0	0	-0.314	FALSE
Neutrophil	cg27405010	-0.084	-0.124	-0.044	0.801	-4.157	0	0	-0.314	FALSE
Neutrophil	cg21879513	-0.107	-0.158	-0.056	0.308	-4.157	0	0	-0.314	TRUE
Neutrophil	cg10764101	0.055	0.029	0.081	0.118	4.157	0	0	-0.314	FALSE
Neutrophil	cg05230816	0.132	0.069	0.195	0.752	4.157	0	0	-0.314	TRUE
Neutrophil	cg13539487	0.071	0.037	0.105	0.911	4.157	0	0	-0.315	FALSE
Neutrophil	cg14037440	-0.062	-0.092	-0.033	0.174	-4.157	0	0	-0.315	FALSE
Neutrophil	cg08824847	0.109	0.057	0.161	0.485	4.157	0	0	-0.315	TRUE
Neutrophil	cg15954675	0.123	0.065	0.182	0.626	4.157	0	0	-0.315	TRUE
Neutrophil	cg04580999	0.086	0.045	0.126	0.869	4.157	0	0	-0.315	FALSE
Neutrophil	cg16140714	0.135	0.071	0.199	0.696	4.157	0	0	-0.315	TRUE
Neutrophil	cg09124679	0.011	0.006	0.016	0.028	4.157	0	0	-0.316	FALSE
Neutrophil	cg05957749	-0.093	-0.138	-0.049	0.379	-4.157	0	0	-0.316	FALSE
Neutrophil	cg23193831	0.199	0.104	0.294	0.687	4.157	0	0	-0.316	TRUE
Neutrophil	cg03519593	0.111	0.058	0.164	0.779	4.157	0	0	-0.316	TRUE
Neutrophil	cg11250170	0.091	0.047	0.134	0.828	4.157	0	0	-0.316	FALSE
Neutrophil	cg18295923	0.074	0.039	0.109	0.872	4.157	0	0	-0.316	FALSE
Neutrophil	cg27338560	0.185	0.097	0.274	0.743	4.156	0	0	-0.317	TRUE
Neutrophil	cg24495528	-0.108	-0.159	-0.057	0.71	-4.156	0	0	-0.317	TRUE
Neutrophil	cg10413513	0.106	0.056	0.157	0.762	4.156	0	0	-0.317	TRUE
Neutrophil	cg06197024	0.107	0.056	0.157	0.846	4.156	0	0	-0.318	TRUE
Neutrophil	cg21023520	0.129	0.068	0.19	0.71	4.156	0	0	-0.318	TRUE
Neutrophil	cg09875661	0.147	0.077	0.216	0.81	4.156	0	0	-0.318	TRUE
Neutrophil	cg26081807	0.093	0.049	0.137	0.9	4.156	0	0	-0.318	FALSE
Neutrophil	cg03079132	-0.131	-0.194	-0.069	0.519	-4.156	0	0	-0.318	TRUE
Neutrophil	cg07568015	0.077	0.04	0.114	0.848	4.156	0	0	-0.318	FALSE
Neutrophil	cg24136700	-0.179	-0.264	-0.094	0.38	-4.156	0	0	-0.318	TRUE
Neutrophil	cg20898773	0.081	0.042	0.119	0.853	4.156	0	0	-0.318	FALSE
Neutrophil	cg04352305	0.13	0.068	0.191	0.654	4.156	0	0	-0.318	TRUE
Neutrophil	cg01966674	0.119	0.062	0.176	0.833	4.156	0	0	-0.318	TRUE
Neutrophil	cg25956985	0.138	0.072	0.204	0.537	4.156	0	0	-0.318	TRUE
Neutrophil	cg12804647	0.078	0.041	0.115	0.8	4.156	0	0	-0.318	FALSE
Neutrophil	cg19890834	-0.055	-0.081	-0.029	0.07	-4.156	0	0	-0.319	FALSE
Neutrophil	cg08861115	0.149	0.078	0.22	0.833	4.156	0	0	-0.319	TRUE
Neutrophil	cg00302340	0.078	0.041	0.115	0.587	4.156	0	0	-0.32	FALSE
Neutrophil	cg16384073	-0.042	-0.061	-0.022	0.891	-4.156	0	0	-0.32	FALSE
Neutrophil	cg16233797	0.161	0.084	0.237	0.762	4.156	0	0	-0.32	TRUE
Neutrophil	cg13916516	0.149	0.078	0.22	0.796	4.156	0	0	-0.32	TRUE
Neutrophil	cg02957924	0.032	0.017	0.048	0.947	4.155	0	0	-0.32	FALSE
Neutrophil	cg22004705	0.029	0.015	0.043	0.928	4.155	0	0	-0.32	FALSE
Neutrophil	cg11086378	0.081	0.043	0.12	0.882	4.155	0	0	-0.32	FALSE
Neutrophil	cg05260062	-0.058	-0.086	-0.031	0.092	-4.155	0	0	-0.321	FALSE
Neutrophil	cg16848524	-0.128	-0.189	-0.067	0.213	-4.155	0	0	-0.321	TRUE
Neutrophil	cg09058542	0.045	0.024	0.066	0.929	4.155	0	0	-0.321	FALSE
Neutrophil	cg09230154	0.025	0.013	0.037	0.958	4.155	0	0	-0.321	FALSE
Neutrophil	cg08898515	0.111	0.058	0.164	0.777	4.155	0	0	-0.321	TRUE
Neutrophil	cg13024471	0.124	0.065	0.183	0.766	4.155	0	0	-0.321	TRUE
Neutrophil	cg05898320	0.144	0.075	0.213	0.699	4.155	0	0	-0.321	TRUE
Neutrophil	cg21409519	-0.068	-0.1	-0.035	0.085	-4.155	0	0	-0.321	FALSE
Neutrophil	cg07884116	-0.056	-0.083	-0.03	0.07	-4.155	0	0	-0.321	FALSE
Neutrophil	cg15350661	-0.129	-0.19	-0.067	0.435	-4.155	0	0	-0.321	TRUE
Neutrophil	cg23211835	0.089	0.046	0.131	0.804	4.155	0	0	-0.321	FALSE
Neutrophil	cg22392666	-0.134	-0.197	-0.07	0.209	-4.155	0	0	-0.321	TRUE
Neutrophil	cg10043663	0.074	0.039	0.11	0.631	4.155	0	0	-0.321	FALSE
Neutrophil	cg26853265	0.138	0.072	0.203	0.5	4.155	0	0	-0.322	TRUE
Neutrophil	cg14380065	0.116	0.061	0.172	0.732	4.155	0	0	-0.322	TRUE
Neutrophil	cg17432380	-0.076	-0.113	-0.04	0.098	-4.155	0	0	-0.322	FALSE
Neutrophil	cg04963697	0.133	0.07	0.197	0.805	4.155	0	0	-0.322	TRUE
Neutrophil	cg00290023	-0.093	-0.137	-0.049	0.241	-4.155	0	0	-0.322	FALSE
Neutrophil	cg25766801	0.1	0.053	0.148	0.804	4.155	0	0	-0.322	TRUE
Neutrophil	cg08129366	0.1	0.052	0.148	0.757	4.155	0	0	-0.322	TRUE
Neutrophil	cg04720348	0.13	0.068	0.191	0.639	4.155	0	0	-0.322	TRUE
Neutrophil	cg19442920	0.163	0.085	0.24	0.744	4.155	0	0	-0.322	TRUE
Neutrophil	cg14547996	0.056	0.029	0.083	0.888	4.155	0	0	-0.323	FALSE
Neutrophil	cg11813064	0.066	0.035	0.097	0.783	4.155	0	0	-0.323	FALSE
Neutrophil	cg02385820	0.092	0.048	0.136	0.717	4.155	0	0	-0.323	FALSE
Neutrophil	cg27168998	0.12	0.063	0.177	0.786	4.155	0	0	-0.323	TRUE
Neutrophil	cg02759110	-0.113	-0.166	-0.059	0.131	-4.155	0	0	-0.323	TRUE
Neutrophil	cg09729866	0.074	0.039	0.11	0.46	4.155	0	0	-0.323	FALSE
Neutrophil	cg04017512	0.184	0.096	0.272	0.54	4.155	0	0	-0.324	TRUE
Neutrophil	cg14420123	0.123	0.065	0.182	0.434	4.155	0	0	-0.324	TRUE
Neutrophil	cg23996000	0.076	0.04	0.113	0.878	4.155	0	0	-0.324	FALSE
Neutrophil	cg14178422	-0.031	-0.045	-0.016	0.062	-4.154	0	0	-0.324	FALSE
Neutrophil	cg23611636	0.128	0.067	0.188	0.773	4.154	0	0	-0.324	TRUE
Neutrophil	cg17267260	0.197	0.103	0.291	0.51	4.154	0	0	-0.324	TRUE
Neutrophil	cg15920310	-0.054	-0.08	-0.028	0.146	-4.154	0	0	-0.324	FALSE
Neutrophil	cg12456799	-0.104	-0.153	-0.054	0.138	-4.154	0	0	-0.324	TRUE
Neutrophil	cg14631576	0.145	0.076	0.213	0.812	4.154	0	0	-0.324	TRUE
Neutrophil	cg24007644	0.048	0.025	0.071	0.905	4.154	0	0	-0.325	FALSE
Neutrophil	cg18667951	0.04	0.021	0.059	0.909	4.154	0	0	-0.325	FALSE
Neutrophil	cg07873590	-0.027	-0.04	-0.014	0.04	-4.154	0	0	-0.325	FALSE
Neutrophil	cg03249995	0.038	0.02	0.056	0.874	4.154	0	0	-0.325	FALSE
Neutrophil	cg25204319	0.144	0.075	0.213	0.731	4.154	0	0	-0.325	TRUE
Neutrophil	cg01312167	0.107	0.056	0.157	0.815	4.154	0	0	-0.325	TRUE
Neutrophil	cg09194742	0.081	0.042	0.119	0.667	4.154	0	0	-0.325	FALSE
Neutrophil	cg25455143	-0.034	-0.05	-0.018	0.044	-4.154	0	0	-0.325	FALSE
Neutrophil	cg26662512	-0.043	-0.063	-0.023	0.881	-4.154	0	0	-0.325	FALSE
Neutrophil	cg07385257	0.139	0.073	0.205	0.325	4.154	0	0	-0.326	TRUE
Neutrophil	cg04663931	0.063	0.033	0.094	0.87	4.154	0	0	-0.326	FALSE
Neutrophil	cg21200703	-0.08	-0.118	-0.042	0.335	-4.154	0	0	-0.326	FALSE
Neutrophil	cg00815658	0.075	0.039	0.111	0.729	4.154	0	0	-0.326	FALSE
Neutrophil	cg05233816	0.126	0.066	0.187	0.752	4.154	0	0	-0.326	TRUE
Neutrophil	cg16564180	0.094	0.049	0.139	0.828	4.154	0	0	-0.326	FALSE
Neutrophil	cg00656478	0.069	0.036	0.101	0.904	4.154	0	0	-0.326	FALSE
Neutrophil	cg21821108	0.102	0.054	0.151	0.604	4.154	0	0	-0.327	TRUE
Neutrophil	cg17318716	0.068	0.036	0.101	0.931	4.154	0	0	-0.327	FALSE
Neutrophil	cg15142488	0.179	0.094	0.265	0.75	4.154	0	0	-0.327	TRUE
Neutrophil	cg10078540	0.104	0.055	0.154	0.535	4.154	0	0	-0.327	TRUE
Neutrophil	cg08985029	-0.09	-0.133	-0.047	0.092	-4.154	0	0	-0.327	FALSE
Neutrophil	cg02540307	0.059	0.031	0.088	0.791	4.154	0	0	-0.327	FALSE
Neutrophil	cg13358636	-0.102	-0.151	-0.054	0.115	-4.154	0	0	-0.327	TRUE
Neutrophil	cg09546929	0.054	0.028	0.079	0.921	4.154	0	0	-0.328	FALSE
Neutrophil	cg08683615	0.041	0.021	0.06	0.944	4.153	0	0	-0.328	FALSE
Neutrophil	cg16385225	-0.039	-0.057	-0.02	0.06	-4.153	0	0	-0.328	FALSE
Neutrophil	cg20672284	0.099	0.052	0.146	0.872	4.153	0	0	-0.328	FALSE
Neutrophil	cg13095300	0.143	0.075	0.212	0.799	4.153	0	0	-0.328	TRUE
Neutrophil	cg26958524	-0.113	-0.167	-0.059	0.142	-4.153	0	0	-0.328	TRUE
Neutrophil	cg04555966	-0.1	-0.148	-0.052	0.184	-4.153	0	0	-0.328	FALSE
Neutrophil	cg06758591	-0.07	-0.103	-0.037	0.08	-4.153	0	0	-0.328	FALSE
Neutrophil	cg16208657	-0.122	-0.18	-0.064	0.215	-4.153	0	0	-0.328	TRUE
Neutrophil	cg17718728	0.179	0.094	0.264	0.778	4.153	0	0	-0.328	TRUE
Neutrophil	cg22799212	0.023	0.012	0.034	0.033	4.153	0	0	-0.328	FALSE
Neutrophil	cg22109694	0.115	0.06	0.17	0.798	4.153	0	0	-0.329	TRUE
Neutrophil	cg26132320	-0.074	-0.11	-0.039	0.185	-4.153	0	0	-0.329	FALSE
Neutrophil	cg03779258	0.022	0.011	0.032	0.043	4.153	0	0	-0.329	FALSE
Neutrophil	cg09181644	-0.112	-0.165	-0.058	0.232	-4.153	0	0	-0.329	TRUE
Neutrophil	cg27470047	0.119	0.062	0.176	0.676	4.153	0	0	-0.329	TRUE
Neutrophil	cg13488201	-0.084	-0.124	-0.044	0.15	-4.153	0	0	-0.329	FALSE
Neutrophil	cg23745839	-0.105	-0.155	-0.055	0.22	-4.153	0	0	-0.329	TRUE
Neutrophil	cg09179646	0.135	0.071	0.2	0.402	4.153	0	0	-0.33	TRUE
Neutrophil	cg15701332	0.104	0.054	0.153	0.853	4.153	0	0	-0.33	TRUE
Neutrophil	cg10963011	0.151	0.079	0.223	0.505	4.153	0	0	-0.33	TRUE
Neutrophil	cg01809854	0.11	0.058	0.163	0.714	4.153	0	0	-0.33	TRUE
Neutrophil	cg17316718	0.149	0.078	0.22	0.702	4.153	0	0	-0.33	TRUE
Neutrophil	cg22179256	0.099	0.052	0.146	0.829	4.153	0	0	-0.33	FALSE
Neutrophil	cg08828886	0.038	0.02	0.056	0.921	4.153	0	0	-0.33	FALSE
Neutrophil	cg04974775	0.197	0.103	0.291	0.571	4.153	0	0	-0.33	TRUE
Neutrophil	cg10052504	-0.135	-0.199	-0.07	0.658	-4.153	0	0	-0.33	TRUE
Neutrophil	cg04623131	0.089	0.046	0.131	0.773	4.153	0	0	-0.33	FALSE
Neutrophil	cg24109860	-0.072	-0.107	-0.038	0.083	-4.153	0	0	-0.331	FALSE
Neutrophil	cg06790044	0.072	0.038	0.107	0.908	4.153	0	0	-0.331	FALSE
Neutrophil	cg15745284	0.135	0.071	0.2	0.707	4.153	0	0	-0.331	TRUE
Neutrophil	cg16100749	0.029	0.015	0.043	0.947	4.152	0	0	-0.331	FALSE
Neutrophil	cg11909975	0.055	0.029	0.081	0.893	4.153	0	0	-0.331	FALSE
Neutrophil	cg10853086	0.085	0.044	0.126	0.633	4.152	0	0	-0.331	FALSE
Neutrophil	cg00819362	0.052	0.027	0.077	0.918	4.152	0	0	-0.331	FALSE
Neutrophil	cg03588970	-0.067	-0.099	-0.035	0.285	-4.152	0	0	-0.332	FALSE
Neutrophil	cg20395646	0.056	0.029	0.083	0.894	4.152	0	0	-0.332	FALSE
Neutrophil	cg09844342	0.201	0.105	0.296	0.606	4.152	0	0	-0.332	TRUE
Neutrophil	cg22417398	0.043	0.023	0.064	0.107	4.152	0	0	-0.332	FALSE
Neutrophil	cg18583276	0.033	0.017	0.048	0.865	4.152	0	0	-0.332	FALSE
Neutrophil	cg18324542	-0.039	-0.058	-0.02	0.064	-4.152	0	0	-0.332	FALSE
Neutrophil	cg17675080	-0.063	-0.093	-0.033	0.827	-4.152	0	0	-0.332	FALSE
Neutrophil	cg04509682	0.058	0.03	0.086	0.925	4.152	0	0	-0.332	FALSE
Neutrophil	cg13366352	-0.016	-0.024	-0.008	0.037	-4.152	0	0	-0.333	FALSE
Neutrophil	cg22787977	-0.034	-0.05	-0.018	0.052	-4.152	0	0	-0.333	FALSE
Neutrophil	cg17710536	0.113	0.059	0.167	0.83	4.152	0	0	-0.333	TRUE
Neutrophil	cg02320355	0.052	0.027	0.076	0.927	4.152	0	0	-0.333	FALSE
Neutrophil	cg18997129	-0.084	-0.124	-0.044	0.169	-4.152	0	0	-0.334	FALSE
Neutrophil	cg10111292	-0.099	-0.147	-0.052	0.146	-4.152	0	0	-0.334	FALSE
Neutrophil	cg15338327	-0.053	-0.078	-0.027	0.068	-4.152	0	0	-0.334	FALSE
Neutrophil	cg17238830	0.071	0.037	0.106	0.786	4.152	0	0	-0.334	FALSE
Neutrophil	cg03731898	0.064	0.034	0.095	0.909	4.152	0	0	-0.335	FALSE
Neutrophil	cg24774581	-0.054	-0.08	-0.028	0.063	-4.152	0	0	-0.335	FALSE
Neutrophil	cg16124977	-0.022	-0.032	-0.011	0.944	-4.151	0	0	-0.335	FALSE
Neutrophil	cg16064623	0.088	0.046	0.13	0.884	4.151	0	0	-0.335	FALSE
Neutrophil	cg16027132	0.053	0.028	0.078	0.898	4.151	0	0	-0.336	FALSE
Neutrophil	cg00975971	0.124	0.065	0.183	0.794	4.151	0	0	-0.336	TRUE
Neutrophil	ch.2.1894803R	-0.034	-0.05	-0.018	0.058	-4.151	0	0	-0.336	FALSE
Neutrophil	cg08021508	0.095	0.05	0.14	0.854	4.151	0	0	-0.336	FALSE
Neutrophil	cg02050028	0.132	0.069	0.195	0.751	4.151	0	0	-0.336	TRUE
Neutrophil	cg01432620	-0.07	-0.103	-0.036	0.08	-4.151	0	0	-0.336	FALSE
Neutrophil	cg00117335	0.054	0.028	0.08	0.868	4.151	0	0	-0.337	FALSE
Neutrophil	cg03492136	0.126	0.066	0.186	0.763	4.151	0	0	-0.337	TRUE
Neutrophil	cg26723228	0.054	0.028	0.08	0.884	4.151	0	0	-0.337	FALSE
Neutrophil	cg20669710	-0.013	-0.019	-0.007	0.032	-4.151	0	0	-0.337	FALSE
Neutrophil	cg24281764	0.053	0.028	0.078	0.925	4.151	0	0	-0.337	FALSE
Neutrophil	cg16636054	0.087	0.045	0.128	0.544	4.151	0	0	-0.337	FALSE
Neutrophil	cg13577915	0.09	0.047	0.132	0.872	4.151	0	0	-0.337	FALSE
Neutrophil	cg17910679	-0.077	-0.114	-0.04	0.165	-4.151	0	0	-0.338	FALSE
Neutrophil	cg09635994	0.109	0.057	0.161	0.667	4.151	0	0	-0.338	TRUE
Neutrophil	cg17529152	0.084	0.044	0.124	0.329	4.151	0	0	-0.338	FALSE
Neutrophil	cg03166286	0.105	0.055	0.155	0.186	4.151	0	0	-0.338	TRUE
Neutrophil	ch.4.108890154R	-0.026	-0.038	-0.014	0.034	-4.15	0	0	-0.338	FALSE
Neutrophil	cg18710784	-0.2	-0.295	-0.105	0.261	-4.151	0	0	-0.338	TRUE
Neutrophil	cg13665149	0.121	0.063	0.179	0.819	4.151	0	0	-0.339	TRUE
Neutrophil	cg15611151	-0.099	-0.145	-0.052	0.196	-4.151	0	0	-0.339	FALSE
Neutrophil	cg20742906	-0.034	-0.05	-0.018	0.104	-4.15	0	0	-0.339	FALSE
Neutrophil	cg00113051	-0.075	-0.111	-0.039	0.095	-4.15	0	0	-0.339	FALSE
Neutrophil	cg18315763	0.148	0.077	0.218	0.77	4.15	0	0	-0.339	TRUE
Neutrophil	cg24004040	0.092	0.048	0.136	0.818	4.15	0	0	-0.339	FALSE
Neutrophil	cg11988604	0.059	0.031	0.087	0.867	4.15	0	0	-0.339	FALSE
Neutrophil	cg12017635	0.116	0.061	0.172	0.69	4.15	0	0	-0.339	TRUE
Neutrophil	cg00417408	-0.11	-0.163	-0.058	0.161	-4.15	0	0	-0.339	TRUE
Neutrophil	cg03766703	0.021	0.011	0.03	0.934	4.15	0	0	-0.34	FALSE
Neutrophil	cg20942219	0.038	0.02	0.057	0.923	4.15	0	0	-0.34	FALSE
Neutrophil	cg02006803	-0.043	-0.063	-0.022	0.116	-4.15	0	0	-0.34	FALSE
Neutrophil	cg10807105	0.119	0.062	0.176	0.856	4.15	0	0	-0.34	TRUE
Neutrophil	cg02347984	-0.141	-0.209	-0.074	0.604	-4.15	0	0	-0.34	TRUE
Neutrophil	cg16326902	0.12	0.063	0.177	0.622	4.15	0	0	-0.341	TRUE
Neutrophil	cg25379954	0.138	0.072	0.205	0.802	4.15	0	0	-0.341	TRUE
Neutrophil	cg03724279	0.086	0.045	0.127	0.869	4.15	0	0	-0.342	FALSE
Neutrophil	cg04187121	-0.116	-0.172	-0.061	0.241	-4.15	0	0	-0.342	TRUE
Neutrophil	cg04850976	0.079	0.042	0.117	0.887	4.15	0	0	-0.342	FALSE
Neutrophil	cg19909865	-0.061	-0.091	-0.032	0.125	-4.15	0	0	-0.342	FALSE
Neutrophil	cg09157127	0.14	0.073	0.206	0.763	4.15	0	0	-0.342	TRUE
Neutrophil	cg06673910	0.017	0.009	0.025	0.045	4.149	0	0	-0.342	FALSE
Neutrophil	cg02328930	-0.042	-0.061	-0.022	0.07	-4.149	0	0	-0.342	FALSE
Neutrophil	cg20462561	-0.163	-0.241	-0.085	0.708	-4.15	0	0	-0.342	TRUE
Neutrophil	cg16403250	-0.066	-0.097	-0.034	0.093	-4.15	0	0	-0.342	FALSE
Neutrophil	cg21030424	0.085	0.045	0.126	0.807	4.15	0	0	-0.342	FALSE
Neutrophil	cg13598317	0.095	0.05	0.14	0.8	4.15	0	0	-0.342	FALSE
Neutrophil	cg27142530	0.123	0.065	0.182	0.423	4.149	0	0	-0.342	TRUE
Neutrophil	cg24303123	0.144	0.075	0.213	0.803	4.149	0	0	-0.342	TRUE
Neutrophil	cg07117391	0.101	0.053	0.149	0.769	4.149	0	0	-0.342	TRUE
Neutrophil	cg26230338	0.062	0.033	0.092	0.866	4.149	0	0	-0.343	FALSE
Neutrophil	cg15087376	0.164	0.086	0.243	0.715	4.149	0	0	-0.343	TRUE
Neutrophil	cg00459445	0.162	0.085	0.239	0.749	4.149	0	0	-0.344	TRUE
Neutrophil	cg07845648	-0.047	-0.07	-0.025	0.109	-4.149	0	0	-0.344	FALSE
Neutrophil	cg21808448	0.124	0.065	0.183	0.802	4.149	0	0	-0.344	TRUE
Neutrophil	cg11127569	0.116	0.061	0.171	0.854	4.149	0	0	-0.344	TRUE
Neutrophil	cg04174710	0.101	0.053	0.149	0.803	4.149	0	0	-0.344	TRUE
Neutrophil	cg01806151	0.18	0.094	0.267	0.688	4.149	0	0	-0.344	TRUE
Neutrophil	cg08370506	0.083	0.043	0.122	0.904	4.149	0	0	-0.345	FALSE
Neutrophil	cg15426878	0.043	0.023	0.064	0.844	4.149	0	0	-0.345	FALSE
Neutrophil	cg08821747	-0.164	-0.243	-0.086	0.605	-4.149	0	0	-0.345	TRUE
Neutrophil	cg19450240	-0.101	-0.149	-0.053	0.132	-4.149	0	0	-0.345	TRUE
Neutrophil	cg14554491	-0.105	-0.155	-0.055	0.188	-4.149	0	0	-0.345	TRUE
Neutrophil	cg13790618	-0.154	-0.227	-0.08	0.319	-4.149	0	0	-0.345	TRUE
Neutrophil	cg12187394	-0.121	-0.179	-0.063	0.559	-4.149	0	0	-0.345	TRUE
Neutrophil	cg14091149	0.079	0.041	0.117	0.897	4.149	0	0	-0.345	FALSE
Neutrophil	cg18281102	0.05	0.026	0.074	0.894	4.149	0	0	-0.345	FALSE
Neutrophil	cg13476800	0.029	0.015	0.042	0.943	4.148	0	0	-0.346	FALSE
Neutrophil	cg09821214	-0.064	-0.094	-0.033	0.508	-4.149	0	0	-0.346	FALSE
Neutrophil	cg16389399	-0.128	-0.189	-0.067	0.33	-4.149	0	0	-0.346	TRUE
Neutrophil	cg17172595	-0.054	-0.08	-0.028	0.135	-4.149	0	0	-0.346	FALSE
Neutrophil	cg23047544	0.133	0.069	0.196	0.739	4.148	0	0	-0.346	TRUE
Neutrophil	cg23588713	-0.03	-0.044	-0.016	0.04	-4.148	0	0	-0.346	FALSE
Neutrophil	cg18442992	0.096	0.05	0.142	0.809	4.148	0	0	-0.347	FALSE
Neutrophil	cg01276497	0.14	0.073	0.207	0.706	4.148	0	0	-0.347	TRUE
Neutrophil	cg10519925	0.111	0.058	0.163	0.863	4.148	0	0	-0.347	TRUE
Neutrophil	cg15543027	0.1	0.052	0.147	0.516	4.148	0	0	-0.347	FALSE
Neutrophil	cg05395998	0.061	0.032	0.091	0.855	4.148	0	0	-0.347	FALSE
Neutrophil	cg08246859	0.072	0.038	0.107	0.857	4.148	0	0	-0.347	FALSE
Neutrophil	cg10869957	0.066	0.035	0.098	0.853	4.148	0	0	-0.347	FALSE
Neutrophil	cg14304496	0.1	0.052	0.148	0.818	4.148	0	0	-0.347	TRUE
Neutrophil	cg10538454	0.031	0.016	0.045	0.067	4.148	0	0	-0.347	FALSE
Neutrophil	cg21275135	-0.085	-0.125	-0.044	0.136	-4.148	0	0	-0.347	FALSE
Neutrophil	cg19428160	0.102	0.053	0.15	0.541	4.148	0	0	-0.347	TRUE
Neutrophil	cg20623036	-0.054	-0.08	-0.028	0.061	-4.148	0	0	-0.347	FALSE
Neutrophil	cg27308682	0.088	0.046	0.13	0.799	4.148	0	0	-0.347	FALSE
Neutrophil	cg19883066	0.115	0.06	0.17	0.692	4.148	0	0	-0.348	TRUE
Neutrophil	cg26445999	0.079	0.041	0.117	0.841	4.148	0	0	-0.348	FALSE
Neutrophil	cg09848324	0.112	0.058	0.165	0.806	4.148	0	0	-0.348	TRUE
Neutrophil	cg08886727	-0.115	-0.17	-0.06	0.124	-4.148	0	0	-0.348	TRUE
Neutrophil	cg00980319	-0.134	-0.198	-0.07	0.191	-4.148	0	0	-0.348	TRUE
Neutrophil	cg25458520	-0.077	-0.114	-0.04	0.118	-4.148	0	0	-0.348	FALSE
Neutrophil	cg22258358	0.137	0.072	0.203	0.806	4.148	0	0	-0.349	TRUE
Neutrophil	cg00159764	0.106	0.055	0.156	0.775	4.148	0	0	-0.349	TRUE
Neutrophil	cg10069716	0.046	0.024	0.067	0.942	4.148	0	0	-0.349	FALSE
Neutrophil	cg16814023	0.156	0.082	0.23	0.427	4.148	0	0	-0.349	TRUE
Neutrophil	cg06951646	0.035	0.018	0.051	0.96	4.147	0	0	-0.349	FALSE
Neutrophil	cg13659951	0.024	0.013	0.036	0.035	4.147	0	0	-0.35	FALSE
Neutrophil	cg20142737	0.059	0.031	0.088	0.884	4.148	0	0	-0.35	FALSE
Neutrophil	cg22471075	0.147	0.077	0.218	0.646	4.147	0	0	-0.35	TRUE
Neutrophil	cg26955290	-0.122	-0.18	-0.064	0.334	-4.147	0	0	-0.35	TRUE
Neutrophil	cg09504092	0.07	0.036	0.103	0.273	4.147	0	0	-0.35	FALSE
Neutrophil	cg23462338	0.056	0.029	0.082	0.868	4.147	0	0	-0.35	FALSE
Neutrophil	cg06410963	0.131	0.068	0.193	0.813	4.147	0	0	-0.35	TRUE
Neutrophil	cg02715327	0.11	0.058	0.163	0.767	4.147	0	0	-0.35	TRUE
Neutrophil	cg01391060	0.033	0.017	0.049	0.952	4.147	0	0	-0.35	FALSE
Neutrophil	cg12651014	-0.048	-0.07	-0.025	0.085	-4.147	0	0	-0.35	FALSE
Neutrophil	cg16634971	0.061	0.032	0.09	0.894	4.147	0	0	-0.35	FALSE
Neutrophil	cg27400447	0.069	0.036	0.102	0.834	4.147	0	0	-0.351	FALSE
Neutrophil	cg05231509	-0.063	-0.092	-0.033	0.084	-4.147	0	0	-0.351	FALSE
Neutrophil	cg13038422	0.1	0.052	0.147	0.827	4.147	0	0	-0.351	FALSE
Neutrophil	cg16171290	0.057	0.03	0.085	0.878	4.147	0	0	-0.351	FALSE
Neutrophil	cg06217494	-0.115	-0.17	-0.06	0.12	-4.147	0	0	-0.351	TRUE
Neutrophil	cg03969025	0.033	0.017	0.049	0.905	4.147	0	0	-0.351	FALSE
Neutrophil	cg04064160	-0.146	-0.216	-0.077	0.411	-4.147	0	0	-0.351	TRUE
Neutrophil	cg02311932	-0.098	-0.145	-0.051	0.509	-4.147	0	0	-0.351	FALSE
Neutrophil	cg11842367	0.124	0.065	0.183	0.529	4.147	0	0	-0.351	TRUE
Neutrophil	cg27060831	0.041	0.021	0.06	0.915	4.147	0	0	-0.351	FALSE
Neutrophil	cg07385573	0.122	0.064	0.18	0.831	4.147	0	0	-0.352	TRUE
Neutrophil	cg01936347	0.046	0.024	0.069	0.814	4.147	0	0	-0.352	FALSE
Neutrophil	cg04132236	0.146	0.077	0.216	0.645	4.147	0	0	-0.352	TRUE
Neutrophil	cg00093478	0.104	0.054	0.153	0.638	4.147	0	0	-0.352	TRUE
Neutrophil	cg16155382	-0.094	-0.138	-0.049	0.148	-4.147	0	0	-0.352	FALSE
Neutrophil	cg11466523	0.118	0.062	0.175	0.843	4.147	0	0	-0.352	TRUE
Neutrophil	cg15193782	-0.087	-0.128	-0.045	0.205	-4.147	0	0	-0.352	FALSE
Neutrophil	cg17392866	0.07	0.037	0.104	0.083	4.147	0	0	-0.352	FALSE
Neutrophil	cg17962638	0.128	0.067	0.189	0.264	4.147	0	0	-0.353	TRUE
Neutrophil	cg10230673	-0.096	-0.141	-0.05	0.195	-4.147	0	0	-0.353	FALSE
Neutrophil	cg05515957	-0.035	-0.052	-0.019	0.047	-4.147	0	0	-0.353	FALSE
Neutrophil	cg12732284	0.069	0.036	0.102	0.914	4.147	0	0	-0.353	FALSE
Neutrophil	cg20346122	-0.05	-0.074	-0.026	0.085	-4.146	0	0	-0.353	FALSE
Neutrophil	cg17524078	0.104	0.054	0.153	0.825	4.146	0	0	-0.354	TRUE
Neutrophil	cg16419498	-0.038	-0.056	-0.02	0.048	-4.146	0	0	-0.354	FALSE
Neutrophil	cg08496737	-0.084	-0.125	-0.044	0.508	-4.146	0	0	-0.354	FALSE
Neutrophil	cg17616537	0.143	0.075	0.211	0.777	4.146	0	0	-0.354	TRUE
Neutrophil	cg16636355	-0.12	-0.178	-0.063	0.181	-4.146	0	0	-0.354	TRUE
Neutrophil	cg21315098	0.06	0.032	0.089	0.875	4.146	0	0	-0.354	FALSE
Neutrophil	cg02364518	0.133	0.069	0.196	0.809	4.146	0	0	-0.355	TRUE
Neutrophil	cg09974780	0.08	0.042	0.119	0.671	4.146	0	0	-0.355	FALSE
Neutrophil	cg22111078	-0.152	-0.224	-0.079	0.231	-4.146	0	0	-0.355	TRUE
Neutrophil	cg27393640	0.064	0.034	0.095	0.905	4.146	0	0	-0.355	FALSE
Neutrophil	cg00760646	0.106	0.056	0.157	0.727	4.146	0	0	-0.355	TRUE
Neutrophil	cg23626131	-0.103	-0.152	-0.054	0.623	-4.146	0	0	-0.355	TRUE
Neutrophil	cg18131932	0.076	0.04	0.112	0.727	4.146	0	0	-0.355	FALSE
Neutrophil	cg12546474	0.086	0.045	0.128	0.878	4.146	0	0	-0.355	FALSE
Neutrophil	cg15857739	0.07	0.036	0.103	0.266	4.146	0	0	-0.355	FALSE
Neutrophil	cg02228111	-0.124	-0.183	-0.065	0.152	-4.146	0	0	-0.356	TRUE
Neutrophil	cg20504417	0.124	0.065	0.184	0.777	4.146	0	0	-0.356	TRUE
Neutrophil	cg13804478	0.108	0.056	0.16	0.654	4.146	0	0	-0.356	TRUE
Neutrophil	cg01550716	-0.066	-0.097	-0.034	0.096	-4.146	0	0	-0.356	FALSE
Neutrophil	cg23924306	0.106	0.056	0.157	0.822	4.146	0	0	-0.356	TRUE
Neutrophil	cg10819733	-0.121	-0.179	-0.063	0.21	-4.146	0	0	-0.356	TRUE
Neutrophil	cg27290925	-0.125	-0.185	-0.065	0.181	-4.146	0	0	-0.356	TRUE
Neutrophil	cg06070755	0.089	0.047	0.132	0.884	4.146	0	0	-0.356	FALSE
Neutrophil	cg00555268	0.108	0.057	0.16	0.784	4.146	0	0	-0.356	TRUE
Neutrophil	cg08969102	-0.051	-0.075	-0.026	0.784	-4.146	0	0	-0.356	FALSE
Neutrophil	cg06281680	-0.067	-0.099	-0.035	0.171	-4.146	0	0	-0.356	FALSE
Neutrophil	cg27393277	0.164	0.086	0.242	0.749	4.146	0	0	-0.357	TRUE
Neutrophil	cg02283487	0.071	0.037	0.104	0.837	4.146	0	0	-0.357	FALSE
Neutrophil	cg03659476	0.073	0.038	0.109	0.767	4.146	0	0	-0.357	FALSE
Neutrophil	cg18709881	-0.107	-0.159	-0.056	0.862	-4.146	0	0	-0.357	TRUE
Neutrophil	cg18141902	0.104	0.054	0.154	0.597	4.146	0	0	-0.357	TRUE
Neutrophil	cg01615815	0.142	0.074	0.21	0.822	4.145	0	0	-0.357	TRUE
Neutrophil	cg13375905	0.115	0.06	0.169	0.84	4.145	0	0	-0.357	TRUE
Neutrophil	cg03356900	0.033	0.017	0.049	0.067	4.145	0	0	-0.357	FALSE
Neutrophil	cg02146412	0.128	0.067	0.189	0.795	4.145	0	0	-0.358	TRUE
Neutrophil	cg12404044	0.145	0.076	0.215	0.722	4.145	0	0	-0.358	TRUE
Neutrophil	cg03133371	-0.079	-0.117	-0.042	0.148	-4.145	0	0	-0.358	FALSE
Neutrophil	cg05241015	-0.106	-0.156	-0.055	0.204	-4.145	0	0	-0.358	TRUE
Neutrophil	cg01451328	-0.075	-0.111	-0.039	0.077	-4.145	0	0	-0.358	FALSE
Neutrophil	cg00358323	0.062	0.032	0.091	0.91	4.145	0	0	-0.358	FALSE
Neutrophil	cg17672209	0.081	0.043	0.12	0.865	4.145	0	0	-0.358	FALSE
Neutrophil	cg16585306	-0.04	-0.06	-0.021	0.123	-4.145	0	0	-0.358	FALSE
Neutrophil	cg15446884	0.064	0.033	0.094	0.885	4.145	0	0	-0.358	FALSE
Neutrophil	cg11527153	0.043	0.023	0.064	0.859	4.145	0	0	-0.358	FALSE
Neutrophil	cg25611736	0.079	0.041	0.116	0.877	4.145	0	0	-0.358	FALSE
Neutrophil	cg22852065	-0.152	-0.224	-0.079	0.265	-4.145	0	0	-0.358	TRUE
Neutrophil	cg03979024	0.126	0.066	0.187	0.638	4.145	0	0	-0.359	TRUE
Neutrophil	cg17839226	-0.203	-0.3	-0.106	0.294	-4.145	0	0	-0.359	TRUE
Neutrophil	cg06873452	-0.054	-0.079	-0.028	0.056	-4.145	0	0	-0.359	FALSE
Neutrophil	cg08028452	0.126	0.066	0.187	0.827	4.145	0	0	-0.359	TRUE
Neutrophil	cg05611351	-0.069	-0.102	-0.036	0.094	-4.145	0	0	-0.359	FALSE
Neutrophil	cg24365117	-0.086	-0.127	-0.045	0.257	-4.145	0	0	-0.36	FALSE
Neutrophil	cg06119148	-0.066	-0.097	-0.034	0.967	-4.145	0	0	-0.36	FALSE
Neutrophil	cg11015424	0.055	0.029	0.081	0.908	4.145	0	0	-0.36	FALSE
Neutrophil	cg16308841	0.078	0.041	0.115	0.816	4.145	0	0	-0.36	FALSE
Neutrophil	cg01113401	0.031	0.016	0.046	0.955	4.144	0	0	-0.36	FALSE
Neutrophil	cg24870966	0.134	0.07	0.198	0.401	4.145	0	0	-0.36	TRUE
Neutrophil	cg20521963	0.081	0.042	0.119	0.878	4.145	0	0	-0.36	FALSE
Neutrophil	cg17377818	-0.157	-0.232	-0.082	0.202	-4.145	0	0	-0.36	TRUE
Neutrophil	cg06416764	0.151	0.079	0.223	0.561	4.145	0	0	-0.36	TRUE
Neutrophil	cg08514419	0.107	0.056	0.158	0.671	4.145	0	0	-0.361	TRUE
Neutrophil	cg08313788	-0.028	-0.041	-0.014	0.041	-4.144	0	0	-0.361	FALSE
Neutrophil	cg03849851	0.087	0.046	0.129	0.857	4.144	0	0	-0.361	FALSE
Neutrophil	cg19563248	0.057	0.03	0.084	0.838	4.144	0	0	-0.361	FALSE
Neutrophil	cg24938372	0.077	0.04	0.114	0.877	4.144	0	0	-0.361	FALSE
Neutrophil	cg17171920	0.06	0.031	0.089	0.927	4.144	0	0	-0.361	FALSE
Neutrophil	cg23588086	-0.061	-0.09	-0.032	0.097	-4.144	0	0	-0.361	FALSE
Neutrophil	cg15864153	0.033	0.017	0.049	0.937	4.144	0	0	-0.362	FALSE
Neutrophil	cg09905687	-0.032	-0.047	-0.017	0.938	-4.144	0	0	-0.362	FALSE
Neutrophil	cg23777956	-0.114	-0.168	-0.059	0.224	-4.144	0	0	-0.362	TRUE
Neutrophil	cg23314948	0.127	0.067	0.188	0.83	4.144	0	0	-0.362	TRUE
Neutrophil	cg00431447	-0.108	-0.16	-0.057	0.151	-4.144	0	0	-0.362	TRUE
Neutrophil	cg21094405	-0.117	-0.173	-0.061	0.366	-4.144	0	0	-0.362	TRUE
Neutrophil	cg10823844	0.09	0.047	0.133	0.782	4.144	0	0	-0.363	FALSE
Neutrophil	cg26432364	0.086	0.045	0.127	0.775	4.144	0	0	-0.363	FALSE
Neutrophil	cg10230257	0.054	0.028	0.08	0.94	4.144	0	0	-0.363	FALSE
Neutrophil	cg01136942	-0.097	-0.143	-0.051	0.843	-4.144	0	0	-0.363	FALSE
Neutrophil	cg05581802	0.139	0.073	0.206	0.683	4.144	0	0	-0.363	TRUE
Neutrophil	cg09473207	0.093	0.048	0.137	0.473	4.144	0	0	-0.363	FALSE
Neutrophil	cg23861478	0.097	0.051	0.143	0.873	4.144	0	0	-0.363	FALSE
Neutrophil	cg05537360	-0.049	-0.073	-0.026	0.068	-4.144	0	0	-0.364	FALSE
Neutrophil	cg11740138	0.094	0.049	0.138	0.812	4.144	0	0	-0.364	FALSE
Neutrophil	cg13692902	0.023	0.012	0.034	0.062	4.143	0	0	-0.364	FALSE
Neutrophil	cg22732603	0.151	0.079	0.224	0.778	4.144	0	0	-0.364	TRUE
Neutrophil	cg03399971	0.108	0.056	0.159	0.848	4.143	0	0	-0.365	TRUE
Neutrophil	cg27261921	0.124	0.065	0.183	0.385	4.143	0	0	-0.365	TRUE
Neutrophil	cg16235809	0.156	0.082	0.231	0.456	4.143	0	0	-0.365	TRUE
Neutrophil	cg15120635	-0.031	-0.045	-0.016	0.045	-4.143	0	0	-0.365	FALSE
Neutrophil	cg07236190	-0.145	-0.215	-0.076	0.603	-4.143	0	0	-0.365	TRUE
Neutrophil	cg07121541	0.079	0.041	0.117	0.884	4.143	0	0	-0.365	FALSE
Neutrophil	cg27113736	0.049	0.026	0.072	0.924	4.143	0	0	-0.365	FALSE
Neutrophil	cg06943197	0.052	0.027	0.077	0.88	4.143	0	0	-0.365	FALSE
Neutrophil	cg23109891	0.13	0.068	0.193	0.711	4.143	0	0	-0.365	TRUE
Neutrophil	cg26604799	0.081	0.042	0.12	0.849	4.143	0	0	-0.365	FALSE
Neutrophil	cg09340403	-0.115	-0.171	-0.06	0.524	-4.143	0	0	-0.365	TRUE
Neutrophil	cg20784591	-0.103	-0.152	-0.054	0.594	-4.143	0	0	-0.365	TRUE
Neutrophil	cg04380213	0.067	0.035	0.1	0.862	4.143	0	0	-0.366	FALSE
Neutrophil	cg00155619	0.121	0.063	0.179	0.438	4.143	0	0	-0.366	TRUE
Neutrophil	cg16143763	-0.073	-0.107	-0.038	0.13	-4.143	0	0	-0.366	FALSE
Neutrophil	cg15855691	0.08	0.042	0.118	0.712	4.143	0	0	-0.366	FALSE
Neutrophil	cg03804621	0.121	0.063	0.179	0.481	4.143	0	0	-0.366	TRUE
Neutrophil	cg25021970	-0.087	-0.128	-0.045	0.101	-4.143	0	0	-0.366	FALSE
Neutrophil	cg22660619	0.102	0.053	0.15	0.861	4.143	0	0	-0.366	TRUE
Neutrophil	cg05166801	0.142	0.074	0.209	0.747	4.143	0	0	-0.366	TRUE
Neutrophil	cg21245132	0.106	0.055	0.157	0.809	4.143	0	0	-0.367	TRUE
Neutrophil	cg18304964	0.023	0.012	0.033	0.964	4.143	0	0	-0.367	FALSE
Neutrophil	cg01109227	0.147	0.077	0.218	0.533	4.143	0	0	-0.367	TRUE
Neutrophil	cg12144728	0.16	0.084	0.237	0.695	4.143	0	0	-0.367	TRUE
Neutrophil	cg25387685	0.081	0.042	0.119	0.677	4.143	0	0	-0.367	FALSE
Neutrophil	cg20510272	-0.074	-0.109	-0.038	0.265	-4.143	0	0	-0.367	FALSE
Neutrophil	cg02407659	-0.066	-0.097	-0.034	0.08	-4.143	0	0	-0.367	FALSE
Neutrophil	cg18272361	0.01	0.005	0.014	0.02	4.142	0	0	-0.367	FALSE
Neutrophil	cg12997720	-0.096	-0.142	-0.05	0.081	-4.143	0	0	-0.368	FALSE
Neutrophil	cg00325599	-0.063	-0.093	-0.033	0.082	-4.143	0	0	-0.368	FALSE
Neutrophil	cg16171281	-0.134	-0.197	-0.07	0.268	-4.142	0	0	-0.368	TRUE
Neutrophil	cg21721340	0.085	0.044	0.125	0.305	4.142	0	0	-0.368	FALSE
Neutrophil	cg00608779	0.083	0.044	0.123	0.829	4.142	0	0	-0.368	FALSE
Neutrophil	cg04527363	-0.105	-0.156	-0.055	0.141	-4.142	0	0	-0.368	TRUE
Neutrophil	cg09094631	0.025	0.013	0.037	0.933	4.142	0	0	-0.368	FALSE
Neutrophil	cg21151061	0.092	0.048	0.136	0.598	4.142	0	0	-0.368	FALSE
Neutrophil	cg06573604	-0.093	-0.137	-0.048	0.105	-4.142	0	0	-0.368	FALSE
Neutrophil	cg26096979	0.028	0.014	0.041	0.949	4.142	0	0	-0.368	FALSE
Neutrophil	cg23361275	0.135	0.071	0.2	0.369	4.142	0	0	-0.368	TRUE
Neutrophil	cg20732755	0.155	0.081	0.229	0.773	4.142	0	0	-0.368	TRUE
Neutrophil	cg25691927	0.109	0.057	0.161	0.814	4.142	0	0	-0.369	TRUE
Neutrophil	cg18663091	0.078	0.041	0.115	0.614	4.142	0	0	-0.369	FALSE
Neutrophil	cg17875102	0.117	0.061	0.173	0.35	4.142	0	0	-0.369	TRUE
Neutrophil	cg25114011	0.138	0.072	0.204	0.758	4.142	0	0	-0.369	TRUE
Neutrophil	cg02094049	0.027	0.014	0.04	0.948	4.142	0	0	-0.369	FALSE
Neutrophil	cg06844159	0.051	0.026	0.075	0.929	4.142	0	0	-0.369	FALSE
Neutrophil	cg19381792	0.12	0.063	0.178	0.802	4.142	0	0	-0.369	TRUE
Neutrophil	cg13131061	0.061	0.032	0.09	0.754	4.142	0	0	-0.369	FALSE
Neutrophil	cg15457506	0.011	0.006	0.016	0.026	4.142	0	0	-0.369	FALSE
Neutrophil	cg15716210	0.135	0.071	0.2	0.534	4.142	0	0	-0.369	TRUE
Neutrophil	cg12406391	-0.166	-0.246	-0.087	0.206	-4.142	0	0	-0.369	TRUE
Neutrophil	cg12043200	0.132	0.069	0.195	0.592	4.142	0	0	-0.369	TRUE
Neutrophil	cg12147572	0.106	0.055	0.157	0.78	4.142	0	0	-0.369	TRUE
Neutrophil	cg11707665	-0.091	-0.135	-0.048	0.555	-4.142	0	0	-0.369	FALSE
Neutrophil	cg00396865	-0.104	-0.153	-0.054	0.67	-4.142	0	0	-0.369	TRUE
Neutrophil	cg26373942	-0.146	-0.216	-0.076	0.195	-4.142	0	0	-0.37	TRUE
Neutrophil	cg16640450	0.074	0.039	0.109	0.894	4.142	0	0	-0.37	FALSE
Neutrophil	cg24604214	0.054	0.028	0.079	0.912	4.142	0	0	-0.37	FALSE
Neutrophil	cg01995468	-0.077	-0.114	-0.04	0.143	-4.142	0	0	-0.37	FALSE
Neutrophil	ch.9.13245070R	-0.051	-0.075	-0.027	0.075	-4.142	0	0	-0.37	FALSE
Neutrophil	cg25900280	-0.186	-0.274	-0.097	0.247	-4.142	0	0	-0.37	TRUE
Neutrophil	cg21824162	-0.027	-0.04	-0.014	0.043	-4.142	0	0	-0.371	FALSE
Neutrophil	cg19918208	-0.129	-0.19	-0.067	0.55	-4.142	0	0	-0.371	TRUE
Neutrophil	cg13394022	0.077	0.04	0.114	0.848	4.142	0	0	-0.371	FALSE
Neutrophil	cg17240454	0.027	0.014	0.041	0.95	4.142	0	0	-0.371	FALSE
Neutrophil	cg14678654	-0.092	-0.135	-0.048	0.292	-4.142	0	0	-0.371	FALSE
Neutrophil	cg27498364	0.149	0.078	0.22	0.735	4.142	0	0	-0.371	TRUE
Neutrophil	cg25947970	0.084	0.044	0.124	0.321	4.142	0	0	-0.371	FALSE
Neutrophil	cg10307052	0.126	0.066	0.186	0.778	4.142	0	0	-0.371	TRUE
Neutrophil	cg13384409	-0.026	-0.039	-0.014	0.958	-4.141	0	0	-0.371	FALSE
Neutrophil	cg21377158	0.099	0.052	0.146	0.809	4.142	0	0	-0.371	FALSE
Neutrophil	cg00292636	0.094	0.049	0.14	0.765	4.142	0	0	-0.372	FALSE
Neutrophil	cg12749636	-0.02	-0.03	-0.011	0.028	-4.141	0	0	-0.372	FALSE
Neutrophil	cg08657939	0.124	0.065	0.183	0.679	4.141	0	0	-0.372	TRUE
Neutrophil	cg26359712	0.133	0.069	0.196	0.816	4.141	0	0	-0.372	TRUE
Neutrophil	cg17132535	0.061	0.032	0.09	0.888	4.141	0	0	-0.372	FALSE
Neutrophil	cg22932220	-0.051	-0.075	-0.026	0.07	-4.141	0	0	-0.372	FALSE
Neutrophil	cg15784646	-0.111	-0.164	-0.058	0.135	-4.141	0	0	-0.372	TRUE
Neutrophil	cg15028047	0.056	0.029	0.083	0.692	4.141	0	0	-0.373	FALSE
Neutrophil	cg15869649	-0.127	-0.188	-0.066	0.386	-4.141	0	0	-0.373	TRUE
Neutrophil	cg23670208	0.097	0.051	0.144	0.887	4.141	0	0	-0.373	FALSE
Neutrophil	cg11431257	-0.062	-0.092	-0.032	0.075	-4.141	0	0	-0.373	FALSE
Neutrophil	cg15089705	-0.134	-0.198	-0.07	0.149	-4.141	0	0	-0.373	TRUE
Neutrophil	cg02407720	-0.115	-0.17	-0.06	0.141	-4.141	0	0	-0.373	TRUE
Neutrophil	cg20238197	0.106	0.055	0.157	0.778	4.141	0	0	-0.373	TRUE
Neutrophil	cg18385671	0.126	0.066	0.187	0.789	4.141	0	0	-0.373	TRUE
Neutrophil	cg12124589	0.113	0.059	0.167	0.617	4.141	0	0	-0.373	TRUE
Neutrophil	cg18880646	0.114	0.06	0.169	0.848	4.141	0	0	-0.373	TRUE
Neutrophil	cg23962175	0.085	0.044	0.126	0.866	4.141	0	0	-0.374	FALSE
Neutrophil	cg11211951	0.095	0.05	0.141	0.848	4.141	0	0	-0.374	FALSE
Neutrophil	cg11460282	-0.221	-0.327	-0.116	0.601	-4.141	0	0	-0.374	TRUE
Neutrophil	cg00847857	0.125	0.065	0.185	0.337	4.141	0	0	-0.374	TRUE
Neutrophil	cg07891069	0.035	0.018	0.052	0.939	4.141	0	0	-0.374	FALSE
Neutrophil	cg22719871	0.086	0.045	0.127	0.724	4.141	0	0	-0.374	FALSE
Neutrophil	cg22939345	0.14	0.073	0.207	0.787	4.141	0	0	-0.374	TRUE
Neutrophil	cg14157052	0.09	0.047	0.132	0.891	4.141	0	0	-0.374	FALSE
Neutrophil	cg02323003	0.143	0.075	0.212	0.328	4.141	0	0	-0.374	TRUE
Neutrophil	cg15392102	0.075	0.039	0.111	0.893	4.141	0	0	-0.374	FALSE
Neutrophil	cg24847621	0.178	0.093	0.263	0.626	4.141	0	0	-0.375	TRUE
Neutrophil	cg12912022	0.142	0.074	0.21	0.655	4.141	0	0	-0.375	TRUE
Neutrophil	cg02295856	0.122	0.064	0.181	0.81	4.141	0	0	-0.375	TRUE
Neutrophil	cg15290692	0.139	0.073	0.206	0.838	4.141	0	0	-0.375	TRUE
Neutrophil	ch.7.1699328F	-0.041	-0.061	-0.022	0.122	-4.14	0	0	-0.375	FALSE
Neutrophil	cg04036898	0.123	0.064	0.181	0.612	4.14	0	0	-0.375	TRUE
Neutrophil	cg06809544	-0.053	-0.078	-0.028	0.055	-4.14	0	0	-0.376	FALSE
Neutrophil	cg18525312	0.08	0.042	0.118	0.701	4.14	0	0	-0.376	FALSE
Neutrophil	cg02315732	0.15	0.078	0.221	0.401	4.14	0	0	-0.376	TRUE
Neutrophil	cg05316065	0.122	0.064	0.181	0.36	4.14	0	0	-0.376	TRUE
Neutrophil	cg22268467	0.025	0.013	0.036	0.943	4.14	0	0	-0.376	FALSE
Neutrophil	cg00239870	-0.11	-0.163	-0.057	0.127	-4.14	0	0	-0.376	TRUE
Neutrophil	cg06868946	-0.074	-0.109	-0.038	0.357	-4.14	0	0	-0.376	FALSE
Neutrophil	cg04703174	-0.106	-0.156	-0.055	0.127	-4.14	0	0	-0.376	TRUE
Neutrophil	cg15995695	-0.053	-0.078	-0.028	0.108	-4.14	0	0	-0.376	FALSE
Neutrophil	cg24034923	0.124	0.065	0.184	0.763	4.14	0	0	-0.376	TRUE
Neutrophil	cg23537820	0.045	0.023	0.066	0.947	4.14	0	0	-0.376	FALSE
Neutrophil	cg02621694	-0.101	-0.149	-0.053	0.139	-4.14	0	0	-0.377	TRUE
Neutrophil	cg15553500	-0.122	-0.181	-0.064	0.444	-4.14	0	0	-0.377	TRUE
Neutrophil	cg04528060	-0.087	-0.129	-0.046	0.084	-4.14	0	0	-0.377	FALSE
Neutrophil	cg17587682	0.058	0.03	0.085	0.911	4.14	0	0	-0.378	FALSE
Neutrophil	cg26343183	-0.077	-0.114	-0.04	0.294	-4.14	0	0	-0.378	FALSE
Neutrophil	cg14663451	-0.141	-0.208	-0.074	0.458	-4.14	0	0	-0.378	TRUE
Neutrophil	cg15794252	-0.009	-0.013	-0.005	0.019	-4.14	0	0	-0.378	FALSE
Neutrophil	cg23686029	0.072	0.038	0.106	0.841	4.14	0	0	-0.378	FALSE
Neutrophil	cg18366149	-0.068	-0.1	-0.035	0.886	-4.14	0	0	-0.378	FALSE
Neutrophil	cg08435603	0.06	0.031	0.088	0.797	4.14	0	0	-0.378	FALSE
Neutrophil	cg13977280	0.053	0.028	0.079	0.857	4.14	0	0	-0.378	FALSE
Neutrophil	cg17067942	0.063	0.033	0.093	0.927	4.14	0	0	-0.378	FALSE
Neutrophil	cg25851984	-0.02	-0.03	-0.011	0.034	-4.139	0	0	-0.379	FALSE
Neutrophil	cg06535498	0.099	0.051	0.146	0.824	4.14	0	0	-0.379	FALSE
Neutrophil	cg09801065	0.128	0.067	0.189	0.616	4.14	0	0	-0.379	TRUE
Neutrophil	cg18034737	-0.076	-0.112	-0.039	0.094	-4.14	0	0	-0.379	FALSE
Neutrophil	cg11874272	0.097	0.05	0.143	0.826	4.139	0	0	-0.379	FALSE
Neutrophil	cg01597387	-0.199	-0.294	-0.104	0.316	-4.139	0	0	-0.379	TRUE
Neutrophil	cg09241885	0.11	0.057	0.162	0.78	4.139	0	0	-0.379	TRUE
Neutrophil	cg10985430	0.108	0.056	0.159	0.824	4.139	0	0	-0.379	TRUE
Neutrophil	cg27612665	0.053	0.028	0.078	0.82	4.139	0	0	-0.38	FALSE
Neutrophil	cg12741436	0.069	0.036	0.102	0.683	4.139	0	0	-0.38	FALSE
Neutrophil	cg19306368	-0.094	-0.139	-0.049	0.234	-4.139	0	0	-0.38	FALSE
Neutrophil	cg00789427	-0.139	-0.205	-0.072	0.621	-4.139	0	0	-0.38	TRUE
Neutrophil	cg06891538	0.115	0.06	0.17	0.651	4.139	0	0	-0.38	TRUE
Neutrophil	cg21507528	-0.06	-0.089	-0.031	0.847	-4.139	0	0	-0.38	FALSE
Neutrophil	cg06358322	0.129	0.067	0.191	0.82	4.139	0	0	-0.38	TRUE
Neutrophil	cg14063566	0.051	0.027	0.076	0.873	4.139	0	0	-0.38	FALSE
Neutrophil	cg17744293	-0.099	-0.147	-0.052	0.229	-4.139	0	0	-0.38	FALSE
Neutrophil	cg02788857	0.133	0.07	0.197	0.742	4.139	0	0	-0.38	TRUE
Neutrophil	cg26873338	-0.126	-0.186	-0.066	0.844	-4.139	0	0	-0.381	TRUE
Neutrophil	cg10176463	-0.027	-0.04	-0.014	0.038	-4.139	0	0	-0.381	FALSE
Neutrophil	cg22431753	0.119	0.062	0.176	0.772	4.139	0	0	-0.381	TRUE
Neutrophil	cg26740195	-0.084	-0.123	-0.044	0.568	-4.139	0	0	-0.381	FALSE
Neutrophil	cg00940812	-0.046	-0.069	-0.024	0.067	-4.139	0	0	-0.381	FALSE
Neutrophil	cg02571534	0.109	0.057	0.161	0.628	4.139	0	0	-0.381	TRUE
Neutrophil	cg00175838	-0.152	-0.225	-0.08	0.638	-4.139	0	0	-0.381	TRUE
Neutrophil	cg11020821	0.087	0.045	0.128	0.909	4.139	0	0	-0.381	FALSE
Neutrophil	cg24885631	0.062	0.032	0.091	0.596	4.139	0	0	-0.381	FALSE
Neutrophil	cg12032648	0.111	0.058	0.164	0.806	4.139	0	0	-0.382	TRUE
Neutrophil	cg24384882	0.132	0.069	0.195	0.747	4.139	0	0	-0.382	TRUE
Neutrophil	cg19764541	0.061	0.032	0.09	0.923	4.139	0	0	-0.382	FALSE
Neutrophil	cg16336586	0.095	0.049	0.14	0.819	4.139	0	0	-0.382	FALSE
Neutrophil	cg26365254	0.107	0.056	0.158	0.731	4.139	0	0	-0.382	TRUE
Neutrophil	cg00449868	-0.015	-0.022	-0.008	0.967	-4.138	0	0	-0.382	FALSE
Neutrophil	cg17054697	0.071	0.037	0.105	0.904	4.139	0	0	-0.382	FALSE
Neutrophil	cg04203238	-0.127	-0.187	-0.066	0.226	-4.139	0	0	-0.383	TRUE
Neutrophil	cg19835040	0.106	0.055	0.157	0.687	4.139	0	0	-0.383	TRUE
Neutrophil	cg19543453	0.014	0.007	0.021	0.038	4.138	0	0	-0.383	FALSE
Neutrophil	cg20794957	0.097	0.051	0.144	0.837	4.138	0	0	-0.383	FALSE
Neutrophil	cg09121849	-0.094	-0.139	-0.049	0.11	-4.138	0	0	-0.383	FALSE
Neutrophil	cg03756778	0.148	0.077	0.219	0.798	4.138	0	0	-0.383	TRUE
Neutrophil	cg05592114	0.108	0.057	0.16	0.83	4.138	0	0	-0.383	TRUE
Neutrophil	cg01776691	0.106	0.055	0.156	0.752	4.138	0	0	-0.383	TRUE
Neutrophil	cg17985300	0.11	0.058	0.163	0.748	4.138	0	0	-0.383	TRUE
Neutrophil	cg08432727	-0.061	-0.091	-0.032	0.068	-4.138	0	0	-0.383	FALSE
Neutrophil	cg05005791	0.089	0.046	0.131	0.857	4.138	0	0	-0.383	FALSE
Neutrophil	cg06179485	-0.054	-0.08	-0.028	0.181	-4.138	0	0	-0.383	FALSE
Neutrophil	cg04552811	0.146	0.076	0.216	0.68	4.138	0	0	-0.383	TRUE
Neutrophil	cg12978214	0.081	0.042	0.119	0.871	4.138	0	0	-0.384	FALSE
Neutrophil	cg04791601	0.091	0.047	0.134	0.551	4.138	0	0	-0.384	FALSE
Neutrophil	cg16147932	0.095	0.049	0.14	0.842	4.138	0	0	-0.384	FALSE
Neutrophil	cg04441314	0.095	0.05	0.141	0.647	4.138	0	0	-0.384	FALSE
Neutrophil	cg02970551	-0.063	-0.093	-0.033	0.092	-4.138	0	0	-0.384	FALSE
Neutrophil	cg24559044	0.13	0.068	0.192	0.831	4.138	0	0	-0.384	TRUE
Neutrophil	cg07322144	-0.056	-0.082	-0.029	0.094	-4.138	0	0	-0.385	FALSE
Neutrophil	cg00315563	-0.186	-0.275	-0.097	0.346	-4.138	0	0	-0.385	TRUE
Neutrophil	cg03352168	0.083	0.043	0.123	0.886	4.138	0	0	-0.385	FALSE
Neutrophil	cg13403689	-0.059	-0.087	-0.031	0.123	-4.138	0	0	-0.385	FALSE
Neutrophil	cg13971262	-0.043	-0.063	-0.022	0.96	-4.138	0	0	-0.385	FALSE
Neutrophil	cg07210261	0.121	0.063	0.179	0.803	4.138	0	0	-0.385	TRUE
Neutrophil	cg26668272	0.073	0.038	0.108	0.698	4.138	0	0	-0.385	FALSE
Neutrophil	cg18804199	0.14	0.073	0.207	0.784	4.138	0	0	-0.385	TRUE
Neutrophil	cg00397559	0.104	0.054	0.154	0.842	4.138	0	0	-0.385	TRUE
Neutrophil	cg13566648	-0.071	-0.104	-0.037	0.075	-4.138	0	0	-0.385	FALSE
Neutrophil	cg24777028	0.095	0.05	0.14	0.106	4.138	0	0	-0.385	FALSE
Neutrophil	cg11623861	-0.065	-0.096	-0.034	0.088	-4.138	0	0	-0.386	FALSE
Neutrophil	cg17066171	0.077	0.04	0.114	0.873	4.138	0	0	-0.386	FALSE
Neutrophil	cg00286119	0.111	0.058	0.163	0.717	4.138	0	0	-0.386	TRUE
Neutrophil	cg14670092	0.138	0.072	0.203	0.73	4.138	0	0	-0.386	TRUE
Neutrophil	cg19138900	-0.064	-0.095	-0.034	0.068	-4.138	0	0	-0.386	FALSE
Neutrophil	cg18373623	0.109	0.057	0.162	0.337	4.138	0	0	-0.386	TRUE
Neutrophil	cg16908770	0.054	0.028	0.08	0.804	4.138	0	0	-0.386	FALSE
Neutrophil	cg10860860	0.08	0.042	0.119	0.743	4.137	0	0	-0.386	FALSE
Neutrophil	cg16347412	0.106	0.055	0.156	0.836	4.137	0	0	-0.387	TRUE
Neutrophil	cg01096640	0.094	0.049	0.14	0.841	4.137	0	0	-0.387	FALSE
Neutrophil	cg03578495	0.067	0.035	0.099	0.921	4.137	0	0	-0.387	FALSE
Neutrophil	cg05373875	0.138	0.072	0.205	0.57	4.137	0	0	-0.387	TRUE
Neutrophil	cg24685837	0.078	0.041	0.115	0.807	4.137	0	0	-0.387	FALSE
Neutrophil	cg17865653	0.03	0.015	0.044	0.954	4.137	0	0	-0.387	FALSE
Neutrophil	cg26779330	0.077	0.04	0.114	0.83	4.137	0	0	-0.387	FALSE
Neutrophil	cg10653131	-0.078	-0.115	-0.041	0.223	-4.137	0	0	-0.387	FALSE
Neutrophil	cg14592072	-0.12	-0.177	-0.062	0.241	-4.137	0	0	-0.387	TRUE
Neutrophil	cg13454978	0.147	0.076	0.217	0.779	4.137	0	0	-0.387	TRUE
Neutrophil	cg23320834	0.061	0.032	0.091	0.87	4.137	0	0	-0.387	FALSE
Neutrophil	cg24362824	0.115	0.06	0.17	0.772	4.137	0	0	-0.387	TRUE
Neutrophil	cg19885625	-0.061	-0.09	-0.032	0.095	-4.137	0	0	-0.387	FALSE
Neutrophil	cg11964308	-0.072	-0.107	-0.038	0.175	-4.137	0	0	-0.388	FALSE
Neutrophil	cg17167425	0.11	0.057	0.163	0.777	4.137	0	0	-0.388	TRUE
Neutrophil	cg24766650	-0.153	-0.226	-0.08	0.178	-4.137	0	0	-0.388	TRUE
Neutrophil	cg02733795	0.044	0.023	0.066	0.1	4.137	0	0	-0.388	FALSE
Neutrophil	cg17991695	-0.117	-0.173	-0.061	0.235	-4.137	0	0	-0.388	TRUE
Neutrophil	cg14405625	0.085	0.044	0.125	0.77	4.137	0	0	-0.388	FALSE
Neutrophil	cg08000672	0.041	0.021	0.06	0.925	4.137	0	0	-0.388	FALSE
Neutrophil	cg12006284	0.116	0.06	0.171	0.342	4.137	0	0	-0.388	TRUE
Neutrophil	cg02176502	0.045	0.023	0.066	0.855	4.137	0	0	-0.389	FALSE
Neutrophil	cg02635033	-0.091	-0.135	-0.048	0.898	-4.137	0	0	-0.389	FALSE
Neutrophil	cg21817179	0.09	0.047	0.134	0.837	4.137	0	0	-0.389	FALSE
Neutrophil	cg14371158	0.028	0.015	0.042	0.953	4.136	0	0	-0.389	FALSE
Neutrophil	cg13654468	0.084	0.044	0.124	0.827	4.137	0	0	-0.39	FALSE
Neutrophil	cg13420627	0.119	0.062	0.177	0.767	4.137	0	0	-0.39	TRUE
Neutrophil	cg13226669	-0.117	-0.172	-0.061	0.28	-4.137	0	0	-0.39	TRUE
Neutrophil	cg23523434	0.05	0.026	0.074	0.91	4.137	0	0	-0.39	FALSE
Neutrophil	cg14283328	-0.105	-0.155	-0.055	0.546	-4.136	0	0	-0.39	TRUE
Neutrophil	cg16300033	0.106	0.055	0.156	0.837	4.136	0	0	-0.39	TRUE
Neutrophil	cg01455178	-0.142	-0.211	-0.074	0.736	-4.136	0	0	-0.39	TRUE
Neutrophil	cg26570279	0.085	0.044	0.125	0.872	4.136	0	0	-0.39	FALSE
Neutrophil	cg01492649	-0.034	-0.05	-0.018	0.053	-4.136	0	0	-0.391	FALSE
Neutrophil	cg18771327	0.086	0.045	0.127	0.723	4.136	0	0	-0.391	FALSE
Neutrophil	cg01261798	-0.115	-0.17	-0.06	0.096	-4.136	0	0	-0.391	TRUE
Neutrophil	cg13442201	0.044	0.023	0.065	0.912	4.136	0	0	-0.391	FALSE
Neutrophil	cg00231239	0.09	0.047	0.132	0.894	4.136	0	0	-0.391	FALSE
Neutrophil	cg03978192	0.067	0.035	0.098	0.816	4.136	0	0	-0.391	FALSE
Neutrophil	cg11799283	-0.113	-0.167	-0.059	0.777	-4.136	0	0	-0.391	TRUE
Neutrophil	cg25075504	0.109	0.057	0.162	0.814	4.136	0	0	-0.391	TRUE
Neutrophil	cg00264500	0.096	0.05	0.142	0.829	4.136	0	0	-0.391	FALSE
Neutrophil	cg21717870	0.077	0.04	0.114	0.846	4.136	0	0	-0.392	FALSE
Neutrophil	cg00872677	0.106	0.055	0.156	0.804	4.136	0	0	-0.392	TRUE
Neutrophil	cg24437070	-0.03	-0.045	-0.016	0.053	-4.136	0	0	-0.392	FALSE
Neutrophil	cg23725454	-0.088	-0.131	-0.046	0.216	-4.136	0	0	-0.392	FALSE
Neutrophil	cg04549287	0.159	0.083	0.234	0.752	4.136	0	0	-0.392	TRUE
Neutrophil	cg19795556	0.252	0.131	0.372	0.623	4.136	0	0	-0.392	TRUE
Neutrophil	cg12074182	-0.075	-0.111	-0.039	0.194	-4.136	0	0	-0.392	FALSE
Neutrophil	cg03412618	0.129	0.067	0.191	0.698	4.136	0	0	-0.392	TRUE
Neutrophil	cg27203437	0.013	0.007	0.019	0.029	4.136	0	0	-0.393	FALSE
Neutrophil	cg01706263	-0.089	-0.132	-0.046	0.356	-4.136	0	0	-0.393	FALSE
Neutrophil	cg17459204	-0.072	-0.107	-0.038	0.072	-4.136	0	0	-0.393	FALSE
Neutrophil	cg12260643	0.15	0.078	0.221	0.822	4.136	0	0	-0.393	TRUE
Neutrophil	cg11421182	0.105	0.055	0.156	0.428	4.136	0	0	-0.393	TRUE
Neutrophil	cg10064484	0.071	0.037	0.105	0.85	4.136	0	0	-0.393	FALSE
Neutrophil	cg15481539	0.088	0.046	0.13	0.9	4.136	0	0	-0.393	FALSE
Neutrophil	cg04127765	-0.097	-0.144	-0.051	0.287	-4.136	0	0	-0.393	FALSE
Neutrophil	cg05644498	-0.034	-0.05	-0.017	0.065	-4.135	0	0	-0.394	FALSE
Neutrophil	cg10347032	-0.039	-0.058	-0.02	0.069	-4.135	0	0	-0.394	FALSE
Neutrophil	cg03666776	0.076	0.04	0.113	0.823	4.135	0	0	-0.394	FALSE
Neutrophil	cg16556166	-0.042	-0.063	-0.022	0.08	-4.135	0	0	-0.394	FALSE
Neutrophil	cg10816922	0.096	0.05	0.143	0.782	4.135	0	0	-0.394	FALSE
Neutrophil	cg12491710	0.097	0.05	0.143	0.878	4.135	0	0	-0.394	FALSE
Neutrophil	cg04656692	0.098	0.051	0.145	0.586	4.135	0	0	-0.394	FALSE
Neutrophil	cg07369569	0.185	0.096	0.273	0.657	4.135	0	0	-0.394	TRUE
Neutrophil	cg06023994	0.089	0.047	0.132	0.165	4.135	0	0	-0.395	FALSE
Neutrophil	cg10569493	0.042	0.022	0.062	0.909	4.135	0	0	-0.395	FALSE
Neutrophil	cg03866831	0.138	0.072	0.205	0.637	4.135	0	0	-0.395	TRUE
Neutrophil	cg01885356	0.076	0.04	0.113	0.883	4.135	0	0	-0.395	FALSE
Neutrophil	cg13700250	0.087	0.045	0.129	0.903	4.135	0	0	-0.395	FALSE
Neutrophil	cg22748573	-0.034	-0.05	-0.018	0.073	-4.135	0	0	-0.395	FALSE
Neutrophil	cg01755009	0.16	0.083	0.237	0.739	4.135	0	0	-0.395	TRUE
Neutrophil	cg13688098	0.144	0.075	0.213	0.744	4.135	0	0	-0.395	TRUE
Neutrophil	cg01791874	-0.104	-0.154	-0.054	0.125	-4.135	0	0	-0.395	TRUE
Neutrophil	cg00759508	0.053	0.027	0.078	0.843	4.135	0	0	-0.395	FALSE
Neutrophil	cg13944105	0.109	0.057	0.162	0.811	4.135	0	0	-0.395	TRUE
Neutrophil	cg19870933	0.104	0.054	0.154	0.737	4.135	0	0	-0.395	TRUE
Neutrophil	cg22782191	-0.109	-0.161	-0.057	0.136	-4.135	0	0	-0.396	TRUE
Neutrophil	cg06692957	-0.013	-0.019	-0.007	0.023	-4.135	0	0	-0.396	FALSE
Neutrophil	cg19716887	-0.041	-0.061	-0.022	0.088	-4.135	0	0	-0.396	FALSE
Neutrophil	cg04319732	0.067	0.035	0.099	0.926	4.135	0	0	-0.396	FALSE
Neutrophil	cg24491895	0.066	0.035	0.098	0.892	4.135	0	0	-0.396	FALSE
Neutrophil	cg10093265	0.15	0.078	0.221	0.664	4.135	0	0	-0.396	TRUE
Neutrophil	cg24498180	0.047	0.024	0.069	0.938	4.135	0	0	-0.397	FALSE
Neutrophil	cg04604962	0.072	0.038	0.107	0.883	4.135	0	0	-0.397	FALSE
Neutrophil	cg26716046	0.057	0.03	0.084	0.839	4.135	0	0	-0.397	FALSE
Neutrophil	cg09681977	-0.171	-0.253	-0.089	0.486	-4.135	0	0	-0.397	TRUE
Neutrophil	cg24746938	-0.135	-0.199	-0.07	0.537	-4.135	0	0	-0.397	TRUE
Neutrophil	cg00084435	0.077	0.04	0.113	0.798	4.134	0	0	-0.398	FALSE
Neutrophil	cg26845297	-0.095	-0.141	-0.05	0.167	-4.134	0	0	-0.398	FALSE
Neutrophil	cg12039970	0.098	0.051	0.146	0.658	4.134	0	0	-0.398	FALSE
Neutrophil	cg14362113	0.136	0.071	0.202	0.763	4.134	0	0	-0.398	TRUE
Neutrophil	cg10937408	0.148	0.077	0.219	0.393	4.134	0	0	-0.398	TRUE
Neutrophil	cg18697089	0.109	0.057	0.162	0.813	4.134	0	0	-0.398	TRUE
Neutrophil	cg10588471	0.142	0.074	0.21	0.769	4.134	0	0	-0.398	TRUE
Neutrophil	cg05715861	0.009	0.005	0.013	0.025	4.134	0	0	-0.398	FALSE
Neutrophil	cg08258350	-0.042	-0.062	-0.022	0.907	-4.134	0	0	-0.399	FALSE
Neutrophil	cg04599922	0.079	0.041	0.116	0.437	4.134	0	0	-0.399	FALSE
Neutrophil	cg02593905	0.061	0.032	0.09	0.801	4.134	0	0	-0.399	FALSE
Neutrophil	cg08849558	0.096	0.05	0.142	0.297	4.134	0	0	-0.399	FALSE
Neutrophil	cg03232056	-0.116	-0.172	-0.06	0.176	-4.134	0	0	-0.399	TRUE
Neutrophil	cg16592897	0.103	0.054	0.152	0.684	4.134	0	0	-0.4	TRUE
Neutrophil	cg01390564	-0.061	-0.091	-0.032	0.512	-4.134	0	0	-0.4	FALSE
Neutrophil	cg24472495	0.085	0.044	0.126	0.767	4.134	0	0	-0.4	FALSE
Neutrophil	cg26571889	0.099	0.052	0.147	0.831	4.134	0	0	-0.4	FALSE
Neutrophil	cg03673470	0.155	0.081	0.229	0.808	4.134	0	0	-0.4	TRUE
Neutrophil	cg02834447	0.111	0.058	0.164	0.736	4.134	0	0	-0.4	TRUE
Neutrophil	cg09295050	0.094	0.049	0.14	0.848	4.134	0	0	-0.401	FALSE
Neutrophil	cg20562102	0.099	0.052	0.147	0.723	4.134	0	0	-0.401	FALSE
Neutrophil	cg00332048	-0.097	-0.144	-0.051	0.576	-4.133	0	0	-0.401	FALSE
Neutrophil	cg18447587	0.105	0.055	0.155	0.859	4.133	0	0	-0.401	TRUE
Neutrophil	cg07857444	0.123	0.064	0.181	0.841	4.133	0	0	-0.401	TRUE
Neutrophil	cg13639536	0.132	0.069	0.196	0.803	4.133	0	0	-0.401	TRUE
Neutrophil	cg07177569	-0.018	-0.027	-0.01	0.046	-4.133	0	0	-0.402	FALSE
Neutrophil	cg19356189	0.08	0.042	0.118	0.272	4.133	0	0	-0.402	FALSE
Neutrophil	cg26289449	0.127	0.066	0.187	0.793	4.133	0	0	-0.402	TRUE
Neutrophil	cg22701032	0.086	0.045	0.128	0.178	4.133	0	0	-0.402	FALSE
Neutrophil	cg05044843	0.045	0.023	0.066	0.902	4.133	0	0	-0.402	FALSE
Neutrophil	cg08834436	0.138	0.072	0.204	0.277	4.133	0	0	-0.402	TRUE
Neutrophil	cg01440078	-0.023	-0.033	-0.012	0.037	-4.133	0	0	-0.402	FALSE
Neutrophil	cg26039141	0.05	0.026	0.074	0.696	4.133	0	0	-0.403	FALSE
Neutrophil	cg18775542	0.2	0.104	0.296	0.724	4.133	0	0	-0.403	TRUE
Neutrophil	cg27313572	-0.147	-0.218	-0.077	0.147	-4.133	0	0	-0.403	TRUE
Neutrophil	cg05785424	0.144	0.075	0.213	0.128	4.133	0	0	-0.403	TRUE
Neutrophil	cg09786479	-0.049	-0.072	-0.025	0.077	-4.133	0	0	-0.403	FALSE
Neutrophil	cg10578681	0.033	0.017	0.049	0.912	4.133	0	0	-0.403	FALSE
Neutrophil	cg00518190	0.155	0.081	0.229	0.551	4.133	0	0	-0.403	TRUE
Neutrophil	cg07886195	0.14	0.073	0.207	0.765	4.133	0	0	-0.404	TRUE
Neutrophil	cg02484352	-0.104	-0.153	-0.054	0.762	-4.133	0	0	-0.404	TRUE
Neutrophil	cg11438065	0.012	0.006	0.017	0.976	4.132	0	0	-0.405	FALSE
Neutrophil	cg04543510	0.094	0.049	0.139	0.761	4.132	0	0	-0.405	FALSE
Neutrophil	cg11515115	0.057	0.03	0.084	0.928	4.132	0	0	-0.405	FALSE
Neutrophil	cg00796821	0.154	0.08	0.228	0.527	4.132	0	0	-0.405	TRUE
Neutrophil	cg10230314	0.121	0.063	0.179	0.824	4.132	0	0	-0.405	TRUE
Neutrophil	cg23221998	-0.135	-0.2	-0.07	0.206	-4.132	0	0	-0.405	TRUE
Neutrophil	cg17186025	-0.057	-0.084	-0.03	0.101	-4.132	0	0	-0.405	FALSE
Neutrophil	cg01373852	0.142	0.074	0.209	0.825	4.132	0	0	-0.405	TRUE
Neutrophil	cg00013899	-0.1	-0.148	-0.052	0.72	-4.132	0	0	-0.405	TRUE
Neutrophil	cg23796243	0.114	0.059	0.169	0.594	4.132	0	0	-0.405	TRUE
Neutrophil	cg05774001	0.128	0.067	0.19	0.751	4.132	0	0	-0.405	TRUE
Neutrophil	cg10052840	0.094	0.049	0.139	0.461	4.132	0	0	-0.405	FALSE
Neutrophil	cg10893986	-0.104	-0.154	-0.054	0.111	-4.132	0	0	-0.406	TRUE
Neutrophil	cg12359279	-0.123	-0.181	-0.064	0.153	-4.132	0	0	-0.406	TRUE
Neutrophil	cg14069965	0.086	0.045	0.127	0.218	4.132	0	0	-0.406	FALSE
Neutrophil	cg20059881	0.18	0.094	0.266	0.778	4.132	0	0	-0.406	TRUE
Neutrophil	cg18396527	0.073	0.038	0.108	0.899	4.132	0	0	-0.406	FALSE
Neutrophil	cg09165842	-0.117	-0.174	-0.061	0.359	-4.132	0	0	-0.406	TRUE
Neutrophil	cg15744134	-0.138	-0.204	-0.072	0.621	-4.132	0	0	-0.407	TRUE
Neutrophil	cg16026760	-0.067	-0.099	-0.035	0.114	-4.132	0	0	-0.407	FALSE
Neutrophil	cg01583915	0.084	0.044	0.124	0.61	4.132	0	0	-0.407	FALSE
Neutrophil	cg05349245	-0.106	-0.157	-0.055	0.24	-4.132	0	0	-0.407	TRUE
Neutrophil	cg03801691	0.048	0.025	0.071	0.862	4.132	0	0	-0.407	FALSE
Neutrophil	cg14654468	-0.146	-0.216	-0.076	0.217	-4.132	0	0	-0.407	TRUE
Neutrophil	cg13558509	0.114	0.06	0.169	0.804	4.132	0	0	-0.407	TRUE
Neutrophil	cg04750265	0.096	0.05	0.142	0.443	4.132	0	0	-0.407	FALSE
Neutrophil	cg00024516	0.157	0.082	0.233	0.554	4.132	0	0	-0.407	TRUE
Neutrophil	cg08735141	0.081	0.042	0.12	0.897	4.132	0	0	-0.407	FALSE
Neutrophil	cg27485906	0.153	0.079	0.226	0.763	4.132	0	0	-0.408	TRUE
Neutrophil	cg17634797	0.134	0.07	0.198	0.75	4.132	0	0	-0.408	TRUE
Neutrophil	cg04083553	0.157	0.082	0.232	0.747	4.132	0	0	-0.408	TRUE
Neutrophil	cg10016350	-0.016	-0.023	-0.008	0.042	-4.131	0	0	-0.408	FALSE
Neutrophil	cg05529039	0.054	0.028	0.08	0.185	4.132	0	0	-0.408	FALSE
Neutrophil	cg26878542	0.072	0.038	0.107	0.903	4.132	0	0	-0.408	FALSE
Neutrophil	cg07124138	0.072	0.038	0.107	0.888	4.131	0	0	-0.408	FALSE
Neutrophil	cg02918295	0.043	0.022	0.063	0.938	4.131	0	0	-0.408	FALSE
Neutrophil	cg15919258	-0.025	-0.036	-0.013	0.055	-4.131	0	0	-0.408	FALSE
Neutrophil	cg19507527	-0.146	-0.216	-0.076	0.201	-4.131	0	0	-0.408	TRUE
Neutrophil	cg21401200	-0.04	-0.059	-0.021	0.917	-4.131	0	0	-0.408	FALSE
Neutrophil	cg23530239	-0.138	-0.204	-0.072	0.617	-4.131	0	0	-0.408	TRUE
Neutrophil	cg13897925	-0.015	-0.022	-0.008	0.035	-4.131	0	0	-0.409	FALSE
Neutrophil	cg16663980	-0.149	-0.221	-0.078	0.575	-4.131	0	0	-0.409	TRUE
Neutrophil	cg16551849	0.068	0.036	0.101	0.848	4.131	0	0	-0.409	FALSE
Neutrophil	cg02103822	-0.042	-0.062	-0.022	0.89	-4.131	0	0	-0.409	FALSE
Neutrophil	cg08980697	0.099	0.051	0.146	0.834	4.131	0	0	-0.409	FALSE
Neutrophil	cg06959053	-0.124	-0.184	-0.065	0.161	-4.131	0	0	-0.409	TRUE
Neutrophil	cg02610102	0.105	0.055	0.156	0.808	4.131	0	0	-0.409	TRUE
Neutrophil	cg04941239	0.033	0.017	0.049	0.943	4.131	0	0	-0.409	FALSE
Neutrophil	cg02872491	0.101	0.052	0.149	0.381	4.131	0	0	-0.409	TRUE
Neutrophil	cg19478105	0.08	0.042	0.118	0.711	4.131	0	0	-0.409	FALSE
Neutrophil	cg04877959	0.062	0.032	0.091	0.895	4.131	0	0	-0.409	FALSE
Neutrophil	cg03895496	0.067	0.035	0.099	0.896	4.131	0	0	-0.409	FALSE
Neutrophil	cg08524179	0.095	0.05	0.141	0.864	4.131	0	0	-0.41	FALSE
Neutrophil	cg25576789	0.127	0.066	0.188	0.571	4.131	0	0	-0.41	TRUE
Neutrophil	cg17239103	0.11	0.057	0.163	0.323	4.131	0	0	-0.41	TRUE
Neutrophil	cg03934713	-0.102	-0.151	-0.053	0.157	-4.131	0	0	-0.41	TRUE
Neutrophil	cg16735881	-0.106	-0.157	-0.055	0.156	-4.131	0	0	-0.41	TRUE
Neutrophil	cg27573935	0.086	0.045	0.127	0.812	4.131	0	0	-0.411	FALSE
Neutrophil	cg05840338	0.095	0.049	0.14	0.864	4.131	0	0	-0.411	FALSE
Neutrophil	cg19238103	-0.049	-0.073	-0.026	0.067	-4.131	0	0	-0.411	FALSE
Neutrophil	cg03525956	0.099	0.052	0.147	0.831	4.131	0	0	-0.411	FALSE
Neutrophil	cg03717588	-0.098	-0.146	-0.051	0.205	-4.131	0	0	-0.411	FALSE
Neutrophil	cg23366832	0.032	0.017	0.048	0.932	4.131	0	0	-0.411	FALSE
Neutrophil	cg12699865	0.08	0.042	0.119	0.471	4.131	0	0	-0.411	FALSE
Neutrophil	cg11232448	0.105	0.055	0.155	0.582	4.131	0	0	-0.411	TRUE
Neutrophil	cg02507677	0.144	0.075	0.213	0.809	4.131	0	0	-0.411	TRUE
Neutrophil	cg22290648	-0.14	-0.207	-0.073	0.246	-4.131	0	0	-0.411	TRUE
Neutrophil	cg12497190	0.104	0.054	0.154	0.171	4.131	0	0	-0.411	TRUE
Neutrophil	cg01280182	0.084	0.044	0.124	0.754	4.131	0	0	-0.412	FALSE
Neutrophil	cg19817165	0.099	0.051	0.146	0.594	4.131	0	0	-0.412	FALSE
Neutrophil	cg13148478	0.095	0.049	0.141	0.681	4.131	0	0	-0.412	FALSE
Neutrophil	cg07481928	0.091	0.047	0.135	0.827	4.131	0	0	-0.412	FALSE
Neutrophil	cg27484876	-0.069	-0.102	-0.036	0.086	-4.13	0	0	-0.412	FALSE
Neutrophil	cg27506783	-0.058	-0.085	-0.03	0.143	-4.13	0	0	-0.412	FALSE
Neutrophil	cg11165001	0.155	0.081	0.229	0.812	4.13	0	0	-0.412	TRUE
Neutrophil	cg12593176	0.149	0.077	0.22	0.652	4.13	0	0	-0.412	TRUE
Neutrophil	cg23634459	-0.063	-0.094	-0.033	0.079	-4.13	0	0	-0.412	FALSE
Neutrophil	cg04337403	-0.091	-0.135	-0.048	0.789	-4.13	0	0	-0.412	FALSE
Neutrophil	cg11050086	0.1	0.052	0.148	0.803	4.13	0	0	-0.412	FALSE
Neutrophil	cg16026015	0.069	0.036	0.103	0.8	4.13	0	0	-0.412	FALSE
Neutrophil	cg23561934	-0.139	-0.205	-0.072	0.188	-4.13	0	0	-0.413	TRUE
Neutrophil	cg01779740	0.098	0.051	0.146	0.843	4.13	0	0	-0.413	FALSE
Neutrophil	cg03279535	-0.074	-0.11	-0.039	0.089	-4.13	0	0	-0.413	FALSE
Neutrophil	cg11396628	0.146	0.076	0.216	0.315	4.13	0	0	-0.413	TRUE
Neutrophil	cg05392925	0.06	0.031	0.089	0.763	4.13	0	0	-0.413	FALSE
Neutrophil	cg11050103	0.103	0.054	0.153	0.828	4.13	0	0	-0.413	TRUE
Neutrophil	cg09862420	0.205	0.107	0.303	0.593	4.13	0	0	-0.414	TRUE
Neutrophil	cg00473985	0.023	0.012	0.033	0.954	4.13	0	0	-0.414	FALSE
Neutrophil	cg04899656	0.103	0.054	0.153	0.851	4.13	0	0	-0.414	TRUE
Neutrophil	cg17864044	-0.071	-0.105	-0.037	0.091	-4.13	0	0	-0.414	FALSE
Neutrophil	cg00112309	0.104	0.054	0.153	0.835	4.13	0	0	-0.414	TRUE
Neutrophil	cg24152417	0.019	0.01	0.028	0.962	4.13	0	0	-0.414	FALSE
Neutrophil	cg22463035	0.129	0.067	0.191	0.835	4.13	0	0	-0.414	TRUE
Neutrophil	cg11748650	0.136	0.071	0.202	0.808	4.13	0	0	-0.414	TRUE
Neutrophil	cg26368737	0.141	0.073	0.208	0.81	4.13	0	0	-0.414	TRUE
Neutrophil	cg17848348	-0.108	-0.16	-0.056	0.184	-4.13	0	0	-0.414	TRUE
Neutrophil	cg27365342	-0.107	-0.159	-0.056	0.613	-4.13	0	0	-0.414	TRUE
Neutrophil	cg00211821	0.146	0.076	0.216	0.753	4.13	0	0	-0.414	TRUE
Neutrophil	cg11193201	0.077	0.04	0.114	0.873	4.13	0	0	-0.414	FALSE
Neutrophil	cg10473588	0.017	0.009	0.025	0.966	4.13	0	0	-0.414	FALSE
Neutrophil	cg00480231	0.117	0.061	0.173	0.712	4.13	0	0	-0.414	TRUE
Neutrophil	cg26949612	0.041	0.021	0.061	0.927	4.13	0	0	-0.414	FALSE
Neutrophil	cg27562948	-0.091	-0.135	-0.047	0.309	-4.13	0	0	-0.414	FALSE
Neutrophil	cg22482690	0.086	0.045	0.128	0.81	4.13	0	0	-0.415	FALSE
Neutrophil	cg02537616	0.03	0.016	0.045	0.955	4.129	0	0	-0.415	FALSE
Neutrophil	cg14884931	0.085	0.044	0.125	0.817	4.13	0	0	-0.415	FALSE
Neutrophil	cg01027976	0.096	0.05	0.141	0.594	4.13	0	0	-0.415	FALSE
Neutrophil	cg21940655	0.087	0.045	0.128	0.657	4.13	0	0	-0.415	FALSE
Neutrophil	cg15151778	0.199	0.104	0.294	0.696	4.13	0	0	-0.415	TRUE
Neutrophil	cg26898039	0.096	0.05	0.142	0.329	4.13	0	0	-0.415	FALSE
Neutrophil	cg01374580	0.113	0.059	0.167	0.827	4.13	0	0	-0.415	TRUE
Neutrophil	cg14372606	0.108	0.056	0.16	0.808	4.13	0	0	-0.415	TRUE
Neutrophil	cg02266725	0.043	0.022	0.063	0.956	4.129	0	0	-0.416	FALSE
Neutrophil	cg04933990	-0.151	-0.223	-0.079	0.202	-4.129	0	0	-0.416	TRUE
Neutrophil	cg08007378	0.107	0.055	0.158	0.2	4.129	0	0	-0.416	TRUE
Neutrophil	cg01356115	0.05	0.026	0.074	0.884	4.129	0	0	-0.416	FALSE
Neutrophil	cg04103052	0.167	0.087	0.248	0.722	4.129	0	0	-0.416	TRUE
Neutrophil	cg25997500	-0.024	-0.035	-0.012	0.037	-4.129	0	0	-0.416	FALSE
Neutrophil	cg16546349	0.068	0.035	0.1	0.821	4.129	0	0	-0.416	FALSE
Neutrophil	cg10289074	-0.072	-0.107	-0.038	0.143	-4.129	0	0	-0.417	FALSE
Neutrophil	cg11687085	-0.143	-0.211	-0.074	0.272	-4.129	0	0	-0.417	TRUE
Neutrophil	cg19443750	0.133	0.069	0.196	0.703	4.129	0	0	-0.417	TRUE
Neutrophil	cg23233975	0.037	0.019	0.055	0.943	4.129	0	0	-0.417	FALSE
Neutrophil	cg18343437	-0.113	-0.167	-0.059	0.122	-4.129	0	0	-0.417	TRUE
Neutrophil	cg17642796	0.114	0.059	0.169	0.396	4.129	0	0	-0.417	TRUE
Neutrophil	cg03472888	0.222	0.116	0.328	0.449	4.129	0	0	-0.417	TRUE
Neutrophil	cg12064276	-0.113	-0.167	-0.059	0.364	-4.129	0	0	-0.418	TRUE
Neutrophil	cg24041882	-0.097	-0.143	-0.05	0.248	-4.129	0	0	-0.418	FALSE
Neutrophil	cg08867413	-0.06	-0.089	-0.031	0.097	-4.129	0	0	-0.418	FALSE
Neutrophil	cg27022566	0.096	0.05	0.142	0.636	4.129	0	0	-0.418	FALSE
Neutrophil	cg08260398	-0.074	-0.11	-0.039	0.172	-4.129	0	0	-0.418	FALSE
Neutrophil	cg14419975	-0.067	-0.099	-0.035	0.073	-4.129	0	0	-0.418	FALSE
Neutrophil	cg02811312	-0.008	-0.012	-0.004	0.015	-4.129	0	0	-0.418	FALSE
Neutrophil	cg09144398	0.05	0.026	0.073	0.905	4.129	0	0	-0.418	FALSE
Neutrophil	cg20000107	0.156	0.081	0.231	0.759	4.129	0	0	-0.419	TRUE
Neutrophil	cg25662535	-0.128	-0.189	-0.067	0.137	-4.129	0	0	-0.419	TRUE
Neutrophil	cg16560256	0.094	0.049	0.139	0.733	4.128	0	0	-0.419	FALSE
Neutrophil	cg06819200	-0.138	-0.204	-0.072	0.154	-4.128	0	0	-0.419	TRUE
Neutrophil	cg21531740	0.066	0.034	0.097	0.912	4.128	0	0	-0.419	FALSE
Neutrophil	cg01030886	0.116	0.061	0.172	0.866	4.128	0	0	-0.42	TRUE
Neutrophil	cg03306615	0.121	0.063	0.179	0.478	4.128	0	0	-0.42	TRUE
Neutrophil	cg24546349	0.106	0.055	0.157	0.415	4.128	0	0	-0.42	TRUE
Neutrophil	cg18596689	0.068	0.035	0.1	0.887	4.128	0	0	-0.42	FALSE
Neutrophil	cg08867767	0.055	0.029	0.082	0.555	4.128	0	0	-0.42	FALSE
Neutrophil	cg17178489	0.094	0.049	0.139	0.839	4.128	0	0	-0.421	FALSE
Neutrophil	cg10473311	0.134	0.07	0.198	0.718	4.128	0	0	-0.421	TRUE
Neutrophil	cg25400200	0.079	0.041	0.117	0.734	4.128	0	0	-0.421	FALSE
Neutrophil	cg03012726	-0.124	-0.184	-0.065	0.14	-4.128	0	0	-0.421	TRUE
Neutrophil	cg13404472	0.045	0.023	0.066	0.913	4.128	0	0	-0.421	FALSE
Neutrophil	cg01968793	-0.114	-0.169	-0.059	0.319	-4.128	0	0	-0.421	TRUE
Neutrophil	cg07043305	0.103	0.054	0.153	0.489	4.128	0	0	-0.421	TRUE
Neutrophil	cg05089090	-0.087	-0.129	-0.045	0.106	-4.128	0	0	-0.421	FALSE
Neutrophil	cg03177735	0.106	0.055	0.156	0.837	4.128	0	0	-0.421	TRUE
Neutrophil	cg21491201	-0.092	-0.135	-0.048	0.42	-4.128	0	0	-0.421	FALSE
Neutrophil	cg19340858	0.148	0.077	0.219	0.707	4.128	0	0	-0.421	TRUE
Neutrophil	cg08024174	0.085	0.044	0.126	0.86	4.128	0	0	-0.421	FALSE
Neutrophil	cg19905587	-0.067	-0.099	-0.035	0.192	-4.128	0	0	-0.422	FALSE
Neutrophil	cg16451995	0.068	0.036	0.101	0.875	4.128	0	0	-0.422	FALSE
Neutrophil	cg08698219	0.085	0.044	0.126	0.822	4.128	0	0	-0.422	FALSE
Neutrophil	cg08714960	0.098	0.051	0.144	0.859	4.128	0	0	-0.422	FALSE
Neutrophil	cg26365938	-0.046	-0.068	-0.024	0.093	-4.128	0	0	-0.422	FALSE
Neutrophil	cg01277542	-0.059	-0.087	-0.031	0.064	-4.128	0	0	-0.423	FALSE
Neutrophil	cg09243122	0.145	0.075	0.214	0.708	4.128	0	0	-0.423	TRUE
Neutrophil	cg15342134	0.038	0.02	0.056	0.926	4.127	0	0	-0.423	FALSE
Neutrophil	cg05095290	-0.064	-0.095	-0.034	0.209	-4.128	0	0	-0.423	FALSE
Neutrophil	cg20377305	-0.171	-0.254	-0.089	0.177	-4.128	0	0	-0.423	TRUE
Neutrophil	cg20334738	0.146	0.076	0.217	0.731	4.128	0	0	-0.423	TRUE
Neutrophil	cg19248673	0.101	0.052	0.149	0.856	4.127	0	0	-0.423	TRUE
Neutrophil	cg13677735	0.029	0.015	0.043	0.959	4.127	0	0	-0.423	FALSE
Neutrophil	cg27662123	-0.035	-0.051	-0.018	0.057	-4.127	0	0	-0.423	FALSE
Neutrophil	cg18373855	0.183	0.095	0.271	0.258	4.127	0	0	-0.423	TRUE
Neutrophil	cg18697143	0.093	0.048	0.137	0.699	4.127	0	0	-0.423	FALSE
Neutrophil	cg19215386	0.018	0.009	0.027	0.033	4.127	0	0	-0.423	FALSE
Neutrophil	cg22879676	-0.056	-0.083	-0.029	0.179	-4.127	0	0	-0.424	FALSE
Neutrophil	cg02639108	-0.148	-0.219	-0.077	0.304	-4.127	0	0	-0.424	TRUE
Neutrophil	cg26269974	0.055	0.029	0.082	0.917	4.127	0	0	-0.424	FALSE
Neutrophil	cg06209143	0.088	0.046	0.131	0.847	4.127	0	0	-0.424	FALSE
Neutrophil	cg01211065	-0.143	-0.212	-0.074	0.282	-4.127	0	0	-0.424	TRUE
Neutrophil	cg26606286	-0.089	-0.132	-0.046	0.18	-4.127	0	0	-0.424	FALSE
Neutrophil	cg26698473	0.122	0.064	0.181	0.727	4.127	0	0	-0.424	TRUE
Neutrophil	cg03465280	0.021	0.011	0.031	0.959	4.127	0	0	-0.424	FALSE
Neutrophil	cg12608169	0.016	0.008	0.024	0.961	4.127	0	0	-0.424	FALSE
Neutrophil	cg09911534	0.103	0.054	0.153	0.814	4.127	0	0	-0.424	TRUE
Neutrophil	cg09456905	0.106	0.055	0.157	0.549	4.127	0	0	-0.425	TRUE
Neutrophil	cg02448796	-0.097	-0.143	-0.05	0.714	-4.127	0	0	-0.425	FALSE
Neutrophil	cg02480489	0.065	0.034	0.096	0.783	4.127	0	0	-0.425	FALSE
Neutrophil	cg18116902	-0.13	-0.193	-0.068	0.233	-4.127	0	0	-0.425	TRUE
Neutrophil	cg11976671	0.195	0.102	0.289	0.725	4.127	0	0	-0.425	TRUE
Neutrophil	cg26087408	0.078	0.04	0.115	0.731	4.127	0	0	-0.425	FALSE
Neutrophil	cg07969622	0.095	0.05	0.141	0.402	4.127	0	0	-0.425	FALSE
Neutrophil	cg16924963	0.059	0.031	0.087	0.884	4.127	0	0	-0.425	FALSE
Neutrophil	cg19324627	0.081	0.042	0.119	0.798	4.127	0	0	-0.425	FALSE
Neutrophil	cg17845200	0.081	0.042	0.12	0.88	4.127	0	0	-0.425	FALSE
Neutrophil	cg19061112	0.09	0.047	0.132	0.825	4.127	0	0	-0.426	FALSE
Neutrophil	cg10317380	-0.067	-0.1	-0.035	0.13	-4.127	0	0	-0.426	FALSE
Neutrophil	cg07773434	-0.079	-0.117	-0.041	0.273	-4.127	0	0	-0.426	FALSE
Neutrophil	cg07088935	0.109	0.057	0.161	0.76	4.127	0	0	-0.426	TRUE
Neutrophil	cg04217082	0.082	0.043	0.121	0.832	4.126	0	0	-0.427	FALSE
Neutrophil	cg06843147	0.062	0.032	0.092	0.89	4.126	0	0	-0.427	FALSE
Neutrophil	cg13291811	0.073	0.038	0.109	0.703	4.126	0	0	-0.427	FALSE
Neutrophil	cg20227886	-0.041	-0.061	-0.021	0.094	-4.126	0	0	-0.427	FALSE
Neutrophil	cg13425515	-0.028	-0.042	-0.015	0.054	-4.126	0	0	-0.427	FALSE
Neutrophil	cg18812909	-0.07	-0.104	-0.037	0.108	-4.126	0	0	-0.427	FALSE
Neutrophil	cg03741332	-0.066	-0.098	-0.034	0.089	-4.126	0	0	-0.427	FALSE
Neutrophil	cg20063728	0.116	0.061	0.172	0.862	4.126	0	0	-0.427	TRUE
Neutrophil	cg22042908	0.061	0.031	0.09	0.895	4.126	0	0	-0.428	FALSE
Neutrophil	cg09936400	0.135	0.07	0.2	0.682	4.126	0	0	-0.428	TRUE
Neutrophil	cg00864458	0.101	0.053	0.15	0.875	4.126	0	0	-0.428	TRUE
Neutrophil	cg24902858	0.088	0.046	0.131	0.88	4.126	0	0	-0.428	FALSE
Neutrophil	cg00281132	0.11	0.057	0.162	0.607	4.126	0	0	-0.428	TRUE
Neutrophil	cg05150667	0.138	0.072	0.204	0.841	4.126	0	0	-0.428	TRUE
Neutrophil	cg27081346	-0.168	-0.249	-0.088	0.309	-4.126	0	0	-0.428	TRUE
Neutrophil	cg06358108	0.112	0.058	0.166	0.813	4.126	0	0	-0.428	TRUE
Neutrophil	cg04371212	0.141	0.073	0.208	0.732	4.126	0	0	-0.428	TRUE
Neutrophil	cg19342102	0.118	0.061	0.174	0.859	4.126	0	0	-0.428	TRUE
Neutrophil	cg00650386	0.086	0.045	0.127	0.88	4.126	0	0	-0.428	FALSE
Neutrophil	cg06857304	-0.115	-0.17	-0.06	0.403	-4.126	0	0	-0.428	TRUE
Neutrophil	cg18865815	0.053	0.028	0.079	0.9	4.126	0	0	-0.428	FALSE
Neutrophil	cg17682949	0.052	0.027	0.077	0.897	4.126	0	0	-0.429	FALSE
Neutrophil	cg21929969	0.14	0.073	0.207	0.793	4.126	0	0	-0.429	TRUE
Neutrophil	cg08499881	-0.07	-0.104	-0.036	0.359	-4.126	0	0	-0.429	FALSE
Neutrophil	cg17175364	0.167	0.087	0.247	0.645	4.126	0	0	-0.429	TRUE
Neutrophil	cg15951870	-0.103	-0.152	-0.053	0.354	-4.126	0	0	-0.429	TRUE
Neutrophil	cg18151275	0.11	0.057	0.163	0.842	4.126	0	0	-0.429	TRUE
Neutrophil	cg27528510	-0.186	-0.276	-0.097	0.237	-4.126	0	0	-0.43	TRUE
Neutrophil	cg27378762	0.067	0.035	0.099	0.897	4.126	0	0	-0.43	FALSE
Neutrophil	cg26506947	0.047	0.024	0.07	0.931	4.126	0	0	-0.43	FALSE
Neutrophil	cg25874631	0.036	0.018	0.053	0.946	4.125	0	0	-0.43	FALSE
Neutrophil	cg19755314	0.095	0.049	0.14	0.851	4.126	0	0	-0.43	FALSE
Neutrophil	cg00699392	-0.139	-0.206	-0.072	0.219	-4.125	0	0	-0.43	TRUE
Neutrophil	cg17273911	-0.205	-0.304	-0.107	0.428	-4.125	0	0	-0.43	TRUE
Neutrophil	cg18824446	-0.114	-0.169	-0.06	0.27	-4.125	0	0	-0.431	TRUE
Neutrophil	cg08893833	0.066	0.034	0.097	0.182	4.125	0	0	-0.431	FALSE
Neutrophil	cg20485042	-0.065	-0.096	-0.034	0.07	-4.125	0	0	-0.431	FALSE
Neutrophil	cg05420057	-0.114	-0.168	-0.059	0.237	-4.125	0	0	-0.431	TRUE
Neutrophil	cg11089595	-0.123	-0.181	-0.064	0.141	-4.125	0	0	-0.431	TRUE
Neutrophil	cg07777909	0.132	0.069	0.195	0.764	4.125	0	0	-0.431	TRUE
Neutrophil	cg22497563	0.037	0.019	0.055	0.903	4.125	0	0	-0.431	FALSE
Neutrophil	cg09202263	0.01	0.005	0.015	0.028	4.125	0	0	-0.431	FALSE
Neutrophil	cg15677294	0.061	0.032	0.09	0.625	4.125	0	0	-0.431	FALSE
Neutrophil	cg05532239	-0.107	-0.158	-0.056	0.571	-4.125	0	0	-0.431	TRUE
Neutrophil	cg00729656	0.06	0.031	0.089	0.878	4.125	0	0	-0.432	FALSE
Neutrophil	cg00474798	0.123	0.064	0.181	0.725	4.125	0	0	-0.432	TRUE
Neutrophil	cg10994339	0.093	0.048	0.138	0.853	4.125	0	0	-0.432	FALSE
Neutrophil	cg18612255	-0.101	-0.15	-0.053	0.108	-4.125	0	0	-0.432	TRUE
Neutrophil	cg05691871	0.077	0.04	0.113	0.906	4.125	0	0	-0.432	FALSE
Neutrophil	cg00460457	0.068	0.036	0.101	0.917	4.125	0	0	-0.432	FALSE
Neutrophil	cg02687883	0.106	0.055	0.157	0.839	4.125	0	0	-0.432	TRUE
Neutrophil	cg13356324	0.043	0.022	0.063	0.934	4.125	0	0	-0.432	FALSE
Neutrophil	cg05865011	-0.118	-0.174	-0.061	0.335	-4.125	0	0	-0.433	TRUE
Neutrophil	cg07416818	-0.026	-0.039	-0.014	0.056	-4.125	0	0	-0.433	FALSE
Neutrophil	cg02582912	0.042	0.022	0.063	0.94	4.125	0	0	-0.433	FALSE
Neutrophil	cg19218509	-0.109	-0.161	-0.057	0.546	-4.125	0	0	-0.433	TRUE
Neutrophil	cg14992760	0.129	0.067	0.191	0.606	4.125	0	0	-0.433	TRUE
Neutrophil	cg19108736	0.065	0.034	0.096	0.896	4.125	0	0	-0.433	FALSE
Neutrophil	cg04211344	0.089	0.046	0.131	0.846	4.125	0	0	-0.434	FALSE
Neutrophil	cg03671191	-0.155	-0.229	-0.081	0.241	-4.124	0	0	-0.434	TRUE
Neutrophil	cg24282826	0.045	0.023	0.066	0.145	4.124	0	0	-0.434	FALSE
Neutrophil	cg22202234	0.059	0.031	0.087	0.914	4.124	0	0	-0.434	FALSE
Neutrophil	cg14232870	0.175	0.091	0.259	0.681	4.124	0	0	-0.434	TRUE
Neutrophil	cg11031714	-0.093	-0.138	-0.049	0.726	-4.124	0	0	-0.434	FALSE
Neutrophil	cg19777710	-0.058	-0.086	-0.03	0.757	-4.124	0	0	-0.435	FALSE
Neutrophil	cg26458217	0.182	0.095	0.269	0.73	4.124	0	0	-0.435	TRUE
Neutrophil	cg20109361	0.097	0.05	0.143	0.788	4.124	0	0	-0.435	FALSE
Neutrophil	cg27249419	-0.083	-0.123	-0.043	0.138	-4.124	0	0	-0.435	FALSE
Neutrophil	cg03973663	-0.065	-0.096	-0.034	0.077	-4.124	0	0	-0.436	FALSE
Neutrophil	cg03093843	0.04	0.021	0.059	0.938	4.124	0	0	-0.436	FALSE
Neutrophil	cg09535119	-0.048	-0.071	-0.025	0.085	-4.124	0	0	-0.436	FALSE
Neutrophil	cg22096870	-0.016	-0.024	-0.008	0.041	-4.124	0	0	-0.436	FALSE
Neutrophil	cg05941575	-0.115	-0.17	-0.06	0.618	-4.124	0	0	-0.436	TRUE
Neutrophil	cg18100653	0.014	0.007	0.021	0.031	4.124	0	0	-0.436	FALSE
Neutrophil	cg04592579	-0.031	-0.047	-0.016	0.947	-4.124	0	0	-0.436	FALSE
Neutrophil	cg25587431	0.154	0.08	0.229	0.677	4.124	0	0	-0.436	TRUE
Neutrophil	cg13221767	-0.119	-0.176	-0.062	0.795	-4.124	0	0	-0.436	TRUE
Neutrophil	cg09263516	-0.105	-0.156	-0.055	0.178	-4.124	0	0	-0.437	TRUE
Neutrophil	cg10116636	0.127	0.066	0.188	0.801	4.124	0	0	-0.437	TRUE
Neutrophil	cg26938597	-0.058	-0.087	-0.03	0.065	-4.124	0	0	-0.437	FALSE
Neutrophil	cg10457985	0.172	0.09	0.255	0.775	4.124	0	0	-0.437	TRUE
Neutrophil	cg12411704	0.131	0.068	0.194	0.777	4.124	0	0	-0.437	TRUE
Neutrophil	cg24676346	0.162	0.084	0.24	0.752	4.124	0	0	-0.437	TRUE
Neutrophil	cg21395152	-0.017	-0.025	-0.009	0.042	-4.123	0	0	-0.438	FALSE
Neutrophil	cg07329968	0.088	0.046	0.13	0.605	4.123	0	0	-0.438	FALSE
Neutrophil	cg12755477	-0.019	-0.029	-0.01	0.039	-4.123	0	0	-0.438	FALSE
Neutrophil	cg01264106	-0.07	-0.103	-0.036	0.17	-4.123	0	0	-0.438	FALSE
Neutrophil	cg24987604	0.043	0.022	0.064	0.91	4.123	0	0	-0.438	FALSE
Neutrophil	cg02935627	-0.169	-0.25	-0.088	0.229	-4.123	0	0	-0.438	TRUE
Neutrophil	cg21634218	0.132	0.069	0.196	0.276	4.123	0	0	-0.438	TRUE
Neutrophil	cg12085501	0.075	0.039	0.111	0.852	4.123	0	0	-0.438	FALSE
Neutrophil	cg04039799	-0.139	-0.205	-0.072	0.589	-4.123	0	0	-0.438	TRUE
Neutrophil	cg13654445	0.096	0.05	0.142	0.873	4.123	0	0	-0.439	FALSE
Neutrophil	cg05127899	-0.099	-0.146	-0.051	0.14	-4.123	0	0	-0.439	FALSE
Neutrophil	cg01774335	0.039	0.02	0.057	0.934	4.123	0	0	-0.439	FALSE
Neutrophil	cg09822136	0.019	0.01	0.027	0.056	4.123	0	0	-0.439	FALSE
Neutrophil	cg04879378	0.104	0.054	0.153	0.814	4.123	0	0	-0.439	TRUE
Neutrophil	cg16016034	0.126	0.065	0.186	0.729	4.123	0	0	-0.439	TRUE
Neutrophil	cg00907739	0.039	0.02	0.058	0.931	4.123	0	0	-0.439	FALSE
Neutrophil	cg14328173	0.077	0.04	0.115	0.885	4.123	0	0	-0.439	FALSE
Neutrophil	cg22926931	-0.101	-0.15	-0.053	0.177	-4.123	0	0	-0.439	TRUE
Neutrophil	cg14190175	0.093	0.049	0.138	0.742	4.123	0	0	-0.44	FALSE
Neutrophil	cg06717565	-0.148	-0.218	-0.077	0.261	-4.123	0	0	-0.44	TRUE
Neutrophil	cg06300137	0.095	0.049	0.141	0.876	4.123	0	0	-0.44	FALSE
Neutrophil	cg01924596	-0.034	-0.05	-0.017	0.04	-4.123	0	0	-0.44	FALSE
Neutrophil	cg25878057	0.118	0.061	0.175	0.399	4.123	0	0	-0.44	TRUE
Neutrophil	cg26726340	0.164	0.086	0.243	0.752	4.123	0	0	-0.44	TRUE
Neutrophil	cg09704422	-0.092	-0.137	-0.048	0.129	-4.123	0	0	-0.44	FALSE
Neutrophil	cg25513659	0.065	0.034	0.097	0.099	4.123	0	0	-0.44	FALSE
Neutrophil	cg27407428	0.156	0.081	0.231	0.549	4.123	0	0	-0.441	TRUE
Neutrophil	cg10418357	0.06	0.031	0.089	0.76	4.123	0	0	-0.441	FALSE
Neutrophil	cg23322812	0.141	0.073	0.208	0.791	4.123	0	0	-0.441	TRUE
Neutrophil	cg16535752	-0.136	-0.202	-0.071	0.489	-4.122	0	0	-0.441	TRUE
Neutrophil	cg10012595	-0.053	-0.078	-0.027	0.081	-4.122	0	0	-0.441	FALSE
Neutrophil	cg04043816	-0.089	-0.131	-0.046	0.116	-4.122	0	0	-0.442	FALSE
Neutrophil	cg22558265	0.027	0.014	0.04	0.95	4.122	0	0	-0.442	FALSE
Neutrophil	cg01977082	0.041	0.021	0.061	0.055	4.122	0	0	-0.442	FALSE
Neutrophil	cg23937608	0.087	0.045	0.128	0.801	4.122	0	0	-0.442	FALSE
Neutrophil	cg13747681	0.123	0.064	0.181	0.521	4.122	0	0	-0.442	TRUE
Neutrophil	cg03426174	0.036	0.019	0.053	0.942	4.122	0	0	-0.442	FALSE
Neutrophil	cg04827692	-0.102	-0.151	-0.053	0.327	-4.122	0	0	-0.442	TRUE
Neutrophil	cg08845973	0.055	0.028	0.081	0.855	4.122	0	0	-0.442	FALSE
Neutrophil	cg17676096	-0.067	-0.099	-0.035	0.076	-4.122	0	0	-0.442	FALSE
Neutrophil	cg26662578	0.039	0.02	0.057	0.941	4.122	0	0	-0.442	FALSE
Neutrophil	cg25889750	-0.041	-0.06	-0.021	0.074	-4.122	0	0	-0.442	FALSE
Neutrophil	cg14223966	0.142	0.074	0.21	0.343	4.122	0	0	-0.442	TRUE
Neutrophil	cg04471890	0.059	0.031	0.088	0.911	4.122	0	0	-0.442	FALSE
Neutrophil	cg00017546	0.058	0.03	0.087	0.808	4.122	0	0	-0.443	FALSE
Neutrophil	ch.17.1996417R	-0.074	-0.11	-0.038	0.11	-4.122	0	0	-0.443	FALSE
Neutrophil	cg18753646	-0.144	-0.214	-0.075	0.363	-4.122	0	0	-0.443	TRUE
Neutrophil	cg03992976	0.084	0.044	0.125	0.331	4.122	0	0	-0.443	FALSE
Neutrophil	cg13367537	0.1	0.052	0.148	0.831	4.122	0	0	-0.443	FALSE
Neutrophil	cg14999947	0.088	0.046	0.13	0.185	4.122	0	0	-0.443	FALSE
Neutrophil	cg04370575	-0.04	-0.059	-0.021	0.054	-4.122	0	0	-0.443	FALSE
Neutrophil	cg09961645	-0.065	-0.096	-0.034	0.101	-4.122	0	0	-0.444	FALSE
Neutrophil	cg24330650	0.05	0.026	0.074	0.921	4.122	0	0	-0.444	FALSE
Neutrophil	cg00556279	-0.128	-0.189	-0.066	0.22	-4.122	0	0	-0.444	TRUE
Neutrophil	cg18115407	0.077	0.04	0.113	0.361	4.122	0	0	-0.444	FALSE
Neutrophil	cg20441502	-0.088	-0.131	-0.046	0.137	-4.122	0	0	-0.444	FALSE
Neutrophil	cg02575319	0.051	0.027	0.076	0.946	4.122	0	0	-0.444	FALSE
Neutrophil	cg24313734	0.113	0.059	0.167	0.857	4.122	0	0	-0.444	TRUE
Neutrophil	cg01350728	0.087	0.045	0.129	0.787	4.122	0	0	-0.444	FALSE
Neutrophil	cg23248842	-0.027	-0.039	-0.014	0.052	-4.121	0	0	-0.444	FALSE
Neutrophil	cg12132563	-0.031	-0.045	-0.016	0.047	-4.121	0	0	-0.445	FALSE
Neutrophil	cg00214044	0.074	0.039	0.11	0.718	4.121	0	0	-0.445	FALSE
Neutrophil	cg24838764	0.091	0.047	0.134	0.892	4.121	0	0	-0.445	FALSE
Neutrophil	cg20823977	-0.17	-0.252	-0.088	0.246	-4.121	0	0	-0.445	TRUE
Neutrophil	cg08101771	-0.161	-0.239	-0.084	0.325	-4.121	0	0	-0.445	TRUE
Neutrophil	cg26617929	0.03	0.015	0.044	0.933	4.121	0	0	-0.445	FALSE
Neutrophil	cg01104717	0.1	0.052	0.148	0.811	4.121	0	0	-0.445	TRUE
Neutrophil	cg00378636	0.105	0.054	0.155	0.441	4.121	0	0	-0.446	TRUE
Neutrophil	cg07690181	-0.149	-0.221	-0.078	0.171	-4.121	0	0	-0.446	TRUE
Neutrophil	cg00155345	0.04	0.021	0.059	0.947	4.121	0	0	-0.446	FALSE
Neutrophil	cg01749436	-0.118	-0.174	-0.061	0.15	-4.121	0	0	-0.446	TRUE
Neutrophil	cg16397032	0.127	0.066	0.188	0.833	4.121	0	0	-0.446	TRUE
Neutrophil	cg10482051	0.14	0.073	0.208	0.775	4.121	0	0	-0.447	TRUE
Neutrophil	cg05343755	0.123	0.064	0.182	0.668	4.121	0	0	-0.447	TRUE
Neutrophil	cg21557159	0.085	0.044	0.125	0.874	4.121	0	0	-0.447	FALSE
Neutrophil	cg19723839	-0.016	-0.024	-0.008	0.972	-4.121	0	0	-0.447	FALSE
Neutrophil	cg09827433	0.109	0.057	0.161	0.809	4.121	0	0	-0.447	TRUE
Neutrophil	cg00944431	-0.063	-0.093	-0.033	0.2	-4.121	0	0	-0.447	FALSE
Neutrophil	cg21659714	0.087	0.045	0.129	0.782	4.121	0	0	-0.448	FALSE
Neutrophil	cg10687219	0.119	0.062	0.176	0.809	4.121	0	0	-0.448	TRUE
Neutrophil	cg03503288	0.104	0.054	0.154	0.84	4.121	0	0	-0.448	TRUE
Neutrophil	cg02904996	-0.145	-0.214	-0.075	0.608	-4.121	0	0	-0.448	TRUE
Neutrophil	cg16208271	-0.06	-0.088	-0.031	0.077	-4.12	0	0	-0.448	FALSE
Neutrophil	cg04883260	0.106	0.055	0.157	0.607	4.12	0	0	-0.449	TRUE
Neutrophil	cg21375511	0.055	0.028	0.081	0.905	4.12	0	0	-0.449	FALSE
Neutrophil	cg11150222	0.137	0.071	0.203	0.788	4.12	0	0	-0.449	TRUE
Neutrophil	cg25544164	0.063	0.033	0.093	0.918	4.12	0	0	-0.449	FALSE
Neutrophil	cg07981448	0.122	0.064	0.181	0.766	4.12	0	0	-0.449	TRUE
Neutrophil	cg22778957	0.125	0.065	0.185	0.763	4.12	0	0	-0.449	TRUE
Neutrophil	cg13504318	0.157	0.082	0.233	0.606	4.12	0	0	-0.45	TRUE
Neutrophil	cg13707560	-0.122	-0.181	-0.063	0.309	-4.12	0	0	-0.45	TRUE
Neutrophil	cg02238387	0.126	0.065	0.186	0.828	4.12	0	0	-0.45	TRUE
Neutrophil	cg14173969	-0.153	-0.226	-0.079	0.41	-4.12	0	0	-0.45	TRUE
Neutrophil	cg00718748	-0.049	-0.072	-0.025	0.061	-4.12	0	0	-0.45	FALSE
Neutrophil	cg22740603	-0.085	-0.126	-0.044	0.738	-4.12	0	0	-0.45	FALSE
Neutrophil	cg27132396	-0.054	-0.079	-0.028	0.077	-4.12	0	0	-0.451	FALSE
Neutrophil	cg06015656	-0.041	-0.06	-0.021	0.847	-4.12	0	0	-0.451	FALSE
Neutrophil	cg18310658	0.119	0.062	0.176	0.253	4.12	0	0	-0.451	TRUE
Neutrophil	cg01012026	0.154	0.08	0.228	0.706	4.12	0	0	-0.451	TRUE
Neutrophil	cg10190334	0.062	0.032	0.092	0.892	4.12	0	0	-0.451	FALSE
Neutrophil	cg15597696	0.087	0.045	0.129	0.849	4.12	0	0	-0.452	FALSE
Neutrophil	cg27304225	0.094	0.049	0.138	0.414	4.12	0	0	-0.452	FALSE
Neutrophil	cg27303699	0.119	0.062	0.176	0.847	4.12	0	0	-0.452	TRUE
Neutrophil	cg20189674	-0.048	-0.071	-0.025	0.106	-4.12	0	0	-0.452	FALSE
Neutrophil	cg05053818	0.093	0.048	0.138	0.615	4.12	0	0	-0.452	FALSE
Neutrophil	cg22987614	0.052	0.027	0.076	0.918	4.119	0	0	-0.452	FALSE
Neutrophil	cg20336857	0.076	0.04	0.113	0.885	4.119	0	0	-0.452	FALSE
Neutrophil	cg27468941	0.104	0.054	0.154	0.817	4.119	0	0	-0.452	TRUE
Neutrophil	cg02274048	0.048	0.025	0.071	0.077	4.119	0	0	-0.452	FALSE
Neutrophil	cg06213360	0.123	0.064	0.183	0.77	4.119	0	0	-0.453	TRUE
Neutrophil	cg00958560	-0.119	-0.176	-0.062	0.518	-4.119	0	0	-0.453	TRUE
Neutrophil	cg02835848	-0.063	-0.093	-0.033	0.148	-4.119	0	0	-0.453	FALSE
Neutrophil	cg07990658	0.028	0.014	0.041	0.956	4.119	0	0	-0.453	FALSE
Neutrophil	cg21685152	0.129	0.067	0.191	0.545	4.119	0	0	-0.453	TRUE
Neutrophil	cg04948016	0.084	0.044	0.125	0.906	4.119	0	0	-0.453	FALSE
Neutrophil	cg27327647	-0.042	-0.063	-0.022	0.105	-4.119	0	0	-0.453	FALSE
Neutrophil	cg21019662	0.055	0.029	0.082	0.868	4.119	0	0	-0.453	FALSE
Neutrophil	cg01457183	0.024	0.013	0.036	0.053	4.119	0	0	-0.453	FALSE
Neutrophil	cg21599324	0.091	0.047	0.134	0.425	4.119	0	0	-0.453	FALSE
Neutrophil	cg06222383	0.082	0.042	0.121	0.428	4.119	0	0	-0.454	FALSE
Neutrophil	cg24525509	0.012	0.006	0.018	0.028	4.119	0	0	-0.454	FALSE
Neutrophil	cg13299927	0.052	0.027	0.077	0.828	4.119	0	0	-0.454	FALSE
Neutrophil	cg00948274	-0.021	-0.031	-0.011	0.969	-4.119	0	0	-0.454	FALSE
Neutrophil	cg16311339	-0.027	-0.04	-0.014	0.039	-4.119	0	0	-0.454	FALSE
Neutrophil	cg11203041	-0.114	-0.168	-0.059	0.835	-4.119	0	0	-0.454	TRUE
Neutrophil	cg24107411	0.065	0.034	0.096	0.76	4.119	0	0	-0.454	FALSE
Neutrophil	cg23629722	-0.032	-0.047	-0.016	0.035	-4.119	0	0	-0.454	FALSE
Neutrophil	cg10834480	-0.054	-0.08	-0.028	0.908	-4.119	0	0	-0.455	FALSE
Neutrophil	cg07206497	0.106	0.055	0.158	0.863	4.119	0	0	-0.455	TRUE
Neutrophil	cg08219183	0.146	0.076	0.216	0.741	4.119	0	0	-0.455	TRUE
Neutrophil	cg13539203	0.073	0.038	0.109	0.852	4.119	0	0	-0.455	FALSE
Neutrophil	cg03274991	-0.033	-0.049	-0.017	0.084	-4.119	0	0	-0.455	FALSE
Neutrophil	cg19690494	0.072	0.037	0.107	0.901	4.119	0	0	-0.455	FALSE
Neutrophil	cg11153328	-0.017	-0.025	-0.009	0.057	-4.118	0	0	-0.455	FALSE
Neutrophil	cg21542796	-0.095	-0.141	-0.05	0.728	-4.119	0	0	-0.455	FALSE
Neutrophil	cg18208998	-0.089	-0.132	-0.046	0.844	-4.119	0	0	-0.455	FALSE
Neutrophil	ch.2.7317635R	-0.033	-0.049	-0.017	0.044	-4.118	0	0	-0.455	FALSE
Neutrophil	cg19021988	0.103	0.053	0.152	0.791	4.119	0	0	-0.455	TRUE
Neutrophil	cg06937459	0.065	0.034	0.096	0.896	4.119	0	0	-0.456	FALSE
Neutrophil	cg14838248	0.152	0.079	0.224	0.502	4.119	0	0	-0.456	TRUE
Neutrophil	cg27634115	0.102	0.053	0.15	0.873	4.118	0	0	-0.456	TRUE
Neutrophil	cg17523769	0.083	0.043	0.122	0.151	4.118	0	0	-0.456	FALSE
Neutrophil	cg27359566	-0.117	-0.173	-0.061	0.176	-4.118	0	0	-0.456	TRUE
Neutrophil	cg14941541	0.167	0.087	0.247	0.545	4.118	0	0	-0.457	TRUE
Neutrophil	cg08980837	-0.077	-0.114	-0.04	0.084	-4.118	0	0	-0.457	FALSE
Neutrophil	cg07673866	-0.029	-0.042	-0.015	0.07	-4.118	0	0	-0.457	FALSE
Neutrophil	cg11126767	-0.107	-0.159	-0.056	0.273	-4.118	0	0	-0.457	TRUE
Neutrophil	cg06666175	-0.092	-0.136	-0.048	0.118	-4.118	0	0	-0.457	FALSE
Neutrophil	cg02169391	-0.122	-0.18	-0.063	0.221	-4.118	0	0	-0.457	TRUE
Neutrophil	cg19858749	-0.099	-0.147	-0.052	0.199	-4.118	0	0	-0.457	FALSE
Neutrophil	cg08202374	-0.05	-0.075	-0.026	0.103	-4.118	0	0	-0.457	FALSE
Neutrophil	cg00725401	-0.055	-0.081	-0.028	0.14	-4.118	0	0	-0.458	FALSE
Neutrophil	cg11746464	0.169	0.088	0.25	0.708	4.118	0	0	-0.458	TRUE
Neutrophil	cg24141378	0.057	0.03	0.085	0.851	4.118	0	0	-0.458	FALSE
Neutrophil	cg09992653	-0.071	-0.106	-0.037	0.084	-4.118	0	0	-0.458	FALSE
Neutrophil	cg05212349	-0.109	-0.162	-0.057	0.241	-4.118	0	0	-0.458	TRUE
Neutrophil	cg14882311	-0.181	-0.268	-0.094	0.361	-4.118	0	0	-0.458	TRUE
Neutrophil	cg01047748	-0.092	-0.137	-0.048	0.16	-4.118	0	0	-0.459	FALSE
Neutrophil	cg07902387	0.11	0.057	0.163	0.846	4.117	0	0	-0.459	TRUE
Neutrophil	cg24540569	0.071	0.037	0.105	0.855	4.117	0	0	-0.459	FALSE
Neutrophil	cg04205943	-0.198	-0.293	-0.103	0.262	-4.117	0	0	-0.46	TRUE
Neutrophil	cg22930275	0.151	0.078	0.223	0.558	4.117	0	0	-0.46	TRUE
Neutrophil	cg10429608	-0.224	-0.332	-0.116	0.283	-4.117	0	0	-0.46	TRUE
Neutrophil	cg20169506	-0.015	-0.022	-0.008	0.023	-4.117	0	0	-0.46	FALSE
Neutrophil	cg16818712	0.117	0.061	0.173	0.827	4.117	0	0	-0.46	TRUE
Neutrophil	cg13870539	0.134	0.069	0.198	0.742	4.117	0	0	-0.46	TRUE
Neutrophil	cg08602218	0.088	0.046	0.131	0.835	4.117	0	0	-0.46	FALSE
Neutrophil	cg21684021	-0.149	-0.221	-0.077	0.327	-4.117	0	0	-0.461	TRUE
Neutrophil	cg05262224	0.108	0.056	0.16	0.851	4.117	0	0	-0.461	TRUE
Neutrophil	cg02610070	0.093	0.048	0.138	0.717	4.117	0	0	-0.461	FALSE
Neutrophil	cg06863878	0.109	0.057	0.161	0.873	4.117	0	0	-0.461	TRUE
Neutrophil	cg05768922	0.09	0.047	0.134	0.194	4.117	0	0	-0.461	FALSE
Neutrophil	cg05529922	0.021	0.011	0.032	0.966	4.117	0	0	-0.461	FALSE
Neutrophil	cg01657761	0.127	0.066	0.188	0.63	4.117	0	0	-0.461	TRUE
Neutrophil	cg26793720	0.117	0.061	0.173	0.45	4.117	0	0	-0.461	TRUE
Neutrophil	cg23653240	0.147	0.076	0.218	0.705	4.117	0	0	-0.461	TRUE
Neutrophil	cg04396915	0.139	0.072	0.206	0.75	4.117	0	0	-0.461	TRUE
Neutrophil	cg25626836	0.105	0.055	0.156	0.854	4.117	0	0	-0.462	TRUE
Neutrophil	cg13811423	0.069	0.036	0.103	0.704	4.117	0	0	-0.462	FALSE
Neutrophil	cg00624410	0.123	0.064	0.182	0.676	4.117	0	0	-0.462	TRUE
Neutrophil	cg06997549	-0.075	-0.111	-0.039	0.33	-4.117	0	0	-0.462	FALSE
Neutrophil	cg10513852	-0.125	-0.185	-0.065	0.332	-4.117	0	0	-0.462	TRUE
Neutrophil	cg16516316	-0.03	-0.044	-0.015	0.954	-4.116	0	0	-0.463	FALSE
Neutrophil	cg00142378	0.097	0.051	0.144	0.809	4.117	0	0	-0.463	FALSE
Neutrophil	cg17160984	-0.097	-0.144	-0.05	0.133	-4.117	0	0	-0.463	FALSE
Neutrophil	cg18372353	-0.02	-0.029	-0.01	0.035	-4.116	0	0	-0.463	FALSE
Neutrophil	cg10009514	0.022	0.012	0.033	0.962	4.116	0	0	-0.463	FALSE
Neutrophil	cg24093176	0.092	0.048	0.136	0.789	4.116	0	0	-0.463	FALSE
Neutrophil	cg11289281	0.012	0.006	0.017	0.024	4.116	0	0	-0.463	FALSE
Neutrophil	cg27168661	0.095	0.049	0.141	0.846	4.116	0	0	-0.464	FALSE
Neutrophil	cg18450293	0.059	0.03	0.087	0.903	4.116	0	0	-0.464	FALSE
Neutrophil	cg08571859	-0.145	-0.215	-0.075	0.181	-4.116	0	0	-0.464	TRUE
Neutrophil	cg01885503	-0.115	-0.17	-0.06	0.322	-4.116	0	0	-0.464	TRUE
Neutrophil	cg07698384	-0.044	-0.065	-0.023	0.062	-4.116	0	0	-0.464	FALSE
Neutrophil	cg06143361	-0.021	-0.031	-0.011	0.04	-4.116	0	0	-0.464	FALSE
Neutrophil	cg24923920	0.142	0.074	0.21	0.795	4.116	0	0	-0.464	TRUE
Neutrophil	cg09358973	-0.154	-0.227	-0.08	0.348	-4.116	0	0	-0.465	TRUE
Neutrophil	cg17671157	-0.123	-0.182	-0.064	0.149	-4.116	0	0	-0.465	TRUE
Neutrophil	cg11124080	-0.091	-0.135	-0.047	0.149	-4.116	0	0	-0.465	FALSE
Neutrophil	cg18894214	0.131	0.068	0.193	0.531	4.116	0	0	-0.465	TRUE
Neutrophil	cg19458410	0.051	0.027	0.076	0.807	4.116	0	0	-0.465	FALSE
Neutrophil	cg17246140	-0.085	-0.126	-0.044	0.078	-4.116	0	0	-0.465	FALSE
Neutrophil	cg06849501	0.114	0.059	0.169	0.645	4.116	0	0	-0.465	TRUE
Neutrophil	ch.11.2720214F	-0.042	-0.063	-0.022	0.056	-4.116	0	0	-0.466	FALSE
Neutrophil	cg08892236	-0.024	-0.035	-0.012	0.045	-4.116	0	0	-0.466	FALSE
Neutrophil	cg10231126	0.051	0.027	0.076	0.896	4.116	0	0	-0.466	FALSE
Neutrophil	cg10670501	0.087	0.045	0.128	0.798	4.116	0	0	-0.466	FALSE
Neutrophil	cg03129384	-0.185	-0.273	-0.096	0.211	-4.116	0	0	-0.466	TRUE
Neutrophil	cg24507457	0.149	0.077	0.221	0.793	4.116	0	0	-0.466	TRUE
Neutrophil	cg13695498	-0.082	-0.121	-0.042	0.112	-4.116	0	0	-0.466	FALSE
Neutrophil	cg13475333	0.127	0.066	0.188	0.783	4.116	0	0	-0.466	TRUE
Neutrophil	cg09348985	-0.135	-0.2	-0.07	0.443	-4.116	0	0	-0.466	TRUE
Neutrophil	cg02435232	-0.055	-0.082	-0.029	0.079	-4.115	0	0	-0.467	FALSE
Neutrophil	cg14409507	0.054	0.028	0.08	0.884	4.115	0	0	-0.467	FALSE
Neutrophil	cg00163372	-0.107	-0.158	-0.056	0.765	-4.115	0	0	-0.467	TRUE
Neutrophil	cg24331786	0.072	0.037	0.107	0.83	4.115	0	0	-0.467	FALSE
Neutrophil	cg01781725	-0.13	-0.192	-0.067	0.234	-4.115	0	0	-0.467	TRUE
Neutrophil	cg00809863	-0.076	-0.112	-0.039	0.178	-4.115	0	0	-0.467	FALSE
Neutrophil	cg07012832	0.087	0.045	0.129	0.64	4.115	0	0	-0.467	FALSE
Neutrophil	cg16390380	0.206	0.107	0.305	0.376	4.115	0	0	-0.468	TRUE
Neutrophil	cg21876001	0.124	0.064	0.184	0.837	4.115	0	0	-0.468	TRUE
Neutrophil	cg08193082	0.125	0.065	0.185	0.696	4.115	0	0	-0.468	TRUE
Neutrophil	cg19078067	-0.108	-0.16	-0.056	0.598	-4.115	0	0	-0.468	TRUE
Neutrophil	cg18148021	0.118	0.061	0.174	0.79	4.115	0	0	-0.468	TRUE
Neutrophil	cg07440414	0.016	0.008	0.024	0.036	4.115	0	0	-0.468	FALSE
Neutrophil	cg12484738	-0.057	-0.085	-0.03	0.18	-4.115	0	0	-0.468	FALSE
Neutrophil	cg11584284	0.1	0.052	0.148	0.668	4.115	0	0	-0.468	FALSE
Neutrophil	cg02176961	0.009	0.004	0.013	0.014	4.115	0	0	-0.468	FALSE
Neutrophil	cg25737040	0.121	0.063	0.179	0.462	4.115	0	0	-0.468	TRUE
Neutrophil	cg03547924	0.14	0.073	0.207	0.606	4.115	0	0	-0.468	TRUE
Neutrophil	cg18924324	-0.239	-0.354	-0.124	0.302	-4.115	0	0	-0.468	TRUE
Neutrophil	cg01636561	-0.138	-0.204	-0.072	0.211	-4.115	0	0	-0.469	TRUE
Neutrophil	cg19816290	0.074	0.039	0.11	0.357	4.115	0	0	-0.469	FALSE
Neutrophil	cg19983948	0.138	0.072	0.205	0.806	4.115	0	0	-0.469	TRUE
Neutrophil	cg24836175	-0.02	-0.03	-0.01	0.033	-4.115	0	0	-0.469	FALSE
Neutrophil	cg19576738	0.159	0.082	0.235	0.699	4.115	0	0	-0.469	TRUE
Neutrophil	cg10888337	-0.113	-0.168	-0.059	0.185	-4.115	0	0	-0.469	TRUE
Neutrophil	cg00946245	-0.072	-0.106	-0.037	0.154	-4.115	0	0	-0.469	FALSE
Neutrophil	cg09961689	0.062	0.032	0.092	0.896	4.115	0	0	-0.47	FALSE
Neutrophil	cg07952643	-0.057	-0.085	-0.03	0.556	-4.115	0	0	-0.47	FALSE
Neutrophil	cg13450708	-0.077	-0.114	-0.04	0.182	-4.115	0	0	-0.47	FALSE
Neutrophil	cg21935519	-0.068	-0.1	-0.035	0.113	-4.115	0	0	-0.47	FALSE
Neutrophil	cg21616405	0.114	0.059	0.169	0.763	4.115	0	0	-0.47	TRUE
Neutrophil	cg12297935	0.05	0.026	0.075	0.905	4.115	0	0	-0.47	FALSE
Neutrophil	cg25772658	0.051	0.027	0.076	0.907	4.115	0	0	-0.47	FALSE
Neutrophil	cg01785906	0.082	0.042	0.121	0.879	4.115	0	0	-0.47	FALSE
Neutrophil	cg27391267	-0.072	-0.107	-0.037	0.069	-4.114	0	0	-0.47	FALSE
Neutrophil	cg26322591	0.111	0.058	0.165	0.762	4.114	0	0	-0.471	TRUE
Neutrophil	cg06419793	0.088	0.046	0.131	0.404	4.114	0	0	-0.471	FALSE
Neutrophil	cg14288953	0.063	0.033	0.093	0.937	4.114	0	0	-0.471	FALSE
Neutrophil	cg04704631	-0.038	-0.056	-0.019	0.073	-4.114	0	0	-0.471	FALSE
Neutrophil	cg01411912	0.111	0.058	0.165	0.69	4.114	0	0	-0.471	TRUE
Neutrophil	cg19186806	0.127	0.066	0.188	0.714	4.114	0	0	-0.471	TRUE
Neutrophil	cg26076948	0.105	0.054	0.155	0.768	4.114	0	0	-0.471	TRUE
Neutrophil	cg02061224	0.089	0.046	0.132	0.85	4.114	0	0	-0.471	FALSE
Neutrophil	cg03766851	0.077	0.04	0.114	0.696	4.114	0	0	-0.472	FALSE
Neutrophil	cg24328539	-0.061	-0.09	-0.032	0.079	-4.114	0	0	-0.472	FALSE
Neutrophil	cg18084215	0.01	0.005	0.015	0.024	4.114	0	0	-0.472	FALSE
Neutrophil	cg03185775	0.024	0.013	0.036	0.954	4.114	0	0	-0.472	FALSE
Neutrophil	cg10925433	-0.088	-0.13	-0.046	0.127	-4.114	0	0	-0.472	FALSE
Neutrophil	cg06504526	-0.135	-0.2	-0.07	0.159	-4.114	0	0	-0.472	TRUE
Neutrophil	cg20830699	0.098	0.051	0.145	0.876	4.114	0	0	-0.472	FALSE
Neutrophil	cg25900085	-0.141	-0.208	-0.073	0.128	-4.114	0	0	-0.472	TRUE
Neutrophil	cg01967586	0.089	0.046	0.131	0.828	4.114	0	0	-0.472	FALSE
Neutrophil	cg20936878	0.082	0.043	0.121	0.832	4.114	0	0	-0.473	FALSE
Neutrophil	cg06153883	0.115	0.06	0.171	0.8	4.114	0	0	-0.473	TRUE
Neutrophil	cg09788492	-0.094	-0.139	-0.049	0.09	-4.114	0	0	-0.473	FALSE
Neutrophil	cg26872742	0.161	0.084	0.239	0.648	4.114	0	0	-0.473	TRUE
Neutrophil	cg16396921	0.045	0.023	0.066	0.927	4.114	0	0	-0.473	FALSE
Neutrophil	cg00716277	0.125	0.065	0.185	0.301	4.114	0	0	-0.473	TRUE
Neutrophil	cg11694987	-0.105	-0.156	-0.055	0.262	-4.114	0	0	-0.473	TRUE
Neutrophil	cg03719070	-0.121	-0.18	-0.063	0.339	-4.114	0	0	-0.473	TRUE
Neutrophil	cg07426634	0.085	0.044	0.126	0.768	4.114	0	0	-0.473	FALSE
Neutrophil	cg23950728	0.104	0.054	0.155	0.846	4.114	0	0	-0.474	TRUE
Neutrophil	cg09282388	0.039	0.02	0.058	0.925	4.113	0	0	-0.474	FALSE
Neutrophil	cg03638172	-0.07	-0.103	-0.036	0.141	-4.114	0	0	-0.474	FALSE
Neutrophil	ch.13.106104868R	-0.052	-0.076	-0.027	0.078	-4.114	0	0	-0.474	FALSE
Neutrophil	cg07507129	0.125	0.065	0.185	0.81	4.113	0	0	-0.474	TRUE
Neutrophil	cg00683329	0.127	0.066	0.189	0.621	4.113	0	0	-0.474	TRUE
Neutrophil	cg02796390	0.066	0.034	0.098	0.763	4.113	0	0	-0.474	FALSE
Neutrophil	cg17643025	-0.098	-0.145	-0.051	0.881	-4.113	0	0	-0.475	FALSE
Neutrophil	cg23442217	0.097	0.05	0.143	0.873	4.113	0	0	-0.475	FALSE
Neutrophil	cg02326534	-0.029	-0.043	-0.015	0.041	-4.113	0	0	-0.475	FALSE
Neutrophil	cg14989033	-0.134	-0.198	-0.069	0.528	-4.113	0	0	-0.475	TRUE
Neutrophil	cg23986772	-0.186	-0.275	-0.096	0.231	-4.113	0	0	-0.475	TRUE
Neutrophil	cg20741620	0.075	0.039	0.111	0.774	4.113	0	0	-0.475	FALSE
Neutrophil	cg24396973	0.092	0.048	0.136	0.854	4.113	0	0	-0.475	FALSE
Neutrophil	cg04215179	0.078	0.041	0.116	0.165	4.113	0	0	-0.476	FALSE
Neutrophil	cg21773872	-0.118	-0.174	-0.061	0.139	-4.113	0	0	-0.476	TRUE
Neutrophil	cg04073257	-0.018	-0.026	-0.009	0.03	-4.113	0	0	-0.476	FALSE
Neutrophil	cg19936318	0.073	0.038	0.107	0.824	4.113	0	0	-0.476	FALSE
Neutrophil	cg11519366	0.106	0.055	0.157	0.788	4.113	0	0	-0.476	TRUE
Neutrophil	cg17161130	0.121	0.063	0.179	0.752	4.113	0	0	-0.476	TRUE
Neutrophil	cg05330754	0.144	0.075	0.214	0.804	4.113	0	0	-0.477	TRUE
Neutrophil	cg06161657	0.097	0.05	0.143	0.818	4.112	0	0	-0.478	FALSE
Neutrophil	cg04709302	0.032	0.017	0.047	0.948	4.112	0	0	-0.478	FALSE
Neutrophil	cg18435928	0.077	0.04	0.114	0.881	4.112	0	0	-0.478	FALSE
Neutrophil	cg07749943	0.089	0.046	0.131	0.193	4.112	0	0	-0.478	FALSE
Neutrophil	cg13678371	-0.166	-0.245	-0.086	0.177	-4.112	0	0	-0.478	TRUE
Neutrophil	cg01396387	-0.071	-0.105	-0.037	0.153	-4.112	0	0	-0.478	FALSE
Neutrophil	cg00993824	-0.137	-0.202	-0.071	0.177	-4.112	0	0	-0.479	TRUE
Neutrophil	cg18291941	-0.142	-0.211	-0.074	0.279	-4.112	0	0	-0.479	TRUE
Neutrophil	cg17083475	0.102	0.053	0.151	0.622	4.112	0	0	-0.479	TRUE
Neutrophil	cg09951320	0.135	0.07	0.199	0.802	4.112	0	0	-0.48	TRUE
Neutrophil	cg10180367	0.108	0.056	0.16	0.732	4.112	0	0	-0.48	TRUE
Neutrophil	cg25466989	0.039	0.02	0.057	0.903	4.112	0	0	-0.48	FALSE
Neutrophil	cg12910906	-0.123	-0.182	-0.064	0.335	-4.112	0	0	-0.48	TRUE
Neutrophil	cg02337614	0.091	0.047	0.134	0.8	4.112	0	0	-0.48	FALSE
Neutrophil	cg01185801	-0.022	-0.033	-0.012	0.038	-4.112	0	0	-0.48	FALSE
Neutrophil	cg01839639	0.068	0.035	0.101	0.431	4.112	0	0	-0.48	FALSE
Neutrophil	cg23423191	0.132	0.069	0.196	0.795	4.112	0	0	-0.481	TRUE
Neutrophil	cg21078065	0.092	0.048	0.137	0.876	4.112	0	0	-0.481	FALSE
Neutrophil	cg01821923	-0.137	-0.204	-0.071	0.203	-4.112	0	0	-0.481	TRUE
Neutrophil	cg06326926	-0.141	-0.208	-0.073	0.198	-4.112	0	0	-0.481	TRUE
Neutrophil	cg19011826	-0.077	-0.114	-0.04	0.129	-4.112	0	0	-0.481	FALSE
Neutrophil	cg08436798	0.135	0.07	0.201	0.804	4.112	0	0	-0.481	TRUE
Neutrophil	cg09802742	-0.025	-0.037	-0.013	0.049	-4.111	0	0	-0.481	FALSE
Neutrophil	cg24346815	0.047	0.024	0.069	0.939	4.111	0	0	-0.481	FALSE
Neutrophil	cg21725888	-0.102	-0.151	-0.053	0.21	-4.111	0	0	-0.481	TRUE
Neutrophil	cg18708502	0.096	0.05	0.143	0.792	4.111	0	0	-0.481	FALSE
Neutrophil	cg19824055	0.115	0.06	0.17	0.526	4.111	0	0	-0.481	TRUE
Neutrophil	cg00316875	-0.096	-0.142	-0.05	0.646	-4.111	0	0	-0.481	FALSE
Neutrophil	cg18308527	-0.027	-0.04	-0.014	0.039	-4.111	0	0	-0.482	FALSE
Neutrophil	cg22328256	0.102	0.053	0.152	0.316	4.111	0	0	-0.482	TRUE
Neutrophil	cg02036077	-0.027	-0.04	-0.014	0.047	-4.111	0	0	-0.483	FALSE
Neutrophil	cg15737168	0.11	0.057	0.163	0.888	4.111	0	0	-0.483	TRUE
Neutrophil	cg15010109	0.067	0.034	0.099	0.912	4.111	0	0	-0.483	FALSE
Neutrophil	cg19936157	-0.087	-0.129	-0.045	0.196	-4.111	0	0	-0.483	FALSE
Neutrophil	cg08846312	0.098	0.051	0.145	0.844	4.111	0	0	-0.483	FALSE
Neutrophil	cg03958757	-0.052	-0.078	-0.027	0.145	-4.111	0	0	-0.483	FALSE
Neutrophil	cg08329004	0.057	0.029	0.084	0.898	4.111	0	0	-0.483	FALSE
Neutrophil	cg13170147	0.037	0.019	0.055	0.924	4.111	0	0	-0.483	FALSE
Neutrophil	cg14700035	0.035	0.018	0.051	0.914	4.111	0	0	-0.484	FALSE
Neutrophil	cg05067156	0.086	0.044	0.127	0.768	4.111	0	0	-0.484	FALSE
Neutrophil	cg10655371	-0.069	-0.103	-0.036	0.661	-4.111	0	0	-0.484	FALSE
Neutrophil	cg02515601	0.117	0.06	0.173	0.247	4.111	0	0	-0.484	TRUE
Neutrophil	cg16635777	0.133	0.069	0.197	0.699	4.111	0	0	-0.484	TRUE
Neutrophil	cg02709181	-0.047	-0.069	-0.024	0.064	-4.111	0	0	-0.485	FALSE
Neutrophil	cg02976359	0.142	0.074	0.211	0.763	4.111	0	0	-0.485	TRUE
Neutrophil	cg08072171	0.172	0.089	0.255	0.751	4.111	0	0	-0.485	TRUE
Neutrophil	cg15596824	0.054	0.028	0.08	0.901	4.111	0	0	-0.485	FALSE
Neutrophil	cg09054960	0.071	0.037	0.105	0.669	4.11	0	0	-0.485	FALSE
Neutrophil	cg19585586	0.114	0.059	0.168	0.828	4.11	0	0	-0.485	TRUE
Neutrophil	cg25699052	0.048	0.025	0.072	0.823	4.11	0	0	-0.485	FALSE
Neutrophil	cg23045425	-0.072	-0.107	-0.037	0.911	-4.11	0	0	-0.485	FALSE
Neutrophil	cg11344574	0.167	0.086	0.247	0.679	4.11	0	0	-0.485	TRUE
Neutrophil	cg05421097	0.092	0.047	0.136	0.885	4.11	0	0	-0.485	FALSE
Neutrophil	cg08277259	0.032	0.017	0.047	0.961	4.11	0	0	-0.485	FALSE
Neutrophil	cg17003607	0.065	0.033	0.096	0.878	4.11	0	0	-0.485	FALSE
Neutrophil	cg12050750	0.094	0.049	0.139	0.81	4.11	0	0	-0.485	FALSE
Neutrophil	cg16778018	0.065	0.034	0.096	0.864	4.11	0	0	-0.485	FALSE
Neutrophil	cg01462036	0.067	0.035	0.1	0.8	4.11	0	0	-0.485	FALSE
Neutrophil	cg04058281	0.167	0.086	0.247	0.577	4.11	0	0	-0.485	TRUE
Neutrophil	cg10875601	0.04	0.021	0.059	0.94	4.11	0	0	-0.485	FALSE
Neutrophil	cg02100008	0.079	0.041	0.117	0.728	4.11	0	0	-0.486	FALSE
Neutrophil	cg15011622	-0.036	-0.054	-0.019	0.047	-4.11	0	0	-0.486	FALSE
Neutrophil	cg09947844	0.118	0.061	0.175	0.819	4.11	0	0	-0.486	TRUE
Neutrophil	cg13188915	0.049	0.025	0.073	0.903	4.11	0	0	-0.486	FALSE
Neutrophil	cg06613286	-0.105	-0.156	-0.055	0.323	-4.11	0	0	-0.486	TRUE
Neutrophil	cg00494287	0.134	0.069	0.199	0.788	4.11	0	0	-0.486	TRUE
Neutrophil	cg24249248	-0.073	-0.108	-0.038	0.141	-4.11	0	0	-0.486	FALSE
Neutrophil	cg08877624	-0.055	-0.081	-0.029	0.201	-4.11	0	0	-0.486	FALSE
Neutrophil	cg27583149	-0.043	-0.063	-0.022	0.054	-4.11	0	0	-0.486	FALSE
Neutrophil	cg18093372	-0.107	-0.158	-0.055	0.131	-4.11	0	0	-0.487	TRUE
Neutrophil	cg15727320	0.017	0.009	0.026	0.971	4.11	0	0	-0.487	FALSE
Neutrophil	cg01513714	-0.056	-0.083	-0.029	0.09	-4.11	0	0	-0.487	FALSE
Neutrophil	cg18080819	0.108	0.056	0.159	0.787	4.11	0	0	-0.487	TRUE
Neutrophil	cg08200770	0.074	0.038	0.109	0.86	4.11	0	0	-0.487	FALSE
Neutrophil	cg18594551	0.075	0.039	0.112	0.675	4.11	0	0	-0.487	FALSE
Neutrophil	cg24523758	-0.025	-0.036	-0.013	0.052	-4.109	0	0	-0.488	FALSE
Neutrophil	cg13115952	0.135	0.07	0.201	0.785	4.11	0	0	-0.488	TRUE
Neutrophil	cg01554357	0.057	0.03	0.085	0.899	4.11	0	0	-0.488	FALSE
Neutrophil	cg08684657	0.023	0.012	0.035	0.955	4.109	0	0	-0.488	FALSE
Neutrophil	cg01806859	0.087	0.045	0.128	0.834	4.11	0	0	-0.488	FALSE
Neutrophil	cg09984146	0.102	0.053	0.152	0.764	4.11	0	0	-0.488	TRUE
Neutrophil	cg09865386	0.077	0.04	0.115	0.777	4.11	0	0	-0.488	FALSE
Neutrophil	cg27473538	-0.108	-0.16	-0.056	0.217	-4.11	0	0	-0.488	TRUE
Neutrophil	cg03859162	-0.07	-0.104	-0.036	0.086	-4.11	0	0	-0.488	FALSE
Neutrophil	cg21185421	-0.072	-0.106	-0.037	0.082	-4.11	0	0	-0.488	FALSE
Neutrophil	cg22914057	0.045	0.023	0.067	0.934	4.11	0	0	-0.488	FALSE
Neutrophil	cg20557935	0.053	0.027	0.079	0.882	4.11	0	0	-0.488	FALSE
Neutrophil	cg20541344	0.069	0.036	0.102	0.391	4.109	0	0	-0.489	FALSE
Neutrophil	cg01777403	-0.035	-0.052	-0.018	0.053	-4.109	0	0	-0.489	FALSE
Neutrophil	cg11569329	0.141	0.073	0.209	0.253	4.109	0	0	-0.489	TRUE
Neutrophil	cg03772063	0.109	0.057	0.162	0.806	4.109	0	0	-0.489	TRUE
Neutrophil	cg14772087	0.07	0.036	0.103	0.905	4.109	0	0	-0.489	FALSE
Neutrophil	cg00843634	0.176	0.091	0.261	0.527	4.109	0	0	-0.489	TRUE
Neutrophil	cg23027574	-0.079	-0.117	-0.041	0.097	-4.109	0	0	-0.489	FALSE
Neutrophil	cg16258569	0.153	0.079	0.226	0.561	4.109	0	0	-0.489	TRUE
Neutrophil	cg05002580	0.041	0.021	0.061	0.947	4.109	0	0	-0.489	FALSE
Neutrophil	cg03553765	0.074	0.039	0.11	0.895	4.109	0	0	-0.49	FALSE
Neutrophil	cg21348900	-0.065	-0.097	-0.034	0.177	-4.109	0	0	-0.49	FALSE
Neutrophil	cg19839698	0.153	0.079	0.226	0.413	4.109	0	0	-0.49	TRUE
Neutrophil	cg11914370	-0.065	-0.096	-0.034	0.08	-4.109	0	0	-0.49	FALSE
Neutrophil	cg26636379	0.054	0.028	0.079	0.924	4.109	0	0	-0.49	FALSE
Neutrophil	cg15486127	0.108	0.056	0.16	0.787	4.109	0	0	-0.49	TRUE
Neutrophil	cg18451131	0.104	0.054	0.154	0.828	4.109	0	0	-0.491	TRUE
Neutrophil	cg15174021	-0.044	-0.066	-0.023	0.061	-4.109	0	0	-0.491	FALSE
Neutrophil	cg10080401	-0.079	-0.118	-0.041	0.775	-4.109	0	0	-0.491	FALSE
Neutrophil	cg09670601	0.123	0.064	0.183	0.891	4.109	0	0	-0.491	TRUE
Neutrophil	cg22750364	-0.022	-0.033	-0.011	0.049	-4.109	0	0	-0.491	FALSE
Neutrophil	cg24975581	0.137	0.071	0.202	0.772	4.109	0	0	-0.491	TRUE
Neutrophil	cg24813995	0.075	0.039	0.111	0.385	4.109	0	0	-0.491	FALSE
Neutrophil	cg03040401	0.026	0.013	0.038	0.944	4.109	0	0	-0.491	FALSE
Neutrophil	cg22641093	-0.073	-0.108	-0.038	0.104	-4.109	0	0	-0.491	FALSE
Neutrophil	cg07950397	0.083	0.043	0.123	0.416	4.109	0	0	-0.491	FALSE
Neutrophil	cg14302224	-0.05	-0.074	-0.026	0.131	-4.109	0	0	-0.491	FALSE
Neutrophil	cg15725584	-0.069	-0.103	-0.036	0.129	-4.109	0	0	-0.492	FALSE
Neutrophil	cg14346872	0.129	0.067	0.191	0.801	4.109	0	0	-0.492	TRUE
Neutrophil	cg13620439	0.151	0.078	0.224	0.839	4.109	0	0	-0.492	TRUE
Neutrophil	cg24928391	-0.093	-0.138	-0.048	0.099	-4.109	0	0	-0.492	FALSE
Neutrophil	cg04205432	0.073	0.038	0.108	0.909	4.109	0	0	-0.492	FALSE
Neutrophil	cg26188212	0.15	0.078	0.223	0.632	4.108	0	0	-0.492	TRUE
Neutrophil	cg21503377	-0.034	-0.051	-0.018	0.089	-4.108	0	0	-0.492	FALSE
Neutrophil	cg08928753	0.156	0.081	0.231	0.763	4.108	0	0	-0.492	TRUE
Neutrophil	cg24873414	-0.097	-0.144	-0.05	0.305	-4.108	0	0	-0.492	FALSE
Neutrophil	cg16756674	0.12	0.062	0.178	0.687	4.108	0	0	-0.492	TRUE
Neutrophil	cg01212071	0.132	0.068	0.196	0.365	4.108	0	0	-0.493	TRUE
Neutrophil	cg16776372	-0.046	-0.068	-0.024	0.068	-4.108	0	0	-0.493	FALSE
Neutrophil	cg16046898	0.111	0.057	0.164	0.742	4.108	0	0	-0.493	TRUE
Neutrophil	cg23127998	0.052	0.027	0.077	0.068	4.108	0	0	-0.493	FALSE
Neutrophil	cg14621053	-0.085	-0.126	-0.044	0.121	-4.108	0	0	-0.493	FALSE
Neutrophil	cg25492364	-0.066	-0.098	-0.034	0.159	-4.108	0	0	-0.493	FALSE
Neutrophil	cg09863028	0.051	0.026	0.075	0.804	4.108	0	0	-0.493	FALSE
Neutrophil	cg16772533	0.075	0.039	0.11	0.722	4.108	0	0	-0.493	FALSE
Neutrophil	cg12686414	-0.032	-0.048	-0.017	0.073	-4.108	0	0	-0.494	FALSE
Neutrophil	cg01815671	-0.108	-0.16	-0.056	0.103	-4.108	0	0	-0.494	TRUE
Neutrophil	cg22533480	0.129	0.067	0.191	0.78	4.108	0	0	-0.494	TRUE
Neutrophil	cg11794151	0.051	0.026	0.075	0.876	4.108	0	0	-0.494	FALSE
Neutrophil	cg01584473	0.056	0.029	0.083	0.82	4.108	0	0	-0.494	FALSE
Neutrophil	cg04575087	-0.051	-0.075	-0.026	0.071	-4.108	0	0	-0.494	FALSE
Neutrophil	cg09597070	-0.097	-0.144	-0.05	0.148	-4.108	0	0	-0.494	FALSE
Neutrophil	cg08276645	-0.152	-0.225	-0.079	0.744	-4.108	0	0	-0.494	TRUE
Neutrophil	cg01260366	-0.079	-0.118	-0.041	0.497	-4.108	0	0	-0.494	FALSE
Neutrophil	cg12798775	0.145	0.075	0.214	0.752	4.108	0	0	-0.494	TRUE
Neutrophil	cg21654404	0.047	0.024	0.069	0.064	4.108	0	0	-0.494	FALSE
Neutrophil	cg21262776	0.074	0.038	0.11	0.887	4.108	0	0	-0.494	FALSE
Neutrophil	cg27150412	-0.082	-0.122	-0.043	0.571	-4.108	0	0	-0.495	FALSE
Neutrophil	cg26959384	0.111	0.058	0.165	0.704	4.108	0	0	-0.495	TRUE
Neutrophil	cg19528338	-0.108	-0.161	-0.056	0.26	-4.108	0	0	-0.495	TRUE
Neutrophil	cg22098742	-0.073	-0.108	-0.038	0.74	-4.108	0	0	-0.495	FALSE
Neutrophil	cg00741624	-0.178	-0.263	-0.092	0.313	-4.108	0	0	-0.495	TRUE
Neutrophil	cg16109415	0.107	0.056	0.159	0.814	4.108	0	0	-0.495	TRUE
Neutrophil	cg27613216	0.118	0.061	0.175	0.823	4.108	0	0	-0.495	TRUE
Neutrophil	cg05857996	0.223	0.115	0.33	0.412	4.108	0	0	-0.496	TRUE
Neutrophil	cg10074544	-0.082	-0.122	-0.043	0.091	-4.108	0	0	-0.496	FALSE
Neutrophil	cg19623717	-0.142	-0.211	-0.074	0.221	-4.107	0	0	-0.496	TRUE
Neutrophil	cg22005853	-0.016	-0.024	-0.008	0.03	-4.107	0	0	-0.496	FALSE
Neutrophil	cg01762581	-0.094	-0.139	-0.049	0.665	-4.107	0	0	-0.496	FALSE
Neutrophil	cg03406367	0.127	0.066	0.188	0.725	4.107	0	0	-0.496	TRUE
Neutrophil	cg18075117	0.13	0.067	0.192	0.693	4.107	0	0	-0.496	TRUE
Neutrophil	cg24942186	-0.055	-0.082	-0.029	0.086	-4.107	0	0	-0.496	FALSE
Neutrophil	cg15715969	0.021	0.011	0.031	0.956	4.107	0	0	-0.497	FALSE
Neutrophil	cg08286791	0.16	0.083	0.237	0.727	4.107	0	0	-0.497	TRUE
Neutrophil	cg02461767	0.142	0.074	0.211	0.744	4.107	0	0	-0.497	TRUE
Neutrophil	cg19163367	0.054	0.028	0.08	0.909	4.107	0	0	-0.497	FALSE
Neutrophil	cg25464787	0.216	0.112	0.32	0.777	4.107	0	0	-0.498	TRUE
Neutrophil	cg15978017	0.152	0.079	0.226	0.659	4.107	0	0	-0.498	TRUE
Neutrophil	cg20452975	0.156	0.081	0.231	0.731	4.107	0	0	-0.498	TRUE
Neutrophil	cg14322298	0.101	0.053	0.15	0.635	4.107	0	0	-0.498	TRUE
Neutrophil	cg08837308	-0.056	-0.083	-0.029	0.071	-4.107	0	0	-0.498	FALSE
Neutrophil	cg05822532	-0.156	-0.231	-0.081	0.365	-4.107	0	0	-0.498	TRUE
Neutrophil	cg13901000	0.137	0.071	0.202	0.803	4.107	0	0	-0.498	TRUE
Neutrophil	cg15984822	-0.023	-0.034	-0.012	0.068	-4.107	0	0	-0.498	FALSE
Neutrophil	cg08930881	0.166	0.086	0.247	0.553	4.107	0	0	-0.499	TRUE
Neutrophil	cg12527677	-0.033	-0.049	-0.017	0.044	-4.107	0	0	-0.499	FALSE
Neutrophil	cg04870110	0.121	0.063	0.179	0.686	4.107	0	0	-0.499	TRUE
Neutrophil	cg19936605	0.024	0.013	0.036	0.957	4.106	0	0	-0.499	FALSE
Neutrophil	cg26492514	-0.063	-0.093	-0.033	0.084	-4.107	0	0	-0.499	FALSE
Neutrophil	cg22949575	0.104	0.054	0.154	0.865	4.107	0	0	-0.499	TRUE
Neutrophil	cg06598836	-0.09	-0.133	-0.046	0.098	-4.107	0	0	-0.499	FALSE
Neutrophil	cg11291313	-0.122	-0.18	-0.063	0.118	-4.106	0	0	-0.499	TRUE
Neutrophil	cg03695547	0.023	0.012	0.034	0.96	4.106	0	0	-0.499	FALSE
Neutrophil	cg02231767	0.131	0.068	0.195	0.777	4.106	0	0	-0.5	TRUE
Neutrophil	cg05985881	0.046	0.024	0.069	0.916	4.106	0	0	-0.5	FALSE
Neutrophil	cg13562289	0.059	0.03	0.087	0.782	4.106	0	0	-0.5	FALSE
Neutrophil	cg09172812	0.065	0.034	0.096	0.897	4.106	0	0	-0.5	FALSE
Neutrophil	cg22360964	0.134	0.07	0.199	0.786	4.106	0	0	-0.5	TRUE
Neutrophil	cg18800136	-0.043	-0.064	-0.022	0.081	-4.106	0	0	-0.5	FALSE
Neutrophil	cg26834418	0.174	0.09	0.258	0.162	4.106	0	0	-0.5	TRUE
Neutrophil	cg23330204	0.177	0.092	0.262	0.744	4.106	0	0	-0.501	TRUE
Neutrophil	cg24414019	0.098	0.051	0.145	0.572	4.106	0	0	-0.501	FALSE
Neutrophil	cg06545490	-0.057	-0.084	-0.029	0.184	-4.106	0	0	-0.501	FALSE
Neutrophil	cg17289597	0.117	0.06	0.173	0.488	4.106	0	0	-0.501	TRUE
Neutrophil	cg26660305	0.064	0.033	0.095	0.801	4.106	0	0	-0.501	FALSE
Neutrophil	cg07387199	-0.045	-0.066	-0.023	0.086	-4.106	0	0	-0.501	FALSE
Neutrophil	cg15088539	-0.082	-0.122	-0.043	0.14	-4.106	0	0	-0.501	FALSE
Neutrophil	cg09104003	0.123	0.064	0.183	0.856	4.106	0	0	-0.502	TRUE
Neutrophil	cg05225684	-0.093	-0.138	-0.048	0.41	-4.106	0	0	-0.502	FALSE
Neutrophil	cg04722511	0.116	0.06	0.171	0.451	4.106	0	0	-0.502	TRUE
Neutrophil	cg03499581	-0.092	-0.136	-0.048	0.755	-4.106	0	0	-0.502	FALSE
Neutrophil	cg06739873	0.052	0.027	0.077	0.921	4.106	0	0	-0.502	FALSE
Neutrophil	cg15132565	-0.175	-0.259	-0.09	0.211	-4.106	0	0	-0.503	TRUE
Neutrophil	cg10172432	-0.112	-0.165	-0.058	0.266	-4.106	0	0	-0.503	TRUE
Neutrophil	cg14903707	0.107	0.055	0.159	0.793	4.106	0	0	-0.503	TRUE
Neutrophil	cg05494467	-0.2	-0.296	-0.103	0.24	-4.106	0	0	-0.503	TRUE
Neutrophil	cg23077820	-0.122	-0.181	-0.063	0.367	-4.106	0	0	-0.503	TRUE
Neutrophil	cg26161885	0.102	0.053	0.151	0.776	4.105	0	0	-0.503	TRUE
Neutrophil	cg07636145	-0.107	-0.158	-0.055	0.345	-4.105	0	0	-0.503	TRUE
Neutrophil	cg00340102	-0.074	-0.11	-0.038	0.239	-4.105	0	0	-0.503	FALSE
Neutrophil	cg13624988	-0.17	-0.252	-0.088	0.57	-4.105	0	0	-0.503	TRUE
Neutrophil	cg13502252	-0.07	-0.104	-0.036	0.187	-4.105	0	0	-0.504	FALSE
Neutrophil	cg05977462	0.143	0.074	0.211	0.424	4.105	0	0	-0.504	TRUE
Neutrophil	cg00070042	0.073	0.038	0.108	0.142	4.105	0	0	-0.504	FALSE
Neutrophil	cg21034531	0.062	0.032	0.092	0.826	4.105	0	0	-0.504	FALSE
Neutrophil	cg18425696	-0.058	-0.086	-0.03	0.125	-4.105	0	0	-0.504	FALSE
Neutrophil	cg27404186	0.195	0.101	0.289	0.587	4.105	0	0	-0.505	TRUE
Neutrophil	cg06524846	0.096	0.05	0.143	0.793	4.105	0	0	-0.505	FALSE
Neutrophil	cg14023737	-0.078	-0.116	-0.04	0.283	-4.105	0	0	-0.505	FALSE
Neutrophil	cg13930557	-0.079	-0.117	-0.041	0.803	-4.105	0	0	-0.505	FALSE
Neutrophil	cg24466873	-0.093	-0.138	-0.048	0.138	-4.105	0	0	-0.505	FALSE
Neutrophil	cg16398581	0.096	0.05	0.142	0.826	4.105	0	0	-0.505	FALSE
Neutrophil	cg15439078	0.065	0.034	0.097	0.824	4.105	0	0	-0.505	FALSE
Neutrophil	cg23803225	0.102	0.053	0.151	0.802	4.105	0	0	-0.505	TRUE
Neutrophil	cg12275285	0.167	0.086	0.247	0.701	4.105	0	0	-0.506	TRUE
Neutrophil	cg20971998	0.095	0.049	0.141	0.336	4.105	0	0	-0.506	FALSE
Neutrophil	cg07371413	0.151	0.078	0.224	0.736	4.105	0	0	-0.506	TRUE
Neutrophil	cg25054196	0.057	0.03	0.085	0.851	4.105	0	0	-0.506	FALSE
Neutrophil	cg01130056	0.139	0.072	0.206	0.791	4.105	0	0	-0.506	TRUE
Neutrophil	cg00551733	0.086	0.045	0.128	0.85	4.105	0	0	-0.506	FALSE
Neutrophil	cg06613783	0.033	0.017	0.049	0.95	4.104	0	0	-0.507	FALSE
Neutrophil	cg25291692	0.05	0.026	0.075	0.897	4.105	0	0	-0.507	FALSE
Neutrophil	cg07944936	0.098	0.051	0.145	0.824	4.104	0	0	-0.507	FALSE
Neutrophil	cg04503182	0.046	0.024	0.068	0.933	4.104	0	0	-0.507	FALSE
Neutrophil	cg08082788	0.093	0.048	0.138	0.782	4.104	0	0	-0.507	FALSE
Neutrophil	cg19296960	-0.032	-0.047	-0.017	0.05	-4.104	0	0	-0.507	FALSE
Neutrophil	cg01290229	-0.139	-0.206	-0.072	0.147	-4.104	0	0	-0.507	TRUE
Neutrophil	cg11191390	0.089	0.046	0.132	0.821	4.104	0	0	-0.507	FALSE
Neutrophil	cg07507085	0.086	0.045	0.128	0.785	4.104	0	0	-0.507	FALSE
Neutrophil	ch.2.113320801R	-0.043	-0.064	-0.022	0.05	-4.104	0	0	-0.507	FALSE
Neutrophil	cg26820845	-0.09	-0.133	-0.046	0.13	-4.104	0	0	-0.508	FALSE
Neutrophil	cg08460080	0.153	0.079	0.227	0.487	4.104	0	0	-0.508	TRUE
Neutrophil	cg07864647	0.146	0.076	0.217	0.676	4.104	0	0	-0.508	TRUE
Neutrophil	cg11439671	-0.026	-0.039	-0.013	0.923	-4.104	0	0	-0.508	FALSE
Neutrophil	cg23704195	-0.148	-0.219	-0.076	0.465	-4.104	0	0	-0.508	TRUE
Neutrophil	cg07185247	0.133	0.069	0.197	0.809	4.104	0	0	-0.508	TRUE
Neutrophil	cg15724256	-0.132	-0.196	-0.068	0.219	-4.104	0	0	-0.508	TRUE
Neutrophil	cg06310422	-0.042	-0.062	-0.022	0.055	-4.104	0	0	-0.508	FALSE
Neutrophil	cg25460262	-0.063	-0.093	-0.033	0.13	-4.104	0	0	-0.509	FALSE
Neutrophil	cg17153078	0.072	0.037	0.107	0.831	4.104	0	0	-0.509	FALSE
Neutrophil	cg17736840	0.177	0.092	0.263	0.656	4.104	0	0	-0.509	TRUE
Neutrophil	cg01389964	0.117	0.061	0.173	0.791	4.104	0	0	-0.509	TRUE
Neutrophil	cg19935040	0.138	0.072	0.205	0.31	4.104	0	0	-0.509	TRUE
Neutrophil	cg16236303	-0.024	-0.035	-0.012	0.033	-4.104	0	0	-0.509	FALSE
Neutrophil	cg15072038	0.03	0.016	0.045	0.943	4.104	0	0	-0.509	FALSE
Neutrophil	cg13587270	0.088	0.045	0.13	0.577	4.104	0	0	-0.509	FALSE
Neutrophil	cg08123207	-0.123	-0.183	-0.064	0.685	-4.104	0	0	-0.509	TRUE
Neutrophil	cg02943050	0.091	0.047	0.134	0.86	4.104	0	0	-0.509	FALSE
Neutrophil	cg02381172	0.116	0.06	0.173	0.618	4.104	0	0	-0.509	TRUE
Neutrophil	cg26029547	0.059	0.03	0.087	0.916	4.104	0	0	-0.509	FALSE
Neutrophil	cg20947775	-0.04	-0.059	-0.021	0.065	-4.104	0	0	-0.51	FALSE
Neutrophil	cg19645299	0.069	0.036	0.102	0.891	4.104	0	0	-0.51	FALSE
Neutrophil	cg00006787	0.106	0.055	0.157	0.656	4.104	0	0	-0.51	TRUE
Neutrophil	cg13376290	-0.048	-0.071	-0.025	0.065	-4.104	0	0	-0.51	FALSE
Neutrophil	cg12106855	0.155	0.08	0.229	0.431	4.103	0	0	-0.51	TRUE
Neutrophil	cg02327719	-0.104	-0.154	-0.054	0.38	-4.103	0	0	-0.51	TRUE
Neutrophil	cg18768347	0.071	0.037	0.105	0.915	4.103	0	0	-0.51	FALSE
Neutrophil	cg00473257	0.099	0.051	0.146	0.864	4.103	0	0	-0.51	FALSE
Neutrophil	cg09769134	-0.055	-0.081	-0.028	0.077	-4.103	0	0	-0.511	FALSE
Neutrophil	cg13305476	0.064	0.033	0.094	0.897	4.103	0	0	-0.511	FALSE
Neutrophil	cg23273209	0.079	0.041	0.116	0.548	4.103	0	0	-0.511	FALSE
Neutrophil	cg03705220	-0.088	-0.13	-0.045	0.397	-4.103	0	0	-0.511	FALSE
Neutrophil	cg06536200	-0.052	-0.077	-0.027	0.157	-4.103	0	0	-0.511	FALSE
Neutrophil	cg02413874	-0.088	-0.131	-0.046	0.157	-4.103	0	0	-0.511	FALSE
Neutrophil	cg00377591	0.142	0.073	0.21	0.746	4.103	0	0	-0.511	TRUE
Neutrophil	cg21785010	0.101	0.052	0.149	0.777	4.103	0	0	-0.511	TRUE
Neutrophil	cg24843003	-0.099	-0.146	-0.051	0.588	-4.103	0	0	-0.511	FALSE
Neutrophil	cg20670075	-0.113	-0.168	-0.059	0.25	-4.103	0	0	-0.511	TRUE
Neutrophil	cg17598358	0.107	0.055	0.159	0.421	4.103	0	0	-0.511	TRUE
Neutrophil	cg25247596	-0.025	-0.037	-0.013	0.947	-4.103	0	0	-0.512	FALSE
Neutrophil	cg05770314	0.101	0.052	0.15	0.845	4.103	0	0	-0.512	TRUE
Neutrophil	cg18585306	-0.049	-0.073	-0.025	0.06	-4.103	0	0	-0.512	FALSE
Neutrophil	cg09616494	0.097	0.05	0.144	0.876	4.103	0	0	-0.512	FALSE
Neutrophil	cg02352369	-0.073	-0.109	-0.038	0.207	-4.103	0	0	-0.512	FALSE
Neutrophil	cg05101674	-0.111	-0.165	-0.057	0.148	-4.103	0	0	-0.512	TRUE
Neutrophil	cg23473276	0.1	0.052	0.148	0.88	4.103	0	0	-0.512	FALSE
Neutrophil	cg22587602	-0.172	-0.254	-0.089	0.226	-4.103	0	0	-0.512	TRUE
Neutrophil	cg20577102	0.084	0.043	0.124	0.841	4.103	0	0	-0.512	FALSE
Neutrophil	cg03612582	0.174	0.09	0.258	0.739	4.103	0	0	-0.512	TRUE
Neutrophil	cg03145062	0.147	0.076	0.217	0.843	4.103	0	0	-0.512	TRUE
Neutrophil	cg20398408	0.124	0.064	0.184	0.693	4.103	0	0	-0.513	TRUE
Neutrophil	cg03734677	0.071	0.037	0.105	0.693	4.103	0	0	-0.513	FALSE
Neutrophil	cg16009764	0.099	0.051	0.147	0.888	4.103	0	0	-0.513	FALSE
Neutrophil	cg26990406	0.08	0.041	0.118	0.843	4.103	0	0	-0.513	FALSE
Neutrophil	cg16720578	-0.183	-0.271	-0.095	0.409	-4.103	0	0	-0.513	TRUE
Neutrophil	cg18063278	0.144	0.074	0.213	0.454	4.103	0	0	-0.513	TRUE
Neutrophil	cg21142272	0.091	0.047	0.135	0.553	4.103	0	0	-0.514	FALSE
Neutrophil	cg13908507	0.084	0.043	0.124	0.805	4.102	0	0	-0.514	FALSE
Neutrophil	cg00102685	0.098	0.051	0.145	0.885	4.102	0	0	-0.515	FALSE
Neutrophil	cg03906681	0.113	0.058	0.168	0.391	4.102	0	0	-0.515	TRUE
Neutrophil	cg26385097	-0.123	-0.182	-0.064	0.217	-4.102	0	0	-0.515	TRUE
Neutrophil	cg13810489	0.112	0.058	0.166	0.642	4.102	0	0	-0.515	TRUE
Neutrophil	cg26390078	0.116	0.06	0.173	0.72	4.102	0	0	-0.515	TRUE
Neutrophil	cg12400956	-0.199	-0.295	-0.103	0.436	-4.102	0	0	-0.515	TRUE
Neutrophil	cg00959725	-0.016	-0.024	-0.008	0.043	-4.102	0	0	-0.515	FALSE
Neutrophil	cg09828503	0.085	0.044	0.126	0.835	4.102	0	0	-0.515	FALSE
Neutrophil	cg07587746	0.111	0.057	0.165	0.837	4.102	0	0	-0.516	TRUE
Neutrophil	cg03433236	-0.012	-0.018	-0.006	0.021	-4.102	0	0	-0.516	FALSE
Neutrophil	cg19889066	-0.109	-0.161	-0.056	0.203	-4.102	0	0	-0.516	TRUE
Neutrophil	cg12190416	0.046	0.024	0.069	0.881	4.102	0	0	-0.516	FALSE
Neutrophil	cg19917496	0.059	0.031	0.088	0.902	4.102	0	0	-0.517	FALSE
Neutrophil	cg07174975	0.018	0.009	0.026	0.969	4.102	0	0	-0.517	FALSE
Neutrophil	cg16627198	0.176	0.091	0.261	0.717	4.102	0	0	-0.517	TRUE
Neutrophil	cg14689479	0.082	0.043	0.122	0.252	4.102	0	0	-0.517	FALSE
Neutrophil	cg14101117	-0.156	-0.231	-0.081	0.22	-4.102	0	0	-0.517	TRUE
Neutrophil	cg14064526	-0.127	-0.189	-0.066	0.524	-4.101	0	0	-0.518	TRUE
Neutrophil	cg26171231	-0.051	-0.076	-0.027	0.063	-4.101	0	0	-0.518	FALSE
Neutrophil	cg06856155	0.066	0.034	0.098	0.903	4.101	0	0	-0.518	FALSE
Neutrophil	cg13572638	0.168	0.087	0.249	0.662	4.101	0	0	-0.518	TRUE
Neutrophil	cg22129364	-0.069	-0.102	-0.036	0.093	-4.101	0	0	-0.518	FALSE
Neutrophil	cg08616702	-0.114	-0.168	-0.059	0.16	-4.101	0	0	-0.518	TRUE
Neutrophil	cg06790492	0.15	0.078	0.222	0.764	4.101	0	0	-0.518	TRUE
Neutrophil	cg12792952	0.127	0.066	0.189	0.838	4.101	0	0	-0.518	TRUE
Neutrophil	cg08227526	-0.107	-0.158	-0.055	0.125	-4.101	0	0	-0.518	TRUE
Neutrophil	cg03972076	0.107	0.055	0.159	0.646	4.101	0	0	-0.518	TRUE
Neutrophil	cg16553083	0.119	0.062	0.176	0.833	4.101	0	0	-0.519	TRUE
Neutrophil	cg04705620	-0.071	-0.106	-0.037	0.113	-4.101	0	0	-0.519	FALSE
Neutrophil	cg00953006	0.147	0.076	0.218	0.621	4.101	0	0	-0.519	TRUE
Neutrophil	cg26470958	0.065	0.034	0.096	0.912	4.101	0	0	-0.519	FALSE
Neutrophil	cg23353570	0.12	0.062	0.177	0.837	4.101	0	0	-0.519	TRUE
Neutrophil	cg13728308	0.108	0.056	0.16	0.775	4.101	0	0	-0.519	TRUE
Neutrophil	cg13401071	0.069	0.036	0.102	0.78	4.101	0	0	-0.52	FALSE
Neutrophil	cg21771834	-0.047	-0.07	-0.024	0.567	-4.101	0	0	-0.52	FALSE
Neutrophil	cg03788567	0.129	0.067	0.191	0.773	4.101	0	0	-0.52	TRUE
Neutrophil	cg19300422	0.134	0.069	0.198	0.774	4.101	0	0	-0.52	TRUE
Neutrophil	cg19484420	-0.128	-0.189	-0.066	0.139	-4.101	0	0	-0.52	TRUE
Neutrophil	cg07205460	-0.091	-0.135	-0.047	0.115	-4.101	0	0	-0.52	FALSE
Neutrophil	cg22474507	-0.025	-0.037	-0.013	0.05	-4.101	0	0	-0.52	FALSE
Neutrophil	cg11592576	-0.091	-0.135	-0.047	0.388	-4.101	0	0	-0.52	FALSE
Neutrophil	cg08524109	0.174	0.09	0.259	0.48	4.101	0	0	-0.52	TRUE
Neutrophil	cg26764243	0.141	0.073	0.209	0.789	4.101	0	0	-0.52	TRUE
Neutrophil	cg08259413	-0.166	-0.246	-0.086	0.342	-4.101	0	0	-0.521	TRUE
Neutrophil	cg11562513	-0.096	-0.142	-0.049	0.137	-4.101	0	0	-0.521	FALSE
Neutrophil	cg17971747	-0.086	-0.127	-0.044	0.191	-4.101	0	0	-0.521	FALSE
Neutrophil	cg08727428	0.092	0.047	0.136	0.808	4.101	0	0	-0.521	FALSE
Neutrophil	cg03327649	-0.025	-0.038	-0.013	0.048	-4.1	0	0	-0.521	FALSE
Neutrophil	cg27001603	0.021	0.011	0.031	0.05	4.1	0	0	-0.521	FALSE
Neutrophil	cg06425162	0.088	0.046	0.131	0.849	4.101	0	0	-0.521	FALSE
Neutrophil	cg15992975	0.178	0.092	0.264	0.745	4.101	0	0	-0.521	TRUE
Neutrophil	cg06445343	0.105	0.054	0.156	0.608	4.101	0	0	-0.521	TRUE
Neutrophil	cg27263741	-0.082	-0.121	-0.042	0.131	-4.101	0	0	-0.521	FALSE
Neutrophil	cg15575356	0.065	0.033	0.096	0.497	4.101	0	0	-0.521	FALSE
Neutrophil	cg16900796	-0.133	-0.197	-0.069	0.176	-4.1	0	0	-0.521	TRUE
Neutrophil	cg12906859	0.024	0.012	0.035	0.955	4.1	0	0	-0.522	FALSE
Neutrophil	cg05976228	0.042	0.022	0.063	0.842	4.1	0	0	-0.522	FALSE
Neutrophil	cg02261780	0.135	0.07	0.199	0.763	4.1	0	0	-0.522	TRUE
Neutrophil	cg21067905	0.094	0.049	0.139	0.639	4.1	0	0	-0.522	FALSE
Neutrophil	cg10958566	0.139	0.072	0.206	0.793	4.1	0	0	-0.522	TRUE
Neutrophil	cg17059658	-0.109	-0.162	-0.056	0.181	-4.1	0	0	-0.522	TRUE
Neutrophil	cg12080831	-0.097	-0.144	-0.05	0.493	-4.1	0	0	-0.523	FALSE
Neutrophil	cg13413982	0.187	0.097	0.278	0.654	4.1	0	0	-0.523	TRUE
Neutrophil	cg08217733	0.127	0.066	0.188	0.785	4.1	0	0	-0.523	TRUE
Neutrophil	cg00188627	-0.123	-0.183	-0.064	0.534	-4.1	0	0	-0.523	TRUE
Neutrophil	cg04483289	-0.096	-0.143	-0.05	0.364	-4.1	0	0	-0.523	FALSE
Neutrophil	cg20443778	-0.074	-0.109	-0.038	0.087	-4.1	0	0	-0.523	FALSE
Neutrophil	cg14308313	-0.114	-0.169	-0.059	0.176	-4.1	0	0	-0.523	TRUE
Neutrophil	cg11947548	0.153	0.079	0.226	0.457	4.1	0	0	-0.523	TRUE
Neutrophil	cg01752856	0.032	0.016	0.047	0.958	4.1	0	0	-0.524	FALSE
Neutrophil	cg20480274	0.124	0.064	0.184	0.608	4.1	0	0	-0.524	TRUE
Neutrophil	cg23151950	0.017	0.009	0.025	0.974	4.1	0	0	-0.524	FALSE
Neutrophil	cg14121747	-0.029	-0.043	-0.015	0.062	-4.1	0	0	-0.524	FALSE
Neutrophil	cg18730194	0.206	0.107	0.306	0.697	4.1	0	0	-0.524	TRUE
Neutrophil	cg09435668	0.175	0.09	0.259	0.442	4.1	0	0	-0.524	TRUE
Neutrophil	cg23032393	0.094	0.049	0.14	0.682	4.1	0	0	-0.524	FALSE
Neutrophil	cg03893150	-0.089	-0.131	-0.046	0.164	-4.1	0	0	-0.524	FALSE
Neutrophil	cg14306534	-0.039	-0.057	-0.02	0.073	-4.1	0	0	-0.524	FALSE
Neutrophil	cg01752189	0.134	0.069	0.198	0.852	4.1	0	0	-0.524	TRUE
Neutrophil	cg04657684	0.136	0.07	0.202	0.48	4.1	0	0	-0.525	TRUE
Neutrophil	cg01719260	0.087	0.045	0.13	0.799	4.099	0	0	-0.525	FALSE
Neutrophil	cg19459675	-0.026	-0.038	-0.013	0.042	-4.099	0	0	-0.525	FALSE
Neutrophil	cg08473561	0.047	0.025	0.07	0.935	4.099	0	0	-0.525	FALSE
Neutrophil	cg11119340	0.138	0.071	0.205	0.755	4.099	0	0	-0.525	TRUE
Neutrophil	cg25535999	0.119	0.061	0.176	0.809	4.099	0	0	-0.525	TRUE
Neutrophil	cg23087153	0.155	0.08	0.23	0.663	4.099	0	0	-0.526	TRUE
Neutrophil	cg16626280	-0.011	-0.016	-0.006	0.029	-4.099	0	0	-0.526	FALSE
Neutrophil	cg22716633	0.082	0.043	0.122	0.865	4.099	0	0	-0.526	FALSE
Neutrophil	cg14214321	-0.036	-0.054	-0.019	0.085	-4.099	0	0	-0.526	FALSE
Neutrophil	cg26996885	0.058	0.03	0.086	0.906	4.099	0	0	-0.527	FALSE
Neutrophil	cg05615595	0.066	0.034	0.098	0.783	4.099	0	0	-0.527	FALSE
Neutrophil	cg22106810	0.158	0.082	0.235	0.829	4.099	0	0	-0.527	TRUE
Neutrophil	cg03667968	-0.169	-0.25	-0.087	0.205	-4.099	0	0	-0.527	TRUE
Neutrophil	cg08007465	-0.058	-0.086	-0.03	0.06	-4.099	0	0	-0.527	FALSE
Neutrophil	cg09837314	0.106	0.055	0.158	0.798	4.099	0	0	-0.528	TRUE
Neutrophil	cg14550265	0.146	0.075	0.216	0.769	4.099	0	0	-0.528	TRUE
Neutrophil	cg20560600	0.117	0.061	0.174	0.738	4.099	0	0	-0.528	TRUE
Neutrophil	cg06787206	0.153	0.079	0.227	0.782	4.099	0	0	-0.528	TRUE
Neutrophil	cg00977842	0.071	0.036	0.105	0.898	4.098	0	0	-0.529	FALSE
Neutrophil	cg26918471	-0.043	-0.063	-0.022	0.068	-4.098	0	0	-0.529	FALSE
Neutrophil	cg10769891	-0.072	-0.106	-0.037	0.074	-4.098	0	0	-0.529	FALSE
Neutrophil	cg13625026	-0.102	-0.151	-0.053	0.418	-4.098	0	0	-0.529	TRUE
Neutrophil	cg18309761	-0.016	-0.024	-0.008	0.054	-4.098	0	0	-0.529	FALSE
Neutrophil	cg06747330	0.118	0.061	0.175	0.119	4.098	0	0	-0.529	TRUE
Neutrophil	cg26916297	-0.052	-0.076	-0.027	0.09	-4.098	0	0	-0.529	FALSE
Neutrophil	cg07143841	0.127	0.066	0.188	0.772	4.098	0	0	-0.529	TRUE
Neutrophil	cg13221404	0.108	0.056	0.161	0.664	4.098	0	0	-0.529	TRUE
Neutrophil	cg03085549	0.126	0.065	0.187	0.697	4.098	0	0	-0.53	TRUE
Neutrophil	cg06687772	0.092	0.048	0.136	0.831	4.098	0	0	-0.53	FALSE
Neutrophil	cg18583728	-0.102	-0.151	-0.053	0.115	-4.098	0	0	-0.53	TRUE
Neutrophil	cg26740856	-0.081	-0.12	-0.042	0.102	-4.098	0	0	-0.53	FALSE
Neutrophil	cg00777968	-0.041	-0.06	-0.021	0.053	-4.098	0	0	-0.53	FALSE
Neutrophil	cg02010686	0.156	0.081	0.232	0.782	4.098	0	0	-0.53	TRUE
Neutrophil	cg21433313	-0.118	-0.175	-0.061	0.139	-4.098	0	0	-0.53	TRUE
Neutrophil	cg08573089	0.076	0.039	0.113	0.824	4.098	0	0	-0.53	FALSE
Neutrophil	cg09862303	0.094	0.049	0.14	0.848	4.098	0	0	-0.53	FALSE
Neutrophil	cg15986164	0.146	0.075	0.217	0.786	4.098	0	0	-0.531	TRUE
Neutrophil	cg20495365	0.124	0.064	0.183	0.379	4.098	0	0	-0.531	TRUE
Neutrophil	cg11802553	-0.049	-0.072	-0.025	0.901	-4.098	0	0	-0.531	FALSE
Neutrophil	cg06246094	-0.106	-0.157	-0.055	0.4	-4.098	0	0	-0.531	TRUE
Neutrophil	cg18605349	0.12	0.062	0.178	0.763	4.098	0	0	-0.531	TRUE
Neutrophil	cg23513966	-0.118	-0.175	-0.061	0.263	-4.098	0	0	-0.531	TRUE
Neutrophil	cg25488160	0.101	0.052	0.15	0.821	4.098	0	0	-0.531	TRUE
Neutrophil	cg25277462	0.149	0.077	0.221	0.574	4.098	0	0	-0.531	TRUE
Neutrophil	cg14645545	-0.123	-0.182	-0.063	0.155	-4.098	0	0	-0.531	TRUE
Neutrophil	cg11500467	-0.105	-0.156	-0.054	0.197	-4.098	0	0	-0.531	TRUE
Neutrophil	cg23964014	-0.045	-0.066	-0.023	0.055	-4.098	0	0	-0.531	FALSE
Neutrophil	cg19574297	0.092	0.048	0.136	0.844	4.098	0	0	-0.532	FALSE
Neutrophil	cg14794445	0.083	0.043	0.123	0.766	4.098	0	0	-0.532	FALSE
Neutrophil	cg14494204	0.086	0.045	0.128	0.227	4.098	0	0	-0.532	FALSE
Neutrophil	cg07084004	0.116	0.06	0.172	0.725	4.097	0	0	-0.532	TRUE
Neutrophil	cg13551535	0.171	0.088	0.254	0.747	4.097	0	0	-0.532	TRUE
Neutrophil	cg06994589	0.05	0.026	0.074	0.224	4.097	0	0	-0.533	FALSE
Neutrophil	cg11629921	0.126	0.065	0.187	0.86	4.097	0	0	-0.533	TRUE
Neutrophil	cg03698145	0.134	0.069	0.199	0.731	4.097	0	0	-0.533	TRUE
Neutrophil	cg09663219	0.035	0.018	0.051	0.962	4.097	0	0	-0.533	FALSE
Neutrophil	cg07797208	0.155	0.08	0.23	0.752	4.097	0	0	-0.534	TRUE
Neutrophil	cg05583053	0.117	0.06	0.174	0.813	4.097	0	0	-0.534	TRUE
Neutrophil	cg25881383	0.112	0.058	0.166	0.758	4.097	0	0	-0.534	TRUE
Neutrophil	cg08028901	0.146	0.076	0.217	0.815	4.097	0	0	-0.534	TRUE
Neutrophil	cg27594683	0.081	0.042	0.12	0.251	4.097	0	0	-0.534	FALSE
Neutrophil	cg12015310	-0.057	-0.085	-0.03	0.065	-4.097	0	0	-0.534	FALSE
Neutrophil	cg19301250	0.095	0.049	0.141	0.874	4.097	0	0	-0.534	FALSE
Neutrophil	cg00915244	0.02	0.01	0.03	0.952	4.097	0	0	-0.534	FALSE
Neutrophil	cg11886260	0.079	0.041	0.118	0.889	4.097	0	0	-0.535	FALSE
Neutrophil	cg13475995	0.137	0.071	0.203	0.49	4.096	0	0	-0.536	TRUE
Neutrophil	cg05449136	-0.118	-0.174	-0.061	0.163	-4.096	0	0	-0.536	TRUE
Neutrophil	cg07345515	0.11	0.057	0.163	0.709	4.096	0	0	-0.536	TRUE
Neutrophil	cg07821417	0.08	0.041	0.119	0.771	4.096	0	0	-0.536	FALSE
Neutrophil	cg01072388	0.099	0.051	0.147	0.68	4.096	0	0	-0.537	FALSE
Neutrophil	cg09452293	-0.072	-0.107	-0.037	0.247	-4.096	0	0	-0.537	FALSE
Neutrophil	cg23437479	0.075	0.039	0.111	0.796	4.096	0	0	-0.537	FALSE
Neutrophil	cg22888418	-0.116	-0.172	-0.06	0.198	-4.096	0	0	-0.538	TRUE
Neutrophil	cg27520776	-0.148	-0.219	-0.076	0.182	-4.096	0	0	-0.538	TRUE
Neutrophil	cg16343616	0.144	0.074	0.213	0.776	4.096	0	0	-0.538	TRUE
Neutrophil	cg00299047	-0.135	-0.2	-0.07	0.323	-4.096	0	0	-0.538	TRUE
Neutrophil	cg09741519	0.102	0.053	0.152	0.735	4.096	0	0	-0.538	TRUE
Neutrophil	cg04274340	0.053	0.028	0.079	0.749	4.096	0	0	-0.538	FALSE
Neutrophil	cg13965612	0.134	0.069	0.199	0.751	4.096	0	0	-0.538	TRUE
Neutrophil	cg27526098	0.093	0.048	0.138	0.858	4.096	0	0	-0.539	FALSE
Neutrophil	cg00733604	0.03	0.016	0.045	0.953	4.095	0	0	-0.539	FALSE
Neutrophil	cg05697873	0.085	0.044	0.126	0.813	4.096	0	0	-0.539	FALSE
Neutrophil	cg25751453	0.127	0.065	0.188	0.806	4.096	0	0	-0.539	TRUE
Neutrophil	cg00891191	0.053	0.027	0.078	0.9	4.096	0	0	-0.539	FALSE
Neutrophil	cg05422383	0.075	0.039	0.111	0.705	4.096	0	0	-0.539	FALSE
Neutrophil	cg13546414	-0.179	-0.265	-0.092	0.302	-4.096	0	0	-0.539	TRUE
Neutrophil	cg12459502	-0.213	-0.316	-0.11	0.441	-4.096	0	0	-0.539	TRUE
Neutrophil	cg00430287	0.117	0.06	0.173	0.785	4.095	0	0	-0.54	TRUE
Neutrophil	cg04369651	0.129	0.067	0.192	0.672	4.095	0	0	-0.54	TRUE
Neutrophil	cg17737621	-0.072	-0.106	-0.037	0.156	-4.095	0	0	-0.54	FALSE
Neutrophil	ch.8.68461758R	-0.087	-0.129	-0.045	0.117	-4.095	0	0	-0.54	FALSE
Neutrophil	cg17271180	-0.02	-0.03	-0.01	0.053	-4.095	0	0	-0.54	FALSE
Neutrophil	cg21801428	0.08	0.042	0.119	0.814	4.095	0	0	-0.54	FALSE
Neutrophil	cg15187276	0.107	0.055	0.159	0.837	4.095	0	0	-0.541	TRUE
Neutrophil	cg10131075	0.121	0.063	0.18	0.419	4.095	0	0	-0.541	TRUE
Neutrophil	cg25466090	-0.039	-0.058	-0.02	0.059	-4.095	0	0	-0.541	FALSE
Neutrophil	cg25452361	0.099	0.051	0.147	0.847	4.095	0	0	-0.541	FALSE
Neutrophil	cg23027854	0.125	0.065	0.185	0.796	4.095	0	0	-0.541	TRUE
Neutrophil	cg25597366	0.148	0.076	0.219	0.817	4.095	0	0	-0.541	TRUE
Neutrophil	cg12441694	0.148	0.076	0.219	0.549	4.095	0	0	-0.542	TRUE
Neutrophil	cg02958167	0.023	0.012	0.033	0.032	4.095	0	0	-0.542	FALSE
Neutrophil	cg05807991	-0.063	-0.093	-0.032	0.089	-4.095	0	0	-0.542	FALSE
Neutrophil	cg24724618	0.089	0.046	0.132	0.725	4.095	0	0	-0.542	FALSE
Neutrophil	cg00417421	-0.077	-0.115	-0.04	0.183	-4.095	0	0	-0.542	FALSE
Neutrophil	cg14331619	0.093	0.048	0.138	0.815	4.095	0	0	-0.542	FALSE
Neutrophil	cg27190398	-0.153	-0.227	-0.079	0.486	-4.095	0	0	-0.542	TRUE
Neutrophil	cg03260021	0.146	0.075	0.216	0.821	4.095	0	0	-0.542	TRUE
Neutrophil	cg13145644	0.067	0.035	0.1	0.795	4.095	0	0	-0.542	FALSE
Neutrophil	cg27645968	0.098	0.051	0.146	0.531	4.095	0	0	-0.542	FALSE
Neutrophil	cg05862027	0.041	0.021	0.061	0.937	4.095	0	0	-0.543	FALSE
Neutrophil	cg09892454	0.075	0.039	0.112	0.891	4.095	0	0	-0.543	FALSE
Neutrophil	cg20844619	0.129	0.067	0.192	0.749	4.095	0	0	-0.543	TRUE
Neutrophil	cg12460187	0.171	0.088	0.254	0.741	4.095	0	0	-0.543	TRUE
Neutrophil	cg00569813	-0.192	-0.285	-0.099	0.185	-4.095	0	0	-0.543	TRUE
Neutrophil	cg00792251	0.14	0.072	0.207	0.758	4.095	0	0	-0.543	TRUE
Neutrophil	cg03287339	-0.143	-0.211	-0.074	0.269	-4.094	0	0	-0.543	TRUE
Neutrophil	cg11590213	0.136	0.07	0.201	0.782	4.094	0	0	-0.543	TRUE
Neutrophil	cg00484396	-0.107	-0.159	-0.055	0.144	-4.094	0	0	-0.543	TRUE
Neutrophil	cg05730676	0.103	0.053	0.153	0.892	4.094	0	0	-0.543	TRUE
Neutrophil	cg09220639	0.085	0.044	0.126	0.869	4.094	0	0	-0.543	FALSE
Neutrophil	cg13802666	0.117	0.061	0.174	0.832	4.094	0	0	-0.543	TRUE
Neutrophil	cg10086080	0.08	0.041	0.119	0.817	4.094	0	0	-0.543	FALSE
Neutrophil	cg26993591	0.08	0.042	0.119	0.758	4.094	0	0	-0.543	FALSE
Neutrophil	cg07863877	0.111	0.057	0.164	0.696	4.094	0	0	-0.543	TRUE
Neutrophil	cg24211406	0.126	0.065	0.188	0.83	4.094	0	0	-0.543	TRUE
Neutrophil	cg08808042	0.189	0.098	0.28	0.783	4.094	0	0	-0.544	TRUE
Neutrophil	cg06723057	0.066	0.034	0.097	0.563	4.094	0	0	-0.544	FALSE
Neutrophil	cg22224462	0.078	0.04	0.116	0.781	4.094	0	0	-0.544	FALSE
Neutrophil	cg20733761	0.109	0.056	0.162	0.46	4.094	0	0	-0.544	TRUE
Neutrophil	cg04346968	-0.057	-0.085	-0.03	0.085	-4.094	0	0	-0.544	FALSE
Neutrophil	cg02434880	-0.059	-0.088	-0.031	0.777	-4.094	0	0	-0.544	FALSE
Neutrophil	cg16014085	-0.105	-0.156	-0.054	0.447	-4.094	0	0	-0.544	TRUE
Neutrophil	cg06237774	-0.139	-0.206	-0.072	0.167	-4.094	0	0	-0.544	TRUE
Neutrophil	cg13622265	0.175	0.091	0.26	0.462	4.094	0	0	-0.544	TRUE
Neutrophil	cg12128828	-0.026	-0.039	-0.014	0.062	-4.094	0	0	-0.544	FALSE
Neutrophil	cg11827514	0.128	0.066	0.19	0.654	4.094	0	0	-0.545	TRUE
Neutrophil	cg05722371	0.074	0.038	0.11	0.895	4.094	0	0	-0.545	FALSE
Neutrophil	cg15812115	0.126	0.065	0.188	0.825	4.094	0	0	-0.545	TRUE
Neutrophil	cg06888460	0.219	0.113	0.325	0.409	4.094	0	0	-0.545	TRUE
Neutrophil	cg08814268	0.065	0.034	0.097	0.91	4.094	0	0	-0.545	FALSE
Neutrophil	cg11690983	-0.114	-0.169	-0.059	0.915	-4.094	0	0	-0.545	TRUE
Neutrophil	cg21644826	-0.024	-0.035	-0.012	0.036	-4.094	0	0	-0.545	FALSE
Neutrophil	cg27092869	0.037	0.019	0.055	0.942	4.094	0	0	-0.546	FALSE
Neutrophil	cg01168328	0.076	0.039	0.112	0.895	4.094	0	0	-0.546	FALSE
Neutrophil	cg08053057	0.121	0.062	0.179	0.833	4.094	0	0	-0.546	TRUE
Neutrophil	cg26361041	0.168	0.087	0.249	0.796	4.094	0	0	-0.546	TRUE
Neutrophil	cg09639631	0.144	0.075	0.214	0.726	4.094	0	0	-0.546	TRUE
Neutrophil	cg25727019	0.047	0.025	0.07	0.913	4.094	0	0	-0.546	FALSE
Neutrophil	cg00228796	0.115	0.059	0.171	0.808	4.094	0	0	-0.546	TRUE
Neutrophil	cg02194300	0.078	0.04	0.116	0.885	4.094	0	0	-0.547	FALSE
Neutrophil	cg19731065	0.146	0.075	0.216	0.805	4.094	0	0	-0.547	TRUE
Neutrophil	cg24050414	-0.052	-0.077	-0.027	0.741	-4.093	0	0	-0.547	FALSE
Neutrophil	cg16311462	0.121	0.062	0.179	0.792	4.093	0	0	-0.547	TRUE
Neutrophil	cg09623279	0.115	0.059	0.171	0.829	4.093	0	0	-0.547	TRUE
Neutrophil	cg04079399	0.079	0.041	0.118	0.916	4.093	0	0	-0.547	FALSE
Neutrophil	cg16648110	0.024	0.013	0.036	0.943	4.093	0	0	-0.547	FALSE
Neutrophil	cg18527751	0.084	0.043	0.124	0.917	4.093	0	0	-0.547	FALSE
Neutrophil	cg07249433	0.114	0.059	0.169	0.84	4.093	0	0	-0.547	TRUE
Neutrophil	cg08781728	0.105	0.054	0.156	0.306	4.093	0	0	-0.547	TRUE
Neutrophil	cg20491914	0.065	0.034	0.097	0.156	4.093	0	0	-0.547	FALSE
Neutrophil	cg01727408	0.144	0.074	0.214	0.692	4.093	0	0	-0.548	TRUE
Neutrophil	cg23944920	0.124	0.064	0.184	0.827	4.093	0	0	-0.548	TRUE
Neutrophil	cg26942943	-0.105	-0.155	-0.054	0.124	-4.093	0	0	-0.548	TRUE
Neutrophil	cg26874542	0.148	0.076	0.22	0.607	4.093	0	0	-0.548	TRUE
Neutrophil	cg16073143	0.157	0.081	0.233	0.31	4.093	0	0	-0.548	TRUE
Neutrophil	cg06432061	0.083	0.043	0.123	0.837	4.093	0	0	-0.548	FALSE
Neutrophil	cg05287372	0.122	0.063	0.182	0.799	4.093	0	0	-0.548	TRUE
Neutrophil	cg12279076	-0.042	-0.062	-0.021	0.842	-4.093	0	0	-0.548	FALSE
Neutrophil	cg24144883	-0.08	-0.118	-0.041	0.225	-4.093	0	0	-0.548	FALSE
Neutrophil	cg00157043	-0.092	-0.137	-0.048	0.324	-4.093	0	0	-0.548	FALSE
Neutrophil	cg22082046	-0.178	-0.264	-0.092	0.35	-4.093	0	0	-0.548	TRUE
Neutrophil	cg09570573	0.052	0.027	0.077	0.809	4.093	0	0	-0.549	FALSE
Neutrophil	cg11289100	0.054	0.028	0.08	0.941	4.093	0	0	-0.549	FALSE
Neutrophil	cg13172905	0.099	0.051	0.147	0.825	4.093	0	0	-0.549	FALSE
Neutrophil	cg03480308	0.098	0.051	0.146	0.886	4.093	0	0	-0.549	FALSE
Neutrophil	cg07048415	0.138	0.071	0.204	0.662	4.093	0	0	-0.549	TRUE
Neutrophil	cg03800296	0.049	0.025	0.073	0.932	4.093	0	0	-0.549	FALSE
Neutrophil	cg01836096	0.085	0.044	0.127	0.772	4.093	0	0	-0.549	FALSE
Neutrophil	cg06848073	0.073	0.038	0.108	0.686	4.093	0	0	-0.549	FALSE
Neutrophil	cg14402955	0.115	0.06	0.171	0.783	4.093	0	0	-0.549	TRUE
Neutrophil	cg02573472	-0.109	-0.162	-0.056	0.533	-4.093	0	0	-0.55	TRUE
Neutrophil	cg01729491	-0.086	-0.127	-0.044	0.263	-4.093	0	0	-0.55	FALSE
Neutrophil	cg12854815	0.105	0.054	0.155	0.739	4.093	0	0	-0.55	TRUE
Neutrophil	cg17017514	0.108	0.056	0.16	0.731	4.093	0	0	-0.55	TRUE
Neutrophil	cg00128054	0.127	0.065	0.188	0.767	4.093	0	0	-0.55	TRUE
Neutrophil	cg00799658	0.131	0.067	0.194	0.668	4.093	0	0	-0.55	TRUE
Neutrophil	cg21871803	0.081	0.042	0.12	0.75	4.093	0	0	-0.55	FALSE
Neutrophil	cg23902105	0.124	0.064	0.184	0.801	4.092	0	0	-0.55	TRUE
Neutrophil	cg16435903	0.118	0.061	0.175	0.818	4.092	0	0	-0.551	TRUE
Neutrophil	cg09612423	0.056	0.029	0.083	0.927	4.092	0	0	-0.551	FALSE
Neutrophil	cg12066473	0.211	0.109	0.313	0.642	4.092	0	0	-0.551	TRUE
Neutrophil	cg04786142	0.086	0.044	0.127	0.197	4.092	0	0	-0.551	FALSE
Neutrophil	cg24227264	-0.058	-0.086	-0.03	0.075	-4.092	0	0	-0.551	FALSE
Neutrophil	cg06154311	0.143	0.074	0.212	0.617	4.092	0	0	-0.551	TRUE
Neutrophil	cg01427567	0.093	0.048	0.137	0.176	4.092	0	0	-0.551	FALSE
Neutrophil	cg13533340	-0.134	-0.199	-0.069	0.125	-4.092	0	0	-0.551	TRUE
Neutrophil	cg23771187	0.066	0.034	0.097	0.902	4.092	0	0	-0.551	FALSE
Neutrophil	cg10981065	0.06	0.031	0.089	0.942	4.092	0	0	-0.551	FALSE
Neutrophil	cg00636072	-0.032	-0.048	-0.017	0.103	-4.092	0	0	-0.551	FALSE
Neutrophil	cg18778196	-0.112	-0.166	-0.058	0.181	-4.092	0	0	-0.552	TRUE
Neutrophil	cg18651347	0.072	0.037	0.107	0.876	4.092	0	0	-0.552	FALSE
Neutrophil	cg05754322	-0.057	-0.085	-0.03	0.07	-4.092	0	0	-0.552	FALSE
Neutrophil	cg05122794	0.056	0.029	0.084	0.84	4.092	0	0	-0.552	FALSE
Neutrophil	cg22573528	0.129	0.066	0.191	0.826	4.092	0	0	-0.552	TRUE
Neutrophil	cg19571390	0.039	0.02	0.058	0.949	4.092	0	0	-0.552	FALSE
Neutrophil	cg20685067	0.106	0.055	0.157	0.79	4.092	0	0	-0.552	TRUE
Neutrophil	cg19374089	0.067	0.034	0.099	0.833	4.092	0	0	-0.552	FALSE
Neutrophil	cg24197445	0.105	0.054	0.156	0.839	4.092	0	0	-0.552	TRUE
Neutrophil	cg19961998	0.122	0.063	0.181	0.242	4.092	0	0	-0.553	TRUE
Neutrophil	cg13589218	0.18	0.093	0.267	0.644	4.092	0	0	-0.553	TRUE
Neutrophil	cg08763351	0.161	0.083	0.239	0.749	4.092	0	0	-0.553	TRUE
Neutrophil	cg21198531	-0.142	-0.211	-0.073	0.197	-4.092	0	0	-0.553	TRUE
Neutrophil	cg11591520	0.102	0.053	0.151	0.875	4.092	0	0	-0.553	TRUE
Neutrophil	cg11455862	-0.042	-0.062	-0.022	0.086	-4.092	0	0	-0.553	FALSE
Neutrophil	cg07915976	0.15	0.077	0.222	0.718	4.092	0	0	-0.553	TRUE
Neutrophil	cg02315187	0.073	0.038	0.108	0.398	4.092	0	0	-0.553	FALSE
Neutrophil	cg08692374	0.073	0.038	0.108	0.905	4.092	0	0	-0.553	FALSE
Neutrophil	cg15489916	0.025	0.013	0.036	0.951	4.092	0	0	-0.553	FALSE
Neutrophil	cg20254353	-0.029	-0.043	-0.015	0.036	-4.091	0	0	-0.554	FALSE
Neutrophil	cg01853828	0.096	0.05	0.143	0.729	4.092	0	0	-0.554	FALSE
Neutrophil	cg23517208	-0.094	-0.14	-0.049	0.277	-4.092	0	0	-0.554	FALSE
Neutrophil	cg06118533	0.058	0.03	0.086	0.842	4.091	0	0	-0.554	FALSE
Neutrophil	cg18405719	0.133	0.069	0.197	0.346	4.091	0	0	-0.554	TRUE
Neutrophil	cg16735875	0.07	0.036	0.104	0.894	4.091	0	0	-0.554	FALSE
Neutrophil	cg01104554	0.07	0.036	0.104	0.829	4.091	0	0	-0.554	FALSE
Neutrophil	cg00959298	0.081	0.042	0.121	0.885	4.091	0	0	-0.554	FALSE
Neutrophil	cg10908188	0.087	0.045	0.129	0.828	4.091	0	0	-0.555	FALSE
Neutrophil	cg05358915	0.05	0.026	0.074	0.638	4.091	0	0	-0.555	FALSE
Neutrophil	cg08566437	-0.168	-0.25	-0.087	0.247	-4.091	0	0	-0.555	TRUE
Neutrophil	cg06589239	0.172	0.089	0.255	0.586	4.091	0	0	-0.555	TRUE
Neutrophil	cg26198107	0.101	0.052	0.15	0.874	4.091	0	0	-0.555	TRUE
Neutrophil	cg23009962	0.031	0.016	0.046	0.94	4.091	0	0	-0.555	FALSE
Neutrophil	cg13743052	-0.119	-0.177	-0.061	0.153	-4.091	0	0	-0.555	TRUE
Neutrophil	cg15555956	0.105	0.054	0.155	0.824	4.091	0	0	-0.555	TRUE
Neutrophil	cg10321119	0.098	0.051	0.146	0.804	4.091	0	0	-0.555	FALSE
Neutrophil	cg26577738	-0.104	-0.154	-0.054	0.224	-4.091	0	0	-0.556	TRUE
Neutrophil	cg26995656	0.16	0.082	0.237	0.767	4.091	0	0	-0.556	TRUE
Neutrophil	cg19819912	-0.114	-0.17	-0.059	0.497	-4.091	0	0	-0.556	TRUE
Neutrophil	cg24115681	0.1	0.052	0.149	0.895	4.091	0	0	-0.556	TRUE
Neutrophil	cg23713900	-0.133	-0.197	-0.069	0.512	-4.091	0	0	-0.556	TRUE
Neutrophil	cg24492508	0.082	0.042	0.121	0.874	4.091	0	0	-0.557	FALSE
Neutrophil	cg08058672	0.025	0.013	0.037	0.05	4.09	0	0	-0.557	FALSE
Neutrophil	cg01790002	-0.145	-0.216	-0.075	0.249	-4.091	0	0	-0.557	TRUE
Neutrophil	cg00008387	-0.031	-0.046	-0.016	0.073	-4.09	0	0	-0.557	FALSE
Neutrophil	cg24953228	0.116	0.06	0.172	0.851	4.091	0	0	-0.557	TRUE
Neutrophil	cg04446345	-0.116	-0.171	-0.06	0.147	-4.091	0	0	-0.557	TRUE
Neutrophil	cg24997677	0.028	0.014	0.042	0.94	4.09	0	0	-0.557	FALSE
Neutrophil	cg26394233	0.102	0.053	0.152	0.659	4.091	0	0	-0.557	TRUE
Neutrophil	cg04025150	-0.065	-0.097	-0.034	0.068	-4.091	0	0	-0.557	FALSE
Neutrophil	cg17838427	-0.032	-0.047	-0.016	0.06	-4.09	0	0	-0.558	FALSE
Neutrophil	cg04718733	0.078	0.04	0.115	0.863	4.09	0	0	-0.558	FALSE
Neutrophil	cg00763136	0.071	0.037	0.106	0.79	4.09	0	0	-0.558	FALSE
Neutrophil	cg19694465	-0.099	-0.147	-0.051	0.87	-4.09	0	0	-0.558	FALSE
Neutrophil	cg18643055	0.161	0.083	0.238	0.722	4.09	0	0	-0.558	TRUE
Neutrophil	cg11438039	0.13	0.067	0.193	0.758	4.09	0	0	-0.558	TRUE
Neutrophil	cg08924415	0.045	0.023	0.066	0.904	4.09	0	0	-0.558	FALSE
Neutrophil	cg25727008	0.09	0.046	0.133	0.856	4.09	0	0	-0.558	FALSE
Neutrophil	cg06511701	0.12	0.062	0.178	0.877	4.09	0	0	-0.559	TRUE
Neutrophil	cg00313981	-0.04	-0.059	-0.02	0.142	-4.09	0	0	-0.559	FALSE
Neutrophil	cg04728978	-0.145	-0.215	-0.075	0.363	-4.09	0	0	-0.559	TRUE
Neutrophil	cg02538833	0.128	0.066	0.189	0.776	4.09	0	0	-0.559	TRUE
Neutrophil	cg05396900	-0.034	-0.05	-0.017	0.044	-4.09	0	0	-0.559	FALSE
Neutrophil	cg24484737	0.022	0.011	0.033	0.958	4.09	0	0	-0.559	FALSE
Neutrophil	cg16103990	-0.13	-0.192	-0.067	0.267	-4.09	0	0	-0.559	TRUE
Neutrophil	cg01143547	0.062	0.032	0.091	0.699	4.09	0	0	-0.559	FALSE
Neutrophil	cg25012961	0.126	0.065	0.187	0.76	4.09	0	0	-0.56	TRUE
Neutrophil	cg05861291	0.122	0.063	0.181	0.814	4.09	0	0	-0.56	TRUE
Neutrophil	cg26288892	0.098	0.05	0.145	0.768	4.09	0	0	-0.56	FALSE
Neutrophil	cg02883247	0.132	0.068	0.196	0.694	4.09	0	0	-0.56	TRUE
Neutrophil	cg02086725	0.069	0.036	0.103	0.902	4.09	0	0	-0.56	FALSE
Neutrophil	cg00604202	-0.08	-0.118	-0.041	0.109	-4.09	0	0	-0.56	FALSE
Neutrophil	cg23294090	-0.105	-0.156	-0.054	0.112	-4.09	0	0	-0.56	TRUE
Neutrophil	cg10360552	0.047	0.024	0.07	0.479	4.09	0	0	-0.56	FALSE
Neutrophil	cg06125080	0.15	0.077	0.222	0.653	4.09	0	0	-0.56	TRUE
Neutrophil	cg02074274	-0.13	-0.193	-0.067	0.748	-4.09	0	0	-0.56	TRUE
Neutrophil	cg08794539	0.108	0.056	0.161	0.854	4.09	0	0	-0.561	TRUE
Neutrophil	cg22151773	0.197	0.102	0.292	0.335	4.09	0	0	-0.561	TRUE
Neutrophil	cg06875863	-0.098	-0.145	-0.051	0.742	-4.09	0	0	-0.561	FALSE
Neutrophil	cg01845013	0.097	0.05	0.143	0.825	4.09	0	0	-0.561	FALSE
Neutrophil	cg04592728	-0.138	-0.205	-0.071	0.44	-4.089	0	0	-0.561	TRUE
Neutrophil	cg13019491	-0.066	-0.097	-0.034	0.071	-4.089	0	0	-0.561	FALSE
Neutrophil	cg19674138	-0.064	-0.095	-0.033	0.08	-4.089	0	0	-0.562	FALSE
Neutrophil	cg02734259	0.157	0.081	0.233	0.767	4.089	0	0	-0.562	TRUE
Neutrophil	cg08098800	0.022	0.011	0.033	0.953	4.089	0	0	-0.562	FALSE
Neutrophil	cg17198994	0.154	0.079	0.228	0.548	4.089	0	0	-0.562	TRUE
Neutrophil	cg02345961	-0.13	-0.193	-0.067	0.318	-4.089	0	0	-0.562	TRUE
Neutrophil	cg10696445	-0.057	-0.085	-0.029	0.786	-4.089	0	0	-0.562	FALSE
Neutrophil	cg21921474	0.06	0.031	0.09	0.446	4.089	0	0	-0.562	FALSE
Neutrophil	cg26690462	0.06	0.031	0.089	0.769	4.089	0	0	-0.562	FALSE
Neutrophil	cg21224286	0.174	0.09	0.258	0.414	4.089	0	0	-0.563	TRUE
Neutrophil	cg20653128	-0.188	-0.278	-0.097	0.431	-4.089	0	0	-0.563	TRUE
Neutrophil	cg14907737	0.095	0.049	0.141	0.69	4.089	0	0	-0.563	FALSE
Neutrophil	cg22622440	-0.087	-0.128	-0.045	0.267	-4.089	0	0	-0.563	FALSE
Neutrophil	cg27440594	-0.035	-0.052	-0.018	0.062	-4.089	0	0	-0.563	FALSE
Neutrophil	cg24415118	0.011	0.006	0.017	0.979	4.089	0	0	-0.563	FALSE
Neutrophil	cg08074907	-0.04	-0.06	-0.021	0.056	-4.089	0	0	-0.563	FALSE
Neutrophil	cg26199241	-0.128	-0.19	-0.066	0.144	-4.089	0	0	-0.564	TRUE
Neutrophil	cg01458752	-0.078	-0.116	-0.04	0.101	-4.089	0	0	-0.564	FALSE
Neutrophil	cg10646368	0.081	0.042	0.12	0.426	4.089	0	0	-0.564	FALSE
Neutrophil	cg07861448	-0.173	-0.256	-0.089	0.196	-4.089	0	0	-0.565	TRUE
Neutrophil	cg13653173	0.074	0.038	0.111	0.904	4.088	0	0	-0.565	FALSE
Neutrophil	cg00800109	0.205	0.106	0.305	0.707	4.088	0	0	-0.565	TRUE
Neutrophil	cg00393837	-0.071	-0.106	-0.037	0.099	-4.088	0	0	-0.565	FALSE
Neutrophil	cg18769584	0.036	0.018	0.053	0.946	4.088	0	0	-0.565	FALSE
Neutrophil	cg07623567	-0.124	-0.184	-0.064	0.496	-4.088	0	0	-0.565	TRUE
Neutrophil	cg16338035	-0.061	-0.091	-0.031	0.091	-4.088	0	0	-0.565	FALSE
Neutrophil	cg17280723	0.064	0.033	0.094	0.895	4.088	0	0	-0.566	FALSE
Neutrophil	cg00071360	0.047	0.024	0.07	0.066	4.088	0	0	-0.566	FALSE
Neutrophil	cg07111868	-0.109	-0.161	-0.056	0.167	-4.088	0	0	-0.566	TRUE
Neutrophil	cg08325842	0.115	0.059	0.171	0.801	4.088	0	0	-0.566	TRUE
Neutrophil	cg11552903	0.124	0.064	0.184	0.492	4.088	0	0	-0.566	TRUE
Neutrophil	cg02481697	-0.141	-0.21	-0.073	0.486	-4.088	0	0	-0.566	TRUE
Neutrophil	cg09183207	0.093	0.048	0.138	0.74	4.088	0	0	-0.566	FALSE
Neutrophil	cg19851487	-0.118	-0.175	-0.061	0.424	-4.088	0	0	-0.566	TRUE
Neutrophil	cg08667024	0.108	0.056	0.16	0.773	4.088	0	0	-0.566	TRUE
Neutrophil	cg16385684	0.093	0.048	0.138	0.811	4.088	0	0	-0.567	FALSE
Neutrophil	cg12827632	-0.024	-0.035	-0.012	0.04	-4.088	0	0	-0.567	FALSE
Neutrophil	cg11339912	0.067	0.035	0.1	0.907	4.088	0	0	-0.567	FALSE
Neutrophil	cg05800416	0.147	0.076	0.218	0.512	4.088	0	0	-0.567	TRUE
Neutrophil	cg23257461	0.083	0.043	0.123	0.853	4.088	0	0	-0.567	FALSE
Neutrophil	cg17016355	0.037	0.019	0.055	0.935	4.088	0	0	-0.567	FALSE
Neutrophil	cg09699787	-0.095	-0.141	-0.049	0.246	-4.088	0	0	-0.567	FALSE
Neutrophil	cg09199442	0.032	0.017	0.048	0.949	4.088	0	0	-0.567	FALSE
Neutrophil	cg18166990	0.108	0.056	0.161	0.773	4.088	0	0	-0.567	TRUE
Neutrophil	cg21845457	0.06	0.031	0.088	0.085	4.088	0	0	-0.567	FALSE
Neutrophil	cg25196389	0.107	0.055	0.159	0.733	4.088	0	0	-0.567	TRUE
Neutrophil	cg17198929	-0.134	-0.198	-0.069	0.179	-4.088	0	0	-0.567	TRUE
Neutrophil	cg18581355	0.144	0.074	0.214	0.784	4.088	0	0	-0.568	TRUE
Neutrophil	cg16158779	0.096	0.05	0.143	0.232	4.088	0	0	-0.568	FALSE
Neutrophil	cg01749347	-0.051	-0.075	-0.026	0.072	-4.088	0	0	-0.568	FALSE
Neutrophil	cg11198851	0.095	0.049	0.141	0.832	4.088	0	0	-0.568	FALSE
Neutrophil	cg01417432	0.053	0.027	0.078	0.926	4.088	0	0	-0.568	FALSE
Neutrophil	cg22026255	0.077	0.039	0.114	0.836	4.088	0	0	-0.568	FALSE
Neutrophil	cg13409174	0.047	0.024	0.07	0.947	4.088	0	0	-0.568	FALSE
Neutrophil	cg25905815	0.056	0.029	0.083	0.928	4.088	0	0	-0.568	FALSE
Neutrophil	cg11383981	0.092	0.047	0.137	0.805	4.088	0	0	-0.568	FALSE
Neutrophil	cg04394707	0.099	0.051	0.147	0.827	4.088	0	0	-0.568	FALSE
Neutrophil	cg17988780	-0.098	-0.145	-0.05	0.178	-4.087	0	0	-0.568	FALSE
Neutrophil	cg06754197	0.116	0.06	0.172	0.657	4.087	0	0	-0.569	TRUE
Neutrophil	cg04798303	0.163	0.084	0.242	0.826	4.087	0	0	-0.569	TRUE
Neutrophil	cg11168112	0.091	0.047	0.134	0.885	4.087	0	0	-0.569	FALSE
Neutrophil	cg20477989	0.13	0.067	0.193	0.801	4.087	0	0	-0.569	TRUE
Neutrophil	cg01411652	0.078	0.04	0.116	0.894	4.087	0	0	-0.569	FALSE
Neutrophil	cg25318971	0.132	0.068	0.195	0.58	4.087	0	0	-0.569	TRUE
Neutrophil	cg09626636	-0.134	-0.199	-0.069	0.618	-4.087	0	0	-0.569	TRUE
Neutrophil	cg16799188	-0.099	-0.148	-0.051	0.142	-4.087	0	0	-0.569	FALSE
Neutrophil	cg13275609	0.118	0.061	0.175	0.58	4.087	0	0	-0.569	TRUE
Neutrophil	cg03800178	0.1	0.051	0.148	0.826	4.087	0	0	-0.569	FALSE
Neutrophil	cg06052471	-0.028	-0.041	-0.014	0.049	-4.087	0	0	-0.57	FALSE
Neutrophil	cg16232126	-0.135	-0.2	-0.069	0.145	-4.087	0	0	-0.57	TRUE
Neutrophil	cg17981790	0.139	0.072	0.206	0.674	4.087	0	0	-0.57	TRUE
Neutrophil	cg15798823	0.133	0.069	0.197	0.705	4.087	0	0	-0.57	TRUE
Neutrophil	cg15229481	-0.052	-0.076	-0.027	0.076	-4.087	0	0	-0.57	FALSE
Neutrophil	cg16227251	0.13	0.067	0.193	0.75	4.087	0	0	-0.57	TRUE
Neutrophil	cg24410214	-0.043	-0.063	-0.022	0.064	-4.087	0	0	-0.57	FALSE
Neutrophil	cg19709468	-0.083	-0.123	-0.043	0.168	-4.087	0	0	-0.57	FALSE
Neutrophil	cg14884256	-0.024	-0.035	-0.012	0.03	-4.087	0	0	-0.571	FALSE
Neutrophil	cg11006288	0.021	0.011	0.032	0.966	4.087	0	0	-0.571	FALSE
Neutrophil	cg03441945	0.145	0.075	0.215	0.704	4.087	0	0	-0.571	TRUE
Neutrophil	cg00932141	0.052	0.027	0.077	0.94	4.087	0	0	-0.571	FALSE
Neutrophil	cg20359349	0.112	0.058	0.167	0.626	4.087	0	0	-0.571	TRUE
Neutrophil	cg05416141	0.191	0.099	0.284	0.731	4.087	0	0	-0.572	TRUE
Neutrophil	cg07636225	0.125	0.064	0.185	0.624	4.087	0	0	-0.572	TRUE
Neutrophil	cg05672912	-0.13	-0.192	-0.067	0.217	-4.087	0	0	-0.572	TRUE
Neutrophil	cg06530490	-0.16	-0.237	-0.082	0.223	-4.086	0	0	-0.572	TRUE
Neutrophil	cg08195983	-0.12	-0.178	-0.062	0.197	-4.086	0	0	-0.572	TRUE
Neutrophil	cg10163377	-0.095	-0.14	-0.049	0.372	-4.086	0	0	-0.573	FALSE
Neutrophil	cg26782108	-0.071	-0.105	-0.037	0.151	-4.086	0	0	-0.573	FALSE
Neutrophil	cg17497608	0.195	0.1	0.289	0.505	4.086	0	0	-0.573	TRUE
Neutrophil	cg25890575	0.137	0.071	0.203	0.801	4.086	0	0	-0.573	TRUE
Neutrophil	cg26895931	0.115	0.059	0.17	0.762	4.086	0	0	-0.573	TRUE
Neutrophil	cg10574494	-0.106	-0.158	-0.055	0.322	-4.086	0	0	-0.573	TRUE
Neutrophil	cg26555664	0.135	0.07	0.2	0.485	4.086	0	0	-0.573	TRUE
Neutrophil	cg18221021	-0.129	-0.192	-0.067	0.182	-4.086	0	0	-0.573	TRUE
Neutrophil	cg20324858	0.118	0.061	0.175	0.383	4.086	0	0	-0.573	TRUE
Neutrophil	cg13948585	-0.023	-0.034	-0.012	0.033	-4.086	0	0	-0.573	FALSE
Neutrophil	cg04858335	-0.104	-0.155	-0.054	0.862	-4.086	0	0	-0.573	TRUE
Neutrophil	cg20705938	-0.115	-0.171	-0.059	0.128	-4.086	0	0	-0.574	TRUE
Neutrophil	cg15619643	0.03	0.015	0.044	0.955	4.086	0	0	-0.574	FALSE
Neutrophil	cg13067553	0.164	0.085	0.244	0.337	4.086	0	0	-0.574	TRUE
Neutrophil	cg14082886	0.176	0.091	0.261	0.546	4.086	0	0	-0.574	TRUE
Neutrophil	cg24911803	-0.054	-0.08	-0.028	0.087	-4.086	0	0	-0.574	FALSE
Neutrophil	cg09554509	-0.078	-0.115	-0.04	0.198	-4.086	0	0	-0.574	FALSE
Neutrophil	cg03380512	0.098	0.051	0.146	0.842	4.086	0	0	-0.574	FALSE
Neutrophil	cg27193726	0.118	0.061	0.174	0.681	4.086	0	0	-0.575	TRUE
Neutrophil	cg02922577	0.079	0.041	0.117	0.903	4.086	0	0	-0.575	FALSE
Neutrophil	cg16699198	0.093	0.048	0.139	0.81	4.086	0	0	-0.575	FALSE
Neutrophil	cg23576092	0.056	0.029	0.083	0.902	4.086	0	0	-0.575	FALSE
Neutrophil	cg14856485	0.07	0.036	0.104	0.879	4.086	0	0	-0.575	FALSE
Neutrophil	cg03355359	-0.029	-0.042	-0.015	0.939	-4.085	0	0	-0.575	FALSE
Neutrophil	cg01918552	0.075	0.039	0.112	0.874	4.086	0	0	-0.575	FALSE
Neutrophil	cg27015332	0.109	0.056	0.163	0.806	4.086	0	0	-0.576	TRUE
Neutrophil	cg04134048	-0.092	-0.136	-0.047	0.121	-4.085	0	0	-0.576	FALSE
Neutrophil	cg06030689	0.094	0.049	0.14	0.812	4.085	0	0	-0.576	FALSE
Neutrophil	cg02329916	0.083	0.043	0.123	0.645	4.085	0	0	-0.576	FALSE
Neutrophil	cg00917373	0.056	0.029	0.083	0.914	4.085	0	0	-0.576	FALSE
Neutrophil	cg02115397	0.156	0.08	0.231	0.769	4.085	0	0	-0.576	TRUE
Neutrophil	cg08656082	0.094	0.049	0.14	0.873	4.085	0	0	-0.576	FALSE
Neutrophil	cg11342331	0.092	0.048	0.137	0.798	4.085	0	0	-0.576	FALSE
Neutrophil	cg14392181	0.125	0.064	0.185	0.809	4.085	0	0	-0.577	TRUE
Neutrophil	cg10625504	0.037	0.019	0.055	0.927	4.085	0	0	-0.577	FALSE
Neutrophil	cg12432709	0.146	0.075	0.217	0.74	4.085	0	0	-0.577	TRUE
Neutrophil	cg22937354	0.169	0.087	0.251	0.375	4.085	0	0	-0.577	TRUE
Neutrophil	cg08861456	0.134	0.069	0.198	0.345	4.085	0	0	-0.578	TRUE
Neutrophil	cg14676592	0.035	0.018	0.052	0.111	4.085	0	0	-0.578	FALSE
Neutrophil	cg17188901	-0.053	-0.078	-0.027	0.074	-4.085	0	0	-0.578	FALSE
Neutrophil	cg05307871	0.081	0.042	0.121	0.853	4.085	0	0	-0.579	FALSE
Neutrophil	cg00036299	-0.07	-0.104	-0.036	0.13	-4.085	0	0	-0.579	FALSE
Neutrophil	cg05568797	-0.065	-0.097	-0.034	0.074	-4.085	0	0	-0.579	FALSE
Neutrophil	cg07850533	0.054	0.028	0.08	0.909	4.085	0	0	-0.579	FALSE
Neutrophil	cg18971819	-0.11	-0.163	-0.056	0.146	-4.085	0	0	-0.579	TRUE
Neutrophil	cg04826040	-0.115	-0.171	-0.059	0.259	-4.085	0	0	-0.579	TRUE
Neutrophil	cg03855973	0.039	0.02	0.058	0.931	4.085	0	0	-0.579	FALSE
Neutrophil	cg22085718	0.04	0.021	0.06	0.929	4.085	0	0	-0.579	FALSE
Neutrophil	cg22361291	-0.035	-0.052	-0.018	0.058	-4.084	0	0	-0.579	FALSE
Neutrophil	cg00521993	0.036	0.019	0.054	0.949	4.084	0	0	-0.579	FALSE
Neutrophil	cg26094150	-0.024	-0.036	-0.013	0.045	-4.084	0	0	-0.579	FALSE
Neutrophil	cg12814199	0.12	0.062	0.178	0.724	4.084	0	0	-0.58	TRUE
Neutrophil	cg01374398	-0.053	-0.078	-0.027	0.263	-4.084	0	0	-0.58	FALSE
Neutrophil	cg04418330	0.079	0.041	0.118	0.901	4.084	0	0	-0.58	FALSE
Neutrophil	cg02855836	0.079	0.041	0.117	0.209	4.084	0	0	-0.58	FALSE
Neutrophil	cg20430816	-0.019	-0.028	-0.01	0.025	-4.084	0	0	-0.58	FALSE
Neutrophil	cg16076997	-0.08	-0.119	-0.041	0.125	-4.084	0	0	-0.58	FALSE
Neutrophil	cg25573884	0.104	0.054	0.155	0.797	4.084	0	0	-0.58	TRUE
Neutrophil	cg13316255	-0.039	-0.058	-0.02	0.094	-4.084	0	0	-0.58	FALSE
Neutrophil	cg26032198	-0.062	-0.092	-0.032	0.073	-4.084	0	0	-0.581	FALSE
Neutrophil	cg23248910	0.124	0.064	0.183	0.452	4.084	0	0	-0.581	TRUE
Neutrophil	cg10279294	0.088	0.045	0.13	0.798	4.084	0	0	-0.581	FALSE
Neutrophil	cg06923967	0.118	0.061	0.175	0.733	4.084	0	0	-0.581	TRUE
Neutrophil	cg17397548	0.104	0.054	0.154	0.65	4.084	0	0	-0.582	TRUE
Neutrophil	cg14906638	0.103	0.053	0.154	0.844	4.084	0	0	-0.582	TRUE
Neutrophil	cg12404216	-0.073	-0.109	-0.038	0.363	-4.084	0	0	-0.582	FALSE
Neutrophil	cg23170091	0.12	0.062	0.177	0.503	4.084	0	0	-0.582	TRUE
Neutrophil	cg23651502	-0.04	-0.059	-0.021	0.064	-4.084	0	0	-0.582	FALSE
Neutrophil	cg22793871	0.154	0.079	0.229	0.75	4.084	0	0	-0.582	TRUE
Neutrophil	cg06826845	-0.026	-0.038	-0.013	0.058	-4.083	0	0	-0.583	FALSE
Neutrophil	cg01581050	0.11	0.057	0.163	0.818	4.084	0	0	-0.583	TRUE
Neutrophil	cg05241830	0.069	0.036	0.103	0.893	4.084	0	0	-0.583	FALSE
Neutrophil	cg04965200	0.147	0.076	0.218	0.824	4.084	0	0	-0.583	TRUE
Neutrophil	cg03300596	0.132	0.068	0.196	0.818	4.084	0	0	-0.583	TRUE
Neutrophil	cg12345456	-0.071	-0.106	-0.037	0.093	-4.083	0	0	-0.583	FALSE
Neutrophil	cg21147040	0.098	0.051	0.146	0.869	4.083	0	0	-0.584	FALSE
Neutrophil	cg08626131	0.152	0.078	0.226	0.474	4.083	0	0	-0.584	TRUE
Neutrophil	cg01890858	0.087	0.045	0.129	0.858	4.083	0	0	-0.584	FALSE
Neutrophil	cg25825008	0.047	0.024	0.07	0.835	4.083	0	0	-0.584	FALSE
Neutrophil	cg12818557	-0.052	-0.077	-0.027	0.066	-4.083	0	0	-0.584	FALSE
Neutrophil	cg00897404	-0.08	-0.119	-0.041	0.178	-4.083	0	0	-0.584	FALSE
Neutrophil	cg15517609	0.117	0.06	0.173	0.256	4.083	0	0	-0.584	TRUE
Neutrophil	cg05422096	0.104	0.053	0.154	0.837	4.083	0	0	-0.584	TRUE
Neutrophil	cg10312376	0.09	0.046	0.134	0.885	4.083	0	0	-0.584	FALSE
Neutrophil	cg12911732	-0.231	-0.343	-0.119	0.299	-4.083	0	0	-0.585	TRUE
Neutrophil	cg06579465	0.102	0.053	0.152	0.805	4.083	0	0	-0.585	TRUE
Neutrophil	cg06393227	-0.045	-0.067	-0.023	0.06	-4.083	0	0	-0.585	FALSE
Neutrophil	cg27138812	-0.108	-0.161	-0.056	0.216	-4.083	0	0	-0.585	TRUE
Neutrophil	cg03372042	0.103	0.053	0.153	0.847	4.083	0	0	-0.585	TRUE
Neutrophil	cg27502066	0.026	0.013	0.038	0.066	4.083	0	0	-0.585	FALSE
Neutrophil	cg26430167	-0.075	-0.112	-0.039	0.183	-4.083	0	0	-0.585	FALSE
Neutrophil	cg18546236	-0.12	-0.178	-0.062	0.277	-4.083	0	0	-0.585	TRUE
Neutrophil	cg01944655	-0.082	-0.121	-0.042	0.137	-4.083	0	0	-0.585	FALSE
Neutrophil	cg03926846	0.055	0.028	0.082	0.93	4.083	0	0	-0.585	FALSE
Neutrophil	cg23518655	0.102	0.053	0.152	0.667	4.083	0	0	-0.585	TRUE
Neutrophil	cg23642001	-0.062	-0.093	-0.032	0.227	-4.083	0	0	-0.586	FALSE
Neutrophil	cg00452400	0.061	0.031	0.09	0.896	4.083	0	0	-0.586	FALSE
Neutrophil	cg06244927	0.07	0.036	0.105	0.709	4.083	0	0	-0.586	FALSE
Neutrophil	cg23464698	-0.031	-0.045	-0.016	0.044	-4.082	0	0	-0.586	FALSE
Neutrophil	cg09898217	0.061	0.031	0.091	0.93	4.082	0	0	-0.587	FALSE
Neutrophil	cg15991262	-0.118	-0.175	-0.061	0.121	-4.082	0	0	-0.587	TRUE
Neutrophil	cg17522866	0.075	0.038	0.111	0.868	4.082	0	0	-0.587	FALSE
Neutrophil	cg19052384	-0.028	-0.042	-0.015	0.067	-4.082	0	0	-0.587	FALSE
Neutrophil	cg01252713	0.11	0.057	0.163	0.861	4.082	0	0	-0.587	TRUE
Neutrophil	cg21672572	-0.08	-0.119	-0.041	0.1	-4.082	0	0	-0.587	FALSE
Neutrophil	cg05571970	-0.078	-0.116	-0.04	0.128	-4.082	0	0	-0.588	FALSE
Neutrophil	cg25361447	0.17	0.088	0.253	0.698	4.082	0	0	-0.588	TRUE
Neutrophil	cg05461386	0.049	0.025	0.073	0.931	4.082	0	0	-0.588	FALSE
Neutrophil	cg15298719	0.12	0.062	0.178	0.471	4.082	0	0	-0.588	TRUE
Neutrophil	cg15246712	0.101	0.052	0.149	0.458	4.082	0	0	-0.588	TRUE
Neutrophil	cg24160381	0.09	0.046	0.134	0.466	4.082	0	0	-0.588	FALSE
Neutrophil	cg07981013	-0.119	-0.176	-0.061	0.143	-4.082	0	0	-0.588	TRUE
Neutrophil	cg25461186	-0.104	-0.154	-0.053	0.605	-4.082	0	0	-0.588	TRUE
Neutrophil	cg02959988	0.156	0.08	0.231	0.635	4.082	0	0	-0.588	TRUE
Neutrophil	cg03997398	-0.069	-0.103	-0.036	0.153	-4.082	0	0	-0.588	FALSE
Neutrophil	cg00329770	0.143	0.074	0.212	0.839	4.082	0	0	-0.588	TRUE
Neutrophil	cg01440514	-0.024	-0.036	-0.012	0.03	-4.082	0	0	-0.588	FALSE
Neutrophil	cg04697119	-0.055	-0.082	-0.029	0.102	-4.082	0	0	-0.589	FALSE
Neutrophil	cg27157619	0.058	0.03	0.086	0.922	4.082	0	0	-0.589	FALSE
Neutrophil	cg05551003	0.114	0.059	0.17	0.456	4.082	0	0	-0.589	TRUE
Neutrophil	cg09147429	0.1	0.051	0.148	0.82	4.082	0	0	-0.589	FALSE
Neutrophil	cg09387224	0.055	0.028	0.081	0.913	4.082	0	0	-0.589	FALSE
Neutrophil	cg01291939	0.109	0.056	0.162	0.83	4.082	0	0	-0.589	TRUE
Neutrophil	cg13323091	0.096	0.049	0.142	0.844	4.082	0	0	-0.59	FALSE
Neutrophil	cg11775595	0.123	0.063	0.183	0.244	4.082	0	0	-0.59	TRUE
Neutrophil	cg22152728	-0.096	-0.142	-0.049	0.181	-4.082	0	0	-0.59	FALSE
Neutrophil	cg26325740	0.12	0.062	0.178	0.797	4.082	0	0	-0.59	TRUE
Neutrophil	cg17546649	0.094	0.048	0.139	0.192	4.082	0	0	-0.59	FALSE
Neutrophil	cg05674466	-0.027	-0.039	-0.014	0.048	-4.081	0	0	-0.59	FALSE
Neutrophil	cg00281153	0.054	0.028	0.08	0.102	4.081	0	0	-0.591	FALSE
Neutrophil	cg08065657	-0.11	-0.164	-0.057	0.172	-4.081	0	0	-0.591	TRUE
Neutrophil	cg03638940	-0.033	-0.048	-0.017	0.09	-4.081	0	0	-0.591	FALSE
Neutrophil	cg04145601	0.134	0.069	0.199	0.541	4.081	0	0	-0.591	TRUE
Neutrophil	cg11563860	0.133	0.068	0.197	0.262	4.081	0	0	-0.591	TRUE
Neutrophil	cg07803864	0.108	0.055	0.16	0.852	4.081	0	0	-0.591	TRUE
Neutrophil	cg05829145	0.084	0.043	0.125	0.745	4.081	0	0	-0.591	FALSE
Neutrophil	cg11814567	-0.091	-0.135	-0.047	0.152	-4.081	0	0	-0.591	FALSE
Neutrophil	cg09351254	-0.053	-0.079	-0.027	0.059	-4.081	0	0	-0.591	FALSE
Neutrophil	cg12623625	0.099	0.051	0.148	0.543	4.081	0	0	-0.591	FALSE
Neutrophil	cg05385100	0.108	0.056	0.161	0.821	4.081	0	0	-0.592	TRUE
Neutrophil	cg16514113	0.109	0.056	0.162	0.316	4.081	0	0	-0.592	TRUE
Neutrophil	cg05775862	-0.185	-0.275	-0.095	0.364	-4.081	0	0	-0.592	TRUE
Neutrophil	cg15086113	-0.083	-0.124	-0.043	0.164	-4.081	0	0	-0.592	FALSE
Neutrophil	cg20463927	-0.082	-0.122	-0.042	0.213	-4.081	0	0	-0.592	FALSE
Neutrophil	cg07764334	0.047	0.024	0.07	0.924	4.081	0	0	-0.592	FALSE
Neutrophil	cg13341453	-0.112	-0.166	-0.057	0.142	-4.081	0	0	-0.592	TRUE
Neutrophil	cg20190922	0.179	0.092	0.266	0.771	4.081	0	0	-0.592	TRUE
Neutrophil	cg03353047	0.166	0.086	0.247	0.798	4.081	0	0	-0.592	TRUE
Neutrophil	cg05593325	-0.075	-0.111	-0.038	0.186	-4.081	0	0	-0.592	FALSE
Neutrophil	cg21407818	0.067	0.034	0.099	0.849	4.081	0	0	-0.593	FALSE
Neutrophil	cg00784153	-0.122	-0.181	-0.063	0.376	-4.081	0	0	-0.593	TRUE
Neutrophil	cg22675801	-0.063	-0.093	-0.032	0.09	-4.081	0	0	-0.593	FALSE
Neutrophil	cg02501746	0.123	0.063	0.183	0.834	4.081	0	0	-0.593	TRUE
Neutrophil	cg16784470	0.069	0.035	0.102	0.84	4.081	0	0	-0.593	FALSE
Neutrophil	cg16993936	0.058	0.03	0.086	0.817	4.081	0	0	-0.593	FALSE
Neutrophil	cg27074174	-0.1	-0.148	-0.051	0.218	-4.081	0	0	-0.593	FALSE
Neutrophil	cg05421550	0.065	0.034	0.097	0.716	4.081	0	0	-0.593	FALSE
Neutrophil	cg14082645	-0.131	-0.194	-0.067	0.298	-4.081	0	0	-0.593	TRUE
Neutrophil	cg26343563	0.162	0.083	0.24	0.654	4.081	0	0	-0.594	TRUE
Neutrophil	cg04197452	-0.12	-0.179	-0.062	0.189	-4.081	0	0	-0.594	TRUE
Neutrophil	cg21855205	-0.067	-0.099	-0.034	0.857	-4.08	0	0	-0.594	FALSE
Neutrophil	cg18755543	-0.092	-0.137	-0.047	0.197	-4.08	0	0	-0.594	FALSE
Neutrophil	cg10409248	-0.044	-0.066	-0.023	0.051	-4.08	0	0	-0.594	FALSE
Neutrophil	cg11739626	0.063	0.033	0.094	0.855	4.08	0	0	-0.594	FALSE
Neutrophil	cg06659691	0.098	0.05	0.145	0.853	4.08	0	0	-0.595	FALSE
Neutrophil	cg03337093	-0.12	-0.178	-0.062	0.335	-4.08	0	0	-0.595	TRUE
Neutrophil	cg20642906	-0.032	-0.048	-0.017	0.052	-4.08	0	0	-0.595	FALSE
Neutrophil	cg02270689	-0.193	-0.287	-0.099	0.281	-4.08	0	0	-0.595	TRUE
Neutrophil	cg13680764	-0.051	-0.076	-0.026	0.093	-4.08	0	0	-0.595	FALSE
Neutrophil	cg17516809	0.134	0.069	0.198	0.805	4.08	0	0	-0.595	TRUE
Neutrophil	cg14567043	-0.125	-0.186	-0.064	0.282	-4.08	0	0	-0.595	TRUE
Neutrophil	cg04063936	-0.109	-0.162	-0.056	0.547	-4.08	0	0	-0.595	TRUE
Neutrophil	cg04485099	0.04	0.021	0.059	0.944	4.08	0	0	-0.595	FALSE
Neutrophil	cg15695155	0.148	0.076	0.219	0.481	4.08	0	0	-0.595	TRUE
Neutrophil	cg14204064	-0.011	-0.017	-0.006	0.021	-4.08	0	0	-0.595	FALSE
Neutrophil	cg08749305	-0.175	-0.26	-0.09	0.195	-4.08	0	0	-0.595	TRUE
Neutrophil	cg10678801	0.145	0.074	0.215	0.803	4.08	0	0	-0.596	TRUE
Neutrophil	cg19687780	0.123	0.064	0.183	0.571	4.08	0	0	-0.596	TRUE
Neutrophil	cg21787323	-0.139	-0.207	-0.072	0.667	-4.08	0	0	-0.596	TRUE
Neutrophil	cg22230508	-0.052	-0.077	-0.027	0.085	-4.08	0	0	-0.596	FALSE
Neutrophil	cg09498572	-0.196	-0.291	-0.101	0.293	-4.08	0	0	-0.596	TRUE
Neutrophil	cg01784327	-0.031	-0.047	-0.016	0.046	-4.08	0	0	-0.596	FALSE
Neutrophil	cg06266227	0.111	0.057	0.165	0.829	4.08	0	0	-0.596	TRUE
Neutrophil	cg06934394	0.127	0.065	0.188	0.762	4.08	0	0	-0.596	TRUE
Neutrophil	cg22111009	0.129	0.066	0.191	0.836	4.08	0	0	-0.596	TRUE
Neutrophil	cg21518151	0.129	0.067	0.192	0.473	4.08	0	0	-0.596	TRUE
Neutrophil	cg01728830	0.143	0.073	0.212	0.821	4.08	0	0	-0.596	TRUE
Neutrophil	cg14266722	0.054	0.028	0.08	0.656	4.08	0	0	-0.596	FALSE
Neutrophil	cg16551326	-0.052	-0.077	-0.027	0.069	-4.08	0	0	-0.597	FALSE
Neutrophil	cg03615476	0.093	0.048	0.138	0.85	4.08	0	0	-0.597	FALSE
Neutrophil	cg12744447	0.112	0.058	0.166	0.688	4.08	0	0	-0.597	TRUE
Neutrophil	cg07001334	-0.055	-0.081	-0.028	0.914	-4.08	0	0	-0.597	FALSE
Neutrophil	cg04473634	-0.011	-0.017	-0.006	0.025	-4.079	0	0	-0.597	FALSE
Neutrophil	cg22720041	-0.034	-0.051	-0.018	0.052	-4.079	0	0	-0.599	FALSE
Neutrophil	cg18612956	0.07	0.036	0.104	0.846	4.079	0	0	-0.599	FALSE
Neutrophil	cg17882587	0.117	0.06	0.174	0.632	4.079	0	0	-0.599	TRUE
Neutrophil	cg05348123	0.069	0.035	0.102	0.904	4.079	0	0	-0.599	FALSE
Neutrophil	cg26372517	-0.139	-0.207	-0.072	0.234	-4.079	0	0	-0.599	TRUE
Neutrophil	cg15889173	-0.058	-0.087	-0.03	0.088	-4.079	0	0	-0.599	FALSE
Neutrophil	cg04324995	-0.077	-0.114	-0.04	0.135	-4.079	0	0	-0.599	FALSE
Neutrophil	cg05540133	0.046	0.024	0.068	0.929	4.079	0	0	-0.599	FALSE
Neutrophil	cg11959630	-0.037	-0.055	-0.019	0.059	-4.079	0	0	-0.599	FALSE
Neutrophil	cg14479947	0.112	0.058	0.166	0.418	4.079	0	0	-0.599	TRUE
Neutrophil	cg05349016	0.117	0.06	0.174	0.791	4.079	0	0	-0.599	TRUE
Neutrophil	cg15082292	-0.071	-0.105	-0.036	0.973	-4.079	0	0	-0.599	FALSE
Neutrophil	cg01369114	-0.078	-0.116	-0.04	0.095	-4.079	0	0	-0.599	FALSE
Neutrophil	cg12915892	-0.122	-0.181	-0.063	0.153	-4.079	0	0	-0.599	TRUE
Neutrophil	cg10026158	0.155	0.08	0.23	0.672	4.079	0	0	-0.6	TRUE
Neutrophil	cg22243438	-0.059	-0.088	-0.031	0.079	-4.079	0	0	-0.6	FALSE
Neutrophil	cg25622749	-0.042	-0.062	-0.022	0.079	-4.079	0	0	-0.6	FALSE
Neutrophil	cg21554670	-0.123	-0.183	-0.063	0.466	-4.079	0	0	-0.6	TRUE
Neutrophil	cg05970811	0.095	0.049	0.141	0.348	4.079	0	0	-0.6	FALSE
Neutrophil	cg14315232	0.11	0.057	0.163	0.874	4.079	0	0	-0.601	TRUE
Neutrophil	cg26645225	0.103	0.053	0.153	0.846	4.079	0	0	-0.601	TRUE
Neutrophil	cg19537243	0.095	0.049	0.141	0.832	4.078	0	0	-0.601	FALSE
Neutrophil	cg05036656	-0.097	-0.145	-0.05	0.137	-4.078	0	0	-0.601	FALSE
Neutrophil	cg18879950	0.094	0.048	0.14	0.624	4.078	0	0	-0.601	FALSE
Neutrophil	cg08721746	0.093	0.048	0.139	0.755	4.078	0	0	-0.602	FALSE
Neutrophil	cg05003973	0.13	0.067	0.193	0.819	4.078	0	0	-0.602	TRUE
Neutrophil	cg06793798	-0.065	-0.097	-0.034	0.17	-4.078	0	0	-0.602	FALSE
Neutrophil	cg23874934	0.101	0.052	0.15	0.873	4.078	0	0	-0.602	TRUE
Neutrophil	cg02558132	0.117	0.06	0.174	0.555	4.078	0	0	-0.602	TRUE
Neutrophil	cg25227462	-0.039	-0.058	-0.02	0.046	-4.078	0	0	-0.602	FALSE
Neutrophil	cg23058901	-0.112	-0.166	-0.057	0.633	-4.078	0	0	-0.602	TRUE
Neutrophil	cg12179023	0.092	0.048	0.137	0.877	4.078	0	0	-0.602	FALSE
Neutrophil	cg16433737	0.136	0.07	0.203	0.803	4.078	0	0	-0.602	TRUE
Neutrophil	cg08153345	-0.023	-0.034	-0.012	0.038	-4.078	0	0	-0.602	FALSE
Neutrophil	cg00593462	0.142	0.073	0.212	0.453	4.078	0	0	-0.602	TRUE
Neutrophil	cg20724032	0.093	0.048	0.139	0.827	4.078	0	0	-0.602	FALSE
Neutrophil	cg02560638	-0.051	-0.076	-0.026	0.061	-4.078	0	0	-0.602	FALSE
Neutrophil	cg25907853	0.11	0.057	0.164	0.873	4.078	0	0	-0.603	TRUE
Neutrophil	cg07839313	-0.091	-0.136	-0.047	0.556	-4.078	0	0	-0.603	FALSE
Neutrophil	cg26099316	0.125	0.065	0.186	0.735	4.078	0	0	-0.603	TRUE
Neutrophil	cg10639585	-0.122	-0.181	-0.063	0.213	-4.078	0	0	-0.603	TRUE
Neutrophil	cg04164415	-0.093	-0.138	-0.048	0.093	-4.078	0	0	-0.603	FALSE
Neutrophil	cg03335125	0.111	0.057	0.164	0.793	4.078	0	0	-0.603	TRUE
Neutrophil	cg13897416	-0.063	-0.094	-0.032	0.134	-4.078	0	0	-0.603	FALSE
Neutrophil	cg01683044	-0.014	-0.021	-0.007	0.025	-4.078	0	0	-0.603	FALSE
Neutrophil	cg06957181	0.085	0.044	0.126	0.877	4.078	0	0	-0.604	FALSE
Neutrophil	cg23497611	0.127	0.065	0.188	0.675	4.078	0	0	-0.604	TRUE
Neutrophil	cg26226408	0.076	0.039	0.112	0.752	4.078	0	0	-0.604	FALSE
Neutrophil	cg17838705	-0.052	-0.078	-0.027	0.173	-4.078	0	0	-0.604	FALSE
Neutrophil	cg19621338	0.114	0.059	0.17	0.679	4.078	0	0	-0.604	TRUE
Neutrophil	cg20315954	0.068	0.035	0.101	0.796	4.078	0	0	-0.604	FALSE
Neutrophil	cg03947203	0.112	0.058	0.166	0.775	4.078	0	0	-0.604	TRUE
Neutrophil	cg09960294	0.1	0.051	0.149	0.839	4.077	0	0	-0.605	TRUE
Neutrophil	cg26385554	0.093	0.048	0.137	0.886	4.077	0	0	-0.605	FALSE
Neutrophil	cg12913845	-0.071	-0.105	-0.036	0.948	-4.077	0	0	-0.605	FALSE
Neutrophil	cg03455736	0.062	0.032	0.092	0.906	4.077	0	0	-0.606	FALSE
Neutrophil	cg09447578	0.069	0.036	0.103	0.34	4.077	0	0	-0.606	FALSE
Neutrophil	cg02808773	0.105	0.054	0.156	0.874	4.077	0	0	-0.606	TRUE
Neutrophil	cg01397619	0.147	0.075	0.218	0.737	4.077	0	0	-0.606	TRUE
Neutrophil	cg11073104	0.1	0.051	0.148	0.841	4.077	0	0	-0.606	FALSE
Neutrophil	cg10772263	0.12	0.062	0.179	0.793	4.077	0	0	-0.606	TRUE
Neutrophil	cg18418335	-0.131	-0.195	-0.067	0.206	-4.077	0	0	-0.606	TRUE
Neutrophil	cg23991188	0.095	0.049	0.142	0.862	4.077	0	0	-0.606	FALSE
Neutrophil	cg09238235	0.055	0.028	0.082	0.828	4.077	0	0	-0.607	FALSE
Neutrophil	cg05671018	0.063	0.032	0.093	0.869	4.077	0	0	-0.607	FALSE
Neutrophil	cg16137891	0.046	0.024	0.068	0.854	4.077	0	0	-0.607	FALSE
Neutrophil	cg06576732	-0.065	-0.096	-0.033	0.228	-4.077	0	0	-0.607	FALSE
Neutrophil	cg09838217	-0.133	-0.198	-0.068	0.719	-4.077	0	0	-0.607	TRUE
Neutrophil	cg27010159	-0.198	-0.294	-0.102	0.365	-4.077	0	0	-0.607	TRUE
Neutrophil	cg18852817	0.07	0.036	0.104	0.517	4.077	0	0	-0.607	FALSE
Neutrophil	cg16654603	0.123	0.063	0.182	0.468	4.077	0	0	-0.607	TRUE
Neutrophil	cg23791824	0.104	0.053	0.154	0.832	4.077	0	0	-0.607	TRUE
Neutrophil	cg22309949	0.146	0.075	0.217	0.734	4.077	0	0	-0.607	TRUE
Neutrophil	cg06566994	0.078	0.04	0.116	0.864	4.077	0	0	-0.607	FALSE
Neutrophil	cg18160072	-0.034	-0.051	-0.018	0.073	-4.077	0	0	-0.607	FALSE
Neutrophil	cg01948094	0.042	0.022	0.063	0.866	4.077	0	0	-0.608	FALSE
Neutrophil	cg18536819	0.105	0.054	0.156	0.817	4.077	0	0	-0.608	TRUE
Neutrophil	cg05674150	-0.067	-0.1	-0.034	0.097	-4.077	0	0	-0.608	FALSE
Neutrophil	cg16183813	-0.101	-0.15	-0.052	0.107	-4.077	0	0	-0.608	TRUE
Neutrophil	cg21201435	-0.028	-0.042	-0.015	0.048	-4.076	0	0	-0.608	FALSE
Neutrophil	cg07035499	0.027	0.014	0.04	0.927	4.076	0	0	-0.608	FALSE
Neutrophil	cg17314180	0.069	0.035	0.102	0.887	4.077	0	0	-0.608	FALSE
Neutrophil	cg06740985	0.122	0.063	0.181	0.758	4.077	0	0	-0.608	TRUE
Neutrophil	cg07459489	0.101	0.052	0.15	0.873	4.076	0	0	-0.608	TRUE
Neutrophil	cg03857502	0.044	0.023	0.065	0.951	4.076	0	0	-0.608	FALSE
Neutrophil	cg14767442	-0.027	-0.04	-0.014	0.034	-4.076	0	0	-0.608	FALSE
Neutrophil	cg19654142	0.083	0.043	0.124	0.782	4.076	0	0	-0.609	FALSE
Neutrophil	cg06510647	0.105	0.054	0.156	0.374	4.076	0	0	-0.609	TRUE
Neutrophil	cg14543770	0.055	0.029	0.082	0.89	4.076	0	0	-0.609	FALSE
Neutrophil	cg01934790	-0.07	-0.104	-0.036	0.155	-4.076	0	0	-0.609	FALSE
Neutrophil	cg25455773	0.084	0.043	0.125	0.389	4.076	0	0	-0.609	FALSE
Neutrophil	cg19824242	0.143	0.074	0.213	0.602	4.076	0	0	-0.609	TRUE
Neutrophil	cg27494429	0.112	0.058	0.167	0.765	4.076	0	0	-0.609	TRUE
Neutrophil	cg00344443	-0.066	-0.098	-0.034	0.067	-4.076	0	0	-0.609	FALSE
Neutrophil	cg07160574	-0.081	-0.12	-0.042	0.099	-4.076	0	0	-0.609	FALSE
Neutrophil	cg13537499	0.082	0.042	0.122	0.751	4.076	0	0	-0.61	FALSE
Neutrophil	cg19641325	0.142	0.073	0.21	0.769	4.076	0	0	-0.61	TRUE
Neutrophil	cg19199805	0.116	0.06	0.173	0.764	4.076	0	0	-0.61	TRUE
Neutrophil	cg00879790	0.09	0.046	0.133	0.82	4.076	0	0	-0.61	FALSE
Neutrophil	cg19837214	0.049	0.025	0.072	0.812	4.076	0	0	-0.611	FALSE
Neutrophil	cg13698860	-0.072	-0.108	-0.037	0.601	-4.076	0	0	-0.611	FALSE
Neutrophil	cg13407335	0.187	0.096	0.278	0.619	4.076	0	0	-0.611	TRUE
Neutrophil	cg13152535	-0.06	-0.089	-0.031	0.092	-4.076	0	0	-0.611	FALSE
Neutrophil	cg25957306	0.096	0.049	0.142	0.845	4.076	0	0	-0.611	FALSE
Neutrophil	cg16886329	0.078	0.04	0.116	0.884	4.075	0	0	-0.612	FALSE
Neutrophil	cg18613238	0.04	0.02	0.059	0.947	4.075	0	0	-0.612	FALSE
Neutrophil	cg07816687	-0.132	-0.196	-0.068	0.177	-4.075	0	0	-0.612	TRUE
Neutrophil	cg02993944	0.144	0.074	0.214	0.799	4.075	0	0	-0.612	TRUE
Neutrophil	cg21845478	0.161	0.083	0.239	0.75	4.075	0	0	-0.612	TRUE
Neutrophil	cg01440570	0.043	0.022	0.063	0.929	4.075	0	0	-0.612	FALSE
Neutrophil	cg26186593	0.043	0.022	0.064	0.879	4.075	0	0	-0.612	FALSE
Neutrophil	cg10838260	0.052	0.027	0.077	0.923	4.075	0	0	-0.612	FALSE
Neutrophil	cg22176709	-0.112	-0.166	-0.058	0.265	-4.075	0	0	-0.612	TRUE
Neutrophil	cg23383149	-0.096	-0.143	-0.05	0.73	-4.075	0	0	-0.613	FALSE
Neutrophil	cg26663686	0.036	0.019	0.054	0.037	4.075	0	0	-0.613	FALSE
Neutrophil	cg02982734	0.091	0.047	0.136	0.613	4.075	0	0	-0.613	FALSE
Neutrophil	cg12080751	-0.065	-0.096	-0.033	0.075	-4.075	0	0	-0.613	FALSE
Neutrophil	cg03760191	0.112	0.057	0.166	0.749	4.075	0	0	-0.613	TRUE
Neutrophil	cg00607989	0.153	0.079	0.228	0.75	4.075	0	0	-0.613	TRUE
Neutrophil	cg00295485	0.134	0.069	0.199	0.457	4.075	0	0	-0.613	TRUE
Neutrophil	cg05482119	0.09	0.046	0.133	0.594	4.075	0	0	-0.613	FALSE
Neutrophil	cg22530111	0.126	0.065	0.187	0.815	4.075	0	0	-0.613	TRUE
Neutrophil	cg15933914	0.086	0.044	0.128	0.865	4.075	0	0	-0.614	FALSE
Neutrophil	cg22593395	0.102	0.053	0.152	0.75	4.075	0	0	-0.614	TRUE
Neutrophil	cg12765107	0.049	0.025	0.073	0.934	4.075	0	0	-0.614	FALSE
Neutrophil	cg25401419	0.126	0.065	0.188	0.831	4.075	0	0	-0.614	TRUE
Neutrophil	cg09835878	0.133	0.068	0.197	0.71	4.075	0	0	-0.614	TRUE
Neutrophil	cg26800786	0.109	0.056	0.162	0.783	4.075	0	0	-0.614	TRUE
Neutrophil	cg05934125	0.135	0.069	0.2	0.799	4.075	0	0	-0.614	TRUE
Neutrophil	cg18115022	-0.038	-0.056	-0.019	0.066	-4.075	0	0	-0.614	FALSE
Neutrophil	cg06914133	0.13	0.067	0.193	0.819	4.075	0	0	-0.614	TRUE
Neutrophil	cg10036931	0.068	0.035	0.101	0.9	4.075	0	0	-0.614	FALSE
Neutrophil	cg13052625	-0.109	-0.163	-0.056	0.426	-4.075	0	0	-0.615	TRUE
Neutrophil	cg04165764	-0.021	-0.032	-0.011	0.047	-4.075	0	0	-0.615	FALSE
Neutrophil	cg01366454	-0.027	-0.04	-0.014	0.08	-4.074	0	0	-0.615	FALSE
Neutrophil	cg14166869	0.106	0.054	0.157	0.632	4.075	0	0	-0.615	TRUE
Neutrophil	cg09577932	0.072	0.037	0.106	0.878	4.075	0	0	-0.615	FALSE
Neutrophil	cg24017470	-0.05	-0.074	-0.026	0.147	-4.075	0	0	-0.615	FALSE
Neutrophil	cg07959747	0.131	0.068	0.195	0.802	4.074	0	0	-0.616	TRUE
Neutrophil	cg18943946	0.109	0.056	0.162	0.647	4.074	0	0	-0.616	TRUE
Neutrophil	cg11617357	-0.036	-0.054	-0.019	0.05	-4.074	0	0	-0.616	FALSE
Neutrophil	cg13627467	0.154	0.079	0.229	0.791	4.074	0	0	-0.616	TRUE
Neutrophil	cg12143789	-0.091	-0.135	-0.047	0.103	-4.074	0	0	-0.616	FALSE
Neutrophil	cg17842822	-0.132	-0.196	-0.068	0.374	-4.074	0	0	-0.616	TRUE
Neutrophil	cg22840852	0.058	0.03	0.086	0.085	4.074	0	0	-0.616	FALSE
Neutrophil	cg22859370	0.069	0.036	0.103	0.857	4.074	0	0	-0.616	FALSE
Neutrophil	cg21201657	0.075	0.039	0.111	0.231	4.074	0	0	-0.616	FALSE
Neutrophil	cg23917844	0.109	0.056	0.163	0.636	4.074	0	0	-0.616	TRUE
Neutrophil	cg14057760	-0.102	-0.152	-0.052	0.551	-4.074	0	0	-0.617	TRUE
Neutrophil	cg12699156	0.09	0.046	0.134	0.246	4.074	0	0	-0.617	FALSE
Neutrophil	cg00453735	0.123	0.063	0.182	0.786	4.074	0	0	-0.617	TRUE
Neutrophil	cg16649755	-0.055	-0.082	-0.028	0.124	-4.074	0	0	-0.617	FALSE
Neutrophil	cg14317513	-0.123	-0.183	-0.063	0.258	-4.074	0	0	-0.617	TRUE
Neutrophil	cg25316429	-0.103	-0.153	-0.053	0.131	-4.074	0	0	-0.617	TRUE
Neutrophil	cg26518100	0.044	0.022	0.065	0.079	4.074	0	0	-0.617	FALSE
Neutrophil	cg13594797	-0.086	-0.127	-0.044	0.412	-4.074	0	0	-0.617	FALSE
Neutrophil	cg08356445	0.071	0.037	0.106	0.282	4.074	0	0	-0.617	FALSE
Neutrophil	cg27390061	0.082	0.042	0.123	0.881	4.074	0	0	-0.617	FALSE
Neutrophil	cg00919118	-0.155	-0.23	-0.08	0.175	-4.074	0	0	-0.617	TRUE
Neutrophil	cg27292417	0.121	0.062	0.18	0.859	4.074	0	0	-0.618	TRUE
Neutrophil	cg22610388	0.087	0.045	0.129	0.795	4.074	0	0	-0.618	FALSE
Neutrophil	cg24307125	0.195	0.1	0.29	0.711	4.074	0	0	-0.618	TRUE
Neutrophil	cg04309194	0.098	0.05	0.145	0.653	4.074	0	0	-0.618	FALSE
Neutrophil	cg03921416	-0.052	-0.078	-0.027	0.073	-4.074	0	0	-0.618	FALSE
Neutrophil	cg01565013	0.079	0.041	0.118	0.849	4.074	0	0	-0.618	FALSE
Neutrophil	cg26470926	0.09	0.046	0.133	0.82	4.074	0	0	-0.618	FALSE
Neutrophil	cg17314538	-0.096	-0.143	-0.049	0.217	-4.074	0	0	-0.619	FALSE
Neutrophil	cg02365742	-0.068	-0.101	-0.035	0.148	-4.074	0	0	-0.619	FALSE
Neutrophil	cg19807694	0.145	0.074	0.215	0.795	4.074	0	0	-0.619	TRUE
Neutrophil	cg19851526	0.103	0.053	0.152	0.851	4.073	0	0	-0.619	TRUE
Neutrophil	cg07832473	-0.028	-0.041	-0.014	0.038	-4.073	0	0	-0.619	FALSE
Neutrophil	cg14010159	0.04	0.021	0.06	0.932	4.073	0	0	-0.619	FALSE
Neutrophil	cg10741478	0.122	0.063	0.182	0.779	4.073	0	0	-0.62	TRUE
Neutrophil	cg02753027	0.116	0.06	0.173	0.575	4.073	0	0	-0.62	TRUE
Neutrophil	cg06575391	0.037	0.019	0.055	0.934	4.073	0	0	-0.62	FALSE
Neutrophil	cg25067162	0.126	0.065	0.187	0.249	4.073	0	0	-0.62	TRUE
Neutrophil	cg17787084	-0.115	-0.171	-0.059	0.276	-4.073	0	0	-0.621	TRUE
Neutrophil	cg16497718	0.076	0.039	0.112	0.796	4.073	0	0	-0.621	FALSE
Neutrophil	cg05392530	0.077	0.04	0.114	0.829	4.073	0	0	-0.621	FALSE
Neutrophil	cg13482326	0.124	0.064	0.184	0.776	4.073	0	0	-0.621	TRUE
Neutrophil	cg01416521	0.107	0.055	0.159	0.788	4.073	0	0	-0.621	TRUE
Neutrophil	cg17746316	0.094	0.048	0.139	0.808	4.073	0	0	-0.621	FALSE
Neutrophil	cg26150621	0.124	0.064	0.184	0.814	4.073	0	0	-0.621	TRUE
Neutrophil	cg12291274	0.177	0.091	0.264	0.779	4.073	0	0	-0.621	TRUE
Neutrophil	cg10304534	0.129	0.066	0.192	0.365	4.073	0	0	-0.622	TRUE
Neutrophil	cg18820209	-0.052	-0.077	-0.027	0.072	-4.073	0	0	-0.622	FALSE
Neutrophil	cg14532218	0.125	0.064	0.186	0.665	4.073	0	0	-0.622	TRUE
Neutrophil	cg00890363	-0.135	-0.2	-0.069	0.237	-4.073	0	0	-0.622	TRUE
Neutrophil	cg07802401	0.13	0.067	0.193	0.507	4.073	0	0	-0.622	TRUE
Neutrophil	cg02524336	0.062	0.032	0.092	0.738	4.073	0	0	-0.622	FALSE
Neutrophil	cg14994944	0.07	0.036	0.103	0.893	4.073	0	0	-0.622	FALSE
Neutrophil	cg01889010	-0.096	-0.143	-0.049	0.634	-4.073	0	0	-0.622	FALSE
Neutrophil	cg18576957	-0.247	-0.367	-0.127	0.325	-4.073	0	0	-0.622	TRUE
Neutrophil	cg24458609	-0.114	-0.17	-0.059	0.223	-4.073	0	0	-0.623	TRUE
Neutrophil	cg23113350	-0.095	-0.141	-0.049	0.185	-4.073	0	0	-0.623	FALSE
Neutrophil	cg13628444	-0.111	-0.165	-0.057	0.832	-4.072	0	0	-0.623	TRUE
Neutrophil	cg24810917	0.133	0.068	0.197	0.544	4.072	0	0	-0.623	TRUE
Neutrophil	cg24353213	-0.13	-0.193	-0.067	0.166	-4.072	0	0	-0.623	TRUE
Neutrophil	cg08802944	0.114	0.059	0.169	0.39	4.072	0	0	-0.623	TRUE
Neutrophil	cg09533063	-0.1	-0.149	-0.051	0.592	-4.072	0	0	-0.623	FALSE
Neutrophil	cg12402318	0.106	0.054	0.158	0.688	4.072	0	0	-0.623	TRUE
Neutrophil	cg20134984	0.099	0.051	0.147	0.834	4.072	0	0	-0.624	FALSE
Neutrophil	cg04002063	0.151	0.077	0.224	0.756	4.072	0	0	-0.624	TRUE
Neutrophil	cg15458322	0.094	0.048	0.14	0.821	4.072	0	0	-0.624	FALSE
Neutrophil	cg11386098	0.136	0.07	0.201	0.652	4.072	0	0	-0.624	TRUE
Neutrophil	cg02720426	0.111	0.057	0.165	0.83	4.072	0	0	-0.624	TRUE
Neutrophil	cg10493855	0.057	0.029	0.085	0.912	4.072	0	0	-0.625	FALSE
Neutrophil	cg23744121	0.08	0.041	0.119	0.707	4.072	0	0	-0.625	FALSE
Neutrophil	cg04290666	-0.037	-0.055	-0.019	0.087	-4.072	0	0	-0.625	FALSE
Neutrophil	cg02909298	0.135	0.07	0.201	0.823	4.072	0	0	-0.625	TRUE
Neutrophil	cg02484469	-0.058	-0.087	-0.03	0.068	-4.072	0	0	-0.625	FALSE
Neutrophil	cg00236305	0.142	0.073	0.211	0.726	4.072	0	0	-0.625	TRUE
Neutrophil	cg16264408	0.135	0.069	0.2	0.794	4.072	0	0	-0.625	TRUE
Neutrophil	cg09031522	0.118	0.061	0.175	0.838	4.072	0	0	-0.625	TRUE
Neutrophil	cg14284174	0.113	0.058	0.168	0.821	4.072	0	0	-0.625	TRUE
Neutrophil	cg17739626	0.098	0.05	0.145	0.647	4.072	0	0	-0.625	FALSE
Neutrophil	cg24122357	0.063	0.032	0.094	0.897	4.072	0	0	-0.626	FALSE
Neutrophil	cg07883836	0.091	0.047	0.136	0.279	4.072	0	0	-0.626	FALSE
Neutrophil	cg14689515	0.138	0.071	0.205	0.518	4.072	0	0	-0.626	TRUE
Neutrophil	cg00190412	0.1	0.052	0.149	0.794	4.071	0	0	-0.626	TRUE
Neutrophil	cg09121516	0.106	0.054	0.157	0.815	4.071	0	0	-0.626	TRUE
Neutrophil	cg20932718	-0.1	-0.149	-0.052	0.276	-4.071	0	0	-0.627	TRUE
Neutrophil	cg07621169	0.132	0.068	0.196	0.43	4.071	0	0	-0.627	TRUE
Neutrophil	cg27569863	-0.115	-0.171	-0.059	0.331	-4.071	0	0	-0.627	TRUE
Neutrophil	cg03161476	-0.016	-0.024	-0.008	0.022	-4.071	0	0	-0.627	FALSE
Neutrophil	cg24711224	-0.065	-0.097	-0.033	0.179	-4.071	0	0	-0.627	FALSE
Neutrophil	cg26201213	-0.105	-0.156	-0.054	0.431	-4.071	0	0	-0.627	TRUE
Neutrophil	cg07071764	-0.121	-0.18	-0.062	0.547	-4.071	0	0	-0.627	TRUE
Neutrophil	cg02065704	-0.146	-0.217	-0.075	0.157	-4.071	0	0	-0.627	TRUE
Neutrophil	cg25549459	-0.081	-0.121	-0.042	0.087	-4.071	0	0	-0.627	FALSE
Neutrophil	cg21625520	-0.02	-0.03	-0.01	0.034	-4.071	0	0	-0.627	FALSE
Neutrophil	cg24144893	-0.116	-0.172	-0.059	0.37	-4.071	0	0	-0.628	TRUE
Neutrophil	cg08850461	-0.104	-0.155	-0.054	0.12	-4.071	0	0	-0.628	TRUE
Neutrophil	cg01811272	-0.124	-0.184	-0.064	0.78	-4.071	0	0	-0.628	TRUE
Neutrophil	cg08319238	-0.05	-0.074	-0.026	0.167	-4.071	0	0	-0.628	FALSE
Neutrophil	cg05754122	0.078	0.04	0.116	0.522	4.071	0	0	-0.628	FALSE
Neutrophil	cg17914835	0.031	0.016	0.046	0.933	4.071	0	0	-0.628	FALSE
Neutrophil	cg02063370	0.075	0.039	0.112	0.896	4.071	0	0	-0.629	FALSE
Neutrophil	cg20464068	0.126	0.065	0.188	0.631	4.071	0	0	-0.629	TRUE
Neutrophil	cg03438692	-0.03	-0.044	-0.015	0.047	-4.071	0	0	-0.629	FALSE
Neutrophil	cg07666734	-0.031	-0.046	-0.016	0.044	-4.071	0	0	-0.629	FALSE
Neutrophil	cg18069705	0.145	0.075	0.216	0.79	4.071	0	0	-0.629	TRUE
Neutrophil	cg11803389	0.109	0.056	0.162	0.356	4.071	0	0	-0.63	TRUE
Neutrophil	cg02675527	-0.203	-0.302	-0.104	0.382	-4.071	0	0	-0.63	TRUE
Neutrophil	cg03391684	-0.077	-0.114	-0.039	0.123	-4.071	0	0	-0.63	FALSE
Neutrophil	cg22454060	0.05	0.026	0.075	0.934	4.071	0	0	-0.63	FALSE
Neutrophil	cg09597806	-0.131	-0.194	-0.067	0.493	-4.071	0	0	-0.63	TRUE
Neutrophil	cg21821833	-0.088	-0.13	-0.045	0.2	-4.07	0	0	-0.63	FALSE
Neutrophil	cg05808356	0.039	0.02	0.057	0.949	4.07	0	0	-0.63	FALSE
Neutrophil	cg04748223	0.094	0.048	0.14	0.339	4.07	0	0	-0.63	FALSE
Neutrophil	cg17450004	0.115	0.059	0.17	0.663	4.07	0	0	-0.63	TRUE
Neutrophil	cg02675652	0.097	0.05	0.145	0.345	4.07	0	0	-0.63	FALSE
Neutrophil	cg10990959	0.088	0.045	0.131	0.874	4.07	0	0	-0.63	FALSE
Neutrophil	cg14330868	0.111	0.057	0.165	0.719	4.07	0	0	-0.63	TRUE
Neutrophil	cg03636532	-0.112	-0.166	-0.057	0.197	-4.07	0	0	-0.631	TRUE
Neutrophil	cg08431062	-0.043	-0.063	-0.022	0.064	-4.07	0	0	-0.631	FALSE
Neutrophil	cg04729592	0.026	0.013	0.039	0.946	4.07	0	0	-0.631	FALSE
Neutrophil	cg08313168	0.07	0.036	0.104	0.274	4.07	0	0	-0.631	FALSE
Neutrophil	cg08861826	-0.06	-0.088	-0.031	0.082	-4.07	0	0	-0.631	FALSE
Neutrophil	cg04617001	0.095	0.049	0.142	0.75	4.07	0	0	-0.631	FALSE
Neutrophil	cg16309727	0.044	0.023	0.065	0.922	4.07	0	0	-0.631	FALSE
Neutrophil	cg17821231	0.04	0.021	0.06	0.933	4.07	0	0	-0.631	FALSE
Neutrophil	cg12352315	0.097	0.05	0.144	0.749	4.07	0	0	-0.632	FALSE
Neutrophil	cg26293457	0.134	0.069	0.2	0.701	4.07	0	0	-0.632	TRUE
Neutrophil	cg17023419	0.062	0.032	0.092	0.712	4.07	0	0	-0.632	FALSE
Neutrophil	cg12649340	0.068	0.035	0.101	0.894	4.07	0	0	-0.632	FALSE
Neutrophil	cg06434428	0.077	0.04	0.115	0.832	4.07	0	0	-0.633	FALSE
Neutrophil	cg24874173	0.18	0.092	0.267	0.697	4.07	0	0	-0.633	TRUE
Neutrophil	cg22289815	0.063	0.033	0.094	0.847	4.07	0	0	-0.633	FALSE
Neutrophil	cg14305278	-0.145	-0.216	-0.074	0.212	-4.07	0	0	-0.633	TRUE
Neutrophil	cg23901967	0.125	0.064	0.186	0.665	4.07	0	0	-0.633	TRUE
Neutrophil	cg11992015	-0.087	-0.129	-0.045	0.899	-4.07	0	0	-0.633	FALSE
Neutrophil	cg13614103	0.096	0.049	0.142	0.856	4.07	0	0	-0.633	FALSE
Neutrophil	cg11364273	-0.081	-0.12	-0.041	0.114	-4.07	0	0	-0.633	FALSE
Neutrophil	cg04985185	0.038	0.019	0.056	0.921	4.069	0	0	-0.633	FALSE
Neutrophil	cg20420603	0.06	0.031	0.089	0.847	4.069	0	0	-0.634	FALSE
Neutrophil	cg05089968	0.084	0.043	0.125	0.87	4.069	0	0	-0.634	FALSE
Neutrophil	cg27300887	0.093	0.048	0.138	0.804	4.069	0	0	-0.634	FALSE
Neutrophil	cg05324992	0.041	0.021	0.06	0.938	4.069	0	0	-0.634	FALSE
Neutrophil	cg08556718	0.17	0.087	0.252	0.8	4.069	0	0	-0.634	TRUE
Neutrophil	cg13611006	0.113	0.058	0.168	0.544	4.069	0	0	-0.634	TRUE
Neutrophil	cg23496906	0.11	0.056	0.163	0.792	4.069	0	0	-0.634	TRUE
Neutrophil	cg01860897	-0.167	-0.248	-0.086	0.298	-4.069	0	0	-0.634	TRUE
Neutrophil	cg12390895	-0.091	-0.135	-0.047	0.18	-4.069	0	0	-0.634	FALSE
Neutrophil	cg05489836	0.089	0.045	0.132	0.877	4.069	0	0	-0.634	FALSE
Neutrophil	cg06397398	0.106	0.055	0.158	0.79	4.069	0	0	-0.635	TRUE
Neutrophil	cg00479347	0.084	0.043	0.125	0.834	4.069	0	0	-0.635	FALSE
Neutrophil	cg10158280	0.078	0.04	0.116	0.832	4.069	0	0	-0.635	FALSE
Neutrophil	cg06841648	0.05	0.026	0.074	0.896	4.069	0	0	-0.635	FALSE
Neutrophil	cg11190498	0.089	0.046	0.132	0.844	4.069	0	0	-0.635	FALSE
Neutrophil	cg13529086	0.037	0.019	0.055	0.949	4.069	0	0	-0.635	FALSE
Neutrophil	cg21552319	0.131	0.067	0.195	0.754	4.069	0	0	-0.635	TRUE
Neutrophil	cg17856559	0.096	0.049	0.142	0.805	4.069	0	0	-0.635	FALSE
Neutrophil	cg22540431	0.061	0.031	0.091	0.888	4.069	0	0	-0.635	FALSE
Neutrophil	cg15230900	0.07	0.036	0.104	0.427	4.069	0	0	-0.635	FALSE
Neutrophil	cg26996201	-0.106	-0.157	-0.054	0.129	-4.069	0	0	-0.635	TRUE
Neutrophil	cg05057794	0.116	0.06	0.172	0.704	4.069	0	0	-0.636	TRUE
Neutrophil	cg16571642	0.127	0.065	0.188	0.667	4.069	0	0	-0.636	TRUE
Neutrophil	cg27568885	0.049	0.025	0.073	0.9	4.069	0	0	-0.636	FALSE
Neutrophil	cg11712188	0.096	0.049	0.143	0.825	4.069	0	0	-0.636	FALSE
Neutrophil	cg03524308	-0.063	-0.093	-0.032	0.087	-4.069	0	0	-0.636	FALSE
Neutrophil	cg12309938	0.13	0.067	0.193	0.766	4.069	0	0	-0.636	TRUE
Neutrophil	cg01247788	0.067	0.035	0.1	0.834	4.069	0	0	-0.636	FALSE
Neutrophil	cg06895675	0.176	0.09	0.262	0.742	4.069	0	0	-0.637	TRUE
Neutrophil	cg00599530	0.199	0.102	0.296	0.53	4.069	0	0	-0.637	TRUE
Neutrophil	cg17596142	0.08	0.041	0.119	0.893	4.069	0	0	-0.637	FALSE
Neutrophil	cg26447747	0.051	0.026	0.076	0.923	4.069	0	0	-0.637	FALSE
Neutrophil	cg13509608	0.064	0.033	0.094	0.082	4.069	0	0	-0.637	FALSE
Neutrophil	cg02694994	0.106	0.055	0.158	0.668	4.069	0	0	-0.637	TRUE
Neutrophil	cg13545165	0.048	0.025	0.072	0.896	4.069	0	0	-0.637	FALSE
Neutrophil	cg11879776	0.125	0.064	0.186	0.826	4.068	0	0	-0.637	TRUE
Neutrophil	cg22366909	0.117	0.06	0.174	0.603	4.068	0	0	-0.637	TRUE
Neutrophil	cg23226134	-0.015	-0.022	-0.008	0.037	-4.068	0	0	-0.637	FALSE
Neutrophil	cg20282158	0.098	0.05	0.145	0.777	4.068	0	0	-0.637	FALSE
Neutrophil	cg19087039	0.05	0.026	0.075	0.922	4.068	0	0	-0.637	FALSE
Neutrophil	ch.3.78427614R	-0.02	-0.03	-0.01	0.04	-4.068	0	0	-0.637	FALSE
Neutrophil	cg09251197	0.034	0.017	0.05	0.95	4.068	0	0	-0.638	FALSE
Neutrophil	cg07976816	0.046	0.024	0.069	0.938	4.068	0	0	-0.638	FALSE
Neutrophil	cg18629334	-0.058	-0.086	-0.03	0.085	-4.068	0	0	-0.638	FALSE
Neutrophil	cg26775079	0.074	0.038	0.111	0.532	4.068	0	0	-0.638	FALSE
Neutrophil	cg21006539	-0.103	-0.153	-0.053	0.79	-4.068	0	0	-0.638	TRUE
Neutrophil	cg13775978	0.127	0.065	0.188	0.847	4.068	0	0	-0.638	TRUE
Neutrophil	cg20028827	-0.114	-0.169	-0.058	0.193	-4.068	0	0	-0.638	TRUE
Neutrophil	cg18875975	0.073	0.037	0.108	0.888	4.068	0	0	-0.638	FALSE
Neutrophil	cg27316130	0.139	0.071	0.207	0.793	4.068	0	0	-0.639	TRUE
Neutrophil	cg01470384	-0.033	-0.049	-0.017	0.057	-4.068	0	0	-0.639	FALSE
Neutrophil	cg04633683	-0.131	-0.195	-0.067	0.536	-4.068	0	0	-0.639	TRUE
Neutrophil	cg04239247	-0.09	-0.134	-0.046	0.675	-4.068	0	0	-0.639	FALSE
Neutrophil	cg25304754	0.059	0.03	0.088	0.768	4.068	0	0	-0.639	FALSE
Neutrophil	cg00933542	0.151	0.078	0.225	0.536	4.068	0	0	-0.639	TRUE
Neutrophil	cg07774964	0.136	0.07	0.203	0.34	4.068	0	0	-0.639	TRUE
Neutrophil	cg14651936	0.077	0.04	0.115	0.727	4.068	0	0	-0.639	FALSE
Neutrophil	cg12903224	-0.075	-0.111	-0.038	0.14	-4.068	0	0	-0.639	FALSE
Neutrophil	cg11848882	0.107	0.055	0.159	0.863	4.068	0	0	-0.639	TRUE
Neutrophil	cg26637881	0.094	0.048	0.14	0.827	4.068	0	0	-0.639	FALSE
Neutrophil	cg06284438	0.096	0.049	0.143	0.852	4.068	0	0	-0.639	FALSE
Neutrophil	cg16048904	0.034	0.017	0.05	0.947	4.068	0	0	-0.64	FALSE
Neutrophil	cg03063946	0.068	0.035	0.102	0.789	4.068	0	0	-0.64	FALSE
Neutrophil	cg23208881	0.106	0.054	0.157	0.813	4.068	0	0	-0.641	TRUE
Neutrophil	cg02279153	0.04	0.02	0.059	0.923	4.067	0	0	-0.641	FALSE
Neutrophil	cg25548350	0.07	0.036	0.104	0.855	4.067	0	0	-0.641	FALSE
Neutrophil	cg10097977	0.196	0.101	0.292	0.748	4.067	0	0	-0.641	TRUE
Neutrophil	cg27098685	0.201	0.103	0.298	0.516	4.067	0	0	-0.641	TRUE
Neutrophil	cg03462940	0.048	0.025	0.072	0.88	4.067	0	0	-0.641	FALSE
Neutrophil	cg27032075	0.131	0.067	0.195	0.762	4.067	0	0	-0.642	TRUE
Neutrophil	cg20916066	-0.112	-0.166	-0.057	0.17	-4.067	0	0	-0.642	TRUE
Neutrophil	cg21697944	0.131	0.067	0.194	0.68	4.067	0	0	-0.642	TRUE
Neutrophil	cg01108112	-0.092	-0.136	-0.047	0.516	-4.067	0	0	-0.642	FALSE
Neutrophil	cg21853989	0.045	0.023	0.067	0.911	4.067	0	0	-0.642	FALSE
Neutrophil	cg11998049	0.085	0.044	0.127	0.258	4.067	0	0	-0.642	FALSE
Neutrophil	cg11506658	0.115	0.059	0.17	0.818	4.067	0	0	-0.643	TRUE
Neutrophil	cg02551882	-0.057	-0.085	-0.029	0.076	-4.067	0	0	-0.643	FALSE
Neutrophil	cg17574739	-0.094	-0.139	-0.048	0.384	-4.067	0	0	-0.643	FALSE
Neutrophil	cg21089065	0.134	0.069	0.199	0.842	4.067	0	0	-0.643	TRUE
Neutrophil	cg00533649	0.078	0.04	0.117	0.265	4.067	0	0	-0.643	FALSE
Neutrophil	cg02026449	-0.076	-0.113	-0.039	0.16	-4.067	0	0	-0.643	FALSE
Neutrophil	cg20147389	0.035	0.018	0.052	0.954	4.067	0	0	-0.643	FALSE
Neutrophil	cg19981475	0.157	0.081	0.234	0.723	4.067	0	0	-0.643	TRUE
Neutrophil	cg23883058	-0.15	-0.222	-0.077	0.202	-4.067	0	0	-0.644	TRUE
Neutrophil	cg22960133	0.12	0.062	0.178	0.824	4.067	0	0	-0.644	TRUE
Neutrophil	cg20169913	0.066	0.034	0.098	0.872	4.067	0	0	-0.644	FALSE
Neutrophil	cg12600174	-0.167	-0.248	-0.086	0.169	-4.067	0	0	-0.644	TRUE
Neutrophil	cg27551605	-0.052	-0.077	-0.027	0.081	-4.067	0	0	-0.644	FALSE
Neutrophil	cg04748546	-0.093	-0.138	-0.048	0.794	-4.067	0	0	-0.644	FALSE
Neutrophil	cg06307176	0.131	0.067	0.195	0.769	4.067	0	0	-0.644	TRUE
Neutrophil	cg26771969	0.124	0.064	0.185	0.695	4.067	0	0	-0.644	TRUE
Neutrophil	cg11212038	-0.075	-0.112	-0.039	0.11	-4.067	0	0	-0.644	FALSE
Neutrophil	cg04577591	0.06	0.031	0.089	0.921	4.066	0	0	-0.645	FALSE
Neutrophil	cg14608577	0.027	0.014	0.04	0.933	4.066	0	0	-0.645	FALSE
Neutrophil	cg08262598	0.045	0.023	0.067	0.925	4.066	0	0	-0.645	FALSE
Neutrophil	cg25626318	-0.04	-0.059	-0.02	0.069	-4.066	0	0	-0.645	FALSE
Neutrophil	cg23819331	-0.04	-0.059	-0.02	0.05	-4.066	0	0	-0.645	FALSE
Neutrophil	cg15532236	0.144	0.074	0.214	0.767	4.066	0	0	-0.645	TRUE
Neutrophil	cg26252794	0.067	0.035	0.1	0.173	4.066	0	0	-0.645	FALSE
Neutrophil	cg14835517	-0.086	-0.127	-0.044	0.09	-4.066	0	0	-0.645	FALSE
Neutrophil	cg09522251	0.059	0.03	0.088	0.839	4.066	0	0	-0.645	FALSE
Neutrophil	cg19529471	0.072	0.037	0.107	0.282	4.066	0	0	-0.645	FALSE
Neutrophil	cg10149529	0.141	0.072	0.209	0.414	4.066	0	0	-0.645	TRUE
Neutrophil	cg01196322	-0.118	-0.176	-0.061	0.399	-4.066	0	0	-0.646	TRUE
Neutrophil	cg17161250	-0.193	-0.286	-0.099	0.222	-4.066	0	0	-0.646	TRUE
Neutrophil	cg02717339	0.082	0.042	0.121	0.286	4.066	0	0	-0.646	FALSE
Neutrophil	cg20392842	-0.153	-0.228	-0.079	0.231	-4.066	0	0	-0.646	TRUE
Neutrophil	cg10649138	-0.055	-0.082	-0.028	0.067	-4.066	0	0	-0.646	FALSE
Neutrophil	cg24157523	0.08	0.041	0.119	0.88	4.066	0	0	-0.646	FALSE
Neutrophil	cg06177306	0.167	0.086	0.248	0.763	4.066	0	0	-0.646	TRUE
Neutrophil	cg04954559	-0.095	-0.141	-0.049	0.119	-4.066	0	0	-0.646	FALSE
Neutrophil	cg14435492	0.036	0.018	0.053	0.86	4.066	0	0	-0.646	FALSE
Neutrophil	cg17806059	0.072	0.037	0.107	0.881	4.066	0	0	-0.646	FALSE
Neutrophil	cg19620758	0.11	0.056	0.163	0.789	4.066	0	0	-0.646	TRUE
Neutrophil	cg06422139	-0.038	-0.056	-0.019	0.06	-4.066	0	0	-0.646	FALSE
Neutrophil	cg25881792	0.041	0.021	0.06	0.935	4.066	0	0	-0.646	FALSE
Neutrophil	cg22349332	-0.108	-0.161	-0.055	0.566	-4.066	0	0	-0.647	TRUE
Neutrophil	cg02656609	0.053	0.027	0.079	0.934	4.066	0	0	-0.647	FALSE
Neutrophil	cg10128416	-0.06	-0.09	-0.031	0.079	-4.066	0	0	-0.647	FALSE
Neutrophil	cg07257441	-0.1	-0.148	-0.051	0.114	-4.066	0	0	-0.647	FALSE
Neutrophil	cg00250811	-0.011	-0.016	-0.006	0.024	-4.066	0	0	-0.647	FALSE
Neutrophil	cg16517702	-0.108	-0.16	-0.055	0.123	-4.066	0	0	-0.647	TRUE
Neutrophil	cg14856220	0.114	0.059	0.17	0.77	4.066	0	0	-0.647	TRUE
Neutrophil	cg05972303	0.058	0.03	0.086	0.802	4.066	0	0	-0.647	FALSE
Neutrophil	cg07500957	0.118	0.06	0.175	0.764	4.066	0	0	-0.648	TRUE
Neutrophil	cg18574476	-0.071	-0.106	-0.037	0.08	-4.066	0	0	-0.648	FALSE
Neutrophil	cg00688962	-0.111	-0.164	-0.057	0.108	-4.066	0	0	-0.648	TRUE
Neutrophil	cg25428177	0.166	0.085	0.247	0.717	4.065	0	0	-0.648	TRUE
Neutrophil	cg27000934	0.078	0.04	0.116	0.839	4.065	0	0	-0.648	FALSE
Neutrophil	cg00400987	0.053	0.027	0.079	0.889	4.065	0	0	-0.648	FALSE
Neutrophil	cg00841968	-0.016	-0.024	-0.008	0.025	-4.065	0	0	-0.648	FALSE
Neutrophil	cg04411307	0.153	0.078	0.227	0.701	4.065	0	0	-0.648	TRUE
Neutrophil	cg19906672	0.172	0.088	0.256	0.502	4.065	0	0	-0.648	TRUE
Neutrophil	cg19872284	0.099	0.051	0.147	0.813	4.065	0	0	-0.649	FALSE
Neutrophil	cg23894287	-0.077	-0.114	-0.039	0.15	-4.065	0	0	-0.649	FALSE
Neutrophil	cg05360371	0.113	0.058	0.169	0.857	4.065	0	0	-0.65	TRUE
Neutrophil	cg13921387	-0.046	-0.068	-0.023	0.074	-4.065	0	0	-0.65	FALSE
Neutrophil	cg10165162	0.14	0.072	0.208	0.798	4.065	0	0	-0.65	TRUE
Neutrophil	cg24823679	0.093	0.048	0.138	0.704	4.065	0	0	-0.65	FALSE
Neutrophil	cg20680798	0.171	0.088	0.254	0.761	4.065	0	0	-0.65	TRUE
Neutrophil	cg02213822	0.116	0.059	0.172	0.559	4.065	0	0	-0.65	TRUE
Neutrophil	cg01925498	-0.097	-0.145	-0.05	0.429	-4.065	0	0	-0.65	FALSE
Neutrophil	cg17420078	-0.251	-0.373	-0.129	0.322	-4.065	0	0	-0.65	TRUE
Neutrophil	cg11320749	0.143	0.073	0.212	0.758	4.065	0	0	-0.65	TRUE
Neutrophil	cg22511262	-0.078	-0.116	-0.04	0.124	-4.065	0	0	-0.65	FALSE
Neutrophil	cg25749017	0.074	0.038	0.109	0.899	4.065	0	0	-0.65	FALSE
Neutrophil	cg05531134	0.017	0.008	0.025	0.045	4.065	0	0	-0.65	FALSE
Neutrophil	cg04757901	0.093	0.048	0.138	0.827	4.065	0	0	-0.65	FALSE
Neutrophil	cg03971527	0.019	0.01	0.028	0.947	4.065	0	0	-0.651	FALSE
Neutrophil	cg26294014	0.136	0.07	0.203	0.837	4.065	0	0	-0.651	TRUE
Neutrophil	cg16322666	0.123	0.063	0.182	0.699	4.065	0	0	-0.651	TRUE
Neutrophil	cg15975890	-0.1	-0.149	-0.051	0.407	-4.065	0	0	-0.651	TRUE
Neutrophil	cg11257342	-0.057	-0.085	-0.029	0.128	-4.065	0	0	-0.651	FALSE
Neutrophil	cg06231385	0.155	0.079	0.23	0.715	4.065	0	0	-0.651	TRUE
Neutrophil	cg07760794	0.106	0.055	0.158	0.383	4.065	0	0	-0.652	TRUE
Neutrophil	cg00662556	-0.09	-0.133	-0.046	0.239	-4.065	0	0	-0.652	FALSE
Neutrophil	cg07445258	0.116	0.06	0.173	0.634	4.064	0	0	-0.652	TRUE
Neutrophil	cg05895091	-0.053	-0.078	-0.027	0.146	-4.064	0	0	-0.652	FALSE
Neutrophil	cg15511928	0.107	0.055	0.159	0.77	4.064	0	0	-0.652	TRUE
Neutrophil	cg08968636	-0.066	-0.098	-0.034	0.414	-4.064	0	0	-0.652	FALSE
Neutrophil	cg08339192	-0.086	-0.127	-0.044	0.145	-4.064	0	0	-0.652	FALSE
Neutrophil	cg07113230	-0.097	-0.144	-0.05	0.122	-4.064	0	0	-0.653	FALSE
Neutrophil	cg20506037	0.077	0.04	0.115	0.69	4.064	0	0	-0.653	FALSE
Neutrophil	cg02473540	-0.111	-0.166	-0.057	0.135	-4.064	0	0	-0.653	TRUE
Neutrophil	cg04565661	-0.043	-0.063	-0.022	0.059	-4.064	0	0	-0.653	FALSE
Neutrophil	cg25358133	0.053	0.027	0.078	0.93	4.064	0	0	-0.653	FALSE
Neutrophil	cg02896757	0.121	0.062	0.18	0.79	4.064	0	0	-0.653	TRUE
Neutrophil	cg26804595	0.084	0.043	0.126	0.386	4.064	0	0	-0.654	FALSE
Neutrophil	cg21641008	0.1	0.051	0.149	0.799	4.064	0	0	-0.654	TRUE
Neutrophil	cg05761076	0.071	0.037	0.106	0.779	4.064	0	0	-0.654	FALSE
Neutrophil	cg10778836	-0.061	-0.091	-0.031	0.134	-4.064	0	0	-0.654	FALSE
Neutrophil	cg07562918	0.017	0.009	0.026	0.038	4.064	0	0	-0.654	FALSE
Neutrophil	cg24850121	-0.113	-0.168	-0.058	0.37	-4.064	0	0	-0.655	TRUE
Neutrophil	cg26992186	0.104	0.053	0.155	0.841	4.064	0	0	-0.655	TRUE
Neutrophil	cg18458373	0.085	0.044	0.126	0.834	4.064	0	0	-0.655	FALSE
Neutrophil	cg06315177	0.11	0.057	0.164	0.789	4.064	0	0	-0.655	TRUE
Neutrophil	cg09841915	0.13	0.066	0.193	0.795	4.064	0	0	-0.655	TRUE
Neutrophil	cg04448141	0.108	0.055	0.16	0.764	4.064	0	0	-0.655	TRUE
Neutrophil	cg23742152	-0.128	-0.19	-0.066	0.547	-4.063	0	0	-0.655	TRUE
Neutrophil	cg19228118	-0.094	-0.14	-0.048	0.112	-4.063	0	0	-0.655	FALSE
Neutrophil	cg21817668	0.068	0.035	0.101	0.847	4.063	0	0	-0.655	FALSE
Neutrophil	cg11336382	0.141	0.072	0.209	0.34	4.063	0	0	-0.655	TRUE
Neutrophil	cg10651637	-0.081	-0.121	-0.042	0.428	-4.063	0	0	-0.656	FALSE
Neutrophil	cg02958634	-0.123	-0.182	-0.063	0.181	-4.063	0	0	-0.656	TRUE
Neutrophil	cg19148519	0.04	0.021	0.06	0.909	4.063	0	0	-0.656	FALSE
Neutrophil	cg04289624	-0.061	-0.09	-0.031	0.132	-4.063	0	0	-0.656	FALSE
Neutrophil	cg26924480	0.079	0.04	0.117	0.791	4.063	0	0	-0.656	FALSE
Neutrophil	cg09804178	0.03	0.015	0.045	0.906	4.063	0	0	-0.656	FALSE
Neutrophil	cg00403955	-0.071	-0.105	-0.036	0.16	-4.063	0	0	-0.656	FALSE
Neutrophil	cg24686189	-0.099	-0.147	-0.051	0.319	-4.063	0	0	-0.657	FALSE
Neutrophil	cg26262033	0.078	0.04	0.116	0.824	4.063	0	0	-0.657	FALSE
Neutrophil	cg09313745	0.116	0.06	0.173	0.841	4.063	0	0	-0.657	TRUE
Neutrophil	cg20572557	0.033	0.017	0.048	0.891	4.063	0	0	-0.657	FALSE
Neutrophil	cg10152097	0.137	0.07	0.203	0.617	4.063	0	0	-0.657	TRUE
Neutrophil	cg23470914	0.078	0.04	0.116	0.876	4.063	0	0	-0.657	FALSE
Neutrophil	cg18622075	0.117	0.06	0.175	0.757	4.063	0	0	-0.657	TRUE
Neutrophil	cg09342225	0.125	0.064	0.186	0.623	4.063	0	0	-0.657	TRUE
Neutrophil	cg22221320	-0.043	-0.063	-0.022	0.054	-4.063	0	0	-0.657	FALSE
Neutrophil	cg02626656	-0.048	-0.071	-0.024	0.074	-4.063	0	0	-0.657	FALSE
Neutrophil	cg16361543	0.046	0.024	0.068	0.841	4.063	0	0	-0.658	FALSE
Neutrophil	cg07460981	0.117	0.06	0.174	0.843	4.063	0	0	-0.658	TRUE
Neutrophil	cg05942760	0.09	0.046	0.134	0.826	4.063	0	0	-0.658	FALSE
Neutrophil	cg08092318	-0.127	-0.189	-0.065	0.631	-4.063	0	0	-0.658	TRUE
Neutrophil	cg04869497	-0.055	-0.083	-0.028	0.08	-4.063	0	0	-0.658	FALSE
Neutrophil	cg14970130	0.124	0.064	0.184	0.791	4.063	0	0	-0.658	TRUE
Neutrophil	cg26222332	-0.098	-0.146	-0.05	0.362	-4.063	0	0	-0.658	FALSE
Neutrophil	cg02621779	0.066	0.034	0.098	0.902	4.063	0	0	-0.658	FALSE
Neutrophil	cg04205616	0.092	0.047	0.136	0.859	4.063	0	0	-0.658	FALSE
Neutrophil	cg11661236	0.07	0.036	0.105	0.84	4.063	0	0	-0.659	FALSE
Neutrophil	cg00874494	-0.103	-0.154	-0.053	0.923	-4.063	0	0	-0.659	TRUE
Neutrophil	cg05487635	-0.034	-0.05	-0.017	0.062	-4.062	0	0	-0.659	FALSE
Neutrophil	cg01025800	0.043	0.022	0.064	0.916	4.062	0	0	-0.659	FALSE
Neutrophil	cg23174616	-0.107	-0.159	-0.055	0.22	-4.062	0	0	-0.659	TRUE
Neutrophil	cg23522468	-0.071	-0.106	-0.037	0.12	-4.062	0	0	-0.659	FALSE
Neutrophil	cg07926275	0.13	0.067	0.194	0.555	4.062	0	0	-0.659	TRUE
Neutrophil	cg25057705	0.062	0.032	0.092	0.882	4.062	0	0	-0.659	FALSE
Neutrophil	cg10137191	0.112	0.058	0.167	0.814	4.062	0	0	-0.659	TRUE
Neutrophil	cg20724579	0.104	0.053	0.155	0.517	4.062	0	0	-0.66	TRUE
Neutrophil	cg10031769	0.106	0.055	0.158	0.527	4.062	0	0	-0.66	TRUE
Neutrophil	cg26466524	0.07	0.036	0.105	0.88	4.062	0	0	-0.66	FALSE
Neutrophil	cg03603211	-0.109	-0.163	-0.056	0.404	-4.062	0	0	-0.66	TRUE
Neutrophil	cg07496078	0.065	0.033	0.096	0.89	4.062	0	0	-0.66	FALSE
Neutrophil	cg18948722	-0.015	-0.023	-0.008	0.041	-4.062	0	0	-0.661	FALSE
Neutrophil	cg20739510	-0.067	-0.099	-0.034	0.087	-4.062	0	0	-0.661	FALSE
Neutrophil	cg00595197	-0.075	-0.111	-0.038	0.135	-4.062	0	0	-0.661	FALSE
Neutrophil	cg24842760	-0.093	-0.138	-0.048	0.202	-4.062	0	0	-0.661	FALSE
Neutrophil	cg16691177	-0.126	-0.187	-0.065	0.392	-4.062	0	0	-0.661	TRUE
Neutrophil	cg07898617	0.068	0.035	0.101	0.851	4.062	0	0	-0.661	FALSE
Neutrophil	cg05990936	-0.036	-0.054	-0.019	0.077	-4.062	0	0	-0.661	FALSE
Neutrophil	cg23011597	-0.094	-0.14	-0.048	0.085	-4.062	0	0	-0.661	FALSE
Neutrophil	cg05949569	0.113	0.058	0.169	0.836	4.062	0	0	-0.661	TRUE
Neutrophil	cg27157575	0.104	0.053	0.155	0.681	4.062	0	0	-0.661	TRUE
Neutrophil	cg06758207	0.023	0.012	0.034	0.957	4.062	0	0	-0.662	FALSE
Neutrophil	cg03571764	0.088	0.045	0.132	0.826	4.062	0	0	-0.662	FALSE
Neutrophil	cg05020685	-0.149	-0.221	-0.076	0.24	-4.062	0	0	-0.662	TRUE
Neutrophil	cg04605667	-0.057	-0.085	-0.029	0.079	-4.062	0	0	-0.662	FALSE
Neutrophil	cg15392819	0.11	0.057	0.164	0.762	4.062	0	0	-0.662	TRUE
Neutrophil	cg13311655	0.099	0.051	0.147	0.771	4.062	0	0	-0.662	FALSE
Neutrophil	cg25641269	0.085	0.044	0.127	0.881	4.062	0	0	-0.662	FALSE
Neutrophil	cg00758374	0.101	0.052	0.15	0.82	4.062	0	0	-0.662	TRUE
Neutrophil	cg08021615	0.078	0.04	0.116	0.642	4.062	0	0	-0.662	FALSE
Neutrophil	cg17248603	0.006	0.003	0.01	0.014	4.061	0	0	-0.662	FALSE
Neutrophil	cg06142142	0.062	0.032	0.092	0.916	4.062	0	0	-0.662	FALSE
Neutrophil	cg04299318	0.042	0.021	0.062	0.915	4.062	0	0	-0.662	FALSE
Neutrophil	cg26311501	0.144	0.074	0.214	0.739	4.062	0	0	-0.662	TRUE
Neutrophil	cg20699036	0.052	0.026	0.077	0.122	4.061	0	0	-0.663	FALSE
Neutrophil	cg02073839	0.136	0.07	0.203	0.835	4.061	0	0	-0.663	TRUE
Neutrophil	cg24911198	-0.089	-0.133	-0.046	0.71	-4.061	0	0	-0.663	FALSE
Neutrophil	cg27511611	0.107	0.055	0.159	0.856	4.061	0	0	-0.663	TRUE
Neutrophil	cg05412531	0.136	0.07	0.202	0.725	4.061	0	0	-0.663	TRUE
Neutrophil	cg17183174	-0.172	-0.255	-0.088	0.652	-4.061	0	0	-0.663	TRUE
Neutrophil	cg10988336	-0.143	-0.213	-0.073	0.185	-4.061	0	0	-0.663	TRUE
Neutrophil	cg06732976	0.069	0.035	0.102	0.757	4.061	0	0	-0.664	FALSE
Neutrophil	cg26392005	-0.023	-0.034	-0.012	0.035	-4.061	0	0	-0.664	FALSE
Neutrophil	cg25617100	0.087	0.045	0.13	0.793	4.061	0	0	-0.664	FALSE
Neutrophil	cg26401390	0.07	0.036	0.103	0.424	4.061	0	0	-0.664	FALSE
Neutrophil	cg05460776	0.034	0.018	0.051	0.93	4.061	0	0	-0.664	FALSE
Neutrophil	cg06094523	-0.091	-0.135	-0.047	0.336	-4.061	0	0	-0.664	FALSE
Neutrophil	cg26517831	-0.119	-0.178	-0.061	0.82	-4.061	0	0	-0.664	TRUE
Neutrophil	cg23520948	-0.118	-0.175	-0.06	0.13	-4.061	0	0	-0.664	TRUE
Neutrophil	cg23329411	-0.088	-0.131	-0.045	0.59	-4.061	0	0	-0.664	FALSE
Neutrophil	cg00773060	0.105	0.054	0.157	0.798	4.061	0	0	-0.664	TRUE
Neutrophil	cg21266698	0.121	0.062	0.18	0.854	4.061	0	0	-0.665	TRUE
Neutrophil	cg14504826	0.104	0.053	0.155	0.803	4.061	0	0	-0.665	TRUE
Neutrophil	cg19181022	0.023	0.012	0.034	0.947	4.061	0	0	-0.665	FALSE
Neutrophil	cg24725201	0.073	0.037	0.108	0.817	4.061	0	0	-0.665	FALSE
Neutrophil	cg19145001	0.109	0.056	0.162	0.828	4.061	0	0	-0.666	TRUE
Neutrophil	cg04565464	0.043	0.022	0.064	0.073	4.061	0	0	-0.666	FALSE
Neutrophil	cg26332052	0.101	0.052	0.15	0.4	4.061	0	0	-0.666	TRUE
Neutrophil	cg06463221	0.146	0.075	0.218	0.738	4.061	0	0	-0.666	TRUE
Neutrophil	cg26972601	0.07	0.036	0.104	0.884	4.061	0	0	-0.666	FALSE
Neutrophil	cg16527112	0.148	0.076	0.22	0.791	4.061	0	0	-0.666	TRUE
Neutrophil	cg06512974	-0.039	-0.058	-0.02	0.089	-4.06	0	0	-0.666	FALSE
Neutrophil	cg19042340	0.046	0.024	0.069	0.074	4.06	0	0	-0.667	FALSE
Neutrophil	cg23039279	-0.061	-0.091	-0.031	0.076	-4.06	0	0	-0.667	FALSE
Neutrophil	cg15233611	0.114	0.058	0.169	0.416	4.06	0	0	-0.667	TRUE
Neutrophil	cg24701772	0.122	0.063	0.182	0.777	4.06	0	0	-0.667	TRUE
Neutrophil	cg10769178	0.101	0.052	0.15	0.86	4.06	0	0	-0.667	TRUE
Neutrophil	cg06494421	0.093	0.048	0.139	0.859	4.06	0	0	-0.667	FALSE
Neutrophil	cg13646565	0.051	0.026	0.076	0.924	4.06	0	0	-0.667	FALSE
Neutrophil	cg05376465	0.102	0.052	0.152	0.069	4.06	0	0	-0.668	TRUE
Neutrophil	cg18843944	0.118	0.06	0.175	0.843	4.06	0	0	-0.668	TRUE
Neutrophil	cg08917092	0.154	0.079	0.229	0.778	4.06	0	0	-0.668	TRUE
Neutrophil	cg16330552	0.165	0.084	0.245	0.657	4.06	0	0	-0.668	TRUE
Neutrophil	cg08582507	0.066	0.034	0.098	0.911	4.06	0	0	-0.668	FALSE
Neutrophil	cg13151527	0.103	0.053	0.153	0.867	4.06	0	0	-0.668	TRUE
Neutrophil	cg08101739	0.131	0.067	0.195	0.792	4.06	0	0	-0.668	TRUE
Neutrophil	cg01958481	0.083	0.042	0.123	0.886	4.06	0	0	-0.668	FALSE
Neutrophil	cg19863584	0.052	0.027	0.077	0.919	4.06	0	0	-0.669	FALSE
Neutrophil	cg02192204	0.102	0.052	0.152	0.873	4.06	0	0	-0.669	TRUE
Neutrophil	cg18891924	-0.181	-0.27	-0.093	0.433	-4.06	0	0	-0.669	TRUE
Neutrophil	cg07404400	-0.041	-0.062	-0.021	0.061	-4.06	0	0	-0.669	FALSE
Neutrophil	cg25391948	0.103	0.053	0.153	0.797	4.06	0	0	-0.669	TRUE
Neutrophil	cg24425984	0.089	0.046	0.132	0.611	4.06	0	0	-0.669	FALSE
Neutrophil	cg19580930	0.094	0.048	0.14	0.901	4.06	0	0	-0.669	FALSE
Neutrophil	cg05690260	0.11	0.056	0.164	0.769	4.06	0	0	-0.67	TRUE
Neutrophil	cg11208229	0.133	0.068	0.198	0.835	4.059	0	0	-0.67	TRUE
Neutrophil	cg07740579	-0.019	-0.029	-0.01	0.037	-4.059	0	0	-0.67	FALSE
Neutrophil	cg01130611	0.089	0.045	0.132	0.854	4.059	0	0	-0.67	FALSE
Neutrophil	cg07163401	-0.045	-0.067	-0.023	0.067	-4.059	0	0	-0.67	FALSE
Neutrophil	cg02754470	0.124	0.064	0.185	0.56	4.059	0	0	-0.671	TRUE
Neutrophil	cg17960573	0.061	0.031	0.091	0.915	4.059	0	0	-0.671	FALSE
Neutrophil	cg18509435	0.106	0.054	0.157	0.872	4.059	0	0	-0.671	TRUE
Neutrophil	cg23862011	0.105	0.054	0.157	0.597	4.059	0	0	-0.671	TRUE
Neutrophil	cg05951202	0.078	0.04	0.116	0.471	4.059	0	0	-0.672	FALSE
Neutrophil	cg06004033	0.11	0.056	0.164	0.423	4.059	0	0	-0.672	TRUE
Neutrophil	cg25377206	-0.114	-0.169	-0.058	0.395	-4.059	0	0	-0.672	TRUE
Neutrophil	cg21796430	-0.099	-0.147	-0.051	0.137	-4.059	0	0	-0.673	FALSE
Neutrophil	cg11669824	0.097	0.05	0.144	0.797	4.059	0	0	-0.673	FALSE
Neutrophil	cg23222949	0.079	0.04	0.117	0.851	4.059	0	0	-0.673	FALSE
Neutrophil	cg16611584	-0.151	-0.225	-0.078	0.553	-4.059	0	0	-0.673	TRUE
Neutrophil	cg19714595	0.045	0.023	0.067	0.922	4.058	0	0	-0.673	FALSE
Neutrophil	cg19948457	0.076	0.039	0.112	0.836	4.058	0	0	-0.674	FALSE
Neutrophil	cg03233548	0.084	0.043	0.125	0.873	4.058	0	0	-0.674	FALSE
Neutrophil	cg13609694	0.129	0.066	0.191	0.833	4.058	0	0	-0.674	TRUE
Neutrophil	cg08824335	-0.038	-0.056	-0.019	0.066	-4.058	0	0	-0.674	FALSE
Neutrophil	cg10166160	0.075	0.038	0.111	0.885	4.058	0	0	-0.674	FALSE
Neutrophil	cg04123578	0.12	0.062	0.179	0.638	4.058	0	0	-0.674	TRUE
Neutrophil	cg14259716	0.038	0.019	0.056	0.916	4.058	0	0	-0.675	FALSE
Neutrophil	cg07048132	0.119	0.061	0.177	0.841	4.058	0	0	-0.675	TRUE
Neutrophil	cg11965589	0.058	0.03	0.086	0.735	4.058	0	0	-0.675	FALSE
Neutrophil	cg05548190	-0.107	-0.16	-0.055	0.343	-4.058	0	0	-0.675	TRUE
Neutrophil	cg16921702	-0.097	-0.145	-0.05	0.157	-4.058	0	0	-0.675	FALSE
Neutrophil	cg16527477	0.112	0.057	0.166	0.806	4.058	0	0	-0.675	TRUE
Neutrophil	cg07953670	-0.027	-0.04	-0.014	0.093	-4.058	0	0	-0.675	FALSE
Neutrophil	cg24605948	0.076	0.039	0.113	0.801	4.058	0	0	-0.675	FALSE
Neutrophil	cg01085224	-0.115	-0.172	-0.059	0.25	-4.058	0	0	-0.675	TRUE
Neutrophil	cg20298668	0.159	0.082	0.237	0.622	4.058	0	0	-0.675	TRUE
Neutrophil	cg13292409	0.051	0.026	0.076	0.856	4.058	0	0	-0.675	FALSE
Neutrophil	cg20395881	0.12	0.061	0.178	0.393	4.058	0	0	-0.676	TRUE
Neutrophil	cg19138785	-0.091	-0.135	-0.047	0.108	-4.058	0	0	-0.676	FALSE
Neutrophil	cg18636509	0.118	0.06	0.175	0.671	4.058	0	0	-0.676	TRUE
Neutrophil	cg10498429	-0.063	-0.093	-0.032	0.156	-4.058	0	0	-0.676	FALSE
Neutrophil	cg03379649	0.117	0.06	0.173	0.781	4.058	0	0	-0.676	TRUE
Neutrophil	cg18810983	0.027	0.014	0.04	0.949	4.057	0	0	-0.676	FALSE
Neutrophil	cg15696906	-0.082	-0.122	-0.042	0.1	-4.058	0	0	-0.677	FALSE
Neutrophil	cg15712559	-0.114	-0.17	-0.059	0.139	-4.058	0	0	-0.677	TRUE
Neutrophil	cg11212237	0.134	0.069	0.2	0.784	4.058	0	0	-0.677	TRUE
Neutrophil	cg27028202	0.101	0.052	0.15	0.877	4.057	0	0	-0.677	TRUE
Neutrophil	cg10123642	0.099	0.051	0.147	0.303	4.057	0	0	-0.677	FALSE
Neutrophil	cg05168062	0.082	0.042	0.122	0.394	4.057	0	0	-0.677	FALSE
Neutrophil	cg19404692	0.091	0.047	0.136	0.856	4.057	0	0	-0.677	FALSE
Neutrophil	cg24520975	0.074	0.038	0.11	0.88	4.057	0	0	-0.678	FALSE
Neutrophil	cg07025312	0.112	0.058	0.167	0.663	4.057	0	0	-0.678	TRUE
Neutrophil	cg05845879	0.05	0.025	0.074	0.919	4.057	0	0	-0.678	FALSE
Neutrophil	cg01145119	-0.129	-0.192	-0.066	0.707	-4.057	0	0	-0.678	TRUE
Neutrophil	cg10201685	0.1	0.051	0.149	0.135	4.057	0	0	-0.678	TRUE
Neutrophil	cg18158888	0.044	0.023	0.066	0.931	4.057	0	0	-0.678	FALSE
Neutrophil	cg25089357	0.084	0.043	0.125	0.869	4.057	0	0	-0.678	FALSE
Neutrophil	cg00283742	0.039	0.02	0.058	0.916	4.057	0	0	-0.678	FALSE
Neutrophil	cg12086340	0.103	0.053	0.153	0.806	4.057	0	0	-0.678	TRUE
Neutrophil	cg11146114	0.178	0.091	0.265	0.597	4.057	0	0	-0.678	TRUE
Neutrophil	cg09889479	-0.091	-0.136	-0.047	0.291	-4.057	0	0	-0.678	FALSE
Neutrophil	cg19110523	-0.114	-0.169	-0.058	0.12	-4.057	0	0	-0.679	TRUE
Neutrophil	cg08083427	0.058	0.03	0.086	0.85	4.057	0	0	-0.679	FALSE
Neutrophil	cg09372692	0.103	0.053	0.154	0.86	4.057	0	0	-0.679	TRUE
Neutrophil	cg14543255	-0.136	-0.202	-0.069	0.314	-4.057	0	0	-0.679	TRUE
Neutrophil	cg08513626	-0.063	-0.093	-0.032	0.883	-4.057	0	0	-0.679	FALSE
Neutrophil	cg03854238	-0.124	-0.184	-0.063	0.452	-4.057	0	0	-0.679	TRUE
Neutrophil	cg03400139	0.125	0.064	0.185	0.703	4.057	0	0	-0.679	TRUE
Neutrophil	cg18589504	0.103	0.053	0.154	0.834	4.057	0	0	-0.679	TRUE
Neutrophil	cg03581036	0.037	0.019	0.055	0.903	4.057	0	0	-0.679	FALSE
Neutrophil	cg00925087	0.136	0.07	0.203	0.712	4.057	0	0	-0.679	TRUE
Neutrophil	cg15141195	-0.128	-0.19	-0.065	0.325	-4.057	0	0	-0.679	TRUE
Neutrophil	cg04609350	-0.065	-0.097	-0.033	0.177	-4.057	0	0	-0.679	FALSE
Neutrophil	cg09813610	-0.093	-0.139	-0.048	0.106	-4.057	0	0	-0.679	FALSE
Neutrophil	cg21092928	0.13	0.066	0.193	0.815	4.057	0	0	-0.679	TRUE
Neutrophil	cg10289305	0.104	0.053	0.154	0.828	4.057	0	0	-0.679	TRUE
Neutrophil	cg01405821	0.121	0.062	0.18	0.854	4.057	0	0	-0.679	TRUE
Neutrophil	cg11204152	0.106	0.054	0.158	0.713	4.057	0	0	-0.679	TRUE
Neutrophil	cg01085765	0.106	0.055	0.158	0.78	4.057	0	0	-0.679	TRUE
Neutrophil	cg23411043	0.059	0.03	0.089	0.746	4.057	0	0	-0.68	FALSE
Neutrophil	cg03649589	0.069	0.035	0.103	0.775	4.057	0	0	-0.68	FALSE
Neutrophil	cg17576603	0.167	0.085	0.248	0.763	4.057	0	0	-0.68	TRUE
Neutrophil	cg10143581	0.173	0.089	0.258	0.779	4.057	0	0	-0.68	TRUE
Neutrophil	cg12428378	0.089	0.046	0.133	0.82	4.057	0	0	-0.68	FALSE
Neutrophil	cg10996058	-0.085	-0.126	-0.044	0.091	-4.057	0	0	-0.68	FALSE
Neutrophil	cg12665366	0.113	0.058	0.167	0.86	4.057	0	0	-0.68	TRUE
Neutrophil	cg00695328	0.099	0.051	0.147	0.562	4.057	0	0	-0.68	FALSE
Neutrophil	cg19076895	0.085	0.043	0.126	0.766	4.057	0	0	-0.68	FALSE
Neutrophil	cg13983182	0.09	0.046	0.133	0.725	4.057	0	0	-0.68	FALSE
Neutrophil	cg23316648	-0.14	-0.209	-0.072	0.313	-4.056	0	0	-0.681	TRUE
Neutrophil	cg12070159	-0.131	-0.195	-0.067	0.176	-4.056	0	0	-0.681	TRUE
Neutrophil	cg01920536	-0.09	-0.133	-0.046	0.3	-4.056	0	0	-0.681	FALSE
Neutrophil	cg10209635	-0.034	-0.05	-0.017	0.047	-4.056	0	0	-0.681	FALSE
Neutrophil	cg07018087	0.082	0.042	0.123	0.395	4.056	0	0	-0.681	FALSE
Neutrophil	cg01491910	0.127	0.065	0.189	0.835	4.056	0	0	-0.681	TRUE
Neutrophil	cg13609797	0.086	0.044	0.127	0.625	4.056	0	0	-0.681	FALSE
Neutrophil	cg15606745	0.105	0.054	0.157	0.598	4.056	0	0	-0.682	TRUE
Neutrophil	cg04600092	-0.161	-0.24	-0.083	0.27	-4.056	0	0	-0.682	TRUE
Neutrophil	cg21510910	-0.049	-0.073	-0.025	0.058	-4.056	0	0	-0.682	FALSE
Neutrophil	cg15924285	-0.072	-0.107	-0.037	0.888	-4.056	0	0	-0.682	FALSE
Neutrophil	cg16134699	0.018	0.009	0.027	0.963	4.056	0	0	-0.682	FALSE
Neutrophil	cg09217898	0.15	0.077	0.222	0.636	4.056	0	0	-0.682	TRUE
Neutrophil	cg20863339	-0.108	-0.161	-0.055	0.331	-4.056	0	0	-0.682	TRUE
Neutrophil	cg13693652	-0.052	-0.077	-0.026	0.96	-4.056	0	0	-0.683	FALSE
Neutrophil	cg01819552	0.078	0.04	0.116	0.637	4.056	0	0	-0.683	FALSE
Neutrophil	cg02580917	-0.159	-0.237	-0.082	0.422	-4.056	0	0	-0.683	TRUE
Neutrophil	cg00557872	0.117	0.06	0.174	0.768	4.056	0	0	-0.683	TRUE
Neutrophil	cg23392845	0.112	0.058	0.167	0.455	4.056	0	0	-0.683	TRUE
Neutrophil	cg00114710	0.129	0.066	0.192	0.807	4.056	0	0	-0.683	TRUE
Neutrophil	cg20311501	-0.165	-0.245	-0.084	0.239	-4.056	0	0	-0.684	TRUE
Neutrophil	cg22628873	-0.082	-0.122	-0.042	0.825	-4.056	0	0	-0.684	FALSE
Neutrophil	cg04660147	0.106	0.054	0.158	0.499	4.055	0	0	-0.684	TRUE
Neutrophil	cg02863594	0.11	0.057	0.164	0.202	4.055	0	0	-0.684	TRUE
Neutrophil	cg08906030	0.141	0.072	0.21	0.527	4.055	0	0	-0.684	TRUE
Neutrophil	cg26477221	-0.026	-0.039	-0.013	0.041	-4.055	0	0	-0.684	FALSE
Neutrophil	cg15226147	-0.087	-0.13	-0.045	0.192	-4.055	0	0	-0.684	FALSE
Neutrophil	cg14795163	0.176	0.09	0.262	0.714	4.055	0	0	-0.684	TRUE
Neutrophil	cg05038881	-0.132	-0.196	-0.068	0.497	-4.055	0	0	-0.684	TRUE
Neutrophil	cg17907911	0.102	0.052	0.152	0.729	4.055	0	0	-0.685	TRUE
Neutrophil	cg08326861	0.123	0.063	0.183	0.753	4.055	0	0	-0.685	TRUE
Neutrophil	cg02485558	0.034	0.018	0.051	0.942	4.055	0	0	-0.685	FALSE
Neutrophil	cg14559574	0.137	0.07	0.203	0.8	4.055	0	0	-0.685	TRUE
Neutrophil	cg07764386	0.06	0.031	0.089	0.697	4.055	0	0	-0.685	FALSE
Neutrophil	cg05969018	0.083	0.042	0.123	0.683	4.055	0	0	-0.685	FALSE
Neutrophil	cg14975429	-0.094	-0.14	-0.048	0.349	-4.055	0	0	-0.685	FALSE
Neutrophil	cg04850779	0.11	0.056	0.163	0.733	4.055	0	0	-0.685	TRUE
Neutrophil	cg23558473	-0.029	-0.044	-0.015	0.05	-4.055	0	0	-0.685	FALSE
Neutrophil	cg19076265	0.085	0.044	0.127	0.827	4.055	0	0	-0.685	FALSE
Neutrophil	cg00292029	-0.116	-0.173	-0.06	0.111	-4.055	0	0	-0.685	TRUE
Neutrophil	cg16451430	-0.049	-0.073	-0.025	0.136	-4.055	0	0	-0.685	FALSE
Neutrophil	cg20343375	0.035	0.018	0.052	0.948	4.055	0	0	-0.685	FALSE
Neutrophil	cg06139166	0.056	0.029	0.083	0.888	4.055	0	0	-0.685	FALSE
Neutrophil	cg24037383	0.104	0.053	0.155	0.811	4.055	0	0	-0.685	TRUE
Neutrophil	cg25895948	-0.109	-0.162	-0.056	0.145	-4.055	0	0	-0.685	TRUE
Neutrophil	cg13690003	0.106	0.054	0.158	0.863	4.055	0	0	-0.686	TRUE
Neutrophil	cg16303453	-0.1	-0.148	-0.051	0.148	-4.055	0	0	-0.686	FALSE
Neutrophil	cg09367425	0.084	0.043	0.126	0.103	4.055	0	0	-0.686	FALSE
Neutrophil	cg12234287	-0.045	-0.067	-0.023	0.051	-4.055	0	0	-0.687	FALSE
Neutrophil	cg03755794	0.151	0.077	0.225	0.702	4.055	0	0	-0.687	TRUE
Neutrophil	cg21423741	0.091	0.047	0.135	0.681	4.055	0	0	-0.687	FALSE
Neutrophil	cg21613963	0.06	0.031	0.089	0.802	4.055	0	0	-0.687	FALSE
Neutrophil	cg21140353	0.055	0.028	0.082	0.063	4.055	0	0	-0.687	FALSE
Neutrophil	cg12219307	-0.097	-0.144	-0.049	0.879	-4.055	0	0	-0.687	FALSE
Neutrophil	cg16896079	-0.126	-0.187	-0.064	0.115	-4.055	0	0	-0.687	TRUE
Neutrophil	cg20900927	0.064	0.033	0.096	0.862	4.055	0	0	-0.687	FALSE
Neutrophil	cg02401978	-0.12	-0.179	-0.062	0.698	-4.054	0	0	-0.688	TRUE
Neutrophil	cg07232003	0.113	0.058	0.168	0.802	4.054	0	0	-0.688	TRUE
Neutrophil	cg17632214	0.006	0.003	0.01	0.018	4.054	0	0	-0.688	FALSE
Neutrophil	cg10035564	-0.104	-0.155	-0.053	0.149	-4.054	0	0	-0.688	TRUE
Neutrophil	cg25414209	0.133	0.068	0.198	0.725	4.054	0	0	-0.688	TRUE
Neutrophil	cg06908450	0.114	0.058	0.17	0.686	4.054	0	0	-0.688	TRUE
Neutrophil	cg23829193	0.093	0.048	0.139	0.87	4.054	0	0	-0.689	FALSE
Neutrophil	cg07145921	0.12	0.061	0.179	0.845	4.054	0	0	-0.689	TRUE
Neutrophil	cg06910084	0.08	0.041	0.12	0.763	4.054	0	0	-0.689	FALSE
Neutrophil	cg11298524	0.148	0.076	0.22	0.737	4.054	0	0	-0.689	TRUE
Neutrophil	cg05712931	0.065	0.033	0.096	0.879	4.054	0	0	-0.689	FALSE
Neutrophil	cg17802549	0.108	0.055	0.16	0.816	4.054	0	0	-0.689	TRUE
Neutrophil	cg06692050	0.105	0.054	0.157	0.831	4.054	0	0	-0.689	TRUE
Neutrophil	cg25934728	0.087	0.045	0.13	0.768	4.054	0	0	-0.689	FALSE
Neutrophil	cg24249916	0.113	0.058	0.168	0.349	4.054	0	0	-0.69	TRUE
Neutrophil	cg01565291	0.088	0.045	0.132	0.786	4.054	0	0	-0.69	FALSE
Neutrophil	cg00701051	0.201	0.103	0.299	0.673	4.054	0	0	-0.69	TRUE
Neutrophil	cg26944526	0.104	0.053	0.155	0.818	4.054	0	0	-0.69	TRUE
Neutrophil	cg07323145	-0.04	-0.06	-0.021	0.128	-4.054	0	0	-0.69	FALSE
Neutrophil	cg09195868	0.081	0.041	0.12	0.766	4.054	0	0	-0.69	FALSE
Neutrophil	cg03665259	-0.074	-0.109	-0.038	0.118	-4.054	0	0	-0.69	FALSE
Neutrophil	cg23273935	-0.025	-0.037	-0.013	0.053	-4.054	0	0	-0.69	FALSE
Neutrophil	cg09320652	0.136	0.07	0.203	0.701	4.054	0	0	-0.691	TRUE
Neutrophil	cg13582816	-0.077	-0.114	-0.039	0.087	-4.054	0	0	-0.691	FALSE
Neutrophil	cg11765205	-0.082	-0.122	-0.042	0.128	-4.054	0	0	-0.691	FALSE
Neutrophil	cg13697223	0.079	0.04	0.118	0.876	4.054	0	0	-0.691	FALSE
Neutrophil	cg24562819	-0.031	-0.046	-0.016	0.062	-4.053	0	0	-0.691	FALSE
Neutrophil	cg11171672	0.136	0.07	0.203	0.805	4.054	0	0	-0.691	TRUE
Neutrophil	cg07953307	-0.055	-0.081	-0.028	0.732	-4.054	0	0	-0.691	FALSE
Neutrophil	cg26479374	0.218	0.111	0.324	0.676	4.054	0	0	-0.691	TRUE
Neutrophil	cg00475085	0.026	0.013	0.039	0.047	4.053	0	0	-0.691	FALSE
Neutrophil	cg23533217	0.059	0.03	0.088	0.736	4.054	0	0	-0.691	FALSE
Neutrophil	cg10843343	0.103	0.053	0.154	0.547	4.054	0	0	-0.691	TRUE
Neutrophil	cg25251459	0.103	0.053	0.154	0.732	4.053	0	0	-0.691	TRUE
Neutrophil	cg05135521	0.133	0.068	0.198	0.497	4.053	0	0	-0.691	TRUE
Neutrophil	cg21912556	-0.056	-0.083	-0.029	0.055	-4.053	0	0	-0.691	FALSE
Neutrophil	cg07768501	0.141	0.072	0.209	0.83	4.053	0	0	-0.691	TRUE
Neutrophil	cg05820861	0.192	0.098	0.286	0.614	4.053	0	0	-0.692	TRUE
Neutrophil	cg14479306	0.068	0.035	0.102	0.91	4.053	0	0	-0.692	FALSE
Neutrophil	cg11429283	-0.065	-0.097	-0.033	0.905	-4.053	0	0	-0.692	FALSE
Neutrophil	cg13577655	0.086	0.044	0.128	0.866	4.053	0	0	-0.692	FALSE
Neutrophil	cg18435532	-0.195	-0.29	-0.1	0.267	-4.053	0	0	-0.692	TRUE
Neutrophil	cg01335127	0.102	0.052	0.152	0.812	4.053	0	0	-0.692	TRUE
Neutrophil	cg16002641	0.104	0.053	0.154	0.806	4.053	0	0	-0.692	TRUE
Neutrophil	cg00238994	-0.073	-0.109	-0.038	0.117	-4.053	0	0	-0.692	FALSE
Neutrophil	cg07357827	0.108	0.055	0.161	0.297	4.053	0	0	-0.692	TRUE
Neutrophil	cg21151960	0.201	0.103	0.3	0.698	4.053	0	0	-0.693	TRUE
Neutrophil	cg20325560	0.099	0.05	0.147	0.836	4.053	0	0	-0.693	FALSE
Neutrophil	cg18795383	-0.039	-0.058	-0.02	0.858	-4.053	0	0	-0.693	FALSE
Neutrophil	cg05049638	0.102	0.052	0.152	0.842	4.053	0	0	-0.693	TRUE
Neutrophil	cg27513402	0.085	0.044	0.127	0.721	4.053	0	0	-0.693	FALSE
Neutrophil	cg01015287	-0.067	-0.1	-0.034	0.506	-4.053	0	0	-0.693	FALSE
Neutrophil	cg22332049	0.147	0.075	0.219	0.349	4.053	0	0	-0.693	TRUE
Neutrophil	cg01255913	-0.054	-0.08	-0.028	0.156	-4.053	0	0	-0.693	FALSE
Neutrophil	cg06678594	0.063	0.032	0.094	0.903	4.053	0	0	-0.693	FALSE
Neutrophil	cg19800336	0.09	0.046	0.134	0.871	4.053	0	0	-0.693	FALSE
Neutrophil	cg12825773	-0.111	-0.165	-0.057	0.226	-4.053	0	0	-0.694	TRUE
Neutrophil	cg14743206	0.138	0.071	0.205	0.754	4.053	0	0	-0.694	TRUE
Neutrophil	cg12821539	-0.045	-0.067	-0.023	0.066	-4.053	0	0	-0.694	FALSE
Neutrophil	cg22014770	0.108	0.056	0.161	0.806	4.053	0	0	-0.694	TRUE
Neutrophil	cg24007254	0.113	0.058	0.169	0.814	4.053	0	0	-0.694	TRUE
Neutrophil	cg02758236	-0.145	-0.215	-0.074	0.138	-4.053	0	0	-0.694	TRUE
Neutrophil	cg10549973	-0.074	-0.111	-0.038	0.131	-4.053	0	0	-0.694	FALSE
Neutrophil	cg24865955	0.147	0.075	0.219	0.742	4.053	0	0	-0.694	TRUE
Neutrophil	cg17355719	0.08	0.041	0.119	0.659	4.053	0	0	-0.694	FALSE
Neutrophil	cg01467882	0.033	0.017	0.049	0.04	4.053	0	0	-0.694	FALSE
Neutrophil	cg17886959	0.118	0.06	0.175	0.402	4.052	0	0	-0.695	TRUE
Neutrophil	cg08951452	0.122	0.063	0.182	0.794	4.052	0	0	-0.695	TRUE
Neutrophil	cg16224104	0.151	0.077	0.225	0.756	4.052	0	0	-0.695	TRUE
Neutrophil	cg19101893	0.033	0.017	0.05	0.939	4.052	0	0	-0.695	FALSE
Neutrophil	cg04760559	0.071	0.036	0.105	0.858	4.052	0	0	-0.695	FALSE
Neutrophil	cg02788718	0.052	0.027	0.078	0.898	4.052	0	0	-0.696	FALSE
Neutrophil	cg09447105	-0.059	-0.087	-0.03	0.839	-4.052	0	0	-0.696	FALSE
Neutrophil	cg11728519	0.108	0.055	0.161	0.753	4.052	0	0	-0.696	TRUE
Neutrophil	cg05719392	0.12	0.062	0.179	0.757	4.052	0	0	-0.696	TRUE
Neutrophil	cg20791804	0.134	0.069	0.2	0.692	4.052	0	0	-0.696	TRUE
Neutrophil	cg06519183	0.062	0.032	0.093	0.678	4.052	0	0	-0.696	FALSE
Neutrophil	cg26819793	0.007	0.004	0.011	0.015	4.052	0	0	-0.696	FALSE
Neutrophil	cg07645809	0.074	0.038	0.111	0.828	4.052	0	0	-0.696	FALSE
Neutrophil	cg10605520	-0.067	-0.1	-0.034	0.114	-4.052	0	0	-0.696	FALSE
Neutrophil	cg27595784	0.044	0.022	0.065	0.891	4.052	0	0	-0.696	FALSE
Neutrophil	cg00598235	0.127	0.065	0.19	0.633	4.052	0	0	-0.697	TRUE
Neutrophil	cg23831876	0.134	0.069	0.199	0.598	4.052	0	0	-0.697	TRUE
Neutrophil	cg02115599	-0.085	-0.126	-0.043	0.125	-4.052	0	0	-0.697	FALSE
Neutrophil	cg14489474	-0.118	-0.176	-0.06	0.31	-4.052	0	0	-0.697	TRUE
Neutrophil	cg03064914	0.1	0.051	0.148	0.755	4.052	0	0	-0.697	FALSE
Neutrophil	cg20726664	-0.111	-0.165	-0.057	0.701	-4.052	0	0	-0.697	TRUE
Neutrophil	cg16429476	-0.047	-0.07	-0.024	0.848	-4.052	0	0	-0.697	FALSE
Neutrophil	cg03933062	0.057	0.029	0.084	0.808	4.052	0	0	-0.698	FALSE
Neutrophil	cg00669390	0.072	0.037	0.107	0.702	4.052	0	0	-0.698	FALSE
Neutrophil	cg09476306	0.069	0.035	0.103	0.898	4.052	0	0	-0.698	FALSE
Neutrophil	cg08771019	0.09	0.046	0.134	0.409	4.052	0	0	-0.698	FALSE
Neutrophil	cg01087463	0.145	0.074	0.215	0.815	4.052	0	0	-0.698	TRUE
Neutrophil	cg05835982	-0.219	-0.326	-0.112	0.263	-4.052	0	0	-0.698	TRUE
Neutrophil	cg07122218	0.119	0.061	0.178	0.834	4.052	0	0	-0.698	TRUE
Neutrophil	cg25296938	-0.101	-0.15	-0.051	0.117	-4.051	0	0	-0.699	TRUE
Neutrophil	cg13160166	0.157	0.08	0.234	0.788	4.051	0	0	-0.699	TRUE
Neutrophil	cg17208060	0.126	0.065	0.188	0.715	4.051	0	0	-0.699	TRUE
Neutrophil	cg22611900	-0.123	-0.183	-0.063	0.776	-4.051	0	0	-0.699	TRUE
Neutrophil	cg01946824	0.172	0.088	0.257	0.71	4.051	0	0	-0.699	TRUE
Neutrophil	cg16688582	0.121	0.062	0.18	0.747	4.051	0	0	-0.699	TRUE
Neutrophil	cg26564172	0.077	0.04	0.115	0.675	4.051	0	0	-0.699	FALSE
Neutrophil	cg09274091	-0.108	-0.16	-0.055	0.681	-4.051	0	0	-0.699	TRUE
Neutrophil	cg03561416	-0.055	-0.082	-0.028	0.892	-4.051	0	0	-0.699	FALSE
Neutrophil	cg04764907	-0.094	-0.14	-0.048	0.246	-4.051	0	0	-0.699	FALSE
Neutrophil	cg06525993	0.098	0.05	0.145	0.825	4.051	0	0	-0.699	FALSE
Neutrophil	cg17970107	0.083	0.043	0.124	0.86	4.051	0	0	-0.7	FALSE
Neutrophil	cg21645437	0.148	0.076	0.22	0.677	4.051	0	0	-0.7	TRUE
Neutrophil	cg03687532	0.149	0.076	0.222	0.587	4.051	0	0	-0.7	TRUE
Neutrophil	cg04954615	0.099	0.051	0.148	0.822	4.051	0	0	-0.701	FALSE
Neutrophil	cg27503920	0.14	0.071	0.208	0.602	4.051	0	0	-0.701	TRUE
Neutrophil	cg09003523	0.074	0.038	0.11	0.789	4.051	0	0	-0.701	FALSE
Neutrophil	cg26871350	-0.087	-0.13	-0.045	0.807	-4.051	0	0	-0.701	FALSE
Neutrophil	cg00950385	0.11	0.056	0.164	0.882	4.051	0	0	-0.701	TRUE
Neutrophil	cg11537946	-0.132	-0.197	-0.068	0.203	-4.051	0	0	-0.701	TRUE
Neutrophil	cg00194321	-0.031	-0.046	-0.016	0.065	-4.051	0	0	-0.701	FALSE
Neutrophil	cg16428517	0.102	0.052	0.152	0.761	4.051	0	0	-0.701	TRUE
Neutrophil	cg08517455	0.114	0.058	0.17	0.734	4.051	0	0	-0.701	TRUE
Neutrophil	cg09921555	0.112	0.057	0.167	0.802	4.051	0	0	-0.701	TRUE
Neutrophil	cg20963030	0.13	0.067	0.194	0.677	4.051	0	0	-0.702	TRUE
Neutrophil	cg13801381	-0.072	-0.107	-0.037	0.08	-4.051	0	0	-0.702	FALSE
Neutrophil	cg15964957	0.092	0.047	0.136	0.831	4.051	0	0	-0.702	FALSE
Neutrophil	cg25205438	0.183	0.093	0.272	0.405	4.051	0	0	-0.702	TRUE
Neutrophil	cg17485530	0.116	0.059	0.172	0.569	4.051	0	0	-0.702	TRUE
Neutrophil	cg04595446	0.085	0.044	0.127	0.807	4.05	0	0	-0.703	FALSE
Neutrophil	cg17016026	0.121	0.062	0.18	0.595	4.05	0	0	-0.703	TRUE
Neutrophil	cg21958524	-0.086	-0.128	-0.044	0.195	-4.05	0	0	-0.703	FALSE
Neutrophil	cg25008156	0.018	0.009	0.027	0.045	4.05	0	0	-0.703	FALSE
Neutrophil	cg07166159	0.09	0.046	0.134	0.843	4.05	0	0	-0.703	FALSE
Neutrophil	cg00756648	-0.04	-0.059	-0.02	0.886	-4.05	0	0	-0.703	FALSE
Neutrophil	cg05530403	0.054	0.028	0.08	0.855	4.05	0	0	-0.704	FALSE
Neutrophil	cg25637042	0.106	0.054	0.158	0.873	4.05	0	0	-0.704	TRUE
Neutrophil	cg10155522	0.08	0.041	0.12	0.894	4.05	0	0	-0.704	FALSE
Neutrophil	cg01489686	-0.092	-0.136	-0.047	0.126	-4.05	0	0	-0.704	FALSE
Neutrophil	cg26097073	0.052	0.027	0.078	0.887	4.05	0	0	-0.704	FALSE
Neutrophil	cg25735076	0.11	0.056	0.163	0.72	4.05	0	0	-0.704	TRUE
Neutrophil	cg23100671	0.062	0.031	0.092	0.41	4.05	0	0	-0.705	FALSE
Neutrophil	cg05362160	0.113	0.058	0.169	0.837	4.05	0	0	-0.705	TRUE
Neutrophil	cg16579438	-0.088	-0.131	-0.045	0.133	-4.05	0	0	-0.705	FALSE
Neutrophil	cg22996670	0.156	0.08	0.233	0.712	4.05	0	0	-0.705	TRUE
Neutrophil	cg10603296	0.126	0.065	0.188	0.773	4.05	0	0	-0.705	TRUE
Neutrophil	cg01943813	0.032	0.017	0.048	0.072	4.049	0	0	-0.705	FALSE
Neutrophil	cg21632975	-0.077	-0.114	-0.039	0.278	-4.05	0	0	-0.705	FALSE
Neutrophil	cg12414070	0.09	0.046	0.134	0.531	4.05	0	0	-0.705	FALSE
Neutrophil	cg21350575	-0.107	-0.159	-0.055	0.116	-4.049	0	0	-0.706	TRUE
Neutrophil	cg11310716	0.204	0.105	0.304	0.608	4.049	0	0	-0.706	TRUE
Neutrophil	cg25217966	-0.1	-0.149	-0.051	0.143	-4.049	0	0	-0.706	FALSE
Neutrophil	cg20152300	0.078	0.04	0.116	0.835	4.049	0	0	-0.707	FALSE
Neutrophil	cg02715913	0.065	0.033	0.097	0.893	4.049	0	0	-0.707	FALSE
Neutrophil	cg04168474	0.11	0.056	0.164	0.715	4.049	0	0	-0.707	TRUE
Neutrophil	cg22802174	0.057	0.029	0.085	0.546	4.049	0	0	-0.707	FALSE
Neutrophil	cg05699304	0.102	0.052	0.152	0.296	4.049	0	0	-0.707	TRUE
Neutrophil	cg10420527	0.125	0.064	0.187	0.259	4.049	0	0	-0.707	TRUE
Neutrophil	cg26987697	0.057	0.029	0.085	0.105	4.049	0	0	-0.707	FALSE
Neutrophil	cg14211780	0.041	0.021	0.062	0.933	4.049	0	0	-0.707	FALSE
Neutrophil	cg23891364	0.12	0.061	0.178	0.491	4.049	0	0	-0.708	TRUE
Neutrophil	cg07166546	0.114	0.058	0.17	0.226	4.049	0	0	-0.708	TRUE
Neutrophil	cg05203206	0.146	0.075	0.217	0.81	4.049	0	0	-0.708	TRUE
Neutrophil	cg16057401	0.137	0.07	0.204	0.805	4.049	0	0	-0.708	TRUE
Neutrophil	cg15453821	0.063	0.032	0.094	0.746	4.049	0	0	-0.708	FALSE
Neutrophil	cg14336872	0.112	0.057	0.167	0.801	4.049	0	0	-0.708	TRUE
Neutrophil	cg15428296	-0.076	-0.113	-0.039	0.138	-4.049	0	0	-0.708	FALSE
Neutrophil	cg24469849	0.139	0.071	0.207	0.77	4.049	0	0	-0.708	TRUE
Neutrophil	cg06878637	0.12	0.061	0.178	0.82	4.049	0	0	-0.708	TRUE
Neutrophil	cg01144286	-0.092	-0.137	-0.047	0.129	-4.049	0	0	-0.708	FALSE
Neutrophil	cg07426960	0.068	0.035	0.101	0.611	4.049	0	0	-0.708	FALSE
Neutrophil	cg12442902	-0.113	-0.168	-0.058	0.853	-4.049	0	0	-0.709	TRUE
Neutrophil	cg08671764	0.213	0.109	0.317	0.728	4.049	0	0	-0.709	TRUE
Neutrophil	cg01235795	0.069	0.035	0.102	0.549	4.049	0	0	-0.709	FALSE
Neutrophil	cg14307214	0.032	0.016	0.048	0.937	4.048	0	0	-0.709	FALSE
Neutrophil	cg02342515	0.106	0.054	0.157	0.749	4.049	0	0	-0.709	TRUE
Neutrophil	cg20612875	0.108	0.055	0.16	0.73	4.049	0	0	-0.709	TRUE
Neutrophil	cg26199857	0.111	0.057	0.165	0.369	4.049	0	0	-0.709	TRUE
Neutrophil	cg12060301	0.077	0.039	0.115	0.79	4.049	0	0	-0.709	FALSE
Neutrophil	cg24807008	0.132	0.067	0.196	0.825	4.048	0	0	-0.71	TRUE
Neutrophil	cg14632281	-0.04	-0.06	-0.02	0.882	-4.048	0	0	-0.71	FALSE
Neutrophil	cg25094636	0.131	0.067	0.194	0.744	4.048	0	0	-0.71	TRUE
Neutrophil	cg16728651	0.122	0.062	0.181	0.605	4.048	0	0	-0.71	TRUE
Neutrophil	cg16545438	0.209	0.107	0.312	0.672	4.048	0	0	-0.71	TRUE
Neutrophil	cg23363602	-0.123	-0.184	-0.063	0.149	-4.048	0	0	-0.71	TRUE
Neutrophil	cg01728951	0.109	0.056	0.163	0.864	4.048	0	0	-0.71	TRUE
Neutrophil	cg08294721	-0.016	-0.023	-0.008	0.034	-4.048	0	0	-0.711	FALSE
Neutrophil	cg22668421	-0.147	-0.219	-0.075	0.206	-4.048	0	0	-0.711	TRUE
Neutrophil	cg08495020	0.085	0.043	0.126	0.738	4.048	0	0	-0.711	FALSE
Neutrophil	cg26844909	0.141	0.072	0.21	0.756	4.048	0	0	-0.711	TRUE
Neutrophil	cg15536490	-0.07	-0.104	-0.036	0.136	-4.048	0	0	-0.711	FALSE
Neutrophil	cg13792279	0.117	0.06	0.174	0.764	4.048	0	0	-0.711	TRUE
Neutrophil	cg07130508	-0.078	-0.117	-0.04	0.093	-4.048	0	0	-0.711	FALSE
Neutrophil	cg16446783	0.114	0.058	0.17	0.755	4.048	0	0	-0.712	TRUE
Neutrophil	cg02032449	-0.045	-0.067	-0.023	0.912	-4.048	0	0	-0.712	FALSE
Neutrophil	cg00614959	-0.166	-0.247	-0.085	0.811	-4.048	0	0	-0.712	TRUE
Neutrophil	cg12837905	0.072	0.037	0.107	0.898	4.048	0	0	-0.712	FALSE
Neutrophil	cg06686742	0.13	0.067	0.194	0.266	4.048	0	0	-0.712	TRUE
Neutrophil	cg15120855	0.143	0.073	0.213	0.175	4.048	0	0	-0.712	TRUE
Neutrophil	cg15483436	0.076	0.039	0.113	0.843	4.048	0	0	-0.712	FALSE
Neutrophil	cg05818515	0.052	0.026	0.077	0.891	4.048	0	0	-0.712	FALSE
Neutrophil	cg07854113	-0.057	-0.084	-0.029	0.913	-4.048	0	0	-0.712	FALSE
Neutrophil	cg18090390	0.103	0.053	0.153	0.832	4.048	0	0	-0.712	TRUE
Neutrophil	cg10963543	-0.043	-0.064	-0.022	0.109	-4.048	0	0	-0.712	FALSE
Neutrophil	cg14954491	-0.043	-0.064	-0.022	0.082	-4.048	0	0	-0.713	FALSE
Neutrophil	cg14487131	-0.126	-0.188	-0.064	0.123	-4.048	0	0	-0.713	TRUE
Neutrophil	cg12367789	0.151	0.077	0.225	0.8	4.048	0	0	-0.713	TRUE
Neutrophil	cg25195968	0.124	0.063	0.184	0.817	4.048	0	0	-0.713	TRUE
Neutrophil	cg24134959	0.161	0.082	0.239	0.738	4.047	0	0	-0.713	TRUE
Neutrophil	cg14595786	-0.152	-0.227	-0.078	0.208	-4.047	0	0	-0.713	TRUE
Neutrophil	cg19857457	-0.075	-0.111	-0.038	0.091	-4.047	0	0	-0.713	FALSE
Neutrophil	cg13614606	0.073	0.037	0.108	0.888	4.047	0	0	-0.713	FALSE
Neutrophil	cg01617071	0.199	0.102	0.297	0.547	4.047	0	0	-0.714	TRUE
Neutrophil	cg03945400	0.084	0.043	0.125	0.246	4.047	0	0	-0.714	FALSE
Neutrophil	cg25254739	0.102	0.052	0.153	0.27	4.047	0	0	-0.714	TRUE
Neutrophil	cg21280320	-0.127	-0.19	-0.065	0.183	-4.047	0	0	-0.714	TRUE
Neutrophil	cg15736240	0.15	0.077	0.223	0.814	4.047	0	0	-0.714	TRUE
Neutrophil	cg21787176	-0.172	-0.256	-0.088	0.636	-4.047	0	0	-0.714	TRUE
Neutrophil	cg17740743	0.044	0.023	0.066	0.927	4.047	0	0	-0.714	FALSE
Neutrophil	cg05825420	-0.094	-0.14	-0.048	0.16	-4.047	0	0	-0.714	FALSE
Neutrophil	cg22527793	-0.113	-0.169	-0.058	0.132	-4.047	0	0	-0.714	TRUE
Neutrophil	cg15016233	0.059	0.03	0.088	0.891	4.047	0	0	-0.714	FALSE
Neutrophil	cg19372578	0.093	0.047	0.138	0.848	4.047	0	0	-0.715	FALSE
Neutrophil	cg10277912	0.079	0.04	0.118	0.519	4.047	0	0	-0.715	FALSE
Neutrophil	cg10284755	0.101	0.052	0.15	0.695	4.047	0	0	-0.715	TRUE
Neutrophil	cg25962840	-0.085	-0.127	-0.044	0.882	-4.047	0	0	-0.715	FALSE
Neutrophil	cg02818790	-0.055	-0.081	-0.028	0.075	-4.047	0	0	-0.715	FALSE
Neutrophil	cg23424125	0.158	0.081	0.236	0.717	4.047	0	0	-0.715	TRUE
Neutrophil	cg08799173	-0.093	-0.138	-0.047	0.098	-4.047	0	0	-0.715	FALSE
Neutrophil	cg25440497	0.086	0.044	0.128	0.533	4.047	0	0	-0.715	FALSE
Neutrophil	cg08119584	-0.035	-0.053	-0.018	0.054	-4.047	0	0	-0.716	FALSE
Neutrophil	cg12816842	0.137	0.07	0.204	0.61	4.047	0	0	-0.716	TRUE
Neutrophil	cg24691255	0.063	0.032	0.094	0.872	4.047	0	0	-0.716	FALSE
Neutrophil	cg02097667	0.066	0.034	0.098	0.843	4.047	0	0	-0.716	FALSE
Neutrophil	cg24399854	-0.012	-0.018	-0.006	0.021	-4.046	0	0	-0.716	FALSE
Neutrophil	cg07672908	0.099	0.051	0.148	0.229	4.047	0	0	-0.716	FALSE
Neutrophil	cg17674604	0.081	0.041	0.12	0.572	4.047	0	0	-0.716	FALSE
Neutrophil	cg04973839	0.061	0.031	0.09	0.861	4.047	0	0	-0.716	FALSE
Neutrophil	cg01320211	0.095	0.048	0.141	0.803	4.047	0	0	-0.716	FALSE
Neutrophil	cg05143633	-0.089	-0.133	-0.046	0.234	-4.047	0	0	-0.716	FALSE
Neutrophil	cg13170807	-0.104	-0.154	-0.053	0.326	-4.047	0	0	-0.716	TRUE
Neutrophil	cg19892433	0.097	0.05	0.145	0.853	4.047	0	0	-0.716	FALSE
Neutrophil	cg09996971	0.082	0.042	0.122	0.685	4.047	0	0	-0.716	FALSE
Neutrophil	cg13883984	-0.057	-0.085	-0.029	0.121	-4.046	0	0	-0.717	FALSE
Neutrophil	cg06636427	-0.087	-0.129	-0.044	0.109	-4.046	0	0	-0.717	FALSE
Neutrophil	cg23413193	-0.052	-0.078	-0.027	0.148	-4.046	0	0	-0.717	FALSE
Neutrophil	cg21977766	0.105	0.053	0.156	0.673	4.046	0	0	-0.717	TRUE
Neutrophil	cg17178336	-0.053	-0.079	-0.027	0.076	-4.046	0	0	-0.717	FALSE
Neutrophil	cg16464045	-0.104	-0.155	-0.053	0.109	-4.046	0	0	-0.718	TRUE
Neutrophil	cg22750548	0.075	0.038	0.111	0.75	4.046	0	0	-0.718	FALSE
Neutrophil	cg26101655	0.036	0.019	0.054	0.935	4.046	0	0	-0.718	FALSE
Neutrophil	cg03085949	0.229	0.117	0.341	0.601	4.046	0	0	-0.718	TRUE
Neutrophil	cg02128244	-0.096	-0.143	-0.049	0.157	-4.046	0	0	-0.718	FALSE
Neutrophil	cg10959440	0.17	0.087	0.254	0.719	4.046	0	0	-0.718	TRUE
Neutrophil	cg04861929	-0.183	-0.272	-0.093	0.236	-4.046	0	0	-0.719	TRUE
Neutrophil	cg07694319	-0.107	-0.16	-0.055	0.577	-4.046	0	0	-0.719	TRUE
Neutrophil	cg24289314	0.14	0.072	0.209	0.694	4.046	0	0	-0.719	TRUE
Neutrophil	cg23371413	0.14	0.072	0.209	0.447	4.046	0	0	-0.719	TRUE
Neutrophil	cg22636429	-0.079	-0.117	-0.04	0.098	-4.046	0	0	-0.719	FALSE
Neutrophil	cg17386535	0.03	0.015	0.045	0.906	4.046	0	0	-0.719	FALSE
Neutrophil	cg06577710	-0.081	-0.12	-0.041	0.119	-4.046	0	0	-0.719	FALSE
Neutrophil	cg13938504	0.073	0.037	0.109	0.889	4.046	0	0	-0.72	FALSE
Neutrophil	cg15192041	0.137	0.07	0.203	0.766	4.045	0	0	-0.72	TRUE
Neutrophil	cg04855249	0.101	0.052	0.151	0.861	4.045	0	0	-0.72	TRUE
Neutrophil	cg12249789	-0.086	-0.129	-0.044	0.821	-4.045	0	0	-0.721	FALSE
Neutrophil	cg12985245	-0.113	-0.169	-0.058	0.452	-4.045	0	0	-0.721	TRUE
Neutrophil	cg02486268	0.058	0.03	0.087	0.854	4.045	0	0	-0.721	FALSE
Neutrophil	cg05237641	-0.087	-0.129	-0.044	0.124	-4.045	0	0	-0.721	FALSE
Neutrophil	cg10158598	-0.086	-0.129	-0.044	0.836	-4.045	0	0	-0.721	FALSE
Neutrophil	cg14674634	0.057	0.029	0.084	0.138	4.045	0	0	-0.721	FALSE
Neutrophil	cg10862354	0.069	0.035	0.103	0.883	4.045	0	0	-0.721	FALSE
Neutrophil	cg21551182	0.115	0.059	0.171	0.866	4.045	0	0	-0.722	TRUE
Neutrophil	cg02186444	-0.123	-0.184	-0.063	0.572	-4.045	0	0	-0.722	TRUE
Neutrophil	cg09076960	0.085	0.044	0.127	0.905	4.045	0	0	-0.722	FALSE
Neutrophil	cg12405265	-0.083	-0.123	-0.042	0.796	-4.045	0	0	-0.722	FALSE
Neutrophil	cg08160970	0.117	0.06	0.174	0.757	4.045	0	0	-0.722	TRUE
Neutrophil	cg08642538	0.19	0.097	0.283	0.752	4.045	0	0	-0.722	TRUE
Neutrophil	cg08104415	0.136	0.069	0.202	0.776	4.045	0	0	-0.722	TRUE
Neutrophil	cg09875326	0.032	0.017	0.048	0.952	4.045	0	0	-0.723	FALSE
Neutrophil	cg05906769	0.117	0.06	0.174	0.818	4.045	0	0	-0.723	TRUE
Neutrophil	cg14171516	0.075	0.038	0.112	0.856	4.045	0	0	-0.723	FALSE
Neutrophil	cg11015549	-0.044	-0.065	-0.022	0.066	-4.045	0	0	-0.723	FALSE
Neutrophil	cg13439181	-0.139	-0.208	-0.071	0.25	-4.045	0	0	-0.723	TRUE
Neutrophil	cg15966603	0.041	0.021	0.062	0.932	4.045	0	0	-0.723	FALSE
Neutrophil	cg14152854	0.07	0.036	0.104	0.869	4.045	0	0	-0.723	FALSE
Neutrophil	cg00058026	0.101	0.052	0.151	0.816	4.045	0	0	-0.723	TRUE
Neutrophil	cg11267410	-0.034	-0.051	-0.017	0.054	-4.044	0	0	-0.723	FALSE
Neutrophil	cg08118942	0.026	0.013	0.039	0.952	4.044	0	0	-0.723	FALSE
Neutrophil	cg13564742	-0.164	-0.244	-0.084	0.261	-4.045	0	0	-0.723	TRUE
Neutrophil	cg09648809	0.106	0.054	0.158	0.844	4.045	0	0	-0.723	TRUE
Neutrophil	cg10778415	-0.038	-0.057	-0.02	0.047	-4.044	0	0	-0.724	FALSE
Neutrophil	cg10027723	0.095	0.048	0.141	0.829	4.044	0	0	-0.724	FALSE
Neutrophil	cg15266672	0.046	0.023	0.068	0.928	4.044	0	0	-0.724	FALSE
Neutrophil	cg08597220	0.019	0.01	0.028	0.04	4.044	0	0	-0.724	FALSE
Neutrophil	cg10170678	-0.044	-0.066	-0.023	0.899	-4.044	0	0	-0.724	FALSE
Neutrophil	cg26230320	0.141	0.072	0.21	0.742	4.044	0	0	-0.724	TRUE
Neutrophil	cg21855830	0.16	0.082	0.239	0.711	4.044	0	0	-0.724	TRUE
Neutrophil	cg02482690	0.061	0.031	0.09	0.795	4.044	0	0	-0.725	FALSE
Neutrophil	cg02382109	0.104	0.053	0.154	0.69	4.044	0	0	-0.725	TRUE
Neutrophil	cg25261361	0.078	0.04	0.117	0.649	4.044	0	0	-0.725	FALSE
Neutrophil	cg10743378	0.098	0.05	0.145	0.807	4.044	0	0	-0.725	FALSE
Neutrophil	cg16360777	-0.062	-0.092	-0.032	0.112	-4.044	0	0	-0.725	FALSE
Neutrophil	cg10244222	0.083	0.043	0.124	0.835	4.044	0	0	-0.725	FALSE
Neutrophil	cg15813095	-0.083	-0.123	-0.042	0.764	-4.044	0	0	-0.725	FALSE
Neutrophil	cg04762312	0.094	0.048	0.14	0.725	4.044	0	0	-0.725	FALSE
Neutrophil	cg12670310	0.079	0.04	0.118	0.66	4.044	0	0	-0.725	FALSE
Neutrophil	cg16567044	0.068	0.035	0.102	0.384	4.044	0	0	-0.725	FALSE
Neutrophil	cg01348733	-0.057	-0.085	-0.029	0.075	-4.044	0	0	-0.726	FALSE
Neutrophil	cg13095704	-0.163	-0.243	-0.083	0.26	-4.044	0	0	-0.726	TRUE
Neutrophil	cg02435043	0.094	0.048	0.139	0.791	4.044	0	0	-0.726	FALSE
Neutrophil	cg23416752	0.056	0.029	0.084	0.857	4.044	0	0	-0.726	FALSE
Neutrophil	cg18378883	0.015	0.007	0.022	0.025	4.044	0	0	-0.726	FALSE
Neutrophil	cg02897172	0.105	0.054	0.157	0.858	4.044	0	0	-0.726	TRUE
Neutrophil	cg03738352	-0.042	-0.063	-0.022	0.053	-4.044	0	0	-0.727	FALSE
Neutrophil	cg17331569	0.101	0.051	0.15	0.813	4.044	0	0	-0.727	TRUE
Neutrophil	cg27187541	0.103	0.053	0.154	0.748	4.044	0	0	-0.727	TRUE
Neutrophil	cg03751030	-0.048	-0.072	-0.025	0.07	-4.044	0	0	-0.727	FALSE
Neutrophil	cg00014333	0.125	0.064	0.186	0.579	4.044	0	0	-0.727	TRUE
Neutrophil	cg06493781	-0.062	-0.092	-0.032	0.86	-4.044	0	0	-0.727	FALSE
Neutrophil	cg11887733	0.089	0.045	0.132	0.875	4.044	0	0	-0.727	FALSE
Neutrophil	cg04400455	0.043	0.022	0.064	0.896	4.043	0	0	-0.728	FALSE
Neutrophil	cg12689285	-0.129	-0.192	-0.066	0.238	-4.043	0	0	-0.728	TRUE
Neutrophil	cg15089846	0.152	0.078	0.226	0.814	4.043	0	0	-0.728	TRUE
Neutrophil	cg07791011	-0.118	-0.175	-0.06	0.305	-4.043	0	0	-0.728	TRUE
Neutrophil	cg15994744	0.149	0.076	0.222	0.804	4.043	0	0	-0.728	TRUE
Neutrophil	cg02874768	0.119	0.061	0.178	0.801	4.043	0	0	-0.728	TRUE
Neutrophil	cg16106431	0.062	0.032	0.092	0.85	4.043	0	0	-0.728	FALSE
Neutrophil	cg25953133	0.06	0.031	0.09	0.755	4.043	0	0	-0.728	FALSE
Neutrophil	cg26642667	0.076	0.039	0.113	0.144	4.043	0	0	-0.729	FALSE
Neutrophil	cg12517452	-0.05	-0.074	-0.025	0.115	-4.043	0	0	-0.729	FALSE
Neutrophil	cg11537614	-0.049	-0.073	-0.025	0.069	-4.043	0	0	-0.729	FALSE
Neutrophil	cg08122885	-0.078	-0.116	-0.04	0.129	-4.043	0	0	-0.729	FALSE
Neutrophil	cg02621151	-0.094	-0.141	-0.048	0.122	-4.043	0	0	-0.729	FALSE
Neutrophil	cg16162668	-0.04	-0.06	-0.021	0.07	-4.043	0	0	-0.729	FALSE
Neutrophil	cg00310139	0.145	0.074	0.216	0.523	4.043	0	0	-0.729	TRUE
Neutrophil	cg12183248	0.04	0.02	0.06	0.927	4.043	0	0	-0.729	FALSE
Neutrophil	cg25556905	-0.127	-0.189	-0.065	0.126	-4.043	0	0	-0.729	TRUE
Neutrophil	cg25185525	0.04	0.02	0.059	0.876	4.043	0	0	-0.729	FALSE
Neutrophil	cg07475546	0.051	0.026	0.076	0.916	4.043	0	0	-0.729	FALSE
Neutrophil	cg10305969	0.145	0.074	0.215	0.429	4.043	0	0	-0.729	TRUE
Neutrophil	cg23629935	0.123	0.063	0.183	0.462	4.043	0	0	-0.729	TRUE
Neutrophil	cg10796805	-0.071	-0.105	-0.036	0.151	-4.043	0	0	-0.729	FALSE
Neutrophil	cg14377928	0.072	0.037	0.107	0.898	4.043	0	0	-0.729	FALSE
Neutrophil	cg18166564	0.096	0.049	0.142	0.704	4.043	0	0	-0.73	FALSE
Neutrophil	cg22451412	-0.092	-0.137	-0.047	0.411	-4.043	0	0	-0.73	FALSE
Neutrophil	cg18305433	0.129	0.066	0.193	0.645	4.043	0	0	-0.73	TRUE
Neutrophil	cg02230254	0.136	0.069	0.202	0.333	4.043	0	0	-0.73	TRUE
Neutrophil	cg21209691	0.032	0.017	0.048	0.95	4.043	0	0	-0.73	FALSE
Neutrophil	cg19234412	0.13	0.066	0.194	0.827	4.043	0	0	-0.73	TRUE
Neutrophil	cg10583997	0.059	0.03	0.088	0.211	4.043	0	0	-0.73	FALSE
Neutrophil	cg13367929	0.081	0.041	0.121	0.898	4.042	0	0	-0.731	FALSE
Neutrophil	cg19722748	-0.222	-0.33	-0.113	0.492	-4.042	0	0	-0.731	TRUE
Neutrophil	cg08720250	0.079	0.04	0.117	0.629	4.042	0	0	-0.731	FALSE
Neutrophil	cg14090920	0.023	0.012	0.034	0.962	4.042	0	0	-0.732	FALSE
Neutrophil	cg03308056	0.14	0.071	0.209	0.803	4.042	0	0	-0.732	TRUE
Neutrophil	cg02333202	0.046	0.023	0.068	0.932	4.042	0	0	-0.732	FALSE
Neutrophil	cg25925210	-0.207	-0.309	-0.106	0.25	-4.042	0	0	-0.732	TRUE
Neutrophil	cg09841842	-0.178	-0.266	-0.091	0.507	-4.042	0	0	-0.732	TRUE
Neutrophil	cg04011206	-0.071	-0.106	-0.036	0.096	-4.042	0	0	-0.732	FALSE
Neutrophil	cg15485792	0.036	0.019	0.054	0.919	4.042	0	0	-0.732	FALSE
Neutrophil	cg11213690	-0.141	-0.21	-0.072	0.239	-4.042	0	0	-0.732	TRUE
Neutrophil	cg05702448	0.029	0.015	0.043	0.036	4.042	0	0	-0.732	FALSE
Neutrophil	cg02773436	-0.12	-0.179	-0.061	0.559	-4.042	0	0	-0.732	TRUE
Neutrophil	cg25746923	-0.067	-0.1	-0.034	0.4	-4.042	0	0	-0.733	FALSE
Neutrophil	cg09115620	0.062	0.032	0.093	0.097	4.042	0	0	-0.733	FALSE
Neutrophil	cg00496961	0.18	0.092	0.268	0.484	4.042	0	0	-0.733	TRUE
Neutrophil	cg03047070	0.049	0.025	0.074	0.918	4.042	0	0	-0.733	FALSE
Neutrophil	cg17570939	0.074	0.038	0.111	0.836	4.042	0	0	-0.733	FALSE
Neutrophil	cg00630775	0.043	0.022	0.064	0.939	4.042	0	0	-0.733	FALSE
Neutrophil	cg06646636	0.092	0.047	0.136	0.411	4.042	0	0	-0.734	FALSE
Neutrophil	cg05383332	0.083	0.042	0.123	0.775	4.042	0	0	-0.734	FALSE
Neutrophil	cg20064008	0.051	0.026	0.076	0.92	4.042	0	0	-0.734	FALSE
Neutrophil	cg05733135	-0.044	-0.066	-0.022	0.048	-4.042	0	0	-0.734	FALSE
Neutrophil	cg08777316	-0.169	-0.252	-0.086	0.394	-4.042	0	0	-0.734	TRUE
Neutrophil	cg26665701	0.112	0.057	0.167	0.751	4.042	0	0	-0.734	TRUE
Neutrophil	cg26950756	0.118	0.06	0.175	0.835	4.041	0	0	-0.735	TRUE
Neutrophil	cg27242726	0.136	0.069	0.202	0.833	4.041	0	0	-0.735	TRUE
Neutrophil	cg09464263	0.024	0.012	0.036	0.036	4.041	0	0	-0.735	FALSE
Neutrophil	cg18050903	0.094	0.048	0.141	0.744	4.041	0	0	-0.735	FALSE
Neutrophil	cg08330217	0.102	0.052	0.152	0.746	4.041	0	0	-0.735	TRUE
Neutrophil	cg09653692	0.028	0.014	0.042	0.922	4.041	0	0	-0.735	FALSE
Neutrophil	ch.16.1711323F	-0.113	-0.169	-0.058	0.148	-4.041	0	0	-0.735	TRUE
Neutrophil	cg06844689	-0.031	-0.046	-0.016	0.045	-4.041	0	0	-0.735	FALSE
Neutrophil	cg15048806	0.079	0.04	0.117	0.862	4.041	0	0	-0.735	FALSE
Neutrophil	cg19684083	0.132	0.067	0.196	0.781	4.041	0	0	-0.735	TRUE
Neutrophil	cg18792022	-0.112	-0.167	-0.057	0.152	-4.041	0	0	-0.735	TRUE
Neutrophil	cg12760498	0.084	0.043	0.126	0.898	4.041	0	0	-0.735	FALSE
Neutrophil	cg02458292	0.025	0.013	0.037	0.036	4.041	0	0	-0.736	FALSE
Neutrophil	cg03317451	0.082	0.042	0.123	0.845	4.041	0	0	-0.736	FALSE
Neutrophil	cg09567725	0.11	0.056	0.165	0.345	4.041	0	0	-0.736	TRUE
Neutrophil	cg13700000	0.112	0.057	0.168	0.795	4.041	0	0	-0.736	TRUE
Neutrophil	cg09487134	0.12	0.061	0.178	0.484	4.041	0	0	-0.736	TRUE
Neutrophil	cg23191576	0.083	0.042	0.124	0.852	4.041	0	0	-0.736	FALSE
Neutrophil	cg00819871	0.112	0.057	0.168	0.589	4.041	0	0	-0.736	TRUE
Neutrophil	cg10634702	0.117	0.06	0.175	0.844	4.041	0	0	-0.736	TRUE
Neutrophil	cg03902729	-0.128	-0.191	-0.065	0.173	-4.041	0	0	-0.737	TRUE
Neutrophil	cg22628694	0.052	0.027	0.077	0.929	4.041	0	0	-0.737	FALSE
Neutrophil	cg10031203	0.096	0.049	0.143	0.799	4.041	0	0	-0.737	FALSE
Neutrophil	cg06757925	-0.033	-0.05	-0.017	0.057	-4.041	0	0	-0.737	FALSE
Neutrophil	cg12533853	0.063	0.032	0.094	0.9	4.041	0	0	-0.737	FALSE
Neutrophil	cg16627358	0.099	0.05	0.147	0.773	4.041	0	0	-0.737	FALSE
Neutrophil	cg16121470	-0.027	-0.041	-0.014	0.111	-4.041	0	0	-0.737	FALSE
Neutrophil	cg09863138	0.07	0.035	0.104	0.907	4.041	0	0	-0.737	FALSE
Neutrophil	cg01898377	0.047	0.024	0.07	0.877	4.041	0	0	-0.737	FALSE
Neutrophil	cg24719193	0.055	0.028	0.081	0.919	4.041	0	0	-0.738	FALSE
Neutrophil	cg07923746	-0.027	-0.04	-0.014	0.07	-4.04	0	0	-0.738	FALSE
Neutrophil	cg16502866	0.095	0.049	0.142	0.685	4.041	0	0	-0.738	FALSE
Neutrophil	cg09935667	0.142	0.073	0.212	0.781	4.041	0	0	-0.738	TRUE
Neutrophil	cg26834627	0.102	0.052	0.152	0.856	4.041	0	0	-0.738	TRUE
Neutrophil	cg13163521	-0.14	-0.209	-0.071	0.493	-4.041	0	0	-0.738	TRUE
Neutrophil	cg14929757	-0.068	-0.101	-0.035	0.095	-4.04	0	0	-0.738	FALSE
Neutrophil	cg21010031	0.105	0.054	0.157	0.832	4.04	0	0	-0.738	TRUE
Neutrophil	cg16579043	0.093	0.048	0.139	0.71	4.04	0	0	-0.738	FALSE
Neutrophil	cg02329205	0.095	0.048	0.141	0.459	4.04	0	0	-0.738	FALSE
Neutrophil	cg12883523	-0.075	-0.112	-0.038	0.17	-4.04	0	0	-0.739	FALSE
Neutrophil	cg18210511	0.054	0.027	0.08	0.72	4.04	0	0	-0.739	FALSE
Neutrophil	cg07495357	-0.166	-0.247	-0.085	0.171	-4.04	0	0	-0.739	TRUE
Neutrophil	cg27049094	-0.119	-0.177	-0.061	0.677	-4.04	0	0	-0.739	TRUE
Neutrophil	cg11245682	0.147	0.075	0.219	0.771	4.04	0	0	-0.739	TRUE
Neutrophil	cg23880631	-0.062	-0.093	-0.032	0.075	-4.04	0	0	-0.739	FALSE
Neutrophil	cg13801057	0.049	0.025	0.073	0.878	4.04	0	0	-0.739	FALSE
Neutrophil	cg26181316	0.068	0.035	0.101	0.906	4.04	0	0	-0.74	FALSE
Neutrophil	cg15070897	-0.144	-0.215	-0.074	0.476	-4.04	0	0	-0.74	TRUE
Neutrophil	cg15067386	0.103	0.052	0.153	0.81	4.04	0	0	-0.74	TRUE
Neutrophil	cg13132121	0.13	0.066	0.193	0.791	4.04	0	0	-0.74	TRUE
Neutrophil	cg23210118	-0.049	-0.072	-0.025	0.101	-4.04	0	0	-0.74	FALSE
Neutrophil	cg14194835	0.107	0.055	0.16	0.868	4.04	0	0	-0.74	TRUE
Neutrophil	cg13933373	0.065	0.033	0.097	0.906	4.04	0	0	-0.74	FALSE
Neutrophil	cg09891221	0.067	0.034	0.1	0.903	4.04	0	0	-0.74	FALSE
Neutrophil	cg05520940	0.046	0.024	0.069	0.942	4.04	0	0	-0.741	FALSE
Neutrophil	cg24661236	0.142	0.072	0.211	0.264	4.04	0	0	-0.741	TRUE
Neutrophil	cg14758740	0.111	0.056	0.165	0.858	4.04	0	0	-0.741	TRUE
Neutrophil	cg08842062	0.056	0.028	0.083	0.891	4.04	0	0	-0.741	FALSE
Neutrophil	cg18313094	0.128	0.065	0.19	0.278	4.04	0	0	-0.741	TRUE
Neutrophil	cg13614617	0.143	0.073	0.213	0.778	4.04	0	0	-0.741	TRUE
Neutrophil	cg00480429	0.099	0.05	0.147	0.864	4.04	0	0	-0.741	FALSE
Neutrophil	cg06738548	0.092	0.047	0.137	0.826	4.04	0	0	-0.741	FALSE
Neutrophil	cg19356825	-0.128	-0.191	-0.066	0.136	-4.04	0	0	-0.741	TRUE
Neutrophil	cg20871346	0.096	0.049	0.143	0.852	4.04	0	0	-0.741	FALSE
Neutrophil	cg27388035	0.029	0.015	0.044	0.959	4.039	0	0	-0.741	FALSE
Neutrophil	cg20437660	0.08	0.041	0.119	0.731	4.04	0	0	-0.742	FALSE
Neutrophil	cg06174962	0.051	0.026	0.076	0.921	4.04	0	0	-0.742	FALSE
Neutrophil	cg02783799	-0.126	-0.187	-0.064	0.416	-4.04	0	0	-0.742	TRUE
Neutrophil	cg04015759	0.038	0.019	0.056	0.076	4.039	0	0	-0.742	FALSE
Neutrophil	cg26734888	0.171	0.087	0.255	0.19	4.039	0	0	-0.742	TRUE
Neutrophil	cg23769730	0.097	0.05	0.145	0.875	4.039	0	0	-0.742	FALSE
Neutrophil	cg05166317	0.163	0.083	0.243	0.667	4.039	0	0	-0.742	TRUE
Neutrophil	cg12997187	0.102	0.052	0.152	0.796	4.039	0	0	-0.742	TRUE
Neutrophil	cg27398423	0.046	0.023	0.068	0.921	4.039	0	0	-0.742	FALSE
Neutrophil	cg07612655	-0.108	-0.161	-0.055	0.381	-4.039	0	0	-0.742	TRUE
Neutrophil	cg08144588	0.145	0.074	0.216	0.7	4.039	0	0	-0.743	TRUE
Neutrophil	cg17862981	0.081	0.041	0.121	0.857	4.039	0	0	-0.743	FALSE
Neutrophil	cg19673462	0.073	0.037	0.11	0.691	4.039	0	0	-0.743	FALSE
Neutrophil	cg03107179	0.114	0.058	0.17	0.86	4.039	0	0	-0.743	TRUE
Neutrophil	cg25661931	0.109	0.056	0.162	0.841	4.039	0	0	-0.743	TRUE
Neutrophil	cg14286320	0.093	0.047	0.139	0.839	4.039	0	0	-0.744	FALSE
Neutrophil	cg02104138	-0.099	-0.147	-0.05	0.208	-4.039	0	0	-0.744	FALSE
Neutrophil	cg17075459	0.08	0.041	0.119	0.887	4.039	0	0	-0.744	FALSE
Neutrophil	cg26273005	0.088	0.045	0.131	0.842	4.039	0	0	-0.744	FALSE
Neutrophil	cg16629664	0.117	0.06	0.174	0.798	4.039	0	0	-0.744	TRUE
Neutrophil	cg05730975	0.147	0.075	0.219	0.697	4.039	0	0	-0.744	TRUE
Neutrophil	cg11530213	0.129	0.066	0.192	0.719	4.039	0	0	-0.744	TRUE
Neutrophil	cg01916088	-0.217	-0.323	-0.111	0.294	-4.039	0	0	-0.744	TRUE
Neutrophil	cg20164887	-0.063	-0.094	-0.032	0.175	-4.039	0	0	-0.744	FALSE
Neutrophil	cg10046101	0.13	0.067	0.194	0.818	4.039	0	0	-0.744	TRUE
Neutrophil	cg27219841	0.168	0.086	0.251	0.437	4.039	0	0	-0.744	TRUE
Neutrophil	cg04879645	0.076	0.039	0.114	0.531	4.039	0	0	-0.744	FALSE
Neutrophil	cg14025883	0.064	0.033	0.095	0.86	4.039	0	0	-0.745	FALSE
Neutrophil	cg09972762	0.103	0.052	0.153	0.884	4.039	0	0	-0.745	TRUE
Neutrophil	cg16587518	0.077	0.039	0.115	0.884	4.039	0	0	-0.745	FALSE
Neutrophil	cg19367176	0.126	0.064	0.188	0.847	4.039	0	0	-0.745	TRUE
Neutrophil	cg21882300	-0.051	-0.076	-0.026	0.14	-4.039	0	0	-0.745	FALSE
Neutrophil	cg13267092	0.071	0.036	0.106	0.9	4.039	0	0	-0.745	FALSE
Neutrophil	cg24546463	-0.062	-0.093	-0.032	0.194	-4.039	0	0	-0.745	FALSE
Neutrophil	cg13613891	0.086	0.044	0.128	0.744	4.039	0	0	-0.745	FALSE
Neutrophil	cg26263263	-0.1	-0.149	-0.051	0.288	-4.038	0	0	-0.745	TRUE
Neutrophil	cg23739046	0.058	0.03	0.087	0.908	4.038	0	0	-0.745	FALSE
Neutrophil	cg01195246	-0.083	-0.123	-0.042	0.187	-4.038	0	0	-0.746	FALSE
Neutrophil	cg13442173	0.102	0.052	0.152	0.87	4.038	0	0	-0.746	TRUE
Neutrophil	cg22990158	-0.115	-0.171	-0.058	0.143	-4.038	0	0	-0.746	TRUE
Neutrophil	cg17885841	0.11	0.056	0.164	0.746	4.038	0	0	-0.746	TRUE
Neutrophil	cg10966876	-0.144	-0.214	-0.073	0.244	-4.038	0	0	-0.747	TRUE
Neutrophil	cg20254354	-0.112	-0.166	-0.057	0.173	-4.038	0	0	-0.747	TRUE
Neutrophil	cg21845953	-0.053	-0.078	-0.027	0.121	-4.038	0	0	-0.747	FALSE
Neutrophil	cg11669285	-0.109	-0.162	-0.056	0.503	-4.038	0	0	-0.747	TRUE
Neutrophil	cg04744409	0.169	0.086	0.251	0.37	4.038	0	0	-0.747	TRUE
Neutrophil	cg13693143	0.107	0.055	0.16	0.841	4.038	0	0	-0.747	TRUE
Neutrophil	cg03308469	0.171	0.087	0.255	0.776	4.038	0	0	-0.747	TRUE
Neutrophil	cg25135755	-0.062	-0.093	-0.032	0.097	-4.038	0	0	-0.747	FALSE
Neutrophil	cg20275928	0.14	0.071	0.209	0.644	4.038	0	0	-0.747	TRUE
Neutrophil	cg24333150	-0.115	-0.171	-0.059	0.574	-4.038	0	0	-0.747	TRUE
Neutrophil	cg09578937	0.071	0.036	0.106	0.832	4.038	0	0	-0.747	FALSE
Neutrophil	cg13367272	0.124	0.063	0.185	0.296	4.038	0	0	-0.748	TRUE
Neutrophil	cg24643102	-0.103	-0.154	-0.053	0.146	-4.038	0	0	-0.748	TRUE
Neutrophil	cg02847897	0.1	0.051	0.149	0.194	4.038	0	0	-0.748	TRUE
Neutrophil	cg05643464	-0.184	-0.275	-0.094	0.204	-4.038	0	0	-0.748	TRUE
Neutrophil	cg21180599	-0.084	-0.125	-0.043	0.127	-4.038	0	0	-0.748	FALSE
Neutrophil	cg01155076	0.079	0.04	0.117	0.746	4.038	0	0	-0.749	FALSE
Neutrophil	cg01435442	-0.127	-0.189	-0.065	0.546	-4.037	0	0	-0.749	TRUE
Neutrophil	cg02470267	0.098	0.05	0.146	0.729	4.037	0	0	-0.749	FALSE
Neutrophil	cg25045630	0.129	0.066	0.192	0.827	4.037	0	0	-0.749	TRUE
Neutrophil	cg12110980	-0.097	-0.145	-0.049	0.631	-4.037	0	0	-0.749	FALSE
Neutrophil	cg24470880	0.067	0.034	0.099	0.633	4.037	0	0	-0.749	FALSE
Neutrophil	cg15437741	-0.093	-0.138	-0.047	0.595	-4.037	0	0	-0.75	FALSE
Neutrophil	cg18286498	0.068	0.034	0.101	0.834	4.037	0	0	-0.75	FALSE
Neutrophil	cg03117487	0.09	0.046	0.134	0.873	4.037	0	0	-0.75	FALSE
Neutrophil	cg19044918	0.078	0.04	0.116	0.903	4.037	0	0	-0.75	FALSE
Neutrophil	cg07962162	0.038	0.019	0.057	0.945	4.037	0	0	-0.75	FALSE
Neutrophil	cg04804648	-0.2	-0.298	-0.102	0.264	-4.037	0	0	-0.75	TRUE
Neutrophil	cg02167438	-0.073	-0.109	-0.037	0.083	-4.037	0	0	-0.75	FALSE
Neutrophil	cg25272655	-0.057	-0.085	-0.029	0.113	-4.037	0	0	-0.75	FALSE
Neutrophil	cg01443452	0.136	0.069	0.202	0.569	4.037	0	0	-0.751	TRUE
Neutrophil	cg07469637	-0.049	-0.074	-0.025	0.085	-4.037	0	0	-0.751	FALSE
Neutrophil	cg05701431	0.051	0.026	0.077	0.911	4.037	0	0	-0.751	FALSE
Neutrophil	cg07915343	0.15	0.076	0.223	0.442	4.037	0	0	-0.751	TRUE
Neutrophil	cg19971388	-0.104	-0.156	-0.053	0.152	-4.037	0	0	-0.751	TRUE
Neutrophil	cg05102190	0.035	0.018	0.052	0.058	4.037	0	0	-0.752	FALSE
Neutrophil	cg08482274	0.104	0.053	0.156	0.779	4.037	0	0	-0.752	TRUE
Neutrophil	cg03046424	0.103	0.052	0.153	0.799	4.037	0	0	-0.752	TRUE
Neutrophil	cg04465730	0.136	0.069	0.203	0.738	4.037	0	0	-0.752	TRUE
Neutrophil	cg01964525	0.092	0.047	0.138	0.846	4.037	0	0	-0.752	FALSE
Neutrophil	cg24345639	0.075	0.038	0.111	0.765	4.037	0	0	-0.752	FALSE
Neutrophil	cg18666649	0.078	0.04	0.116	0.888	4.036	0	0	-0.752	FALSE
Neutrophil	cg01425666	-0.222	-0.331	-0.113	0.342	-4.036	0	0	-0.753	TRUE
Neutrophil	cg13650535	-0.104	-0.155	-0.053	0.256	-4.036	0	0	-0.753	TRUE
Neutrophil	cg27618684	-0.061	-0.091	-0.031	0.113	-4.036	0	0	-0.753	FALSE
Neutrophil	cg07165120	0.065	0.033	0.098	0.916	4.036	0	0	-0.753	FALSE
Neutrophil	cg27220660	0.107	0.054	0.159	0.717	4.036	0	0	-0.753	TRUE
Neutrophil	cg03890037	-0.11	-0.163	-0.056	0.301	-4.036	0	0	-0.753	TRUE
Neutrophil	cg26534215	0.035	0.018	0.053	0.921	4.036	0	0	-0.753	FALSE
Neutrophil	cg20715885	0.099	0.05	0.147	0.828	4.036	0	0	-0.753	FALSE
Neutrophil	cg00030774	-0.036	-0.053	-0.018	0.204	-4.036	0	0	-0.753	FALSE
Neutrophil	cg10775173	0.088	0.045	0.131	0.859	4.036	0	0	-0.753	FALSE
Neutrophil	cg23582967	-0.028	-0.042	-0.014	0.954	-4.036	0	0	-0.753	FALSE
Neutrophil	cg23760103	0.139	0.071	0.206	0.782	4.036	0	0	-0.753	TRUE
Neutrophil	cg04986989	0.007	0.003	0.01	0.017	4.036	0	0	-0.753	FALSE
Neutrophil	cg08021727	0.069	0.035	0.103	0.901	4.036	0	0	-0.753	FALSE
Neutrophil	cg07016288	0.144	0.073	0.215	0.676	4.036	0	0	-0.753	TRUE
Neutrophil	cg18720151	-0.097	-0.144	-0.049	0.525	-4.036	0	0	-0.753	FALSE
Neutrophil	cg24200175	0.072	0.037	0.107	0.879	4.036	0	0	-0.753	FALSE
Neutrophil	cg12254415	0.195	0.099	0.291	0.716	4.036	0	0	-0.754	TRUE
Neutrophil	cg13897374	-0.09	-0.134	-0.046	0.528	-4.036	0	0	-0.754	FALSE
Neutrophil	cg08250880	0.115	0.058	0.171	0.715	4.036	0	0	-0.754	TRUE
Neutrophil	cg01532187	0.044	0.022	0.066	0.923	4.036	0	0	-0.754	FALSE
Neutrophil	cg01903185	0.088	0.045	0.132	0.881	4.036	0	0	-0.755	FALSE
Neutrophil	cg27385193	0.111	0.056	0.165	0.213	4.036	0	0	-0.755	TRUE
Neutrophil	cg27110374	0.081	0.041	0.121	0.802	4.036	0	0	-0.755	FALSE
Neutrophil	cg17010112	-0.034	-0.051	-0.017	0.039	-4.036	0	0	-0.755	FALSE
Neutrophil	cg25165501	0.067	0.034	0.099	0.835	4.036	0	0	-0.755	FALSE
Neutrophil	cg02678768	0.231	0.118	0.344	0.597	4.036	0	0	-0.755	TRUE
Neutrophil	cg12495069	0.112	0.057	0.166	0.846	4.036	0	0	-0.755	TRUE
Neutrophil	cg19547972	0.108	0.055	0.162	0.81	4.036	0	0	-0.755	TRUE
Neutrophil	cg11684930	0.078	0.04	0.116	0.811	4.036	0	0	-0.755	FALSE
Neutrophil	cg24284741	0.053	0.027	0.079	0.927	4.036	0	0	-0.756	FALSE
Neutrophil	cg02082929	0.152	0.078	0.227	0.743	4.036	0	0	-0.756	TRUE
Neutrophil	cg10116178	0.123	0.063	0.184	0.755	4.036	0	0	-0.756	TRUE
Neutrophil	cg21714266	-0.172	-0.257	-0.088	0.291	-4.035	0	0	-0.756	TRUE
Neutrophil	cg03430116	0.12	0.061	0.178	0.85	4.035	0	0	-0.756	TRUE
Neutrophil	cg17144305	0.073	0.037	0.109	0.766	4.035	0	0	-0.756	FALSE
Neutrophil	cg05807768	-0.036	-0.054	-0.019	0.075	-4.035	0	0	-0.756	FALSE
Neutrophil	cg12179661	0.083	0.042	0.123	0.425	4.035	0	0	-0.757	FALSE
Neutrophil	cg20218678	0.089	0.045	0.133	0.879	4.035	0	0	-0.757	FALSE
Neutrophil	cg07249227	-0.042	-0.062	-0.021	0.068	-4.035	0	0	-0.757	FALSE
Neutrophil	cg16358350	-0.063	-0.094	-0.032	0.844	-4.035	0	0	-0.757	FALSE
Neutrophil	cg05971398	0.13	0.066	0.194	0.835	4.035	0	0	-0.757	TRUE
Neutrophil	cg19237691	-0.137	-0.204	-0.07	0.302	-4.035	0	0	-0.757	TRUE
Neutrophil	cg06183559	-0.107	-0.159	-0.054	0.223	-4.035	0	0	-0.757	TRUE
Neutrophil	cg18036710	-0.159	-0.237	-0.081	0.204	-4.035	0	0	-0.757	TRUE
Neutrophil	cg03100044	0.125	0.064	0.187	0.772	4.035	0	0	-0.757	TRUE
Neutrophil	cg04573935	-0.057	-0.085	-0.029	0.28	-4.035	0	0	-0.757	FALSE
Neutrophil	cg01397308	0.098	0.05	0.147	0.867	4.035	0	0	-0.757	FALSE
Neutrophil	cg01787798	-0.112	-0.167	-0.057	0.445	-4.035	0	0	-0.757	TRUE
Neutrophil	cg24073122	-0.117	-0.174	-0.06	0.202	-4.035	0	0	-0.757	TRUE
Neutrophil	cg24029050	0.144	0.073	0.215	0.79	4.035	0	0	-0.757	TRUE
Neutrophil	cg21248196	0.166	0.085	0.248	0.576	4.035	0	0	-0.757	TRUE
Neutrophil	cg16909660	0.099	0.051	0.148	0.666	4.035	0	0	-0.758	FALSE
Neutrophil	cg04212926	-0.035	-0.052	-0.018	0.875	-4.035	0	0	-0.758	FALSE
Neutrophil	cg26996626	0.104	0.053	0.155	0.694	4.035	0	0	-0.758	TRUE
Neutrophil	cg03304378	0.135	0.069	0.202	0.646	4.035	0	0	-0.758	TRUE
Neutrophil	cg10325478	-0.1	-0.148	-0.051	0.146	-4.035	0	0	-0.758	FALSE
Neutrophil	cg19647685	0.07	0.036	0.104	0.884	4.035	0	0	-0.758	FALSE
Neutrophil	cg02532672	0.107	0.054	0.159	0.787	4.035	0	0	-0.758	TRUE
Neutrophil	cg23694389	0.06	0.03	0.089	0.814	4.035	0	0	-0.758	FALSE
Neutrophil	cg19934476	0.138	0.071	0.206	0.828	4.035	0	0	-0.758	TRUE
Neutrophil	cg13422362	0.037	0.019	0.056	0.942	4.035	0	0	-0.758	FALSE
Neutrophil	cg17719317	-0.127	-0.19	-0.065	0.182	-4.035	0	0	-0.759	TRUE
Neutrophil	cg01118569	0.062	0.032	0.093	0.909	4.035	0	0	-0.759	FALSE
Neutrophil	cg17353895	0.074	0.038	0.111	0.907	4.035	0	0	-0.759	FALSE
Neutrophil	cg09865698	-0.113	-0.168	-0.058	0.41	-4.035	0	0	-0.759	TRUE
Neutrophil	cg14149663	0.073	0.037	0.109	0.861	4.035	0	0	-0.759	FALSE
Neutrophil	cg24040751	0.107	0.055	0.16	0.842	4.035	0	0	-0.759	TRUE
Neutrophil	cg18445088	-0.115	-0.171	-0.058	0.232	-4.035	0	0	-0.759	TRUE
Neutrophil	cg24550343	0.106	0.054	0.158	0.804	4.035	0	0	-0.759	TRUE
Neutrophil	cg23881099	0.074	0.038	0.11	0.9	4.035	0	0	-0.759	FALSE
Neutrophil	cg24084706	-0.066	-0.099	-0.034	0.518	-4.035	0	0	-0.759	FALSE
Neutrophil	cg13683218	-0.077	-0.114	-0.039	0.085	-4.035	0	0	-0.759	FALSE
Neutrophil	cg17035698	-0.064	-0.095	-0.032	0.098	-4.035	0	0	-0.759	FALSE
Neutrophil	cg17645528	-0.069	-0.103	-0.035	0.101	-4.035	0	0	-0.76	FALSE
Neutrophil	cg03893913	0.063	0.032	0.094	0.78	4.034	0	0	-0.76	FALSE
Neutrophil	cg17592534	0.057	0.029	0.085	0.928	4.034	0	0	-0.76	FALSE
Neutrophil	cg25202411	0.131	0.067	0.195	0.793	4.034	0	0	-0.761	TRUE
Neutrophil	cg18823007	-0.113	-0.168	-0.058	0.111	-4.034	0	0	-0.761	TRUE
Neutrophil	cg05370068	0.021	0.011	0.031	0.929	4.034	0	0	-0.761	FALSE
Neutrophil	cg14715482	0.095	0.048	0.142	0.536	4.034	0	0	-0.761	FALSE
Neutrophil	cg02374944	0.057	0.029	0.085	0.811	4.034	0	0	-0.761	FALSE
Neutrophil	cg07745061	0.059	0.03	0.088	0.885	4.034	0	0	-0.761	FALSE
Neutrophil	cg23911808	-0.08	-0.12	-0.041	0.208	-4.034	0	0	-0.761	FALSE
Neutrophil	cg22999066	0.069	0.035	0.103	0.893	4.034	0	0	-0.761	FALSE
Neutrophil	cg02928885	0.058	0.03	0.087	0.902	4.034	0	0	-0.761	FALSE
Neutrophil	cg15611897	-0.046	-0.069	-0.024	0.066	-4.034	0	0	-0.761	FALSE
Neutrophil	cg10907257	0.156	0.08	0.233	0.744	4.034	0	0	-0.762	TRUE
Neutrophil	cg04726702	0.132	0.067	0.196	0.665	4.034	0	0	-0.762	TRUE
Neutrophil	cg13745832	-0.115	-0.171	-0.058	0.735	-4.034	0	0	-0.762	TRUE
Neutrophil	cg01571775	0.162	0.083	0.242	0.769	4.034	0	0	-0.762	TRUE
Neutrophil	cg11857256	0.139	0.071	0.208	0.745	4.034	0	0	-0.762	TRUE
Neutrophil	cg20911986	0.151	0.077	0.225	0.785	4.034	0	0	-0.762	TRUE
Neutrophil	cg05018441	-0.022	-0.033	-0.011	0.072	-4.034	0	0	-0.762	FALSE
Neutrophil	cg14054376	0.043	0.022	0.064	0.674	4.034	0	0	-0.762	FALSE
Neutrophil	cg21087902	0.026	0.013	0.038	0.949	4.034	0	0	-0.762	FALSE
Neutrophil	cg14557825	0.04	0.021	0.06	0.07	4.034	0	0	-0.763	FALSE
Neutrophil	cg07333305	-0.141	-0.21	-0.072	0.463	-4.034	0	0	-0.763	TRUE
Neutrophil	cg03039002	-0.139	-0.208	-0.071	0.31	-4.034	0	0	-0.763	TRUE
Neutrophil	cg07840446	0.143	0.073	0.213	0.748	4.034	0	0	-0.763	TRUE
Neutrophil	cg16393935	0.105	0.054	0.157	0.858	4.034	0	0	-0.763	TRUE
Neutrophil	cg14383062	0.019	0.01	0.028	0.971	4.033	0	0	-0.763	FALSE
Neutrophil	cg08393170	-0.059	-0.088	-0.03	0.129	-4.034	0	0	-0.763	FALSE
Neutrophil	cg00870279	-0.064	-0.095	-0.032	0.137	-4.033	0	0	-0.763	FALSE
Neutrophil	cg08615694	0.1	0.051	0.149	0.807	4.033	0	0	-0.763	FALSE
Neutrophil	cg07050626	0.07	0.036	0.105	0.738	4.033	0	0	-0.763	FALSE
Neutrophil	cg18396789	0.109	0.056	0.163	0.832	4.033	0	0	-0.763	TRUE
Neutrophil	cg12759554	0.058	0.03	0.086	0.47	4.033	0	0	-0.764	FALSE
Neutrophil	cg13427789	-0.056	-0.083	-0.028	0.897	-4.033	0	0	-0.764	FALSE
Neutrophil	cg00867901	0.094	0.048	0.14	0.373	4.033	0	0	-0.764	FALSE
Neutrophil	cg02226688	-0.02	-0.03	-0.01	0.028	-4.033	0	0	-0.764	FALSE
Neutrophil	cg05107500	-0.14	-0.209	-0.071	0.197	-4.033	0	0	-0.764	TRUE
Neutrophil	cg07338476	0.096	0.049	0.143	0.75	4.033	0	0	-0.764	FALSE
Neutrophil	cg19717595	-0.118	-0.175	-0.06	0.136	-4.033	0	0	-0.764	TRUE
Neutrophil	cg03890951	0.181	0.092	0.271	0.679	4.033	0	0	-0.764	TRUE
Neutrophil	cg16919569	-0.154	-0.23	-0.079	0.311	-4.033	0	0	-0.764	TRUE
Neutrophil	cg20092376	0.093	0.047	0.139	0.824	4.033	0	0	-0.764	FALSE
Neutrophil	cg27055083	0.064	0.033	0.096	0.822	4.033	0	0	-0.765	FALSE
Neutrophil	cg00489169	-0.032	-0.048	-0.016	0.062	-4.033	0	0	-0.765	FALSE
Neutrophil	cg02298570	0.061	0.031	0.091	0.158	4.033	0	0	-0.765	FALSE
Neutrophil	cg20081540	0.053	0.027	0.079	0.905	4.033	0	0	-0.765	FALSE
Neutrophil	cg27578811	-0.068	-0.102	-0.035	0.104	-4.033	0	0	-0.765	FALSE
Neutrophil	cg24774960	0.177	0.09	0.265	0.758	4.033	0	0	-0.765	TRUE
Neutrophil	cg16294152	0.101	0.051	0.15	0.833	4.033	0	0	-0.765	TRUE
Neutrophil	cg05810170	-0.084	-0.126	-0.043	0.138	-4.033	0	0	-0.765	FALSE
Neutrophil	cg12406027	0.05	0.026	0.075	0.16	4.033	0	0	-0.765	FALSE
Neutrophil	cg10272433	0.059	0.03	0.088	0.855	4.033	0	0	-0.765	FALSE
Neutrophil	cg05229723	0.091	0.046	0.136	0.844	4.033	0	0	-0.766	FALSE
Neutrophil	cg11542394	-0.131	-0.196	-0.067	0.436	-4.033	0	0	-0.766	TRUE
Neutrophil	cg08701543	0.087	0.044	0.13	0.886	4.033	0	0	-0.766	FALSE
Neutrophil	cg18101488	-0.094	-0.141	-0.048	0.376	-4.033	0	0	-0.766	FALSE
Neutrophil	cg25416149	0.133	0.068	0.199	0.816	4.033	0	0	-0.766	TRUE
Neutrophil	cg24637364	-0.089	-0.132	-0.045	0.075	-4.033	0	0	-0.766	FALSE
Neutrophil	cg12240603	-0.025	-0.038	-0.013	0.056	-4.033	0	0	-0.766	FALSE
Neutrophil	cg22654137	0.108	0.055	0.161	0.693	4.033	0	0	-0.766	TRUE
Neutrophil	cg11612902	-0.039	-0.059	-0.02	0.064	-4.033	0	0	-0.766	FALSE
Neutrophil	cg12834378	0.127	0.064	0.189	0.704	4.033	0	0	-0.766	TRUE
Neutrophil	cg14096207	0.091	0.046	0.135	0.354	4.033	0	0	-0.766	FALSE
Neutrophil	cg24790676	0.098	0.05	0.145	0.829	4.033	0	0	-0.767	FALSE
Neutrophil	cg09675653	0.009	0.005	0.014	0.021	4.032	0	0	-0.767	FALSE
Neutrophil	cg07067189	-0.084	-0.125	-0.043	0.754	-4.032	0	0	-0.767	FALSE
Neutrophil	cg19339848	-0.087	-0.13	-0.044	0.126	-4.032	0	0	-0.767	FALSE
Neutrophil	cg12640930	0.054	0.027	0.08	0.891	4.032	0	0	-0.767	FALSE
Neutrophil	cg23461432	0.142	0.072	0.212	0.829	4.032	0	0	-0.768	TRUE
Neutrophil	cg03037075	0.1	0.051	0.149	0.753	4.032	0	0	-0.768	TRUE
Neutrophil	cg07230621	0.146	0.074	0.217	0.649	4.032	0	0	-0.768	TRUE
Neutrophil	cg24512093	0.144	0.073	0.215	0.599	4.032	0	0	-0.768	TRUE
Neutrophil	cg16541929	0.044	0.022	0.066	0.933	4.032	0	0	-0.768	FALSE
Neutrophil	cg05530612	0.083	0.042	0.123	0.743	4.032	0	0	-0.769	FALSE
Neutrophil	cg01975338	0.051	0.026	0.075	0.905	4.032	0	0	-0.769	FALSE
Neutrophil	cg11133226	0.094	0.048	0.14	0.701	4.032	0	0	-0.769	FALSE
Neutrophil	cg25287257	-0.134	-0.2	-0.068	0.127	-4.032	0	0	-0.769	TRUE
Neutrophil	cg07956751	-0.119	-0.177	-0.06	0.191	-4.032	0	0	-0.77	TRUE
Neutrophil	cg21800309	-0.018	-0.026	-0.009	0.042	-4.032	0	0	-0.77	FALSE
Neutrophil	cg09364677	0.084	0.043	0.125	0.848	4.032	0	0	-0.77	FALSE
Neutrophil	cg06180846	0.069	0.035	0.103	0.906	4.032	0	0	-0.77	FALSE
Neutrophil	cg04872947	0.076	0.038	0.113	0.694	4.032	0	0	-0.77	FALSE
Neutrophil	cg14762973	-0.068	-0.101	-0.035	0.102	-4.032	0	0	-0.77	FALSE
Neutrophil	cg07860213	-0.119	-0.178	-0.061	0.102	-4.032	0	0	-0.77	TRUE
Neutrophil	cg22509179	0.177	0.09	0.264	0.698	4.032	0	0	-0.77	TRUE
Neutrophil	cg11460727	-0.081	-0.121	-0.041	0.121	-4.032	0	0	-0.77	FALSE
Neutrophil	cg10658779	0.077	0.039	0.115	0.784	4.031	0	0	-0.77	FALSE
Neutrophil	cg20125091	-0.093	-0.139	-0.047	0.114	-4.031	0	0	-0.771	FALSE
Neutrophil	cg11060907	-0.044	-0.065	-0.022	0.059	-4.031	0	0	-0.771	FALSE
Neutrophil	cg03249011	0.14	0.071	0.209	0.301	4.031	0	0	-0.771	TRUE
Neutrophil	cg18017482	-0.099	-0.148	-0.051	0.295	-4.031	0	0	-0.771	FALSE
Neutrophil	cg08245274	-0.057	-0.084	-0.029	0.088	-4.031	0	0	-0.771	FALSE
Neutrophil	cg00027669	0.104	0.053	0.156	0.589	4.031	0	0	-0.771	TRUE
Neutrophil	cg19008099	0.083	0.042	0.124	0.817	4.031	0	0	-0.771	FALSE
Neutrophil	cg07258838	0.1	0.051	0.149	0.867	4.031	0	0	-0.772	FALSE
Neutrophil	cg14250961	0.108	0.055	0.161	0.847	4.031	0	0	-0.772	TRUE
Neutrophil	cg11938646	0.041	0.021	0.062	0.85	4.031	0	0	-0.772	FALSE
Neutrophil	cg07099000	0.092	0.047	0.138	0.791	4.031	0	0	-0.772	FALSE
Neutrophil	cg23837191	-0.107	-0.16	-0.055	0.171	-4.031	0	0	-0.772	TRUE
Neutrophil	cg16029875	-0.112	-0.166	-0.057	0.426	-4.031	0	0	-0.772	TRUE
Neutrophil	cg24405716	0.105	0.053	0.156	0.84	4.031	0	0	-0.772	TRUE
Neutrophil	cg02987249	0.133	0.068	0.199	0.709	4.031	0	0	-0.772	TRUE
Neutrophil	cg08710911	0.166	0.084	0.247	0.568	4.031	0	0	-0.772	TRUE
Neutrophil	cg18059223	0.23	0.117	0.343	0.672	4.031	0	0	-0.773	TRUE
Neutrophil	cg24817154	-0.033	-0.049	-0.017	0.087	-4.031	0	0	-0.773	FALSE
Neutrophil	cg00945862	0.045	0.023	0.068	0.908	4.031	0	0	-0.773	FALSE
Neutrophil	cg05446860	-0.133	-0.198	-0.068	0.241	-4.031	0	0	-0.773	TRUE
Neutrophil	cg12646804	0.123	0.062	0.183	0.564	4.031	0	0	-0.773	TRUE
Neutrophil	cg05955036	-0.105	-0.157	-0.054	0.497	-4.031	0	0	-0.773	TRUE
Neutrophil	cg09499379	0.105	0.054	0.157	0.837	4.031	0	0	-0.773	TRUE
Neutrophil	cg23627623	0.114	0.058	0.17	0.832	4.031	0	0	-0.773	TRUE
Neutrophil	cg22655521	-0.132	-0.196	-0.067	0.192	-4.031	0	0	-0.773	TRUE
Neutrophil	cg26339990	0.177	0.09	0.264	0.716	4.031	0	0	-0.773	TRUE
Neutrophil	cg14378480	0.103	0.052	0.154	0.856	4.031	0	0	-0.774	TRUE
Neutrophil	cg10576132	0.143	0.073	0.213	0.826	4.031	0	0	-0.774	TRUE
Neutrophil	cg18450420	-0.168	-0.25	-0.085	0.503	-4.031	0	0	-0.774	TRUE
Neutrophil	cg13579486	-0.163	-0.243	-0.083	0.684	-4.031	0	0	-0.774	TRUE
Neutrophil	cg13387677	-0.018	-0.027	-0.009	0.045	-4.03	0	0	-0.774	FALSE
Neutrophil	cg20873205	0.049	0.025	0.073	0.929	4.031	0	0	-0.774	FALSE
Neutrophil	cg24713343	-0.05	-0.075	-0.026	0.115	-4.03	0	0	-0.774	FALSE
Neutrophil	cg17591915	0.066	0.034	0.099	0.923	4.03	0	0	-0.774	FALSE
Neutrophil	cg16456576	0.136	0.069	0.203	0.791	4.03	0	0	-0.774	TRUE
Neutrophil	cg03684886	0.044	0.022	0.065	0.92	4.03	0	0	-0.774	FALSE
Neutrophil	cg11554391	-0.054	-0.08	-0.027	0.094	-4.03	0	0	-0.774	FALSE
Neutrophil	cg13691441	0.114	0.058	0.17	0.787	4.03	0	0	-0.775	TRUE
Neutrophil	cg25104872	-0.067	-0.1	-0.034	0.728	-4.03	0	0	-0.775	FALSE
Neutrophil	cg26870567	0.075	0.038	0.112	0.865	4.03	0	0	-0.775	FALSE
Neutrophil	cg06712542	0.105	0.054	0.157	0.676	4.03	0	0	-0.776	TRUE
Neutrophil	cg20158607	0.135	0.069	0.202	0.769	4.03	0	0	-0.776	TRUE
Neutrophil	cg11640208	-0.081	-0.12	-0.041	0.155	-4.03	0	0	-0.776	FALSE
Neutrophil	cg10371042	0.07	0.036	0.104	0.912	4.03	0	0	-0.776	FALSE
Neutrophil	cg26671246	0.087	0.044	0.13	0.572	4.03	0	0	-0.776	FALSE
Neutrophil	cg08017498	-0.011	-0.016	-0.006	0.027	-4.03	0	0	-0.776	FALSE
Neutrophil	cg17210933	-0.156	-0.232	-0.079	0.421	-4.03	0	0	-0.776	TRUE
Neutrophil	cg06182359	-0.083	-0.124	-0.042	0.424	-4.03	0	0	-0.776	FALSE
Neutrophil	cg10713431	-0.077	-0.115	-0.039	0.409	-4.03	0	0	-0.777	FALSE
Neutrophil	cg05327509	0.023	0.011	0.034	0.965	4.03	0	0	-0.777	FALSE
Neutrophil	cg13680696	-0.03	-0.045	-0.015	0.042	-4.029	0	0	-0.777	FALSE
Neutrophil	cg01678799	0.096	0.049	0.143	0.832	4.03	0	0	-0.777	FALSE
Neutrophil	cg11647944	0.062	0.032	0.092	0.903	4.03	0	0	-0.778	FALSE
Neutrophil	cg14998567	0.01	0.005	0.015	0.978	4.029	0	0	-0.778	FALSE
Neutrophil	cg18176482	-0.084	-0.125	-0.043	0.481	-4.029	0	0	-0.778	FALSE
Neutrophil	cg06431702	-0.12	-0.179	-0.061	0.132	-4.029	0	0	-0.778	TRUE
Neutrophil	cg14292522	-0.159	-0.237	-0.081	0.448	-4.029	0	0	-0.778	TRUE
Neutrophil	cg26213368	0.054	0.027	0.08	0.782	4.029	0	0	-0.778	FALSE
Neutrophil	cg02118562	0.135	0.069	0.201	0.511	4.029	0	0	-0.778	TRUE
Neutrophil	cg22034269	0.119	0.06	0.177	0.814	4.029	0	0	-0.778	TRUE
Neutrophil	cg10784928	-0.11	-0.165	-0.056	0.207	-4.029	0	0	-0.778	TRUE
Neutrophil	cg21219373	0.052	0.026	0.077	0.907	4.029	0	0	-0.778	FALSE
Neutrophil	cg26926765	0.186	0.095	0.278	0.541	4.029	0	0	-0.779	TRUE
Neutrophil	cg00879218	-0.132	-0.196	-0.067	0.619	-4.029	0	0	-0.779	TRUE
Neutrophil	cg15188808	0.098	0.05	0.146	0.887	4.029	0	0	-0.779	FALSE
Neutrophil	cg25682080	0.115	0.058	0.171	0.762	4.029	0	0	-0.779	TRUE
Neutrophil	cg15467148	-0.206	-0.307	-0.105	0.238	-4.029	0	0	-0.779	TRUE
Neutrophil	cg05315047	0.132	0.067	0.197	0.728	4.029	0	0	-0.779	TRUE
Neutrophil	cg15641463	0.087	0.044	0.129	0.881	4.029	0	0	-0.779	FALSE
Neutrophil	cg24286165	-0.118	-0.176	-0.06	0.159	-4.029	0	0	-0.779	TRUE
Neutrophil	cg20448129	-0.032	-0.047	-0.016	0.063	-4.029	0	0	-0.779	FALSE
Neutrophil	cg00986350	-0.107	-0.16	-0.055	0.731	-4.029	0	0	-0.78	TRUE
Neutrophil	cg23367358	-0.112	-0.167	-0.057	0.337	-4.029	0	0	-0.78	TRUE
Neutrophil	cg18709306	0.133	0.068	0.198	0.763	4.029	0	0	-0.78	TRUE
Neutrophil	cg12406941	-0.062	-0.093	-0.032	0.091	-4.029	0	0	-0.78	FALSE
Neutrophil	cg00927364	0.115	0.058	0.171	0.785	4.029	0	0	-0.78	TRUE
Neutrophil	cg25371950	-0.046	-0.069	-0.023	0.118	-4.029	0	0	-0.78	FALSE
Neutrophil	cg20012848	0.076	0.039	0.113	0.773	4.029	0	0	-0.781	FALSE
Neutrophil	cg11673840	-0.109	-0.162	-0.055	0.618	-4.029	0	0	-0.781	TRUE
Neutrophil	cg05941631	-0.055	-0.082	-0.028	0.179	-4.029	0	0	-0.781	FALSE
Neutrophil	cg10537277	0.031	0.016	0.047	0.948	4.028	0	0	-0.781	FALSE
Neutrophil	cg08396113	-0.043	-0.064	-0.022	0.059	-4.029	0	0	-0.781	FALSE
Neutrophil	cg18297705	0.094	0.048	0.14	0.767	4.029	0	0	-0.781	FALSE
Neutrophil	cg27378358	0.085	0.043	0.126	0.887	4.029	0	0	-0.781	FALSE
Neutrophil	cg26781166	0.149	0.076	0.222	0.774	4.028	0	0	-0.781	TRUE
Neutrophil	cg19138214	0.106	0.054	0.158	0.822	4.028	0	0	-0.781	TRUE
Neutrophil	cg12157646	0.185	0.094	0.275	0.402	4.028	0	0	-0.781	TRUE
Neutrophil	cg23197945	0.147	0.075	0.219	0.783	4.028	0	0	-0.781	TRUE
Neutrophil	cg11914514	-0.045	-0.067	-0.023	0.068	-4.028	0	0	-0.782	FALSE
Neutrophil	cg20572915	0.062	0.032	0.093	0.928	4.028	0	0	-0.782	FALSE
Neutrophil	cg27308218	0.105	0.054	0.157	0.819	4.028	0	0	-0.782	TRUE
Neutrophil	cg02760555	0.055	0.028	0.083	0.891	4.028	0	0	-0.782	FALSE
Neutrophil	cg01983248	0.141	0.072	0.211	0.6	4.028	0	0	-0.782	TRUE
Neutrophil	cg03937515	0.131	0.067	0.196	0.817	4.028	0	0	-0.782	TRUE
Neutrophil	cg00500140	0.106	0.054	0.158	0.756	4.028	0	0	-0.782	TRUE
Neutrophil	cg11019743	0.063	0.032	0.094	0.858	4.028	0	0	-0.782	FALSE
Neutrophil	cg19292183	0.027	0.014	0.04	0.952	4.028	0	0	-0.782	FALSE
Neutrophil	cg11203377	-0.043	-0.064	-0.022	0.074	-4.028	0	0	-0.783	FALSE
Neutrophil	cg08926713	0.169	0.086	0.252	0.681	4.028	0	0	-0.783	TRUE
Neutrophil	cg09932405	0.111	0.056	0.165	0.665	4.028	0	0	-0.783	TRUE
Neutrophil	cg26773567	0.107	0.055	0.16	0.791	4.028	0	0	-0.783	TRUE
Neutrophil	cg02254551	-0.14	-0.209	-0.071	0.312	-4.028	0	0	-0.783	TRUE
Neutrophil	cg05734973	0.058	0.029	0.086	0.271	4.028	0	0	-0.783	FALSE
Neutrophil	cg06750566	-0.024	-0.036	-0.012	0.036	-4.028	0	0	-0.784	FALSE
Neutrophil	cg24000859	-0.035	-0.053	-0.018	0.108	-4.028	0	0	-0.784	FALSE
Neutrophil	cg07903472	0.128	0.065	0.191	0.801	4.028	0	0	-0.784	TRUE
Neutrophil	cg10118002	-0.011	-0.017	-0.006	0.022	-4.028	0	0	-0.784	FALSE
Neutrophil	cg15475323	0.117	0.059	0.174	0.596	4.028	0	0	-0.784	TRUE
Neutrophil	cg09317508	0.089	0.045	0.133	0.635	4.028	0	0	-0.784	FALSE
Neutrophil	cg23332335	-0.142	-0.212	-0.072	0.335	-4.028	0	0	-0.784	TRUE
Neutrophil	cg05103483	0.077	0.039	0.114	0.89	4.028	0	0	-0.784	FALSE
Neutrophil	cg03225476	0.081	0.041	0.121	0.784	4.028	0	0	-0.784	FALSE
Neutrophil	cg25529587	0.13	0.066	0.194	0.814	4.028	0	0	-0.784	TRUE
Neutrophil	cg11146208	0.107	0.055	0.16	0.845	4.027	0	0	-0.785	TRUE
Neutrophil	cg12363746	0.134	0.068	0.2	0.758	4.027	0	0	-0.785	TRUE
Neutrophil	cg12258179	0.04	0.021	0.06	0.898	4.027	0	0	-0.785	FALSE
Neutrophil	cg02912129	0.021	0.011	0.032	0.966	4.027	0	0	-0.785	FALSE
Neutrophil	cg07537095	-0.1	-0.149	-0.051	0.122	-4.027	0	0	-0.785	FALSE
Neutrophil	cg20487932	0.107	0.054	0.159	0.662	4.027	0	0	-0.786	TRUE
Neutrophil	cg04104609	-0.051	-0.077	-0.026	0.166	-4.027	0	0	-0.786	FALSE
Neutrophil	cg01314165	0.12	0.061	0.178	0.857	4.027	0	0	-0.786	TRUE
Neutrophil	cg13446689	0.138	0.07	0.206	0.18	4.027	0	0	-0.786	TRUE
Neutrophil	cg22792449	0.044	0.022	0.065	0.803	4.027	0	0	-0.786	FALSE
Neutrophil	cg04972046	-0.13	-0.193	-0.066	0.375	-4.027	0	0	-0.786	TRUE
Neutrophil	cg19458497	-0.095	-0.142	-0.048	0.528	-4.027	0	0	-0.786	FALSE
Neutrophil	cg20592017	0.171	0.087	0.256	0.385	4.027	0	0	-0.787	TRUE
Neutrophil	cg17107017	0.108	0.055	0.162	0.811	4.027	0	0	-0.787	TRUE
Neutrophil	cg10682197	0.162	0.082	0.241	0.755	4.027	0	0	-0.787	TRUE
Neutrophil	cg04395153	0.15	0.077	0.224	0.641	4.027	0	0	-0.787	TRUE
Neutrophil	cg20156985	0.088	0.045	0.132	0.276	4.027	0	0	-0.787	FALSE
Neutrophil	cg09615874	0.101	0.051	0.15	0.558	4.027	0	0	-0.787	TRUE
Neutrophil	cg26764846	-0.124	-0.185	-0.063	0.607	-4.027	0	0	-0.788	TRUE
Neutrophil	cg20274267	0.125	0.063	0.186	0.802	4.027	0	0	-0.788	TRUE
Neutrophil	cg08661874	0.094	0.048	0.141	0.874	4.027	0	0	-0.788	FALSE
Neutrophil	cg23811811	0.152	0.077	0.227	0.637	4.027	0	0	-0.788	TRUE
Neutrophil	cg13649864	0.106	0.054	0.158	0.789	4.027	0	0	-0.788	TRUE
Neutrophil	cg25136988	-0.108	-0.161	-0.055	0.624	-4.027	0	0	-0.788	TRUE
Neutrophil	cg07191657	-0.136	-0.202	-0.069	0.555	-4.027	0	0	-0.788	TRUE
Neutrophil	cg16912088	0.054	0.027	0.08	0.927	4.026	0	0	-0.788	FALSE
Neutrophil	cg02499249	-0.109	-0.163	-0.055	0.129	-4.026	0	0	-0.789	TRUE
Neutrophil	cg27288047	-0.055	-0.082	-0.028	0.131	-4.026	0	0	-0.789	FALSE
Neutrophil	cg04081402	0.062	0.032	0.092	0.848	4.026	0	0	-0.789	FALSE
Neutrophil	cg02706575	0.128	0.065	0.191	0.755	4.026	0	0	-0.789	TRUE
Neutrophil	cg25746746	-0.055	-0.082	-0.028	0.214	-4.026	0	0	-0.789	FALSE
Neutrophil	cg15267250	0.069	0.035	0.103	0.78	4.026	0	0	-0.789	FALSE
Neutrophil	cg07045221	0.118	0.06	0.175	0.839	4.026	0	0	-0.789	TRUE
Neutrophil	cg01505690	0.059	0.03	0.088	0.786	4.026	0	0	-0.789	FALSE
Neutrophil	cg12903024	0.078	0.04	0.116	0.816	4.026	0	0	-0.789	FALSE
Neutrophil	cg05931684	-0.051	-0.076	-0.026	0.186	-4.026	0	0	-0.789	FALSE
Neutrophil	cg01305045	-0.027	-0.04	-0.013	0.044	-4.026	0	0	-0.789	FALSE
Neutrophil	cg27563558	0.077	0.039	0.114	0.896	4.026	0	0	-0.789	FALSE
Neutrophil	cg25535047	0.099	0.05	0.148	0.458	4.026	0	0	-0.789	FALSE
Neutrophil	cg12486498	0.117	0.059	0.174	0.762	4.026	0	0	-0.79	TRUE
Neutrophil	cg13902308	0.093	0.047	0.139	0.822	4.026	0	0	-0.79	FALSE
Neutrophil	cg08734918	-0.059	-0.089	-0.03	0.102	-4.026	0	0	-0.79	FALSE
Neutrophil	cg27640234	0.124	0.063	0.185	0.849	4.026	0	0	-0.79	TRUE
Neutrophil	cg05790038	0.226	0.115	0.337	0.506	4.026	0	0	-0.79	TRUE
Neutrophil	cg14766885	0.092	0.047	0.137	0.882	4.026	0	0	-0.79	FALSE
Neutrophil	cg05116382	-0.129	-0.192	-0.065	0.341	-4.026	0	0	-0.79	TRUE
Neutrophil	cg19197905	0.038	0.019	0.057	0.931	4.026	0	0	-0.79	FALSE
Neutrophil	cg25700432	-0.107	-0.16	-0.055	0.461	-4.026	0	0	-0.791	TRUE
Neutrophil	cg25499746	0.125	0.064	0.187	0.78	4.026	0	0	-0.791	TRUE
Neutrophil	cg09304381	0.1	0.051	0.149	0.807	4.026	0	0	-0.791	TRUE
Neutrophil	cg00770754	0.158	0.081	0.236	0.719	4.026	0	0	-0.791	TRUE
Neutrophil	cg14083620	0.095	0.048	0.142	0.835	4.026	0	0	-0.791	FALSE
Neutrophil	cg06951626	0.112	0.057	0.167	0.238	4.026	0	0	-0.791	TRUE
Neutrophil	cg25353436	0.174	0.088	0.259	0.772	4.026	0	0	-0.791	TRUE
Neutrophil	cg27012108	0.118	0.06	0.177	0.413	4.026	0	0	-0.791	TRUE
Neutrophil	cg05471465	-0.073	-0.109	-0.037	0.09	-4.026	0	0	-0.792	FALSE
Neutrophil	cg04589673	0.145	0.074	0.216	0.798	4.026	0	0	-0.792	TRUE
Neutrophil	cg18617808	-0.08	-0.119	-0.041	0.346	-4.026	0	0	-0.792	FALSE
Neutrophil	cg20954484	0.111	0.057	0.166	0.717	4.026	0	0	-0.792	TRUE
Neutrophil	cg20045970	0.088	0.045	0.131	0.379	4.026	0	0	-0.792	FALSE
Neutrophil	cg09321238	-0.144	-0.215	-0.073	0.335	-4.025	0	0	-0.792	TRUE
Neutrophil	cg26330088	-0.059	-0.089	-0.03	0.075	-4.025	0	0	-0.792	FALSE
Neutrophil	cg19073035	0.109	0.055	0.162	0.795	4.025	0	0	-0.792	TRUE
Neutrophil	cg06372962	-0.173	-0.258	-0.088	0.216	-4.025	0	0	-0.792	TRUE
Neutrophil	cg23953110	-0.115	-0.171	-0.058	0.178	-4.025	0	0	-0.792	TRUE
Neutrophil	cg05903720	0.107	0.054	0.159	0.633	4.025	0	0	-0.793	TRUE
Neutrophil	cg23634395	-0.108	-0.161	-0.055	0.13	-4.025	0	0	-0.793	TRUE
Neutrophil	cg24926706	0.135	0.069	0.202	0.754	4.025	0	0	-0.793	TRUE
Neutrophil	cg17545933	0.042	0.021	0.062	0.931	4.025	0	0	-0.793	FALSE
Neutrophil	cg15808604	0.065	0.033	0.096	0.898	4.025	0	0	-0.793	FALSE
Neutrophil	cg26257969	0.096	0.049	0.144	0.839	4.025	0	0	-0.794	FALSE
Neutrophil	cg16610412	0.112	0.057	0.167	0.816	4.025	0	0	-0.794	TRUE
Neutrophil	cg14828411	0.11	0.056	0.164	0.754	4.025	0	0	-0.794	TRUE
Neutrophil	cg02564761	-0.087	-0.13	-0.044	0.187	-4.025	0	0	-0.794	FALSE
Neutrophil	cg27100331	0.06	0.031	0.09	0.86	4.025	0	0	-0.794	FALSE
Neutrophil	cg22944934	0.026	0.013	0.039	0.946	4.025	0	0	-0.794	FALSE
Neutrophil	cg00715050	0.089	0.045	0.133	0.567	4.025	0	0	-0.794	FALSE
Neutrophil	cg10197057	0.133	0.068	0.199	0.319	4.025	0	0	-0.795	TRUE
Neutrophil	cg10136166	0.061	0.031	0.09	0.929	4.025	0	0	-0.795	FALSE
Neutrophil	cg00034604	0.084	0.043	0.125	0.833	4.025	0	0	-0.795	FALSE
Neutrophil	cg04565201	0.139	0.071	0.208	0.714	4.025	0	0	-0.795	TRUE
Neutrophil	cg21490635	0.141	0.072	0.211	0.56	4.025	0	0	-0.795	TRUE
Neutrophil	cg06892868	0.125	0.064	0.186	0.416	4.025	0	0	-0.795	TRUE
Neutrophil	cg07164191	0.124	0.063	0.185	0.775	4.025	0	0	-0.795	TRUE
Neutrophil	cg01780943	0.059	0.03	0.087	0.51	4.025	0	0	-0.795	FALSE
Neutrophil	cg16320809	-0.1	-0.149	-0.051	0.816	-4.025	0	0	-0.795	TRUE
Neutrophil	cg01954737	-0.066	-0.098	-0.033	0.171	-4.025	0	0	-0.795	FALSE
Neutrophil	cg11856476	0.076	0.039	0.114	0.853	4.025	0	0	-0.795	FALSE
Neutrophil	cg02622520	0.025	0.012	0.037	0.938	4.024	0	0	-0.795	FALSE
Neutrophil	cg25330387	0.072	0.036	0.107	0.893	4.024	0	0	-0.796	FALSE
Neutrophil	cg07933378	0.098	0.05	0.146	0.717	4.024	0	0	-0.796	FALSE
Neutrophil	cg01557411	-0.065	-0.097	-0.033	0.151	-4.024	0	0	-0.796	FALSE
Neutrophil	cg05541640	-0.064	-0.096	-0.033	0.294	-4.024	0	0	-0.796	FALSE
Neutrophil	cg22916215	0.074	0.037	0.11	0.853	4.024	0	0	-0.797	FALSE
Neutrophil	cg04025675	-0.07	-0.104	-0.035	0.082	-4.024	0	0	-0.797	FALSE
Neutrophil	cg00410872	-0.034	-0.051	-0.017	0.058	-4.024	0	0	-0.797	FALSE
Neutrophil	cg11308319	0.159	0.081	0.237	0.54	4.024	0	0	-0.797	TRUE
Neutrophil	cg14548777	0.091	0.046	0.135	0.815	4.024	0	0	-0.797	FALSE
Neutrophil	cg00094913	-0.087	-0.129	-0.044	0.128	-4.024	0	0	-0.797	FALSE
Neutrophil	cg04043695	0.11	0.056	0.164	0.84	4.024	0	0	-0.797	TRUE
Neutrophil	cg20583316	-0.037	-0.055	-0.019	0.051	-4.024	0	0	-0.797	FALSE
Neutrophil	cg26748945	-0.262	-0.39	-0.133	0.289	-4.024	0	0	-0.798	TRUE
Neutrophil	cg27537290	-0.071	-0.106	-0.036	0.081	-4.024	0	0	-0.798	FALSE
Neutrophil	cg02012769	0.068	0.034	0.101	0.895	4.024	0	0	-0.798	FALSE
Neutrophil	cg14578701	0.118	0.06	0.176	0.823	4.024	0	0	-0.798	TRUE
Neutrophil	cg14452720	0.016	0.008	0.023	0.035	4.024	0	0	-0.798	FALSE
Neutrophil	cg01266707	-0.079	-0.118	-0.04	0.254	-4.024	0	0	-0.799	FALSE
Neutrophil	cg24145235	0.125	0.064	0.187	0.812	4.024	0	0	-0.799	TRUE
Neutrophil	cg11951449	-0.047	-0.07	-0.024	0.094	-4.024	0	0	-0.799	FALSE
Neutrophil	cg10618704	0.191	0.097	0.285	0.748	4.024	0	0	-0.799	TRUE
Neutrophil	cg15115216	0.044	0.022	0.066	0.897	4.023	0	0	-0.799	FALSE
Neutrophil	cg00378158	0.118	0.06	0.176	0.666	4.023	0	0	-0.799	TRUE
Neutrophil	cg10741333	-0.052	-0.077	-0.026	0.07	-4.023	0	0	-0.799	FALSE
Neutrophil	cg10170949	0.05	0.026	0.075	0.863	4.023	0	0	-0.799	FALSE
Neutrophil	cg02586712	0.125	0.063	0.186	0.568	4.023	0	0	-0.799	TRUE
Neutrophil	cg12578250	0.084	0.043	0.125	0.843	4.023	0	0	-0.799	FALSE
Neutrophil	cg07039818	0.1	0.051	0.149	0.869	4.023	0	0	-0.8	TRUE
Neutrophil	cg02597246	0.089	0.045	0.133	0.78	4.023	0	0	-0.8	FALSE
Neutrophil	cg11954313	0.068	0.034	0.101	0.786	4.023	0	0	-0.8	FALSE
Neutrophil	cg02463988	0.097	0.049	0.145	0.825	4.023	0	0	-0.8	FALSE
Neutrophil	cg05275832	0.038	0.019	0.056	0.946	4.023	0	0	-0.8	FALSE
Neutrophil	cg04917226	-0.162	-0.242	-0.082	0.241	-4.023	0	0	-0.8	TRUE
Neutrophil	cg22987389	0.021	0.011	0.032	0.938	4.023	0	0	-0.8	FALSE
Neutrophil	cg02575448	0.09	0.046	0.134	0.092	4.023	0	0	-0.8	FALSE
Neutrophil	cg13873802	-0.035	-0.053	-0.018	0.077	-4.023	0	0	-0.8	FALSE
Neutrophil	cg04958236	-0.144	-0.215	-0.073	0.537	-4.023	0	0	-0.8	TRUE
Neutrophil	cg26785617	-0.02	-0.03	-0.01	0.03	-4.023	0	0	-0.8	FALSE
Neutrophil	cg03393754	0.059	0.03	0.088	0.873	4.023	0	0	-0.801	FALSE
Neutrophil	cg00999904	0.157	0.079	0.234	0.72	4.023	0	0	-0.801	TRUE
Neutrophil	cg27605889	0.12	0.061	0.18	0.712	4.023	0	0	-0.801	TRUE
Neutrophil	cg22062667	0.075	0.038	0.112	0.869	4.023	0	0	-0.801	FALSE
Neutrophil	cg17953633	-0.022	-0.032	-0.011	0.047	-4.023	0	0	-0.801	FALSE
Neutrophil	cg18732546	-0.087	-0.13	-0.044	0.181	-4.023	0	0	-0.802	FALSE
Neutrophil	cg25180759	0.051	0.026	0.076	0.952	4.023	0	0	-0.802	FALSE
Neutrophil	cg08891367	-0.019	-0.029	-0.01	0.973	-4.023	0	0	-0.802	FALSE
Neutrophil	cg24926589	0.121	0.062	0.181	0.826	4.023	0	0	-0.802	TRUE
Neutrophil	cg05626309	0.051	0.026	0.076	0.93	4.023	0	0	-0.802	FALSE
Neutrophil	cg17871621	-0.168	-0.251	-0.085	0.389	-4.023	0	0	-0.802	TRUE
Neutrophil	cg02104700	-0.051	-0.076	-0.026	0.073	-4.023	0	0	-0.803	FALSE
Neutrophil	cg01972418	-0.091	-0.135	-0.046	0.175	-4.023	0	0	-0.803	FALSE
Neutrophil	cg08298946	-0.13	-0.193	-0.066	0.51	-4.022	0	0	-0.803	TRUE
Neutrophil	cg06020537	0.104	0.053	0.155	0.166	4.022	0	0	-0.803	TRUE
Neutrophil	cg11066209	-0.091	-0.136	-0.046	0.276	-4.022	0	0	-0.803	FALSE
Neutrophil	cg01240049	0.112	0.057	0.167	0.771	4.022	0	0	-0.803	TRUE
Neutrophil	cg00409049	-0.189	-0.281	-0.096	0.531	-4.022	0	0	-0.803	TRUE
Neutrophil	cg02673355	0.11	0.056	0.164	0.858	4.022	0	0	-0.803	TRUE
Neutrophil	cg11077657	0.106	0.054	0.158	0.871	4.022	0	0	-0.803	TRUE
Neutrophil	cg15076663	0.103	0.052	0.153	0.884	4.022	0	0	-0.803	TRUE
Neutrophil	cg22173632	0.167	0.085	0.249	0.605	4.022	0	0	-0.803	TRUE
Neutrophil	cg17081489	0.069	0.035	0.103	0.899	4.022	0	0	-0.803	FALSE
Neutrophil	cg15273279	-0.028	-0.042	-0.014	0.047	-4.022	0	0	-0.803	FALSE
Neutrophil	cg11140440	-0.014	-0.022	-0.007	0.041	-4.022	0	0	-0.803	FALSE
Neutrophil	cg24983716	0.094	0.048	0.14	0.84	4.022	0	0	-0.803	FALSE
Neutrophil	cg03664916	0.079	0.04	0.118	0.914	4.022	0	0	-0.804	FALSE
Neutrophil	cg25591377	0.11	0.056	0.164	0.817	4.022	0	0	-0.804	TRUE
Neutrophil	cg11525210	0.171	0.087	0.255	0.735	4.022	0	0	-0.804	TRUE
Neutrophil	cg12162353	0.099	0.05	0.147	0.732	4.022	0	0	-0.804	FALSE
Neutrophil	cg04634034	0.049	0.025	0.074	0.848	4.022	0	0	-0.804	FALSE
Neutrophil	cg06819296	0.103	0.052	0.153	0.586	4.022	0	0	-0.804	TRUE
Neutrophil	cg26389392	0.068	0.035	0.102	0.83	4.022	0	0	-0.804	FALSE
Neutrophil	cg19896655	-0.05	-0.075	-0.025	0.112	-4.022	0	0	-0.804	FALSE
Neutrophil	cg25122752	0.106	0.054	0.158	0.765	4.022	0	0	-0.804	TRUE
Neutrophil	cg16001150	0.109	0.056	0.163	0.742	4.022	0	0	-0.804	TRUE
Neutrophil	cg12723026	-0.084	-0.125	-0.043	0.742	-4.022	0	0	-0.804	FALSE
Neutrophil	cg02140579	-0.173	-0.258	-0.088	0.375	-4.022	0	0	-0.804	TRUE
Neutrophil	cg22341310	-0.182	-0.271	-0.092	0.421	-4.022	0	0	-0.804	TRUE
Neutrophil	cg15307022	0.091	0.046	0.136	0.822	4.022	0	0	-0.805	FALSE
Neutrophil	cg00130223	0.141	0.071	0.21	0.317	4.022	0	0	-0.805	TRUE
Neutrophil	cg02047803	0.058	0.029	0.086	0.807	4.022	0	0	-0.805	FALSE
Neutrophil	cg02791417	0.072	0.037	0.107	0.822	4.022	0	0	-0.805	FALSE
Neutrophil	cg13468759	0.077	0.039	0.115	0.888	4.022	0	0	-0.805	FALSE
Neutrophil	cg16284437	0.18	0.091	0.268	0.511	4.022	0	0	-0.805	TRUE
Neutrophil	cg26053795	0.041	0.021	0.062	0.96	4.022	0	0	-0.805	FALSE
Neutrophil	cg03103661	-0.097	-0.145	-0.049	0.726	-4.022	0	0	-0.805	FALSE
Neutrophil	cg14582100	0.136	0.069	0.202	0.292	4.022	0	0	-0.805	TRUE
Neutrophil	cg12518410	-0.101	-0.15	-0.051	0.109	-4.022	0	0	-0.805	TRUE
Neutrophil	cg01919885	-0.173	-0.258	-0.088	0.697	-4.022	0	0	-0.805	TRUE
Neutrophil	cg02176725	0.149	0.076	0.223	0.69	4.022	0	0	-0.805	TRUE
Neutrophil	cg16778148	0.031	0.016	0.047	0.934	4.022	0	0	-0.805	FALSE
Neutrophil	cg12745203	-0.115	-0.171	-0.058	0.198	-4.022	0	0	-0.805	TRUE
Neutrophil	cg14388466	0.031	0.016	0.046	0.884	4.022	0	0	-0.805	FALSE
Neutrophil	cg17202879	0.106	0.054	0.158	0.868	4.022	0	0	-0.805	TRUE
Neutrophil	cg00132255	-0.103	-0.153	-0.052	0.271	-4.022	0	0	-0.805	TRUE
Neutrophil	cg19765450	0.084	0.043	0.126	0.671	4.022	0	0	-0.805	FALSE
Neutrophil	cg01335162	-0.14	-0.209	-0.071	0.206	-4.022	0	0	-0.806	TRUE
Neutrophil	cg12948771	-0.109	-0.163	-0.055	0.746	-4.022	0	0	-0.806	TRUE
Neutrophil	cg21679402	0.11	0.056	0.164	0.833	4.022	0	0	-0.806	TRUE
Neutrophil	cg09827751	0.067	0.034	0.1	0.182	4.022	0	0	-0.806	FALSE
Neutrophil	cg01069738	0.137	0.07	0.205	0.47	4.022	0	0	-0.806	TRUE
Neutrophil	cg04972529	0.061	0.031	0.091	0.722	4.022	0	0	-0.806	FALSE
Neutrophil	cg24695316	-0.031	-0.047	-0.016	0.042	-4.021	0	0	-0.806	FALSE
Neutrophil	cg26823353	-0.048	-0.071	-0.024	0.162	-4.022	0	0	-0.806	FALSE
Neutrophil	cg14512425	-0.042	-0.063	-0.022	0.072	-4.021	0	0	-0.806	FALSE
Neutrophil	cg27422467	-0.064	-0.095	-0.032	0.926	-4.021	0	0	-0.806	FALSE
Neutrophil	cg22082800	-0.137	-0.205	-0.07	0.231	-4.021	0	0	-0.806	TRUE
Neutrophil	cg15105182	-0.054	-0.081	-0.028	0.132	-4.021	0	0	-0.806	FALSE
Neutrophil	cg24643706	-0.075	-0.112	-0.038	0.094	-4.021	0	0	-0.807	FALSE
Neutrophil	cg20899625	0.107	0.054	0.16	0.53	4.021	0	0	-0.807	TRUE
Neutrophil	cg07560287	0.042	0.021	0.062	0.858	4.021	0	0	-0.807	FALSE
Neutrophil	cg06477069	-0.089	-0.132	-0.045	0.59	-4.021	0	0	-0.807	FALSE
Neutrophil	cg20468586	0.067	0.034	0.1	0.757	4.021	0	0	-0.807	FALSE
Neutrophil	cg05621343	0.034	0.017	0.051	0.054	4.021	0	0	-0.807	FALSE
Neutrophil	cg00170236	0.084	0.043	0.125	0.783	4.021	0	0	-0.807	FALSE
Neutrophil	cg23544007	0.093	0.047	0.139	0.777	4.021	0	0	-0.807	FALSE
Neutrophil	cg26361513	0.042	0.021	0.062	0.883	4.021	0	0	-0.807	FALSE
Neutrophil	cg08378932	0.123	0.063	0.184	0.825	4.021	0	0	-0.808	TRUE
Neutrophil	cg03365267	0.102	0.052	0.152	0.802	4.021	0	0	-0.808	TRUE
Neutrophil	cg19332610	0.156	0.079	0.233	0.8	4.021	0	0	-0.808	TRUE
Neutrophil	cg02526981	0.128	0.065	0.19	0.845	4.021	0	0	-0.808	TRUE
Neutrophil	cg06943467	0.085	0.043	0.127	0.884	4.021	0	0	-0.808	FALSE
Neutrophil	cg22676516	0.088	0.045	0.131	0.73	4.021	0	0	-0.808	FALSE
Neutrophil	cg10767141	-0.06	-0.09	-0.031	0.093	-4.021	0	0	-0.808	FALSE
Neutrophil	cg20322977	-0.09	-0.134	-0.046	0.402	-4.021	0	0	-0.808	FALSE
Neutrophil	cg00040708	0.043	0.022	0.065	0.858	4.021	0	0	-0.809	FALSE
Neutrophil	cg06204629	0.163	0.083	0.243	0.774	4.021	0	0	-0.809	TRUE
Neutrophil	cg11028923	-0.07	-0.104	-0.035	0.186	-4.021	0	0	-0.809	FALSE
Neutrophil	cg22498251	-0.087	-0.13	-0.044	0.148	-4.021	0	0	-0.809	FALSE
Neutrophil	cg24107021	-0.042	-0.062	-0.021	0.14	-4.021	0	0	-0.809	FALSE
Neutrophil	cg15541371	0.086	0.044	0.128	0.874	4.021	0	0	-0.809	FALSE
Neutrophil	cg15285250	-0.101	-0.15	-0.051	0.119	-4.021	0	0	-0.809	TRUE
Neutrophil	cg13721589	0.086	0.044	0.128	0.907	4.021	0	0	-0.809	FALSE
Neutrophil	cg14029968	-0.014	-0.021	-0.007	0.028	-4.02	0	0	-0.809	FALSE
Neutrophil	cg12268453	0.071	0.036	0.106	0.815	4.021	0	0	-0.809	FALSE
Neutrophil	cg10936323	-0.071	-0.106	-0.036	0.136	-4.021	0	0	-0.81	FALSE
Neutrophil	cg06669405	0.048	0.024	0.072	0.838	4.021	0	0	-0.81	FALSE
Neutrophil	cg17153876	0.078	0.039	0.116	0.815	4.021	0	0	-0.81	FALSE
Neutrophil	cg00146645	-0.083	-0.124	-0.042	0.136	-4.021	0	0	-0.81	FALSE
Neutrophil	cg05442477	0.153	0.078	0.228	0.389	4.021	0	0	-0.81	TRUE
Neutrophil	cg24678803	0.265	0.135	0.396	0.629	4.021	0	0	-0.81	TRUE
Neutrophil	cg09332604	0.158	0.08	0.236	0.758	4.02	0	0	-0.81	TRUE
Neutrophil	cg14684749	0.122	0.062	0.182	0.83	4.02	0	0	-0.81	TRUE
Neutrophil	cg16161848	-0.049	-0.073	-0.025	0.073	-4.02	0	0	-0.81	FALSE
Neutrophil	cg14425869	0.124	0.063	0.185	0.717	4.02	0	0	-0.81	TRUE
Neutrophil	cg23518439	0.122	0.062	0.182	0.376	4.02	0	0	-0.81	TRUE
Neutrophil	cg22306579	0.106	0.054	0.159	0.487	4.02	0	0	-0.811	TRUE
Neutrophil	cg05163510	-0.067	-0.1	-0.034	0.781	-4.02	0	0	-0.811	FALSE
Neutrophil	cg19340420	-0.143	-0.213	-0.072	0.289	-4.02	0	0	-0.811	TRUE
Neutrophil	cg04644523	0.081	0.041	0.121	0.869	4.02	0	0	-0.811	FALSE
Neutrophil	cg04921533	0.152	0.077	0.227	0.765	4.02	0	0	-0.811	TRUE
Neutrophil	cg18044572	-0.133	-0.198	-0.067	0.333	-4.02	0	0	-0.811	TRUE
Neutrophil	cg05679403	0.122	0.062	0.183	0.723	4.02	0	0	-0.811	TRUE
Neutrophil	cg24304919	-0.073	-0.109	-0.037	0.131	-4.02	0	0	-0.811	FALSE
Neutrophil	cg02342822	0.044	0.023	0.066	0.923	4.02	0	0	-0.812	FALSE
Neutrophil	cg06541938	0.068	0.035	0.102	0.788	4.02	0	0	-0.812	FALSE
Neutrophil	cg05841486	0.074	0.038	0.111	0.903	4.02	0	0	-0.812	FALSE
Neutrophil	cg10292855	0.099	0.05	0.148	0.322	4.02	0	0	-0.812	FALSE
Neutrophil	cg04664618	0.019	0.009	0.028	0.963	4.02	0	0	-0.812	FALSE
Neutrophil	cg17102042	0.086	0.044	0.129	0.885	4.02	0	0	-0.813	FALSE
Neutrophil	cg05234415	0.134	0.068	0.199	0.569	4.02	0	0	-0.813	TRUE
Neutrophil	cg08515264	-0.054	-0.08	-0.027	0.809	-4.02	0	0	-0.813	FALSE
Neutrophil	cg16846503	0.019	0.01	0.028	0.959	4.019	0	0	-0.813	FALSE
Neutrophil	cg02485741	0.066	0.034	0.099	0.847	4.02	0	0	-0.813	FALSE
Neutrophil	cg25547580	-0.284	-0.423	-0.144	0.315	-4.02	0	0	-0.813	TRUE
Neutrophil	cg14331281	0.083	0.042	0.124	0.84	4.02	0	0	-0.813	FALSE
Neutrophil	cg01043383	0.091	0.046	0.136	0.875	4.019	0	0	-0.814	FALSE
Neutrophil	cg20682236	0.125	0.063	0.186	0.825	4.019	0	0	-0.814	TRUE
Neutrophil	cg07015533	0.071	0.036	0.106	0.867	4.019	0	0	-0.814	FALSE
Neutrophil	cg27243312	0.095	0.048	0.142	0.763	4.019	0	0	-0.814	FALSE
Neutrophil	cg17231293	0.101	0.051	0.151	0.363	4.019	0	0	-0.814	TRUE
Neutrophil	cg14126601	-0.139	-0.207	-0.07	0.532	-4.019	0	0	-0.814	TRUE
Neutrophil	cg23415176	0.095	0.048	0.142	0.882	4.019	0	0	-0.814	FALSE
Neutrophil	cg06376130	0.134	0.068	0.2	0.779	4.019	0	0	-0.814	TRUE
Neutrophil	cg21586453	0.115	0.058	0.172	0.762	4.019	0	0	-0.814	TRUE
Neutrophil	cg06786860	0.079	0.04	0.117	0.733	4.019	0	0	-0.814	FALSE
Neutrophil	cg09083736	-0.082	-0.122	-0.041	0.517	-4.019	0	0	-0.814	FALSE
Neutrophil	cg22809826	0.086	0.044	0.129	0.78	4.019	0	0	-0.815	FALSE
Neutrophil	cg19506311	0.079	0.04	0.118	0.728	4.019	0	0	-0.815	FALSE
Neutrophil	cg04380681	0.085	0.043	0.127	0.511	4.019	0	0	-0.815	FALSE
Neutrophil	cg01957599	0.121	0.061	0.18	0.874	4.019	0	0	-0.815	TRUE
Neutrophil	cg21038819	0.099	0.05	0.147	0.756	4.019	0	0	-0.815	FALSE
Neutrophil	cg27209571	0.132	0.067	0.197	0.633	4.019	0	0	-0.815	TRUE
Neutrophil	cg26890182	-0.042	-0.062	-0.021	0.846	-4.019	0	0	-0.815	FALSE
Neutrophil	cg24252656	0.117	0.059	0.175	0.488	4.019	0	0	-0.815	TRUE
Neutrophil	cg24684807	-0.085	-0.126	-0.043	0.153	-4.019	0	0	-0.815	FALSE
Neutrophil	cg13123025	0.104	0.053	0.155	0.771	4.019	0	0	-0.816	TRUE
Neutrophil	cg14484145	-0.081	-0.121	-0.041	0.132	-4.019	0	0	-0.816	FALSE
Neutrophil	cg12761825	-0.164	-0.244	-0.083	0.175	-4.019	0	0	-0.816	TRUE
Neutrophil	cg00624037	0.118	0.06	0.177	0.632	4.019	0	0	-0.816	TRUE
Neutrophil	cg12417689	0.069	0.035	0.103	0.642	4.019	0	0	-0.816	FALSE
Neutrophil	cg11315153	-0.076	-0.113	-0.038	0.09	-4.019	0	0	-0.817	FALSE
Neutrophil	cg05020759	0.128	0.065	0.191	0.781	4.019	0	0	-0.817	TRUE
Neutrophil	cg22865470	-0.168	-0.25	-0.085	0.275	-4.018	0	0	-0.817	TRUE
Neutrophil	cg08980198	0.053	0.027	0.079	0.11	4.018	0	0	-0.817	FALSE
Neutrophil	cg01102826	0.072	0.037	0.108	0.6	4.018	0	0	-0.817	FALSE
Neutrophil	cg26256560	0.129	0.065	0.192	0.78	4.018	0	0	-0.818	TRUE
Neutrophil	cg17613924	0.135	0.068	0.201	0.715	4.018	0	0	-0.818	TRUE
Neutrophil	cg16253580	0.119	0.06	0.178	0.745	4.018	0	0	-0.818	TRUE
Neutrophil	cg03491556	0.093	0.047	0.139	0.826	4.018	0	0	-0.818	FALSE
Neutrophil	cg22630169	0.107	0.054	0.159	0.788	4.018	0	0	-0.818	TRUE
Neutrophil	cg00218770	0.155	0.079	0.231	0.783	4.018	0	0	-0.818	TRUE
Neutrophil	cg25008857	0.116	0.059	0.172	0.807	4.018	0	0	-0.818	TRUE
Neutrophil	cg04076766	-0.138	-0.206	-0.07	0.399	-4.018	0	0	-0.819	TRUE
Neutrophil	cg25510753	0.146	0.074	0.218	0.744	4.018	0	0	-0.819	TRUE
Neutrophil	cg14696254	-0.037	-0.055	-0.019	0.051	-4.018	0	0	-0.819	FALSE
Neutrophil	cg24649332	0.093	0.047	0.139	0.432	4.018	0	0	-0.819	FALSE
Neutrophil	cg06526388	0.057	0.029	0.085	0.567	4.018	0	0	-0.819	FALSE
Neutrophil	cg08710739	-0.107	-0.16	-0.054	0.582	-4.018	0	0	-0.819	TRUE
Neutrophil	cg23122901	0.106	0.054	0.158	0.589	4.018	0	0	-0.82	TRUE
Neutrophil	cg06979924	0.131	0.067	0.196	0.729	4.018	0	0	-0.82	TRUE
Neutrophil	cg18604395	0.075	0.038	0.111	0.884	4.018	0	0	-0.82	FALSE
Neutrophil	cg26900154	0.089	0.045	0.133	0.56	4.018	0	0	-0.82	FALSE
Neutrophil	cg11431585	0.074	0.037	0.11	0.807	4.018	0	0	-0.82	FALSE
Neutrophil	cg06491456	-0.051	-0.076	-0.026	0.087	-4.018	0	0	-0.82	FALSE
Neutrophil	cg15705971	0.133	0.067	0.198	0.558	4.018	0	0	-0.82	TRUE
Neutrophil	cg16309224	0.061	0.031	0.09	0.799	4.018	0	0	-0.82	FALSE
Neutrophil	cg04885333	0.065	0.033	0.096	0.855	4.018	0	0	-0.82	FALSE
Neutrophil	cg13065577	0.126	0.064	0.187	0.695	4.018	0	0	-0.82	TRUE
Neutrophil	cg04425788	0.185	0.094	0.277	0.748	4.018	0	0	-0.82	TRUE
Neutrophil	cg17386093	-0.104	-0.155	-0.053	0.147	-4.018	0	0	-0.82	TRUE
Neutrophil	cg05165935	-0.123	-0.184	-0.063	0.196	-4.018	0	0	-0.82	TRUE
Neutrophil	cg05958749	-0.049	-0.074	-0.025	0.135	-4.018	0	0	-0.82	FALSE
Neutrophil	cg27370558	0.119	0.06	0.178	0.812	4.018	0	0	-0.821	TRUE
Neutrophil	cg07879399	0.06	0.031	0.09	0.921	4.017	0	0	-0.821	FALSE
Neutrophil	cg15005421	0.192	0.097	0.286	0.663	4.017	0	0	-0.821	TRUE
Neutrophil	cg01442200	0.055	0.028	0.082	0.899	4.017	0	0	-0.821	FALSE
Neutrophil	cg16622061	0.129	0.066	0.193	0.326	4.017	0	0	-0.821	TRUE
Neutrophil	cg05234552	-0.094	-0.14	-0.048	0.305	-4.017	0	0	-0.822	FALSE
Neutrophil	cg05412788	0.08	0.04	0.119	0.806	4.017	0	0	-0.822	FALSE
Neutrophil	cg04048705	0.186	0.094	0.277	0.807	4.017	0	0	-0.822	TRUE
Neutrophil	cg04494683	-0.034	-0.051	-0.017	0.045	-4.017	0	0	-0.822	FALSE
Neutrophil	cg12379954	0.121	0.061	0.18	0.81	4.017	0	0	-0.822	TRUE
Neutrophil	cg21813112	-0.03	-0.045	-0.015	0.059	-4.017	0	0	-0.822	FALSE
Neutrophil	cg00027729	0.107	0.054	0.159	0.767	4.017	0	0	-0.822	TRUE
Neutrophil	cg05054115	-0.132	-0.197	-0.067	0.166	-4.017	0	0	-0.822	TRUE
Neutrophil	cg20850243	-0.03	-0.046	-0.015	0.076	-4.017	0	0	-0.823	FALSE
Neutrophil	cg06469229	0.125	0.063	0.186	0.117	4.017	0	0	-0.823	TRUE
Neutrophil	cg21488396	0.109	0.055	0.163	0.827	4.017	0	0	-0.823	TRUE
Neutrophil	cg14836335	0.065	0.033	0.096	0.876	4.017	0	0	-0.823	FALSE
Neutrophil	cg04347874	-0.082	-0.122	-0.041	0.089	-4.017	0	0	-0.823	FALSE
Neutrophil	cg26537883	0.054	0.027	0.081	0.913	4.017	0	0	-0.823	FALSE
Neutrophil	cg09537533	-0.094	-0.14	-0.047	0.516	-4.017	0	0	-0.824	FALSE
Neutrophil	cg21574565	0.128	0.065	0.192	0.713	4.017	0	0	-0.824	TRUE
Neutrophil	cg13028335	0.066	0.033	0.098	0.9	4.017	0	0	-0.824	FALSE
Neutrophil	cg11819201	0.134	0.068	0.2	0.636	4.016	0	0	-0.824	TRUE
Neutrophil	cg20881888	-0.166	-0.248	-0.084	0.222	-4.016	0	0	-0.825	TRUE
Neutrophil	cg24046411	-0.153	-0.229	-0.078	0.205	-4.016	0	0	-0.825	TRUE
Neutrophil	cg24884703	-0.104	-0.155	-0.052	0.112	-4.016	0	0	-0.825	TRUE
Neutrophil	cg05441941	0.059	0.03	0.087	0.807	4.016	0	0	-0.825	FALSE
Neutrophil	cg04463638	0.113	0.057	0.168	0.62	4.016	0	0	-0.825	TRUE
Neutrophil	cg27537628	-0.033	-0.049	-0.017	0.038	-4.016	0	0	-0.825	FALSE
Neutrophil	cg12632249	0.097	0.049	0.145	0.833	4.016	0	0	-0.825	FALSE
Neutrophil	cg08514304	0.054	0.027	0.081	0.899	4.016	0	0	-0.825	FALSE
Neutrophil	cg13638867	-0.144	-0.215	-0.073	0.738	-4.016	0	0	-0.825	TRUE
Neutrophil	cg18249027	0.078	0.04	0.116	0.82	4.016	0	0	-0.825	FALSE
Neutrophil	cg27361914	-0.099	-0.148	-0.05	0.286	-4.016	0	0	-0.825	FALSE
Neutrophil	cg25151834	0.033	0.017	0.05	0.95	4.016	0	0	-0.825	FALSE
Neutrophil	cg12026394	-0.057	-0.086	-0.029	0.069	-4.016	0	0	-0.825	FALSE
Neutrophil	cg06108360	0.144	0.073	0.215	0.555	4.016	0	0	-0.825	TRUE
Neutrophil	cg23371476	-0.131	-0.195	-0.066	0.754	-4.016	0	0	-0.826	TRUE
Neutrophil	cg25247837	0.095	0.048	0.142	0.824	4.016	0	0	-0.826	FALSE
Neutrophil	cg04222920	-0.023	-0.035	-0.012	0.047	-4.016	0	0	-0.826	FALSE
Neutrophil	cg01458054	0.121	0.061	0.18	0.817	4.016	0	0	-0.826	TRUE
Neutrophil	cg20434586	0.04	0.02	0.059	0.075	4.016	0	0	-0.826	FALSE
Neutrophil	cg11672390	0.123	0.062	0.184	0.783	4.016	0	0	-0.826	TRUE
Neutrophil	cg22830638	0.054	0.027	0.08	0.906	4.016	0	0	-0.826	FALSE
Neutrophil	cg18385190	0.13	0.066	0.194	0.549	4.016	0	0	-0.827	TRUE
Neutrophil	cg22065124	0.113	0.057	0.169	0.832	4.016	0	0	-0.827	TRUE
Neutrophil	cg11964364	0.124	0.063	0.185	0.683	4.016	0	0	-0.827	TRUE
Neutrophil	cg05968601	-0.025	-0.038	-0.013	0.047	-4.015	0	0	-0.827	FALSE
Neutrophil	cg12605679	-0.054	-0.081	-0.028	0.075	-4.016	0	0	-0.827	FALSE
Neutrophil	cg23183568	0.086	0.044	0.129	0.794	4.015	0	0	-0.828	FALSE
Neutrophil	cg05423712	0.129	0.066	0.193	0.849	4.015	0	0	-0.828	TRUE
Neutrophil	cg25792351	0.145	0.074	0.217	0.623	4.015	0	0	-0.828	TRUE
Neutrophil	cg17645823	-0.114	-0.17	-0.058	0.221	-4.015	0	0	-0.828	TRUE
Neutrophil	cg23758305	-0.099	-0.148	-0.05	0.099	-4.015	0	0	-0.828	FALSE
Neutrophil	cg27188358	0.09	0.046	0.134	0.735	4.015	0	0	-0.828	FALSE
Neutrophil	cg15722372	-0.012	-0.017	-0.006	0.032	-4.015	0	0	-0.829	FALSE
Neutrophil	cg20015787	0.091	0.046	0.136	0.846	4.015	0	0	-0.829	FALSE
Neutrophil	cg15624311	0.083	0.042	0.124	0.78	4.015	0	0	-0.829	FALSE
Neutrophil	cg00433050	-0.018	-0.026	-0.009	0.968	-4.015	0	0	-0.829	FALSE
Neutrophil	cg23243902	-0.052	-0.078	-0.026	0.193	-4.015	0	0	-0.829	FALSE
Neutrophil	cg12458913	-0.138	-0.206	-0.07	0.172	-4.015	0	0	-0.829	TRUE
Neutrophil	cg16856722	0.073	0.037	0.109	0.882	4.015	0	0	-0.83	FALSE
Neutrophil	cg24475062	0.073	0.037	0.109	0.767	4.015	0	0	-0.83	FALSE
Neutrophil	cg15590863	-0.059	-0.088	-0.03	0.791	-4.015	0	0	-0.83	FALSE
Neutrophil	cg22510412	-0.125	-0.187	-0.064	0.852	-4.015	0	0	-0.83	TRUE
Neutrophil	cg17831182	0.027	0.014	0.041	0.953	4.015	0	0	-0.83	FALSE
Neutrophil	cg12613081	0.075	0.038	0.112	0.856	4.015	0	0	-0.83	FALSE
Neutrophil	cg10490206	-0.07	-0.105	-0.036	0.084	-4.015	0	0	-0.83	FALSE
Neutrophil	cg16000739	0.055	0.028	0.082	0.783	4.015	0	0	-0.83	FALSE
Neutrophil	cg02248729	-0.052	-0.078	-0.027	0.713	-4.015	0	0	-0.83	FALSE
Neutrophil	cg05530459	-0.035	-0.053	-0.018	0.061	-4.015	0	0	-0.83	FALSE
Neutrophil	cg11562153	0.105	0.053	0.157	0.435	4.015	0	0	-0.831	TRUE
Neutrophil	cg16613029	-0.061	-0.092	-0.031	0.825	-4.015	0	0	-0.831	FALSE
Neutrophil	cg21479519	0.034	0.017	0.051	0.82	4.015	0	0	-0.831	FALSE
Neutrophil	cg11950261	0.042	0.021	0.063	0.042	4.015	0	0	-0.831	FALSE
Neutrophil	cg07486252	0.124	0.063	0.185	0.794	4.015	0	0	-0.831	TRUE
Neutrophil	cg16210719	0.075	0.038	0.113	0.846	4.014	0	0	-0.832	FALSE
Neutrophil	cg00843117	0.054	0.027	0.081	0.944	4.014	0	0	-0.832	FALSE
Neutrophil	cg23900228	0.119	0.06	0.177	0.845	4.014	0	0	-0.832	TRUE
Neutrophil	cg15799461	-0.031	-0.047	-0.016	0.05	-4.014	0	0	-0.832	FALSE
Neutrophil	cg08545169	0.119	0.061	0.178	0.746	4.014	0	0	-0.832	TRUE
Neutrophil	cg20667778	0.101	0.051	0.15	0.836	4.014	0	0	-0.833	TRUE
Neutrophil	cg06250841	0.139	0.071	0.208	0.786	4.014	0	0	-0.833	TRUE
Neutrophil	cg13993676	0.115	0.058	0.171	0.85	4.014	0	0	-0.833	TRUE
Neutrophil	cg07610468	0.061	0.031	0.092	0.848	4.014	0	0	-0.833	FALSE
Neutrophil	cg27462791	-0.134	-0.2	-0.068	0.685	-4.014	0	0	-0.833	TRUE
Neutrophil	cg21435336	-0.037	-0.055	-0.019	0.062	-4.014	0	0	-0.833	FALSE
Neutrophil	cg02612397	-0.076	-0.114	-0.039	0.199	-4.014	0	0	-0.834	FALSE
Neutrophil	cg19177125	0.132	0.067	0.197	0.702	4.014	0	0	-0.834	TRUE
Neutrophil	cg01705934	-0.096	-0.144	-0.049	0.134	-4.014	0	0	-0.834	FALSE
Neutrophil	cg09688422	0.09	0.046	0.134	0.838	4.014	0	0	-0.834	FALSE
Neutrophil	cg22998324	0.059	0.03	0.088	0.923	4.014	0	0	-0.834	FALSE
Neutrophil	cg18004701	-0.174	-0.26	-0.088	0.187	-4.014	0	0	-0.834	TRUE
Neutrophil	cg00979260	0.117	0.059	0.174	0.746	4.014	0	0	-0.834	TRUE
Neutrophil	cg16705546	-0.113	-0.169	-0.057	0.582	-4.014	0	0	-0.834	TRUE
Neutrophil	cg14484792	0.174	0.088	0.26	0.705	4.014	0	0	-0.834	TRUE
Neutrophil	cg15122716	0.068	0.034	0.101	0.818	4.014	0	0	-0.834	FALSE
Neutrophil	cg25042430	-0.1	-0.15	-0.051	0.167	-4.013	0	0	-0.835	TRUE
Neutrophil	cg02357257	-0.165	-0.246	-0.084	0.194	-4.013	0	0	-0.835	TRUE
Neutrophil	cg08316831	0.097	0.049	0.144	0.816	4.013	0	0	-0.835	FALSE
Neutrophil	cg05577437	0.072	0.037	0.108	0.786	4.013	0	0	-0.835	FALSE
Neutrophil	cg27044933	0.172	0.087	0.257	0.754	4.013	0	0	-0.835	TRUE
Neutrophil	cg03867429	0.124	0.063	0.185	0.196	4.013	0	0	-0.835	TRUE
Neutrophil	cg01698714	0.075	0.038	0.112	0.864	4.013	0	0	-0.836	FALSE
Neutrophil	cg19315479	0.064	0.032	0.096	0.873	4.013	0	0	-0.836	FALSE
Neutrophil	cg03822159	0.024	0.012	0.037	0.963	4.013	0	0	-0.836	FALSE
Neutrophil	cg22795583	0.068	0.035	0.102	0.907	4.013	0	0	-0.836	FALSE
Neutrophil	cg10129884	0.139	0.071	0.208	0.833	4.013	0	0	-0.837	TRUE
Neutrophil	cg23377395	0.14	0.071	0.209	0.777	4.013	0	0	-0.837	TRUE
Neutrophil	cg10449665	0.123	0.062	0.184	0.786	4.013	0	0	-0.837	TRUE
Neutrophil	cg25616160	0.048	0.024	0.072	0.833	4.013	0	0	-0.837	FALSE
Neutrophil	cg17145397	0.069	0.035	0.103	0.854	4.013	0	0	-0.837	FALSE
Neutrophil	cg16153168	0.072	0.037	0.108	0.809	4.013	0	0	-0.837	FALSE
Neutrophil	cg15972560	-0.068	-0.102	-0.034	0.116	-4.013	0	0	-0.837	FALSE
Neutrophil	cg01465824	0.031	0.016	0.046	0.952	4.013	0	0	-0.837	FALSE
Neutrophil	cg02963414	0.098	0.05	0.146	0.786	4.013	0	0	-0.837	FALSE
Neutrophil	cg02964602	0.11	0.056	0.165	0.669	4.013	0	0	-0.837	TRUE
Neutrophil	cg21306949	0.114	0.058	0.17	0.672	4.013	0	0	-0.837	TRUE
Neutrophil	cg26192720	0.103	0.052	0.153	0.8	4.013	0	0	-0.838	TRUE
Neutrophil	cg00695943	0.035	0.017	0.052	0.946	4.013	0	0	-0.838	FALSE
Neutrophil	cg04006984	0.059	0.03	0.089	0.816	4.013	0	0	-0.838	FALSE
Neutrophil	cg20198923	0.057	0.029	0.086	0.781	4.013	0	0	-0.838	FALSE
Neutrophil	cg01273991	0.119	0.06	0.177	0.626	4.013	0	0	-0.838	TRUE
Neutrophil	cg08373904	0.117	0.059	0.175	0.854	4.013	0	0	-0.838	TRUE
Neutrophil	cg16733419	0.154	0.078	0.23	0.71	4.012	0	0	-0.839	TRUE
Neutrophil	cg04683824	0.16	0.081	0.239	0.534	4.012	0	0	-0.839	TRUE
Neutrophil	cg05172259	-0.132	-0.198	-0.067	0.175	-4.012	0	0	-0.839	TRUE
Neutrophil	cg13281139	-0.097	-0.146	-0.049	0.125	-4.012	0	0	-0.839	FALSE
Neutrophil	cg01105938	0.074	0.038	0.111	0.886	4.012	0	0	-0.839	FALSE
Neutrophil	cg01826682	-0.063	-0.094	-0.032	0.09	-4.012	0	0	-0.84	FALSE
Neutrophil	cg08657492	0.148	0.075	0.221	0.326	4.012	0	0	-0.84	TRUE
Neutrophil	cg22179905	0.078	0.04	0.116	0.753	4.012	0	0	-0.84	FALSE
Neutrophil	cg12361223	-0.093	-0.14	-0.047	0.128	-4.012	0	0	-0.84	FALSE
Neutrophil	cg20377376	-0.091	-0.137	-0.046	0.259	-4.012	0	0	-0.841	FALSE
Neutrophil	cg12456539	0.095	0.048	0.142	0.864	4.012	0	0	-0.841	FALSE
Neutrophil	cg03604322	-0.123	-0.184	-0.062	0.615	-4.012	0	0	-0.841	TRUE
Neutrophil	cg02673418	-0.198	-0.296	-0.1	0.236	-4.012	0	0	-0.841	TRUE
Neutrophil	cg17921439	0.118	0.06	0.176	0.807	4.012	0	0	-0.841	TRUE
Neutrophil	cg25417335	0.138	0.07	0.207	0.764	4.012	0	0	-0.841	TRUE
Neutrophil	cg10078645	0.119	0.06	0.177	0.824	4.012	0	0	-0.841	TRUE
Neutrophil	cg04295612	-0.104	-0.156	-0.053	0.84	-4.012	0	0	-0.841	TRUE
Neutrophil	cg21157446	0.042	0.021	0.063	0.872	4.012	0	0	-0.841	FALSE
Neutrophil	cg02586198	0.126	0.064	0.188	0.795	4.012	0	0	-0.841	TRUE
Neutrophil	cg14500250	-0.109	-0.164	-0.055	0.196	-4.012	0	0	-0.842	TRUE
Neutrophil	cg24675557	-0.147	-0.22	-0.074	0.813	-4.012	0	0	-0.842	TRUE
Neutrophil	cg00097550	0.056	0.028	0.083	0.907	4.012	0	0	-0.842	FALSE
Neutrophil	cg09851981	0.067	0.034	0.1	0.884	4.012	0	0	-0.842	FALSE
Neutrophil	cg11987455	-0.116	-0.173	-0.059	0.854	-4.011	0	0	-0.842	TRUE
Neutrophil	cg02512724	0.088	0.044	0.131	0.776	4.011	0	0	-0.842	FALSE
Neutrophil	cg27223727	-0.087	-0.13	-0.044	0.097	-4.011	0	0	-0.843	FALSE
Neutrophil	cg00603356	0.116	0.059	0.173	0.837	4.011	0	0	-0.843	TRUE
Neutrophil	cg19547192	0.116	0.059	0.173	0.836	4.011	0	0	-0.843	TRUE
Neutrophil	cg10409919	-0.105	-0.157	-0.053	0.179	-4.011	0	0	-0.843	TRUE
Neutrophil	cg17750919	0.143	0.072	0.213	0.744	4.011	0	0	-0.844	TRUE
Neutrophil	cg23424003	-0.145	-0.217	-0.074	0.18	-4.011	0	0	-0.844	TRUE
Neutrophil	cg03866862	-0.104	-0.156	-0.053	0.497	-4.011	0	0	-0.844	TRUE
Neutrophil	cg02575768	0.04	0.02	0.059	0.939	4.011	0	0	-0.845	FALSE
Neutrophil	cg04173474	0.031	0.016	0.047	0.921	4.011	0	0	-0.845	FALSE
Neutrophil	cg09857826	0.116	0.059	0.174	0.778	4.011	0	0	-0.845	TRUE
Neutrophil	cg21672758	0.167	0.084	0.249	0.766	4.011	0	0	-0.845	TRUE
Neutrophil	cg19001871	-0.051	-0.077	-0.026	0.085	-4.011	0	0	-0.845	FALSE
Neutrophil	cg08085909	0.111	0.056	0.165	0.824	4.01	0	0	-0.846	TRUE
Neutrophil	cg21871205	0.074	0.037	0.11	0.84	4.01	0	0	-0.846	FALSE
Neutrophil	cg10812634	0.103	0.052	0.154	0.081	4.01	0	0	-0.846	TRUE
Neutrophil	cg14959580	-0.133	-0.198	-0.067	0.323	-4.01	0	0	-0.846	TRUE
Neutrophil	cg22981158	0.111	0.056	0.166	0.8	4.01	0	0	-0.846	TRUE
Neutrophil	cg02712587	0.136	0.069	0.204	0.787	4.01	0	0	-0.846	TRUE
Neutrophil	cg10633051	0.128	0.065	0.191	0.653	4.01	0	0	-0.846	TRUE
Neutrophil	cg20820876	0.092	0.047	0.137	0.622	4.01	0	0	-0.846	FALSE
Neutrophil	cg08912317	-0.199	-0.297	-0.101	0.319	-4.01	0	0	-0.846	TRUE
Neutrophil	cg05752393	-0.157	-0.234	-0.079	0.416	-4.01	0	0	-0.846	TRUE
Neutrophil	cg18062810	0.031	0.016	0.046	0.949	4.01	0	0	-0.847	FALSE
Neutrophil	cg13583414	0.144	0.073	0.216	0.729	4.01	0	0	-0.847	TRUE
Neutrophil	cg18834402	0.064	0.032	0.095	0.917	4.01	0	0	-0.847	FALSE
Neutrophil	cg24321297	0.091	0.046	0.135	0.633	4.01	0	0	-0.847	FALSE
Neutrophil	cg03057079	-0.055	-0.083	-0.028	0.1	-4.01	0	0	-0.847	FALSE
Neutrophil	cg00383167	-0.074	-0.111	-0.038	0.168	-4.01	0	0	-0.847	FALSE
Neutrophil	cg25986240	0.082	0.041	0.122	0.521	4.01	0	0	-0.847	FALSE
Neutrophil	cg13775751	0.134	0.068	0.2	0.804	4.01	0	0	-0.847	TRUE
Neutrophil	cg01413880	0.067	0.034	0.101	0.905	4.01	0	0	-0.847	FALSE
Neutrophil	cg22070156	0.162	0.082	0.242	0.762	4.01	0	0	-0.847	TRUE
Neutrophil	cg23473955	-0.115	-0.171	-0.058	0.149	-4.01	0	0	-0.848	TRUE
Neutrophil	cg06031268	-0.16	-0.239	-0.081	0.706	-4.01	0	0	-0.848	TRUE
Neutrophil	cg15323084	-0.056	-0.083	-0.028	0.876	-4.01	0	0	-0.848	FALSE
Neutrophil	cg11323483	0.112	0.056	0.167	0.819	4.01	0	0	-0.848	TRUE
Neutrophil	cg15610202	0.104	0.053	0.156	0.85	4.01	0	0	-0.848	TRUE
Neutrophil	cg14537203	0.057	0.029	0.085	0.896	4.01	0	0	-0.848	FALSE
Neutrophil	cg23310549	0.098	0.05	0.147	0.888	4.01	0	0	-0.848	FALSE
Neutrophil	cg08288345	0.131	0.066	0.196	0.695	4.01	0	0	-0.848	TRUE
Neutrophil	cg09028132	0.028	0.014	0.042	0.955	4.01	0	0	-0.848	FALSE
Neutrophil	cg18867653	-0.032	-0.047	-0.016	0.039	-4.01	0	0	-0.848	FALSE
Neutrophil	cg01965822	-0.047	-0.07	-0.024	0.131	-4.01	0	0	-0.848	FALSE
Neutrophil	cg26894311	0.091	0.046	0.136	0.226	4.01	0	0	-0.849	FALSE
Neutrophil	cg23357198	-0.067	-0.1	-0.034	0.175	-4.01	0	0	-0.849	FALSE
Neutrophil	cg15533046	-0.096	-0.143	-0.048	0.328	-4.01	0	0	-0.849	FALSE
Neutrophil	cg16246545	0.086	0.044	0.129	0.335	4.01	0	0	-0.849	FALSE
Neutrophil	cg03263514	-0.124	-0.185	-0.063	0.169	-4.01	0	0	-0.849	TRUE
Neutrophil	cg26446816	0.098	0.05	0.147	0.81	4.009	0	0	-0.849	FALSE
Neutrophil	cg14203042	0.055	0.028	0.082	0.769	4.009	0	0	-0.849	FALSE
Neutrophil	cg01653110	-0.042	-0.063	-0.021	0.071	-4.009	0	0	-0.849	FALSE
Neutrophil	cg18521743	-0.216	-0.323	-0.11	0.354	-4.009	0	0	-0.849	TRUE
Neutrophil	cg15238382	-0.063	-0.094	-0.032	0.199	-4.009	0	0	-0.85	FALSE
Neutrophil	cg18573196	0.097	0.049	0.145	0.759	4.009	0	0	-0.85	FALSE
Neutrophil	cg13595211	0.186	0.094	0.277	0.64	4.009	0	0	-0.85	TRUE
Neutrophil	cg22572362	-0.166	-0.249	-0.084	0.638	-4.009	0	0	-0.85	TRUE
Neutrophil	cg03605463	0.133	0.067	0.199	0.759	4.009	0	0	-0.85	TRUE
Neutrophil	cg03725536	-0.09	-0.134	-0.045	0.296	-4.009	0	0	-0.85	FALSE
Neutrophil	cg06319762	0.097	0.049	0.145	0.506	4.009	0	0	-0.85	FALSE
Neutrophil	cg21436544	-0.105	-0.157	-0.053	0.513	-4.009	0	0	-0.851	TRUE
Neutrophil	cg25138412	-0.098	-0.146	-0.049	0.893	-4.009	0	0	-0.851	FALSE
Neutrophil	cg06196801	-0.065	-0.097	-0.033	0.109	-4.009	0	0	-0.851	FALSE
Neutrophil	cg03601920	-0.082	-0.123	-0.042	0.117	-4.009	0	0	-0.851	FALSE
Neutrophil	cg20300776	0.116	0.059	0.173	0.778	4.009	0	0	-0.851	TRUE
Neutrophil	cg04130788	0.094	0.048	0.14	0.877	4.009	0	0	-0.851	FALSE
Neutrophil	cg08686960	0.175	0.088	0.261	0.753	4.009	0	0	-0.852	TRUE
Neutrophil	cg03389944	0.063	0.032	0.095	0.886	4.009	0	0	-0.852	FALSE
Neutrophil	cg02334370	-0.077	-0.115	-0.039	0.102	-4.009	0	0	-0.852	FALSE
Neutrophil	cg05529500	-0.041	-0.062	-0.021	0.831	-4.009	0	0	-0.852	FALSE
Neutrophil	cg15123984	-0.042	-0.062	-0.021	0.051	-4.009	0	0	-0.852	FALSE
Neutrophil	cg20841134	-0.08	-0.12	-0.041	0.312	-4.009	0	0	-0.852	FALSE
Neutrophil	cg17346022	0.085	0.043	0.126	0.766	4.009	0	0	-0.852	FALSE
Neutrophil	cg04685186	-0.079	-0.117	-0.04	0.681	-4.009	0	0	-0.852	FALSE
Neutrophil	cg01083131	0.073	0.037	0.109	0.303	4.009	0	0	-0.852	FALSE
Neutrophil	cg04211175	0.072	0.037	0.108	0.167	4.009	0	0	-0.852	FALSE
Neutrophil	cg02782331	0.16	0.081	0.239	0.827	4.009	0	0	-0.852	TRUE
Neutrophil	cg00872676	0.054	0.027	0.08	0.893	4.009	0	0	-0.853	FALSE
Neutrophil	cg00730694	0.1	0.05	0.149	0.842	4.009	0	0	-0.853	FALSE
Neutrophil	cg06506470	0.108	0.055	0.162	0.816	4.009	0	0	-0.853	TRUE
Neutrophil	cg19194405	0.038	0.019	0.057	0.924	4.008	0	0	-0.853	FALSE
Neutrophil	cg24643429	0.06	0.03	0.089	0.906	4.008	0	0	-0.853	FALSE
Neutrophil	cg19527157	0.063	0.032	0.093	0.935	4.008	0	0	-0.853	FALSE
Neutrophil	cg17491456	-0.037	-0.056	-0.019	0.079	-4.008	0	0	-0.853	FALSE
Neutrophil	cg15129663	0.123	0.062	0.184	0.864	4.008	0	0	-0.854	TRUE
Neutrophil	cg18527919	0.144	0.073	0.215	0.801	4.008	0	0	-0.854	TRUE
Neutrophil	cg03754143	-0.069	-0.103	-0.035	0.076	-4.008	0	0	-0.854	FALSE
Neutrophil	cg07633435	0.105	0.053	0.157	0.823	4.008	0	0	-0.854	TRUE
Neutrophil	cg00539368	-0.038	-0.057	-0.019	0.069	-4.008	0	0	-0.854	FALSE
Neutrophil	cg15557996	-0.099	-0.147	-0.05	0.116	-4.008	0	0	-0.854	FALSE
Neutrophil	cg23624713	0.116	0.059	0.173	0.854	4.008	0	0	-0.854	TRUE
Neutrophil	cg18664667	0.078	0.039	0.117	0.165	4.008	0	0	-0.854	FALSE
Neutrophil	cg22650942	0.068	0.034	0.101	0.702	4.008	0	0	-0.854	FALSE
Neutrophil	cg26224671	-0.136	-0.203	-0.069	0.163	-4.008	0	0	-0.855	TRUE
Neutrophil	cg19020666	-0.063	-0.094	-0.032	0.706	-4.008	0	0	-0.855	FALSE
Neutrophil	cg13871400	0.043	0.022	0.064	0.064	4.008	0	0	-0.855	FALSE
Neutrophil	cg07610765	0.1	0.051	0.15	0.793	4.008	0	0	-0.855	TRUE
Neutrophil	cg10378459	0.114	0.057	0.17	0.236	4.008	0	0	-0.855	TRUE
Neutrophil	cg13503413	0.086	0.044	0.129	0.195	4.008	0	0	-0.855	FALSE
Neutrophil	cg09839592	0.081	0.041	0.121	0.811	4.008	0	0	-0.855	FALSE
Neutrophil	cg08550729	0.038	0.019	0.057	0.86	4.008	0	0	-0.855	FALSE
Neutrophil	cg03367519	-0.202	-0.302	-0.102	0.265	-4.008	0	0	-0.855	TRUE
Neutrophil	cg21773188	0.036	0.018	0.054	0.892	4.008	0	0	-0.855	FALSE
Neutrophil	cg08125682	0.048	0.024	0.071	0.084	4.008	0	0	-0.855	FALSE
Neutrophil	cg14969542	0.14	0.071	0.209	0.803	4.008	0	0	-0.855	TRUE
Neutrophil	cg12718193	-0.076	-0.113	-0.038	0.109	-4.008	0	0	-0.856	FALSE
Neutrophil	cg03156547	-0.069	-0.103	-0.035	0.641	-4.008	0	0	-0.856	FALSE
Neutrophil	cg03658707	0.047	0.024	0.07	0.869	4.008	0	0	-0.856	FALSE
Neutrophil	cg10908869	0.162	0.082	0.242	0.563	4.008	0	0	-0.856	TRUE
Neutrophil	cg08734988	-0.03	-0.045	-0.015	0.06	-4.007	0	0	-0.856	FALSE
Neutrophil	cg03326410	0.224	0.113	0.334	0.709	4.008	0	0	-0.856	TRUE
Neutrophil	cg17833065	0.099	0.05	0.147	0.844	4.008	0	0	-0.856	FALSE
Neutrophil	cg05142765	-0.195	-0.292	-0.099	0.262	-4.007	0	0	-0.856	TRUE
Neutrophil	cg16001811	-0.133	-0.199	-0.067	0.26	-4.007	0	0	-0.856	TRUE
Neutrophil	cg03386617	0.045	0.023	0.067	0.927	4.007	0	0	-0.857	FALSE
Neutrophil	cg00942219	-0.078	-0.116	-0.039	0.079	-4.007	0	0	-0.857	FALSE
Neutrophil	cg14179065	-0.028	-0.042	-0.014	0.937	-4.007	0	0	-0.857	FALSE
Neutrophil	cg12407459	-0.09	-0.134	-0.045	0.124	-4.007	0	0	-0.857	FALSE
Neutrophil	cg26844171	-0.023	-0.034	-0.011	0.045	-4.007	0	0	-0.857	FALSE
Neutrophil	cg24387285	0.1	0.051	0.149	0.576	4.007	0	0	-0.857	FALSE
Neutrophil	cg01269702	0.136	0.069	0.203	0.728	4.007	0	0	-0.857	TRUE
Neutrophil	cg01666416	0.067	0.034	0.101	0.893	4.007	0	0	-0.857	FALSE
Neutrophil	cg07716927	0.084	0.042	0.125	0.771	4.007	0	0	-0.857	FALSE
Neutrophil	cg20786909	0.041	0.021	0.061	0.924	4.007	0	0	-0.857	FALSE
Neutrophil	cg15877399	0.11	0.055	0.164	0.823	4.007	0	0	-0.858	TRUE
Neutrophil	cg25057584	0.068	0.034	0.102	0.43	4.007	0	0	-0.858	FALSE
Neutrophil	cg06406536	0.109	0.055	0.163	0.777	4.007	0	0	-0.858	TRUE
Neutrophil	ch.5.2517577F	-0.031	-0.046	-0.016	0.038	-4.007	0	0	-0.858	FALSE
Neutrophil	cg00592315	0.137	0.069	0.204	0.786	4.007	0	0	-0.858	TRUE
Neutrophil	cg04933829	0.171	0.087	0.256	0.683	4.007	0	0	-0.858	TRUE
Neutrophil	cg07936456	0.08	0.041	0.12	0.829	4.007	0	0	-0.858	FALSE
Neutrophil	cg14561892	0.179	0.091	0.268	0.715	4.007	0	0	-0.858	TRUE
Neutrophil	cg01378515	0.141	0.071	0.21	0.58	4.007	0	0	-0.858	TRUE
Neutrophil	cg07599979	-0.122	-0.183	-0.062	0.637	-4.007	0	0	-0.858	TRUE
Neutrophil	cg05543419	0.011	0.005	0.016	0.029	4.007	0	0	-0.858	FALSE
Neutrophil	cg12612445	0.097	0.049	0.145	0.724	4.007	0	0	-0.858	FALSE
Neutrophil	cg09136052	0.132	0.067	0.198	0.832	4.007	0	0	-0.859	TRUE
Neutrophil	cg18939664	0.113	0.057	0.168	0.858	4.007	0	0	-0.859	TRUE
Neutrophil	cg00825047	0.025	0.012	0.037	0.045	4.007	0	0	-0.859	FALSE
Neutrophil	cg04595720	0.115	0.058	0.171	0.789	4.007	0	0	-0.859	TRUE
Neutrophil	cg08688907	-0.16	-0.239	-0.081	0.529	-4.007	0	0	-0.859	TRUE
Neutrophil	cg06685437	0.126	0.064	0.189	0.787	4.007	0	0	-0.859	TRUE
Neutrophil	cg05698763	0.168	0.085	0.251	0.831	4.007	0	0	-0.859	TRUE
Neutrophil	cg14797467	0.12	0.061	0.179	0.793	4.007	0	0	-0.859	TRUE
Neutrophil	cg11963660	-0.071	-0.106	-0.036	0.451	-4.007	0	0	-0.86	FALSE
Neutrophil	cg01796676	0.092	0.046	0.137	0.702	4.007	0	0	-0.86	FALSE
Neutrophil	cg21523688	-0.211	-0.315	-0.107	0.54	-4.006	0	0	-0.86	TRUE
Neutrophil	cg27053040	0.068	0.034	0.101	0.833	4.006	0	0	-0.86	FALSE
Neutrophil	cg06093379	-0.043	-0.064	-0.022	0.062	-4.006	0	0	-0.861	FALSE
Neutrophil	cg16358843	0.019	0.01	0.029	0.951	4.006	0	0	-0.861	FALSE
Neutrophil	cg23617236	0.05	0.026	0.075	0.921	4.006	0	0	-0.861	FALSE
Neutrophil	cg12267236	0.125	0.063	0.186	0.738	4.006	0	0	-0.861	TRUE
Neutrophil	cg19124225	0.052	0.027	0.078	0.923	4.006	0	0	-0.861	FALSE
Neutrophil	cg26509211	-0.06	-0.09	-0.03	0.081	-4.006	0	0	-0.861	FALSE
Neutrophil	cg11149277	0.093	0.047	0.14	0.815	4.006	0	0	-0.861	FALSE
Neutrophil	cg13540639	0.095	0.048	0.142	0.842	4.006	0	0	-0.862	FALSE
Neutrophil	cg11983038	0.13	0.066	0.194	0.658	4.006	0	0	-0.862	TRUE
Neutrophil	cg03970229	-0.111	-0.166	-0.056	0.36	-4.006	0	0	-0.862	TRUE
Neutrophil	cg19565299	0.091	0.046	0.137	0.893	4.006	0	0	-0.862	FALSE
Neutrophil	cg22060153	0.063	0.032	0.093	0.876	4.006	0	0	-0.862	FALSE
Neutrophil	cg16275981	-0.052	-0.077	-0.026	0.083	-4.006	0	0	-0.862	FALSE
Neutrophil	cg25004441	0.108	0.055	0.161	0.76	4.006	0	0	-0.862	TRUE
Neutrophil	cg10832788	0.121	0.061	0.181	0.787	4.006	0	0	-0.862	TRUE
Neutrophil	cg01294028	-0.052	-0.078	-0.026	0.092	-4.006	0	0	-0.862	FALSE
Neutrophil	cg27421939	-0.072	-0.108	-0.036	0.129	-4.006	0	0	-0.863	FALSE
Neutrophil	cg18252633	0.103	0.052	0.154	0.592	4.006	0	0	-0.863	TRUE
Neutrophil	cg18217252	-0.118	-0.177	-0.06	0.16	-4.006	0	0	-0.863	TRUE
Neutrophil	cg03176993	0.138	0.07	0.206	0.573	4.006	0	0	-0.863	TRUE
Neutrophil	cg22150335	0.071	0.036	0.107	0.819	4.006	0	0	-0.863	FALSE
Neutrophil	cg12712270	0.028	0.014	0.043	0.959	4.005	0	0	-0.863	FALSE
Neutrophil	cg10243398	-0.059	-0.088	-0.03	0.08	-4.006	0	0	-0.863	FALSE
Neutrophil	cg01028657	-0.039	-0.059	-0.02	0.928	-4.005	0	0	-0.863	FALSE
Neutrophil	cg09217350	0.172	0.087	0.257	0.76	4.006	0	0	-0.863	TRUE
Neutrophil	cg02835481	0.031	0.015	0.046	0.933	4.005	0	0	-0.864	FALSE
Neutrophil	cg02532113	0.083	0.042	0.124	0.89	4.005	0	0	-0.864	FALSE
Neutrophil	cg03654841	0.125	0.063	0.186	0.856	4.005	0	0	-0.864	TRUE
Neutrophil	cg05166022	-0.14	-0.209	-0.071	0.198	-4.005	0	0	-0.864	TRUE
Neutrophil	cg09551147	-0.069	-0.103	-0.035	0.072	-4.005	0	0	-0.864	FALSE
Neutrophil	cg02850715	-0.102	-0.152	-0.052	0.822	-4.005	0	0	-0.864	TRUE
Neutrophil	cg18672998	-0.066	-0.098	-0.033	0.165	-4.005	0	0	-0.864	FALSE
Neutrophil	cg05743278	-0.037	-0.055	-0.019	0.082	-4.005	0	0	-0.864	FALSE
Neutrophil	cg27533754	-0.038	-0.057	-0.019	0.058	-4.005	0	0	-0.864	FALSE
Neutrophil	cg11738011	-0.052	-0.078	-0.026	0.069	-4.005	0	0	-0.864	FALSE
Neutrophil	cg07927984	-0.088	-0.131	-0.044	0.345	-4.005	0	0	-0.864	FALSE
Neutrophil	cg11726150	0.108	0.055	0.161	0.596	4.005	0	0	-0.864	TRUE
Neutrophil	cg24284859	0.07	0.035	0.105	0.901	4.005	0	0	-0.864	FALSE
Neutrophil	cg03601797	0.104	0.053	0.156	0.353	4.005	0	0	-0.865	TRUE
Neutrophil	cg03647724	-0.042	-0.063	-0.021	0.058	-4.005	0	0	-0.865	FALSE
Neutrophil	cg06767326	0.107	0.054	0.16	0.831	4.005	0	0	-0.866	TRUE
Neutrophil	cg02455868	0.088	0.044	0.131	0.864	4.005	0	0	-0.866	FALSE
Neutrophil	cg18106507	0.093	0.047	0.139	0.822	4.005	0	0	-0.866	FALSE
Neutrophil	cg01076387	0.117	0.059	0.176	0.822	4.005	0	0	-0.866	TRUE
Neutrophil	cg26209472	0.012	0.006	0.018	0.025	4.005	0	0	-0.866	FALSE
Neutrophil	cg25235958	0.102	0.052	0.153	0.617	4.005	0	0	-0.866	TRUE
Neutrophil	cg15542608	0.129	0.065	0.193	0.806	4.005	0	0	-0.866	TRUE
Neutrophil	cg00701946	0.061	0.031	0.092	0.849	4.005	0	0	-0.867	FALSE
Neutrophil	cg04631994	0.084	0.043	0.126	0.83	4.005	0	0	-0.867	FALSE
Neutrophil	cg01019875	-0.152	-0.228	-0.077	0.269	-4.005	0	0	-0.867	TRUE
Neutrophil	cg23263802	0.102	0.052	0.152	0.498	4.005	0	0	-0.867	TRUE
Neutrophil	cg25095029	0.065	0.033	0.098	0.907	4.005	0	0	-0.867	FALSE
Neutrophil	cg27058217	0.088	0.044	0.131	0.907	4.005	0	0	-0.867	FALSE
Neutrophil	cg13546321	0.097	0.049	0.146	0.843	4.005	0	0	-0.867	FALSE
Neutrophil	cg05591741	0.087	0.044	0.129	0.741	4.005	0	0	-0.867	FALSE
Neutrophil	cg06623227	0.064	0.033	0.096	0.894	4.005	0	0	-0.867	FALSE
Neutrophil	cg10698255	0.029	0.014	0.043	0.953	4.004	0	0	-0.867	FALSE
Neutrophil	cg01161919	0.037	0.019	0.055	0.904	4.004	0	0	-0.867	FALSE
Neutrophil	cg11464895	-0.093	-0.139	-0.047	0.303	-4.004	0	0	-0.867	FALSE
Neutrophil	cg16902509	-0.156	-0.233	-0.079	0.303	-4.004	0	0	-0.868	TRUE
Neutrophil	cg09287938	0.031	0.015	0.046	0.914	4.004	0	0	-0.868	FALSE
Neutrophil	cg27282900	0.094	0.047	0.14	0.136	4.004	0	0	-0.868	FALSE
Neutrophil	cg22797031	-0.198	-0.295	-0.1	0.21	-4.004	0	0	-0.868	TRUE
Neutrophil	cg23523388	0.114	0.058	0.171	0.805	4.004	0	0	-0.868	TRUE
Neutrophil	cg05934755	0.025	0.013	0.037	0.963	4.004	0	0	-0.868	FALSE
Neutrophil	cg19846609	0.157	0.079	0.235	0.695	4.004	0	0	-0.868	TRUE
Neutrophil	cg21767036	0.105	0.053	0.157	0.791	4.004	0	0	-0.868	TRUE
Neutrophil	cg14086271	0.085	0.043	0.128	0.826	4.004	0	0	-0.868	FALSE
Neutrophil	cg04834097	0.059	0.03	0.088	0.309	4.004	0	0	-0.868	FALSE
Neutrophil	cg00277342	0.136	0.069	0.204	0.829	4.004	0	0	-0.868	TRUE
Neutrophil	cg10548968	-0.104	-0.155	-0.052	0.733	-4.004	0	0	-0.868	TRUE
Neutrophil	cg10695848	-0.09	-0.135	-0.046	0.097	-4.004	0	0	-0.869	FALSE
Neutrophil	cg22792367	-0.116	-0.173	-0.058	0.61	-4.004	0	0	-0.869	TRUE
Neutrophil	cg27201457	0.044	0.022	0.066	0.949	4.004	0	0	-0.869	FALSE
Neutrophil	cg06264922	-0.077	-0.115	-0.039	0.744	-4.004	0	0	-0.869	FALSE
Neutrophil	cg26885816	0.081	0.041	0.121	0.869	4.004	0	0	-0.869	FALSE
Neutrophil	cg22585786	0.05	0.025	0.074	0.915	4.004	0	0	-0.869	FALSE
Neutrophil	cg12382398	-0.043	-0.064	-0.022	0.05	-4.004	0	0	-0.869	FALSE
Neutrophil	cg09995897	-0.04	-0.06	-0.02	0.086	-4.004	0	0	-0.869	FALSE
Neutrophil	cg19978550	0.05	0.025	0.075	0.067	4.004	0	0	-0.87	FALSE
Neutrophil	cg15478981	0.077	0.039	0.115	0.874	4.004	0	0	-0.87	FALSE
Neutrophil	cg01819142	0.17	0.086	0.254	0.739	4.004	0	0	-0.87	TRUE
Neutrophil	cg07104209	-0.087	-0.13	-0.044	0.156	-4.004	0	0	-0.87	FALSE
Neutrophil	cg26178504	0.055	0.028	0.082	0.913	4.004	0	0	-0.87	FALSE
Neutrophil	cg21232844	0.131	0.066	0.196	0.805	4.004	0	0	-0.87	TRUE
Neutrophil	cg04551776	0.127	0.064	0.189	0.76	4.004	0	0	-0.87	TRUE
Neutrophil	cg11861905	-0.128	-0.191	-0.065	0.422	-4.004	0	0	-0.87	TRUE
Neutrophil	cg21449463	0.152	0.077	0.226	0.589	4.003	0	0	-0.871	TRUE
Neutrophil	cg08153408	0.06	0.03	0.09	0.89	4.003	0	0	-0.871	FALSE
Neutrophil	cg25520872	-0.136	-0.203	-0.069	0.152	-4.003	0	0	-0.871	TRUE
Neutrophil	cg04420590	0.093	0.047	0.139	0.817	4.003	0	0	-0.871	FALSE
Neutrophil	cg17775332	-0.124	-0.186	-0.063	0.166	-4.003	0	0	-0.872	TRUE
Neutrophil	cg17102269	0.079	0.04	0.118	0.128	4.003	0	0	-0.872	FALSE
Neutrophil	cg27034885	0.085	0.043	0.127	0.888	4.003	0	0	-0.872	FALSE
Neutrophil	cg11102098	0.092	0.047	0.138	0.815	4.003	0	0	-0.873	FALSE
Neutrophil	cg02217367	0.136	0.069	0.203	0.812	4.003	0	0	-0.873	TRUE
Neutrophil	cg06497934	0.069	0.035	0.104	0.7	4.003	0	0	-0.873	FALSE
Neutrophil	cg12331160	0.106	0.053	0.158	0.858	4.003	0	0	-0.873	TRUE
Neutrophil	cg18815879	0.097	0.049	0.145	0.741	4.003	0	0	-0.873	FALSE
Neutrophil	cg26345218	0.116	0.059	0.173	0.798	4.003	0	0	-0.873	TRUE
Neutrophil	cg19989242	0.077	0.039	0.116	0.813	4.003	0	0	-0.873	FALSE
Neutrophil	cg20259398	-0.057	-0.086	-0.029	0.071	-4.003	0	0	-0.873	FALSE
Neutrophil	cg19642505	0.132	0.067	0.197	0.508	4.003	0	0	-0.873	TRUE
Neutrophil	ch.8.20603847F	-0.059	-0.089	-0.03	0.08	-4.003	0	0	-0.874	FALSE
Neutrophil	cg03952885	-0.069	-0.103	-0.035	0.915	-4.003	0	0	-0.874	FALSE
Neutrophil	cg03860250	0.117	0.059	0.175	0.805	4.003	0	0	-0.874	TRUE
Neutrophil	cg26363038	0.095	0.048	0.142	0.835	4.003	0	0	-0.874	FALSE
Neutrophil	cg24071500	-0.076	-0.113	-0.038	0.089	-4.003	0	0	-0.874	FALSE
Neutrophil	cg14775207	-0.051	-0.077	-0.026	0.157	-4.003	0	0	-0.874	FALSE
Neutrophil	cg14341289	0.086	0.043	0.128	0.545	4.003	0	0	-0.874	FALSE
Neutrophil	cg18430152	0.141	0.071	0.211	0.587	4.003	0	0	-0.874	TRUE
Neutrophil	cg03731348	0.032	0.016	0.047	0.96	4.002	0	0	-0.874	FALSE
Neutrophil	cg09120609	0.131	0.066	0.196	0.805	4.002	0	0	-0.875	TRUE
Neutrophil	cg02760218	-0.102	-0.152	-0.052	0.505	-4.002	0	0	-0.875	TRUE
Neutrophil	cg15728280	0.123	0.062	0.184	0.823	4.002	0	0	-0.875	TRUE
Neutrophil	cg21637392	-0.112	-0.168	-0.057	0.335	-4.002	0	0	-0.875	TRUE
Neutrophil	cg01065920	-0.012	-0.018	-0.006	0.021	-4.002	0	0	-0.875	FALSE
Neutrophil	cg00884844	0.083	0.042	0.124	0.285	4.002	0	0	-0.875	FALSE
Neutrophil	cg00046156	0.124	0.063	0.186	0.61	4.002	0	0	-0.876	TRUE
Neutrophil	cg08087047	0.08	0.041	0.12	0.749	4.002	0	0	-0.876	FALSE
Neutrophil	cg13722431	-0.059	-0.088	-0.03	0.087	-4.002	0	0	-0.876	FALSE
Neutrophil	cg17667972	0.121	0.061	0.181	0.806	4.002	0	0	-0.876	TRUE
Neutrophil	cg25862345	0.062	0.031	0.092	0.892	4.002	0	0	-0.876	FALSE
Neutrophil	cg19435264	-0.108	-0.162	-0.055	0.187	-4.002	0	0	-0.876	TRUE
Neutrophil	cg14374866	0.085	0.043	0.127	0.888	4.002	0	0	-0.876	FALSE
Neutrophil	cg03446399	0.097	0.049	0.145	0.838	4.002	0	0	-0.876	FALSE
Neutrophil	cg00296643	0.034	0.017	0.051	0.948	4.002	0	0	-0.876	FALSE
Neutrophil	cg04913246	0.144	0.073	0.215	0.397	4.002	0	0	-0.877	TRUE
Neutrophil	cg10330056	0.137	0.069	0.205	0.294	4.002	0	0	-0.877	TRUE
Neutrophil	cg13688765	0.101	0.051	0.151	0.634	4.002	0	0	-0.877	TRUE
Neutrophil	cg01361021	-0.092	-0.138	-0.046	0.474	-4.002	0	0	-0.877	FALSE
Neutrophil	cg09079275	-0.049	-0.074	-0.025	0.08	-4.002	0	0	-0.877	FALSE
Neutrophil	cg26309311	0.09	0.046	0.135	0.611	4.002	0	0	-0.877	FALSE
Neutrophil	cg02950840	0.019	0.01	0.028	0.964	4.001	0	0	-0.878	FALSE
Neutrophil	cg01056478	-0.048	-0.072	-0.024	0.065	-4.001	0	0	-0.878	FALSE
Neutrophil	cg04023717	0.1	0.051	0.15	0.815	4.001	0	0	-0.878	TRUE
Neutrophil	cg00231927	0.107	0.054	0.16	0.486	4.001	0	0	-0.878	TRUE
Neutrophil	cg13823234	0.071	0.036	0.106	0.821	4.001	0	0	-0.878	FALSE
Neutrophil	cg02289741	-0.017	-0.026	-0.009	0.039	-4.001	0	0	-0.878	FALSE
Neutrophil	cg12075497	-0.056	-0.083	-0.028	0.182	-4.001	0	0	-0.878	FALSE
Neutrophil	cg13924554	0.071	0.036	0.106	0.891	4.001	0	0	-0.878	FALSE
Neutrophil	cg05031283	-0.02	-0.03	-0.01	0.038	-4.001	0	0	-0.878	FALSE
Neutrophil	cg14451771	0.022	0.011	0.033	0.947	4.001	0	0	-0.878	FALSE
Neutrophil	cg17334840	0.025	0.013	0.038	0.957	4.001	0	0	-0.878	FALSE
Neutrophil	cg19133933	0.084	0.043	0.126	0.829	4.001	0	0	-0.879	FALSE
Neutrophil	cg00162751	-0.099	-0.149	-0.05	0.108	-4.001	0	0	-0.879	FALSE
Neutrophil	cg08948240	0.046	0.023	0.069	0.91	4.001	0	0	-0.879	FALSE
Neutrophil	cg18947000	-0.038	-0.057	-0.019	0.062	-4.001	0	0	-0.879	FALSE
Neutrophil	cg12097080	-0.073	-0.109	-0.037	0.092	-4.001	0	0	-0.879	FALSE
Neutrophil	cg00123512	-0.027	-0.04	-0.013	0.05	-4.001	0	0	-0.879	FALSE
Neutrophil	cg22311879	0.052	0.026	0.077	0.889	4.001	0	0	-0.88	FALSE
Neutrophil	cg04089426	-0.157	-0.234	-0.079	0.192	-4.001	0	0	-0.88	TRUE
Neutrophil	cg20340007	0.116	0.059	0.174	0.783	4.001	0	0	-0.88	TRUE
Neutrophil	cg03674282	0.125	0.063	0.187	0.799	4.001	0	0	-0.88	TRUE
Neutrophil	cg18651870	-0.099	-0.149	-0.05	0.187	-4.001	0	0	-0.88	FALSE
Neutrophil	cg23706422	-0.026	-0.038	-0.013	0.028	-4.001	0	0	-0.88	FALSE
Neutrophil	cg01372898	0.124	0.063	0.185	0.635	4.001	0	0	-0.88	TRUE
Neutrophil	cg19473068	0.115	0.058	0.171	0.74	4.001	0	0	-0.88	TRUE
Neutrophil	cg26269802	-0.073	-0.109	-0.037	0.116	-4.001	0	0	-0.88	FALSE
Neutrophil	cg14235800	0.101	0.051	0.15	0.882	4.001	0	0	-0.88	TRUE
Neutrophil	cg13600489	-0.083	-0.124	-0.042	0.098	-4.001	0	0	-0.88	FALSE
Neutrophil	cg03138091	-0.056	-0.084	-0.028	0.118	-4.001	0	0	-0.881	FALSE
Neutrophil	cg13436451	0.17	0.086	0.255	0.734	4.001	0	0	-0.881	TRUE
Neutrophil	cg05846057	0.137	0.069	0.205	0.805	4.001	0	0	-0.881	TRUE
Neutrophil	cg10983617	0.125	0.063	0.188	0.857	4.001	0	0	-0.881	TRUE
Neutrophil	cg03323794	-0.018	-0.027	-0.009	0.032	-4	0	0	-0.881	FALSE
Neutrophil	cg12513747	0.095	0.048	0.142	0.83	4.001	0	0	-0.881	FALSE
Neutrophil	cg04663870	-0.065	-0.097	-0.033	0.092	-4.001	0	0	-0.881	FALSE
Neutrophil	cg23715045	0.11	0.056	0.164	0.729	4.001	0	0	-0.881	TRUE
Neutrophil	cg13688889	0.117	0.059	0.174	0.799	4	0	0	-0.882	TRUE
Neutrophil	cg19520280	0.083	0.042	0.125	0.573	4	0	0	-0.882	FALSE
Neutrophil	cg09257092	-0.07	-0.105	-0.035	0.071	-4	0	0	-0.882	FALSE
Neutrophil	cg14141919	-0.2	-0.3	-0.101	0.347	-4	0	0	-0.882	TRUE
Neutrophil	cg21379851	0.079	0.04	0.119	0.852	4	0	0	-0.882	FALSE
Neutrophil	cg03116948	0.139	0.07	0.207	0.728	4	0	0	-0.882	TRUE
Neutrophil	cg23026930	0.151	0.076	0.226	0.79	4	0	0	-0.882	TRUE
Neutrophil	cg21573947	0.117	0.059	0.175	0.828	4	0	0	-0.882	TRUE
Neutrophil	cg18358509	0.054	0.027	0.081	0.89	4	0	0	-0.882	FALSE
Neutrophil	cg17075502	0.061	0.031	0.091	0.122	4	0	0	-0.882	FALSE
Neutrophil	cg17109517	-0.017	-0.025	-0.008	0.033	-4	0	0	-0.882	FALSE
Neutrophil	cg14435720	0.356	0.18	0.532	0.578	4	0	0	-0.882	TRUE
Neutrophil	cg20460852	-0.064	-0.095	-0.032	0.124	-4	0	0	-0.882	FALSE
Neutrophil	cg00997720	0.012	0.006	0.017	0.025	4	0	0	-0.882	FALSE
Neutrophil	cg05816398	0.081	0.041	0.121	0.888	4	0	0	-0.883	FALSE
Neutrophil	cg25482132	0.058	0.029	0.087	0.923	4	0	0	-0.883	FALSE
Neutrophil	cg11610754	-0.039	-0.059	-0.02	0.068	-4	0	0	-0.883	FALSE
Neutrophil	cg17374854	0.036	0.018	0.054	0.933	4	0	0	-0.883	FALSE
Neutrophil	cg07074666	-0.134	-0.2	-0.067	0.202	-4	0	0	-0.883	TRUE
Neutrophil	cg10976732	0.042	0.021	0.063	0.937	4	0	0	-0.883	FALSE
Neutrophil	cg11485247	-0.017	-0.026	-0.009	0.043	-4	0	0	-0.884	FALSE
Neutrophil	cg03953671	-0.059	-0.088	-0.03	0.086	-4	0	0	-0.884	FALSE
Neutrophil	cg08939021	0.058	0.029	0.087	0.915	4	0	0	-0.884	FALSE
Neutrophil	cg15473186	-0.149	-0.223	-0.075	0.222	-4	0	0	-0.884	TRUE
Neutrophil	cg22449337	0.1	0.051	0.15	0.809	4	0	0	-0.884	TRUE
Neutrophil	cg06768740	0.102	0.051	0.152	0.851	4	0	0	-0.884	TRUE
Neutrophil	cg25109908	-0.056	-0.084	-0.028	0.077	-4	0	0	-0.884	FALSE
Neutrophil	cg09508432	0.019	0.009	0.028	0.969	4	0	0	-0.884	FALSE
Neutrophil	cg01770362	0.086	0.043	0.128	0.409	4	0	0	-0.884	FALSE
Neutrophil	cg10383424	0.116	0.058	0.173	0.815	4	0	0	-0.884	TRUE
Neutrophil	cg21786601	0.157	0.079	0.234	0.653	4	0	0	-0.885	TRUE
Neutrophil	cg09533390	0.182	0.092	0.273	0.691	4	0	0	-0.885	TRUE
Neutrophil	cg12120359	0.098	0.05	0.147	0.485	4	0	0	-0.885	FALSE
Neutrophil	cg09320126	-0.026	-0.039	-0.013	0.044	-3.999	0	0	-0.885	FALSE
Neutrophil	cg16498741	0.122	0.062	0.182	0.776	3.999	0	0	-0.885	TRUE
Neutrophil	cg22549984	0.096	0.048	0.143	0.822	3.999	0	0	-0.885	FALSE
Neutrophil	cg27102995	0.051	0.026	0.076	0.916	3.999	0	0	-0.885	FALSE
Neutrophil	cg04858834	0.108	0.054	0.161	0.802	3.999	0	0	-0.885	TRUE
Neutrophil	cg24266624	-0.032	-0.048	-0.016	0.944	-3.999	0	0	-0.885	FALSE
Neutrophil	cg03926983	0.069	0.035	0.103	0.868	3.999	0	0	-0.886	FALSE
Neutrophil	cg13038544	0.052	0.026	0.077	0.882	3.999	0	0	-0.886	FALSE
Neutrophil	cg12604352	0.083	0.042	0.124	0.822	3.999	0	0	-0.886	FALSE
Neutrophil	cg01571283	0.099	0.05	0.148	0.889	3.999	0	0	-0.886	FALSE
Neutrophil	cg19179973	-0.048	-0.072	-0.024	0.068	-3.999	0	0	-0.886	FALSE
Neutrophil	cg09322432	0.119	0.06	0.177	0.837	3.999	0	0	-0.886	TRUE
Neutrophil	cg20354552	0.105	0.053	0.157	0.066	3.999	0	0	-0.887	TRUE
Neutrophil	cg24842223	-0.037	-0.056	-0.019	0.942	-3.999	0	0	-0.887	FALSE
Neutrophil	cg24573321	0.157	0.079	0.235	0.541	3.999	0	0	-0.887	TRUE
Neutrophil	cg16625230	0.025	0.013	0.037	0.952	3.999	0	0	-0.887	FALSE
Neutrophil	cg07337598	0.061	0.031	0.091	0.714	3.999	0	0	-0.887	FALSE
Neutrophil	cg11758932	-0.149	-0.223	-0.075	0.17	-3.999	0	0	-0.887	TRUE
Neutrophil	cg04044356	0.062	0.031	0.093	0.902	3.999	0	0	-0.887	FALSE
Neutrophil	cg09201238	-0.125	-0.187	-0.063	0.696	-3.999	0	0	-0.887	TRUE
Neutrophil	cg16805884	0.124	0.062	0.185	0.742	3.999	0	0	-0.887	TRUE
Neutrophil	cg04380576	-0.037	-0.056	-0.019	0.962	-3.999	0	0	-0.887	FALSE
Neutrophil	cg26056583	0.136	0.069	0.203	0.782	3.999	0	0	-0.887	TRUE
Neutrophil	cg05325182	0.089	0.045	0.133	0.473	3.999	0	0	-0.888	FALSE
Neutrophil	cg12354014	0.074	0.037	0.11	0.213	3.999	0	0	-0.888	FALSE
Neutrophil	cg20421996	0.088	0.045	0.132	0.788	3.999	0	0	-0.888	FALSE
Neutrophil	cg07521929	0.16	0.081	0.239	0.642	3.999	0	0	-0.888	TRUE
Neutrophil	cg26647324	-0.05	-0.074	-0.025	0.931	-3.999	0	0	-0.888	FALSE
Neutrophil	cg03712744	0.037	0.019	0.055	0.936	3.999	0	0	-0.888	FALSE
Neutrophil	cg09746494	-0.065	-0.097	-0.033	0.163	-3.999	0	0	-0.888	FALSE
Neutrophil	cg27447599	-0.086	-0.128	-0.043	0.211	-3.999	0	0	-0.888	FALSE
Neutrophil	cg01082229	-0.137	-0.205	-0.069	0.406	-3.999	0	0	-0.888	TRUE
Neutrophil	cg06005199	-0.048	-0.072	-0.024	0.943	-3.999	0	0	-0.888	FALSE
Neutrophil	cg03233656	-0.115	-0.172	-0.058	0.409	-3.999	0	0	-0.888	TRUE
Neutrophil	cg16332435	0.095	0.048	0.142	0.813	3.999	0	0	-0.888	FALSE
Neutrophil	cg25046720	0.091	0.046	0.136	0.816	3.999	0	0	-0.888	FALSE
Neutrophil	cg01847206	0.035	0.017	0.052	0.94	3.998	0	0	-0.888	FALSE
Neutrophil	cg16929104	0.068	0.035	0.102	0.175	3.998	0	0	-0.889	FALSE
Neutrophil	cg22234419	0.152	0.077	0.228	0.725	3.998	0	0	-0.889	TRUE
Neutrophil	cg00526032	0.111	0.056	0.165	0.811	3.998	0	0	-0.889	TRUE
Neutrophil	cg05775517	-0.078	-0.116	-0.039	0.808	-3.998	0	0	-0.889	FALSE
Neutrophil	cg24488344	0.076	0.038	0.114	0.902	3.998	0	0	-0.889	FALSE
Neutrophil	cg04247720	-0.042	-0.063	-0.021	0.162	-3.998	0	0	-0.889	FALSE
Neutrophil	cg08485158	0.049	0.025	0.074	0.875	3.998	0	0	-0.889	FALSE
Neutrophil	cg01573949	0.037	0.018	0.055	0.944	3.998	0	0	-0.89	FALSE
Neutrophil	cg09522706	-0.071	-0.105	-0.036	0.538	-3.998	0	0	-0.89	FALSE
Neutrophil	cg02470043	-0.041	-0.061	-0.021	0.846	-3.998	0	0	-0.89	FALSE
Neutrophil	cg09264065	-0.115	-0.171	-0.058	0.496	-3.998	0	0	-0.89	TRUE
Neutrophil	cg04254609	0.018	0.009	0.026	0.036	3.998	0	0	-0.89	FALSE
Neutrophil	cg06997114	-0.058	-0.087	-0.029	0.122	-3.998	0	0	-0.89	FALSE
Neutrophil	cg06560282	0.066	0.033	0.098	0.914	3.998	0	0	-0.89	FALSE
Neutrophil	cg17844831	-0.103	-0.154	-0.052	0.556	-3.998	0	0	-0.89	TRUE
Neutrophil	cg00118712	0.033	0.016	0.049	0.943	3.998	0	0	-0.89	FALSE
Neutrophil	cg23331238	0.067	0.034	0.101	0.903	3.998	0	0	-0.89	FALSE
Neutrophil	cg22092292	0.109	0.055	0.163	0.766	3.998	0	0	-0.89	TRUE
Neutrophil	cg16910670	-0.049	-0.073	-0.025	0.97	-3.998	0	0	-0.891	FALSE
Neutrophil	cg03203239	-0.052	-0.078	-0.026	0.19	-3.998	0	0	-0.891	FALSE
Neutrophil	cg23264278	-0.054	-0.081	-0.027	0.108	-3.998	0	0	-0.891	FALSE
Neutrophil	cg16373456	0.08	0.041	0.12	0.842	3.998	0	0	-0.891	FALSE
Neutrophil	cg08347626	-0.145	-0.217	-0.073	0.567	-3.998	0	0	-0.891	TRUE
Neutrophil	cg09259534	0.069	0.035	0.104	0.765	3.998	0	0	-0.891	FALSE
Neutrophil	cg08947181	0.074	0.037	0.111	0.705	3.998	0	0	-0.891	FALSE
Neutrophil	cg04071427	-0.03	-0.045	-0.015	0.066	-3.998	0	0	-0.891	FALSE
Neutrophil	cg16553024	0.126	0.064	0.189	0.513	3.998	0	0	-0.892	TRUE
Neutrophil	cg09448652	0.129	0.065	0.193	0.779	3.998	0	0	-0.892	TRUE
Neutrophil	cg07260361	-0.048	-0.072	-0.024	0.104	-3.998	0	0	-0.892	FALSE
Neutrophil	cg19498239	0.134	0.068	0.201	0.814	3.998	0	0	-0.892	TRUE
Neutrophil	cg07753755	0.169	0.085	0.253	0.62	3.997	0	0	-0.892	TRUE
Neutrophil	cg02906184	0.124	0.062	0.185	0.872	3.997	0	0	-0.892	TRUE
Neutrophil	cg25676471	-0.13	-0.194	-0.066	0.254	-3.997	0	0	-0.892	TRUE
Neutrophil	cg12417466	0.177	0.089	0.264	0.801	3.997	0	0	-0.892	TRUE
Neutrophil	cg27536870	0.067	0.034	0.101	0.844	3.997	0	0	-0.892	FALSE
Neutrophil	cg18716076	-0.108	-0.162	-0.055	0.129	-3.997	0	0	-0.892	TRUE
Neutrophil	cg10815657	0.226	0.114	0.338	0.451	3.997	0	0	-0.892	TRUE
Neutrophil	cg00320453	0.037	0.018	0.055	0.928	3.997	0	0	-0.893	FALSE
Neutrophil	cg00641409	-0.071	-0.106	-0.036	0.091	-3.997	0	0	-0.893	FALSE
Neutrophil	cg00548009	0.085	0.043	0.126	0.888	3.997	0	0	-0.893	FALSE
Neutrophil	cg19558628	-0.06	-0.089	-0.03	0.12	-3.997	0	0	-0.893	FALSE
Neutrophil	cg08543452	0.037	0.019	0.056	0.905	3.997	0	0	-0.893	FALSE
Neutrophil	cg04788722	0.064	0.032	0.095	0.9	3.997	0	0	-0.893	FALSE
Neutrophil	cg24931856	0.086	0.043	0.128	0.703	3.997	0	0	-0.893	FALSE
Neutrophil	cg09047513	0.084	0.042	0.125	0.839	3.997	0	0	-0.894	FALSE
Neutrophil	cg08759742	0.113	0.057	0.168	0.812	3.997	0	0	-0.894	TRUE
Neutrophil	cg04384626	-0.084	-0.125	-0.042	0.196	-3.997	0	0	-0.894	FALSE
Neutrophil	cg03315230	0.098	0.049	0.146	0.503	3.997	0	0	-0.895	FALSE
Neutrophil	cg09864076	0.13	0.066	0.194	0.468	3.997	0	0	-0.895	TRUE
Neutrophil	cg17068700	0.132	0.066	0.197	0.847	3.997	0	0	-0.895	TRUE
Neutrophil	cg07379557	-0.082	-0.122	-0.041	0.176	-3.997	0	0	-0.895	FALSE
Neutrophil	cg14519736	0.069	0.035	0.104	0.907	3.997	0	0	-0.895	FALSE
Neutrophil	cg02372201	-0.052	-0.077	-0.026	0.098	-3.997	0	0	-0.895	FALSE
Neutrophil	cg03022920	0.08	0.041	0.12	0.887	3.997	0	0	-0.895	FALSE
Neutrophil	cg08865365	-0.048	-0.072	-0.024	0.126	-3.997	0	0	-0.895	FALSE
Neutrophil	cg04282125	0.115	0.058	0.172	0.805	3.997	0	0	-0.895	TRUE
Neutrophil	cg05563450	0.051	0.026	0.077	0.807	3.997	0	0	-0.896	FALSE
Neutrophil	cg04484523	0.068	0.034	0.102	0.909	3.996	0	0	-0.896	FALSE
Neutrophil	cg25711375	0.099	0.05	0.148	0.704	3.996	0	0	-0.896	FALSE
Neutrophil	cg04115740	0.186	0.094	0.279	0.627	3.996	0	0	-0.896	TRUE
Neutrophil	cg06850651	0.113	0.057	0.169	0.797	3.996	0	0	-0.897	TRUE
Neutrophil	cg12274898	0.098	0.049	0.146	0.838	3.996	0	0	-0.897	FALSE
Neutrophil	cg07214164	-0.083	-0.124	-0.042	0.252	-3.996	0	0	-0.897	FALSE
Neutrophil	cg01393327	-0.1	-0.15	-0.051	0.158	-3.996	0	0	-0.897	TRUE
Neutrophil	cg24222440	0.027	0.014	0.041	0.951	3.996	0	0	-0.897	FALSE
Neutrophil	cg13647528	0.123	0.062	0.184	0.721	3.996	0	0	-0.897	TRUE
Neutrophil	cg22267551	-0.045	-0.067	-0.023	0.057	-3.996	0	0	-0.897	FALSE
Neutrophil	cg03879320	0.127	0.064	0.19	0.798	3.996	0	0	-0.897	TRUE
Neutrophil	cg11834681	0.078	0.04	0.117	0.853	3.996	0	0	-0.897	FALSE
Neutrophil	cg19685881	0.094	0.048	0.141	0.879	3.996	0	0	-0.897	FALSE
Neutrophil	cg23630158	-0.045	-0.068	-0.023	0.055	-3.996	0	0	-0.897	FALSE
Neutrophil	cg17911695	0.025	0.013	0.038	0.944	3.996	0	0	-0.898	FALSE
Neutrophil	cg09029046	0.025	0.012	0.037	0.944	3.996	0	0	-0.898	FALSE
Neutrophil	cg03651478	-0.077	-0.115	-0.039	0.087	-3.996	0	0	-0.898	FALSE
Neutrophil	cg26700702	0.102	0.051	0.153	0.828	3.996	0	0	-0.898	TRUE
Neutrophil	cg10406538	0.05	0.025	0.074	0.933	3.996	0	0	-0.898	FALSE
Neutrophil	cg11013793	0.071	0.036	0.106	0.806	3.996	0	0	-0.898	FALSE
Neutrophil	cg01422767	0.086	0.043	0.128	0.871	3.996	0	0	-0.898	FALSE
Neutrophil	cg25731359	-0.113	-0.169	-0.057	0.161	-3.996	0	0	-0.898	TRUE
Neutrophil	cg08231697	0.076	0.038	0.114	0.673	3.996	0	0	-0.898	FALSE
Neutrophil	cg04653264	0.076	0.038	0.113	0.874	3.996	0	0	-0.899	FALSE
Neutrophil	cg05967404	-0.143	-0.214	-0.072	0.55	-3.996	0	0	-0.899	TRUE
Neutrophil	cg05653753	-0.097	-0.145	-0.049	0.678	-3.996	0	0	-0.899	FALSE
Neutrophil	cg14789178	0.029	0.015	0.044	0.066	3.995	0	0	-0.899	FALSE
Neutrophil	cg25005739	-0.113	-0.17	-0.057	0.166	-3.996	0	0	-0.899	TRUE
Neutrophil	cg12842552	0.083	0.042	0.124	0.865	3.996	0	0	-0.899	FALSE
Neutrophil	cg21990144	-0.113	-0.168	-0.057	0.383	-3.996	0	0	-0.899	TRUE
Neutrophil	cg27585287	-0.091	-0.136	-0.046	0.147	-3.996	0	0	-0.899	FALSE
Neutrophil	cg05670093	0.053	0.027	0.079	0.912	3.995	0	0	-0.899	FALSE
Neutrophil	cg20690798	-0.028	-0.043	-0.014	0.052	-3.995	0	0	-0.899	FALSE
Neutrophil	cg02095504	0.11	0.055	0.164	0.776	3.995	0	0	-0.899	TRUE
Neutrophil	cg01697623	0.056	0.028	0.084	0.893	3.995	0	0	-0.9	FALSE
Neutrophil	cg21622186	0.046	0.023	0.069	0.927	3.995	0	0	-0.9	FALSE
Neutrophil	cg16793755	0.145	0.073	0.217	0.746	3.995	0	0	-0.9	TRUE
Neutrophil	cg05579580	0.07	0.035	0.105	0.886	3.995	0	0	-0.9	FALSE
Neutrophil	cg00182893	-0.15	-0.224	-0.075	0.511	-3.995	0	0	-0.9	TRUE
Neutrophil	cg23200995	0.028	0.014	0.042	0.955	3.995	0	0	-0.9	FALSE
Neutrophil	cg20664061	0.085	0.043	0.126	0.559	3.995	0	0	-0.9	FALSE
Neutrophil	cg17594256	-0.108	-0.162	-0.055	0.449	-3.995	0	0	-0.9	TRUE
Neutrophil	cg07549297	0.105	0.053	0.156	0.855	3.995	0	0	-0.9	TRUE
Neutrophil	cg03904840	0.082	0.042	0.123	0.876	3.995	0	0	-0.9	FALSE
Neutrophil	cg14601981	0.085	0.043	0.127	0.872	3.995	0	0	-0.9	FALSE
Neutrophil	cg09547777	0.065	0.033	0.098	0.858	3.995	0	0	-0.9	FALSE
Neutrophil	cg07165459	-0.045	-0.067	-0.023	0.068	-3.995	0	0	-0.901	FALSE
Neutrophil	cg15601915	0.103	0.052	0.153	0.759	3.995	0	0	-0.901	TRUE
Neutrophil	cg01792145	0.031	0.015	0.046	0.957	3.995	0	0	-0.901	FALSE
Neutrophil	cg23965429	-0.053	-0.079	-0.027	0.151	-3.995	0	0	-0.901	FALSE
Neutrophil	cg07180649	-0.045	-0.067	-0.023	0.143	-3.995	0	0	-0.901	FALSE
Neutrophil	cg00823526	0.054	0.027	0.081	0.909	3.995	0	0	-0.901	FALSE
Neutrophil	cg22064451	0.124	0.063	0.186	0.73	3.995	0	0	-0.901	TRUE
Neutrophil	cg23391173	0.186	0.094	0.277	0.644	3.995	0	0	-0.901	TRUE
Neutrophil	cg21028402	0.161	0.081	0.24	0.697	3.995	0	0	-0.901	TRUE
Neutrophil	cg18558006	0.094	0.047	0.141	0.768	3.995	0	0	-0.901	FALSE
Neutrophil	cg24101039	0.067	0.034	0.1	0.884	3.995	0	0	-0.901	FALSE
Neutrophil	ch.11.1353882R	-0.061	-0.092	-0.031	0.178	-3.995	0	0	-0.901	FALSE
Neutrophil	cg06092265	-0.099	-0.149	-0.05	0.311	-3.995	0	0	-0.902	FALSE
Neutrophil	cg26740494	0.119	0.06	0.177	0.502	3.995	0	0	-0.902	TRUE
