## Supplementary Table 1 for "Placental and Immune Cell DNA Methylation Reference Panel for Bulk Tissue Cell Composition Estimation in Epidemiological Studies" (part 154 of 318)

cell_type	probe_id	effect_size	lower_95_confidence	upper_95_confidence	average_methylation_rate	t_statistic	p_value	fdr_adj_p_value	B_statistic	differentially_methylated
Neutrophil	cg23724858	-0.036	-0.054	-0.018	0.055	-3.995	0	0	-0.902	FALSE
Neutrophil	cg07411620	-0.152	-0.227	-0.077	0.205	-3.995	0	0	-0.902	TRUE
Neutrophil	cg03488613	0.039	0.02	0.058	0.926	3.995	0	0	-0.902	FALSE
Neutrophil	cg24214470	-0.089	-0.133	-0.045	0.626	-3.995	0	0	-0.902	FALSE
Neutrophil	cg02943420	0.082	0.042	0.123	0.855	3.995	0	0	-0.902	FALSE
Neutrophil	cg19565714	0.071	0.036	0.106	0.835	3.995	0	0	-0.902	FALSE
Neutrophil	cg09155044	-0.111	-0.167	-0.056	0.619	-3.995	0	0	-0.903	TRUE
Neutrophil	cg06764804	0.074	0.037	0.11	0.693	3.994	0	0	-0.903	FALSE
Neutrophil	cg11721450	0.066	0.033	0.099	0.877	3.994	0	0	-0.903	FALSE
Neutrophil	cg25368116	0.091	0.046	0.136	0.804	3.994	0	0	-0.903	FALSE
Neutrophil	cg11796602	0.048	0.024	0.072	0.858	3.994	0	0	-0.903	FALSE
Neutrophil	cg00589006	-0.092	-0.137	-0.046	0.47	-3.994	0	0	-0.903	FALSE
Neutrophil	cg06159896	-0.129	-0.193	-0.065	0.385	-3.994	0	0	-0.903	TRUE
Neutrophil	cg02879662	-0.1	-0.149	-0.05	0.138	-3.994	0	0	-0.903	FALSE
Neutrophil	cg04837104	-0.15	-0.224	-0.076	0.267	-3.994	0	0	-0.903	TRUE
Neutrophil	cg24326075	0.109	0.055	0.163	0.791	3.994	0	0	-0.904	TRUE
Neutrophil	cg03713668	0.09	0.045	0.135	0.74	3.994	0	0	-0.904	FALSE
Neutrophil	cg14021133	-0.1	-0.15	-0.051	0.297	-3.994	0	0	-0.904	TRUE
Neutrophil	cg03809891	-0.19	-0.284	-0.096	0.195	-3.994	0	0	-0.904	TRUE
Neutrophil	cg07280807	0.131	0.066	0.195	0.59	3.994	0	0	-0.904	TRUE
Neutrophil	cg18688293	-0.095	-0.143	-0.048	0.204	-3.994	0	0	-0.904	FALSE
Neutrophil	cg09126279	-0.118	-0.176	-0.059	0.135	-3.994	0	0	-0.904	TRUE
Neutrophil	cg20318748	0.08	0.04	0.12	0.241	3.994	0	0	-0.904	FALSE
Neutrophil	cg22816059	0.047	0.024	0.07	0.936	3.994	0	0	-0.905	FALSE
Neutrophil	cg18733798	0.073	0.037	0.109	0.892	3.994	0	0	-0.905	FALSE
Neutrophil	cg23653457	0.075	0.038	0.113	0.882	3.994	0	0	-0.905	FALSE
Neutrophil	cg11705954	0.043	0.022	0.064	0.957	3.994	0	0	-0.905	FALSE
Neutrophil	cg07147285	0.112	0.057	0.168	0.716	3.994	0	0	-0.905	TRUE
Neutrophil	cg13647155	-0.141	-0.21	-0.071	0.202	-3.994	0	0	-0.905	TRUE
Neutrophil	cg26296894	0.111	0.056	0.165	0.795	3.994	0	0	-0.905	TRUE
Neutrophil	cg21219996	-0.13	-0.194	-0.065	0.14	-3.994	0	0	-0.905	TRUE
Neutrophil	cg18930994	-0.078	-0.117	-0.04	0.14	-3.994	0	0	-0.906	FALSE
Neutrophil	cg10018519	-0.062	-0.093	-0.031	0.201	-3.994	0	0	-0.906	FALSE
Neutrophil	cg00373275	0.089	0.045	0.133	0.853	3.994	0	0	-0.906	FALSE
Neutrophil	cg06936079	-0.051	-0.076	-0.026	0.103	-3.994	0	0	-0.906	FALSE
Neutrophil	cg02976900	0.087	0.044	0.13	0.807	3.994	0	0	-0.906	FALSE
Neutrophil	cg10308578	0.093	0.047	0.139	0.698	3.994	0	0	-0.906	FALSE
Neutrophil	cg09336988	-0.081	-0.121	-0.041	0.096	-3.993	0	0	-0.906	FALSE
Neutrophil	cg00078334	-0.038	-0.057	-0.019	0.059	-3.993	0	0	-0.906	FALSE
Neutrophil	cg17211223	0.025	0.012	0.037	0.96	3.993	0	0	-0.906	FALSE
Neutrophil	cg17200204	0.04	0.02	0.06	0.097	3.993	0	0	-0.906	FALSE
Neutrophil	cg10782668	-0.091	-0.137	-0.046	0.146	-3.993	0	0	-0.907	FALSE
Neutrophil	cg04315923	0.059	0.03	0.088	0.852	3.993	0	0	-0.907	FALSE
Neutrophil	cg25027167	-0.027	-0.041	-0.014	0.061	-3.993	0	0	-0.907	FALSE
Neutrophil	cg15604357	0.07	0.036	0.105	0.883	3.993	0	0	-0.907	FALSE
Neutrophil	cg21974358	-0.11	-0.164	-0.055	0.186	-3.993	0	0	-0.907	TRUE
Neutrophil	cg26068271	0.113	0.057	0.169	0.731	3.993	0	0	-0.908	TRUE
Neutrophil	cg03854543	-0.029	-0.043	-0.015	0.044	-3.993	0	0	-0.908	FALSE
Neutrophil	cg12108651	0.095	0.048	0.142	0.62	3.993	0	0	-0.908	FALSE
Neutrophil	cg21166756	0.055	0.027	0.082	0.755	3.993	0	0	-0.908	FALSE
Neutrophil	cg17512187	0.086	0.043	0.129	0.404	3.993	0	0	-0.908	FALSE
Neutrophil	cg04142955	0.105	0.053	0.156	0.303	3.993	0	0	-0.908	TRUE
Neutrophil	cg20969194	-0.097	-0.144	-0.049	0.19	-3.993	0	0	-0.908	FALSE
Neutrophil	cg23749046	0.081	0.041	0.121	0.905	3.993	0	0	-0.908	FALSE
Neutrophil	cg20048521	0.109	0.055	0.163	0.437	3.993	0	0	-0.909	TRUE
Neutrophil	cg07719512	-0.097	-0.146	-0.049	0.53	-3.993	0	0	-0.909	FALSE
Neutrophil	cg02870950	0.071	0.036	0.106	0.211	3.993	0	0	-0.909	FALSE
Neutrophil	cg12935818	0.146	0.073	0.218	0.41	3.993	0	0	-0.909	TRUE
Neutrophil	cg23002316	0.127	0.064	0.19	0.762	3.993	0	0	-0.909	TRUE
Neutrophil	cg14266611	0.089	0.045	0.134	0.835	3.993	0	0	-0.909	FALSE
Neutrophil	cg05317090	-0.143	-0.214	-0.072	0.174	-3.993	0	0	-0.909	TRUE
Neutrophil	cg21841239	-0.137	-0.205	-0.069	0.276	-3.993	0	0	-0.909	TRUE
Neutrophil	cg05139571	0.135	0.068	0.202	0.687	3.993	0	0	-0.909	TRUE
Neutrophil	cg10352418	0.052	0.026	0.077	0.785	3.993	0	0	-0.91	FALSE
Neutrophil	cg06810179	-0.029	-0.044	-0.015	0.059	-3.992	0	0	-0.91	FALSE
Neutrophil	cg10513862	0.032	0.016	0.048	0.95	3.992	0	0	-0.91	FALSE
Neutrophil	cg06847558	0.078	0.039	0.117	0.873	3.992	0	0	-0.91	FALSE
Neutrophil	cg13852486	0.092	0.046	0.137	0.372	3.992	0	0	-0.91	FALSE
Neutrophil	cg03474687	0.099	0.05	0.148	0.743	3.992	0	0	-0.91	FALSE
Neutrophil	cg11854491	-0.089	-0.133	-0.045	0.13	-3.992	0	0	-0.91	FALSE
Neutrophil	cg06326493	-0.092	-0.138	-0.046	0.483	-3.992	0	0	-0.91	FALSE
Neutrophil	cg07706607	0.033	0.017	0.049	0.962	3.992	0	0	-0.911	FALSE
Neutrophil	cg18607411	0.154	0.078	0.231	0.802	3.992	0	0	-0.911	TRUE
Neutrophil	cg03127656	0.076	0.038	0.113	0.879	3.992	0	0	-0.911	FALSE
Neutrophil	cg14772594	-0.012	-0.018	-0.006	0.024	-3.992	0	0	-0.911	FALSE
Neutrophil	cg25222493	0.033	0.017	0.049	0.958	3.992	0	0	-0.911	FALSE
Neutrophil	ch.12.96843545R	-0.059	-0.089	-0.03	0.079	-3.992	0	0	-0.911	FALSE
Neutrophil	cg06076518	0.054	0.027	0.081	0.918	3.992	0	0	-0.912	FALSE
Neutrophil	cg10365312	0.114	0.058	0.171	0.762	3.992	0	0	-0.912	TRUE
Neutrophil	cg06704469	0.096	0.048	0.143	0.831	3.992	0	0	-0.912	FALSE
Neutrophil	cg01700683	0.065	0.033	0.097	0.888	3.992	0	0	-0.912	FALSE
Neutrophil	cg10959711	-0.119	-0.178	-0.06	0.212	-3.992	0	0	-0.912	TRUE
Neutrophil	cg01024618	0.107	0.054	0.159	0.836	3.992	0	0	-0.912	TRUE
Neutrophil	cg20825872	0.066	0.033	0.099	0.871	3.992	0	0	-0.912	FALSE
Neutrophil	cg27541515	-0.015	-0.022	-0.008	0.032	-3.992	0	0	-0.912	FALSE
Neutrophil	cg26337312	-0.083	-0.124	-0.042	0.104	-3.992	0	0	-0.912	FALSE
Neutrophil	cg22790931	0.072	0.036	0.107	0.905	3.992	0	0	-0.912	FALSE
Neutrophil	cg24595586	0.08	0.04	0.12	0.86	3.992	0	0	-0.913	FALSE
Neutrophil	cg04193160	0.099	0.05	0.148	0.253	3.992	0	0	-0.913	FALSE
Neutrophil	cg19726712	-0.158	-0.236	-0.079	0.572	-3.992	0	0	-0.913	TRUE
Neutrophil	cg13906646	0.075	0.038	0.112	0.872	3.992	0	0	-0.913	FALSE
Neutrophil	cg21356536	-0.126	-0.189	-0.064	0.188	-3.992	0	0	-0.913	TRUE
Neutrophil	cg07119871	0.149	0.075	0.222	0.751	3.991	0	0	-0.914	TRUE
Neutrophil	cg24734735	0.102	0.052	0.153	0.865	3.991	0	0	-0.914	TRUE
Neutrophil	cg24788483	0.14	0.071	0.21	0.724	3.991	0	0	-0.914	TRUE
Neutrophil	cg03147185	0.109	0.055	0.163	0.465	3.991	0	0	-0.914	TRUE
Neutrophil	cg17897699	0.111	0.056	0.166	0.83	3.991	0	0	-0.914	TRUE
Neutrophil	cg14285447	-0.033	-0.05	-0.017	0.867	-3.991	0	0	-0.914	FALSE
Neutrophil	cg08250738	0.066	0.033	0.099	0.952	3.991	0	0	-0.914	FALSE
Neutrophil	cg01933248	0.124	0.063	0.186	0.735	3.991	0	0	-0.914	TRUE
Neutrophil	cg11346237	0.1	0.05	0.15	0.688	3.991	0	0	-0.914	TRUE
Neutrophil	cg10760339	0.089	0.045	0.133	0.54	3.991	0	0	-0.914	FALSE
Neutrophil	cg10017118	0.071	0.036	0.106	0.531	3.991	0	0	-0.914	FALSE
Neutrophil	cg27437721	0.113	0.057	0.17	0.715	3.991	0	0	-0.914	TRUE
Neutrophil	cg25849029	0.096	0.048	0.143	0.874	3.991	0	0	-0.914	FALSE
Neutrophil	cg10589310	0.116	0.058	0.173	0.429	3.991	0	0	-0.914	TRUE
Neutrophil	cg03554573	0.118	0.06	0.177	0.246	3.991	0	0	-0.915	TRUE
Neutrophil	cg22174742	-0.041	-0.061	-0.021	0.101	-3.991	0	0	-0.915	FALSE
Neutrophil	cg02542951	0.115	0.058	0.172	0.851	3.991	0	0	-0.915	TRUE
Neutrophil	cg18152517	0.093	0.047	0.139	0.813	3.991	0	0	-0.915	FALSE
Neutrophil	cg01049916	0.067	0.034	0.1	0.819	3.991	0	0	-0.915	FALSE
Neutrophil	cg13396037	-0.06	-0.09	-0.03	0.075	-3.991	0	0	-0.915	FALSE
Neutrophil	cg18080858	0.071	0.036	0.106	0.895	3.991	0	0	-0.916	FALSE
Neutrophil	cg14951864	-0.062	-0.093	-0.031	0.163	-3.991	0	0	-0.916	FALSE
Neutrophil	cg18352916	0.06	0.03	0.09	0.886	3.991	0	0	-0.916	FALSE
Neutrophil	cg15134714	-0.119	-0.178	-0.06	0.508	-3.991	0	0	-0.916	TRUE
Neutrophil	cg24543286	-0.032	-0.047	-0.016	0.04	-3.991	0	0	-0.916	FALSE
Neutrophil	cg25473596	-0.061	-0.091	-0.031	0.142	-3.991	0	0	-0.916	FALSE
Neutrophil	cg01001049	-0.093	-0.139	-0.047	0.72	-3.991	0	0	-0.916	FALSE
Neutrophil	cg18022012	-0.152	-0.228	-0.077	0.329	-3.991	0	0	-0.916	TRUE
Neutrophil	cg20692149	0.079	0.04	0.118	0.894	3.991	0	0	-0.916	FALSE
Neutrophil	cg06985664	0.161	0.081	0.242	0.625	3.991	0	0	-0.916	TRUE
Neutrophil	cg26549425	0.08	0.04	0.12	0.897	3.991	0	0	-0.917	FALSE
Neutrophil	cg10374202	0.107	0.054	0.159	0.481	3.991	0	0	-0.917	TRUE
Neutrophil	cg11323985	0.182	0.091	0.272	0.625	3.991	0	0	-0.917	TRUE
Neutrophil	cg13168820	-0.077	-0.116	-0.039	0.094	-3.991	0	0	-0.917	FALSE
Neutrophil	cg02599498	-0.149	-0.223	-0.075	0.404	-3.99	0	0	-0.917	TRUE
Neutrophil	cg22433396	0.11	0.056	0.165	0.756	3.99	0	0	-0.917	TRUE
Neutrophil	cg14737592	-0.025	-0.038	-0.013	0.064	-3.99	0	0	-0.917	FALSE
Neutrophil	cg08134286	0.047	0.024	0.07	0.925	3.99	0	0	-0.917	FALSE
Neutrophil	cg04887124	0.018	0.009	0.027	0.951	3.99	0	0	-0.917	FALSE
Neutrophil	cg15765380	0.078	0.039	0.116	0.357	3.99	0	0	-0.917	FALSE
Neutrophil	cg11214757	-0.196	-0.293	-0.099	0.263	-3.99	0	0	-0.918	TRUE
Neutrophil	cg03175653	-0.083	-0.124	-0.042	0.192	-3.99	0	0	-0.918	FALSE
Neutrophil	cg04198698	0.125	0.063	0.187	0.722	3.99	0	0	-0.918	TRUE
Neutrophil	cg25604883	-0.033	-0.049	-0.016	0.052	-3.99	0	0	-0.918	FALSE
Neutrophil	cg02238549	-0.106	-0.159	-0.053	0.512	-3.99	0	0	-0.918	TRUE
Neutrophil	cg07554011	-0.085	-0.127	-0.043	0.419	-3.99	0	0	-0.919	FALSE
Neutrophil	cg17987458	0.207	0.104	0.309	0.705	3.99	0	0	-0.919	TRUE
Neutrophil	cg16927872	-0.049	-0.073	-0.025	0.167	-3.99	0	0	-0.919	FALSE
Neutrophil	cg00118317	-0.075	-0.113	-0.038	0.148	-3.99	0	0	-0.919	FALSE
Neutrophil	cg18537410	0.055	0.028	0.082	0.867	3.99	0	0	-0.92	FALSE
Neutrophil	cg01379171	0.021	0.011	0.032	0.948	3.99	0	0	-0.92	FALSE
Neutrophil	cg24336374	0.102	0.051	0.153	0.703	3.99	0	0	-0.92	TRUE
Neutrophil	cg10140536	0.113	0.057	0.168	0.751	3.99	0	0	-0.92	TRUE
Neutrophil	cg07919443	-0.106	-0.158	-0.053	0.151	-3.99	0	0	-0.92	TRUE
Neutrophil	cg27440995	0.073	0.037	0.11	0.903	3.99	0	0	-0.92	FALSE
Neutrophil	cg19083909	0.103	0.052	0.154	0.538	3.99	0	0	-0.92	TRUE
Neutrophil	cg01765322	0.145	0.073	0.217	0.84	3.99	0	0	-0.92	TRUE
Neutrophil	cg22802994	0.108	0.055	0.162	0.705	3.99	0	0	-0.92	TRUE
Neutrophil	cg01176720	0.143	0.072	0.214	0.788	3.989	0	0	-0.921	TRUE
Neutrophil	cg17048356	-0.018	-0.027	-0.009	0.048	-3.989	0	0	-0.921	FALSE
Neutrophil	cg22203867	0.12	0.06	0.179	0.82	3.989	0	0	-0.921	TRUE
Neutrophil	cg14122358	-0.052	-0.078	-0.026	0.079	-3.989	0	0	-0.921	FALSE
Neutrophil	cg18865080	0.127	0.064	0.189	0.727	3.989	0	0	-0.921	TRUE
Neutrophil	cg08177359	-0.043	-0.064	-0.021	0.072	-3.989	0	0	-0.921	FALSE
Neutrophil	cg23803022	0.084	0.042	0.126	0.177	3.989	0	0	-0.921	FALSE
Neutrophil	cg08903584	-0.035	-0.053	-0.018	0.918	-3.989	0	0	-0.921	FALSE
Neutrophil	cg11760342	0.122	0.061	0.182	0.785	3.989	0	0	-0.921	TRUE
Neutrophil	cg05869732	0.047	0.024	0.07	0.903	3.989	0	0	-0.921	FALSE
Neutrophil	cg23531049	0.095	0.048	0.142	0.844	3.989	0	0	-0.921	FALSE
Neutrophil	cg22036872	-0.047	-0.071	-0.024	0.94	-3.989	0	0	-0.921	FALSE
Neutrophil	cg08516450	-0.055	-0.082	-0.028	0.059	-3.989	0	0	-0.922	FALSE
Neutrophil	cg12099459	-0.122	-0.182	-0.061	0.747	-3.989	0	0	-0.922	TRUE
Neutrophil	cg24867302	-0.103	-0.154	-0.052	0.592	-3.989	0	0	-0.922	TRUE
Neutrophil	cg04156383	0.106	0.053	0.159	0.719	3.989	0	0	-0.922	TRUE
Neutrophil	cg26229201	0.08	0.04	0.12	0.792	3.989	0	0	-0.922	FALSE
Neutrophil	cg08827307	-0.24	-0.358	-0.121	0.352	-3.989	0	0	-0.922	TRUE
Neutrophil	cg15578645	-0.095	-0.142	-0.048	0.321	-3.989	0	0	-0.922	FALSE
Neutrophil	cg11477892	0.132	0.067	0.198	0.766	3.989	0	0	-0.922	TRUE
Neutrophil	cg16123090	-0.119	-0.179	-0.06	0.33	-3.989	0	0	-0.922	TRUE
Neutrophil	cg22080435	-0.021	-0.031	-0.01	0.037	-3.989	0	0	-0.922	FALSE
Neutrophil	cg17270101	0.102	0.052	0.153	0.406	3.989	0	0	-0.922	TRUE
Neutrophil	cg06002804	0.064	0.032	0.096	0.859	3.989	0	0	-0.922	FALSE
Neutrophil	cg06015060	0.086	0.043	0.128	0.742	3.989	0	0	-0.922	FALSE
Neutrophil	cg25487903	-0.055	-0.082	-0.028	0.09	-3.989	0	0	-0.923	FALSE
Neutrophil	cg16609021	-0.158	-0.236	-0.08	0.509	-3.989	0	0	-0.923	TRUE
Neutrophil	cg02878907	-0.047	-0.07	-0.024	0.075	-3.989	0	0	-0.923	FALSE
Neutrophil	cg15056288	-0.093	-0.14	-0.047	0.132	-3.989	0	0	-0.923	FALSE
Neutrophil	cg15522844	-0.054	-0.081	-0.027	0.16	-3.989	0	0	-0.923	FALSE
Neutrophil	cg16020437	0.014	0.007	0.021	0.974	3.989	0	0	-0.923	FALSE
Neutrophil	cg00498360	0.077	0.039	0.116	0.862	3.989	0	0	-0.923	FALSE
Neutrophil	cg02342892	0.114	0.058	0.171	0.855	3.989	0	0	-0.923	TRUE
Neutrophil	cg03035538	0.156	0.078	0.233	0.709	3.989	0	0	-0.923	TRUE
Neutrophil	cg12478381	-0.067	-0.1	-0.034	0.072	-3.989	0	0	-0.923	FALSE
Neutrophil	cg10852609	-0.035	-0.053	-0.018	0.045	-3.989	0	0	-0.923	FALSE
Neutrophil	cg13619623	-0.093	-0.139	-0.047	0.771	-3.989	0	0	-0.923	FALSE
Neutrophil	cg03543985	0.054	0.027	0.081	0.917	3.989	0	0	-0.923	FALSE
Neutrophil	cg26010218	0.175	0.088	0.262	0.668	3.989	0	0	-0.923	TRUE
Neutrophil	cg00859481	0.116	0.059	0.174	0.824	3.989	0	0	-0.923	TRUE
Neutrophil	cg23452119	0.04	0.02	0.06	0.916	3.989	0	0	-0.923	FALSE
Neutrophil	cg04495270	-0.109	-0.162	-0.055	0.165	-3.989	0	0	-0.923	TRUE
Neutrophil	cg09095818	0.044	0.022	0.065	0.945	3.989	0	0	-0.923	FALSE
Neutrophil	cg07180988	0.09	0.045	0.134	0.746	3.989	0	0	-0.924	FALSE
Neutrophil	cg25814096	0.138	0.07	0.207	0.5	3.989	0	0	-0.924	TRUE
Neutrophil	cg18155888	0.109	0.055	0.163	0.811	3.989	0	0	-0.924	TRUE
Neutrophil	cg12902405	0.055	0.028	0.083	0.915	3.988	0	0	-0.924	FALSE
Neutrophil	cg01013054	0.113	0.057	0.17	0.756	3.988	0	0	-0.924	TRUE
Neutrophil	cg13972491	0.127	0.064	0.191	0.77	3.988	0	0	-0.925	TRUE
Neutrophil	cg25414924	-0.048	-0.071	-0.024	0.062	-3.988	0	0	-0.925	FALSE
Neutrophil	cg17403817	0.092	0.046	0.137	0.867	3.988	0	0	-0.925	FALSE
Neutrophil	cg01499546	-0.031	-0.046	-0.016	0.071	-3.988	0	0	-0.925	FALSE
Neutrophil	cg09529280	0.119	0.06	0.179	0.706	3.988	0	0	-0.925	TRUE
Neutrophil	cg22198132	-0.088	-0.131	-0.044	0.276	-3.988	0	0	-0.925	FALSE
Neutrophil	cg07217499	-0.152	-0.227	-0.077	0.415	-3.988	0	0	-0.925	TRUE
Neutrophil	cg07920525	0.065	0.033	0.098	0.086	3.988	0	0	-0.925	FALSE
Neutrophil	cg19233268	0.119	0.06	0.179	0.776	3.988	0	0	-0.925	TRUE
Neutrophil	cg07085497	-0.065	-0.097	-0.032	0.084	-3.988	0	0	-0.925	FALSE
Neutrophil	cg18581378	-0.066	-0.098	-0.033	0.09	-3.988	0	0	-0.926	FALSE
Neutrophil	cg00218742	-0.033	-0.05	-0.017	0.073	-3.988	0	0	-0.926	FALSE
Neutrophil	cg09088107	0.093	0.047	0.139	0.524	3.988	0	0	-0.926	FALSE
Neutrophil	cg06042395	-0.107	-0.16	-0.054	0.457	-3.988	0	0	-0.926	TRUE
Neutrophil	cg04617936	0.158	0.08	0.236	0.713	3.988	0	0	-0.926	TRUE
Neutrophil	cg01135754	-0.137	-0.205	-0.069	0.249	-3.988	0	0	-0.927	TRUE
Neutrophil	cg14950321	0.108	0.055	0.162	0.484	3.988	0	0	-0.927	TRUE
Neutrophil	cg14308466	0.143	0.072	0.214	0.585	3.988	0	0	-0.927	TRUE
Neutrophil	cg08397968	-0.103	-0.154	-0.052	0.722	-3.988	0	0	-0.927	TRUE
Neutrophil	cg21778348	-0.163	-0.244	-0.082	0.209	-3.988	0	0	-0.927	TRUE
Neutrophil	cg12014646	0.101	0.051	0.152	0.604	3.987	0	0	-0.928	TRUE
Neutrophil	cg20897936	-0.125	-0.187	-0.063	0.311	-3.987	0	0	-0.928	TRUE
Neutrophil	cg08338359	0.045	0.023	0.068	0.835	3.987	0	0	-0.928	FALSE
Neutrophil	cg02303505	0.1	0.051	0.15	0.491	3.987	0	0	-0.928	TRUE
Neutrophil	cg26473189	0.123	0.062	0.184	0.761	3.987	0	0	-0.929	TRUE
Neutrophil	cg11150191	0.064	0.032	0.096	0.859	3.987	0	0	-0.929	FALSE
Neutrophil	cg22927247	-0.074	-0.11	-0.037	0.407	-3.987	0	0	-0.929	FALSE
Neutrophil	cg02152265	0.051	0.026	0.076	0.935	3.987	0	0	-0.929	FALSE
Neutrophil	cg09662616	0.069	0.035	0.104	0.908	3.987	0	0	-0.929	FALSE
Neutrophil	cg06548842	0.049	0.025	0.074	0.097	3.987	0	0	-0.929	FALSE
Neutrophil	cg14073063	-0.087	-0.13	-0.044	0.101	-3.987	0	0	-0.929	FALSE
Neutrophil	cg05143954	-0.04	-0.06	-0.02	0.157	-3.987	0	0	-0.93	FALSE
Neutrophil	cg16137498	0.113	0.057	0.17	0.793	3.987	0	0	-0.93	TRUE
Neutrophil	cg17052964	0.12	0.06	0.179	0.362	3.987	0	0	-0.93	TRUE
Neutrophil	cg05584439	0.091	0.046	0.136	0.868	3.987	0	0	-0.93	FALSE
Neutrophil	cg07348418	0.112	0.056	0.167	0.768	3.987	0	0	-0.931	TRUE
Neutrophil	cg02309868	0.103	0.052	0.154	0.655	3.987	0	0	-0.931	TRUE
Neutrophil	cg08864645	-0.113	-0.169	-0.057	0.283	-3.987	0	0	-0.931	TRUE
Neutrophil	cg04021372	-0.084	-0.126	-0.042	0.164	-3.986	0	0	-0.931	FALSE
Neutrophil	cg20870362	-0.064	-0.095	-0.032	0.542	-3.986	0	0	-0.932	FALSE
Neutrophil	cg15089864	-0.063	-0.095	-0.032	0.083	-3.986	0	0	-0.932	FALSE
Neutrophil	cg23989004	-0.188	-0.281	-0.095	0.441	-3.986	0	0	-0.932	TRUE
Neutrophil	cg18286201	0.107	0.054	0.16	0.641	3.986	0	0	-0.932	TRUE
Neutrophil	cg13780065	-0.081	-0.122	-0.041	0.587	-3.986	0	0	-0.932	FALSE
Neutrophil	cg08293528	0.055	0.028	0.083	0.137	3.986	0	0	-0.933	FALSE
Neutrophil	cg05798126	0.113	0.057	0.17	0.797	3.986	0	0	-0.933	TRUE
Neutrophil	cg19542849	0.063	0.032	0.094	0.853	3.986	0	0	-0.933	FALSE
Neutrophil	cg15701794	-0.192	-0.287	-0.096	0.309	-3.986	0	0	-0.933	TRUE
Neutrophil	cg07319459	0.102	0.051	0.153	0.594	3.986	0	0	-0.933	TRUE
Neutrophil	cg13659419	0.076	0.038	0.113	0.864	3.986	0	0	-0.933	FALSE
Neutrophil	cg10590220	0.083	0.042	0.124	0.863	3.986	0	0	-0.933	FALSE
Neutrophil	cg15865827	0.156	0.079	0.233	0.394	3.986	0	0	-0.933	TRUE
Neutrophil	cg06668555	-0.077	-0.115	-0.039	0.158	-3.986	0	0	-0.934	FALSE
Neutrophil	cg11178293	-0.126	-0.189	-0.064	0.426	-3.986	0	0	-0.934	TRUE
Neutrophil	cg05803853	0.07	0.035	0.105	0.731	3.986	0	0	-0.934	FALSE
Neutrophil	cg26532042	-0.05	-0.075	-0.025	0.134	-3.986	0	0	-0.934	FALSE
Neutrophil	cg14912644	-0.077	-0.115	-0.039	0.138	-3.986	0	0	-0.934	FALSE
Neutrophil	cg12894055	-0.1	-0.15	-0.05	0.123	-3.986	0	0	-0.934	TRUE
Neutrophil	cg03304763	-0.138	-0.207	-0.07	0.648	-3.986	0	0	-0.935	TRUE
Neutrophil	cg02336218	-0.056	-0.083	-0.028	0.068	-3.986	0	0	-0.935	FALSE
Neutrophil	cg23460943	0.142	0.071	0.212	0.7	3.985	0	0	-0.935	TRUE
Neutrophil	cg27607438	0.103	0.052	0.154	0.652	3.985	0	0	-0.935	TRUE
Neutrophil	cg24579851	0.119	0.06	0.178	0.843	3.985	0	0	-0.935	TRUE
Neutrophil	cg13139972	-0.137	-0.205	-0.069	0.155	-3.985	0	0	-0.935	TRUE
Neutrophil	cg16749093	0.074	0.037	0.11	0.728	3.985	0	0	-0.935	FALSE
Neutrophil	cg25217317	-0.094	-0.141	-0.047	0.331	-3.985	0	0	-0.935	FALSE
Neutrophil	cg21904441	0.158	0.079	0.236	0.747	3.985	0	0	-0.935	TRUE
Neutrophil	cg00531949	0.141	0.071	0.211	0.807	3.985	0	0	-0.936	TRUE
Neutrophil	cg27264462	-0.103	-0.154	-0.052	0.702	-3.985	0	0	-0.936	TRUE
Neutrophil	cg02607130	0.069	0.035	0.103	0.913	3.985	0	0	-0.936	FALSE
Neutrophil	cg12942996	-0.055	-0.083	-0.028	0.067	-3.985	0	0	-0.936	FALSE
Neutrophil	cg07008962	0.082	0.041	0.123	0.859	3.985	0	0	-0.936	FALSE
Neutrophil	cg16987524	-0.114	-0.171	-0.057	0.219	-3.985	0	0	-0.937	TRUE
Neutrophil	cg22262702	0.129	0.065	0.193	0.821	3.985	0	0	-0.937	TRUE
Neutrophil	cg13817203	0.075	0.038	0.112	0.9	3.985	0	0	-0.937	FALSE
Neutrophil	cg17964844	-0.11	-0.164	-0.055	0.248	-3.985	0	0	-0.937	TRUE
Neutrophil	cg09184899	0.074	0.037	0.11	0.846	3.985	0	0	-0.937	FALSE
Neutrophil	cg20757912	-0.029	-0.044	-0.015	0.056	-3.985	0	0	-0.937	FALSE
Neutrophil	cg00412749	-0.056	-0.084	-0.028	0.094	-3.985	0	0	-0.938	FALSE
Neutrophil	cg02130027	-0.084	-0.126	-0.042	0.143	-3.985	0	0	-0.938	FALSE
Neutrophil	cg25441338	0.144	0.072	0.215	0.743	3.985	0	0	-0.938	TRUE
Neutrophil	cg02516134	0.134	0.067	0.201	0.75	3.984	0	0	-0.938	TRUE
Neutrophil	cg04622200	0.105	0.053	0.157	0.213	3.984	0	0	-0.938	TRUE
Neutrophil	cg19551055	0.125	0.063	0.187	0.636	3.984	0	0	-0.939	TRUE
Neutrophil	cg03376481	0.044	0.022	0.066	0.956	3.984	0	0	-0.939	FALSE
Neutrophil	cg01029032	-0.112	-0.168	-0.056	0.207	-3.984	0	0	-0.939	TRUE
Neutrophil	cg09496385	0.107	0.054	0.161	0.86	3.984	0	0	-0.939	TRUE
Neutrophil	cg16314432	0.055	0.028	0.082	0.911	3.984	0	0	-0.94	FALSE
Neutrophil	cg26229593	0.073	0.037	0.109	0.854	3.984	0	0	-0.94	FALSE
Neutrophil	cg13590966	0.074	0.037	0.111	0.876	3.984	0	0	-0.94	FALSE
Neutrophil	cg06673130	-0.186	-0.278	-0.094	0.521	-3.984	0	0	-0.94	TRUE
Neutrophil	cg03448169	-0.093	-0.139	-0.047	0.19	-3.984	0	0	-0.94	FALSE
Neutrophil	cg27052344	0.12	0.06	0.18	0.577	3.984	0	0	-0.94	TRUE
Neutrophil	cg06440361	0.068	0.034	0.102	0.885	3.984	0	0	-0.94	FALSE
Neutrophil	cg04663203	-0.033	-0.049	-0.016	0.052	-3.984	0	0	-0.94	FALSE
Neutrophil	cg08218486	0.042	0.021	0.063	0.946	3.984	0	0	-0.94	FALSE
Neutrophil	cg04489851	0.035	0.017	0.052	0.945	3.984	0	0	-0.94	FALSE
Neutrophil	cg27153327	0.108	0.055	0.162	0.838	3.984	0	0	-0.94	TRUE
Neutrophil	cg26010879	0.137	0.069	0.206	0.339	3.984	0	0	-0.941	TRUE
Neutrophil	cg17075913	0.075	0.038	0.113	0.648	3.984	0	0	-0.941	FALSE
Neutrophil	cg04559323	0.148	0.074	0.221	0.814	3.984	0	0	-0.941	TRUE
Neutrophil	cg23671221	-0.19	-0.284	-0.096	0.234	-3.984	0	0	-0.941	TRUE
Neutrophil	cg21221767	0.155	0.078	0.232	0.52	3.984	0	0	-0.941	TRUE
Neutrophil	ch.18.1114073F	-0.025	-0.038	-0.013	0.04	-3.984	0	0	-0.941	FALSE
Neutrophil	cg19388739	-0.083	-0.125	-0.042	0.406	-3.984	0	0	-0.941	FALSE
Neutrophil	cg15651345	0.074	0.037	0.111	0.771	3.984	0	0	-0.941	FALSE
Neutrophil	cg05286425	0.067	0.034	0.1	0.896	3.984	0	0	-0.941	FALSE
Neutrophil	cg26642510	-0.06	-0.089	-0.03	0.076	-3.984	0	0	-0.942	FALSE
Neutrophil	cg05924171	0.132	0.066	0.198	0.771	3.984	0	0	-0.942	TRUE
Neutrophil	cg18810542	0.108	0.054	0.162	0.792	3.984	0	0	-0.942	TRUE
Neutrophil	cg00954566	-0.072	-0.108	-0.036	0.075	-3.984	0	0	-0.942	FALSE
Neutrophil	cg14221766	0.093	0.047	0.14	0.124	3.983	0	0	-0.942	FALSE
Neutrophil	cg15995265	-0.077	-0.115	-0.039	0.691	-3.983	0	0	-0.942	FALSE
Neutrophil	cg18092353	0.074	0.037	0.111	0.889	3.983	0	0	-0.942	FALSE
Neutrophil	cg00676717	0.016	0.008	0.024	0.97	3.983	0	0	-0.943	FALSE
Neutrophil	cg05277165	0.039	0.02	0.059	0.451	3.983	0	0	-0.943	FALSE
Neutrophil	cg23712594	-0.121	-0.181	-0.061	0.608	-3.983	0	0	-0.943	TRUE
Neutrophil	cg24742649	0.141	0.071	0.21	0.823	3.983	0	0	-0.943	TRUE
Neutrophil	cg19122720	-0.095	-0.143	-0.048	0.188	-3.983	0	0	-0.943	FALSE
Neutrophil	cg27497751	0.081	0.041	0.122	0.124	3.983	0	0	-0.943	FALSE
Neutrophil	cg18112235	0.113	0.057	0.169	0.786	3.983	0	0	-0.943	TRUE
Neutrophil	cg24304848	-0.109	-0.163	-0.055	0.65	-3.983	0	0	-0.943	TRUE
Neutrophil	cg26688212	0.105	0.053	0.157	0.787	3.983	0	0	-0.943	TRUE
Neutrophil	cg06634903	0.098	0.049	0.146	0.863	3.983	0	0	-0.943	FALSE
Neutrophil	cg18098534	0.127	0.064	0.191	0.814	3.983	0	0	-0.943	TRUE
Neutrophil	cg18077083	0.109	0.055	0.163	0.803	3.983	0	0	-0.944	TRUE
Neutrophil	cg24686497	-0.142	-0.212	-0.071	0.208	-3.983	0	0	-0.944	TRUE
Neutrophil	cg03287692	0.125	0.063	0.187	0.713	3.983	0	0	-0.944	TRUE
Neutrophil	cg00094006	0.101	0.051	0.151	0.871	3.983	0	0	-0.944	TRUE
Neutrophil	cg16504670	0.116	0.058	0.174	0.547	3.983	0	0	-0.944	TRUE
Neutrophil	cg08322448	0.052	0.026	0.078	0.922	3.983	0	0	-0.944	FALSE
Neutrophil	cg06276084	0.101	0.051	0.151	0.867	3.983	0	0	-0.944	TRUE
Neutrophil	cg14393693	0.166	0.083	0.248	0.69	3.983	0	0	-0.944	TRUE
Neutrophil	cg12302402	-0.156	-0.234	-0.078	0.392	-3.983	0	0	-0.945	TRUE
Neutrophil	cg07963316	0.086	0.043	0.129	0.77	3.983	0	0	-0.945	FALSE
Neutrophil	cg15748742	0.027	0.014	0.04	0.949	3.983	0	0	-0.945	FALSE
Neutrophil	cg12112870	-0.102	-0.153	-0.051	0.414	-3.983	0	0	-0.945	TRUE
Neutrophil	cg24042517	-0.1	-0.15	-0.05	0.215	-3.983	0	0	-0.945	TRUE
Neutrophil	cg12431299	-0.085	-0.127	-0.043	0.219	-3.983	0	0	-0.945	FALSE
Neutrophil	cg04368843	0.131	0.066	0.197	0.516	3.983	0	0	-0.945	TRUE
Neutrophil	cg14145477	-0.083	-0.125	-0.042	0.09	-3.983	0	0	-0.945	FALSE
Neutrophil	cg06110297	-0.175	-0.263	-0.088	0.242	-3.983	0	0	-0.945	TRUE
Neutrophil	cg25014247	0.019	0.01	0.029	0.957	3.982	0	0	-0.945	FALSE
Neutrophil	cg03615235	-0.111	-0.167	-0.056	0.831	-3.983	0	0	-0.945	TRUE
Neutrophil	cg24023453	-0.059	-0.088	-0.03	0.124	-3.982	0	0	-0.946	FALSE
Neutrophil	cg07384136	0.111	0.056	0.167	0.854	3.982	0	0	-0.946	TRUE
Neutrophil	cg18603838	0.106	0.053	0.159	0.808	3.982	0	0	-0.946	TRUE
Neutrophil	cg27393285	0.201	0.101	0.302	0.45	3.982	0	0	-0.946	TRUE
Neutrophil	cg07148879	-0.061	-0.091	-0.031	0.067	-3.982	0	0	-0.946	FALSE
Neutrophil	cg13683280	-0.084	-0.126	-0.042	0.108	-3.982	0	0	-0.946	FALSE
Neutrophil	cg16120788	-0.054	-0.081	-0.027	0.066	-3.982	0	0	-0.946	FALSE
Neutrophil	cg15415509	-0.115	-0.172	-0.058	0.128	-3.982	0	0	-0.946	TRUE
Neutrophil	cg05473871	-0.059	-0.088	-0.03	0.19	-3.982	0	0	-0.946	FALSE
Neutrophil	cg24987170	-0.059	-0.089	-0.03	0.082	-3.982	0	0	-0.946	FALSE
Neutrophil	cg06269115	-0.186	-0.278	-0.093	0.255	-3.982	0	0	-0.946	TRUE
Neutrophil	cg02477931	0.117	0.059	0.176	0.782	3.982	0	0	-0.947	TRUE
Neutrophil	cg04499029	-0.124	-0.185	-0.062	0.234	-3.982	0	0	-0.947	TRUE
Neutrophil	cg18917853	0.041	0.021	0.062	0.073	3.982	0	0	-0.947	FALSE
Neutrophil	cg01585592	0.056	0.028	0.084	0.915	3.982	0	0	-0.947	FALSE
Neutrophil	cg08116462	-0.097	-0.146	-0.049	0.159	-3.982	0	0	-0.947	FALSE
Neutrophil	cg07995570	-0.069	-0.103	-0.035	0.07	-3.982	0	0	-0.947	FALSE
Neutrophil	cg08060810	0.177	0.089	0.265	0.76	3.982	0	0	-0.947	TRUE
Neutrophil	cg11348389	-0.078	-0.116	-0.039	0.161	-3.982	0	0	-0.947	FALSE
Neutrophil	cg06688362	-0.031	-0.047	-0.016	0.053	-3.982	0	0	-0.947	FALSE
Neutrophil	cg00305996	0.059	0.03	0.088	0.895	3.982	0	0	-0.947	FALSE
Neutrophil	cg20349803	0.059	0.03	0.089	0.872	3.982	0	0	-0.947	FALSE
Neutrophil	cg15463284	0.204	0.102	0.305	0.438	3.982	0	0	-0.948	TRUE
Neutrophil	cg02483661	-0.153	-0.228	-0.077	0.213	-3.982	0	0	-0.948	TRUE
Neutrophil	cg14931683	0.033	0.017	0.05	0.943	3.982	0	0	-0.948	FALSE
Neutrophil	cg02752529	0.122	0.061	0.182	0.808	3.982	0	0	-0.948	TRUE
Neutrophil	cg10663220	0.134	0.067	0.201	0.816	3.982	0	0	-0.948	TRUE
Neutrophil	cg15866393	0.103	0.052	0.154	0.624	3.982	0	0	-0.948	TRUE
Neutrophil	cg04976484	-0.108	-0.162	-0.054	0.245	-3.982	0	0	-0.948	TRUE
Neutrophil	cg10879765	0.049	0.025	0.073	0.92	3.982	0	0	-0.948	FALSE
Neutrophil	cg27552960	0.048	0.024	0.071	0.894	3.982	0	0	-0.948	FALSE
Neutrophil	cg10716343	0.108	0.055	0.162	0.807	3.982	0	0	-0.948	TRUE
Neutrophil	cg25989057	-0.062	-0.093	-0.031	0.081	-3.982	0	0	-0.949	FALSE
Neutrophil	cg19446385	0.189	0.095	0.283	0.687	3.981	0	0	-0.949	TRUE
Neutrophil	cg08812689	0.093	0.047	0.139	0.857	3.981	0	0	-0.949	FALSE
Neutrophil	cg22221870	-0.108	-0.161	-0.054	0.096	-3.981	0	0	-0.95	TRUE
Neutrophil	cg01274752	0.093	0.047	0.139	0.685	3.981	0	0	-0.95	FALSE
Neutrophil	cg17204557	0.099	0.05	0.148	0.813	3.981	0	0	-0.95	FALSE
Neutrophil	cg23677291	0.092	0.046	0.138	0.184	3.981	0	0	-0.95	FALSE
Neutrophil	cg19956605	-0.05	-0.074	-0.025	0.062	-3.981	0	0	-0.95	FALSE
Neutrophil	cg03215895	0.082	0.041	0.123	0.841	3.981	0	0	-0.95	FALSE
Neutrophil	cg14239348	0.16	0.08	0.239	0.69	3.981	0	0	-0.95	TRUE
Neutrophil	cg15344492	0.197	0.099	0.295	0.747	3.981	0	0	-0.951	TRUE
Neutrophil	cg04223924	0.145	0.073	0.217	0.263	3.981	0	0	-0.951	TRUE
Neutrophil	cg13571224	0.052	0.026	0.079	0.933	3.981	0	0	-0.951	FALSE
Neutrophil	cg07099331	-0.105	-0.158	-0.053	0.134	-3.981	0	0	-0.952	TRUE
Neutrophil	cg18906520	-0.051	-0.076	-0.026	0.798	-3.981	0	0	-0.952	FALSE
Neutrophil	cg13946341	-0.114	-0.171	-0.058	0.313	-3.981	0	0	-0.952	TRUE
Neutrophil	cg10566121	-0.103	-0.154	-0.052	0.117	-3.981	0	0	-0.952	TRUE
Neutrophil	cg06590662	0.104	0.052	0.156	0.717	3.981	0	0	-0.952	TRUE
Neutrophil	cg03166566	-0.015	-0.022	-0.007	0.021	-3.98	0	0	-0.952	FALSE
Neutrophil	cg11344121	0.117	0.059	0.176	0.826	3.98	0	0	-0.953	TRUE
Neutrophil	cg03799530	0.005	0.003	0.008	0.011	3.98	0	0	-0.953	FALSE
Neutrophil	cg20156659	-0.104	-0.155	-0.052	0.16	-3.98	0	0	-0.953	TRUE
Neutrophil	cg00079638	-0.036	-0.054	-0.018	0.051	-3.98	0	0	-0.953	FALSE
Neutrophil	cg23378565	0.029	0.015	0.044	0.943	3.98	0	0	-0.953	FALSE
Neutrophil	cg16930325	0.065	0.033	0.097	0.799	3.98	0	0	-0.953	FALSE
Neutrophil	cg07194830	0.024	0.012	0.037	0.957	3.98	0	0	-0.953	FALSE
Neutrophil	cg27660076	-0.026	-0.039	-0.013	0.051	-3.98	0	0	-0.953	FALSE
Neutrophil	cg20674248	0.088	0.044	0.132	0.862	3.98	0	0	-0.953	FALSE
Neutrophil	cg14428178	0.091	0.046	0.136	0.623	3.98	0	0	-0.954	FALSE
Neutrophil	cg00977293	0.047	0.024	0.07	0.911	3.98	0	0	-0.954	FALSE
Neutrophil	cg04109276	0.095	0.048	0.142	0.481	3.98	0	0	-0.954	FALSE
Neutrophil	cg08186790	0.193	0.097	0.289	0.461	3.98	0	0	-0.954	TRUE
Neutrophil	cg10869131	0.064	0.032	0.096	0.845	3.98	0	0	-0.954	FALSE
Neutrophil	cg19719902	-0.055	-0.082	-0.027	0.069	-3.98	0	0	-0.954	FALSE
Neutrophil	cg11937241	0.131	0.066	0.196	0.625	3.98	0	0	-0.954	TRUE
Neutrophil	cg15067687	0.145	0.073	0.217	0.739	3.98	0	0	-0.954	TRUE
Neutrophil	cg07604700	0.078	0.039	0.116	0.391	3.98	0	0	-0.955	FALSE
Neutrophil	cg24241530	0.136	0.068	0.204	0.799	3.98	0	0	-0.955	TRUE
Neutrophil	cg24919344	0.192	0.096	0.287	0.727	3.98	0	0	-0.955	TRUE
Neutrophil	cg25386151	-0.024	-0.036	-0.012	0.109	-3.98	0	0	-0.955	FALSE
Neutrophil	cg14762856	-0.088	-0.132	-0.044	0.093	-3.98	0	0	-0.955	FALSE
Neutrophil	cg10645314	0.168	0.084	0.251	0.702	3.98	0	0	-0.956	TRUE
Neutrophil	cg04950914	0.056	0.028	0.084	0.929	3.98	0	0	-0.956	FALSE
Neutrophil	cg14466506	0.149	0.075	0.223	0.761	3.98	0	0	-0.956	TRUE
Neutrophil	cg06489586	0.135	0.068	0.202	0.771	3.98	0	0	-0.956	TRUE
Neutrophil	cg20056908	-0.086	-0.129	-0.043	0.918	-3.98	0	0	-0.956	FALSE
Neutrophil	cg23158754	-0.079	-0.118	-0.04	0.194	-3.98	0	0	-0.956	FALSE
Neutrophil	cg24790356	0.152	0.076	0.227	0.566	3.98	0	0	-0.956	TRUE
Neutrophil	cg02853497	0.102	0.051	0.153	0.854	3.98	0	0	-0.956	TRUE
Neutrophil	cg06088188	-0.018	-0.027	-0.009	0.032	-3.979	0	0	-0.956	FALSE
Neutrophil	cg17947599	0.073	0.037	0.11	0.906	3.979	0	0	-0.956	FALSE
Neutrophil	cg02321620	0.061	0.03	0.091	0.914	3.979	0	0	-0.956	FALSE
Neutrophil	cg26162330	0.14	0.07	0.21	0.506	3.979	0	0	-0.956	TRUE
Neutrophil	cg24609304	0.07	0.035	0.105	0.882	3.979	0	0	-0.956	FALSE
Neutrophil	cg04677622	0.143	0.072	0.213	0.736	3.979	0	0	-0.957	TRUE
Neutrophil	cg02190383	-0.038	-0.057	-0.019	0.888	-3.979	0	0	-0.957	FALSE
Neutrophil	cg03533256	0.156	0.078	0.233	0.488	3.979	0	0	-0.957	TRUE
Neutrophil	cg03478070	0.057	0.029	0.085	0.888	3.979	0	0	-0.957	FALSE
Neutrophil	cg23593295	-0.045	-0.068	-0.023	0.064	-3.979	0	0	-0.957	FALSE
Neutrophil	cg22911831	0.076	0.038	0.115	0.883	3.979	0	0	-0.957	FALSE
Neutrophil	cg26544981	0.166	0.084	0.249	0.578	3.979	0	0	-0.957	TRUE
Neutrophil	cg01182309	-0.17	-0.255	-0.086	0.247	-3.979	0	0	-0.957	TRUE
Neutrophil	cg02771240	-0.064	-0.096	-0.032	0.167	-3.979	0	0	-0.957	FALSE
Neutrophil	cg15621546	0.157	0.079	0.235	0.809	3.979	0	0	-0.957	TRUE
Neutrophil	cg01443852	0.082	0.041	0.123	0.815	3.979	0	0	-0.958	FALSE
Neutrophil	cg03731616	-0.055	-0.083	-0.028	0.154	-3.979	0	0	-0.958	FALSE
Neutrophil	cg04079883	0.026	0.013	0.038	0.957	3.979	0	0	-0.958	FALSE
Neutrophil	cg23477380	0.069	0.035	0.103	0.802	3.979	0	0	-0.958	FALSE
Neutrophil	cg03789934	0.096	0.048	0.144	0.478	3.979	0	0	-0.958	FALSE
Neutrophil	cg00844197	0.11	0.055	0.164	0.754	3.979	0	0	-0.958	TRUE
Neutrophil	cg16034652	0.096	0.048	0.144	0.317	3.979	0	0	-0.958	FALSE
Neutrophil	cg06621132	-0.083	-0.125	-0.042	0.193	-3.979	0	0	-0.958	FALSE
Neutrophil	cg09094674	-0.073	-0.11	-0.037	0.176	-3.979	0	0	-0.958	FALSE
Neutrophil	cg21844669	0.089	0.045	0.134	0.865	3.979	0	0	-0.958	FALSE
Neutrophil	cg00301677	0.054	0.027	0.081	0.845	3.979	0	0	-0.958	FALSE
Neutrophil	cg21545840	-0.064	-0.096	-0.032	0.153	-3.979	0	0	-0.958	FALSE
Neutrophil	cg26489439	0.1	0.05	0.149	0.811	3.979	0	0	-0.958	FALSE
Neutrophil	cg00183647	-0.031	-0.047	-0.016	0.065	-3.979	0	0	-0.958	FALSE
Neutrophil	cg13927088	0.116	0.058	0.174	0.781	3.979	0	0	-0.958	TRUE
Neutrophil	cg12289926	0.123	0.062	0.183	0.74	3.979	0	0	-0.959	TRUE
Neutrophil	cg25027832	0.061	0.031	0.091	0.159	3.979	0	0	-0.959	FALSE
Neutrophil	cg27002271	-0.051	-0.076	-0.025	0.118	-3.979	0	0	-0.959	FALSE
Neutrophil	cg03999137	0.084	0.042	0.126	0.836	3.979	0	0	-0.959	FALSE
Neutrophil	cg00265783	0.032	0.016	0.048	0.857	3.979	0	0	-0.959	FALSE
Neutrophil	cg08303550	0.113	0.057	0.169	0.346	3.979	0	0	-0.959	TRUE
Neutrophil	cg10131879	0.114	0.057	0.171	0.77	3.979	0	0	-0.959	TRUE
Neutrophil	cg10218472	0.13	0.065	0.194	0.388	3.979	0	0	-0.959	TRUE
Neutrophil	cg24626923	0.093	0.047	0.139	0.887	3.979	0	0	-0.96	FALSE
Neutrophil	cg09986456	0.097	0.049	0.146	0.829	3.978	0	0	-0.96	FALSE
Neutrophil	cg02008402	0.091	0.046	0.136	0.765	3.978	0	0	-0.96	FALSE
Neutrophil	cg06835212	-0.162	-0.243	-0.082	0.544	-3.978	0	0	-0.96	TRUE
Neutrophil	cg12278754	-0.151	-0.226	-0.076	0.17	-3.978	0	0	-0.96	TRUE
Neutrophil	cg04372182	0.064	0.032	0.096	0.816	3.978	0	0	-0.96	FALSE
Neutrophil	cg07124859	0.045	0.023	0.067	0.863	3.978	0	0	-0.96	FALSE
Neutrophil	cg15056189	0.057	0.029	0.085	0.856	3.978	0	0	-0.96	FALSE
Neutrophil	cg07927617	0.11	0.055	0.164	0.857	3.978	0	0	-0.96	TRUE
Neutrophil	cg22902564	0.05	0.025	0.075	0.9	3.978	0	0	-0.961	FALSE
Neutrophil	cg26771583	-0.056	-0.083	-0.028	0.076	-3.978	0	0	-0.961	FALSE
Neutrophil	cg06310816	-0.128	-0.192	-0.064	0.164	-3.978	0	0	-0.961	TRUE
Neutrophil	cg01771651	0.067	0.033	0.1	0.844	3.978	0	0	-0.961	FALSE
Neutrophil	cg07114627	0.128	0.064	0.192	0.774	3.978	0	0	-0.961	TRUE
Neutrophil	cg03619635	0.061	0.031	0.091	0.912	3.978	0	0	-0.962	FALSE
Neutrophil	cg19547141	0.068	0.034	0.102	0.938	3.978	0	0	-0.962	FALSE
Neutrophil	cg00158442	0.049	0.025	0.073	0.877	3.978	0	0	-0.962	FALSE
Neutrophil	cg26876514	0.029	0.015	0.044	0.952	3.978	0	0	-0.962	FALSE
Neutrophil	cg26908825	0.114	0.057	0.171	0.737	3.978	0	0	-0.962	TRUE
Neutrophil	cg05924489	-0.109	-0.164	-0.055	0.261	-3.978	0	0	-0.962	TRUE
Neutrophil	cg23854728	0.085	0.043	0.127	0.844	3.978	0	0	-0.962	FALSE
Neutrophil	cg02969716	0.133	0.067	0.199	0.786	3.978	0	0	-0.962	TRUE
Neutrophil	cg04275404	-0.136	-0.204	-0.069	0.169	-3.978	0	0	-0.962	TRUE
Neutrophil	cg07376381	0.104	0.052	0.156	0.299	3.978	0	0	-0.962	TRUE
Neutrophil	cg03249020	-0.043	-0.064	-0.021	0.094	-3.978	0	0	-0.963	FALSE
Neutrophil	cg14126020	-0.138	-0.206	-0.069	0.211	-3.978	0	0	-0.963	TRUE
Neutrophil	cg06088782	0.059	0.03	0.089	0.599	3.978	0	0	-0.963	FALSE
Neutrophil	cg10374040	-0.087	-0.131	-0.044	0.101	-3.978	0	0	-0.963	FALSE
Neutrophil	cg05265414	0.093	0.047	0.139	0.759	3.977	0	0	-0.963	FALSE
Neutrophil	cg08876508	0.097	0.049	0.145	0.621	3.977	0	0	-0.963	FALSE
Neutrophil	cg24640735	0.095	0.048	0.143	0.856	3.977	0	0	-0.963	FALSE
Neutrophil	cg13480738	0.139	0.07	0.208	0.776	3.977	0	0	-0.963	TRUE
Neutrophil	cg03476087	-0.106	-0.159	-0.053	0.125	-3.977	0	0	-0.963	TRUE
Neutrophil	cg01667493	0.073	0.037	0.109	0.838	3.977	0	0	-0.964	FALSE
Neutrophil	cg27189533	0.057	0.028	0.085	0.665	3.977	0	0	-0.964	FALSE
Neutrophil	cg03020605	-0.056	-0.083	-0.028	0.092	-3.977	0	0	-0.964	FALSE
Neutrophil	cg10490795	-0.076	-0.114	-0.038	0.108	-3.977	0	0	-0.964	FALSE
Neutrophil	cg14134153	-0.012	-0.017	-0.006	0.031	-3.977	0	0	-0.964	FALSE
Neutrophil	cg02522952	-0.034	-0.052	-0.017	0.077	-3.977	0	0	-0.965	FALSE
Neutrophil	cg10123421	-0.12	-0.179	-0.06	0.342	-3.977	0	0	-0.965	TRUE
Neutrophil	cg22958188	0.107	0.054	0.16	0.826	3.977	0	0	-0.965	TRUE
Neutrophil	cg18768621	-0.028	-0.042	-0.014	0.071	-3.977	0	0	-0.966	FALSE
Neutrophil	cg03851515	0.056	0.028	0.084	0.905	3.977	0	0	-0.966	FALSE
Neutrophil	cg07385577	-0.095	-0.143	-0.048	0.112	-3.977	0	0	-0.966	FALSE
Neutrophil	cg10498052	0.131	0.066	0.197	0.563	3.977	0	0	-0.966	TRUE
Neutrophil	cg10996816	-0.076	-0.114	-0.038	0.674	-3.977	0	0	-0.966	FALSE
Neutrophil	cg03266952	0.11	0.055	0.164	0.864	3.977	0	0	-0.966	TRUE
Neutrophil	cg05749728	0.119	0.06	0.178	0.794	3.977	0	0	-0.966	TRUE
Neutrophil	cg24276681	-0.166	-0.249	-0.084	0.22	-3.977	0	0	-0.966	TRUE
Neutrophil	cg12165546	-0.117	-0.175	-0.059	0.14	-3.977	0	0	-0.967	TRUE
Neutrophil	cg22004089	0.063	0.031	0.094	0.874	3.977	0	0	-0.967	FALSE
Neutrophil	cg19202014	-0.077	-0.115	-0.039	0.349	-3.977	0	0	-0.967	FALSE
Neutrophil	cg12948920	-0.128	-0.191	-0.064	0.552	-3.976	0	0	-0.967	TRUE
Neutrophil	cg22773899	-0.105	-0.158	-0.053	0.155	-3.976	0	0	-0.967	TRUE
Neutrophil	cg13714459	-0.049	-0.073	-0.025	0.082	-3.976	0	0	-0.967	FALSE
Neutrophil	cg04864152	0.055	0.028	0.083	0.886	3.976	0	0	-0.967	FALSE
Neutrophil	cg21172497	0.109	0.055	0.164	0.878	3.976	0	0	-0.967	TRUE
Neutrophil	cg02886477	-0.131	-0.196	-0.066	0.251	-3.976	0	0	-0.968	TRUE
Neutrophil	cg22519702	0.127	0.064	0.191	0.825	3.976	0	0	-0.968	TRUE
Neutrophil	cg10490717	-0.064	-0.095	-0.032	0.072	-3.976	0	0	-0.968	FALSE
Neutrophil	cg25139636	0.092	0.046	0.138	0.603	3.976	0	0	-0.968	FALSE
Neutrophil	cg09500807	0.114	0.057	0.171	0.785	3.976	0	0	-0.969	TRUE
Neutrophil	cg08364730	0.108	0.054	0.161	0.767	3.976	0	0	-0.969	TRUE
Neutrophil	cg09603824	0.125	0.063	0.187	0.712	3.976	0	0	-0.969	TRUE
Neutrophil	cg22257101	0.074	0.037	0.111	0.888	3.976	0	0	-0.969	FALSE
Neutrophil	cg26699420	0.068	0.034	0.103	0.757	3.976	0	0	-0.969	FALSE
Neutrophil	cg02767242	-0.118	-0.177	-0.059	0.286	-3.976	0	0	-0.969	TRUE
Neutrophil	cg12749246	-0.079	-0.118	-0.04	0.291	-3.976	0	0	-0.969	FALSE
Neutrophil	cg26087678	0.019	0.009	0.028	0.038	3.976	0	0	-0.969	FALSE
Neutrophil	cg24512973	0.066	0.033	0.1	0.899	3.976	0	0	-0.969	FALSE
Neutrophil	cg22995255	0.14	0.07	0.21	0.816	3.976	0	0	-0.969	TRUE
Neutrophil	cg02908748	-0.047	-0.071	-0.024	0.865	-3.976	0	0	-0.969	FALSE
Neutrophil	cg01810502	-0.06	-0.09	-0.03	0.085	-3.976	0	0	-0.97	FALSE
Neutrophil	cg07221258	0.122	0.061	0.182	0.778	3.976	0	0	-0.97	TRUE
Neutrophil	cg04554690	0.079	0.039	0.118	0.881	3.976	0	0	-0.97	FALSE
Neutrophil	cg12569246	0.183	0.092	0.274	0.52	3.976	0	0	-0.97	TRUE
Neutrophil	cg05281810	0.09	0.045	0.134	0.847	3.976	0	0	-0.97	FALSE
Neutrophil	cg12101256	0.161	0.081	0.242	0.752	3.975	0	0	-0.97	TRUE
Neutrophil	cg25344845	0.043	0.022	0.065	0.939	3.975	0	0	-0.97	FALSE
Neutrophil	cg14510926	-0.119	-0.178	-0.06	0.561	-3.975	0	0	-0.97	TRUE
Neutrophil	cg18105665	0.046	0.023	0.068	0.94	3.975	0	0	-0.97	FALSE
Neutrophil	cg03807842	0.09	0.045	0.135	0.74	3.975	0	0	-0.97	FALSE
Neutrophil	cg21429725	0.112	0.056	0.168	0.866	3.975	0	0	-0.97	TRUE
Neutrophil	cg01714811	-0.104	-0.156	-0.052	0.181	-3.975	0	0	-0.97	TRUE
Neutrophil	cg25523462	-0.032	-0.048	-0.016	0.043	-3.975	0	0	-0.97	FALSE
Neutrophil	cg00820171	0.137	0.069	0.205	0.81	3.975	0	0	-0.971	TRUE
Neutrophil	cg00553527	0.101	0.051	0.151	0.862	3.975	0	0	-0.971	TRUE
Neutrophil	cg14145896	0.15	0.075	0.224	0.552	3.975	0	0	-0.971	TRUE
Neutrophil	cg21012871	-0.073	-0.11	-0.037	0.118	-3.975	0	0	-0.971	FALSE
Neutrophil	cg20710138	0.022	0.011	0.033	0.961	3.975	0	0	-0.971	FALSE
Neutrophil	cg02266759	0.112	0.056	0.167	0.806	3.975	0	0	-0.971	TRUE
Neutrophil	cg05620046	0.084	0.042	0.126	0.894	3.975	0	0	-0.971	FALSE
Neutrophil	cg20293609	0.138	0.069	0.207	0.806	3.975	0	0	-0.971	TRUE
Neutrophil	cg01659099	-0.125	-0.187	-0.063	0.125	-3.975	0	0	-0.971	TRUE
Neutrophil	cg09175137	0.055	0.028	0.082	0.825	3.975	0	0	-0.971	FALSE
Neutrophil	cg06161099	0.138	0.069	0.207	0.788	3.975	0	0	-0.971	TRUE
Neutrophil	cg04224092	0.11	0.055	0.164	0.802	3.975	0	0	-0.971	TRUE
Neutrophil	cg20953257	-0.098	-0.147	-0.049	0.759	-3.975	0	0	-0.971	FALSE
Neutrophil	cg10076954	0.136	0.068	0.203	0.752	3.975	0	0	-0.971	TRUE
Neutrophil	cg23265009	0.042	0.021	0.063	0.934	3.975	0	0	-0.972	FALSE
Neutrophil	cg27227663	0.112	0.056	0.168	0.836	3.975	0	0	-0.972	TRUE
Neutrophil	cg21243351	0.116	0.058	0.174	0.814	3.975	0	0	-0.972	TRUE
Neutrophil	cg25729068	-0.028	-0.042	-0.014	0.042	-3.975	0	0	-0.972	FALSE
Neutrophil	cg02131230	0.072	0.036	0.108	0.813	3.975	0	0	-0.972	FALSE
Neutrophil	cg13557530	0.051	0.025	0.076	0.914	3.975	0	0	-0.972	FALSE
Neutrophil	cg23037386	-0.084	-0.126	-0.042	0.178	-3.975	0	0	-0.973	FALSE
Neutrophil	cg05934984	0.061	0.031	0.092	0.792	3.975	0	0	-0.973	FALSE
Neutrophil	cg14193653	0.101	0.051	0.152	0.902	3.975	0	0	-0.973	TRUE
Neutrophil	cg21905711	0.047	0.024	0.07	0.913	3.975	0	0	-0.973	FALSE
Neutrophil	cg09831144	-0.044	-0.066	-0.022	0.053	-3.975	0	0	-0.973	FALSE
Neutrophil	cg08595804	-0.162	-0.243	-0.081	0.219	-3.975	0	0	-0.973	TRUE
Neutrophil	cg03807917	0.046	0.023	0.069	0.908	3.975	0	0	-0.973	FALSE
Neutrophil	cg07374509	-0.087	-0.13	-0.044	0.106	-3.975	0	0	-0.973	FALSE
Neutrophil	cg14176942	0.089	0.044	0.133	0.894	3.975	0	0	-0.974	FALSE
Neutrophil	cg17073306	0.165	0.083	0.247	0.561	3.975	0	0	-0.974	TRUE
Neutrophil	cg06177053	-0.014	-0.021	-0.007	0.036	-3.974	0	0	-0.974	FALSE
Neutrophil	cg11113216	0.085	0.043	0.127	0.898	3.975	0	0	-0.974	FALSE
Neutrophil	cg17633300	0.094	0.047	0.141	0.795	3.975	0	0	-0.974	FALSE
Neutrophil	cg10782236	0.124	0.062	0.186	0.847	3.975	0	0	-0.974	TRUE
Neutrophil	cg15742840	0.113	0.057	0.169	0.585	3.974	0	0	-0.974	TRUE
Neutrophil	cg22124648	0.094	0.047	0.14	0.823	3.974	0	0	-0.974	FALSE
Neutrophil	cg24335051	0.085	0.043	0.127	0.853	3.974	0	0	-0.974	FALSE
Neutrophil	cg05259332	0.046	0.023	0.069	0.908	3.974	0	0	-0.974	FALSE
Neutrophil	cg01542423	0.091	0.045	0.136	0.818	3.974	0	0	-0.974	FALSE
Neutrophil	cg20871904	-0.051	-0.077	-0.026	0.142	-3.974	0	0	-0.974	FALSE
Neutrophil	cg15582954	0.05	0.025	0.074	0.085	3.974	0	0	-0.974	FALSE
Neutrophil	cg11998431	0.103	0.052	0.155	0.732	3.974	0	0	-0.974	TRUE
Neutrophil	cg14123436	0.111	0.056	0.167	0.86	3.974	0	0	-0.974	TRUE
Neutrophil	cg17844035	0.077	0.038	0.115	0.618	3.974	0	0	-0.974	FALSE
Neutrophil	cg03940662	0.054	0.027	0.081	0.434	3.974	0	0	-0.974	FALSE
Neutrophil	cg20568408	-0.067	-0.101	-0.034	0.711	-3.974	0	0	-0.974	FALSE
Neutrophil	cg10341482	-0.034	-0.051	-0.017	0.934	-3.974	0	0	-0.975	FALSE
Neutrophil	cg02104049	0.084	0.042	0.126	0.674	3.974	0	0	-0.975	FALSE
Neutrophil	cg26803993	0.102	0.051	0.153	0.888	3.974	0	0	-0.975	TRUE
Neutrophil	cg03627880	0.04	0.02	0.06	0.072	3.974	0	0	-0.975	FALSE
Neutrophil	cg10806483	0.061	0.031	0.092	0.879	3.974	0	0	-0.975	FALSE
Neutrophil	cg24329783	-0.136	-0.203	-0.068	0.588	-3.974	0	0	-0.975	TRUE
Neutrophil	cg08270630	-0.077	-0.115	-0.038	0.445	-3.974	0	0	-0.975	FALSE
Neutrophil	cg08844365	0.13	0.065	0.195	0.64	3.974	0	0	-0.975	TRUE
Neutrophil	cg24949575	0.031	0.016	0.047	0.942	3.974	0	0	-0.976	FALSE
Neutrophil	cg08745960	0.068	0.034	0.101	0.796	3.974	0	0	-0.976	FALSE
Neutrophil	cg12647320	0.053	0.027	0.079	0.928	3.974	0	0	-0.976	FALSE
Neutrophil	cg15030465	0.138	0.069	0.207	0.617	3.974	0	0	-0.976	TRUE
Neutrophil	cg03575666	-0.143	-0.215	-0.072	0.276	-3.974	0	0	-0.976	TRUE
Neutrophil	cg01210554	-0.083	-0.125	-0.042	0.111	-3.974	0	0	-0.976	FALSE
Neutrophil	cg11991903	0.065	0.033	0.097	0.908	3.974	0	0	-0.976	FALSE
Neutrophil	cg26351229	-0.053	-0.079	-0.027	0.096	-3.974	0	0	-0.976	FALSE
Neutrophil	cg19984146	-0.054	-0.081	-0.027	0.068	-3.974	0	0	-0.976	FALSE
Neutrophil	cg26298409	-0.067	-0.1	-0.033	0.09	-3.974	0	0	-0.977	FALSE
Neutrophil	cg08864344	-0.143	-0.214	-0.072	0.597	-3.974	0	0	-0.977	TRUE
Neutrophil	cg03463818	0.179	0.09	0.269	0.446	3.974	0	0	-0.977	TRUE
Neutrophil	cg07460734	0.18	0.09	0.269	0.691	3.974	0	0	-0.977	TRUE
Neutrophil	cg00109465	-0.045	-0.068	-0.023	0.059	-3.974	0	0	-0.977	FALSE
Neutrophil	cg09757049	0.095	0.048	0.143	0.749	3.973	0	0	-0.977	FALSE
Neutrophil	cg08767838	-0.118	-0.177	-0.059	0.813	-3.973	0	0	-0.978	TRUE
Neutrophil	cg16681516	-0.103	-0.155	-0.052	0.451	-3.973	0	0	-0.978	TRUE
Neutrophil	cg23786625	-0.13	-0.195	-0.065	0.158	-3.973	0	0	-0.978	TRUE
Neutrophil	cg08842441	0.136	0.068	0.204	0.805	3.973	0	0	-0.978	TRUE
Neutrophil	cg26228014	0.071	0.035	0.106	0.901	3.973	0	0	-0.978	FALSE
Neutrophil	cg15929363	0.111	0.056	0.166	0.798	3.973	0	0	-0.979	TRUE
Neutrophil	cg07754880	0.067	0.033	0.1	0.764	3.973	0	0	-0.979	FALSE
Neutrophil	cg05469225	-0.039	-0.058	-0.02	0.05	-3.973	0	0	-0.979	FALSE
Neutrophil	cg01009920	0.105	0.053	0.157	0.851	3.973	0	0	-0.979	TRUE
Neutrophil	cg12146709	0.085	0.043	0.128	0.584	3.973	0	0	-0.98	FALSE
Neutrophil	cg14014796	-0.032	-0.047	-0.016	0.06	-3.973	0	0	-0.98	FALSE
Neutrophil	cg21227886	0.071	0.036	0.107	0.899	3.973	0	0	-0.98	FALSE
Neutrophil	cg19713175	-0.012	-0.019	-0.006	0.032	-3.973	0	0	-0.98	FALSE
Neutrophil	cg13520011	0.105	0.053	0.158	0.85	3.973	0	0	-0.98	TRUE
Neutrophil	cg21899640	0.102	0.051	0.153	0.752	3.973	0	0	-0.98	TRUE
Neutrophil	cg00427847	0.033	0.016	0.049	0.943	3.972	0	0	-0.98	FALSE
Neutrophil	cg04221884	0.07	0.035	0.105	0.705	3.973	0	0	-0.98	FALSE
Neutrophil	cg04212568	-0.031	-0.046	-0.015	0.078	-3.972	0	0	-0.981	FALSE
Neutrophil	cg00888801	0.097	0.049	0.145	0.846	3.973	0	0	-0.981	FALSE
Neutrophil	cg19561607	0.06	0.03	0.09	0.887	3.973	0	0	-0.981	FALSE
Neutrophil	cg01140101	-0.056	-0.084	-0.028	0.102	-3.973	0	0	-0.981	FALSE
Neutrophil	cg06593050	-0.032	-0.047	-0.016	0.051	-3.972	0	0	-0.981	FALSE
Neutrophil	cg09694280	0.1	0.05	0.15	0.832	3.973	0	0	-0.981	TRUE
Neutrophil	cg25307641	0.087	0.044	0.131	0.646	3.972	0	0	-0.981	FALSE
Neutrophil	cg05256518	0.051	0.026	0.077	0.89	3.972	0	0	-0.981	FALSE
Neutrophil	cg26583481	-0.067	-0.1	-0.034	0.084	-3.972	0	0	-0.981	FALSE
Neutrophil	cg27304757	-0.047	-0.071	-0.024	0.064	-3.972	0	0	-0.981	FALSE
Neutrophil	cg06252875	0.121	0.061	0.181	0.823	3.972	0	0	-0.981	TRUE
Neutrophil	cg06494356	0.081	0.04	0.121	0.735	3.972	0	0	-0.981	FALSE
Neutrophil	cg01593886	-0.034	-0.052	-0.017	0.049	-3.972	0	0	-0.982	FALSE
Neutrophil	cg19671331	0.119	0.06	0.178	0.803	3.972	0	0	-0.982	TRUE
Neutrophil	cg17487050	-0.075	-0.113	-0.038	0.081	-3.972	0	0	-0.982	FALSE
Neutrophil	cg27050987	-0.048	-0.072	-0.024	0.058	-3.972	0	0	-0.982	FALSE
Neutrophil	cg24375895	0.01	0.005	0.014	0.033	3.972	0	0	-0.982	FALSE
Neutrophil	cg05301057	0.098	0.049	0.146	0.766	3.972	0	0	-0.982	FALSE
Neutrophil	cg17599609	0.06	0.03	0.09	0.216	3.972	0	0	-0.982	FALSE
Neutrophil	cg09088836	0.134	0.067	0.2	0.787	3.972	0	0	-0.982	TRUE
Neutrophil	cg08538509	0.037	0.019	0.056	0.941	3.972	0	0	-0.982	FALSE
Neutrophil	cg16295030	0.163	0.082	0.244	0.777	3.972	0	0	-0.982	TRUE
Neutrophil	cg00667937	0.112	0.056	0.167	0.7	3.972	0	0	-0.982	TRUE
Neutrophil	cg16433587	0.129	0.064	0.193	0.829	3.972	0	0	-0.983	TRUE
Neutrophil	cg04395875	0.104	0.052	0.155	0.81	3.972	0	0	-0.983	TRUE
Neutrophil	cg20441894	0.125	0.063	0.187	0.803	3.972	0	0	-0.983	TRUE
Neutrophil	cg23821914	0.052	0.026	0.077	0.91	3.972	0	0	-0.983	FALSE
Neutrophil	cg23757622	0.089	0.045	0.133	0.874	3.972	0	0	-0.983	FALSE
Neutrophil	cg02625404	0.082	0.041	0.122	0.894	3.972	0	0	-0.983	FALSE
Neutrophil	cg24926775	-0.022	-0.032	-0.011	0.044	-3.972	0	0	-0.983	FALSE
Neutrophil	cg10823473	-0.147	-0.22	-0.074	0.15	-3.972	0	0	-0.984	TRUE
Neutrophil	cg21898527	0.089	0.045	0.133	0.856	3.972	0	0	-0.984	FALSE
Neutrophil	cg25344508	0.099	0.05	0.149	0.876	3.972	0	0	-0.984	FALSE
Neutrophil	cg20950465	-0.111	-0.166	-0.056	0.183	-3.972	0	0	-0.984	TRUE
Neutrophil	cg18549882	0.088	0.044	0.132	0.521	3.972	0	0	-0.984	FALSE
Neutrophil	cg13866134	0.128	0.064	0.191	0.763	3.972	0	0	-0.984	TRUE
Neutrophil	cg06866686	-0.073	-0.109	-0.037	0.166	-3.972	0	0	-0.984	FALSE
Neutrophil	cg00013569	0.033	0.017	0.049	0.949	3.971	0	0	-0.984	FALSE
Neutrophil	cg19090128	0.097	0.049	0.146	0.785	3.972	0	0	-0.984	FALSE
Neutrophil	cg12989851	-0.087	-0.13	-0.044	0.246	-3.972	0	0	-0.984	FALSE
Neutrophil	cg10416071	0.094	0.047	0.141	0.259	3.971	0	0	-0.985	FALSE
Neutrophil	cg14964512	-0.07	-0.105	-0.035	0.17	-3.971	0	0	-0.985	FALSE
Neutrophil	cg25866212	0.134	0.067	0.201	0.764	3.971	0	0	-0.985	TRUE
Neutrophil	cg25408617	0.116	0.058	0.173	0.833	3.971	0	0	-0.985	TRUE
Neutrophil	cg18118249	0.089	0.045	0.134	0.803	3.971	0	0	-0.986	FALSE
Neutrophil	cg19350469	-0.076	-0.113	-0.038	0.383	-3.971	0	0	-0.986	FALSE
Neutrophil	cg26381718	0.058	0.029	0.087	0.928	3.971	0	0	-0.986	FALSE
Neutrophil	cg00578576	0.101	0.051	0.151	0.854	3.971	0	0	-0.986	TRUE
Neutrophil	cg13195185	0.093	0.046	0.139	0.578	3.971	0	0	-0.986	FALSE
Neutrophil	cg01031101	-0.118	-0.177	-0.059	0.152	-3.971	0	0	-0.986	TRUE
Neutrophil	cg19277926	0.087	0.044	0.13	0.853	3.971	0	0	-0.986	FALSE
Neutrophil	cg20026346	0.123	0.061	0.184	0.602	3.971	0	0	-0.986	TRUE
Neutrophil	cg14453449	0.074	0.037	0.11	0.897	3.971	0	0	-0.987	FALSE
Neutrophil	cg07803284	0.196	0.098	0.293	0.684	3.971	0	0	-0.987	TRUE
Neutrophil	cg26943056	0.096	0.048	0.143	0.879	3.971	0	0	-0.987	FALSE
Neutrophil	cg01942816	-0.072	-0.109	-0.036	0.864	-3.971	0	0	-0.987	FALSE
Neutrophil	cg09473969	0.091	0.046	0.137	0.851	3.971	0	0	-0.987	FALSE
Neutrophil	cg22472360	0.1	0.05	0.149	0.881	3.971	0	0	-0.988	FALSE
Neutrophil	cg12227954	0.049	0.025	0.074	0.92	3.971	0	0	-0.988	FALSE
Neutrophil	cg06354527	0.096	0.048	0.144	0.839	3.97	0	0	-0.988	FALSE
Neutrophil	cg04353438	0.043	0.021	0.064	0.927	3.97	0	0	-0.989	FALSE
Neutrophil	cg05726764	-0.185	-0.277	-0.093	0.449	-3.97	0	0	-0.989	TRUE
Neutrophil	cg24498692	0.132	0.066	0.198	0.776	3.97	0	0	-0.989	TRUE
Neutrophil	cg02830545	-0.091	-0.137	-0.046	0.172	-3.97	0	0	-0.989	FALSE
Neutrophil	cg04577268	-0.056	-0.083	-0.028	0.073	-3.97	0	0	-0.989	FALSE
Neutrophil	cg08648281	0.08	0.04	0.119	0.664	3.97	0	0	-0.989	FALSE
Neutrophil	cg14975410	-0.087	-0.13	-0.044	0.61	-3.97	0	0	-0.989	FALSE
Neutrophil	cg27567548	0.054	0.027	0.08	0.927	3.97	0	0	-0.99	FALSE
Neutrophil	cg00904786	-0.058	-0.086	-0.029	0.114	-3.97	0	0	-0.99	FALSE
Neutrophil	cg24450400	-0.096	-0.145	-0.048	0.937	-3.97	0	0	-0.99	FALSE
Neutrophil	cg19697042	-0.076	-0.114	-0.038	0.279	-3.97	0	0	-0.99	FALSE
Neutrophil	cg20383084	-0.027	-0.041	-0.014	0.042	-3.97	0	0	-0.99	FALSE
Neutrophil	cg23448505	0.21	0.106	0.315	0.288	3.97	0	0	-0.99	TRUE
Neutrophil	cg01775802	0.108	0.054	0.162	0.757	3.97	0	0	-0.99	TRUE
Neutrophil	cg25069147	0.076	0.038	0.114	0.743	3.97	0	0	-0.99	FALSE
Neutrophil	cg16532643	-0.067	-0.1	-0.034	0.077	-3.97	0	0	-0.99	FALSE
Neutrophil	cg13453750	0.054	0.027	0.08	0.913	3.97	0	0	-0.99	FALSE
Neutrophil	cg15284719	-0.061	-0.092	-0.031	0.497	-3.97	0	0	-0.991	FALSE
Neutrophil	cg20464405	-0.113	-0.169	-0.056	0.425	-3.97	0	0	-0.991	TRUE
Neutrophil	cg27134139	-0.098	-0.147	-0.049	0.169	-3.97	0	0	-0.991	FALSE
Neutrophil	cg00267713	-0.055	-0.083	-0.028	0.11	-3.97	0	0	-0.991	FALSE
Neutrophil	cg24349610	0.114	0.057	0.171	0.224	3.97	0	0	-0.991	TRUE
Neutrophil	cg09763097	0.089	0.045	0.133	0.718	3.97	0	0	-0.991	FALSE
Neutrophil	cg05053440	-0.109	-0.163	-0.055	0.298	-3.97	0	0	-0.991	TRUE
Neutrophil	cg07447999	0.022	0.011	0.033	0.952	3.969	0	0	-0.991	FALSE
Neutrophil	cg00697916	-0.158	-0.237	-0.079	0.35	-3.97	0	0	-0.991	TRUE
Neutrophil	cg11457700	-0.096	-0.143	-0.048	0.326	-3.97	0	0	-0.992	FALSE
Neutrophil	cg14507868	-0.085	-0.128	-0.043	0.112	-3.969	0	0	-0.992	FALSE
Neutrophil	cg05694825	0.087	0.044	0.131	0.775	3.969	0	0	-0.992	FALSE
Neutrophil	cg07100560	0.029	0.014	0.043	0.95	3.969	0	0	-0.992	FALSE
Neutrophil	cg02400433	-0.089	-0.133	-0.045	0.211	-3.969	0	0	-0.992	FALSE
Neutrophil	cg18508125	-0.06	-0.091	-0.03	0.16	-3.969	0	0	-0.992	FALSE
Neutrophil	cg05840533	0.282	0.141	0.422	0.614	3.969	0	0	-0.992	TRUE
Neutrophil	cg14865129	-0.031	-0.046	-0.016	0.072	-3.969	0	0	-0.992	FALSE
Neutrophil	cg01645295	-0.073	-0.109	-0.036	0.103	-3.969	0	0	-0.992	FALSE
Neutrophil	cg05730368	-0.131	-0.196	-0.065	0.321	-3.969	0	0	-0.992	TRUE
Neutrophil	cg01615453	0.046	0.023	0.069	0.093	3.969	0	0	-0.992	FALSE
Neutrophil	cg00531745	0.079	0.04	0.119	0.698	3.969	0	0	-0.993	FALSE
Neutrophil	cg03253309	0.105	0.053	0.157	0.872	3.969	0	0	-0.993	TRUE
Neutrophil	cg02094042	0.076	0.038	0.114	0.848	3.969	0	0	-0.993	FALSE
Neutrophil	cg09605212	-0.068	-0.102	-0.034	0.762	-3.969	0	0	-0.993	FALSE
Neutrophil	cg25594040	-0.071	-0.107	-0.036	0.096	-3.969	0	0	-0.993	FALSE
Neutrophil	cg10194039	0.142	0.071	0.212	0.837	3.969	0	0	-0.993	TRUE
Neutrophil	cg22526139	-0.127	-0.19	-0.064	0.21	-3.969	0	0	-0.993	TRUE
Neutrophil	cg21868063	-0.112	-0.168	-0.056	0.488	-3.969	0	0	-0.993	TRUE
Neutrophil	cg03383886	0.132	0.066	0.198	0.841	3.969	0	0	-0.994	TRUE
Neutrophil	cg05225404	0.091	0.046	0.137	0.894	3.969	0	0	-0.994	FALSE
Neutrophil	cg12804063	0.095	0.048	0.143	0.827	3.969	0	0	-0.994	FALSE
Neutrophil	ch.4.3427878R	-0.097	-0.145	-0.048	0.13	-3.969	0	0	-0.994	FALSE
Neutrophil	cg17592292	-0.044	-0.066	-0.022	0.083	-3.969	0	0	-0.994	FALSE
Neutrophil	cg24622947	-0.012	-0.018	-0.006	0.979	-3.969	0	0	-0.994	FALSE
Neutrophil	cg06786237	-0.101	-0.152	-0.051	0.818	-3.969	0	0	-0.994	TRUE
Neutrophil	cg07250128	0.151	0.076	0.226	0.711	3.969	0	0	-0.995	TRUE
Neutrophil	cg17200577	0.086	0.043	0.129	0.792	3.969	0	0	-0.995	FALSE
Neutrophil	cg27626424	0.079	0.039	0.118	0.868	3.969	0	0	-0.995	FALSE
Neutrophil	cg01060964	0.102	0.051	0.152	0.674	3.969	0	0	-0.995	TRUE
Neutrophil	cg17925174	0.111	0.056	0.167	0.736	3.969	0	0	-0.995	TRUE
Neutrophil	cg26513576	0.24	0.12	0.359	0.359	3.969	0	0	-0.995	TRUE
Neutrophil	cg07148743	0.119	0.059	0.178	0.781	3.968	0	0	-0.995	TRUE
Neutrophil	cg01326942	0.125	0.063	0.187	0.631	3.968	0	0	-0.995	TRUE
Neutrophil	cg14928241	0.14	0.07	0.21	0.72	3.968	0	0	-0.995	TRUE
Neutrophil	cg17153727	-0.104	-0.156	-0.052	0.191	-3.968	0	0	-0.995	TRUE
Neutrophil	cg20265661	-0.141	-0.211	-0.071	0.133	-3.968	0	0	-0.995	TRUE
Neutrophil	cg25688113	-0.094	-0.141	-0.047	0.117	-3.968	0	0	-0.995	FALSE
Neutrophil	cg10950358	0.101	0.051	0.152	0.31	3.968	0	0	-0.995	TRUE
Neutrophil	cg11328403	-0.058	-0.087	-0.029	0.186	-3.968	0	0	-0.996	FALSE
Neutrophil	cg25946320	-0.071	-0.107	-0.036	0.099	-3.968	0	0	-0.996	FALSE
Neutrophil	cg14957346	0.102	0.051	0.152	0.554	3.968	0	0	-0.996	TRUE
Neutrophil	cg11626785	0.143	0.072	0.215	0.789	3.968	0	0	-0.996	TRUE
Neutrophil	cg17182503	-0.037	-0.055	-0.018	0.064	-3.968	0	0	-0.996	FALSE
Neutrophil	cg13487026	0.043	0.022	0.065	0.939	3.968	0	0	-0.996	FALSE
Neutrophil	cg27291258	0.048	0.024	0.072	0.923	3.968	0	0	-0.997	FALSE
Neutrophil	cg24201890	-0.067	-0.1	-0.033	0.214	-3.968	0	0	-0.997	FALSE
Neutrophil	cg03737382	0.078	0.039	0.117	0.884	3.968	0	0	-0.997	FALSE
Neutrophil	cg03804240	-0.06	-0.09	-0.03	0.084	-3.968	0	0	-0.997	FALSE
Neutrophil	cg04250181	0.125	0.063	0.187	0.818	3.968	0	0	-0.997	TRUE
Neutrophil	cg18405880	0.099	0.05	0.148	0.838	3.968	0	0	-0.997	FALSE
Neutrophil	cg06001519	-0.148	-0.222	-0.074	0.163	-3.968	0	0	-0.997	TRUE
Neutrophil	cg14652369	0.067	0.033	0.1	0.879	3.968	0	0	-0.997	FALSE
Neutrophil	cg16781287	0.08	0.04	0.12	0.755	3.968	0	0	-0.997	FALSE
Neutrophil	cg02426623	0.145	0.073	0.217	0.68	3.968	0	0	-0.997	TRUE
Neutrophil	cg13630953	-0.126	-0.189	-0.063	0.128	-3.968	0	0	-0.998	TRUE
Neutrophil	cg04904059	0.138	0.069	0.207	0.441	3.968	0	0	-0.998	TRUE
Neutrophil	cg00282426	0.104	0.052	0.157	0.808	3.968	0	0	-0.998	TRUE
Neutrophil	cg19897071	-0.157	-0.236	-0.079	0.358	-3.968	0	0	-0.998	TRUE
Neutrophil	cg08765357	0.04	0.02	0.06	0.932	3.968	0	0	-0.998	FALSE
Neutrophil	cg12358524	-0.068	-0.101	-0.034	0.09	-3.968	0	0	-0.998	FALSE
Neutrophil	cg11789820	0.112	0.056	0.167	0.386	3.968	0	0	-0.998	TRUE
Neutrophil	cg00439658	-0.122	-0.182	-0.061	0.258	-3.968	0	0	-0.998	TRUE
Neutrophil	cg09650731	-0.074	-0.111	-0.037	0.58	-3.968	0	0	-0.999	FALSE
Neutrophil	cg21650861	-0.073	-0.11	-0.037	0.577	-3.967	0	0	-0.999	FALSE
Neutrophil	cg10010533	0.078	0.039	0.117	0.237	3.967	0	0	-0.999	FALSE
Neutrophil	cg06539924	0.14	0.07	0.209	0.827	3.967	0	0	-0.999	TRUE
Neutrophil	cg03853328	0.049	0.025	0.073	0.855	3.967	0	0	-0.999	FALSE
Neutrophil	cg15894653	0.05	0.025	0.074	0.941	3.967	0	0	-0.999	FALSE
Neutrophil	cg07157333	0.083	0.042	0.125	0.393	3.967	0	0	-0.999	FALSE
Neutrophil	cg20460709	0.034	0.017	0.051	0.941	3.967	0	0	-0.999	FALSE
Neutrophil	cg18007935	0.196	0.098	0.294	0.63	3.967	0	0	-0.999	TRUE
Neutrophil	cg14984210	-0.008	-0.012	-0.004	0.985	-3.967	0	0	-0.999	FALSE
Neutrophil	cg07068570	0.1	0.05	0.15	0.759	3.967	0	0	-1	TRUE
Neutrophil	cg01410440	0.02	0.01	0.03	0.962	3.967	0	0	-1	FALSE
Neutrophil	cg27438456	0.041	0.021	0.062	0.898	3.967	0	0	-1	FALSE
Neutrophil	cg14499274	0.113	0.057	0.17	0.253	3.967	0	0	-1	TRUE
Neutrophil	cg04749646	-0.053	-0.079	-0.027	0.067	-3.967	0	0	-1	FALSE
Neutrophil	cg02232875	-0.023	-0.035	-0.012	0.038	-3.967	0	0	-1	FALSE
Neutrophil	cg01000812	0.084	0.042	0.126	0.742	3.967	0	0	-1	FALSE
Neutrophil	cg14765818	-0.102	-0.153	-0.051	0.725	-3.967	0	0	-1	TRUE
Neutrophil	cg15246511	0.122	0.061	0.183	0.671	3.967	0	0	-1	TRUE
Neutrophil	cg21932380	-0.014	-0.021	-0.007	0.027	-3.967	0	0	-1	FALSE
Neutrophil	cg08698605	-0.048	-0.073	-0.024	0.182	-3.967	0	0	-1	FALSE
Neutrophil	cg19791262	0.097	0.048	0.145	0.399	3.967	0	0	-1	FALSE
Neutrophil	cg13073699	-0.141	-0.211	-0.07	0.367	-3.967	0	0	-1.001	TRUE
Neutrophil	cg23371877	0.131	0.066	0.196	0.78	3.967	0	0	-1.001	TRUE
Neutrophil	cg25025399	0.103	0.052	0.154	0.854	3.967	0	0	-1.001	TRUE
Neutrophil	cg10189135	-0.102	-0.153	-0.051	0.484	-3.967	0	0	-1.001	TRUE
Neutrophil	cg27261050	0.125	0.063	0.188	0.438	3.967	0	0	-1.001	TRUE
Neutrophil	cg14133557	0.129	0.065	0.194	0.553	3.967	0	0	-1.001	TRUE
Neutrophil	cg11412046	0.075	0.037	0.112	0.883	3.967	0	0	-1.001	FALSE
Neutrophil	cg07588355	0.096	0.048	0.145	0.751	3.967	0	0	-1.001	FALSE
Neutrophil	cg11005899	-0.028	-0.042	-0.014	0.045	-3.967	0	0	-1.001	FALSE
Neutrophil	cg24011260	-0.094	-0.141	-0.047	0.095	-3.967	0	0	-1.001	FALSE
Neutrophil	cg04330389	0.09	0.045	0.135	0.884	3.967	0	0	-1.002	FALSE
Neutrophil	cg08655871	0.108	0.054	0.161	0.803	3.967	0	0	-1.002	TRUE
Neutrophil	cg21420474	-0.073	-0.11	-0.037	0.079	-3.967	0	0	-1.002	FALSE
Neutrophil	cg01304144	0.124	0.062	0.186	0.837	3.967	0	0	-1.002	TRUE
Neutrophil	cg06483432	0.123	0.062	0.184	0.283	3.966	0	0	-1.002	TRUE
Neutrophil	cg11918124	0.104	0.052	0.156	0.833	3.966	0	0	-1.002	TRUE
Neutrophil	cg27428520	0.104	0.052	0.156	0.69	3.966	0	0	-1.002	TRUE
Neutrophil	cg20510207	-0.105	-0.157	-0.052	0.107	-3.966	0	0	-1.002	TRUE
Neutrophil	cg00283472	0.089	0.044	0.133	0.761	3.966	0	0	-1.002	FALSE
Neutrophil	cg13917322	0.019	0.009	0.028	0.95	3.966	0	0	-1.003	FALSE
Neutrophil	cg03570948	0.151	0.076	0.226	0.718	3.966	0	0	-1.003	TRUE
Neutrophil	cg03431741	-0.142	-0.213	-0.071	0.201	-3.966	0	0	-1.003	TRUE
Neutrophil	cg17497824	0.08	0.04	0.12	0.78	3.966	0	0	-1.003	FALSE
Neutrophil	cg00980772	0.085	0.042	0.127	0.895	3.966	0	0	-1.003	FALSE
Neutrophil	cg03030984	0.1	0.05	0.15	0.849	3.966	0	0	-1.003	TRUE
Neutrophil	cg21555085	0.174	0.087	0.261	0.776	3.966	0	0	-1.004	TRUE
Neutrophil	cg26992204	0.111	0.055	0.166	0.871	3.966	0	0	-1.004	TRUE
Neutrophil	cg02602268	0.07	0.035	0.105	0.862	3.966	0	0	-1.004	FALSE
Neutrophil	cg03648483	-0.05	-0.076	-0.025	0.091	-3.966	0	0	-1.004	FALSE
Neutrophil	cg09731124	0.066	0.033	0.099	0.895	3.966	0	0	-1.004	FALSE
Neutrophil	cg19390059	0.141	0.071	0.212	0.821	3.966	0	0	-1.004	TRUE
Neutrophil	cg05088120	0.131	0.066	0.197	0.788	3.966	0	0	-1.004	TRUE
Neutrophil	cg24266105	-0.058	-0.088	-0.029	0.144	-3.966	0	0	-1.004	FALSE
Neutrophil	cg05123447	0.11	0.055	0.164	0.806	3.966	0	0	-1.004	TRUE
Neutrophil	cg09758689	0.085	0.043	0.128	0.783	3.966	0	0	-1.004	FALSE
Neutrophil	cg02255098	-0.13	-0.195	-0.065	0.619	-3.966	0	0	-1.004	TRUE
Neutrophil	cg25164886	-0.129	-0.193	-0.064	0.251	-3.966	0	0	-1.004	TRUE
Neutrophil	cg26672652	0.172	0.086	0.258	0.754	3.966	0	0	-1.005	TRUE
Neutrophil	cg18626954	0.076	0.038	0.113	0.903	3.966	0	0	-1.005	FALSE
Neutrophil	cg14037240	-0.016	-0.025	-0.008	0.024	-3.966	0	0	-1.005	FALSE
Neutrophil	cg03410772	0.093	0.047	0.14	0.688	3.966	0	0	-1.005	FALSE
Neutrophil	cg15150970	-0.085	-0.128	-0.043	0.503	-3.966	0	0	-1.005	FALSE
Neutrophil	cg02032606	-0.041	-0.061	-0.021	0.058	-3.966	0	0	-1.005	FALSE
Neutrophil	cg01081584	0.213	0.107	0.319	0.707	3.966	0	0	-1.005	TRUE
Neutrophil	cg06375062	0.068	0.034	0.102	0.888	3.966	0	0	-1.005	FALSE
Neutrophil	cg12402495	-0.022	-0.033	-0.011	0.034	-3.965	0	0	-1.006	FALSE
Neutrophil	cg01208855	0.125	0.063	0.188	0.813	3.966	0	0	-1.006	TRUE
Neutrophil	cg27414655	-0.031	-0.047	-0.016	0.034	-3.965	0	0	-1.006	FALSE
Neutrophil	cg20381271	0.121	0.061	0.182	0.653	3.965	0	0	-1.006	TRUE
Neutrophil	cg14795968	-0.097	-0.145	-0.048	0.098	-3.965	0	0	-1.006	FALSE
Neutrophil	cg25387487	-0.057	-0.085	-0.028	0.082	-3.965	0	0	-1.006	FALSE
Neutrophil	cg17861863	-0.186	-0.279	-0.093	0.23	-3.965	0	0	-1.006	TRUE
Neutrophil	cg22643879	0.08	0.04	0.12	0.865	3.965	0	0	-1.006	FALSE
Neutrophil	cg20254763	0.101	0.051	0.152	0.508	3.965	0	0	-1.006	TRUE
Neutrophil	cg25750209	0.136	0.068	0.203	0.725	3.965	0	0	-1.007	TRUE
Neutrophil	cg03458695	0.221	0.111	0.331	0.715	3.965	0	0	-1.007	TRUE
Neutrophil	cg17132421	-0.147	-0.22	-0.074	0.145	-3.965	0	0	-1.007	TRUE
Neutrophil	cg25110757	-0.072	-0.108	-0.036	0.188	-3.965	0	0	-1.007	FALSE
Neutrophil	cg14074285	-0.228	-0.342	-0.114	0.285	-3.965	0	0	-1.007	TRUE
Neutrophil	cg09822726	0.156	0.078	0.235	0.826	3.965	0	0	-1.007	TRUE
Neutrophil	cg11457119	-0.051	-0.076	-0.026	0.071	-3.965	0	0	-1.007	FALSE
Neutrophil	cg12617332	0.056	0.028	0.084	0.921	3.965	0	0	-1.007	FALSE
Neutrophil	cg25936380	-0.111	-0.167	-0.056	0.653	-3.965	0	0	-1.008	TRUE
Neutrophil	cg00373279	-0.038	-0.057	-0.019	0.067	-3.965	0	0	-1.008	FALSE
Neutrophil	cg24597485	0.05	0.025	0.075	0.928	3.965	0	0	-1.008	FALSE
Neutrophil	cg26229361	0.076	0.038	0.114	0.701	3.965	0	0	-1.008	FALSE
Neutrophil	cg04237529	0.208	0.104	0.311	0.734	3.965	0	0	-1.009	TRUE
Neutrophil	cg08533095	0.073	0.036	0.109	0.808	3.965	0	0	-1.009	FALSE
Neutrophil	cg15168958	0.066	0.033	0.098	0.889	3.965	0	0	-1.009	FALSE
Neutrophil	cg14614006	0.135	0.067	0.202	0.819	3.965	0	0	-1.009	TRUE
Neutrophil	cg07248951	-0.047	-0.07	-0.023	0.086	-3.965	0	0	-1.009	FALSE
Neutrophil	cg12727680	0.128	0.064	0.192	0.788	3.965	0	0	-1.009	TRUE
Neutrophil	cg15843262	-0.127	-0.19	-0.064	0.194	-3.965	0	0	-1.009	TRUE
Neutrophil	cg15690379	0.037	0.018	0.055	0.949	3.964	0	0	-1.009	FALSE
Neutrophil	cg24693341	-0.126	-0.189	-0.063	0.184	-3.964	0	0	-1.009	TRUE
Neutrophil	cg08280383	-0.068	-0.102	-0.034	0.106	-3.964	0	0	-1.01	FALSE
Neutrophil	cg01795199	0.084	0.042	0.126	0.89	3.964	0	0	-1.01	FALSE
Neutrophil	cg06846640	0.103	0.052	0.154	0.823	3.964	0	0	-1.01	TRUE
Neutrophil	cg08370718	-0.025	-0.038	-0.013	0.073	-3.964	0	0	-1.01	FALSE
Neutrophil	cg26393713	-0.091	-0.137	-0.046	0.243	-3.964	0	0	-1.01	FALSE
Neutrophil	cg18326657	-0.108	-0.162	-0.054	0.114	-3.964	0	0	-1.01	TRUE
Neutrophil	cg06936155	-0.079	-0.119	-0.04	0.098	-3.964	0	0	-1.01	FALSE
Neutrophil	cg21660623	0.118	0.059	0.176	0.744	3.964	0	0	-1.01	TRUE
Neutrophil	cg18356847	-0.086	-0.129	-0.043	0.723	-3.964	0	0	-1.01	FALSE
Neutrophil	cg23230362	0.061	0.03	0.091	0.922	3.964	0	0	-1.011	FALSE
Neutrophil	cg06546193	0.162	0.081	0.243	0.673	3.964	0	0	-1.011	TRUE
Neutrophil	cg14232218	0.148	0.074	0.222	0.753	3.964	0	0	-1.011	TRUE
Neutrophil	cg24506363	0.062	0.031	0.093	0.907	3.964	0	0	-1.011	FALSE
Neutrophil	cg08602500	-0.113	-0.169	-0.056	0.372	-3.964	0	0	-1.011	TRUE
Neutrophil	cg23036171	0.151	0.076	0.227	0.751	3.964	0	0	-1.011	TRUE
Neutrophil	cg14962628	0.144	0.072	0.216	0.702	3.964	0	0	-1.011	TRUE
Neutrophil	cg23884687	0.115	0.058	0.173	0.856	3.964	0	0	-1.011	TRUE
Neutrophil	cg05471484	0.079	0.04	0.118	0.881	3.964	0	0	-1.011	FALSE
Neutrophil	cg01255021	0.126	0.063	0.19	0.357	3.964	0	0	-1.011	TRUE
Neutrophil	cg26988988	0.078	0.039	0.117	0.341	3.964	0	0	-1.011	FALSE
Neutrophil	cg01520972	-0.028	-0.042	-0.014	0.043	-3.964	0	0	-1.012	FALSE
Neutrophil	cg11776115	0.057	0.028	0.085	0.776	3.964	0	0	-1.012	FALSE
Neutrophil	cg22101249	-0.086	-0.129	-0.043	0.713	-3.964	0	0	-1.012	FALSE
Neutrophil	cg24926364	0.092	0.046	0.139	0.851	3.964	0	0	-1.012	FALSE
Neutrophil	cg07485685	-0.059	-0.088	-0.03	0.094	-3.964	0	0	-1.012	FALSE
Neutrophil	cg05267587	-0.056	-0.084	-0.028	0.072	-3.963	0	0	-1.013	FALSE
Neutrophil	cg26538529	0.005	0.003	0.008	0.018	3.963	0	0	-1.013	FALSE
Neutrophil	cg01942751	0.071	0.036	0.107	0.859	3.963	0	0	-1.014	FALSE
Neutrophil	cg20452711	0.046	0.023	0.069	0.91	3.963	0	0	-1.014	FALSE
Neutrophil	cg27659652	0.074	0.037	0.111	0.901	3.963	0	0	-1.014	FALSE
Neutrophil	cg08568550	0.101	0.051	0.152	0.739	3.963	0	0	-1.014	TRUE
Neutrophil	cg08327518	0.061	0.03	0.091	0.916	3.963	0	0	-1.014	FALSE
Neutrophil	cg17270497	0.099	0.05	0.148	0.678	3.963	0	0	-1.015	FALSE
Neutrophil	cg20272280	-0.051	-0.076	-0.025	0.066	-3.963	0	0	-1.015	FALSE
Neutrophil	cg00820919	-0.079	-0.119	-0.04	0.184	-3.963	0	0	-1.015	FALSE
Neutrophil	cg27414087	0.094	0.047	0.141	0.836	3.963	0	0	-1.016	FALSE
Neutrophil	cg26913850	0.075	0.038	0.113	0.9	3.963	0	0	-1.016	FALSE
Neutrophil	cg15676542	0.127	0.064	0.191	0.334	3.963	0	0	-1.016	TRUE
Neutrophil	cg26225406	0.117	0.059	0.176	0.788	3.963	0	0	-1.016	TRUE
Neutrophil	cg22851295	-0.096	-0.144	-0.048	0.137	-3.963	0	0	-1.016	FALSE
Neutrophil	cg05702747	-0.107	-0.161	-0.054	0.159	-3.963	0	0	-1.016	TRUE
Neutrophil	cg06985415	0.112	0.056	0.168	0.695	3.963	0	0	-1.016	TRUE
Neutrophil	cg23907921	-0.025	-0.037	-0.012	0.043	-3.962	0	0	-1.016	FALSE
Neutrophil	cg27284833	0.115	0.058	0.172	0.875	3.963	0	0	-1.016	TRUE
Neutrophil	cg20111269	0.128	0.064	0.192	0.773	3.962	0	0	-1.016	TRUE
Neutrophil	cg09895354	0.083	0.042	0.125	0.888	3.962	0	0	-1.017	FALSE
Neutrophil	cg06992846	-0.138	-0.208	-0.069	0.536	-3.962	0	0	-1.017	TRUE
Neutrophil	cg01230250	-0.031	-0.047	-0.016	0.044	-3.962	0	0	-1.017	FALSE
Neutrophil	cg26426447	-0.055	-0.082	-0.027	0.055	-3.962	0	0	-1.017	FALSE
Neutrophil	cg02339465	0.027	0.014	0.041	0.951	3.962	0	0	-1.017	FALSE
Neutrophil	cg16240781	-0.097	-0.145	-0.048	0.714	-3.962	0	0	-1.017	FALSE
Neutrophil	cg07694424	0.09	0.045	0.134	0.834	3.962	0	0	-1.017	FALSE
Neutrophil	cg05852452	0.076	0.038	0.114	0.867	3.962	0	0	-1.017	FALSE
Neutrophil	cg05301188	0.033	0.017	0.05	0.046	3.962	0	0	-1.017	FALSE
Neutrophil	cg06656994	-0.066	-0.098	-0.033	0.209	-3.962	0	0	-1.018	FALSE
Neutrophil	cg00312921	-0.089	-0.134	-0.045	0.145	-3.962	0	0	-1.018	FALSE
Neutrophil	cg23722437	-0.123	-0.185	-0.062	0.728	-3.962	0	0	-1.018	TRUE
Neutrophil	cg12001558	-0.067	-0.1	-0.034	0.115	-3.962	0	0	-1.018	FALSE
Neutrophil	cg23318893	0.146	0.073	0.219	0.345	3.962	0	0	-1.018	TRUE
Neutrophil	cg14521546	0.13	0.065	0.195	0.81	3.962	0	0	-1.018	TRUE
Neutrophil	cg08252585	0.093	0.047	0.14	0.843	3.962	0	0	-1.018	FALSE
Neutrophil	cg16138557	0.119	0.059	0.178	0.626	3.962	0	0	-1.018	TRUE
Neutrophil	cg04189647	0.089	0.045	0.134	0.895	3.962	0	0	-1.019	FALSE
Neutrophil	cg03950807	0.09	0.045	0.135	0.865	3.962	0	0	-1.019	FALSE
Neutrophil	cg04178057	-0.036	-0.055	-0.018	0.046	-3.962	0	0	-1.019	FALSE
Neutrophil	cg15536446	0.042	0.021	0.063	0.935	3.962	0	0	-1.019	FALSE
Neutrophil	cg26947450	-0.051	-0.077	-0.026	0.075	-3.962	0	0	-1.019	FALSE
Neutrophil	cg07495574	0.15	0.075	0.226	0.773	3.962	0	0	-1.019	TRUE
Neutrophil	cg17334453	0.111	0.056	0.167	0.847	3.962	0	0	-1.019	TRUE
Neutrophil	cg01030178	0.091	0.046	0.137	0.834	3.962	0	0	-1.019	FALSE
Neutrophil	cg06056884	0.105	0.052	0.157	0.381	3.962	0	0	-1.019	TRUE
Neutrophil	cg11556592	0.08	0.04	0.119	0.24	3.962	0	0	-1.02	FALSE
Neutrophil	cg05685435	0.096	0.048	0.145	0.484	3.962	0	0	-1.02	FALSE
Neutrophil	cg00059246	-0.132	-0.198	-0.066	0.406	-3.962	0	0	-1.02	TRUE
Neutrophil	cg27051290	-0.02	-0.03	-0.01	0.035	-3.961	0	0	-1.02	FALSE
Neutrophil	cg18975690	0.041	0.02	0.061	0.926	3.961	0	0	-1.02	FALSE
Neutrophil	cg17131262	0.111	0.055	0.166	0.341	3.961	0	0	-1.021	TRUE
Neutrophil	cg03178042	0.083	0.041	0.124	0.503	3.961	0	0	-1.021	FALSE
Neutrophil	cg10034588	0.151	0.075	0.226	0.616	3.961	0	0	-1.021	TRUE
Neutrophil	cg20437892	-0.046	-0.069	-0.023	0.112	-3.961	0	0	-1.021	FALSE
Neutrophil	cg19791277	-0.019	-0.028	-0.009	0.032	-3.961	0	0	-1.021	FALSE
Neutrophil	cg09784932	0.076	0.038	0.114	0.787	3.961	0	0	-1.021	FALSE
Neutrophil	cg08829299	0.16	0.08	0.24	0.172	3.961	0	0	-1.022	TRUE
Neutrophil	cg00268945	0.156	0.078	0.235	0.763	3.961	0	0	-1.022	TRUE
Neutrophil	cg03629447	-0.093	-0.139	-0.046	0.099	-3.961	0	0	-1.022	FALSE
Neutrophil	cg16548254	0.05	0.025	0.075	0.669	3.961	0	0	-1.022	FALSE
Neutrophil	cg20950843	0.111	0.056	0.167	0.755	3.961	0	0	-1.022	TRUE
Neutrophil	cg08344281	0.094	0.047	0.141	0.892	3.961	0	0	-1.022	FALSE
Neutrophil	cg07156115	0.126	0.063	0.19	0.766	3.961	0	0	-1.022	TRUE
Neutrophil	cg26619035	0.106	0.053	0.159	0.775	3.961	0	0	-1.023	TRUE
Neutrophil	cg00850039	-0.179	-0.268	-0.089	0.192	-3.961	0	0	-1.023	TRUE
Neutrophil	cg16702469	0.117	0.059	0.176	0.828	3.961	0	0	-1.023	TRUE
Neutrophil	cg25496680	0.055	0.028	0.083	0.902	3.961	0	0	-1.023	FALSE
Neutrophil	cg18530748	-0.117	-0.176	-0.059	0.193	-3.961	0	0	-1.023	TRUE
Neutrophil	cg03860013	0.126	0.063	0.189	0.778	3.961	0	0	-1.023	TRUE
Neutrophil	cg23186952	0.093	0.047	0.14	0.835	3.961	0	0	-1.023	FALSE
Neutrophil	cg13243638	0.025	0.012	0.037	0.965	3.96	0	0	-1.023	FALSE
Neutrophil	cg13922935	0.083	0.041	0.124	0.842	3.961	0	0	-1.023	FALSE
Neutrophil	cg09230221	0.014	0.007	0.021	0.971	3.96	0	0	-1.023	FALSE
Neutrophil	cg06191260	-0.121	-0.182	-0.061	0.411	-3.961	0	0	-1.023	TRUE
Neutrophil	cg08154039	-0.076	-0.115	-0.038	0.114	-3.96	0	0	-1.023	FALSE
Neutrophil	cg02605292	0.12	0.06	0.181	0.765	3.96	0	0	-1.024	TRUE
Neutrophil	cg14833024	0.116	0.058	0.174	0.819	3.96	0	0	-1.024	TRUE
Neutrophil	cg23843022	0.141	0.071	0.212	0.785	3.96	0	0	-1.024	TRUE
Neutrophil	cg25023908	-0.084	-0.127	-0.042	0.11	-3.96	0	0	-1.024	FALSE
Neutrophil	cg14128973	-0.081	-0.121	-0.04	0.178	-3.96	0	0	-1.024	FALSE
Neutrophil	cg26750188	0.031	0.016	0.047	0.938	3.96	0	0	-1.024	FALSE
Neutrophil	cg12648172	0.072	0.036	0.107	0.828	3.96	0	0	-1.024	FALSE
Neutrophil	cg26301489	0.071	0.036	0.107	0.404	3.96	0	0	-1.025	FALSE
Neutrophil	cg08480901	-0.088	-0.131	-0.044	0.098	-3.96	0	0	-1.025	FALSE
Neutrophil	cg26805306	-0.024	-0.035	-0.012	0.05	-3.96	0	0	-1.025	FALSE
Neutrophil	cg21248554	-0.153	-0.23	-0.077	0.608	-3.96	0	0	-1.025	TRUE
Neutrophil	cg25501335	0.048	0.024	0.072	0.924	3.96	0	0	-1.025	FALSE
Neutrophil	cg09781168	0.108	0.054	0.162	0.676	3.96	0	0	-1.025	TRUE
Neutrophil	cg14277298	0.056	0.028	0.084	0.901	3.96	0	0	-1.026	FALSE
Neutrophil	cg03757017	0.053	0.027	0.08	0.469	3.96	0	0	-1.026	FALSE
Neutrophil	cg01240823	0.181	0.091	0.272	0.723	3.96	0	0	-1.026	TRUE
Neutrophil	cg18238996	0.186	0.093	0.28	0.793	3.96	0	0	-1.026	TRUE
Neutrophil	cg02104112	0.078	0.039	0.116	0.877	3.96	0	0	-1.027	FALSE
Neutrophil	cg07061426	0.065	0.033	0.098	0.909	3.96	0	0	-1.027	FALSE
Neutrophil	cg13774342	0.061	0.031	0.092	0.944	3.96	0	0	-1.027	FALSE
Neutrophil	cg22177286	0.106	0.053	0.159	0.517	3.96	0	0	-1.027	TRUE
Neutrophil	cg08653574	0.103	0.051	0.154	0.863	3.959	0	0	-1.027	TRUE
Neutrophil	cg02635449	0.107	0.053	0.16	0.543	3.959	0	0	-1.027	TRUE
Neutrophil	cg06455149	-0.204	-0.306	-0.102	0.484	-3.959	0	0	-1.027	TRUE
Neutrophil	cg04001424	0.021	0.01	0.031	0.965	3.959	0	0	-1.027	FALSE
Neutrophil	cg22479546	-0.018	-0.027	-0.009	0.033	-3.959	0	0	-1.028	FALSE
Neutrophil	cg07499241	-0.061	-0.091	-0.03	0.074	-3.959	0	0	-1.029	FALSE
Neutrophil	cg12217868	0.108	0.054	0.161	0.825	3.959	0	0	-1.029	TRUE
Neutrophil	cg27460715	0.024	0.012	0.036	0.074	3.959	0	0	-1.029	FALSE
Neutrophil	cg23053573	-0.09	-0.135	-0.045	0.091	-3.959	0	0	-1.029	FALSE
Neutrophil	cg17590589	0.057	0.028	0.085	0.919	3.959	0	0	-1.029	FALSE
Neutrophil	cg19401519	0.069	0.035	0.104	0.786	3.959	0	0	-1.029	FALSE
Neutrophil	cg02805106	-0.068	-0.103	-0.034	0.249	-3.959	0	0	-1.029	FALSE
Neutrophil	cg02619478	0.071	0.035	0.106	0.884	3.959	0	0	-1.03	FALSE
Neutrophil	cg06473449	0.031	0.016	0.047	0.944	3.959	0	0	-1.03	FALSE
Neutrophil	cg07785717	0.125	0.063	0.188	0.373	3.959	0	0	-1.03	TRUE
Neutrophil	cg07758790	0.065	0.033	0.098	0.898	3.959	0	0	-1.03	FALSE
Neutrophil	cg08199544	0.1	0.05	0.15	0.84	3.959	0	0	-1.03	TRUE
Neutrophil	cg19732605	-0.017	-0.025	-0.008	0.032	-3.958	0	0	-1.03	FALSE
Neutrophil	cg02049217	0.102	0.051	0.153	0.652	3.959	0	0	-1.03	TRUE
Neutrophil	cg14473297	0.138	0.069	0.207	0.755	3.959	0	0	-1.03	TRUE
Neutrophil	cg08865560	0.06	0.03	0.09	0.899	3.959	0	0	-1.03	FALSE
Neutrophil	cg26070487	0.077	0.039	0.116	0.882	3.959	0	0	-1.031	FALSE
Neutrophil	cg03585974	0.147	0.073	0.22	0.783	3.959	0	0	-1.031	TRUE
Neutrophil	cg26669717	0.102	0.051	0.153	0.57	3.958	0	0	-1.031	TRUE
Neutrophil	cg20273485	0.086	0.043	0.129	0.804	3.958	0	0	-1.031	FALSE
Neutrophil	cg16558692	0.126	0.063	0.189	0.832	3.958	0	0	-1.031	TRUE
Neutrophil	cg01958906	0.165	0.082	0.247	0.738	3.958	0	0	-1.031	TRUE
Neutrophil	cg24337318	0.09	0.045	0.134	0.468	3.958	0	0	-1.031	FALSE
Neutrophil	cg25426350	0.07	0.035	0.104	0.708	3.958	0	0	-1.031	FALSE
Neutrophil	cg22878148	0.093	0.046	0.139	0.857	3.958	0	0	-1.031	FALSE
Neutrophil	cg26938272	-0.109	-0.164	-0.055	0.114	-3.958	0	0	-1.031	TRUE
Neutrophil	cg14612733	0.08	0.04	0.119	0.85	3.958	0	0	-1.032	FALSE
Neutrophil	cg02357491	0.144	0.072	0.216	0.401	3.958	0	0	-1.032	TRUE
Neutrophil	cg20768515	0.064	0.032	0.097	0.855	3.958	0	0	-1.032	FALSE
Neutrophil	cg03125400	-0.132	-0.197	-0.066	0.682	-3.958	0	0	-1.032	TRUE
Neutrophil	cg06461942	-0.064	-0.096	-0.032	0.966	-3.958	0	0	-1.032	FALSE
Neutrophil	cg12201110	0.098	0.049	0.147	0.859	3.958	0	0	-1.032	FALSE
Neutrophil	cg06392733	0.14	0.07	0.21	0.596	3.958	0	0	-1.032	TRUE
Neutrophil	cg10537193	-0.084	-0.126	-0.042	0.114	-3.958	0	0	-1.032	FALSE
Neutrophil	cg19991086	0.094	0.047	0.141	0.712	3.958	0	0	-1.032	FALSE
Neutrophil	cg09458323	0.084	0.042	0.126	0.752	3.958	0	0	-1.032	FALSE
Neutrophil	cg03043160	-0.052	-0.078	-0.026	0.092	-3.958	0	0	-1.033	FALSE
Neutrophil	cg16576597	0.151	0.075	0.226	0.739	3.958	0	0	-1.033	TRUE
Neutrophil	cg14549774	-0.059	-0.089	-0.029	0.081	-3.958	0	0	-1.033	FALSE
Neutrophil	cg05703659	0.075	0.037	0.112	0.875	3.958	0	0	-1.033	FALSE
Neutrophil	cg04485850	-0.093	-0.139	-0.046	0.512	-3.958	0	0	-1.033	FALSE
Neutrophil	cg00750917	0.098	0.049	0.147	0.588	3.958	0	0	-1.033	FALSE
Neutrophil	cg14188840	0.106	0.053	0.159	0.696	3.958	0	0	-1.033	TRUE
Neutrophil	cg12293170	-0.123	-0.184	-0.061	0.41	-3.958	0	0	-1.033	TRUE
Neutrophil	cg26926768	0.193	0.097	0.29	0.554	3.958	0	0	-1.033	TRUE
Neutrophil	cg25497399	-0.119	-0.179	-0.06	0.118	-3.958	0	0	-1.033	TRUE
Neutrophil	cg17168875	0.081	0.041	0.122	0.836	3.958	0	0	-1.033	FALSE
Neutrophil	cg18473162	-0.056	-0.084	-0.028	0.071	-3.958	0	0	-1.033	FALSE
Neutrophil	cg14679230	0.116	0.058	0.174	0.68	3.958	0	0	-1.034	TRUE
Neutrophil	cg01931222	0.083	0.042	0.125	0.851	3.958	0	0	-1.034	FALSE
Neutrophil	cg02383323	0.115	0.058	0.173	0.837	3.958	0	0	-1.034	TRUE
Neutrophil	cg27036936	0.055	0.027	0.082	0.894	3.958	0	0	-1.034	FALSE
Neutrophil	cg00128702	-0.102	-0.152	-0.051	0.131	-3.958	0	0	-1.034	TRUE
Neutrophil	cg06440087	0.067	0.033	0.1	0.889	3.957	0	0	-1.034	FALSE
Neutrophil	cg02105087	0.123	0.062	0.185	0.812	3.957	0	0	-1.034	TRUE
Neutrophil	cg26796621	0.057	0.028	0.085	0.865	3.957	0	0	-1.034	FALSE
Neutrophil	cg27490568	-0.19	-0.285	-0.095	0.747	-3.957	0	0	-1.034	TRUE
Neutrophil	cg01609836	0.133	0.066	0.199	0.825	3.957	0	0	-1.034	TRUE
Neutrophil	cg04282788	-0.032	-0.049	-0.016	0.081	-3.957	0	0	-1.035	FALSE
Neutrophil	cg06462174	0.074	0.037	0.111	0.167	3.957	0	0	-1.035	FALSE
Neutrophil	cg01045835	0.12	0.06	0.179	0.794	3.957	0	0	-1.035	TRUE
Neutrophil	cg14645841	0.135	0.067	0.202	0.762	3.957	0	0	-1.035	TRUE
Neutrophil	cg17461670	0.074	0.037	0.111	0.879	3.957	0	0	-1.035	FALSE
Neutrophil	cg20196215	0.163	0.081	0.244	0.747	3.957	0	0	-1.035	TRUE
Neutrophil	cg01644592	0.164	0.082	0.246	0.529	3.957	0	0	-1.035	TRUE
Neutrophil	cg01765473	-0.053	-0.079	-0.026	0.064	-3.957	0	0	-1.035	FALSE
Neutrophil	cg26429694	-0.024	-0.036	-0.012	0.052	-3.957	0	0	-1.035	FALSE
Neutrophil	cg12099051	0.037	0.019	0.056	0.14	3.957	0	0	-1.035	FALSE
Neutrophil	cg23015138	-0.103	-0.155	-0.052	0.129	-3.957	0	0	-1.036	TRUE
Neutrophil	cg09146872	0.113	0.056	0.169	0.83	3.957	0	0	-1.036	TRUE
Neutrophil	cg06976144	0.156	0.078	0.233	0.395	3.957	0	0	-1.036	TRUE
Neutrophil	cg06703304	-0.031	-0.047	-0.016	0.068	-3.957	0	0	-1.036	FALSE
Neutrophil	cg07098123	0.063	0.031	0.094	0.91	3.957	0	0	-1.036	FALSE
Neutrophil	cg27504117	0.065	0.032	0.097	0.887	3.957	0	0	-1.036	FALSE
Neutrophil	cg09728637	0.024	0.012	0.036	0.958	3.957	0	0	-1.037	FALSE
Neutrophil	cg04321154	-0.057	-0.086	-0.029	0.071	-3.957	0	0	-1.037	FALSE
Neutrophil	cg13015284	-0.052	-0.078	-0.026	0.414	-3.957	0	0	-1.037	FALSE
Neutrophil	cg05706517	0.056	0.028	0.084	0.886	3.957	0	0	-1.037	FALSE
Neutrophil	cg10324224	0.115	0.057	0.172	0.8	3.957	0	0	-1.037	TRUE
Neutrophil	cg03748986	-0.077	-0.115	-0.038	0.324	-3.957	0	0	-1.037	FALSE
Neutrophil	cg04464504	0.131	0.066	0.197	0.745	3.957	0	0	-1.037	TRUE
Neutrophil	cg06180606	-0.12	-0.18	-0.06	0.29	-3.957	0	0	-1.038	TRUE
Neutrophil	cg26149309	0.086	0.043	0.129	0.812	3.956	0	0	-1.038	FALSE
Neutrophil	cg01616568	0.006	0.003	0.009	0.01	3.956	0	0	-1.038	FALSE
Neutrophil	cg04567435	0.041	0.02	0.061	0.875	3.956	0	0	-1.038	FALSE
Neutrophil	cg09987231	-0.071	-0.106	-0.035	0.804	-3.956	0	0	-1.038	FALSE
Neutrophil	cg26706521	-0.119	-0.179	-0.059	0.181	-3.956	0	0	-1.038	TRUE
Neutrophil	cg02358434	0.055	0.028	0.083	0.719	3.956	0	0	-1.038	FALSE
Neutrophil	cg12075442	0.13	0.065	0.195	0.828	3.956	0	0	-1.038	TRUE
Neutrophil	cg14898768	0.107	0.054	0.161	0.699	3.956	0	0	-1.038	TRUE
Neutrophil	cg04439374	0.103	0.051	0.154	0.793	3.956	0	0	-1.039	TRUE
Neutrophil	cg09090941	-0.075	-0.113	-0.038	0.153	-3.956	0	0	-1.039	FALSE
Neutrophil	cg13908968	0.113	0.057	0.17	0.831	3.956	0	0	-1.039	TRUE
Neutrophil	cg14646075	0.052	0.026	0.077	0.09	3.956	0	0	-1.039	FALSE
Neutrophil	cg01397968	0.073	0.037	0.11	0.86	3.956	0	0	-1.04	FALSE
Neutrophil	cg14329045	0.081	0.04	0.121	0.909	3.956	0	0	-1.04	FALSE
Neutrophil	cg06542865	-0.102	-0.153	-0.051	0.356	-3.956	0	0	-1.04	TRUE
Neutrophil	cg04444969	0.085	0.042	0.127	0.869	3.956	0	0	-1.04	FALSE
Neutrophil	cg25308079	0.112	0.056	0.168	0.421	3.956	0	0	-1.04	TRUE
Neutrophil	cg24430703	0.091	0.045	0.136	0.765	3.956	0	0	-1.041	FALSE
Neutrophil	cg16452329	-0.017	-0.026	-0.009	0.045	-3.955	0	0	-1.041	FALSE
Neutrophil	cg11363467	0.044	0.022	0.066	0.853	3.956	0	0	-1.041	FALSE
Neutrophil	cg00525823	-0.09	-0.134	-0.045	0.217	-3.956	0	0	-1.041	FALSE
Neutrophil	cg19691267	-0.072	-0.108	-0.036	0.096	-3.956	0	0	-1.041	FALSE
Neutrophil	cg09404256	-0.036	-0.053	-0.018	0.078	-3.955	0	0	-1.041	FALSE
Neutrophil	cg26321126	0.165	0.082	0.248	0.751	3.955	0	0	-1.041	TRUE
Neutrophil	cg19175383	-0.051	-0.077	-0.026	0.073	-3.955	0	0	-1.041	FALSE
Neutrophil	cg00590173	0.126	0.063	0.189	0.832	3.955	0	0	-1.041	TRUE
Neutrophil	cg01339704	-0.057	-0.086	-0.029	0.08	-3.955	0	0	-1.041	FALSE
Neutrophil	cg22696652	0.075	0.037	0.112	0.909	3.955	0	0	-1.042	FALSE
Neutrophil	cg11987986	-0.047	-0.07	-0.023	0.086	-3.955	0	0	-1.042	FALSE
Neutrophil	cg17303845	0.025	0.013	0.038	0.952	3.955	0	0	-1.042	FALSE
Neutrophil	cg07196992	0.162	0.081	0.243	0.757	3.955	0	0	-1.042	TRUE
Neutrophil	cg15123742	0.13	0.065	0.196	0.633	3.955	0	0	-1.042	TRUE
Neutrophil	cg22675486	-0.06	-0.091	-0.03	0.072	-3.955	0	0	-1.042	FALSE
Neutrophil	cg27067158	0.054	0.027	0.082	0.856	3.955	0	0	-1.042	FALSE
Neutrophil	cg02931225	0.215	0.107	0.322	0.674	3.955	0	0	-1.042	TRUE
Neutrophil	cg07076109	0.098	0.049	0.148	0.836	3.955	0	0	-1.042	FALSE
Neutrophil	cg16355534	0.11	0.055	0.165	0.856	3.955	0	0	-1.042	TRUE
Neutrophil	cg09971562	-0.137	-0.205	-0.068	0.669	-3.955	0	0	-1.042	TRUE
Neutrophil	cg14102634	0.07	0.035	0.104	0.163	3.955	0	0	-1.042	FALSE
Neutrophil	cg19355929	-0.127	-0.191	-0.063	0.223	-3.955	0	0	-1.042	TRUE
Neutrophil	cg03276149	0.107	0.054	0.161	0.801	3.955	0	0	-1.042	TRUE
Neutrophil	cg01407419	0.084	0.042	0.127	0.695	3.955	0	0	-1.043	FALSE
Neutrophil	cg27573017	0.073	0.036	0.109	0.779	3.955	0	0	-1.043	FALSE
Neutrophil	cg07850464	-0.056	-0.084	-0.028	0.082	-3.955	0	0	-1.043	FALSE
Neutrophil	cg17933231	0.115	0.057	0.172	0.813	3.955	0	0	-1.043	TRUE
Neutrophil	cg23279335	-0.074	-0.111	-0.037	0.121	-3.955	0	0	-1.043	FALSE
Neutrophil	cg08984586	-0.026	-0.039	-0.013	0.036	-3.955	0	0	-1.043	FALSE
Neutrophil	cg06319359	-0.04	-0.06	-0.02	0.059	-3.955	0	0	-1.043	FALSE
Neutrophil	cg14658067	-0.069	-0.103	-0.034	0.077	-3.955	0	0	-1.043	FALSE
Neutrophil	cg19572323	0.134	0.067	0.201	0.751	3.955	0	0	-1.043	TRUE
Neutrophil	cg08555772	-0.049	-0.074	-0.025	0.068	-3.955	0	0	-1.043	FALSE
Neutrophil	cg25603883	0.126	0.063	0.189	0.605	3.955	0	0	-1.044	TRUE
Neutrophil	cg05506594	-0.092	-0.138	-0.046	0.769	-3.955	0	0	-1.044	FALSE
Neutrophil	cg21887111	-0.06	-0.09	-0.03	0.082	-3.955	0	0	-1.044	FALSE
Neutrophil	cg06753918	0.098	0.049	0.146	0.759	3.955	0	0	-1.044	FALSE
Neutrophil	cg00817464	0.353	0.176	0.529	0.542	3.955	0	0	-1.044	TRUE
Neutrophil	cg20976581	-0.065	-0.098	-0.033	0.593	-3.955	0	0	-1.044	FALSE
Neutrophil	cg10355458	0.055	0.028	0.083	0.904	3.955	0	0	-1.044	FALSE
Neutrophil	cg17429457	0.152	0.076	0.228	0.776	3.955	0	0	-1.044	TRUE
Neutrophil	cg01604883	0.095	0.047	0.142	0.453	3.955	0	0	-1.044	FALSE
Neutrophil	cg07040680	0.109	0.054	0.164	0.631	3.955	0	0	-1.044	TRUE
Neutrophil	cg18778933	0.1	0.05	0.151	0.863	3.955	0	0	-1.044	TRUE
Neutrophil	cg02203380	-0.114	-0.172	-0.057	0.235	-3.955	0	0	-1.044	TRUE
Neutrophil	cg04910834	0.125	0.063	0.188	0.81	3.955	0	0	-1.045	TRUE
Neutrophil	cg15849550	0.137	0.069	0.206	0.681	3.955	0	0	-1.045	TRUE
Neutrophil	cg00994984	0.058	0.029	0.087	0.788	3.955	0	0	-1.045	FALSE
Neutrophil	cg18642234	-0.129	-0.194	-0.065	0.474	-3.955	0	0	-1.045	TRUE
Neutrophil	cg12020983	-0.054	-0.081	-0.027	0.073	-3.954	0	0	-1.045	FALSE
Neutrophil	cg03520448	0.117	0.058	0.175	0.866	3.954	0	0	-1.045	TRUE
Neutrophil	cg24201173	0.13	0.065	0.195	0.764	3.954	0	0	-1.045	TRUE
Neutrophil	cg26402828	-0.222	-0.333	-0.111	0.286	-3.954	0	0	-1.045	TRUE
Neutrophil	cg26094482	0.063	0.032	0.095	0.343	3.954	0	0	-1.045	FALSE
Neutrophil	cg24750308	-0.125	-0.187	-0.062	0.668	-3.954	0	0	-1.045	TRUE
Neutrophil	cg20755342	-0.061	-0.091	-0.03	0.102	-3.954	0	0	-1.045	FALSE
Neutrophil	cg17810360	0.122	0.061	0.183	0.71	3.954	0	0	-1.046	TRUE
Neutrophil	cg25216704	0.106	0.053	0.159	0.219	3.954	0	0	-1.046	TRUE
Neutrophil	cg27595580	0.017	0.009	0.026	0.957	3.954	0	0	-1.046	FALSE
Neutrophil	cg08216808	0.078	0.039	0.117	0.349	3.954	0	0	-1.046	FALSE
Neutrophil	cg08112313	0.098	0.049	0.146	0.508	3.954	0	0	-1.046	FALSE
Neutrophil	cg04720358	0.077	0.038	0.116	0.897	3.954	0	0	-1.046	FALSE
Neutrophil	cg09927251	0.096	0.048	0.144	0.837	3.954	0	0	-1.046	FALSE
Neutrophil	cg25573365	0.068	0.034	0.103	0.807	3.954	0	0	-1.046	FALSE
Neutrophil	cg00812438	-0.082	-0.122	-0.041	0.108	-3.954	0	0	-1.046	FALSE
Neutrophil	cg09408937	0.108	0.054	0.162	0.795	3.954	0	0	-1.047	TRUE
Neutrophil	cg04123310	0.115	0.057	0.172	0.711	3.954	0	0	-1.047	TRUE
Neutrophil	cg04563262	0.015	0.008	0.023	0.973	3.954	0	0	-1.047	FALSE
Neutrophil	cg04237822	0.11	0.055	0.165	0.693	3.954	0	0	-1.047	TRUE
Neutrophil	cg15708148	0.068	0.034	0.102	0.87	3.954	0	0	-1.047	FALSE
Neutrophil	cg01287850	0.027	0.013	0.04	0.958	3.954	0	0	-1.047	FALSE
Neutrophil	cg09980403	0.11	0.055	0.166	0.625	3.954	0	0	-1.047	TRUE
Neutrophil	cg17306814	0.107	0.054	0.161	0.86	3.954	0	0	-1.047	TRUE
Neutrophil	cg05194498	0.123	0.061	0.184	0.857	3.954	0	0	-1.047	TRUE
Neutrophil	cg24511008	0.096	0.048	0.143	0.822	3.954	0	0	-1.047	FALSE
Neutrophil	cg16409328	-0.1	-0.15	-0.05	0.115	-3.954	0	0	-1.047	TRUE
Neutrophil	cg25845367	-0.074	-0.111	-0.037	0.114	-3.954	0	0	-1.048	FALSE
Neutrophil	cg14286208	0.16	0.08	0.24	0.755	3.954	0	0	-1.048	TRUE
Neutrophil	cg16717225	-0.091	-0.136	-0.045	0.359	-3.954	0	0	-1.048	FALSE
Neutrophil	cg06178054	0.019	0.01	0.029	0.051	3.953	0	0	-1.048	FALSE
Neutrophil	cg20596543	0.132	0.066	0.197	0.849	3.954	0	0	-1.048	TRUE
Neutrophil	cg00078221	-0.086	-0.129	-0.043	0.127	-3.953	0	0	-1.048	FALSE
Neutrophil	cg26592076	0.096	0.048	0.144	0.824	3.953	0	0	-1.048	FALSE
Neutrophil	cg20303399	-0.094	-0.142	-0.047	0.238	-3.953	0	0	-1.049	FALSE
Neutrophil	cg11120450	0.083	0.042	0.125	0.785	3.953	0	0	-1.049	FALSE
Neutrophil	cg15946262	0.058	0.029	0.087	0.795	3.953	0	0	-1.049	FALSE
Neutrophil	cg27170458	-0.083	-0.124	-0.041	0.114	-3.953	0	0	-1.049	FALSE
Neutrophil	cg17578639	-0.127	-0.191	-0.064	0.254	-3.953	0	0	-1.049	TRUE
Neutrophil	cg15929624	0.066	0.033	0.099	0.888	3.953	0	0	-1.049	FALSE
Neutrophil	cg11390957	-0.097	-0.146	-0.049	0.102	-3.953	0	0	-1.05	FALSE
Neutrophil	cg00169897	-0.081	-0.121	-0.04	0.122	-3.953	0	0	-1.05	FALSE
Neutrophil	cg08310581	-0.154	-0.231	-0.077	0.567	-3.953	0	0	-1.05	TRUE
Neutrophil	cg19403269	0.125	0.062	0.187	0.585	3.953	0	0	-1.05	TRUE
Neutrophil	cg21266559	-0.061	-0.092	-0.031	0.07	-3.953	0	0	-1.05	FALSE
Neutrophil	cg10832998	-0.042	-0.063	-0.021	0.059	-3.953	0	0	-1.05	FALSE
Neutrophil	cg19257562	0.127	0.063	0.191	0.838	3.953	0	0	-1.05	TRUE
Neutrophil	cg11883790	0.102	0.051	0.153	0.754	3.953	0	0	-1.05	TRUE
Neutrophil	cg10484617	0.076	0.038	0.115	0.903	3.953	0	0	-1.05	FALSE
Neutrophil	cg25591469	0.126	0.063	0.189	0.325	3.953	0	0	-1.05	TRUE
Neutrophil	cg16367168	0.129	0.064	0.194	0.268	3.953	0	0	-1.05	TRUE
Neutrophil	cg16386719	0.09	0.045	0.136	0.736	3.953	0	0	-1.051	FALSE
Neutrophil	cg11974158	0.111	0.055	0.166	0.801	3.953	0	0	-1.051	TRUE
Neutrophil	cg18703502	0.03	0.015	0.045	0.956	3.952	0	0	-1.052	FALSE
Neutrophil	cg07629854	-0.055	-0.082	-0.027	0.086	-3.952	0	0	-1.052	FALSE
Neutrophil	cg10530063	-0.091	-0.137	-0.045	0.223	-3.952	0	0	-1.052	FALSE
Neutrophil	cg05972216	-0.101	-0.152	-0.051	0.452	-3.952	0	0	-1.052	TRUE
Neutrophil	cg26673377	0.154	0.077	0.232	0.584	3.952	0	0	-1.052	TRUE
Neutrophil	cg09057517	-0.143	-0.215	-0.072	0.388	-3.952	0	0	-1.052	TRUE
Neutrophil	cg26738024	0.069	0.034	0.103	0.876	3.952	0	0	-1.052	FALSE
Neutrophil	cg22372170	0.096	0.048	0.143	0.732	3.952	0	0	-1.052	FALSE
Neutrophil	cg07141565	0.102	0.051	0.153	0.728	3.952	0	0	-1.052	TRUE
Neutrophil	cg16274353	0.037	0.018	0.055	0.933	3.952	0	0	-1.052	FALSE
Neutrophil	cg16255307	0.223	0.111	0.334	0.685	3.952	0	0	-1.053	TRUE
Neutrophil	cg19015962	0.113	0.056	0.169	0.796	3.952	0	0	-1.053	TRUE
Neutrophil	cg05338433	-0.026	-0.04	-0.013	0.034	-3.952	0	0	-1.053	FALSE
Neutrophil	cg16138602	0.089	0.045	0.134	0.56	3.952	0	0	-1.053	FALSE
Neutrophil	cg16625524	-0.038	-0.058	-0.019	0.941	-3.952	0	0	-1.054	FALSE
Neutrophil	cg16425713	-0.044	-0.066	-0.022	0.362	-3.952	0	0	-1.054	FALSE
Neutrophil	cg00483825	0.096	0.048	0.144	0.763	3.952	0	0	-1.054	FALSE
Neutrophil	cg13486532	-0.086	-0.129	-0.043	0.106	-3.952	0	0	-1.054	FALSE
Neutrophil	cg04245873	-0.029	-0.044	-0.015	0.042	-3.952	0	0	-1.054	FALSE
Neutrophil	cg23481169	0.165	0.082	0.248	0.678	3.952	0	0	-1.054	TRUE
Neutrophil	cg07698523	-0.055	-0.082	-0.027	0.106	-3.952	0	0	-1.054	FALSE
Neutrophil	cg11731606	0.099	0.049	0.149	0.849	3.952	0	0	-1.054	FALSE
Neutrophil	cg00329472	0.098	0.049	0.147	0.86	3.952	0	0	-1.054	FALSE
Neutrophil	cg05226805	0.02	0.01	0.03	0.957	3.952	0	0	-1.054	FALSE
Neutrophil	cg02772121	0.169	0.085	0.254	0.626	3.952	0	0	-1.054	TRUE
Neutrophil	cg12644353	-0.074	-0.111	-0.037	0.168	-3.952	0	0	-1.054	FALSE
Neutrophil	cg05413465	-0.051	-0.077	-0.026	0.068	-3.952	0	0	-1.055	FALSE
Neutrophil	cg21817012	0.1	0.05	0.15	0.838	3.952	0	0	-1.055	FALSE
Neutrophil	cg25492383	0.082	0.041	0.123	0.853	3.952	0	0	-1.055	FALSE
Neutrophil	cg10363005	0.106	0.053	0.159	0.576	3.952	0	0	-1.055	TRUE
Neutrophil	cg04882359	0.069	0.034	0.104	0.794	3.952	0	0	-1.055	FALSE
Neutrophil	cg15513868	-0.051	-0.077	-0.025	0.909	-3.952	0	0	-1.055	FALSE
Neutrophil	cg26344334	0.089	0.044	0.133	0.876	3.952	0	0	-1.055	FALSE
Neutrophil	cg05375699	0.09	0.045	0.136	0.716	3.952	0	0	-1.055	FALSE
Neutrophil	cg08229199	-0.13	-0.195	-0.065	0.158	-3.952	0	0	-1.055	TRUE
Neutrophil	cg03939612	-0.026	-0.039	-0.013	0.043	-3.951	0	0	-1.056	FALSE
Neutrophil	cg10895973	-0.059	-0.089	-0.03	0.104	-3.951	0	0	-1.056	FALSE
Neutrophil	cg21480740	0.038	0.019	0.056	0.943	3.951	0	0	-1.056	FALSE
Neutrophil	cg16696270	-0.058	-0.087	-0.029	0.07	-3.951	0	0	-1.056	FALSE
Neutrophil	cg02064237	-0.036	-0.054	-0.018	0.054	-3.951	0	0	-1.056	FALSE
Neutrophil	cg16116321	-0.098	-0.147	-0.049	0.63	-3.951	0	0	-1.056	FALSE
Neutrophil	cg20555674	-0.213	-0.32	-0.106	0.253	-3.951	0	0	-1.056	TRUE
Neutrophil	cg11256279	-0.044	-0.066	-0.022	0.054	-3.951	0	0	-1.057	FALSE
Neutrophil	cg03351003	0.106	0.053	0.159	0.729	3.951	0	0	-1.057	TRUE
Neutrophil	cg12157344	-0.066	-0.1	-0.033	0.169	-3.951	0	0	-1.057	FALSE
Neutrophil	cg05388281	-0.182	-0.273	-0.091	0.225	-3.951	0	0	-1.057	TRUE
Neutrophil	cg00910827	0.13	0.065	0.195	0.802	3.951	0	0	-1.057	TRUE
Neutrophil	cg00793088	0.138	0.069	0.207	0.317	3.951	0	0	-1.057	TRUE
Neutrophil	cg06741568	0.162	0.081	0.243	0.787	3.951	0	0	-1.057	TRUE
Neutrophil	cg05158615	-0.182	-0.273	-0.091	0.28	-3.951	0	0	-1.057	TRUE
Neutrophil	cg13697578	0.09	0.045	0.136	0.868	3.951	0	0	-1.057	FALSE
Neutrophil	cg10855342	0.079	0.039	0.118	0.865	3.951	0	0	-1.058	FALSE
Neutrophil	cg16793199	0.1	0.05	0.15	0.827	3.951	0	0	-1.058	FALSE
Neutrophil	cg14977707	0.046	0.023	0.069	0.797	3.951	0	0	-1.058	FALSE
Neutrophil	cg16770546	0.017	0.008	0.025	0.967	3.951	0	0	-1.058	FALSE
Neutrophil	cg13464062	-0.059	-0.088	-0.029	0.104	-3.951	0	0	-1.058	FALSE
Neutrophil	cg05546383	0.014	0.007	0.02	0.976	3.951	0	0	-1.058	FALSE
Neutrophil	cg13548313	0.062	0.031	0.092	0.751	3.951	0	0	-1.058	FALSE
Neutrophil	cg24736274	0.138	0.069	0.207	0.568	3.951	0	0	-1.058	TRUE
Neutrophil	cg02219026	0.129	0.064	0.193	0.566	3.951	0	0	-1.059	TRUE
Neutrophil	cg09147827	0.19	0.095	0.286	0.675	3.95	0	0	-1.059	TRUE
Neutrophil	cg18505495	-0.03	-0.045	-0.015	0.065	-3.95	0	0	-1.059	FALSE
Neutrophil	cg25446117	-0.051	-0.076	-0.025	0.12	-3.95	0	0	-1.059	FALSE
Neutrophil	cg24019399	0.151	0.075	0.227	0.777	3.95	0	0	-1.059	TRUE
Neutrophil	cg09426810	0.121	0.061	0.182	0.651	3.95	0	0	-1.059	TRUE
Neutrophil	cg12446543	0.129	0.065	0.194	0.811	3.95	0	0	-1.059	TRUE
Neutrophil	cg05317455	0.044	0.022	0.065	0.906	3.95	0	0	-1.06	FALSE
Neutrophil	cg13621679	-0.084	-0.126	-0.042	0.129	-3.95	0	0	-1.06	FALSE
Neutrophil	cg14530143	0.13	0.065	0.195	0.823	3.95	0	0	-1.06	TRUE
Neutrophil	cg02292739	0.039	0.019	0.058	0.958	3.95	0	0	-1.06	FALSE
Neutrophil	cg25433496	0.071	0.036	0.107	0.481	3.95	0	0	-1.06	FALSE
Neutrophil	cg10394832	-0.092	-0.138	-0.046	0.181	-3.95	0	0	-1.06	FALSE
Neutrophil	cg03832740	0.083	0.041	0.125	0.87	3.95	0	0	-1.06	FALSE
Neutrophil	cg15007448	0.081	0.04	0.122	0.845	3.95	0	0	-1.06	FALSE
Neutrophil	cg14448195	0.056	0.028	0.084	0.917	3.95	0	0	-1.061	FALSE
Neutrophil	cg10224311	-0.034	-0.051	-0.017	0.931	-3.95	0	0	-1.061	FALSE
Neutrophil	cg16195878	0.129	0.064	0.194	0.723	3.95	0	0	-1.061	TRUE
Neutrophil	cg14338073	0.106	0.053	0.159	0.711	3.95	0	0	-1.061	TRUE
Neutrophil	cg02022491	0.126	0.063	0.189	0.753	3.95	0	0	-1.061	TRUE
Neutrophil	cg27304415	0.181	0.09	0.272	0.711	3.95	0	0	-1.061	TRUE
Neutrophil	cg26811385	-0.098	-0.147	-0.049	0.175	-3.95	0	0	-1.061	FALSE
Neutrophil	cg14374089	0.03	0.015	0.045	0.942	3.95	0	0	-1.061	FALSE
Neutrophil	cg17709512	-0.03	-0.045	-0.015	0.944	-3.95	0	0	-1.061	FALSE
Neutrophil	cg05950572	0.13	0.065	0.195	0.768	3.95	0	0	-1.061	TRUE
Neutrophil	cg13398346	0.08	0.04	0.12	0.863	3.95	0	0	-1.061	FALSE
Neutrophil	cg01895989	0.019	0.01	0.029	0.955	3.95	0	0	-1.061	FALSE
Neutrophil	cg09583036	0.054	0.027	0.081	0.935	3.95	0	0	-1.061	FALSE
Neutrophil	cg27045723	0.098	0.049	0.147	0.732	3.95	0	0	-1.061	FALSE
Neutrophil	cg09715768	-0.069	-0.103	-0.034	0.863	-3.95	0	0	-1.062	FALSE
Neutrophil	cg03455964	0.074	0.037	0.111	0.859	3.95	0	0	-1.062	FALSE
Neutrophil	cg12584735	0.154	0.077	0.232	0.793	3.95	0	0	-1.062	TRUE
Neutrophil	cg22355554	0.109	0.054	0.164	0.854	3.95	0	0	-1.062	TRUE
Neutrophil	cg27409974	0.12	0.06	0.18	0.778	3.95	0	0	-1.062	TRUE
Neutrophil	cg11262331	0.031	0.015	0.046	0.944	3.949	0	0	-1.062	FALSE
Neutrophil	cg09486764	0.093	0.046	0.139	0.699	3.95	0	0	-1.062	FALSE
Neutrophil	cg02825211	0.072	0.036	0.108	0.096	3.95	0	0	-1.062	FALSE
Neutrophil	cg14530834	-0.105	-0.158	-0.053	0.088	-3.95	0	0	-1.062	TRUE
Neutrophil	cg03044407	-0.054	-0.082	-0.027	0.116	-3.95	0	0	-1.062	FALSE
Neutrophil	cg10111845	-0.035	-0.052	-0.017	0.053	-3.949	0	0	-1.062	FALSE
Neutrophil	cg02463494	-0.04	-0.06	-0.02	0.055	-3.949	0	0	-1.062	FALSE
Neutrophil	cg26109393	-0.071	-0.107	-0.036	0.482	-3.949	0	0	-1.063	FALSE
Neutrophil	cg01043158	0.144	0.072	0.217	0.753	3.949	0	0	-1.063	TRUE
Neutrophil	cg14523259	0.056	0.028	0.085	0.901	3.949	0	0	-1.063	FALSE
Neutrophil	cg23254393	-0.094	-0.14	-0.047	0.185	-3.949	0	0	-1.063	FALSE
Neutrophil	cg24528297	-0.022	-0.033	-0.011	0.041	-3.949	0	0	-1.063	FALSE
Neutrophil	cg21389309	-0.114	-0.171	-0.057	0.342	-3.949	0	0	-1.063	TRUE
Neutrophil	cg27159651	-0.114	-0.171	-0.057	0.114	-3.949	0	0	-1.063	TRUE
Neutrophil	cg15595495	0.109	0.054	0.164	0.768	3.949	0	0	-1.063	TRUE
Neutrophil	cg08171483	0.122	0.061	0.183	0.774	3.949	0	0	-1.063	TRUE
Neutrophil	cg12127282	-0.163	-0.244	-0.081	0.344	-3.949	0	0	-1.064	TRUE
Neutrophil	cg22346461	-0.083	-0.125	-0.042	0.132	-3.949	0	0	-1.064	FALSE
Neutrophil	cg01401465	0.172	0.086	0.259	0.77	3.949	0	0	-1.064	TRUE
Neutrophil	cg01984304	-0.07	-0.105	-0.035	0.155	-3.949	0	0	-1.064	FALSE
Neutrophil	cg15836505	0.079	0.039	0.118	0.106	3.949	0	0	-1.064	FALSE
Neutrophil	cg01101380	-0.125	-0.187	-0.062	0.19	-3.949	0	0	-1.064	TRUE
Neutrophil	cg25903363	0.135	0.067	0.203	0.7	3.949	0	0	-1.064	TRUE
Neutrophil	cg13808083	-0.094	-0.141	-0.047	0.28	-3.949	0	0	-1.064	FALSE
Neutrophil	cg13639452	0.133	0.066	0.2	0.803	3.949	0	0	-1.064	TRUE
Neutrophil	cg08703971	0.014	0.007	0.021	0.04	3.949	0	0	-1.064	FALSE
Neutrophil	cg14474150	0.03	0.015	0.044	0.951	3.949	0	0	-1.065	FALSE
Neutrophil	cg17370319	0.104	0.052	0.156	0.831	3.949	0	0	-1.065	TRUE
Neutrophil	cg22332306	0.032	0.016	0.048	0.938	3.949	0	0	-1.065	FALSE
Neutrophil	cg10280048	0.064	0.032	0.096	0.864	3.949	0	0	-1.065	FALSE
Neutrophil	cg23507761	0.042	0.021	0.063	0.805	3.949	0	0	-1.065	FALSE
Neutrophil	cg18893098	0.036	0.018	0.054	0.924	3.948	0	0	-1.066	FALSE
Neutrophil	cg06946708	-0.143	-0.215	-0.071	0.211	-3.949	0	0	-1.066	TRUE
Neutrophil	cg23160829	0.105	0.053	0.158	0.807	3.949	0	0	-1.066	TRUE
Neutrophil	cg07774081	0.051	0.025	0.077	0.887	3.949	0	0	-1.066	FALSE
Neutrophil	cg13793510	0.113	0.057	0.17	0.844	3.948	0	0	-1.066	TRUE
Neutrophil	cg07177174	0.149	0.074	0.224	0.616	3.948	0	0	-1.066	TRUE
Neutrophil	cg04270401	0.143	0.071	0.214	0.552	3.948	0	0	-1.066	TRUE
Neutrophil	cg16373176	0.075	0.038	0.113	0.868	3.948	0	0	-1.066	FALSE
Neutrophil	cg06856720	-0.085	-0.127	-0.042	0.162	-3.948	0	0	-1.067	FALSE
Neutrophil	cg00849853	0.051	0.026	0.077	0.91	3.948	0	0	-1.067	FALSE
Neutrophil	cg12336960	0.138	0.069	0.208	0.796	3.948	0	0	-1.067	TRUE
Neutrophil	cg24755040	0.063	0.032	0.095	0.917	3.948	0	0	-1.067	FALSE
Neutrophil	cg11118584	0.142	0.071	0.214	0.789	3.948	0	0	-1.067	TRUE
Neutrophil	cg22761315	-0.04	-0.06	-0.02	0.059	-3.948	0	0	-1.067	FALSE
Neutrophil	cg03001942	-0.078	-0.117	-0.039	0.117	-3.948	0	0	-1.067	FALSE
Neutrophil	cg09301462	0.107	0.053	0.16	0.825	3.948	0	0	-1.067	TRUE
Neutrophil	cg00533407	0.107	0.054	0.161	0.44	3.948	0	0	-1.067	TRUE
Neutrophil	cg14150115	0.141	0.07	0.211	0.408	3.948	0	0	-1.067	TRUE
Neutrophil	cg06934038	-0.113	-0.169	-0.056	0.65	-3.948	0	0	-1.068	TRUE
Neutrophil	cg15133201	0.057	0.029	0.086	0.926	3.948	0	0	-1.068	FALSE
Neutrophil	cg16791186	-0.034	-0.051	-0.017	0.057	-3.948	0	0	-1.068	FALSE
Neutrophil	cg15730248	0.102	0.051	0.154	0.848	3.948	0	0	-1.068	TRUE
Neutrophil	cg06943853	0.068	0.034	0.103	0.84	3.948	0	0	-1.068	FALSE
Neutrophil	cg24244500	-0.137	-0.205	-0.068	0.497	-3.948	0	0	-1.068	TRUE
Neutrophil	cg01022871	-0.121	-0.182	-0.06	0.112	-3.948	0	0	-1.068	TRUE
Neutrophil	cg18555440	-0.08	-0.119	-0.04	0.159	-3.948	0	0	-1.069	FALSE
Neutrophil	cg15497746	0.145	0.072	0.218	0.683	3.948	0	0	-1.069	TRUE
Neutrophil	cg05333149	-0.034	-0.051	-0.017	0.876	-3.948	0	0	-1.069	FALSE
Neutrophil	cg14773259	-0.058	-0.087	-0.029	0.064	-3.948	0	0	-1.069	FALSE
Neutrophil	cg08113851	0.128	0.064	0.192	0.85	3.948	0	0	-1.069	TRUE
Neutrophil	cg17271030	0.052	0.026	0.078	0.921	3.948	0	0	-1.069	FALSE
Neutrophil	cg25271063	0.133	0.067	0.2	0.715	3.948	0	0	-1.069	TRUE
Neutrophil	cg05669421	-0.037	-0.055	-0.018	0.086	-3.947	0	0	-1.069	FALSE
Neutrophil	cg10886442	-0.026	-0.039	-0.013	0.043	-3.947	0	0	-1.069	FALSE
Neutrophil	cg27382389	0.09	0.045	0.136	0.316	3.948	0	0	-1.069	FALSE
Neutrophil	cg21547364	0.21	0.105	0.315	0.565	3.948	0	0	-1.069	TRUE
Neutrophil	cg25741562	0.078	0.039	0.117	0.886	3.947	0	0	-1.069	FALSE
Neutrophil	ch.19.24042144R	-0.03	-0.045	-0.015	0.04	-3.947	0	0	-1.069	FALSE
Neutrophil	cg01923692	-0.066	-0.099	-0.033	0.149	-3.947	0	0	-1.07	FALSE
Neutrophil	cg11395306	0.143	0.071	0.214	0.782	3.947	0	0	-1.07	TRUE
Neutrophil	cg03317245	0.108	0.054	0.162	0.742	3.947	0	0	-1.07	TRUE
Neutrophil	cg11498870	0.112	0.056	0.169	0.751	3.947	0	0	-1.07	TRUE
Neutrophil	cg26142380	-0.038	-0.057	-0.019	0.132	-3.947	0	0	-1.07	FALSE
Neutrophil	cg06088745	-0.099	-0.149	-0.049	0.18	-3.947	0	0	-1.07	FALSE
Neutrophil	cg01320298	0.103	0.051	0.155	0.349	3.947	0	0	-1.07	TRUE
Neutrophil	cg07983905	-0.118	-0.177	-0.059	0.141	-3.947	0	0	-1.07	TRUE
Neutrophil	cg01727969	0.104	0.052	0.157	0.873	3.947	0	0	-1.071	TRUE
Neutrophil	cg03471436	0.101	0.05	0.151	0.84	3.947	0	0	-1.071	TRUE
Neutrophil	cg14425733	0.149	0.074	0.223	0.611	3.947	0	0	-1.071	TRUE
Neutrophil	cg20707907	0.176	0.088	0.265	0.725	3.947	0	0	-1.071	TRUE
Neutrophil	cg21013395	0.04	0.02	0.059	0.934	3.947	0	0	-1.071	FALSE
Neutrophil	cg12868352	0.181	0.09	0.272	0.727	3.947	0	0	-1.071	TRUE
Neutrophil	cg19688837	0.078	0.039	0.116	0.617	3.947	0	0	-1.071	FALSE
Neutrophil	cg15617591	0.12	0.06	0.18	0.829	3.947	0	0	-1.071	TRUE
Neutrophil	cg01942023	0.099	0.049	0.148	0.834	3.947	0	0	-1.071	FALSE
Neutrophil	cg14162959	-0.047	-0.071	-0.023	0.222	-3.947	0	0	-1.072	FALSE
Neutrophil	cg17907457	0.143	0.071	0.215	0.667	3.947	0	0	-1.072	TRUE
Neutrophil	cg06384533	-0.078	-0.116	-0.039	0.173	-3.947	0	0	-1.072	FALSE
Neutrophil	cg22973459	-0.043	-0.065	-0.022	0.931	-3.947	0	0	-1.072	FALSE
Neutrophil	cg07343707	0.039	0.019	0.058	0.868	3.947	0	0	-1.072	FALSE
Neutrophil	cg01441018	0.062	0.031	0.093	0.871	3.947	0	0	-1.072	FALSE
Neutrophil	cg26636312	0.088	0.044	0.131	0.737	3.947	0	0	-1.072	FALSE
Neutrophil	cg01636873	0.149	0.074	0.224	0.749	3.947	0	0	-1.072	TRUE
Neutrophil	cg00241281	-0.083	-0.124	-0.041	0.809	-3.947	0	0	-1.072	FALSE
Neutrophil	cg01637244	0.093	0.046	0.14	0.848	3.947	0	0	-1.073	FALSE
Neutrophil	cg21793127	0.099	0.049	0.149	0.804	3.947	0	0	-1.073	FALSE
Neutrophil	cg03603381	0.07	0.035	0.106	0.347	3.946	0	0	-1.073	FALSE
Neutrophil	cg04085896	0.099	0.05	0.149	0.81	3.946	0	0	-1.073	FALSE
Neutrophil	cg04628802	0.109	0.054	0.164	0.554	3.946	0	0	-1.073	TRUE
Neutrophil	cg25031670	0.147	0.073	0.221	0.345	3.946	0	0	-1.073	TRUE
Neutrophil	cg18761450	-0.125	-0.188	-0.062	0.357	-3.946	0	0	-1.073	TRUE
Neutrophil	cg15089111	-0.131	-0.197	-0.065	0.577	-3.946	0	0	-1.074	TRUE
Neutrophil	cg24297695	-0.101	-0.152	-0.05	0.145	-3.946	0	0	-1.074	TRUE
Neutrophil	cg06246474	0.088	0.044	0.131	0.87	3.946	0	0	-1.074	FALSE
Neutrophil	cg13518625	-0.063	-0.095	-0.032	0.162	-3.946	0	0	-1.074	FALSE
Neutrophil	cg22125569	-0.109	-0.163	-0.054	0.14	-3.946	0	0	-1.074	TRUE
Neutrophil	cg16694354	0.071	0.036	0.107	0.833	3.946	0	0	-1.074	FALSE
Neutrophil	cg14344261	-0.062	-0.093	-0.031	0.061	-3.946	0	0	-1.074	FALSE
Neutrophil	cg03331300	-0.05	-0.075	-0.025	0.154	-3.946	0	0	-1.075	FALSE
Neutrophil	cg18594701	0.175	0.087	0.263	0.472	3.946	0	0	-1.075	TRUE
Neutrophil	cg09774649	0.084	0.042	0.127	0.816	3.946	0	0	-1.075	FALSE
Neutrophil	cg17470627	0.159	0.079	0.239	0.816	3.946	0	0	-1.075	TRUE
Neutrophil	cg04695796	0.129	0.064	0.194	0.798	3.946	0	0	-1.075	TRUE
Neutrophil	cg05055930	0.07	0.035	0.105	0.89	3.946	0	0	-1.075	FALSE
Neutrophil	cg01434559	0.131	0.065	0.197	0.435	3.946	0	0	-1.075	TRUE
Neutrophil	cg05045806	0.093	0.046	0.139	0.881	3.946	0	0	-1.075	FALSE
Neutrophil	cg18361815	-0.046	-0.069	-0.023	0.111	-3.946	0	0	-1.076	FALSE
Neutrophil	cg03347163	0.102	0.051	0.153	0.871	3.946	0	0	-1.076	TRUE
Neutrophil	cg04590956	-0.061	-0.092	-0.031	0.085	-3.946	0	0	-1.076	FALSE
Neutrophil	cg07777378	-0.049	-0.074	-0.025	0.069	-3.946	0	0	-1.076	FALSE
Neutrophil	cg25743268	-0.142	-0.213	-0.071	0.403	-3.945	0	0	-1.077	TRUE
Neutrophil	cg25023198	0.127	0.063	0.191	0.42	3.945	0	0	-1.077	TRUE
Neutrophil	cg25757017	-0.12	-0.18	-0.06	0.304	-3.945	0	0	-1.077	TRUE
Neutrophil	cg05992340	0.054	0.027	0.081	0.936	3.945	0	0	-1.077	FALSE
Neutrophil	cg27138584	-0.023	-0.034	-0.011	0.047	-3.945	0	0	-1.077	FALSE
Neutrophil	cg02882004	0.04	0.02	0.061	0.936	3.945	0	0	-1.077	FALSE
Neutrophil	cg03846408	0.117	0.058	0.175	0.399	3.945	0	0	-1.077	TRUE
Neutrophil	cg18692273	0.064	0.032	0.097	0.817	3.945	0	0	-1.077	FALSE
Neutrophil	cg26489750	0.093	0.046	0.14	0.778	3.945	0	0	-1.077	FALSE
Neutrophil	cg27257679	-0.056	-0.084	-0.028	0.059	-3.945	0	0	-1.077	FALSE
Neutrophil	cg06570125	0.086	0.043	0.129	0.759	3.945	0	0	-1.078	FALSE
Neutrophil	cg07236594	0.183	0.091	0.275	0.66	3.945	0	0	-1.078	TRUE
Neutrophil	cg09623986	0.051	0.026	0.077	0.856	3.945	0	0	-1.078	FALSE
Neutrophil	cg03887218	0.119	0.059	0.179	0.661	3.945	0	0	-1.078	TRUE
Neutrophil	cg18769074	-0.097	-0.146	-0.048	0.337	-3.945	0	0	-1.078	FALSE
Neutrophil	cg24025008	0.038	0.019	0.057	0.914	3.945	0	0	-1.078	FALSE
Neutrophil	cg03262802	0.065	0.032	0.098	0.917	3.945	0	0	-1.078	FALSE
Neutrophil	cg17519101	0.076	0.038	0.114	0.633	3.945	0	0	-1.078	FALSE
Neutrophil	cg16202803	0.093	0.046	0.139	0.765	3.945	0	0	-1.078	FALSE
Neutrophil	cg24612696	0.091	0.046	0.137	0.778	3.945	0	0	-1.079	FALSE
Neutrophil	cg05516295	0.191	0.095	0.286	0.687	3.945	0	0	-1.079	TRUE
Neutrophil	cg22950391	-0.059	-0.088	-0.029	0.065	-3.945	0	0	-1.079	FALSE
Neutrophil	cg26081025	0.032	0.016	0.048	0.946	3.945	0	0	-1.079	FALSE
Neutrophil	cg04867738	-0.047	-0.07	-0.023	0.132	-3.945	0	0	-1.079	FALSE
Neutrophil	cg06330593	0.089	0.044	0.134	0.769	3.945	0	0	-1.079	FALSE
Neutrophil	cg04808985	-0.078	-0.118	-0.039	0.359	-3.945	0	0	-1.079	FALSE
Neutrophil	cg12727978	0.078	0.039	0.116	0.906	3.945	0	0	-1.079	FALSE
Neutrophil	cg07039149	0.118	0.059	0.177	0.818	3.945	0	0	-1.079	TRUE
Neutrophil	cg01163340	0.068	0.034	0.102	0.786	3.945	0	0	-1.079	FALSE
Neutrophil	cg03979532	0.058	0.029	0.088	0.332	3.945	0	0	-1.079	FALSE
Neutrophil	cg16238993	-0.088	-0.132	-0.044	0.106	-3.945	0	0	-1.079	FALSE
Neutrophil	cg10295609	0.083	0.041	0.124	0.866	3.945	0	0	-1.079	FALSE
Neutrophil	cg14008834	-0.133	-0.199	-0.066	0.142	-3.945	0	0	-1.08	TRUE
Neutrophil	cg27230959	0.057	0.029	0.086	0.921	3.945	0	0	-1.08	FALSE
Neutrophil	cg02250046	0.119	0.059	0.179	0.453	3.945	0	0	-1.08	TRUE
Neutrophil	cg18622538	0.122	0.061	0.183	0.488	3.944	0	0	-1.08	TRUE
Neutrophil	cg17332016	-0.073	-0.11	-0.036	0.078	-3.944	0	0	-1.08	FALSE
Neutrophil	cg23015991	0.115	0.057	0.173	0.663	3.944	0	0	-1.08	TRUE
Neutrophil	cg22240515	-0.067	-0.1	-0.033	0.062	-3.944	0	0	-1.08	FALSE
Neutrophil	cg26651148	0.117	0.059	0.176	0.749	3.944	0	0	-1.081	TRUE
Neutrophil	cg16728114	0.017	0.008	0.025	0.033	3.944	0	0	-1.081	FALSE
Neutrophil	cg08448455	-0.034	-0.05	-0.017	0.077	-3.944	0	0	-1.081	FALSE
Neutrophil	cg25202404	-0.015	-0.022	-0.007	0.031	-3.944	0	0	-1.081	FALSE
Neutrophil	cg09636459	0.069	0.034	0.104	0.742	3.944	0	0	-1.081	FALSE
Neutrophil	cg09137382	0.071	0.035	0.106	0.779	3.944	0	0	-1.081	FALSE
Neutrophil	cg05930000	0.072	0.036	0.107	0.68	3.944	0	0	-1.081	FALSE
Neutrophil	cg07427113	0.093	0.047	0.14	0.829	3.944	0	0	-1.081	FALSE
Neutrophil	cg03391318	0.03	0.015	0.045	0.941	3.944	0	0	-1.081	FALSE
Neutrophil	cg03784363	0.073	0.036	0.11	0.844	3.944	0	0	-1.082	FALSE
Neutrophil	cg13417862	-0.045	-0.067	-0.022	0.066	-3.944	0	0	-1.082	FALSE
Neutrophil	cg10314133	0.072	0.036	0.108	0.87	3.944	0	0	-1.082	FALSE
Neutrophil	cg20495183	-0.12	-0.18	-0.06	0.222	-3.944	0	0	-1.082	TRUE
Neutrophil	cg03701745	-0.029	-0.043	-0.014	0.045	-3.944	0	0	-1.082	FALSE
Neutrophil	cg02365303	0.102	0.051	0.153	0.8	3.944	0	0	-1.082	TRUE
Neutrophil	cg05361673	0.107	0.053	0.161	0.836	3.944	0	0	-1.082	TRUE
Neutrophil	cg17875320	0.126	0.063	0.189	0.816	3.944	0	0	-1.082	TRUE
Neutrophil	cg12392429	0.107	0.053	0.161	0.826	3.944	0	0	-1.082	TRUE
Neutrophil	cg25855326	-0.035	-0.053	-0.018	0.064	-3.944	0	0	-1.082	FALSE
Neutrophil	cg25824828	-0.11	-0.165	-0.055	0.236	-3.944	0	0	-1.083	TRUE
Neutrophil	cg00035220	0.139	0.069	0.208	0.764	3.944	0	0	-1.083	TRUE
Neutrophil	cg15001131	-0.121	-0.181	-0.06	0.184	-3.944	0	0	-1.083	TRUE
Neutrophil	cg19694957	0.057	0.028	0.085	0.893	3.944	0	0	-1.083	FALSE
Neutrophil	cg03607993	0.046	0.023	0.07	0.94	3.944	0	0	-1.083	FALSE
Neutrophil	cg00621289	0.131	0.065	0.197	0.804	3.944	0	0	-1.083	TRUE
Neutrophil	cg23036213	0.15	0.075	0.226	0.765	3.944	0	0	-1.083	TRUE
Neutrophil	cg19254328	0.109	0.054	0.163	0.789	3.944	0	0	-1.083	TRUE
Neutrophil	cg03249561	0.086	0.043	0.13	0.862	3.944	0	0	-1.083	FALSE
Neutrophil	cg05147195	0.042	0.021	0.063	0.939	3.944	0	0	-1.083	FALSE
Neutrophil	cg23180841	0.089	0.044	0.134	0.872	3.943	0	0	-1.084	FALSE
Neutrophil	cg05495790	-0.072	-0.109	-0.036	0.726	-3.943	0	0	-1.084	FALSE
Neutrophil	cg24545602	0.098	0.049	0.148	0.857	3.943	0	0	-1.084	FALSE
Neutrophil	cg02879960	-0.104	-0.156	-0.052	0.314	-3.943	0	0	-1.084	TRUE
Neutrophil	cg22224691	0.074	0.037	0.111	0.84	3.943	0	0	-1.084	FALSE
Neutrophil	cg11154666	0.035	0.017	0.052	0.943	3.943	0	0	-1.084	FALSE
Neutrophil	cg11439393	0.07	0.035	0.105	0.2	3.943	0	0	-1.084	FALSE
Neutrophil	cg25581222	-0.116	-0.174	-0.058	0.704	-3.943	0	0	-1.084	TRUE
Neutrophil	cg04118154	-0.027	-0.04	-0.013	0.043	-3.943	0	0	-1.084	FALSE
Neutrophil	cg15260552	0.103	0.051	0.155	0.797	3.943	0	0	-1.084	TRUE
Neutrophil	cg09098905	-0.048	-0.073	-0.024	0.065	-3.943	0	0	-1.085	FALSE
Neutrophil	cg08498830	-0.019	-0.028	-0.009	0.05	-3.943	0	0	-1.085	FALSE
Neutrophil	cg14948230	0.066	0.033	0.099	0.874	3.943	0	0	-1.085	FALSE
Neutrophil	cg16929427	0.039	0.019	0.059	0.932	3.943	0	0	-1.085	FALSE
Neutrophil	cg20612486	0.099	0.05	0.149	0.891	3.943	0	0	-1.085	FALSE
Neutrophil	cg03365520	0.131	0.065	0.196	0.764	3.943	0	0	-1.085	TRUE
Neutrophil	cg17604429	0.127	0.063	0.19	0.791	3.943	0	0	-1.086	TRUE
Neutrophil	cg00828618	-0.111	-0.166	-0.055	0.589	-3.943	0	0	-1.086	TRUE
Neutrophil	cg13489049	-0.066	-0.099	-0.033	0.432	-3.943	0	0	-1.086	FALSE
Neutrophil	cg26196385	-0.143	-0.215	-0.071	0.391	-3.943	0	0	-1.086	TRUE
Neutrophil	cg12873928	0.07	0.035	0.105	0.91	3.943	0	0	-1.086	FALSE
Neutrophil	cg13162749	0.024	0.012	0.035	0.964	3.943	0	0	-1.086	FALSE
Neutrophil	cg07177724	0.061	0.03	0.091	0.86	3.943	0	0	-1.086	FALSE
Neutrophil	cg17104258	-0.194	-0.291	-0.097	0.268	-3.943	0	0	-1.086	TRUE
Neutrophil	cg04034685	-0.128	-0.193	-0.064	0.555	-3.943	0	0	-1.087	TRUE
Neutrophil	cg19515035	-0.143	-0.215	-0.071	0.313	-3.943	0	0	-1.087	TRUE
Neutrophil	cg21861953	0.084	0.042	0.127	0.848	3.943	0	0	-1.087	FALSE
Neutrophil	cg11206167	0.138	0.069	0.208	0.602	3.943	0	0	-1.087	TRUE
Neutrophil	cg02927904	-0.108	-0.163	-0.054	0.301	-3.942	0	0	-1.087	TRUE
Neutrophil	cg22233974	-0.117	-0.175	-0.058	0.46	-3.942	0	0	-1.088	TRUE
Neutrophil	cg27513574	-0.027	-0.041	-0.014	0.044	-3.942	0	0	-1.088	FALSE
Neutrophil	cg15484651	0.076	0.038	0.115	0.871	3.942	0	0	-1.088	FALSE
Neutrophil	cg26832666	0.087	0.043	0.131	0.816	3.942	0	0	-1.088	FALSE
Neutrophil	cg11065015	0.091	0.045	0.137	0.597	3.942	0	0	-1.088	FALSE
Neutrophil	cg11456334	0.043	0.022	0.065	0.906	3.942	0	0	-1.088	FALSE
Neutrophil	cg11582717	0.091	0.046	0.137	0.802	3.942	0	0	-1.088	FALSE
Neutrophil	cg01733133	0.079	0.039	0.119	0.287	3.942	0	0	-1.088	FALSE
Neutrophil	cg15257719	0.089	0.044	0.133	0.884	3.942	0	0	-1.089	FALSE
Neutrophil	cg26382586	-0.151	-0.227	-0.075	0.308	-3.942	0	0	-1.089	TRUE
Neutrophil	cg18115040	-0.092	-0.139	-0.046	0.095	-3.942	0	0	-1.089	FALSE
Neutrophil	cg01276323	-0.072	-0.108	-0.036	0.748	-3.942	0	0	-1.089	FALSE
Neutrophil	cg03146625	-0.15	-0.225	-0.074	0.603	-3.942	0	0	-1.089	TRUE
Neutrophil	cg00633740	0.082	0.041	0.124	0.83	3.942	0	0	-1.089	FALSE
Neutrophil	cg13334163	0.134	0.067	0.202	0.781	3.942	0	0	-1.089	TRUE
Neutrophil	cg16709691	0.178	0.089	0.268	0.775	3.942	0	0	-1.089	TRUE
Neutrophil	cg20441130	-0.037	-0.056	-0.019	0.722	-3.942	0	0	-1.089	FALSE
Neutrophil	cg14573645	-0.033	-0.05	-0.016	0.046	-3.942	0	0	-1.089	FALSE
Neutrophil	cg05828701	0.068	0.034	0.102	0.221	3.942	0	0	-1.089	FALSE
Neutrophil	cg21589858	0.061	0.03	0.091	0.919	3.942	0	0	-1.089	FALSE
Neutrophil	cg03980370	0.1	0.05	0.15	0.594	3.942	0	0	-1.09	TRUE
Neutrophil	cg17478016	0.131	0.065	0.196	0.731	3.942	0	0	-1.09	TRUE
Neutrophil	cg21897880	-0.044	-0.066	-0.022	0.812	-3.942	0	0	-1.09	FALSE
Neutrophil	cg15485101	0.105	0.052	0.157	0.72	3.942	0	0	-1.09	TRUE
Neutrophil	cg01281038	0.04	0.02	0.06	0.896	3.941	0	0	-1.091	FALSE
Neutrophil	cg26523478	0.108	0.054	0.161	0.86	3.941	0	0	-1.091	TRUE
Neutrophil	cg00770723	0.078	0.039	0.117	0.822	3.941	0	0	-1.091	FALSE
Neutrophil	cg22501483	-0.061	-0.092	-0.031	0.782	-3.941	0	0	-1.091	FALSE
Neutrophil	cg09433588	-0.113	-0.17	-0.056	0.315	-3.941	0	0	-1.091	TRUE
Neutrophil	cg00376022	-0.074	-0.11	-0.037	0.122	-3.941	0	0	-1.091	FALSE
Neutrophil	cg15599946	-0.051	-0.077	-0.025	0.067	-3.941	0	0	-1.091	FALSE
Neutrophil	cg05056390	-0.089	-0.133	-0.044	0.106	-3.941	0	0	-1.092	FALSE
Neutrophil	cg09308536	0.083	0.041	0.124	0.761	3.941	0	0	-1.092	FALSE
Neutrophil	cg03800253	-0.078	-0.118	-0.039	0.636	-3.941	0	0	-1.092	FALSE
Neutrophil	cg00483718	0.043	0.021	0.064	0.633	3.941	0	0	-1.092	FALSE
Neutrophil	cg22664296	-0.086	-0.128	-0.043	0.089	-3.941	0	0	-1.092	FALSE
Neutrophil	cg10814338	-0.064	-0.096	-0.032	0.075	-3.941	0	0	-1.092	FALSE
Neutrophil	cg21516302	0.176	0.088	0.264	0.646	3.941	0	0	-1.092	TRUE
Neutrophil	cg02705444	0.038	0.019	0.057	0.934	3.941	0	0	-1.092	FALSE
Neutrophil	cg16031338	0.095	0.047	0.143	0.814	3.941	0	0	-1.093	FALSE
Neutrophil	cg01055871	0.059	0.029	0.088	0.152	3.941	0	0	-1.093	FALSE
Neutrophil	cg13501202	0.06	0.03	0.09	0.906	3.941	0	0	-1.093	FALSE
Neutrophil	cg00386663	-0.015	-0.022	-0.007	0.034	-3.941	0	0	-1.093	FALSE
Neutrophil	cg14625975	0.069	0.034	0.104	0.848	3.941	0	0	-1.093	FALSE
Neutrophil	cg09364426	0.082	0.041	0.123	0.17	3.941	0	0	-1.093	FALSE
Neutrophil	cg01518607	-0.123	-0.184	-0.061	0.13	-3.941	0	0	-1.093	TRUE
Neutrophil	cg18998003	0.054	0.027	0.082	0.873	3.941	0	0	-1.094	FALSE
Neutrophil	cg14191369	0.091	0.045	0.136	0.768	3.941	0	0	-1.094	FALSE
Neutrophil	cg08877148	0.11	0.055	0.165	0.8	3.941	0	0	-1.094	TRUE
Neutrophil	cg05272827	0.114	0.057	0.172	0.267	3.941	0	0	-1.094	TRUE
Neutrophil	cg23604876	-0.103	-0.155	-0.051	0.737	-3.941	0	0	-1.094	TRUE
Neutrophil	cg23241878	-0.063	-0.095	-0.031	0.086	-3.941	0	0	-1.094	FALSE
Neutrophil	cg01388243	0.086	0.043	0.13	0.81	3.94	0	0	-1.094	FALSE
Neutrophil	cg04066400	0.093	0.046	0.14	0.839	3.94	0	0	-1.094	FALSE
Neutrophil	cg00524706	-0.101	-0.151	-0.05	0.633	-3.94	0	0	-1.094	TRUE
Neutrophil	cg08243827	0.102	0.051	0.153	0.583	3.94	0	0	-1.095	TRUE
Neutrophil	cg04325312	-0.11	-0.165	-0.055	0.566	-3.94	0	0	-1.095	TRUE
Neutrophil	cg24811563	0.096	0.048	0.145	0.753	3.94	0	0	-1.095	FALSE
Neutrophil	cg04421549	-0.055	-0.082	-0.027	0.08	-3.94	0	0	-1.095	FALSE
Neutrophil	cg23342516	-0.034	-0.051	-0.017	0.08	-3.94	0	0	-1.095	FALSE
Neutrophil	cg05909892	-0.05	-0.076	-0.025	0.061	-3.94	0	0	-1.096	FALSE
Neutrophil	cg07775547	0.072	0.036	0.108	0.869	3.94	0	0	-1.096	FALSE
Neutrophil	cg12239218	0.055	0.028	0.083	0.853	3.94	0	0	-1.096	FALSE
Neutrophil	cg15919396	-0.043	-0.065	-0.022	0.09	-3.94	0	0	-1.096	FALSE
Neutrophil	cg18753664	0.125	0.062	0.188	0.774	3.94	0	0	-1.096	TRUE
Neutrophil	cg24027477	0.095	0.047	0.143	0.83	3.94	0	0	-1.096	FALSE
Neutrophil	cg02275294	-0.034	-0.051	-0.017	0.054	-3.94	0	0	-1.096	FALSE
Neutrophil	cg16288318	-0.152	-0.228	-0.075	0.792	-3.94	0	0	-1.096	TRUE
Neutrophil	cg05332483	0.09	0.045	0.135	0.088	3.94	0	0	-1.096	FALSE
Neutrophil	cg08632473	0.024	0.012	0.036	0.955	3.94	0	0	-1.096	FALSE
Neutrophil	cg06563640	0.05	0.025	0.074	0.94	3.94	0	0	-1.097	FALSE
Neutrophil	cg23462514	-0.145	-0.219	-0.072	0.321	-3.94	0	0	-1.097	TRUE
Neutrophil	cg21079003	-0.202	-0.304	-0.101	0.511	-3.94	0	0	-1.097	TRUE
Neutrophil	cg00028515	0.066	0.033	0.099	0.867	3.94	0	0	-1.097	FALSE
Neutrophil	cg26373179	0.104	0.052	0.156	0.481	3.94	0	0	-1.097	TRUE
Neutrophil	cg02254800	0.044	0.022	0.067	0.615	3.94	0	0	-1.097	FALSE
Neutrophil	cg21089930	-0.16	-0.241	-0.08	0.552	-3.94	0	0	-1.097	TRUE
Neutrophil	cg19154695	0.071	0.035	0.107	0.858	3.94	0	0	-1.098	FALSE
Neutrophil	cg00887814	-0.047	-0.07	-0.023	0.079	-3.939	0	0	-1.098	FALSE
Neutrophil	cg27449489	0.078	0.039	0.117	0.458	3.939	0	0	-1.098	FALSE
Neutrophil	cg27041096	0.139	0.069	0.209	0.462	3.939	0	0	-1.098	TRUE
Neutrophil	cg07599144	0.09	0.045	0.135	0.718	3.939	0	0	-1.098	FALSE
Neutrophil	cg10387769	0.074	0.037	0.111	0.139	3.939	0	0	-1.098	FALSE
Neutrophil	cg08768621	-0.167	-0.25	-0.083	0.2	-3.939	0	0	-1.098	TRUE
Neutrophil	cg00757933	-0.107	-0.161	-0.053	0.19	-3.939	0	0	-1.098	TRUE
Neutrophil	cg06581356	0.107	0.053	0.16	0.867	3.939	0	0	-1.098	TRUE
Neutrophil	cg17123624	0.098	0.049	0.147	0.834	3.939	0	0	-1.098	FALSE
Neutrophil	cg14683017	-0.125	-0.187	-0.062	0.463	-3.939	0	0	-1.099	TRUE
Neutrophil	cg13814351	0.103	0.051	0.154	0.45	3.939	0	0	-1.099	TRUE
Neutrophil	cg12555652	0.116	0.058	0.174	0.797	3.939	0	0	-1.099	TRUE
Neutrophil	cg01513086	0.077	0.038	0.115	0.883	3.939	0	0	-1.099	FALSE
Neutrophil	cg04266901	-0.021	-0.031	-0.01	0.965	-3.939	0	0	-1.099	FALSE
Neutrophil	cg09591072	-0.132	-0.198	-0.066	0.164	-3.939	0	0	-1.099	TRUE
Neutrophil	cg03915932	0.115	0.057	0.172	0.81	3.939	0	0	-1.099	TRUE
Neutrophil	cg25332265	0.082	0.041	0.123	0.72	3.939	0	0	-1.099	FALSE
Neutrophil	cg00193021	-0.09	-0.135	-0.045	0.095	-3.939	0	0	-1.099	FALSE
Neutrophil	cg22996718	0.076	0.038	0.115	0.706	3.939	0	0	-1.1	FALSE
Neutrophil	cg07402310	0.146	0.073	0.219	0.483	3.939	0	0	-1.1	TRUE
Neutrophil	cg06981439	-0.042	-0.064	-0.021	0.051	-3.939	0	0	-1.1	FALSE
Neutrophil	cg15574301	-0.155	-0.232	-0.077	0.675	-3.939	0	0	-1.1	TRUE
Neutrophil	cg24925945	0.065	0.032	0.097	0.908	3.939	0	0	-1.1	FALSE
Neutrophil	cg09820150	-0.071	-0.107	-0.035	0.138	-3.939	0	0	-1.1	FALSE
Neutrophil	cg22765308	0.038	0.019	0.057	0.932	3.939	0	0	-1.1	FALSE
Neutrophil	cg17704189	-0.105	-0.158	-0.052	0.106	-3.939	0	0	-1.1	TRUE
Neutrophil	cg20881910	-0.153	-0.23	-0.076	0.165	-3.939	0	0	-1.1	TRUE
Neutrophil	cg26483075	0.094	0.047	0.141	0.713	3.939	0	0	-1.101	FALSE
Neutrophil	cg26643996	-0.029	-0.044	-0.015	0.96	-3.938	0	0	-1.101	FALSE
Neutrophil	cg04832177	-0.108	-0.163	-0.054	0.156	-3.939	0	0	-1.101	TRUE
Neutrophil	cg16915659	0.025	0.013	0.038	0.957	3.938	0	0	-1.102	FALSE
Neutrophil	cg20738406	-0.044	-0.066	-0.022	0.056	-3.938	0	0	-1.102	FALSE
Neutrophil	cg26781109	0.028	0.014	0.042	0.939	3.938	0	0	-1.102	FALSE
Neutrophil	cg09918599	0.07	0.035	0.105	0.778	3.938	0	0	-1.102	FALSE
Neutrophil	cg12355681	-0.072	-0.109	-0.036	0.126	-3.938	0	0	-1.102	FALSE
Neutrophil	cg15461491	-0.071	-0.107	-0.036	0.216	-3.938	0	0	-1.102	FALSE
Neutrophil	cg09045360	0.042	0.021	0.063	0.934	3.938	0	0	-1.102	FALSE
Neutrophil	cg06128999	0.083	0.041	0.124	0.444	3.938	0	0	-1.102	FALSE
Neutrophil	cg00630248	0.173	0.086	0.26	0.768	3.938	0	0	-1.102	TRUE
Neutrophil	cg19375644	-0.028	-0.042	-0.014	0.055	-3.938	0	0	-1.102	FALSE
Neutrophil	cg16754643	-0.03	-0.045	-0.015	0.943	-3.938	0	0	-1.102	FALSE
Neutrophil	cg27563668	-0.05	-0.075	-0.025	0.074	-3.938	0	0	-1.103	FALSE
Neutrophil	cg10344433	0.023	0.011	0.034	0.958	3.938	0	0	-1.103	FALSE
Neutrophil	cg16178415	-0.029	-0.043	-0.014	0.053	-3.938	0	0	-1.103	FALSE
Neutrophil	cg11024522	0.106	0.053	0.159	0.723	3.938	0	0	-1.103	TRUE
Neutrophil	cg13250285	-0.059	-0.089	-0.029	0.782	-3.938	0	0	-1.103	FALSE
Neutrophil	cg15602241	-0.025	-0.038	-0.013	0.04	-3.938	0	0	-1.103	FALSE
Neutrophil	cg03552058	-0.079	-0.118	-0.039	0.119	-3.938	0	0	-1.103	FALSE
Neutrophil	cg05732530	-0.101	-0.151	-0.05	0.114	-3.938	0	0	-1.103	TRUE
Neutrophil	cg06621480	0.099	0.049	0.149	0.657	3.938	0	0	-1.103	FALSE
Neutrophil	cg07444323	0.098	0.049	0.148	0.473	3.938	0	0	-1.104	FALSE
Neutrophil	cg17854297	0.136	0.067	0.204	0.678	3.938	0	0	-1.104	TRUE
Neutrophil	cg16166160	-0.079	-0.118	-0.039	0.081	-3.938	0	0	-1.104	FALSE
Neutrophil	cg00660989	-0.109	-0.164	-0.054	0.274	-3.938	0	0	-1.104	TRUE
Neutrophil	cg00255631	0.043	0.021	0.065	0.936	3.938	0	0	-1.104	FALSE
Neutrophil	cg09425279	0.075	0.037	0.113	0.794	3.938	0	0	-1.104	FALSE
Neutrophil	cg20719132	0.022	0.011	0.033	0.036	3.937	0	0	-1.104	FALSE
Neutrophil	cg03732295	-0.041	-0.062	-0.02	0.051	-3.938	0	0	-1.104	FALSE
Neutrophil	cg03009158	0.115	0.057	0.173	0.123	3.938	0	0	-1.104	TRUE
Neutrophil	cg20676788	0.103	0.051	0.155	0.723	3.938	0	0	-1.105	TRUE
Neutrophil	cg03669198	0.025	0.013	0.038	0.945	3.937	0	0	-1.105	FALSE
Neutrophil	cg19488213	-0.106	-0.16	-0.053	0.138	-3.938	0	0	-1.105	TRUE
Neutrophil	cg25741810	0.11	0.055	0.165	0.654	3.937	0	0	-1.105	TRUE
Neutrophil	cg04315214	0.175	0.087	0.263	0.78	3.937	0	0	-1.105	TRUE
Neutrophil	cg07500547	0.029	0.014	0.043	0.947	3.937	0	0	-1.105	FALSE
Neutrophil	cg27543040	0.105	0.052	0.157	0.14	3.937	0	0	-1.105	TRUE
Neutrophil	cg02571678	0.119	0.059	0.178	0.852	3.937	0	0	-1.105	TRUE
Neutrophil	cg11844800	0.062	0.031	0.093	0.358	3.937	0	0	-1.105	FALSE
Neutrophil	cg23102695	0.03	0.015	0.045	0.94	3.937	0	0	-1.106	FALSE
Neutrophil	cg11725852	0.078	0.039	0.117	0.85	3.937	0	0	-1.106	FALSE
Neutrophil	cg02099410	0.03	0.015	0.045	0.94	3.937	0	0	-1.106	FALSE
Neutrophil	cg06639874	0.087	0.043	0.131	0.823	3.937	0	0	-1.106	FALSE
Neutrophil	cg27474223	0.055	0.027	0.083	0.92	3.937	0	0	-1.106	FALSE
Neutrophil	cg03134083	0.127	0.063	0.191	0.833	3.937	0	0	-1.106	TRUE
Neutrophil	cg14909325	0.101	0.05	0.152	0.7	3.937	0	0	-1.106	TRUE
Neutrophil	cg23976336	0.032	0.016	0.048	0.949	3.937	0	0	-1.107	FALSE
Neutrophil	cg13149566	0.141	0.07	0.212	0.821	3.937	0	0	-1.107	TRUE
Neutrophil	cg18265297	0.154	0.076	0.231	0.623	3.937	0	0	-1.107	TRUE
Neutrophil	cg21197678	-0.162	-0.244	-0.081	0.204	-3.937	0	0	-1.107	TRUE
Neutrophil	cg05431626	0.079	0.039	0.119	0.1	3.937	0	0	-1.107	FALSE
Neutrophil	cg04972930	0.061	0.03	0.091	0.895	3.937	0	0	-1.108	FALSE
Neutrophil	cg06048154	-0.096	-0.145	-0.048	0.261	-3.937	0	0	-1.108	FALSE
Neutrophil	cg13482309	0.132	0.066	0.198	0.815	3.936	0	0	-1.108	TRUE
Neutrophil	cg15507475	0.115	0.057	0.172	0.78	3.936	0	0	-1.108	TRUE
Neutrophil	cg07489607	0.094	0.047	0.141	0.683	3.936	0	0	-1.109	FALSE
Neutrophil	cg00618323	0.13	0.065	0.195	0.638	3.936	0	0	-1.109	TRUE
Neutrophil	cg13981360	0.08	0.04	0.12	0.262	3.936	0	0	-1.109	FALSE
Neutrophil	cg09921821	-0.105	-0.157	-0.052	0.11	-3.936	0	0	-1.109	TRUE
Neutrophil	cg11213348	-0.049	-0.074	-0.024	0.057	-3.936	0	0	-1.109	FALSE
Neutrophil	cg20665157	-0.112	-0.169	-0.056	0.595	-3.936	0	0	-1.109	TRUE
Neutrophil	cg22082015	0.1	0.05	0.151	0.719	3.936	0	0	-1.109	TRUE
Neutrophil	cg06964475	0.163	0.081	0.246	0.564	3.936	0	0	-1.109	TRUE
Neutrophil	cg08745899	-0.036	-0.054	-0.018	0.052	-3.936	0	0	-1.109	FALSE
Neutrophil	cg25160769	-0.058	-0.087	-0.029	0.894	-3.936	0	0	-1.109	FALSE
Neutrophil	cg12288551	0.097	0.048	0.146	0.766	3.936	0	0	-1.11	FALSE
Neutrophil	cg13508402	0.113	0.056	0.17	0.795	3.936	0	0	-1.11	TRUE
Neutrophil	cg17144548	0.094	0.047	0.142	0.798	3.936	0	0	-1.11	FALSE
Neutrophil	cg06215670	0.079	0.039	0.119	0.815	3.936	0	0	-1.11	FALSE
Neutrophil	cg14665523	0.157	0.078	0.236	0.733	3.936	0	0	-1.11	TRUE
Neutrophil	cg09766360	0.197	0.098	0.295	0.705	3.936	0	0	-1.11	TRUE
Neutrophil	cg02862362	0.045	0.022	0.068	0.915	3.936	0	0	-1.11	FALSE
Neutrophil	cg02556345	0.092	0.046	0.139	0.464	3.936	0	0	-1.11	FALSE
Neutrophil	cg16357388	-0.101	-0.152	-0.05	0.116	-3.936	0	0	-1.11	TRUE
Neutrophil	cg26852159	0.033	0.016	0.049	0.935	3.936	0	0	-1.11	FALSE
Neutrophil	cg09811464	-0.071	-0.107	-0.035	0.221	-3.936	0	0	-1.11	FALSE
Neutrophil	cg02458812	-0.038	-0.057	-0.019	0.05	-3.936	0	0	-1.11	FALSE
Neutrophil	cg15072646	0.051	0.025	0.077	0.929	3.936	0	0	-1.111	FALSE
Neutrophil	cg24789467	-0.122	-0.183	-0.061	0.482	-3.936	0	0	-1.111	TRUE
Neutrophil	cg16527105	0.125	0.062	0.187	0.823	3.936	0	0	-1.111	TRUE
Neutrophil	cg01687189	0.106	0.053	0.159	0.382	3.936	0	0	-1.111	TRUE
Neutrophil	cg15339688	0.156	0.077	0.234	0.7	3.936	0	0	-1.111	TRUE
Neutrophil	cg23483069	0.097	0.048	0.145	0.67	3.936	0	0	-1.111	FALSE
Neutrophil	cg01905633	0.049	0.024	0.073	0.332	3.936	0	0	-1.111	FALSE
Neutrophil	cg11509669	-0.065	-0.098	-0.032	0.071	-3.936	0	0	-1.111	FALSE
Neutrophil	cg19497750	0.114	0.057	0.172	0.84	3.936	0	0	-1.111	TRUE
Neutrophil	cg18388380	-0.21	-0.315	-0.104	0.249	-3.936	0	0	-1.111	TRUE
Neutrophil	cg14271651	0.033	0.017	0.05	0.803	3.935	0	0	-1.112	FALSE
Neutrophil	cg05455971	0.092	0.046	0.138	0.638	3.936	0	0	-1.112	FALSE
Neutrophil	cg03783258	0.076	0.038	0.114	0.834	3.935	0	0	-1.112	FALSE
Neutrophil	cg14906976	0.086	0.043	0.13	0.828	3.935	0	0	-1.112	FALSE
Neutrophil	cg01170276	-0.026	-0.039	-0.013	0.056	-3.935	0	0	-1.112	FALSE
Neutrophil	cg25418001	-0.107	-0.16	-0.053	0.176	-3.935	0	0	-1.112	TRUE
Neutrophil	cg24451141	0.042	0.021	0.064	0.933	3.935	0	0	-1.112	FALSE
Neutrophil	cg14928734	-0.027	-0.041	-0.013	0.055	-3.935	0	0	-1.112	FALSE
Neutrophil	cg13530817	0.052	0.026	0.078	0.82	3.935	0	0	-1.112	FALSE
Neutrophil	cg03541437	0.153	0.076	0.23	0.763	3.935	0	0	-1.112	TRUE
Neutrophil	cg00480331	-0.026	-0.039	-0.013	0.032	-3.935	0	0	-1.112	FALSE
Neutrophil	cg20655334	0.065	0.032	0.098	0.847	3.935	0	0	-1.112	FALSE
Neutrophil	cg23359363	0.118	0.059	0.178	0.829	3.935	0	0	-1.112	TRUE
Neutrophil	cg20611882	-0.036	-0.055	-0.018	0.044	-3.935	0	0	-1.112	FALSE
Neutrophil	cg26287816	0.068	0.034	0.103	0.889	3.935	0	0	-1.112	FALSE
Neutrophil	cg06992486	0.087	0.043	0.131	0.863	3.935	0	0	-1.113	FALSE
Neutrophil	cg21711333	0.087	0.043	0.131	0.826	3.935	0	0	-1.113	FALSE
Neutrophil	cg09293614	0.076	0.038	0.114	0.754	3.935	0	0	-1.113	FALSE
Neutrophil	cg07178864	0.106	0.053	0.159	0.723	3.935	0	0	-1.113	TRUE
Neutrophil	cg24119471	-0.038	-0.058	-0.019	0.047	-3.935	0	0	-1.113	FALSE
Neutrophil	cg17249782	0.067	0.033	0.1	0.914	3.935	0	0	-1.113	FALSE
Neutrophil	cg12083476	-0.036	-0.054	-0.018	0.079	-3.935	0	0	-1.113	FALSE
Neutrophil	cg25857307	0.049	0.024	0.074	0.91	3.935	0	0	-1.113	FALSE
Neutrophil	cg21887309	0.128	0.064	0.192	0.662	3.935	0	0	-1.114	TRUE
Neutrophil	cg14863019	-0.03	-0.046	-0.015	0.094	-3.935	0	0	-1.114	FALSE
Neutrophil	cg06874216	0.126	0.063	0.19	0.776	3.935	0	0	-1.114	TRUE
Neutrophil	cg03697136	-0.042	-0.064	-0.021	0.07	-3.935	0	0	-1.114	FALSE
Neutrophil	cg23039636	0.114	0.056	0.171	0.866	3.935	0	0	-1.114	TRUE
Neutrophil	cg06893172	0.219	0.109	0.33	0.703	3.935	0	0	-1.114	TRUE
Neutrophil	cg13379408	0.051	0.025	0.077	0.086	3.935	0	0	-1.114	FALSE
Neutrophil	cg11623293	0.034	0.017	0.052	0.846	3.935	0	0	-1.114	FALSE
Neutrophil	cg02474116	0.157	0.078	0.235	0.748	3.935	0	0	-1.115	TRUE
Neutrophil	cg20584474	0.183	0.091	0.276	0.785	3.935	0	0	-1.115	TRUE
Neutrophil	cg04085339	0.093	0.046	0.14	0.466	3.935	0	0	-1.115	FALSE
Neutrophil	cg05544840	-0.028	-0.042	-0.014	0.055	-3.934	0	0	-1.115	FALSE
Neutrophil	cg19130973	0.144	0.072	0.216	0.687	3.935	0	0	-1.115	TRUE
Neutrophil	cg00630724	-0.054	-0.081	-0.027	0.076	-3.935	0	0	-1.115	FALSE
Neutrophil	cg08118309	0.118	0.059	0.178	0.796	3.935	0	0	-1.115	TRUE
Neutrophil	cg01571383	0.067	0.033	0.1	0.892	3.934	0	0	-1.115	FALSE
Neutrophil	cg04769798	0.098	0.049	0.148	0.503	3.934	0	0	-1.115	FALSE
Neutrophil	cg02800810	-0.07	-0.105	-0.035	0.094	-3.934	0	0	-1.115	FALSE
Neutrophil	cg00937262	-0.092	-0.139	-0.046	0.139	-3.934	0	0	-1.115	FALSE
Neutrophil	cg23866381	0.061	0.03	0.091	0.898	3.934	0	0	-1.115	FALSE
Neutrophil	cg05803596	0.075	0.037	0.113	0.881	3.934	0	0	-1.116	FALSE
Neutrophil	cg11773816	-0.041	-0.062	-0.02	0.061	-3.934	0	0	-1.116	FALSE
Neutrophil	cg16155081	0.083	0.041	0.125	0.156	3.934	0	0	-1.116	FALSE
Neutrophil	cg25107188	0.034	0.017	0.051	0.896	3.934	0	0	-1.116	FALSE
Neutrophil	cg19111906	0.047	0.023	0.071	0.808	3.934	0	0	-1.116	FALSE
Neutrophil	cg17546052	-0.113	-0.17	-0.056	0.483	-3.934	0	0	-1.116	TRUE
Neutrophil	cg08481002	-0.046	-0.069	-0.023	0.067	-3.934	0	0	-1.116	FALSE
Neutrophil	cg15745817	0.123	0.061	0.185	0.796	3.934	0	0	-1.117	TRUE
Neutrophil	cg22221047	0.081	0.04	0.122	0.712	3.934	0	0	-1.117	FALSE
Neutrophil	cg00788710	0.062	0.031	0.093	0.896	3.934	0	0	-1.117	FALSE
Neutrophil	cg08961832	0.08	0.04	0.12	0.452	3.934	0	0	-1.117	FALSE
Neutrophil	cg14526997	0.093	0.046	0.14	0.468	3.934	0	0	-1.117	FALSE
Neutrophil	cg15369531	0.043	0.022	0.065	0.93	3.934	0	0	-1.117	FALSE
Neutrophil	cg10383019	-0.043	-0.065	-0.021	0.044	-3.934	0	0	-1.117	FALSE
Neutrophil	cg15937073	-0.116	-0.174	-0.058	0.287	-3.934	0	0	-1.117	TRUE
Neutrophil	cg12097945	-0.159	-0.239	-0.079	0.187	-3.934	0	0	-1.117	TRUE
Neutrophil	cg13702005	-0.168	-0.252	-0.083	0.242	-3.934	0	0	-1.117	TRUE
Neutrophil	cg06866187	0.093	0.046	0.14	0.815	3.934	0	0	-1.117	FALSE
Neutrophil	cg12302070	-0.102	-0.153	-0.05	0.13	-3.934	0	0	-1.117	TRUE
Neutrophil	cg12266167	0.152	0.075	0.228	0.77	3.934	0	0	-1.118	TRUE
Neutrophil	cg00752099	-0.054	-0.081	-0.027	0.14	-3.934	0	0	-1.118	FALSE
Neutrophil	cg12099658	0.069	0.034	0.103	0.891	3.934	0	0	-1.118	FALSE
Neutrophil	cg01748414	0.159	0.079	0.239	0.776	3.934	0	0	-1.118	TRUE
Neutrophil	cg19030554	-0.129	-0.194	-0.064	0.329	-3.934	0	0	-1.118	TRUE
Neutrophil	cg25995825	-0.059	-0.089	-0.029	0.082	-3.934	0	0	-1.118	FALSE
Neutrophil	cg11281005	0.055	0.027	0.082	0.931	3.934	0	0	-1.118	FALSE
Neutrophil	cg26564815	0.131	0.065	0.197	0.836	3.934	0	0	-1.118	TRUE
Neutrophil	cg24053070	0.098	0.048	0.147	0.864	3.934	0	0	-1.118	FALSE
Neutrophil	cg12004641	0.084	0.042	0.127	0.829	3.934	0	0	-1.118	FALSE
Neutrophil	cg25175014	0.123	0.061	0.185	0.801	3.934	0	0	-1.118	TRUE
Neutrophil	cg06353720	-0.015	-0.023	-0.008	0.032	-3.933	0	0	-1.118	FALSE
Neutrophil	cg19562321	0.1	0.05	0.151	0.611	3.934	0	0	-1.118	TRUE
Neutrophil	cg19950548	0.13	0.065	0.196	0.835	3.934	0	0	-1.118	TRUE
Neutrophil	cg27168443	-0.047	-0.07	-0.023	0.819	-3.934	0	0	-1.118	FALSE
Neutrophil	cg27600381	0.048	0.024	0.072	0.915	3.934	0	0	-1.119	FALSE
Neutrophil	cg16658862	0.099	0.049	0.148	0.86	3.934	0	0	-1.119	FALSE
Neutrophil	cg16696462	0.04	0.02	0.061	0.915	3.933	0	0	-1.119	FALSE
Neutrophil	cg05965029	0.063	0.031	0.095	0.16	3.934	0	0	-1.119	FALSE
Neutrophil	cg18300770	0.027	0.014	0.041	0.961	3.933	0	0	-1.119	FALSE
Neutrophil	cg16680214	0.145	0.072	0.218	0.26	3.933	0	0	-1.119	TRUE
Neutrophil	cg18015809	0.089	0.044	0.134	0.872	3.933	0	0	-1.119	FALSE
Neutrophil	cg02227331	0.136	0.068	0.205	0.623	3.933	0	0	-1.119	TRUE
Neutrophil	cg17877704	-0.083	-0.124	-0.041	0.075	-3.933	0	0	-1.119	FALSE
Neutrophil	cg24532523	-0.069	-0.103	-0.034	0.081	-3.933	0	0	-1.119	FALSE
Neutrophil	cg03740612	0.113	0.056	0.169	0.731	3.933	0	0	-1.119	TRUE
Neutrophil	cg24252746	0.046	0.023	0.069	0.912	3.933	0	0	-1.119	FALSE
Neutrophil	cg26429381	0.087	0.043	0.131	0.783	3.933	0	0	-1.12	FALSE
Neutrophil	cg12882476	-0.043	-0.064	-0.021	0.053	-3.933	0	0	-1.12	FALSE
Neutrophil	cg24599790	0.107	0.053	0.161	0.873	3.933	0	0	-1.12	TRUE
Neutrophil	cg15590113	0.075	0.037	0.112	0.869	3.933	0	0	-1.12	FALSE
Neutrophil	cg17000774	0.082	0.041	0.123	0.71	3.933	0	0	-1.12	FALSE
Neutrophil	cg24636477	-0.108	-0.162	-0.053	0.1	-3.933	0	0	-1.12	TRUE
Neutrophil	cg26384465	0.055	0.027	0.082	0.91	3.933	0	0	-1.121	FALSE
Neutrophil	cg15010396	-0.056	-0.084	-0.028	0.069	-3.933	0	0	-1.121	FALSE
Neutrophil	cg12091786	0.101	0.05	0.152	0.665	3.933	0	0	-1.121	TRUE
Neutrophil	cg21188559	0.02	0.01	0.03	0.965	3.933	0	0	-1.121	FALSE
Neutrophil	cg18503758	0.021	0.01	0.031	0.963	3.933	0	0	-1.121	FALSE
Neutrophil	cg09326084	0.095	0.047	0.143	0.824	3.933	0	0	-1.121	FALSE
Neutrophil	cg18291014	0.113	0.056	0.171	0.735	3.933	0	0	-1.121	TRUE
Neutrophil	cg05523065	-0.019	-0.028	-0.009	0.036	-3.933	0	0	-1.121	FALSE
Neutrophil	cg25637722	-0.042	-0.062	-0.021	0.078	-3.933	0	0	-1.121	FALSE
Neutrophil	cg26889564	0.036	0.018	0.053	0.873	3.933	0	0	-1.121	FALSE
Neutrophil	cg20864579	-0.031	-0.046	-0.015	0.933	-3.933	0	0	-1.121	FALSE
Neutrophil	cg03671075	0.149	0.074	0.224	0.544	3.933	0	0	-1.122	TRUE
Neutrophil	cg14160804	-0.046	-0.069	-0.023	0.13	-3.933	0	0	-1.122	FALSE
Neutrophil	cg22867608	0.126	0.063	0.19	0.717	3.933	0	0	-1.122	TRUE
Neutrophil	cg02918253	-0.132	-0.199	-0.066	0.33	-3.933	0	0	-1.122	TRUE
Neutrophil	cg03052099	0.053	0.026	0.08	0.917	3.933	0	0	-1.122	FALSE
Neutrophil	cg01308827	-0.072	-0.108	-0.036	0.087	-3.933	0	0	-1.122	FALSE
Neutrophil	cg03372974	0.152	0.076	0.229	0.562	3.933	0	0	-1.122	TRUE
Neutrophil	cg01391681	0.1	0.05	0.151	0.881	3.933	0	0	-1.122	TRUE
Neutrophil	cg16809460	-0.064	-0.096	-0.032	0.075	-3.932	0	0	-1.122	FALSE
Neutrophil	cg17330061	0.035	0.017	0.052	0.911	3.932	0	0	-1.123	FALSE
Neutrophil	cg18556676	-0.065	-0.098	-0.032	0.158	-3.932	0	0	-1.123	FALSE
Neutrophil	cg12000761	0.066	0.033	0.099	0.907	3.932	0	0	-1.123	FALSE
Neutrophil	cg10885876	0.08	0.04	0.12	0.866	3.932	0	0	-1.123	FALSE
Neutrophil	cg15148078	0.11	0.054	0.165	0.545	3.932	0	0	-1.123	TRUE
Neutrophil	cg12724384	0.054	0.027	0.081	0.906	3.932	0	0	-1.123	FALSE
Neutrophil	cg22912485	0.071	0.035	0.107	0.862	3.932	0	0	-1.123	FALSE
Neutrophil	cg05156805	-0.128	-0.192	-0.063	0.606	-3.932	0	0	-1.123	TRUE
Neutrophil	cg06606318	-0.088	-0.132	-0.044	0.098	-3.932	0	0	-1.123	FALSE
Neutrophil	cg06980204	0.107	0.053	0.161	0.871	3.932	0	0	-1.124	TRUE
Neutrophil	cg01916421	0.038	0.019	0.058	0.939	3.932	0	0	-1.124	FALSE
Neutrophil	cg04948627	-0.034	-0.051	-0.017	0.057	-3.932	0	0	-1.124	FALSE
Neutrophil	cg24384632	0.137	0.068	0.206	0.789	3.932	0	0	-1.124	TRUE
Neutrophil	ch.17.50790467F	-0.044	-0.066	-0.022	0.065	-3.932	0	0	-1.124	FALSE
Neutrophil	cg00998744	-0.078	-0.117	-0.039	0.222	-3.932	0	0	-1.125	FALSE
Neutrophil	cg10515180	0.12	0.06	0.18	0.769	3.932	0	0	-1.125	TRUE
Neutrophil	cg22329153	0.063	0.031	0.095	0.868	3.932	0	0	-1.125	FALSE
Neutrophil	cg12578166	-0.129	-0.193	-0.064	0.37	-3.932	0	0	-1.125	TRUE
Neutrophil	cg15982972	-0.115	-0.174	-0.057	0.128	-3.932	0	0	-1.125	TRUE
Neutrophil	cg23958319	0.078	0.039	0.118	0.803	3.932	0	0	-1.125	FALSE
Neutrophil	cg11274568	0.093	0.046	0.139	0.738	3.932	0	0	-1.125	FALSE
Neutrophil	cg21071097	-0.159	-0.24	-0.079	0.311	-3.932	0	0	-1.125	TRUE
Neutrophil	cg17867471	0.087	0.043	0.13	0.838	3.932	0	0	-1.125	FALSE
Neutrophil	cg09057954	0.027	0.014	0.041	0.946	3.931	0	0	-1.126	FALSE
Neutrophil	cg16713168	0.119	0.059	0.179	0.728	3.931	0	0	-1.126	TRUE
Neutrophil	cg00837831	0.096	0.048	0.145	0.791	3.931	0	0	-1.126	FALSE
Neutrophil	cg20910202	-0.074	-0.111	-0.036	0.175	-3.931	0	0	-1.127	FALSE
Neutrophil	cg09771054	0.051	0.025	0.077	0.914	3.931	0	0	-1.127	FALSE
Neutrophil	cg27588653	0.058	0.029	0.087	0.875	3.931	0	0	-1.127	FALSE
Neutrophil	cg17044306	0.076	0.038	0.114	0.871	3.931	0	0	-1.127	FALSE
Neutrophil	cg15722952	0.107	0.053	0.161	0.657	3.931	0	0	-1.127	TRUE
Neutrophil	cg24169669	-0.152	-0.229	-0.076	0.169	-3.931	0	0	-1.127	TRUE
Neutrophil	cg07228869	0.056	0.028	0.084	0.806	3.931	0	0	-1.127	FALSE
Neutrophil	cg00932510	0.056	0.028	0.084	0.324	3.931	0	0	-1.127	FALSE
Neutrophil	cg10193681	-0.149	-0.224	-0.074	0.173	-3.931	0	0	-1.127	TRUE
Neutrophil	cg22804362	0.1	0.05	0.15	0.736	3.931	0	0	-1.127	FALSE
Neutrophil	cg08414528	0.02	0.01	0.029	0.964	3.931	0	0	-1.128	FALSE
Neutrophil	cg15147435	-0.1	-0.15	-0.049	0.099	-3.931	0	0	-1.128	FALSE
Neutrophil	cg01454430	0.07	0.035	0.106	0.879	3.931	0	0	-1.128	FALSE
Neutrophil	cg09699593	0.045	0.022	0.067	0.906	3.931	0	0	-1.128	FALSE
Neutrophil	cg10659805	-0.13	-0.195	-0.064	0.173	-3.931	0	0	-1.128	TRUE
Neutrophil	cg02707854	-0.284	-0.427	-0.141	0.467	-3.931	0	0	-1.128	TRUE
Neutrophil	cg02981064	0.082	0.041	0.123	0.85	3.931	0	0	-1.128	FALSE
Neutrophil	cg04454629	0.1	0.05	0.15	0.848	3.931	0	0	-1.128	TRUE
Neutrophil	cg26329178	-0.187	-0.281	-0.093	0.257	-3.931	0	0	-1.128	TRUE
Neutrophil	cg25216910	0.111	0.055	0.167	0.841	3.931	0	0	-1.129	TRUE
Neutrophil	cg07985397	-0.055	-0.083	-0.027	0.071	-3.931	0	0	-1.129	FALSE
Neutrophil	cg26970042	0.141	0.07	0.212	0.642	3.931	0	0	-1.129	TRUE
Neutrophil	cg05156901	-0.187	-0.281	-0.093	0.645	-3.931	0	0	-1.129	TRUE
Neutrophil	cg26916607	0.131	0.065	0.198	0.798	3.931	0	0	-1.129	TRUE
Neutrophil	cg13279673	-0.098	-0.147	-0.049	0.132	-3.931	0	0	-1.129	FALSE
Neutrophil	cg00021256	-0.095	-0.143	-0.047	0.15	-3.931	0	0	-1.129	FALSE
Neutrophil	cg13031740	0.124	0.061	0.186	0.813	3.931	0	0	-1.129	TRUE
Neutrophil	cg07654588	-0.096	-0.145	-0.048	0.599	-3.93	0	0	-1.129	FALSE
Neutrophil	cg01778622	0.082	0.041	0.123	0.808	3.93	0	0	-1.129	FALSE
Neutrophil	cg07963854	0.159	0.079	0.239	0.747	3.93	0	0	-1.129	TRUE
Neutrophil	cg02539682	-0.049	-0.074	-0.024	0.07	-3.93	0	0	-1.129	FALSE
Neutrophil	cg06825309	0.032	0.016	0.048	0.938	3.93	0	0	-1.129	FALSE
Neutrophil	cg27340584	0.101	0.05	0.153	0.662	3.93	0	0	-1.13	TRUE
Neutrophil	cg17314520	0.104	0.052	0.156	0.833	3.93	0	0	-1.13	TRUE
Neutrophil	cg02531277	0.124	0.062	0.187	0.85	3.93	0	0	-1.13	TRUE
Neutrophil	cg25645491	0.11	0.054	0.165	0.652	3.93	0	0	-1.13	TRUE
Neutrophil	cg00796866	0.093	0.046	0.14	0.621	3.93	0	0	-1.13	FALSE
Neutrophil	cg05745457	0.077	0.038	0.116	0.871	3.93	0	0	-1.13	FALSE
Neutrophil	cg24523650	0.086	0.043	0.129	0.607	3.93	0	0	-1.13	FALSE
Neutrophil	cg19809165	-0.082	-0.123	-0.041	0.161	-3.93	0	0	-1.13	FALSE
Neutrophil	cg11681428	0.102	0.05	0.153	0.328	3.93	0	0	-1.13	TRUE
Neutrophil	cg02157083	0.099	0.049	0.148	0.761	3.93	0	0	-1.13	FALSE
Neutrophil	cg04609640	0.078	0.039	0.117	0.697	3.93	0	0	-1.13	FALSE
Neutrophil	cg11244640	0.035	0.017	0.053	0.955	3.93	0	0	-1.13	FALSE
Neutrophil	cg27089714	0.12	0.06	0.181	0.744	3.93	0	0	-1.13	TRUE
Neutrophil	cg07814977	0.074	0.037	0.111	0.89	3.93	0	0	-1.13	FALSE
Neutrophil	cg05522011	0.136	0.067	0.204	0.78	3.93	0	0	-1.13	TRUE
Neutrophil	cg23586440	0.122	0.06	0.183	0.762	3.93	0	0	-1.13	TRUE
Neutrophil	cg24786658	0.226	0.112	0.34	0.401	3.93	0	0	-1.13	TRUE
Neutrophil	cg02914097	-0.154	-0.232	-0.077	0.448	-3.93	0	0	-1.131	TRUE
Neutrophil	cg14896157	-0.132	-0.198	-0.065	0.301	-3.93	0	0	-1.131	TRUE
Neutrophil	cg07017706	0.09	0.045	0.136	0.835	3.93	0	0	-1.131	FALSE
Neutrophil	cg04276669	-0.064	-0.097	-0.032	0.81	-3.93	0	0	-1.131	FALSE
Neutrophil	cg17262932	-0.039	-0.058	-0.019	0.059	-3.93	0	0	-1.131	FALSE
Neutrophil	cg06602086	-0.189	-0.284	-0.094	0.517	-3.93	0	0	-1.132	TRUE
Neutrophil	cg19582128	0.13	0.065	0.196	0.738	3.93	0	0	-1.132	TRUE
Neutrophil	cg06883373	0.069	0.034	0.104	0.821	3.93	0	0	-1.132	FALSE
Neutrophil	cg12348203	-0.187	-0.281	-0.093	0.214	-3.93	0	0	-1.132	TRUE
Neutrophil	cg27582180	0.105	0.052	0.157	0.87	3.93	0	0	-1.132	TRUE
Neutrophil	cg09095525	0.132	0.066	0.199	0.76	3.93	0	0	-1.132	TRUE
Neutrophil	cg02463440	0.222	0.11	0.335	0.681	3.93	0	0	-1.132	TRUE
Neutrophil	cg11099009	0.065	0.032	0.098	0.922	3.93	0	0	-1.132	FALSE
Neutrophil	cg21459643	-0.012	-0.019	-0.006	0.027	-3.929	0	0	-1.132	FALSE
Neutrophil	cg24829409	0.168	0.083	0.253	0.352	3.93	0	0	-1.132	TRUE
Neutrophil	cg24954648	0.052	0.026	0.078	0.911	3.93	0	0	-1.132	FALSE
Neutrophil	cg22166516	0.076	0.038	0.114	0.911	3.93	0	0	-1.132	FALSE
Neutrophil	cg09148344	0.085	0.042	0.127	0.865	3.93	0	0	-1.133	FALSE
Neutrophil	cg03728296	-0.13	-0.195	-0.064	0.331	-3.93	0	0	-1.133	TRUE
Neutrophil	cg24696500	-0.082	-0.123	-0.041	0.347	-3.93	0	0	-1.133	FALSE
Neutrophil	cg26176665	0.115	0.057	0.173	0.786	3.93	0	0	-1.133	TRUE
Neutrophil	cg08160462	-0.09	-0.135	-0.044	0.709	-3.929	0	0	-1.133	FALSE
Neutrophil	cg16526732	0.092	0.046	0.139	0.527	3.929	0	0	-1.133	FALSE
Neutrophil	cg13957928	0.11	0.055	0.166	0.871	3.929	0	0	-1.133	TRUE
Neutrophil	cg12242174	0.084	0.042	0.126	0.89	3.929	0	0	-1.133	FALSE
Neutrophil	cg06104914	-0.107	-0.161	-0.053	0.529	-3.929	0	0	-1.133	TRUE
Neutrophil	cg19296591	0.102	0.051	0.154	0.866	3.929	0	0	-1.134	TRUE
Neutrophil	cg20100049	-0.085	-0.128	-0.042	0.291	-3.929	0	0	-1.134	FALSE
Neutrophil	cg09503194	0.059	0.029	0.088	0.875	3.929	0	0	-1.134	FALSE
Neutrophil	cg23201830	0.052	0.026	0.078	0.927	3.929	0	0	-1.134	FALSE
Neutrophil	cg20954537	-0.034	-0.052	-0.017	0.057	-3.929	0	0	-1.134	FALSE
Neutrophil	cg23618638	-0.095	-0.143	-0.047	0.114	-3.929	0	0	-1.134	FALSE
Neutrophil	cg24283836	0.119	0.059	0.178	0.705	3.929	0	0	-1.134	TRUE
Neutrophil	cg25963980	-0.128	-0.192	-0.064	0.312	-3.929	0	0	-1.135	TRUE
Neutrophil	cg17204671	0.106	0.053	0.16	0.839	3.929	0	0	-1.135	TRUE
Neutrophil	cg17420036	0.03	0.015	0.045	0.953	3.929	0	0	-1.135	FALSE
Neutrophil	cg12721804	-0.035	-0.053	-0.017	0.931	-3.929	0	0	-1.135	FALSE
Neutrophil	cg09395844	0.061	0.03	0.091	0.889	3.929	0	0	-1.135	FALSE
Neutrophil	cg17202724	-0.073	-0.11	-0.036	0.126	-3.929	0	0	-1.135	FALSE
Neutrophil	cg09446247	0.05	0.025	0.075	0.918	3.929	0	0	-1.135	FALSE
Neutrophil	cg14859047	0.014	0.007	0.021	0.034	3.929	0	0	-1.135	FALSE
Neutrophil	cg22955555	0.069	0.034	0.104	0.86	3.929	0	0	-1.135	FALSE
Neutrophil	cg03750144	-0.115	-0.173	-0.057	0.221	-3.929	0	0	-1.135	TRUE
Neutrophil	cg24459561	0.066	0.033	0.1	0.873	3.929	0	0	-1.135	FALSE
Neutrophil	cg23896164	-0.039	-0.059	-0.02	0.062	-3.929	0	0	-1.136	FALSE
Neutrophil	cg13748657	0.018	0.009	0.028	0.958	3.929	0	0	-1.136	FALSE
Neutrophil	cg23148838	0.046	0.023	0.069	0.839	3.929	0	0	-1.136	FALSE
Neutrophil	cg11560554	0.061	0.03	0.091	0.729	3.929	0	0	-1.136	FALSE
Neutrophil	cg20161976	-0.153	-0.23	-0.076	0.195	-3.928	0	0	-1.136	TRUE
Neutrophil	cg21244846	0.015	0.007	0.023	0.029	3.928	0	0	-1.137	FALSE
Neutrophil	cg17472072	-0.046	-0.07	-0.023	0.07	-3.928	0	0	-1.137	FALSE
Neutrophil	cg20625967	0.058	0.029	0.088	0.879	3.928	0	0	-1.137	FALSE
Neutrophil	cg07127762	-0.124	-0.186	-0.062	0.162	-3.928	0	0	-1.137	TRUE
Neutrophil	cg08593157	-0.099	-0.15	-0.049	0.656	-3.928	0	0	-1.137	FALSE
Neutrophil	cg05000488	0.142	0.07	0.213	0.725	3.928	0	0	-1.137	TRUE
Neutrophil	cg27255115	0.081	0.04	0.123	0.82	3.928	0	0	-1.137	FALSE
Neutrophil	cg00059053	-0.131	-0.198	-0.065	0.212	-3.928	0	0	-1.137	TRUE
Neutrophil	cg13265607	0.059	0.029	0.088	0.807	3.928	0	0	-1.137	FALSE
Neutrophil	cg06878729	0.072	0.036	0.108	0.837	3.928	0	0	-1.138	FALSE
Neutrophil	cg00598397	0.112	0.056	0.168	0.727	3.928	0	0	-1.138	TRUE
Neutrophil	cg05106191	0.089	0.044	0.133	0.757	3.928	0	0	-1.138	FALSE
Neutrophil	cg03851970	0.164	0.081	0.246	0.745	3.928	0	0	-1.138	TRUE
Neutrophil	cg10947764	0.046	0.023	0.07	0.934	3.928	0	0	-1.138	FALSE
Neutrophil	cg11828932	0.082	0.04	0.123	0.882	3.928	0	0	-1.138	FALSE
Neutrophil	cg01869058	0.105	0.052	0.157	0.48	3.928	0	0	-1.139	TRUE
Neutrophil	cg18674618	0.024	0.012	0.036	0.921	3.928	0	0	-1.139	FALSE
Neutrophil	cg12933903	0.019	0.01	0.029	0.962	3.928	0	0	-1.139	FALSE
Neutrophil	cg19846154	-0.143	-0.215	-0.071	0.754	-3.928	0	0	-1.139	TRUE
Neutrophil	cg09071762	0.184	0.091	0.277	0.423	3.928	0	0	-1.139	TRUE
Neutrophil	cg09723797	-0.044	-0.066	-0.022	0.055	-3.928	0	0	-1.139	FALSE
Neutrophil	cg05097643	0.071	0.035	0.106	0.099	3.928	0	0	-1.139	FALSE
Neutrophil	cg13702181	0.102	0.051	0.154	0.739	3.928	0	0	-1.139	TRUE
Neutrophil	cg05311388	-0.188	-0.283	-0.093	0.238	-3.928	0	0	-1.139	TRUE
Neutrophil	cg02975922	0.105	0.052	0.157	0.786	3.928	0	0	-1.139	TRUE
Neutrophil	cg26339193	0.1	0.049	0.15	0.857	3.928	0	0	-1.139	FALSE
Neutrophil	cg02649547	-0.114	-0.172	-0.057	0.268	-3.928	0	0	-1.14	TRUE
Neutrophil	cg16781264	0.142	0.07	0.213	0.128	3.928	0	0	-1.14	TRUE
Neutrophil	cg26668675	0.147	0.073	0.222	0.351	3.928	0	0	-1.14	TRUE
Neutrophil	cg10224088	0.141	0.07	0.213	0.754	3.928	0	0	-1.14	TRUE
Neutrophil	cg06862831	0.096	0.048	0.145	0.851	3.927	0	0	-1.14	FALSE
Neutrophil	cg03420040	0.2	0.099	0.301	0.529	3.927	0	0	-1.14	TRUE
Neutrophil	cg16846645	-0.11	-0.166	-0.055	0.201	-3.927	0	0	-1.141	TRUE
Neutrophil	cg15505615	0.11	0.055	0.165	0.445	3.927	0	0	-1.141	TRUE
Neutrophil	cg04691961	0.038	0.019	0.057	0.942	3.927	0	0	-1.141	FALSE
Neutrophil	cg02565842	0.08	0.04	0.12	0.889	3.927	0	0	-1.141	FALSE
Neutrophil	cg14267222	0.122	0.06	0.183	0.73	3.927	0	0	-1.141	TRUE
Neutrophil	cg04305808	0.146	0.073	0.22	0.429	3.927	0	0	-1.141	TRUE
Neutrophil	cg05922911	0.104	0.052	0.156	0.822	3.927	0	0	-1.142	TRUE
Neutrophil	cg13462232	0.009	0.004	0.013	0.045	3.927	0	0	-1.142	FALSE
Neutrophil	cg08414647	0.118	0.059	0.178	0.584	3.927	0	0	-1.142	TRUE
Neutrophil	cg21852513	0.041	0.02	0.062	0.098	3.927	0	0	-1.142	FALSE
Neutrophil	cg25030694	0.102	0.051	0.154	0.867	3.927	0	0	-1.142	TRUE
Neutrophil	cg12457773	-0.19	-0.286	-0.094	0.274	-3.927	0	0	-1.142	TRUE
Neutrophil	cg01152727	0.12	0.059	0.18	0.741	3.927	0	0	-1.143	TRUE
Neutrophil	cg02062123	-0.069	-0.104	-0.034	0.187	-3.927	0	0	-1.143	FALSE
Neutrophil	cg01141812	-0.081	-0.122	-0.04	0.179	-3.927	0	0	-1.143	FALSE
Neutrophil	cg13496862	-0.098	-0.147	-0.049	0.423	-3.927	0	0	-1.143	FALSE
Neutrophil	cg24553547	0.044	0.022	0.067	0.93	3.927	0	0	-1.143	FALSE
Neutrophil	cg25922279	-0.011	-0.016	-0.005	0.982	-3.926	0	0	-1.143	FALSE
Neutrophil	cg07429515	0.014	0.007	0.022	0.962	3.926	0	0	-1.143	FALSE
Neutrophil	cg07622687	0.064	0.032	0.096	0.902	3.926	0	0	-1.144	FALSE
Neutrophil	cg25712567	0.128	0.064	0.193	0.721	3.926	0	0	-1.144	TRUE
Neutrophil	cg24534477	-0.066	-0.1	-0.033	0.143	-3.926	0	0	-1.144	FALSE
Neutrophil	cg26783079	0.195	0.097	0.293	0.465	3.926	0	0	-1.144	TRUE
Neutrophil	cg03098012	-0.102	-0.154	-0.051	0.119	-3.926	0	0	-1.144	TRUE
Neutrophil	cg13030586	-0.054	-0.082	-0.027	0.078	-3.926	0	0	-1.144	FALSE
Neutrophil	cg09313089	0.024	0.012	0.036	0.957	3.926	0	0	-1.144	FALSE
Neutrophil	cg27286069	0.014	0.007	0.021	0.024	3.926	0	0	-1.144	FALSE
Neutrophil	cg25717438	-0.103	-0.156	-0.051	0.152	-3.926	0	0	-1.144	TRUE
Neutrophil	cg05434397	0.092	0.046	0.139	0.84	3.926	0	0	-1.144	FALSE
Neutrophil	cg01102193	0.09	0.045	0.135	0.761	3.926	0	0	-1.145	FALSE
Neutrophil	cg19414383	0.111	0.055	0.166	0.589	3.926	0	0	-1.145	TRUE
Neutrophil	cg08641278	-0.073	-0.109	-0.036	0.082	-3.926	0	0	-1.145	FALSE
Neutrophil	cg19316407	0.156	0.077	0.235	0.293	3.926	0	0	-1.145	TRUE
Neutrophil	cg27623397	0.061	0.03	0.091	0.889	3.926	0	0	-1.145	FALSE
Neutrophil	cg01989275	0.044	0.022	0.066	0.886	3.926	0	0	-1.145	FALSE
Neutrophil	cg07203024	0.089	0.044	0.134	0.663	3.926	0	0	-1.145	FALSE
Neutrophil	cg06091475	0.127	0.063	0.192	0.728	3.926	0	0	-1.145	TRUE
Neutrophil	cg23877277	-0.042	-0.063	-0.021	0.055	-3.926	0	0	-1.146	FALSE
Neutrophil	cg13597317	0.097	0.048	0.147	0.769	3.926	0	0	-1.146	FALSE
Neutrophil	cg27343801	0.095	0.047	0.143	0.783	3.926	0	0	-1.146	FALSE
Neutrophil	cg18489603	0.079	0.039	0.119	0.812	3.926	0	0	-1.146	FALSE
Neutrophil	cg06329587	0.075	0.037	0.112	0.879	3.926	0	0	-1.147	FALSE
Neutrophil	cg09844185	-0.059	-0.089	-0.029	0.074	-3.926	0	0	-1.147	FALSE
Neutrophil	cg13098366	0.096	0.048	0.144	0.798	3.926	0	0	-1.147	FALSE
Neutrophil	cg15086142	-0.061	-0.092	-0.03	0.877	-3.926	0	0	-1.147	FALSE
Neutrophil	cg01620611	-0.119	-0.179	-0.059	0.469	-3.926	0	0	-1.147	TRUE
Neutrophil	cg25233139	-0.157	-0.236	-0.078	0.26	-3.925	0	0	-1.147	TRUE
Neutrophil	cg24074783	0.114	0.057	0.172	0.805	3.925	0	0	-1.147	TRUE
Neutrophil	cg18512313	0.184	0.091	0.277	0.632	3.925	0	0	-1.148	TRUE
Neutrophil	cg01372551	0.064	0.032	0.097	0.153	3.925	0	0	-1.148	FALSE
Neutrophil	cg14126091	-0.047	-0.071	-0.023	0.067	-3.925	0	0	-1.148	FALSE
Neutrophil	cg07638362	0.093	0.046	0.141	0.797	3.925	0	0	-1.148	FALSE
Neutrophil	cg16595548	0.069	0.034	0.104	0.803	3.925	0	0	-1.148	FALSE
Neutrophil	cg11304283	0.064	0.032	0.096	0.918	3.925	0	0	-1.148	FALSE
Neutrophil	cg07436424	0.052	0.026	0.079	0.941	3.925	0	0	-1.148	FALSE
Neutrophil	cg14611455	0.12	0.06	0.181	0.82	3.925	0	0	-1.148	TRUE
Neutrophil	cg12342451	0.105	0.052	0.159	0.822	3.925	0	0	-1.148	TRUE
Neutrophil	cg05721751	0.087	0.043	0.131	0.894	3.925	0	0	-1.149	FALSE
Neutrophil	cg16734433	0.15	0.074	0.226	0.653	3.925	0	0	-1.149	TRUE
Neutrophil	cg02838148	0.115	0.057	0.173	0.821	3.925	0	0	-1.149	TRUE
Neutrophil	cg11867599	0.035	0.017	0.052	0.066	3.925	0	0	-1.149	FALSE
Neutrophil	cg20733663	0.085	0.042	0.128	0.588	3.925	0	0	-1.149	FALSE
Neutrophil	cg11280988	0.028	0.014	0.043	0.944	3.925	0	0	-1.149	FALSE
Neutrophil	cg00328075	-0.026	-0.039	-0.013	0.06	-3.925	0	0	-1.149	FALSE
Neutrophil	cg02584488	0.075	0.037	0.113	0.851	3.925	0	0	-1.15	FALSE
Neutrophil	cg03842440	0.134	0.066	0.202	0.47	3.925	0	0	-1.15	TRUE
Neutrophil	cg13151517	0.033	0.017	0.05	0.93	3.925	0	0	-1.15	FALSE
Neutrophil	cg23913421	-0.122	-0.183	-0.06	0.148	-3.925	0	0	-1.15	TRUE
Neutrophil	cg22592867	0.079	0.039	0.118	0.76	3.925	0	0	-1.15	FALSE
Neutrophil	cg00724315	0.093	0.046	0.139	0.839	3.925	0	0	-1.15	FALSE
Neutrophil	cg25008524	0.065	0.032	0.098	0.832	3.925	0	0	-1.15	FALSE
Neutrophil	cg03074225	0.091	0.045	0.138	0.625	3.925	0	0	-1.15	FALSE
Neutrophil	cg22579265	-0.079	-0.118	-0.039	0.075	-3.924	0	0	-1.15	FALSE
Neutrophil	cg16471585	0.104	0.052	0.157	0.685	3.924	0	0	-1.15	TRUE
Neutrophil	cg06723301	0.034	0.017	0.051	0.092	3.924	0	0	-1.151	FALSE
Neutrophil	cg09527126	-0.104	-0.156	-0.051	0.115	-3.924	0	0	-1.151	TRUE
Neutrophil	cg11221508	-0.027	-0.04	-0.013	0.049	-3.924	0	0	-1.151	FALSE
Neutrophil	cg12182343	-0.114	-0.171	-0.056	0.142	-3.924	0	0	-1.151	TRUE
Neutrophil	cg26116551	0.136	0.068	0.205	0.736	3.924	0	0	-1.151	TRUE
Neutrophil	cg18915456	0.095	0.047	0.143	0.566	3.924	0	0	-1.151	FALSE
Neutrophil	cg21023284	-0.034	-0.05	-0.017	0.048	-3.924	0	0	-1.151	FALSE
Neutrophil	cg06503315	-0.067	-0.101	-0.033	0.129	-3.924	0	0	-1.152	FALSE
Neutrophil	cg14283887	0.119	0.059	0.18	0.761	3.924	0	0	-1.152	TRUE
Neutrophil	cg16976968	0.052	0.026	0.078	0.897	3.924	0	0	-1.152	FALSE
Neutrophil	cg09730930	-0.103	-0.156	-0.051	0.59	-3.924	0	0	-1.152	TRUE
Neutrophil	cg20379007	0.058	0.029	0.088	0.51	3.924	0	0	-1.152	FALSE
Neutrophil	cg21905139	-0.096	-0.144	-0.048	0.129	-3.924	0	0	-1.152	FALSE
Neutrophil	cg20699200	0.056	0.028	0.084	0.042	3.924	0	0	-1.152	FALSE
Neutrophil	cg04428071	0.111	0.055	0.167	0.804	3.924	0	0	-1.152	TRUE
Neutrophil	cg13790576	-0.113	-0.17	-0.056	0.545	-3.924	0	0	-1.152	TRUE
Neutrophil	cg08189989	-0.123	-0.186	-0.061	0.122	-3.924	0	0	-1.152	TRUE
Neutrophil	cg05386903	-0.022	-0.033	-0.011	0.975	-3.924	0	0	-1.152	FALSE
Neutrophil	cg08523343	-0.064	-0.096	-0.032	0.13	-3.924	0	0	-1.153	FALSE
Neutrophil	cg07645299	0.13	0.064	0.195	0.767	3.924	0	0	-1.153	TRUE
Neutrophil	cg27657525	-0.052	-0.078	-0.026	0.179	-3.924	0	0	-1.153	FALSE
Neutrophil	cg20018812	0.081	0.04	0.122	0.858	3.924	0	0	-1.153	FALSE
Neutrophil	cg11712386	0.063	0.031	0.095	0.899	3.924	0	0	-1.153	FALSE
Neutrophil	cg27174778	0.145	0.072	0.219	0.712	3.924	0	0	-1.153	TRUE
Neutrophil	cg21798669	0.062	0.031	0.094	0.901	3.924	0	0	-1.153	FALSE
Neutrophil	cg00513205	-0.148	-0.222	-0.073	0.483	-3.924	0	0	-1.154	TRUE
Neutrophil	cg18615457	-0.06	-0.09	-0.03	0.857	-3.924	0	0	-1.154	FALSE
Neutrophil	cg04347708	0.088	0.043	0.132	0.802	3.923	0	0	-1.154	FALSE
Neutrophil	cg26545268	-0.035	-0.052	-0.017	0.097	-3.923	0	0	-1.154	FALSE
Neutrophil	cg20268994	0.013	0.006	0.019	0.976	3.923	0	0	-1.154	FALSE
Neutrophil	cg06884262	-0.049	-0.074	-0.024	0.136	-3.923	0	0	-1.154	FALSE
Neutrophil	cg00590330	0.143	0.071	0.215	0.798	3.923	0	0	-1.155	TRUE
Neutrophil	cg07906688	-0.05	-0.076	-0.025	0.094	-3.923	0	0	-1.155	FALSE
Neutrophil	cg13701768	0.064	0.032	0.097	0.885	3.923	0	0	-1.155	FALSE
Neutrophil	cg26202915	-0.028	-0.042	-0.014	0.04	-3.923	0	0	-1.155	FALSE
Neutrophil	cg06078797	0.091	0.045	0.137	0.862	3.923	0	0	-1.155	FALSE
Neutrophil	cg04936030	0.054	0.027	0.081	0.903	3.923	0	0	-1.155	FALSE
Neutrophil	cg03726437	0.061	0.03	0.092	0.922	3.923	0	0	-1.155	FALSE
Neutrophil	cg04784948	-0.034	-0.052	-0.017	0.066	-3.923	0	0	-1.155	FALSE
Neutrophil	cg20170943	0.132	0.065	0.198	0.765	3.923	0	0	-1.155	TRUE
Neutrophil	cg12657025	0.06	0.03	0.09	0.897	3.923	0	0	-1.155	FALSE
Neutrophil	cg23598010	0.114	0.057	0.172	0.653	3.923	0	0	-1.155	TRUE
Neutrophil	cg02830202	0.145	0.072	0.218	0.511	3.923	0	0	-1.156	TRUE
Neutrophil	cg25657222	0.026	0.013	0.039	0.954	3.923	0	0	-1.156	FALSE
Neutrophil	cg20163532	-0.061	-0.092	-0.03	0.067	-3.923	0	0	-1.156	FALSE
Neutrophil	cg18571792	0.136	0.068	0.205	0.724	3.923	0	0	-1.156	TRUE
Neutrophil	cg20235471	0.077	0.038	0.115	0.882	3.923	0	0	-1.156	FALSE
Neutrophil	cg27473355	-0.036	-0.054	-0.018	0.844	-3.923	0	0	-1.156	FALSE
Neutrophil	cg06813382	0.109	0.054	0.164	0.352	3.923	0	0	-1.156	TRUE
Neutrophil	cg02847185	0.141	0.07	0.213	0.683	3.923	0	0	-1.156	TRUE
Neutrophil	cg26894684	-0.037	-0.056	-0.018	0.056	-3.923	0	0	-1.156	FALSE
Neutrophil	cg22638766	0.067	0.033	0.101	0.73	3.923	0	0	-1.156	FALSE
Neutrophil	cg01369033	0.064	0.032	0.097	0.92	3.923	0	0	-1.156	FALSE
Neutrophil	cg06370422	0.059	0.029	0.089	0.923	3.923	0	0	-1.156	FALSE
Neutrophil	cg01210589	-0.099	-0.148	-0.049	0.542	-3.923	0	0	-1.157	FALSE
Neutrophil	cg07351302	0.1	0.05	0.15	0.765	3.923	0	0	-1.157	TRUE
Neutrophil	cg14309262	-0.009	-0.014	-0.004	0.021	-3.923	0	0	-1.157	FALSE
Neutrophil	cg07731304	-0.074	-0.112	-0.037	0.186	-3.923	0	0	-1.157	FALSE
Neutrophil	cg05032934	-0.029	-0.043	-0.014	0.064	-3.922	0	0	-1.157	FALSE
Neutrophil	cg08452146	0.01	0.005	0.015	0.02	3.922	0	0	-1.157	FALSE
Neutrophil	cg02490847	0.077	0.038	0.115	0.258	3.923	0	0	-1.157	FALSE
Neutrophil	cg03468072	-0.056	-0.085	-0.028	0.193	-3.923	0	0	-1.157	FALSE
Neutrophil	cg25932217	0.053	0.026	0.08	0.92	3.922	0	0	-1.158	FALSE
Neutrophil	cg17433772	0.108	0.053	0.162	0.795	3.922	0	0	-1.158	TRUE
Neutrophil	cg24047810	-0.073	-0.11	-0.036	0.228	-3.922	0	0	-1.158	FALSE
Neutrophil	cg18271913	0.068	0.034	0.103	0.813	3.922	0	0	-1.158	FALSE
Neutrophil	cg26993102	0.078	0.038	0.117	0.554	3.922	0	0	-1.158	FALSE
Neutrophil	cg01055695	0.134	0.066	0.202	0.793	3.922	0	0	-1.158	TRUE
Neutrophil	cg01509715	0.024	0.012	0.037	0.955	3.922	0	0	-1.158	FALSE
Neutrophil	cg16051421	0.059	0.029	0.089	0.83	3.922	0	0	-1.158	FALSE
Neutrophil	cg08168847	-0.013	-0.02	-0.006	0.024	-3.922	0	0	-1.158	FALSE
Neutrophil	cg05197191	-0.073	-0.109	-0.036	0.162	-3.922	0	0	-1.158	FALSE
Neutrophil	cg03271907	0.084	0.042	0.127	0.907	3.922	0	0	-1.158	FALSE
Neutrophil	cg20806676	0.082	0.04	0.123	0.899	3.922	0	0	-1.159	FALSE
Neutrophil	cg02293228	-0.045	-0.068	-0.022	0.115	-3.922	0	0	-1.159	FALSE
Neutrophil	cg02595219	-0.163	-0.245	-0.081	0.158	-3.922	0	0	-1.159	TRUE
Neutrophil	cg21335942	-0.109	-0.164	-0.054	0.172	-3.922	0	0	-1.159	TRUE
Neutrophil	cg18123327	0.061	0.03	0.092	0.886	3.922	0	0	-1.159	FALSE
Neutrophil	cg24690437	0.064	0.032	0.097	0.201	3.922	0	0	-1.159	FALSE
Neutrophil	cg23337170	0.114	0.056	0.171	0.856	3.922	0	0	-1.159	TRUE
Neutrophil	cg02000965	0.106	0.052	0.159	0.844	3.922	0	0	-1.16	TRUE
Neutrophil	cg27194049	0.031	0.015	0.046	0.061	3.922	0	0	-1.16	FALSE
Neutrophil	cg07093915	-0.174	-0.262	-0.086	0.249	-3.922	0	0	-1.16	TRUE
Neutrophil	cg16181202	-0.048	-0.072	-0.024	0.069	-3.922	0	0	-1.16	FALSE
Neutrophil	cg06438797	0.056	0.028	0.085	0.766	3.922	0	0	-1.16	FALSE
Neutrophil	cg01246617	0.14	0.069	0.211	0.761	3.922	0	0	-1.161	TRUE
Neutrophil	cg25022611	-0.067	-0.101	-0.033	0.075	-3.922	0	0	-1.161	FALSE
Neutrophil	cg06059616	0.123	0.061	0.185	0.195	3.922	0	0	-1.161	TRUE
Neutrophil	cg22243662	-0.071	-0.107	-0.035	0.083	-3.922	0	0	-1.161	FALSE
Neutrophil	cg23124613	0.061	0.03	0.092	0.918	3.921	0	0	-1.161	FALSE
Neutrophil	cg08276062	0.098	0.049	0.147	0.872	3.921	0	0	-1.161	FALSE
Neutrophil	cg22509205	0.055	0.027	0.083	0.907	3.921	0	0	-1.161	FALSE
Neutrophil	cg19777638	0.067	0.033	0.1	0.881	3.921	0	0	-1.161	FALSE
Neutrophil	cg00773233	0.081	0.04	0.122	0.823	3.921	0	0	-1.161	FALSE
Neutrophil	cg13228596	0.047	0.023	0.07	0.931	3.921	0	0	-1.162	FALSE
Neutrophil	cg14019050	0.126	0.063	0.19	0.324	3.921	0	0	-1.162	TRUE
Neutrophil	cg21587238	-0.167	-0.252	-0.083	0.57	-3.921	0	0	-1.162	TRUE
Neutrophil	cg04149039	-0.117	-0.177	-0.058	0.284	-3.921	0	0	-1.162	TRUE
Neutrophil	cg00549988	-0.029	-0.044	-0.014	0.04	-3.921	0	0	-1.162	FALSE
Neutrophil	cg20307292	0.083	0.041	0.125	0.832	3.921	0	0	-1.162	FALSE
Neutrophil	cg06189653	-0.036	-0.054	-0.018	0.054	-3.921	0	0	-1.162	FALSE
Neutrophil	cg02763617	0.045	0.022	0.068	0.091	3.921	0	0	-1.162	FALSE
Neutrophil	cg07702526	0.113	0.056	0.17	0.837	3.921	0	0	-1.162	TRUE
Neutrophil	cg14496799	0.085	0.042	0.128	0.794	3.921	0	0	-1.162	FALSE
Neutrophil	cg00512726	-0.161	-0.242	-0.08	0.279	-3.921	0	0	-1.162	TRUE
Neutrophil	cg17449026	0.146	0.072	0.22	0.791	3.921	0	0	-1.163	TRUE
Neutrophil	cg14322697	0.033	0.016	0.05	0.938	3.921	0	0	-1.163	FALSE
Neutrophil	cg17680211	0.108	0.053	0.162	0.764	3.921	0	0	-1.163	TRUE
Neutrophil	cg20156545	0.172	0.085	0.259	0.697	3.921	0	0	-1.163	TRUE
Neutrophil	cg06555404	0.049	0.024	0.073	0.948	3.921	0	0	-1.163	FALSE
Neutrophil	cg05568423	0.109	0.054	0.164	0.785	3.921	0	0	-1.163	TRUE
Neutrophil	cg03354340	-0.021	-0.032	-0.011	0.04	-3.921	0	0	-1.163	FALSE
Neutrophil	cg14023449	0.024	0.012	0.035	0.961	3.921	0	0	-1.163	FALSE
Neutrophil	cg13646785	-0.134	-0.202	-0.066	0.185	-3.921	0	0	-1.163	TRUE
Neutrophil	cg18229647	-0.049	-0.073	-0.024	0.102	-3.921	0	0	-1.163	FALSE
Neutrophil	cg07459594	0.143	0.071	0.215	0.284	3.921	0	0	-1.164	TRUE
Neutrophil	cg21273275	-0.155	-0.233	-0.077	0.22	-3.921	0	0	-1.164	TRUE
Neutrophil	cg06976260	0.059	0.029	0.089	0.852	3.921	0	0	-1.164	FALSE
Neutrophil	cg09517283	0.07	0.035	0.105	0.84	3.921	0	0	-1.164	FALSE
Neutrophil	cg01534799	-0.08	-0.121	-0.04	0.929	-3.921	0	0	-1.164	FALSE
Neutrophil	cg26637069	0.112	0.056	0.169	0.489	3.921	0	0	-1.164	TRUE
Neutrophil	cg09975316	-0.046	-0.07	-0.023	0.063	-3.921	0	0	-1.164	FALSE
Neutrophil	cg20827629	0.115	0.057	0.174	0.81	3.921	0	0	-1.164	TRUE
Neutrophil	cg27264484	-0.084	-0.127	-0.042	0.1	-3.921	0	0	-1.164	FALSE
Neutrophil	cg17671577	0.032	0.016	0.048	0.958	3.92	0	0	-1.164	FALSE
Neutrophil	cg16587616	-0.075	-0.113	-0.037	0.098	-3.921	0	0	-1.164	FALSE
Neutrophil	cg11228126	-0.1	-0.15	-0.049	0.22	-3.921	0	0	-1.164	FALSE
Neutrophil	cg11955198	-0.12	-0.181	-0.06	0.646	-3.92	0	0	-1.165	TRUE
Neutrophil	cg26579032	-0.135	-0.203	-0.067	0.158	-3.92	0	0	-1.165	TRUE
Neutrophil	cg20596433	0.103	0.051	0.155	0.844	3.92	0	0	-1.165	TRUE
Neutrophil	cg02989448	0.119	0.059	0.179	0.812	3.92	0	0	-1.165	TRUE
Neutrophil	cg14210001	0.115	0.057	0.173	0.806	3.92	0	0	-1.165	TRUE
Neutrophil	cg12918536	0.118	0.058	0.178	0.739	3.92	0	0	-1.165	TRUE
Neutrophil	cg24917104	-0.049	-0.074	-0.024	0.069	-3.92	0	0	-1.165	FALSE
Neutrophil	cg04355617	0.167	0.083	0.251	0.716	3.92	0	0	-1.165	TRUE
Neutrophil	cg12644929	0.066	0.033	0.099	0.9	3.92	0	0	-1.165	FALSE
Neutrophil	cg12428727	0.101	0.05	0.152	0.403	3.92	0	0	-1.165	TRUE
Neutrophil	cg20224885	0.081	0.04	0.122	0.486	3.92	0	0	-1.165	FALSE
Neutrophil	cg17841545	0.105	0.052	0.159	0.739	3.92	0	0	-1.166	TRUE
Neutrophil	cg04662039	0.104	0.051	0.156	0.886	3.92	0	0	-1.166	TRUE
Neutrophil	cg03278510	0.066	0.032	0.099	0.902	3.92	0	0	-1.166	FALSE
Neutrophil	cg08353915	0.109	0.054	0.164	0.813	3.92	0	0	-1.166	TRUE
Neutrophil	cg15811371	0.125	0.062	0.188	0.483	3.92	0	0	-1.166	TRUE
Neutrophil	cg24788636	-0.036	-0.054	-0.018	0.069	-3.92	0	0	-1.166	FALSE
Neutrophil	cg14288903	0.111	0.055	0.167	0.807	3.92	0	0	-1.166	TRUE
Neutrophil	cg25205321	0.117	0.058	0.176	0.634	3.92	0	0	-1.166	TRUE
Neutrophil	cg16111073	0.067	0.033	0.1	0.904	3.92	0	0	-1.166	FALSE
Neutrophil	cg11967108	0.038	0.019	0.058	0.951	3.92	0	0	-1.166	FALSE
Neutrophil	cg21097881	-0.175	-0.264	-0.087	0.244	-3.92	0	0	-1.166	TRUE
Neutrophil	cg09280838	0.15	0.074	0.226	0.751	3.92	0	0	-1.166	TRUE
Neutrophil	cg03189990	-0.053	-0.079	-0.026	0.064	-3.92	0	0	-1.166	FALSE
Neutrophil	cg15749148	-0.035	-0.053	-0.018	0.071	-3.92	0	0	-1.167	FALSE
Neutrophil	cg19412478	0.022	0.011	0.032	0.962	3.92	0	0	-1.167	FALSE
Neutrophil	cg03461559	0.064	0.032	0.096	0.845	3.92	0	0	-1.167	FALSE
Neutrophil	cg22716280	0.166	0.082	0.25	0.662	3.92	0	0	-1.167	TRUE
Neutrophil	cg08976810	-0.074	-0.112	-0.037	0.075	-3.92	0	0	-1.167	FALSE
Neutrophil	cg15920750	0.073	0.036	0.111	0.891	3.92	0	0	-1.167	FALSE
Neutrophil	cg11740845	0.032	0.016	0.049	0.936	3.92	0	0	-1.167	FALSE
Neutrophil	cg01273384	0.086	0.043	0.13	0.59	3.92	0	0	-1.167	FALSE
Neutrophil	cg00268019	-0.046	-0.069	-0.023	0.147	-3.92	0	0	-1.167	FALSE
Neutrophil	cg09574757	-0.116	-0.174	-0.057	0.145	-3.92	0	0	-1.167	TRUE
Neutrophil	cg23726251	-0.059	-0.089	-0.029	0.074	-3.92	0	0	-1.167	FALSE
Neutrophil	cg02800747	0.049	0.024	0.073	0.75	3.92	0	0	-1.167	FALSE
Neutrophil	cg05309651	0.033	0.016	0.049	0.946	3.92	0	0	-1.167	FALSE
Neutrophil	cg04347158	0.052	0.026	0.078	0.899	3.92	0	0	-1.167	FALSE
Neutrophil	cg04608582	0.09	0.045	0.136	0.861	3.92	0	0	-1.168	FALSE
Neutrophil	cg06980654	-0.188	-0.283	-0.093	0.425	-3.92	0	0	-1.168	TRUE
Neutrophil	cg11165035	0.065	0.032	0.098	0.899	3.92	0	0	-1.168	FALSE
Neutrophil	cg12170048	0.115	0.057	0.173	0.271	3.92	0	0	-1.168	TRUE
Neutrophil	cg00801568	0.021	0.01	0.031	0.056	3.919	0	0	-1.168	FALSE
Neutrophil	cg07140751	-0.104	-0.157	-0.052	0.126	-3.919	0	0	-1.168	TRUE
Neutrophil	cg01126532	0.153	0.076	0.231	0.384	3.919	0	0	-1.168	TRUE
Neutrophil	cg04055874	0.032	0.016	0.048	0.944	3.919	0	0	-1.168	FALSE
Neutrophil	cg07224514	0.062	0.031	0.093	0.901	3.919	0	0	-1.169	FALSE
Neutrophil	cg00514684	-0.052	-0.078	-0.026	0.088	-3.919	0	0	-1.169	FALSE
Neutrophil	cg25335440	0.086	0.042	0.129	0.861	3.919	0	0	-1.169	FALSE
Neutrophil	cg09050461	-0.107	-0.161	-0.053	0.446	-3.919	0	0	-1.169	TRUE
Neutrophil	cg18856198	-0.072	-0.109	-0.036	0.141	-3.919	0	0	-1.169	FALSE
Neutrophil	cg13851989	0.136	0.068	0.205	0.425	3.919	0	0	-1.169	TRUE
Neutrophil	cg26459859	0.083	0.041	0.125	0.876	3.919	0	0	-1.169	FALSE
Neutrophil	cg00418663	0.035	0.017	0.053	0.931	3.919	0	0	-1.169	FALSE
Neutrophil	cg03035213	-0.15	-0.226	-0.074	0.267	-3.919	0	0	-1.17	TRUE
Neutrophil	cg11546621	0.101	0.05	0.152	0.668	3.919	0	0	-1.17	TRUE
Neutrophil	cg01251548	0.099	0.049	0.149	0.629	3.919	0	0	-1.17	FALSE
Neutrophil	cg23900293	-0.123	-0.185	-0.061	0.656	-3.919	0	0	-1.171	TRUE
Neutrophil	cg27292710	0.093	0.046	0.14	0.758	3.919	0	0	-1.171	FALSE
Neutrophil	cg04777881	-0.02	-0.03	-0.01	0.037	-3.919	0	0	-1.171	FALSE
Neutrophil	cg03376062	0.026	0.013	0.039	0.977	3.919	0	0	-1.171	FALSE
Neutrophil	cg06464781	0.036	0.018	0.054	0.884	3.919	0	0	-1.171	FALSE
Neutrophil	cg13923669	0.105	0.052	0.159	0.625	3.919	0	0	-1.171	TRUE
Neutrophil	cg00632007	0.121	0.06	0.182	0.811	3.919	0	0	-1.171	TRUE
Neutrophil	cg09043511	0.118	0.059	0.178	0.634	3.919	0	0	-1.171	TRUE
Neutrophil	cg16309595	-0.092	-0.138	-0.045	0.248	-3.919	0	0	-1.171	FALSE
Neutrophil	cg06119575	0.056	0.028	0.085	0.934	3.919	0	0	-1.171	FALSE
Neutrophil	cg21726618	0.09	0.044	0.135	0.301	3.919	0	0	-1.171	FALSE
Neutrophil	cg01893571	0.059	0.029	0.09	0.901	3.919	0	0	-1.171	FALSE
Neutrophil	cg11987068	0.077	0.038	0.117	0.847	3.919	0	0	-1.171	FALSE
Neutrophil	cg26851570	0.168	0.083	0.253	0.8	3.919	0	0	-1.171	TRUE
Neutrophil	cg00179921	-0.069	-0.103	-0.034	0.773	-3.918	0	0	-1.172	FALSE
Neutrophil	cg18408273	-0.117	-0.177	-0.058	0.396	-3.918	0	0	-1.172	TRUE
Neutrophil	cg16638540	-0.077	-0.116	-0.038	0.109	-3.918	0	0	-1.172	FALSE
Neutrophil	cg21006600	0.101	0.05	0.152	0.873	3.918	0	0	-1.172	TRUE
Neutrophil	cg10453719	-0.113	-0.17	-0.056	0.113	-3.918	0	0	-1.172	TRUE
Neutrophil	cg03926968	0.124	0.061	0.186	0.53	3.918	0	0	-1.172	TRUE
Neutrophil	cg01104200	0.101	0.05	0.153	0.745	3.918	0	0	-1.172	TRUE
Neutrophil	cg21722058	-0.056	-0.084	-0.028	0.069	-3.918	0	0	-1.173	FALSE
Neutrophil	cg26280499	0.064	0.032	0.097	0.454	3.918	0	0	-1.173	FALSE
Neutrophil	cg17983814	0.046	0.023	0.07	0.921	3.918	0	0	-1.173	FALSE
Neutrophil	cg08106377	0.076	0.038	0.115	0.85	3.918	0	0	-1.173	FALSE
Neutrophil	cg11271415	0.094	0.046	0.141	0.861	3.918	0	0	-1.173	FALSE
Neutrophil	cg20456630	0.036	0.018	0.054	0.938	3.918	0	0	-1.173	FALSE
Neutrophil	cg19574514	0.1	0.05	0.151	0.844	3.918	0	0	-1.173	TRUE
Neutrophil	cg11093548	-0.16	-0.24	-0.079	0.178	-3.918	0	0	-1.173	TRUE
Neutrophil	cg27214378	-0.061	-0.092	-0.03	0.701	-3.918	0	0	-1.173	FALSE
Neutrophil	cg18830083	0.107	0.053	0.161	0.843	3.918	0	0	-1.173	TRUE
Neutrophil	cg14160968	0.125	0.062	0.188	0.675	3.918	0	0	-1.173	TRUE
Neutrophil	cg24819471	0.059	0.029	0.088	0.922	3.918	0	0	-1.173	FALSE
Neutrophil	cg02378269	-0.132	-0.199	-0.065	0.212	-3.918	0	0	-1.173	TRUE
Neutrophil	cg21373263	0.1	0.049	0.15	0.839	3.918	0	0	-1.173	FALSE
Neutrophil	cg20216309	0.097	0.048	0.146	0.826	3.918	0	0	-1.174	FALSE
Neutrophil	cg10619318	0.104	0.051	0.157	0.75	3.918	0	0	-1.174	TRUE
Neutrophil	cg26695758	0.154	0.076	0.232	0.641	3.918	0	0	-1.174	TRUE
Neutrophil	cg08214518	0.046	0.023	0.069	0.908	3.918	0	0	-1.174	FALSE
Neutrophil	cg27485084	0.115	0.057	0.173	0.676	3.918	0	0	-1.174	TRUE
Neutrophil	cg20646846	0.165	0.082	0.249	0.762	3.918	0	0	-1.174	TRUE
Neutrophil	cg23019039	0.033	0.016	0.05	0.951	3.918	0	0	-1.174	FALSE
Neutrophil	cg01272400	-0.105	-0.159	-0.052	0.123	-3.918	0	0	-1.174	TRUE
Neutrophil	cg22261866	-0.054	-0.081	-0.027	0.173	-3.918	0	0	-1.175	FALSE
Neutrophil	cg19733938	0.047	0.023	0.07	0.906	3.918	0	0	-1.175	FALSE
Neutrophil	cg10678190	0.117	0.058	0.176	0.433	3.918	0	0	-1.175	TRUE
Neutrophil	cg19039843	0.085	0.042	0.128	0.831	3.917	0	0	-1.176	FALSE
Neutrophil	cg21175307	-0.026	-0.04	-0.013	0.073	-3.917	0	0	-1.176	FALSE
Neutrophil	cg17343253	0.114	0.056	0.172	0.568	3.917	0	0	-1.176	TRUE
Neutrophil	cg21805950	0.106	0.053	0.16	0.787	3.917	0	0	-1.176	TRUE
Neutrophil	cg11293355	-0.056	-0.084	-0.028	0.08	-3.917	0	0	-1.176	FALSE
Neutrophil	cg02976405	-0.011	-0.017	-0.006	0.039	-3.917	0	0	-1.177	FALSE
Neutrophil	cg27294268	-0.1	-0.15	-0.049	0.165	-3.917	0	0	-1.177	FALSE
Neutrophil	cg11876492	0.08	0.04	0.121	0.771	3.917	0	0	-1.177	FALSE
Neutrophil	cg09302903	-0.056	-0.084	-0.028	0.073	-3.917	0	0	-1.177	FALSE
Neutrophil	cg17573028	0.13	0.065	0.196	0.763	3.917	0	0	-1.177	TRUE
Neutrophil	cg27534396	0.122	0.06	0.183	0.696	3.917	0	0	-1.177	TRUE
Neutrophil	cg21635307	-0.076	-0.114	-0.038	0.235	-3.917	0	0	-1.177	FALSE
Neutrophil	cg21906911	0.054	0.026	0.081	0.907	3.917	0	0	-1.177	FALSE
Neutrophil	cg11193416	0.12	0.059	0.181	0.487	3.917	0	0	-1.178	TRUE
Neutrophil	cg04600170	-0.051	-0.076	-0.025	0.069	-3.917	0	0	-1.178	FALSE
Neutrophil	cg19019804	-0.056	-0.084	-0.028	0.102	-3.917	0	0	-1.178	FALSE
Neutrophil	cg26394282	0.076	0.037	0.114	0.821	3.917	0	0	-1.178	FALSE
Neutrophil	cg27281191	0.112	0.055	0.168	0.236	3.917	0	0	-1.178	TRUE
Neutrophil	cg02100410	0.121	0.06	0.182	0.673	3.916	0	0	-1.179	TRUE
Neutrophil	cg19521573	0.11	0.054	0.165	0.774	3.916	0	0	-1.179	TRUE
Neutrophil	cg14138312	0.036	0.018	0.054	0.946	3.916	0	0	-1.179	FALSE
Neutrophil	cg09379965	0.042	0.021	0.064	0.873	3.916	0	0	-1.179	FALSE
Neutrophil	cg17797229	0.189	0.094	0.285	0.365	3.916	0	0	-1.179	TRUE
Neutrophil	cg06490988	-0.131	-0.197	-0.065	0.169	-3.916	0	0	-1.179	TRUE
Neutrophil	cg07190012	-0.109	-0.164	-0.054	0.172	-3.916	0	0	-1.179	TRUE
Neutrophil	cg22062537	0.07	0.035	0.105	0.056	3.916	0	0	-1.18	FALSE
Neutrophil	cg22247553	-0.058	-0.088	-0.029	0.934	-3.916	0	0	-1.18	FALSE
Neutrophil	cg27511824	0.119	0.059	0.18	0.646	3.916	0	0	-1.18	TRUE
Neutrophil	cg20654074	-0.046	-0.069	-0.023	0.138	-3.916	0	0	-1.181	FALSE
Neutrophil	cg09214993	-0.133	-0.2	-0.066	0.176	-3.916	0	0	-1.181	TRUE
Neutrophil	cg06331300	-0.055	-0.083	-0.027	0.117	-3.916	0	0	-1.181	FALSE
Neutrophil	cg02506248	0.184	0.091	0.276	0.695	3.916	0	0	-1.181	TRUE
Neutrophil	cg22672359	-0.04	-0.06	-0.02	0.056	-3.916	0	0	-1.181	FALSE
Neutrophil	cg21069078	0.028	0.014	0.042	0.959	3.916	0	0	-1.181	FALSE
Neutrophil	cg05165940	-0.091	-0.137	-0.045	0.136	-3.916	0	0	-1.181	FALSE
Neutrophil	cg20986665	0.135	0.067	0.203	0.728	3.916	0	0	-1.181	TRUE
Neutrophil	cg16049890	0.062	0.031	0.093	0.543	3.916	0	0	-1.181	FALSE
Neutrophil	cg16533510	0.027	0.013	0.041	0.947	3.915	0	0	-1.182	FALSE
Neutrophil	cg21097036	-0.114	-0.172	-0.056	0.194	-3.916	0	0	-1.182	TRUE
Neutrophil	cg10004976	0.052	0.026	0.078	0.932	3.916	0	0	-1.182	FALSE
Neutrophil	cg11577355	0.116	0.057	0.175	0.565	3.915	0	0	-1.182	TRUE
Neutrophil	cg01857748	0.136	0.067	0.205	0.709	3.915	0	0	-1.183	TRUE
Neutrophil	cg05090127	-0.057	-0.087	-0.028	0.128	-3.915	0	0	-1.183	FALSE
Neutrophil	cg07224918	0.128	0.063	0.192	0.792	3.915	0	0	-1.183	TRUE
Neutrophil	cg24843646	-0.023	-0.035	-0.012	0.046	-3.915	0	0	-1.183	FALSE
Neutrophil	cg22971157	0.111	0.055	0.168	0.705	3.915	0	0	-1.183	TRUE
Neutrophil	cg00559845	0.082	0.041	0.124	0.77	3.915	0	0	-1.183	FALSE
Neutrophil	cg26039829	0.202	0.1	0.304	0.659	3.915	0	0	-1.183	TRUE
Neutrophil	cg02847384	-0.038	-0.057	-0.019	0.049	-3.915	0	0	-1.183	FALSE
Neutrophil	cg25694790	0.097	0.048	0.146	0.493	3.915	0	0	-1.183	FALSE
Neutrophil	cg12381188	0.033	0.016	0.049	0.861	3.915	0	0	-1.183	FALSE
Neutrophil	cg22551578	-0.152	-0.229	-0.075	0.715	-3.915	0	0	-1.183	TRUE
Neutrophil	cg16606195	-0.138	-0.207	-0.068	0.325	-3.915	0	0	-1.183	TRUE
Neutrophil	cg10927968	0.147	0.073	0.221	0.574	3.915	0	0	-1.183	TRUE
Neutrophil	cg01846703	0.081	0.04	0.123	0.83	3.915	0	0	-1.184	FALSE
Neutrophil	cg26626089	-0.116	-0.175	-0.057	0.214	-3.915	0	0	-1.184	TRUE
Neutrophil	cg03477252	-0.054	-0.082	-0.027	0.862	-3.915	0	0	-1.184	FALSE
Neutrophil	cg08582801	-0.088	-0.133	-0.044	0.313	-3.915	0	0	-1.184	FALSE
Neutrophil	cg08699435	-0.023	-0.035	-0.012	0.049	-3.915	0	0	-1.184	FALSE
Neutrophil	cg13591710	-0.099	-0.148	-0.049	0.819	-3.915	0	0	-1.184	FALSE
Neutrophil	cg22485289	-0.14	-0.211	-0.069	0.627	-3.915	0	0	-1.184	TRUE
Neutrophil	cg13300756	0.11	0.054	0.165	0.499	3.915	0	0	-1.184	TRUE
Neutrophil	cg06871582	-0.093	-0.141	-0.046	0.121	-3.915	0	0	-1.184	FALSE
Neutrophil	cg12231340	0.104	0.051	0.156	0.621	3.915	0	0	-1.184	TRUE
Neutrophil	cg18024053	0.117	0.058	0.177	0.843	3.915	0	0	-1.184	TRUE
Neutrophil	cg14240768	-0.052	-0.078	-0.026	0.121	-3.915	0	0	-1.184	FALSE
Neutrophil	cg23877008	0.071	0.035	0.107	0.883	3.915	0	0	-1.184	FALSE
Neutrophil	cg23200873	0.126	0.063	0.19	0.826	3.915	0	0	-1.185	TRUE
Neutrophil	cg05211662	-0.069	-0.104	-0.034	0.158	-3.915	0	0	-1.185	FALSE
Neutrophil	cg22016859	0.112	0.055	0.169	0.675	3.915	0	0	-1.185	TRUE
Neutrophil	cg07139449	0.028	0.014	0.042	0.95	3.914	0	0	-1.185	FALSE
Neutrophil	cg10808367	0.124	0.061	0.187	0.699	3.914	0	0	-1.186	TRUE
Neutrophil	cg11116288	0.039	0.019	0.058	0.952	3.914	0	0	-1.186	FALSE
Neutrophil	cg21539229	0.076	0.037	0.114	0.818	3.914	0	0	-1.186	FALSE
Neutrophil	cg16419724	-0.115	-0.174	-0.057	0.651	-3.914	0	0	-1.186	TRUE
Neutrophil	cg22668995	0.125	0.062	0.188	0.806	3.914	0	0	-1.186	TRUE
Neutrophil	cg10131836	0.073	0.036	0.11	0.905	3.914	0	0	-1.186	FALSE
Neutrophil	cg16011250	0.11	0.054	0.166	0.699	3.914	0	0	-1.186	TRUE
Neutrophil	cg02600679	0.104	0.051	0.156	0.867	3.914	0	0	-1.187	TRUE
Neutrophil	cg20536921	0.041	0.02	0.062	0.878	3.914	0	0	-1.187	FALSE
Neutrophil	cg02625641	0.036	0.018	0.053	0.051	3.914	0	0	-1.187	FALSE
Neutrophil	cg15109126	0.074	0.036	0.111	0.784	3.914	0	0	-1.187	FALSE
Neutrophil	cg16527418	0.114	0.056	0.171	0.298	3.914	0	0	-1.187	TRUE
Neutrophil	cg17526573	-0.121	-0.182	-0.06	0.103	-3.914	0	0	-1.187	TRUE
Neutrophil	cg20027742	0.064	0.032	0.097	0.828	3.914	0	0	-1.187	FALSE
Neutrophil	cg20641794	0.177	0.087	0.266	0.542	3.914	0	0	-1.187	TRUE
Neutrophil	cg01423426	0.043	0.021	0.065	0.865	3.914	0	0	-1.187	FALSE
Neutrophil	cg16833518	0.069	0.034	0.104	0.79	3.914	0	0	-1.187	FALSE
Neutrophil	cg01350824	0.055	0.027	0.082	0.926	3.914	0	0	-1.187	FALSE
Neutrophil	cg03118854	-0.064	-0.096	-0.032	0.256	-3.914	0	0	-1.188	FALSE
Neutrophil	cg15909725	0.088	0.043	0.132	0.877	3.914	0	0	-1.188	FALSE
Neutrophil	cg16000182	0.09	0.045	0.136	0.759	3.914	0	0	-1.188	FALSE
Neutrophil	cg01013732	-0.042	-0.064	-0.021	0.092	-3.914	0	0	-1.188	FALSE
Neutrophil	cg17560267	0.111	0.055	0.168	0.838	3.914	0	0	-1.188	TRUE
Neutrophil	cg26895622	0.114	0.056	0.172	0.83	3.914	0	0	-1.188	TRUE
Neutrophil	cg23509344	-0.058	-0.087	-0.028	0.103	-3.914	0	0	-1.188	FALSE
Neutrophil	cg07784428	0.114	0.057	0.172	0.805	3.914	0	0	-1.188	TRUE
Neutrophil	cg22496437	0.106	0.052	0.159	0.43	3.914	0	0	-1.188	TRUE
Neutrophil	cg05764011	0.034	0.017	0.051	0.943	3.914	0	0	-1.188	FALSE
Neutrophil	cg16381059	0.105	0.052	0.158	0.844	3.914	0	0	-1.188	TRUE
Neutrophil	cg22909138	0.015	0.007	0.022	0.9	3.913	0	0	-1.188	FALSE
Neutrophil	cg10614045	-0.065	-0.098	-0.032	0.11	-3.914	0	0	-1.189	FALSE
Neutrophil	cg16008993	-0.038	-0.058	-0.019	0.877	-3.914	0	0	-1.189	FALSE
Neutrophil	cg16712438	0.063	0.031	0.095	0.814	3.914	0	0	-1.189	FALSE
Neutrophil	cg00486525	0.117	0.058	0.176	0.702	3.914	0	0	-1.189	TRUE
Neutrophil	cg01211109	-0.033	-0.05	-0.016	0.057	-3.913	0	0	-1.189	FALSE
Neutrophil	cg00219626	-0.148	-0.223	-0.073	0.467	-3.913	0	0	-1.189	TRUE
Neutrophil	cg06064297	-0.076	-0.115	-0.038	0.88	-3.913	0	0	-1.19	FALSE
Neutrophil	cg05376738	-0.112	-0.169	-0.055	0.441	-3.913	0	0	-1.19	TRUE
Neutrophil	cg27225220	-0.161	-0.242	-0.079	0.215	-3.913	0	0	-1.19	TRUE
Neutrophil	cg01870995	-0.16	-0.24	-0.079	0.186	-3.913	0	0	-1.19	TRUE
Neutrophil	cg00399295	0.052	0.026	0.078	0.863	3.913	0	0	-1.19	FALSE
Neutrophil	cg15601050	-0.1	-0.151	-0.05	0.216	-3.913	0	0	-1.19	TRUE
Neutrophil	cg25882538	0.083	0.041	0.125	0.508	3.913	0	0	-1.19	FALSE
Neutrophil	cg07128846	0.168	0.083	0.252	0.57	3.913	0	0	-1.19	TRUE
Neutrophil	cg26839512	-0.144	-0.216	-0.071	0.337	-3.913	0	0	-1.19	TRUE
Neutrophil	cg00370022	0.07	0.035	0.106	0.773	3.913	0	0	-1.191	FALSE
Neutrophil	cg10820931	0.084	0.041	0.126	0.875	3.913	0	0	-1.191	FALSE
Neutrophil	cg07832143	0.126	0.062	0.19	0.553	3.913	0	0	-1.191	TRUE
Neutrophil	cg20466074	0.012	0.006	0.018	0.977	3.913	0	0	-1.191	FALSE
Neutrophil	cg06855497	0.044	0.022	0.067	0.475	3.913	0	0	-1.191	FALSE
Neutrophil	cg22457668	0.113	0.056	0.17	0.743	3.913	0	0	-1.191	TRUE
Neutrophil	cg21608192	-0.021	-0.031	-0.01	0.042	-3.913	0	0	-1.191	FALSE
Neutrophil	cg08029231	-0.094	-0.141	-0.046	0.536	-3.913	0	0	-1.191	FALSE
Neutrophil	cg12622800	0.097	0.048	0.147	0.765	3.913	0	0	-1.191	FALSE
Neutrophil	cg16913233	0.046	0.023	0.069	0.818	3.913	0	0	-1.191	FALSE
Neutrophil	cg16490015	0.137	0.068	0.206	0.604	3.913	0	0	-1.191	TRUE
Neutrophil	cg13620034	-0.135	-0.204	-0.067	0.142	-3.913	0	0	-1.192	TRUE
Neutrophil	cg10498926	0.073	0.036	0.111	0.873	3.913	0	0	-1.192	FALSE
Neutrophil	cg16095767	-0.048	-0.072	-0.024	0.062	-3.913	0	0	-1.192	FALSE
Neutrophil	cg15133041	0.069	0.034	0.105	0.735	3.913	0	0	-1.192	FALSE
Neutrophil	cg15546232	-0.057	-0.087	-0.028	0.071	-3.913	0	0	-1.192	FALSE
Neutrophil	cg16521443	0.065	0.032	0.097	0.925	3.913	0	0	-1.192	FALSE
Neutrophil	cg00311984	0.14	0.069	0.211	0.426	3.912	0	0	-1.193	TRUE
Neutrophil	cg18124488	0.105	0.052	0.158	0.502	3.912	0	0	-1.193	TRUE
Neutrophil	cg20981219	-0.114	-0.171	-0.056	0.579	-3.912	0	0	-1.193	TRUE
Neutrophil	cg14376548	0.101	0.05	0.153	0.839	3.912	0	0	-1.193	TRUE
Neutrophil	cg22972248	0.128	0.063	0.192	0.765	3.912	0	0	-1.193	TRUE
Neutrophil	cg14703002	-0.091	-0.137	-0.045	0.171	-3.912	0	0	-1.193	FALSE
Neutrophil	cg05826944	0.059	0.029	0.089	0.797	3.912	0	0	-1.193	FALSE
Neutrophil	cg22898783	-0.071	-0.106	-0.035	0.246	-3.912	0	0	-1.193	FALSE
Neutrophil	cg26230145	0.106	0.052	0.159	0.526	3.912	0	0	-1.194	TRUE
Neutrophil	cg06197503	-0.224	-0.338	-0.111	0.309	-3.912	0	0	-1.194	TRUE
Neutrophil	cg01759114	0.141	0.07	0.213	0.39	3.912	0	0	-1.194	TRUE
Neutrophil	cg20599748	0.109	0.054	0.164	0.831	3.912	0	0	-1.194	TRUE
Neutrophil	cg01525839	0.1	0.049	0.15	0.829	3.912	0	0	-1.194	FALSE
Neutrophil	cg21853871	0.127	0.063	0.191	0.795	3.912	0	0	-1.194	TRUE
Neutrophil	cg26450106	-0.131	-0.198	-0.065	0.188	-3.912	0	0	-1.195	TRUE
Neutrophil	cg04993290	0.072	0.035	0.108	0.783	3.912	0	0	-1.195	FALSE
Neutrophil	cg02840964	0.099	0.049	0.15	0.418	3.912	0	0	-1.195	FALSE
Neutrophil	cg13482073	0.087	0.043	0.131	0.788	3.912	0	0	-1.195	FALSE
Neutrophil	cg03796224	0.076	0.038	0.114	0.822	3.912	0	0	-1.195	FALSE
Neutrophil	cg22228613	0.083	0.041	0.125	0.832	3.912	0	0	-1.195	FALSE
Neutrophil	cg17177699	-0.061	-0.091	-0.03	0.263	-3.912	0	0	-1.196	FALSE
Neutrophil	cg10786489	0.088	0.044	0.133	0.772	3.912	0	0	-1.196	FALSE
Neutrophil	cg26864905	0.151	0.075	0.227	0.787	3.911	0	0	-1.196	TRUE
Neutrophil	cg00788177	-0.118	-0.177	-0.058	0.171	-3.911	0	0	-1.196	TRUE
Neutrophil	cg26276327	-0.143	-0.216	-0.071	0.409	-3.911	0	0	-1.197	TRUE
Neutrophil	cg04004345	0.116	0.057	0.175	0.878	3.911	0	0	-1.197	TRUE
Neutrophil	cg13008977	0.068	0.033	0.102	0.894	3.911	0	0	-1.197	FALSE
Neutrophil	cg10521767	0.109	0.054	0.165	0.304	3.911	0	0	-1.197	TRUE
Neutrophil	cg06002197	0.142	0.07	0.213	0.28	3.911	0	0	-1.197	TRUE
Neutrophil	cg12031375	0.05	0.025	0.076	0.875	3.911	0	0	-1.197	FALSE
Neutrophil	cg25688060	0.107	0.053	0.161	0.749	3.911	0	0	-1.198	TRUE
Neutrophil	cg26397500	0.033	0.016	0.05	0.94	3.911	0	0	-1.198	FALSE
Neutrophil	cg01309395	0.201	0.099	0.303	0.597	3.911	0	0	-1.198	TRUE
Neutrophil	cg12169661	-0.158	-0.238	-0.078	0.549	-3.911	0	0	-1.198	TRUE
Neutrophil	cg06024796	0.18	0.089	0.272	0.804	3.911	0	0	-1.198	TRUE
Neutrophil	cg12992240	-0.029	-0.044	-0.014	0.096	-3.911	0	0	-1.198	FALSE
Neutrophil	cg10991689	0.023	0.011	0.035	0.964	3.911	0	0	-1.198	FALSE
Neutrophil	cg21278793	0.086	0.042	0.129	0.88	3.911	0	0	-1.198	FALSE
Neutrophil	cg14233847	0.099	0.049	0.15	0.747	3.911	0	0	-1.198	FALSE
Neutrophil	cg18088242	0.035	0.017	0.052	0.053	3.911	0	0	-1.198	FALSE
Neutrophil	cg18425908	0.149	0.074	0.225	0.616	3.911	0	0	-1.198	TRUE
Neutrophil	cg16798686	0.076	0.037	0.114	0.883	3.911	0	0	-1.198	FALSE
Neutrophil	cg22649349	-0.088	-0.132	-0.043	0.563	-3.911	0	0	-1.198	FALSE
Neutrophil	cg04318534	-0.017	-0.025	-0.008	0.029	-3.911	0	0	-1.198	FALSE
Neutrophil	cg02360002	0.191	0.094	0.288	0.618	3.911	0	0	-1.198	TRUE
Neutrophil	cg00988350	0.09	0.044	0.135	0.335	3.911	0	0	-1.199	FALSE
Neutrophil	cg00718142	0.061	0.03	0.092	0.699	3.911	0	0	-1.199	FALSE
Neutrophil	cg24408200	0.05	0.024	0.075	0.841	3.911	0	0	-1.199	FALSE
Neutrophil	cg14560093	0.077	0.038	0.115	0.788	3.911	0	0	-1.199	FALSE
Neutrophil	cg26646203	0.065	0.032	0.099	0.852	3.911	0	0	-1.2	FALSE
Neutrophil	cg17972600	0.033	0.016	0.05	0.926	3.91	0	0	-1.2	FALSE
Neutrophil	cg06792340	-0.027	-0.041	-0.013	0.044	-3.91	0	0	-1.2	FALSE
Neutrophil	cg08751997	0.097	0.048	0.146	0.868	3.91	0	0	-1.2	FALSE
Neutrophil	cg26450866	-0.056	-0.084	-0.028	0.149	-3.91	0	0	-1.2	FALSE
Neutrophil	cg01894322	0.045	0.022	0.068	0.892	3.91	0	0	-1.2	FALSE
Neutrophil	cg26507637	0.165	0.082	0.249	0.673	3.91	0	0	-1.2	TRUE
Neutrophil	cg10333252	0.067	0.033	0.101	0.904	3.91	0	0	-1.2	FALSE
Neutrophil	cg07918374	0.119	0.059	0.179	0.836	3.91	0	0	-1.2	TRUE
Neutrophil	cg09133452	0.095	0.047	0.143	0.896	3.91	0	0	-1.201	FALSE
Neutrophil	cg17426592	-0.053	-0.079	-0.026	0.191	-3.91	0	0	-1.201	FALSE
Neutrophil	cg27248699	-0.084	-0.126	-0.041	0.111	-3.91	0	0	-1.201	FALSE
Neutrophil	cg17431358	0.033	0.016	0.049	0.955	3.91	0	0	-1.201	FALSE
Neutrophil	cg06638795	-0.245	-0.37	-0.121	0.247	-3.91	0	0	-1.201	TRUE
Neutrophil	cg20036889	-0.039	-0.059	-0.019	0.088	-3.91	0	0	-1.201	FALSE
Neutrophil	cg10822718	0.081	0.04	0.121	0.789	3.91	0	0	-1.202	FALSE
Neutrophil	cg04439513	0.09	0.044	0.135	0.851	3.91	0	0	-1.202	FALSE
Neutrophil	cg01196788	-0.212	-0.32	-0.105	0.296	-3.91	0	0	-1.202	TRUE
Neutrophil	cg23091737	0.043	0.021	0.064	0.916	3.91	0	0	-1.202	FALSE
Neutrophil	cg11276600	0.067	0.033	0.1	0.844	3.91	0	0	-1.202	FALSE
Neutrophil	cg05527337	-0.126	-0.189	-0.062	0.433	-3.91	0	0	-1.202	TRUE
Neutrophil	cg08457620	0.12	0.059	0.181	0.756	3.91	0	0	-1.202	TRUE
Neutrophil	cg19961980	0.084	0.041	0.126	0.569	3.91	0	0	-1.202	FALSE
Neutrophil	cg16523801	0.115	0.057	0.173	0.756	3.91	0	0	-1.202	TRUE
Neutrophil	cg25325209	0.141	0.07	0.213	0.773	3.91	0	0	-1.203	TRUE
Neutrophil	cg00792184	0.122	0.06	0.184	0.753	3.909	0	0	-1.203	TRUE
Neutrophil	cg06530725	0.157	0.077	0.236	0.764	3.909	0	0	-1.203	TRUE
Neutrophil	cg17759806	0.113	0.056	0.17	0.767	3.909	0	0	-1.203	TRUE
Neutrophil	cg07200490	0.093	0.046	0.14	0.844	3.909	0	0	-1.203	FALSE
Neutrophil	cg14774009	0.102	0.05	0.153	0.811	3.909	0	0	-1.203	TRUE
Neutrophil	cg26487582	0.088	0.044	0.133	0.817	3.909	0	0	-1.204	FALSE
Neutrophil	cg07257571	0.042	0.021	0.064	0.939	3.909	0	0	-1.204	FALSE
Neutrophil	cg17281600	0.069	0.034	0.104	0.907	3.909	0	0	-1.204	FALSE
Neutrophil	cg06832406	-0.119	-0.179	-0.059	0.843	-3.909	0	0	-1.204	TRUE
Neutrophil	cg02209998	0.106	0.052	0.159	0.87	3.909	0	0	-1.204	TRUE
Neutrophil	cg21047761	0.06	0.03	0.091	0.911	3.909	0	0	-1.204	FALSE
Neutrophil	cg03114845	0.051	0.025	0.076	0.902	3.909	0	0	-1.204	FALSE
Neutrophil	cg10297105	-0.111	-0.167	-0.055	0.322	-3.909	0	0	-1.204	TRUE
Neutrophil	cg25794153	-0.037	-0.055	-0.018	0.049	-3.909	0	0	-1.204	FALSE
Neutrophil	cg05204171	0.06	0.029	0.09	0.903	3.909	0	0	-1.205	FALSE
Neutrophil	cg27650906	-0.045	-0.068	-0.022	0.079	-3.909	0	0	-1.205	FALSE
Neutrophil	cg13898166	0.063	0.031	0.095	0.861	3.909	0	0	-1.205	FALSE
Neutrophil	cg14839501	0.093	0.046	0.14	0.3	3.909	0	0	-1.205	FALSE
Neutrophil	cg05377161	-0.102	-0.154	-0.05	0.193	-3.909	0	0	-1.205	TRUE
Neutrophil	cg11523134	0.104	0.051	0.157	0.822	3.909	0	0	-1.205	TRUE
Neutrophil	cg16103595	-0.063	-0.094	-0.031	0.076	-3.909	0	0	-1.205	FALSE
Neutrophil	cg20595453	-0.086	-0.129	-0.042	0.646	-3.909	0	0	-1.205	FALSE
Neutrophil	cg03583111	-0.128	-0.193	-0.063	0.308	-3.909	0	0	-1.205	TRUE
Neutrophil	cg21667751	0.079	0.039	0.119	0.856	3.909	0	0	-1.206	FALSE
Neutrophil	cg01609275	-0.088	-0.133	-0.044	0.155	-3.909	0	0	-1.206	FALSE
Neutrophil	cg11439821	-0.059	-0.088	-0.029	0.112	-3.909	0	0	-1.206	FALSE
Neutrophil	cg17609976	0.095	0.047	0.143	0.869	3.909	0	0	-1.206	FALSE
Neutrophil	cg22519160	0.144	0.071	0.218	0.763	3.909	0	0	-1.206	TRUE
Neutrophil	cg01072498	0.12	0.059	0.181	0.607	3.909	0	0	-1.206	TRUE
Neutrophil	cg04551092	-0.086	-0.13	-0.043	0.128	-3.909	0	0	-1.206	FALSE
Neutrophil	cg09472821	0.08	0.039	0.12	0.602	3.909	0	0	-1.206	FALSE
Neutrophil	cg02035102	0.096	0.047	0.144	0.632	3.909	0	0	-1.206	FALSE
Neutrophil	cg07090678	-0.016	-0.024	-0.008	0.03	-3.908	0	0	-1.207	FALSE
Neutrophil	cg21747496	0.061	0.03	0.091	0.135	3.908	0	0	-1.207	FALSE
Neutrophil	cg13983181	0.09	0.044	0.135	0.891	3.908	0	0	-1.207	FALSE
Neutrophil	cg12798992	-0.035	-0.052	-0.017	0.053	-3.908	0	0	-1.207	FALSE
Neutrophil	cg07878171	0.072	0.036	0.109	0.55	3.908	0	0	-1.207	FALSE
Neutrophil	cg06913744	0.049	0.024	0.073	0.894	3.908	0	0	-1.207	FALSE
Neutrophil	cg07614190	0.074	0.036	0.111	0.892	3.908	0	0	-1.207	FALSE
Neutrophil	cg14178775	0.115	0.057	0.173	0.816	3.908	0	0	-1.207	TRUE
Neutrophil	cg06090275	-0.046	-0.069	-0.023	0.055	-3.908	0	0	-1.207	FALSE
Neutrophil	cg02899903	0.083	0.041	0.125	0.685	3.908	0	0	-1.208	FALSE
Neutrophil	cg14164816	-0.074	-0.111	-0.036	0.317	-3.908	0	0	-1.208	FALSE
Neutrophil	cg24951593	-0.034	-0.051	-0.017	0.072	-3.908	0	0	-1.208	FALSE
Neutrophil	cg08138475	-0.064	-0.096	-0.031	0.079	-3.908	0	0	-1.208	FALSE
Neutrophil	cg24054315	0.127	0.063	0.192	0.751	3.908	0	0	-1.208	TRUE
Neutrophil	cg07537152	0.136	0.067	0.205	0.711	3.908	0	0	-1.208	TRUE
Neutrophil	cg12054869	-0.137	-0.207	-0.068	0.201	-3.908	0	0	-1.208	TRUE
Neutrophil	cg24067652	0.112	0.055	0.169	0.795	3.908	0	0	-1.209	TRUE
Neutrophil	cg24870662	-0.048	-0.073	-0.024	0.692	-3.908	0	0	-1.209	FALSE
Neutrophil	cg14007004	-0.105	-0.158	-0.052	0.19	-3.908	0	0	-1.209	TRUE
Neutrophil	cg19543968	0.09	0.044	0.135	0.2	3.908	0	0	-1.209	FALSE
Neutrophil	cg19612770	0.039	0.019	0.059	0.842	3.908	0	0	-1.209	FALSE
Neutrophil	cg23443627	0.107	0.053	0.162	0.542	3.908	0	0	-1.209	TRUE
Neutrophil	cg11051899	0.092	0.045	0.139	0.805	3.908	0	0	-1.209	FALSE
Neutrophil	cg24043192	-0.025	-0.037	-0.012	0.049	-3.908	0	0	-1.209	FALSE
Neutrophil	cg05782454	0.031	0.015	0.046	0.938	3.908	0	0	-1.209	FALSE
Neutrophil	cg06555246	-0.07	-0.105	-0.034	0.774	-3.908	0	0	-1.209	FALSE
Neutrophil	cg09127371	0.103	0.051	0.156	0.843	3.908	0	0	-1.21	TRUE
Neutrophil	cg00042914	0.117	0.058	0.176	0.806	3.908	0	0	-1.21	TRUE
Neutrophil	cg06033949	-0.072	-0.109	-0.036	0.741	-3.908	0	0	-1.21	FALSE
Neutrophil	cg09179743	0.057	0.028	0.086	0.924	3.908	0	0	-1.21	FALSE
Neutrophil	cg12009803	-0.111	-0.167	-0.055	0.555	-3.908	0	0	-1.21	TRUE
Neutrophil	cg03711964	0.082	0.041	0.124	0.91	3.907	0	0	-1.21	FALSE
Neutrophil	cg22030501	0.041	0.02	0.061	0.936	3.907	0	0	-1.211	FALSE
Neutrophil	cg11686526	-0.079	-0.118	-0.039	0.089	-3.907	0	0	-1.211	FALSE
Neutrophil	cg18424208	0.144	0.071	0.217	0.593	3.907	0	0	-1.211	TRUE
Neutrophil	cg06012347	0.126	0.062	0.189	0.756	3.907	0	0	-1.211	TRUE
Neutrophil	cg24239992	0.06	0.03	0.09	0.843	3.907	0	0	-1.211	FALSE
Neutrophil	cg02645852	0.097	0.048	0.146	0.732	3.907	0	0	-1.211	FALSE
Neutrophil	cg04517747	0.137	0.068	0.207	0.822	3.907	0	0	-1.211	TRUE
Neutrophil	cg03024301	0.121	0.06	0.182	0.335	3.907	0	0	-1.211	TRUE
Neutrophil	cg20415517	0.113	0.056	0.171	0.847	3.907	0	0	-1.211	TRUE
Neutrophil	cg02087923	-0.034	-0.052	-0.017	0.067	-3.907	0	0	-1.211	FALSE
Neutrophil	cg12249326	-0.024	-0.036	-0.012	0.038	-3.907	0	0	-1.211	FALSE
Neutrophil	cg05692127	-0.041	-0.061	-0.02	0.051	-3.907	0	0	-1.211	FALSE
Neutrophil	cg04387477	0.131	0.065	0.198	0.828	3.907	0	0	-1.212	TRUE
Neutrophil	cg01850449	-0.101	-0.152	-0.05	0.119	-3.907	0	0	-1.212	TRUE
Neutrophil	cg06373817	0.065	0.032	0.099	0.875	3.907	0	0	-1.212	FALSE
Neutrophil	cg08795515	0.115	0.057	0.173	0.775	3.907	0	0	-1.212	TRUE
Neutrophil	cg00002769	0.079	0.039	0.118	0.746	3.907	0	0	-1.212	FALSE
Neutrophil	cg09524613	0.139	0.068	0.209	0.806	3.907	0	0	-1.212	TRUE
Neutrophil	cg07680965	0.075	0.037	0.112	0.901	3.907	0	0	-1.212	FALSE
Neutrophil	cg05182265	-0.162	-0.245	-0.08	0.551	-3.907	0	0	-1.212	TRUE
Neutrophil	cg06730132	0.08	0.039	0.12	0.848	3.907	0	0	-1.212	FALSE
Neutrophil	cg14941291	-0.089	-0.134	-0.044	0.167	-3.907	0	0	-1.212	FALSE
Neutrophil	cg11782635	-0.124	-0.186	-0.061	0.121	-3.907	0	0	-1.212	TRUE
Neutrophil	cg15190383	0.137	0.067	0.206	0.525	3.907	0	0	-1.212	TRUE
Neutrophil	cg03599147	0.13	0.064	0.197	0.483	3.907	0	0	-1.213	TRUE
Neutrophil	cg11742898	0.101	0.05	0.152	0.804	3.907	0	0	-1.213	TRUE
Neutrophil	cg21211357	-0.062	-0.093	-0.03	0.262	-3.907	0	0	-1.213	FALSE
Neutrophil	cg04883553	0.092	0.046	0.139	0.86	3.907	0	0	-1.213	FALSE
Neutrophil	cg01830256	0.051	0.025	0.077	0.877	3.907	0	0	-1.213	FALSE
Neutrophil	cg07219978	0.113	0.056	0.17	0.718	3.906	0	0	-1.214	TRUE
Neutrophil	cg02805814	0.113	0.056	0.171	0.829	3.906	0	0	-1.214	TRUE
Neutrophil	cg13382768	0.056	0.028	0.085	0.781	3.906	0	0	-1.214	FALSE
Neutrophil	cg22685409	-0.065	-0.099	-0.032	0.094	-3.906	0	0	-1.214	FALSE
Neutrophil	cg18954541	-0.136	-0.205	-0.067	0.186	-3.906	0	0	-1.214	TRUE
Neutrophil	cg00210856	-0.161	-0.243	-0.079	0.494	-3.906	0	0	-1.214	TRUE
Neutrophil	cg26469982	0.077	0.038	0.116	0.855	3.906	0	0	-1.215	FALSE
Neutrophil	cg17959962	0.025	0.012	0.038	0.949	3.906	0	0	-1.215	FALSE
Neutrophil	cg06572974	0.041	0.02	0.062	0.929	3.906	0	0	-1.215	FALSE
Neutrophil	cg16299747	0.104	0.052	0.157	0.197	3.906	0	0	-1.215	TRUE
Neutrophil	cg13307880	-0.106	-0.16	-0.052	0.274	-3.906	0	0	-1.215	TRUE
Neutrophil	cg01287975	-0.1	-0.151	-0.049	0.156	-3.906	0	0	-1.215	TRUE
Neutrophil	cg23712458	-0.108	-0.163	-0.053	0.545	-3.906	0	0	-1.215	TRUE
Neutrophil	cg08605458	0.103	0.051	0.156	0.807	3.906	0	0	-1.215	TRUE
Neutrophil	cg19846622	-0.132	-0.2	-0.065	0.609	-3.906	0	0	-1.215	TRUE
Neutrophil	cg23164535	0.092	0.046	0.139	0.556	3.906	0	0	-1.215	FALSE
Neutrophil	cg17703078	0.036	0.018	0.054	0.936	3.906	0	0	-1.215	FALSE
Neutrophil	cg10588503	0.086	0.042	0.129	0.791	3.906	0	0	-1.215	FALSE
Neutrophil	cg11398794	0.134	0.066	0.201	0.862	3.906	0	0	-1.216	TRUE
Neutrophil	cg11958040	0.083	0.041	0.126	0.756	3.906	0	0	-1.216	FALSE
Neutrophil	cg09326546	-0.028	-0.043	-0.014	0.042	-3.906	0	0	-1.216	FALSE
Neutrophil	cg14278057	0.116	0.057	0.174	0.543	3.906	0	0	-1.216	TRUE
Neutrophil	cg25893275	-0.066	-0.099	-0.032	0.088	-3.906	0	0	-1.216	FALSE
Neutrophil	cg01606197	-0.036	-0.054	-0.018	0.053	-3.906	0	0	-1.216	FALSE
Neutrophil	cg02831290	0.048	0.024	0.073	0.929	3.906	0	0	-1.217	FALSE
Neutrophil	cg24409539	-0.081	-0.122	-0.04	0.225	-3.906	0	0	-1.217	FALSE
Neutrophil	cg07027457	0.099	0.049	0.15	0.779	3.905	0	0	-1.217	FALSE
Neutrophil	cg04766005	0.095	0.047	0.143	0.393	3.905	0	0	-1.217	FALSE
Neutrophil	cg27256629	0.101	0.05	0.153	0.848	3.905	0	0	-1.217	TRUE
Neutrophil	cg23105130	0.106	0.052	0.159	0.386	3.905	0	0	-1.217	TRUE
Neutrophil	cg04694205	0.076	0.037	0.114	0.638	3.905	0	0	-1.218	FALSE
Neutrophil	cg08370546	0.133	0.066	0.2	0.395	3.905	0	0	-1.218	TRUE
Neutrophil	cg02215787	0.107	0.053	0.161	0.864	3.905	0	0	-1.218	TRUE
Neutrophil	cg14947929	-0.028	-0.043	-0.014	0.076	-3.905	0	0	-1.218	FALSE
Neutrophil	cg03170878	0.122	0.06	0.184	0.843	3.905	0	0	-1.218	TRUE
Neutrophil	cg10715529	0.081	0.04	0.122	0.292	3.905	0	0	-1.219	FALSE
Neutrophil	cg17609804	0.064	0.032	0.096	0.88	3.905	0	0	-1.219	FALSE
Neutrophil	cg19333201	0.027	0.013	0.04	0.95	3.905	0	0	-1.219	FALSE
Neutrophil	cg24199203	-0.143	-0.216	-0.071	0.681	-3.905	0	0	-1.219	TRUE
Neutrophil	cg24361823	0.047	0.023	0.072	0.85	3.905	0	0	-1.219	FALSE
Neutrophil	cg16098726	-0.119	-0.179	-0.059	0.838	-3.905	0	0	-1.219	TRUE
Neutrophil	cg10507281	0.023	0.011	0.034	0.97	3.905	0	0	-1.219	FALSE
Neutrophil	cg00594011	-0.122	-0.183	-0.06	0.191	-3.905	0	0	-1.22	TRUE
Neutrophil	cg18538662	-0.014	-0.021	-0.007	0.026	-3.905	0	0	-1.22	FALSE
Neutrophil	cg09304617	0.102	0.05	0.153	0.808	3.905	0	0	-1.22	TRUE
Neutrophil	cg24624629	0.118	0.058	0.178	0.456	3.905	0	0	-1.22	TRUE
Neutrophil	cg17736252	0.058	0.029	0.088	0.687	3.905	0	0	-1.22	FALSE
Neutrophil	cg18915143	0.033	0.016	0.05	0.91	3.904	0	0	-1.22	FALSE
Neutrophil	cg26547384	-0.053	-0.08	-0.026	0.085	-3.905	0	0	-1.22	FALSE
Neutrophil	cg20382601	0.093	0.046	0.141	0.88	3.904	0	0	-1.221	FALSE
Neutrophil	cg02282640	-0.056	-0.084	-0.027	0.929	-3.904	0	0	-1.221	FALSE
Neutrophil	cg06912282	-0.073	-0.11	-0.036	0.451	-3.904	0	0	-1.221	FALSE
Neutrophil	cg07345510	0.089	0.044	0.133	0.823	3.904	0	0	-1.221	FALSE
Neutrophil	cg25415508	-0.05	-0.075	-0.024	0.089	-3.904	0	0	-1.221	FALSE
Neutrophil	cg15343101	-0.044	-0.067	-0.022	0.072	-3.904	0	0	-1.222	FALSE
Neutrophil	cg22981993	0.1	0.05	0.151	0.261	3.904	0	0	-1.222	TRUE
Neutrophil	cg07783134	0.123	0.061	0.186	0.84	3.904	0	0	-1.222	TRUE
Neutrophil	cg10842804	-0.053	-0.08	-0.026	0.082	-3.904	0	0	-1.222	FALSE
Neutrophil	cg00031277	0.105	0.052	0.158	0.825	3.904	0	0	-1.222	TRUE
Neutrophil	cg22519912	0.063	0.031	0.094	0.888	3.904	0	0	-1.222	FALSE
Neutrophil	cg21242004	0.075	0.037	0.113	0.875	3.904	0	0	-1.222	FALSE
Neutrophil	cg11418097	0.068	0.033	0.102	0.922	3.904	0	0	-1.222	FALSE
Neutrophil	cg03566787	0.134	0.066	0.202	0.616	3.904	0	0	-1.222	TRUE
Neutrophil	cg07082186	-0.019	-0.029	-0.01	0.045	-3.904	0	0	-1.222	FALSE
Neutrophil	cg20087413	0.104	0.051	0.157	0.825	3.904	0	0	-1.222	TRUE
Neutrophil	cg01204535	-0.018	-0.026	-0.009	0.045	-3.904	0	0	-1.223	FALSE
Neutrophil	cg22227582	0.073	0.036	0.111	0.871	3.904	0	0	-1.223	FALSE
Neutrophil	cg01100030	0.075	0.037	0.113	0.882	3.904	0	0	-1.223	FALSE
Neutrophil	cg19318098	0.073	0.036	0.11	0.688	3.904	0	0	-1.223	FALSE
Neutrophil	cg27023822	-0.126	-0.19	-0.062	0.769	-3.904	0	0	-1.223	TRUE
Neutrophil	cg09464728	-0.071	-0.107	-0.035	0.772	-3.904	0	0	-1.223	FALSE
Neutrophil	cg02076939	-0.042	-0.063	-0.021	0.054	-3.904	0	0	-1.223	FALSE
Neutrophil	cg00291661	0.104	0.051	0.156	0.784	3.904	0	0	-1.223	TRUE
Neutrophil	cg17095916	0.034	0.017	0.051	0.839	3.904	0	0	-1.224	FALSE
Neutrophil	cg06543055	0.077	0.038	0.115	0.857	3.904	0	0	-1.224	FALSE
Neutrophil	cg16118803	0.18	0.089	0.271	0.292	3.904	0	0	-1.224	TRUE
Neutrophil	cg11932113	0.104	0.051	0.156	0.529	3.903	0	0	-1.224	TRUE
Neutrophil	cg00745170	0.097	0.048	0.146	0.829	3.903	0	0	-1.224	FALSE
Neutrophil	cg11845292	0.134	0.066	0.202	0.635	3.903	0	0	-1.224	TRUE
Neutrophil	cg01389917	-0.087	-0.132	-0.043	0.427	-3.903	0	0	-1.225	FALSE
Neutrophil	cg00151370	-0.15	-0.227	-0.074	0.49	-3.903	0	0	-1.225	TRUE
Neutrophil	cg07176842	-0.176	-0.266	-0.087	0.661	-3.903	0	0	-1.225	TRUE
Neutrophil	cg01313514	-0.036	-0.054	-0.018	0.066	-3.903	0	0	-1.225	FALSE
Neutrophil	cg00659878	0.131	0.065	0.198	0.747	3.903	0	0	-1.225	TRUE
Neutrophil	cg05345448	0.067	0.033	0.101	0.898	3.903	0	0	-1.225	FALSE
Neutrophil	cg04918082	-0.051	-0.077	-0.025	0.208	-3.903	0	0	-1.225	FALSE
Neutrophil	cg14203827	0.069	0.034	0.104	0.903	3.903	0	0	-1.225	FALSE
Neutrophil	cg03849685	-0.109	-0.164	-0.054	0.136	-3.903	0	0	-1.225	TRUE
Neutrophil	cg16791508	0.097	0.048	0.146	0.843	3.903	0	0	-1.225	FALSE
Neutrophil	cg18328265	0.1	0.049	0.151	0.875	3.903	0	0	-1.225	TRUE
Neutrophil	cg26607528	0.019	0.009	0.028	0.963	3.903	0	0	-1.225	FALSE
Neutrophil	cg04345366	0.09	0.044	0.135	0.843	3.903	0	0	-1.225	FALSE
Neutrophil	cg23141851	0.133	0.065	0.2	0.53	3.903	0	0	-1.226	TRUE
Neutrophil	cg10998146	0.127	0.063	0.192	0.627	3.903	0	0	-1.226	TRUE
Neutrophil	cg10643982	0.12	0.059	0.18	0.287	3.903	0	0	-1.226	TRUE
Neutrophil	cg21942430	-0.063	-0.095	-0.031	0.144	-3.903	0	0	-1.226	FALSE
Neutrophil	cg07197526	0.032	0.016	0.048	0.933	3.903	0	0	-1.227	FALSE
Neutrophil	cg00478361	-0.08	-0.12	-0.039	0.087	-3.903	0	0	-1.227	FALSE
Neutrophil	cg21841409	0.056	0.027	0.084	0.839	3.903	0	0	-1.227	FALSE
Neutrophil	cg20085265	0.091	0.045	0.137	0.856	3.902	0	0	-1.228	FALSE
Neutrophil	cg21148128	-0.051	-0.077	-0.025	0.095	-3.902	0	0	-1.228	FALSE
Neutrophil	cg07667790	0.037	0.018	0.056	0.929	3.902	0	0	-1.228	FALSE
Neutrophil	cg11241455	0.094	0.046	0.141	0.878	3.902	0	0	-1.228	FALSE
Neutrophil	cg16739503	0.143	0.07	0.215	0.839	3.902	0	0	-1.228	TRUE
Neutrophil	cg02586949	0.044	0.022	0.067	0.943	3.902	0	0	-1.229	FALSE
Neutrophil	cg22823821	0.07	0.034	0.105	0.901	3.902	0	0	-1.229	FALSE
Neutrophil	cg26020695	0.123	0.061	0.186	0.695	3.902	0	0	-1.229	TRUE
Neutrophil	cg18795395	-0.064	-0.097	-0.032	0.126	-3.902	0	0	-1.229	FALSE
Neutrophil	cg04284535	-0.036	-0.054	-0.018	0.148	-3.902	0	0	-1.23	FALSE
Neutrophil	cg13475704	0.098	0.048	0.147	0.594	3.902	0	0	-1.23	FALSE
Neutrophil	cg07453773	0.063	0.031	0.094	0.876	3.902	0	0	-1.23	FALSE
Neutrophil	cg16650717	-0.086	-0.129	-0.042	0.078	-3.902	0	0	-1.23	FALSE
Neutrophil	cg16240060	-0.029	-0.044	-0.014	0.062	-3.902	0	0	-1.23	FALSE
Neutrophil	cg03901532	0.137	0.067	0.206	0.734	3.902	0	0	-1.23	TRUE
Neutrophil	cg23029597	0.205	0.101	0.308	0.682	3.902	0	0	-1.23	TRUE
Neutrophil	cg04484234	-0.122	-0.184	-0.06	0.139	-3.902	0	0	-1.23	TRUE
Neutrophil	cg22872549	0.098	0.049	0.148	0.876	3.902	0	0	-1.231	FALSE
Neutrophil	cg18459489	-0.076	-0.114	-0.037	0.197	-3.902	0	0	-1.231	FALSE
Neutrophil	cg24429159	-0.02	-0.03	-0.01	0.051	-3.901	0	0	-1.231	FALSE
Neutrophil	cg15860235	0.07	0.034	0.105	0.798	3.902	0	0	-1.231	FALSE
Neutrophil	cg15278102	0.087	0.043	0.132	0.862	3.902	0	0	-1.231	FALSE
Neutrophil	cg08639339	-0.095	-0.143	-0.047	0.399	-3.901	0	0	-1.231	FALSE
Neutrophil	cg10764388	0.137	0.068	0.207	0.792	3.901	0	0	-1.232	TRUE
Neutrophil	cg07198402	0.06	0.03	0.091	0.787	3.901	0	0	-1.232	FALSE
Neutrophil	cg01109065	-0.077	-0.117	-0.038	0.524	-3.901	0	0	-1.232	FALSE
Neutrophil	cg17842918	-0.16	-0.241	-0.079	0.234	-3.901	0	0	-1.232	TRUE
Neutrophil	cg27006252	0.127	0.063	0.192	0.9	3.901	0	0	-1.232	TRUE
Neutrophil	cg20524452	0.147	0.072	0.221	0.484	3.901	0	0	-1.232	TRUE
Neutrophil	cg10531055	0.094	0.046	0.141	0.871	3.901	0	0	-1.233	FALSE
Neutrophil	cg09669835	0.123	0.06	0.185	0.158	3.901	0	0	-1.233	TRUE
Neutrophil	cg20718170	0.052	0.026	0.079	0.923	3.901	0	0	-1.233	FALSE
Neutrophil	cg02950701	0.09	0.044	0.136	0.745	3.901	0	0	-1.233	FALSE
Neutrophil	cg18829263	0.016	0.008	0.024	0.042	3.901	0	0	-1.233	FALSE
Neutrophil	cg01157780	0.09	0.044	0.135	0.334	3.901	0	0	-1.233	FALSE
Neutrophil	cg16829453	-0.065	-0.098	-0.032	0.091	-3.901	0	0	-1.233	FALSE
Neutrophil	cg09787311	-0.091	-0.137	-0.045	0.486	-3.901	0	0	-1.233	FALSE
Neutrophil	cg23656322	-0.144	-0.217	-0.071	0.533	-3.901	0	0	-1.234	TRUE
Neutrophil	cg24677093	0.119	0.059	0.179	0.827	3.901	0	0	-1.234	TRUE
Neutrophil	cg10169241	-0.164	-0.248	-0.081	0.31	-3.901	0	0	-1.234	TRUE
Neutrophil	cg05521261	0.075	0.037	0.114	0.853	3.901	0	0	-1.234	FALSE
Neutrophil	cg00858483	0.104	0.051	0.157	0.762	3.901	0	0	-1.234	TRUE
Neutrophil	cg04150276	0.121	0.059	0.182	0.753	3.901	0	0	-1.234	TRUE
Neutrophil	cg23987736	-0.035	-0.052	-0.017	0.112	-3.9	0	0	-1.234	FALSE
Neutrophil	cg19122579	0.102	0.05	0.154	0.805	3.901	0	0	-1.234	TRUE
Neutrophil	cg18249991	-0.012	-0.018	-0.006	0.028	-3.9	0	0	-1.235	FALSE
Neutrophil	cg09109520	-0.117	-0.176	-0.058	0.482	-3.9	0	0	-1.235	TRUE
Neutrophil	cg08006672	0.119	0.059	0.18	0.778	3.9	0	0	-1.235	TRUE
Neutrophil	cg06400428	-0.086	-0.13	-0.042	0.094	-3.9	0	0	-1.235	FALSE
Neutrophil	cg06668300	-0.019	-0.029	-0.009	0.043	-3.9	0	0	-1.235	FALSE
Neutrophil	cg13469953	0.138	0.068	0.208	0.785	3.9	0	0	-1.236	TRUE
Neutrophil	cg14720024	0.087	0.043	0.131	0.843	3.9	0	0	-1.236	FALSE
Neutrophil	cg27217253	0.123	0.061	0.185	0.814	3.9	0	0	-1.236	TRUE
Neutrophil	cg24432078	0.102	0.05	0.153	0.86	3.9	0	0	-1.236	TRUE
Neutrophil	cg20525243	0.098	0.048	0.147	0.827	3.9	0	0	-1.236	FALSE
Neutrophil	cg09075743	0.047	0.023	0.07	0.919	3.9	0	0	-1.236	FALSE
Neutrophil	cg11183307	-0.126	-0.19	-0.062	0.158	-3.9	0	0	-1.236	TRUE
Neutrophil	cg13635431	0.093	0.046	0.14	0.368	3.9	0	0	-1.236	FALSE
Neutrophil	cg26187802	0.083	0.041	0.126	0.865	3.9	0	0	-1.236	FALSE
Neutrophil	cg00575903	-0.04	-0.061	-0.02	0.826	-3.9	0	0	-1.236	FALSE
Neutrophil	cg26251208	0.065	0.032	0.098	0.866	3.9	0	0	-1.236	FALSE
Neutrophil	cg22957121	0.145	0.071	0.218	0.443	3.9	0	0	-1.236	TRUE
Neutrophil	cg08607209	0.1	0.049	0.151	0.797	3.9	0	0	-1.237	FALSE
Neutrophil	cg00704819	0.049	0.024	0.073	0.909	3.9	0	0	-1.237	FALSE
Neutrophil	cg12395150	0.037	0.018	0.056	0.953	3.9	0	0	-1.237	FALSE
Neutrophil	cg03448840	0.039	0.019	0.058	0.864	3.9	0	0	-1.237	FALSE
Neutrophil	cg03032714	0.126	0.062	0.19	0.806	3.9	0	0	-1.237	TRUE
Neutrophil	cg24057041	0.058	0.029	0.088	0.895	3.9	0	0	-1.237	FALSE
Neutrophil	cg08578320	0.202	0.099	0.304	0.309	3.9	0	0	-1.237	TRUE
Neutrophil	cg17511472	0.132	0.065	0.199	0.349	3.9	0	0	-1.238	TRUE
Neutrophil	cg22532314	0.074	0.036	0.111	0.862	3.9	0	0	-1.238	FALSE
Neutrophil	cg02204261	0.124	0.061	0.187	0.788	3.9	0	0	-1.238	TRUE
Neutrophil	cg17972013	0.127	0.063	0.191	0.75	3.9	0	0	-1.238	TRUE
Neutrophil	cg08142821	0.108	0.053	0.163	0.692	3.9	0	0	-1.238	TRUE
Neutrophil	cg06138422	0.02	0.01	0.031	0.045	3.899	0	0	-1.238	FALSE
Neutrophil	cg24198941	-0.078	-0.117	-0.038	0.578	-3.899	0	0	-1.238	FALSE
Neutrophil	cg18310593	0.151	0.074	0.227	0.789	3.899	0	0	-1.238	TRUE
Neutrophil	cg20424643	0.059	0.029	0.088	0.87	3.899	0	0	-1.238	FALSE
Neutrophil	cg21113776	0.065	0.032	0.097	0.861	3.899	0	0	-1.239	FALSE
Neutrophil	cg13612583	0.085	0.042	0.128	0.873	3.899	0	0	-1.239	FALSE
Neutrophil	cg26631984	-0.094	-0.142	-0.046	0.137	-3.899	0	0	-1.239	FALSE
Neutrophil	cg08482957	0.106	0.052	0.159	0.73	3.899	0	0	-1.239	TRUE
Neutrophil	cg05483534	0.135	0.066	0.203	0.811	3.899	0	0	-1.239	TRUE
Neutrophil	cg00004608	0.095	0.047	0.143	0.798	3.899	0	0	-1.24	FALSE
Neutrophil	cg08642014	-0.14	-0.211	-0.069	0.171	-3.899	0	0	-1.24	TRUE
Neutrophil	cg04908548	0.095	0.047	0.143	0.76	3.899	0	0	-1.24	FALSE
Neutrophil	cg19272592	0.082	0.041	0.124	0.856	3.899	0	0	-1.24	FALSE
Neutrophil	cg02764478	-0.089	-0.134	-0.044	0.236	-3.899	0	0	-1.24	FALSE
Neutrophil	cg15902745	-0.042	-0.064	-0.021	0.083	-3.899	0	0	-1.24	FALSE
Neutrophil	cg25105901	-0.029	-0.044	-0.014	0.047	-3.899	0	0	-1.24	FALSE
Neutrophil	cg04518195	0.101	0.05	0.152	0.556	3.899	0	0	-1.24	TRUE
Neutrophil	cg15105660	-0.05	-0.075	-0.024	0.117	-3.899	0	0	-1.24	FALSE
Neutrophil	cg07153191	0.019	0.009	0.028	0.961	3.899	0	0	-1.24	FALSE
Neutrophil	cg16476975	-0.117	-0.176	-0.058	0.121	-3.899	0	0	-1.24	TRUE
Neutrophil	cg11314555	0.131	0.064	0.197	0.82	3.899	0	0	-1.24	TRUE
Neutrophil	cg18281439	-0.064	-0.097	-0.032	0.119	-3.899	0	0	-1.241	FALSE
Neutrophil	cg04506553	0.056	0.028	0.085	0.774	3.899	0	0	-1.241	FALSE
Neutrophil	cg23459997	-0.062	-0.094	-0.031	0.082	-3.899	0	0	-1.241	FALSE
Neutrophil	cg26503178	-0.075	-0.113	-0.037	0.097	-3.899	0	0	-1.241	FALSE
Neutrophil	cg08359013	0.053	0.026	0.08	0.163	3.899	0	0	-1.241	FALSE
Neutrophil	cg19115393	-0.073	-0.11	-0.036	0.085	-3.899	0	0	-1.241	FALSE
Neutrophil	cg17998822	0.075	0.037	0.113	0.669	3.899	0	0	-1.241	FALSE
Neutrophil	cg18384778	-0.113	-0.171	-0.056	0.118	-3.899	0	0	-1.241	TRUE
Neutrophil	cg27109890	0.157	0.077	0.236	0.757	3.898	0	0	-1.242	TRUE
Neutrophil	cg07509323	0.171	0.084	0.258	0.724	3.898	0	0	-1.242	TRUE
Neutrophil	cg04984556	0.109	0.054	0.165	0.757	3.898	0	0	-1.242	TRUE
Neutrophil	cg03198029	0.144	0.071	0.217	0.79	3.898	0	0	-1.242	TRUE
Neutrophil	cg22734028	0.04	0.02	0.061	0.82	3.898	0	0	-1.242	FALSE
Neutrophil	cg23348270	-0.065	-0.098	-0.032	0.066	-3.898	0	0	-1.243	FALSE
Neutrophil	cg04392286	0.091	0.045	0.138	0.806	3.898	0	0	-1.243	FALSE
Neutrophil	cg09242772	-0.01	-0.015	-0.005	0.02	-3.898	0	0	-1.243	FALSE
Neutrophil	cg14510641	0.055	0.027	0.083	0.878	3.898	0	0	-1.243	FALSE
Neutrophil	cg03698009	-0.143	-0.216	-0.07	0.209	-3.898	0	0	-1.243	TRUE
Neutrophil	cg18146389	0.045	0.022	0.068	0.932	3.898	0	0	-1.243	FALSE
Neutrophil	cg14179581	-0.06	-0.091	-0.03	0.09	-3.898	0	0	-1.243	FALSE
Neutrophil	cg01224313	0.063	0.031	0.096	0.775	3.898	0	0	-1.243	FALSE
Neutrophil	cg01649219	0.112	0.055	0.169	0.779	3.898	0	0	-1.245	TRUE
Neutrophil	cg00152117	0.083	0.041	0.125	0.754	3.898	0	0	-1.245	FALSE
Neutrophil	cg01304102	0.05	0.024	0.075	0.894	3.898	0	0	-1.245	FALSE
Neutrophil	cg22678065	0.105	0.051	0.158	0.845	3.898	0	0	-1.245	TRUE
Neutrophil	cg19268388	-0.021	-0.032	-0.01	0.957	-3.897	0	0	-1.245	FALSE
Neutrophil	cg02813606	-0.075	-0.113	-0.037	0.739	-3.898	0	0	-1.245	FALSE
Neutrophil	cg12290671	0.121	0.06	0.183	0.662	3.897	0	0	-1.245	TRUE
Neutrophil	cg04505435	-0.141	-0.213	-0.07	0.504	-3.897	0	0	-1.245	TRUE
Neutrophil	cg02167613	0.11	0.054	0.165	0.736	3.897	0	0	-1.245	TRUE
Neutrophil	cg02030034	-0.041	-0.062	-0.02	0.051	-3.897	0	0	-1.245	FALSE
Neutrophil	cg06769510	0.094	0.046	0.141	0.871	3.897	0	0	-1.246	FALSE
Neutrophil	cg08763705	-0.188	-0.284	-0.093	0.269	-3.897	0	0	-1.246	TRUE
Neutrophil	cg03613618	-0.097	-0.146	-0.048	0.589	-3.897	0	0	-1.246	FALSE
Neutrophil	cg05940514	0.117	0.058	0.176	0.788	3.897	0	0	-1.246	TRUE
Neutrophil	cg01412803	0.06	0.03	0.091	0.889	3.897	0	0	-1.246	FALSE
Neutrophil	cg24633312	0.127	0.063	0.192	0.643	3.897	0	0	-1.246	TRUE
Neutrophil	cg23795429	0.02	0.01	0.03	0.953	3.897	0	0	-1.246	FALSE
Neutrophil	cg08900977	-0.016	-0.025	-0.008	0.046	-3.897	0	0	-1.246	FALSE
Neutrophil	cg22778903	-0.144	-0.217	-0.071	0.526	-3.897	0	0	-1.246	TRUE
Neutrophil	cg18367053	0.031	0.015	0.047	0.958	3.897	0	0	-1.246	FALSE
Neutrophil	cg26328626	0.084	0.042	0.127	0.527	3.897	0	0	-1.247	FALSE
Neutrophil	cg13982505	0.054	0.026	0.081	0.914	3.897	0	0	-1.247	FALSE
Neutrophil	cg25934268	0.035	0.017	0.053	0.952	3.897	0	0	-1.247	FALSE
Neutrophil	cg01782486	-0.057	-0.086	-0.028	0.846	-3.897	0	0	-1.247	FALSE
Neutrophil	cg02909329	0.156	0.077	0.235	0.754	3.897	0	0	-1.247	TRUE
Neutrophil	cg01712892	0.083	0.041	0.125	0.86	3.897	0	0	-1.247	FALSE
Neutrophil	cg11730722	-0.085	-0.129	-0.042	0.131	-3.897	0	0	-1.247	FALSE
Neutrophil	cg03677069	0.121	0.059	0.182	0.402	3.897	0	0	-1.247	TRUE
Neutrophil	cg05695762	0.105	0.052	0.158	0.647	3.897	0	0	-1.247	TRUE
Neutrophil	cg21222826	-0.043	-0.065	-0.021	0.082	-3.897	0	0	-1.248	FALSE
Neutrophil	cg09061454	0.034	0.017	0.051	0.967	3.897	0	0	-1.248	FALSE
Neutrophil	cg04077668	-0.08	-0.121	-0.039	0.167	-3.897	0	0	-1.248	FALSE
Neutrophil	cg14327995	0.08	0.039	0.121	0.375	3.897	0	0	-1.248	FALSE
Neutrophil	cg00098286	0.114	0.056	0.172	0.886	3.897	0	0	-1.248	TRUE
Neutrophil	cg06720713	0.053	0.026	0.079	0.884	3.897	0	0	-1.248	FALSE
Neutrophil	cg02529358	0.094	0.046	0.141	0.553	3.897	0	0	-1.248	FALSE
Neutrophil	cg09598596	0.084	0.041	0.127	0.807	3.897	0	0	-1.248	FALSE
Neutrophil	cg26050906	0.104	0.051	0.157	0.778	3.897	0	0	-1.248	TRUE
Neutrophil	cg24591105	-0.069	-0.104	-0.034	0.922	-3.897	0	0	-1.248	FALSE
Neutrophil	cg02392915	0.081	0.04	0.122	0.885	3.896	0	0	-1.249	FALSE
Neutrophil	cg01901089	0.106	0.052	0.161	0.814	3.896	0	0	-1.249	TRUE
Neutrophil	cg12286295	-0.051	-0.077	-0.025	0.075	-3.896	0	0	-1.249	FALSE
Neutrophil	cg14678430	0.095	0.047	0.143	0.793	3.896	0	0	-1.249	FALSE
Neutrophil	cg26338159	0.11	0.054	0.166	0.847	3.896	0	0	-1.249	TRUE
Neutrophil	cg01202155	-0.088	-0.133	-0.043	0.19	-3.896	0	0	-1.249	FALSE
Neutrophil	cg27342087	-0.019	-0.028	-0.009	0.031	-3.896	0	0	-1.249	FALSE
Neutrophil	cg12040834	0.039	0.019	0.059	0.942	3.896	0	0	-1.249	FALSE
Neutrophil	cg20984502	-0.12	-0.181	-0.059	0.178	-3.896	0	0	-1.249	TRUE
Neutrophil	cg14777601	-0.044	-0.066	-0.022	0.056	-3.896	0	0	-1.249	FALSE
Neutrophil	cg05184372	0.064	0.031	0.096	0.859	3.896	0	0	-1.25	FALSE
Neutrophil	cg08683644	0.143	0.07	0.216	0.596	3.896	0	0	-1.25	TRUE
Neutrophil	cg00973334	-0.016	-0.025	-0.008	0.031	-3.896	0	0	-1.25	FALSE
Neutrophil	cg07882059	0.146	0.072	0.22	0.431	3.896	0	0	-1.25	TRUE
Neutrophil	cg26894354	0.104	0.051	0.156	0.328	3.896	0	0	-1.25	TRUE
Neutrophil	cg20092892	-0.066	-0.099	-0.032	0.083	-3.896	0	0	-1.25	FALSE
Neutrophil	cg17071181	0.025	0.012	0.038	0.047	3.896	0	0	-1.25	FALSE
Neutrophil	cg23391368	0.101	0.05	0.152	0.82	3.896	0	0	-1.25	TRUE
Neutrophil	cg00868766	0.121	0.06	0.183	0.546	3.896	0	0	-1.25	TRUE
Neutrophil	cg11399099	-0.086	-0.129	-0.042	0.135	-3.896	0	0	-1.25	FALSE
Neutrophil	cg24496609	0.064	0.032	0.097	0.919	3.896	0	0	-1.251	FALSE
Neutrophil	cg12794992	0.146	0.072	0.22	0.685	3.896	0	0	-1.251	TRUE
Neutrophil	cg15023427	-0.017	-0.025	-0.008	0.024	-3.896	0	0	-1.251	FALSE
Neutrophil	cg23885932	-0.074	-0.112	-0.037	0.079	-3.896	0	0	-1.251	FALSE
Neutrophil	cg12123983	0.059	0.029	0.088	0.165	3.896	0	0	-1.251	FALSE
Neutrophil	cg24587349	0.127	0.062	0.191	0.763	3.896	0	0	-1.251	TRUE
Neutrophil	cg25985263	0.091	0.045	0.137	0.71	3.896	0	0	-1.252	FALSE
Neutrophil	cg10513302	-0.097	-0.147	-0.048	0.462	-3.896	0	0	-1.252	FALSE
Neutrophil	cg20919914	0.068	0.033	0.102	0.682	3.895	0	0	-1.252	FALSE
Neutrophil	cg08394377	-0.08	-0.121	-0.04	0.724	-3.895	0	0	-1.252	FALSE
Neutrophil	cg15634698	0.133	0.065	0.2	0.485	3.895	0	0	-1.252	TRUE
Neutrophil	cg02403412	0.071	0.035	0.107	0.853	3.895	0	0	-1.252	FALSE
Neutrophil	cg22140615	-0.107	-0.161	-0.052	0.319	-3.895	0	0	-1.253	TRUE
Neutrophil	cg23759060	0.02	0.01	0.031	0.886	3.895	0	0	-1.253	FALSE
Neutrophil	cg01256539	0.114	0.056	0.172	0.551	3.895	0	0	-1.253	TRUE
Neutrophil	cg04730363	0.066	0.032	0.1	0.856	3.895	0	0	-1.253	FALSE
Neutrophil	cg07713331	-0.067	-0.101	-0.033	0.812	-3.895	0	0	-1.253	FALSE
Neutrophil	cg01109734	0.079	0.039	0.119	0.895	3.895	0	0	-1.253	FALSE
Neutrophil	cg25724842	0.143	0.07	0.215	0.666	3.895	0	0	-1.253	TRUE
Neutrophil	cg06182311	0.115	0.057	0.174	0.84	3.895	0	0	-1.253	TRUE
Neutrophil	cg08930112	0.101	0.05	0.153	0.819	3.895	0	0	-1.254	TRUE
Neutrophil	cg24366168	0.137	0.067	0.206	0.767	3.895	0	0	-1.254	TRUE
Neutrophil	cg17287122	0.107	0.052	0.161	0.816	3.895	0	0	-1.254	TRUE
Neutrophil	cg15234845	-0.115	-0.173	-0.056	0.718	-3.895	0	0	-1.254	TRUE
Neutrophil	cg01245988	0.062	0.03	0.093	0.854	3.895	0	0	-1.254	FALSE
Neutrophil	cg10608615	-0.079	-0.118	-0.039	0.623	-3.895	0	0	-1.254	FALSE
Neutrophil	cg23603877	0.093	0.046	0.14	0.872	3.895	0	0	-1.254	FALSE
Neutrophil	cg01579019	-0.044	-0.067	-0.022	0.065	-3.895	0	0	-1.254	FALSE
Neutrophil	cg10301212	0.019	0.01	0.029	0.96	3.895	0	0	-1.255	FALSE
Neutrophil	cg01788773	-0.16	-0.241	-0.079	0.248	-3.895	0	0	-1.255	TRUE
Neutrophil	cg13835114	-0.079	-0.119	-0.039	0.333	-3.895	0	0	-1.255	FALSE
Neutrophil	cg18629427	-0.132	-0.199	-0.065	0.231	-3.895	0	0	-1.255	TRUE
Neutrophil	cg02304584	-0.212	-0.32	-0.104	0.514	-3.895	0	0	-1.255	TRUE
Neutrophil	cg10002133	-0.082	-0.124	-0.041	0.137	-3.895	0	0	-1.255	FALSE
Neutrophil	cg08877672	0.012	0.006	0.018	0.028	3.894	0	0	-1.255	FALSE
Neutrophil	cg02670466	0.09	0.044	0.135	0.725	3.894	0	0	-1.256	FALSE
Neutrophil	cg13722999	0.129	0.063	0.194	0.841	3.894	0	0	-1.256	TRUE
Neutrophil	cg23009046	-0.023	-0.034	-0.011	0.038	-3.894	0	0	-1.256	FALSE
Neutrophil	cg14275281	-0.074	-0.112	-0.037	0.74	-3.894	0	0	-1.256	FALSE
Neutrophil	cg14010550	0.149	0.073	0.224	0.674	3.894	0	0	-1.256	TRUE
Neutrophil	cg07605988	0.021	0.01	0.031	0.967	3.894	0	0	-1.256	FALSE
Neutrophil	cg03110703	0.054	0.026	0.081	0.897	3.894	0	0	-1.257	FALSE
Neutrophil	cg17382888	0.052	0.025	0.078	0.866	3.894	0	0	-1.257	FALSE
Neutrophil	cg14267099	0.069	0.034	0.105	0.827	3.894	0	0	-1.257	FALSE
Neutrophil	cg24512138	-0.104	-0.156	-0.051	0.114	-3.894	0	0	-1.257	TRUE
Neutrophil	cg16907566	-0.094	-0.143	-0.046	0.265	-3.894	0	0	-1.258	FALSE
Neutrophil	cg13341668	0.126	0.062	0.191	0.496	3.894	0	0	-1.258	TRUE
Neutrophil	cg11780768	0.248	0.122	0.375	0.477	3.894	0	0	-1.258	TRUE
Neutrophil	cg01207176	0.079	0.039	0.119	0.811	3.894	0	0	-1.258	FALSE
Neutrophil	cg07472199	0.172	0.084	0.259	0.575	3.894	0	0	-1.258	TRUE
Neutrophil	cg09325384	-0.019	-0.028	-0.009	0.031	-3.894	0	0	-1.258	FALSE
Neutrophil	cg08441314	-0.124	-0.187	-0.061	0.704	-3.894	0	0	-1.258	TRUE
Neutrophil	cg26794883	0.059	0.029	0.088	0.785	3.894	0	0	-1.258	FALSE
Neutrophil	cg24838581	-0.019	-0.029	-0.009	0.034	-3.894	0	0	-1.258	FALSE
Neutrophil	cg14666113	-0.065	-0.098	-0.032	0.077	-3.894	0	0	-1.258	FALSE
Neutrophil	cg14957904	0.084	0.041	0.127	0.864	3.894	0	0	-1.258	FALSE
Neutrophil	cg02279537	0.079	0.039	0.119	0.902	3.894	0	0	-1.258	FALSE
Neutrophil	cg16043082	-0.045	-0.068	-0.022	0.056	-3.894	0	0	-1.259	FALSE
Neutrophil	cg24364827	0.056	0.028	0.085	0.138	3.894	0	0	-1.259	FALSE
Neutrophil	cg13608094	0.079	0.039	0.119	0.882	3.894	0	0	-1.259	FALSE
Neutrophil	cg03494277	0.053	0.026	0.079	0.894	3.894	0	0	-1.259	FALSE
Neutrophil	cg17210004	0.085	0.042	0.129	0.324	3.893	0	0	-1.259	FALSE
Neutrophil	cg18846954	0.109	0.054	0.164	0.693	3.893	0	0	-1.259	TRUE
Neutrophil	cg03893339	0.082	0.04	0.124	0.869	3.893	0	0	-1.26	FALSE
Neutrophil	cg11568697	-0.123	-0.185	-0.06	0.211	-3.893	0	0	-1.26	TRUE
Neutrophil	cg07312178	0.133	0.065	0.201	0.83	3.893	0	0	-1.26	TRUE
Neutrophil	cg23986495	0.123	0.061	0.186	0.775	3.893	0	0	-1.26	TRUE
Neutrophil	cg12210305	0.117	0.058	0.177	0.797	3.893	0	0	-1.26	TRUE
Neutrophil	cg15140722	0.078	0.038	0.117	0.9	3.893	0	0	-1.26	FALSE
Neutrophil	cg24607755	-0.03	-0.046	-0.015	0.043	-3.893	0	0	-1.26	FALSE
Neutrophil	cg00168032	0.119	0.058	0.179	0.78	3.893	0	0	-1.26	TRUE
Neutrophil	cg17178126	0.108	0.053	0.163	0.812	3.893	0	0	-1.261	TRUE
Neutrophil	cg00929392	0.014	0.007	0.022	0.036	3.893	0	0	-1.261	FALSE
Neutrophil	cg06748434	-0.117	-0.176	-0.057	0.235	-3.893	0	0	-1.261	TRUE
Neutrophil	cg04804770	0.11	0.054	0.166	0.832	3.893	0	0	-1.261	TRUE
Neutrophil	cg20627546	-0.083	-0.125	-0.041	0.807	-3.893	0	0	-1.261	FALSE
Neutrophil	cg07760796	0.102	0.05	0.154	0.68	3.893	0	0	-1.261	TRUE
Neutrophil	cg03738116	0.126	0.062	0.19	0.806	3.893	0	0	-1.261	TRUE
Neutrophil	cg26451735	0.153	0.075	0.231	0.355	3.893	0	0	-1.261	TRUE
Neutrophil	cg16176573	0.087	0.043	0.131	0.496	3.893	0	0	-1.262	FALSE
Neutrophil	cg26043567	0.103	0.051	0.156	0.809	3.893	0	0	-1.262	TRUE
Neutrophil	cg25402083	0.063	0.031	0.094	0.67	3.893	0	0	-1.262	FALSE
Neutrophil	cg27116770	0.075	0.037	0.112	0.881	3.893	0	0	-1.262	FALSE
Neutrophil	cg13649658	0.086	0.042	0.13	0.757	3.893	0	0	-1.262	FALSE
Neutrophil	cg26814835	0.127	0.062	0.191	0.756	3.893	0	0	-1.262	TRUE
Neutrophil	cg18435000	0.119	0.059	0.18	0.494	3.893	0	0	-1.262	TRUE
Neutrophil	cg15907944	-0.057	-0.086	-0.028	0.069	-3.893	0	0	-1.262	FALSE
Neutrophil	cg27138059	0.117	0.058	0.177	0.686	3.893	0	0	-1.262	TRUE
Neutrophil	cg12591951	0.089	0.044	0.134	0.819	3.893	0	0	-1.262	FALSE
Neutrophil	cg06951750	0.072	0.036	0.109	0.872	3.892	0	0	-1.263	FALSE
Neutrophil	cg07611666	0.093	0.046	0.14	0.818	3.892	0	0	-1.263	FALSE
Neutrophil	cg07706810	0.142	0.07	0.214	0.751	3.892	0	0	-1.263	TRUE
Neutrophil	cg06148685	-0.068	-0.103	-0.034	0.073	-3.892	0	0	-1.263	FALSE
Neutrophil	cg16055869	-0.032	-0.048	-0.016	0.064	-3.892	0	0	-1.263	FALSE
Neutrophil	cg12995090	-0.094	-0.142	-0.046	0.195	-3.892	0	0	-1.264	FALSE
Neutrophil	cg09979478	-0.119	-0.18	-0.059	0.108	-3.892	0	0	-1.264	TRUE
Neutrophil	cg15277658	0.108	0.053	0.163	0.875	3.892	0	0	-1.264	TRUE
Neutrophil	cg10306247	0.089	0.044	0.134	0.805	3.892	0	0	-1.264	FALSE
Neutrophil	cg08832745	-0.109	-0.164	-0.054	0.783	-3.892	0	0	-1.264	TRUE
Neutrophil	cg08681924	-0.141	-0.212	-0.069	0.162	-3.892	0	0	-1.264	TRUE
Neutrophil	cg06550177	-0.136	-0.206	-0.067	0.247	-3.892	0	0	-1.264	TRUE
Neutrophil	cg09696486	0.11	0.054	0.166	0.838	3.892	0	0	-1.264	TRUE
Neutrophil	cg06726893	0.056	0.027	0.084	0.849	3.892	0	0	-1.264	FALSE
Neutrophil	cg05624064	0.148	0.073	0.224	0.818	3.892	0	0	-1.264	TRUE
Neutrophil	cg21730118	0.124	0.061	0.188	0.809	3.892	0	0	-1.264	TRUE
Neutrophil	cg00245746	0.051	0.025	0.078	0.779	3.892	0	0	-1.264	FALSE
Neutrophil	cg02915692	0.123	0.06	0.186	0.829	3.892	0	0	-1.264	TRUE
Neutrophil	cg02341559	0.099	0.048	0.149	0.821	3.892	0	0	-1.264	FALSE
Neutrophil	cg11609668	0.07	0.034	0.106	0.914	3.892	0	0	-1.265	FALSE
Neutrophil	cg03817794	0.071	0.035	0.107	0.339	3.892	0	0	-1.265	FALSE
Neutrophil	cg15651980	0.071	0.035	0.107	0.769	3.892	0	0	-1.265	FALSE
Neutrophil	cg10003231	0.126	0.062	0.19	0.835	3.892	0	0	-1.265	TRUE
Neutrophil	cg03891384	0.086	0.042	0.13	0.873	3.892	0	0	-1.265	FALSE
Neutrophil	cg25180585	-0.05	-0.076	-0.025	0.13	-3.892	0	0	-1.265	FALSE
Neutrophil	cg18235662	0.161	0.079	0.243	0.676	3.892	0	0	-1.265	TRUE
Neutrophil	cg00382919	0.091	0.044	0.137	0.871	3.892	0	0	-1.265	FALSE
Neutrophil	cg01080592	-0.035	-0.053	-0.017	0.068	-3.892	0	0	-1.265	FALSE
Neutrophil	cg18935108	0.142	0.07	0.214	0.422	3.892	0	0	-1.265	TRUE
Neutrophil	cg21497246	0.083	0.041	0.125	0.909	3.892	0	0	-1.265	FALSE
Neutrophil	cg03208983	0.156	0.077	0.236	0.747	3.892	0	0	-1.265	TRUE
Neutrophil	cg08314240	0.03	0.015	0.045	0.93	3.892	0	0	-1.265	FALSE
Neutrophil	cg04269193	0.158	0.078	0.238	0.592	3.892	0	0	-1.266	TRUE
Neutrophil	cg23949389	-0.06	-0.091	-0.03	0.112	-3.892	0	0	-1.266	FALSE
Neutrophil	cg20970205	-0.119	-0.18	-0.059	0.329	-3.892	0	0	-1.266	TRUE
Neutrophil	cg07951579	0.12	0.059	0.181	0.805	3.892	0	0	-1.266	TRUE
Neutrophil	cg20687414	0.071	0.035	0.107	0.185	3.892	0	0	-1.266	FALSE
Neutrophil	cg05060949	-0.137	-0.207	-0.068	0.152	-3.892	0	0	-1.266	TRUE
Neutrophil	cg02915029	0.108	0.053	0.163	0.737	3.892	0	0	-1.266	TRUE
Neutrophil	cg24360034	0.118	0.058	0.177	0.701	3.892	0	0	-1.266	TRUE
Neutrophil	cg04487857	0.118	0.058	0.179	0.735	3.892	0	0	-1.266	TRUE
Neutrophil	cg22603450	0.121	0.059	0.182	0.33	3.892	0	0	-1.266	TRUE
Neutrophil	cg03347015	0.035	0.017	0.052	0.925	3.891	0	0	-1.266	FALSE
Neutrophil	cg27553561	-0.019	-0.029	-0.009	0.033	-3.891	0	0	-1.266	FALSE
Neutrophil	cg15415787	-0.085	-0.128	-0.042	0.115	-3.891	0	0	-1.266	FALSE
Neutrophil	cg15972544	-0.09	-0.135	-0.044	0.197	-3.891	0	0	-1.266	FALSE
Neutrophil	cg25295453	0.126	0.062	0.19	0.759	3.891	0	0	-1.266	TRUE
Neutrophil	cg09236284	-0.143	-0.216	-0.07	0.188	-3.891	0	0	-1.267	TRUE
Neutrophil	cg07757281	0.054	0.026	0.081	0.942	3.891	0	0	-1.267	FALSE
Neutrophil	cg18859211	0.117	0.057	0.176	0.821	3.891	0	0	-1.267	TRUE
Neutrophil	cg09885735	-0.125	-0.188	-0.061	0.179	-3.891	0	0	-1.267	TRUE
Neutrophil	cg00477061	-0.022	-0.034	-0.011	0.043	-3.891	0	0	-1.267	FALSE
Neutrophil	cg22799518	0.119	0.059	0.18	0.841	3.891	0	0	-1.267	TRUE
Neutrophil	cg13429967	0.025	0.012	0.038	0.946	3.891	0	0	-1.268	FALSE
Neutrophil	cg26681687	0.111	0.054	0.167	0.786	3.891	0	0	-1.268	TRUE
Neutrophil	cg09387844	0.111	0.055	0.168	0.781	3.891	0	0	-1.268	TRUE
Neutrophil	cg16694365	0.149	0.073	0.225	0.715	3.891	0	0	-1.268	TRUE
Neutrophil	cg19810433	0.157	0.077	0.237	0.804	3.891	0	0	-1.268	TRUE
Neutrophil	cg10924077	-0.062	-0.093	-0.03	0.099	-3.891	0	0	-1.268	FALSE
Neutrophil	cg13944507	0.24	0.118	0.362	0.485	3.891	0	0	-1.268	TRUE
Neutrophil	cg24722112	-0.056	-0.085	-0.028	0.082	-3.891	0	0	-1.268	FALSE
Neutrophil	cg02357046	0.104	0.051	0.157	0.818	3.891	0	0	-1.268	TRUE
Neutrophil	cg08110688	0.094	0.046	0.141	0.418	3.891	0	0	-1.268	FALSE
Neutrophil	cg05593510	0.1	0.049	0.151	0.812	3.891	0	0	-1.269	FALSE
Neutrophil	cg01020801	0.122	0.06	0.184	0.749	3.891	0	0	-1.269	TRUE
Neutrophil	cg13033338	-0.213	-0.322	-0.105	0.255	-3.891	0	0	-1.269	TRUE
Neutrophil	cg14177865	0.072	0.036	0.109	0.885	3.891	0	0	-1.269	FALSE
Neutrophil	cg01183595	0.06	0.029	0.09	0.92	3.891	0	0	-1.269	FALSE
Neutrophil	cg04273811	-0.205	-0.309	-0.1	0.289	-3.891	0	0	-1.269	TRUE
Neutrophil	cg21106486	-0.204	-0.307	-0.1	0.276	-3.89	0	0	-1.27	TRUE
Neutrophil	cg08583277	0.181	0.089	0.273	0.59	3.89	0	0	-1.27	TRUE
Neutrophil	cg04095498	0.125	0.061	0.188	0.699	3.89	0	0	-1.27	TRUE
Neutrophil	cg00940380	0.066	0.032	0.099	0.891	3.89	0	0	-1.27	FALSE
Neutrophil	cg05478330	0.098	0.048	0.148	0.875	3.89	0	0	-1.27	FALSE
Neutrophil	cg05689582	0.092	0.045	0.139	0.838	3.89	0	0	-1.27	FALSE
Neutrophil	cg22402803	-0.078	-0.118	-0.038	0.151	-3.89	0	0	-1.27	FALSE
Neutrophil	cg01277890	0.112	0.055	0.169	0.641	3.89	0	0	-1.271	TRUE
Neutrophil	cg08885800	-0.089	-0.135	-0.044	0.226	-3.89	0	0	-1.271	FALSE
Neutrophil	cg16178878	-0.028	-0.043	-0.014	0.056	-3.89	0	0	-1.271	FALSE
Neutrophil	cg14360440	-0.024	-0.037	-0.012	0.917	-3.89	0	0	-1.271	FALSE
Neutrophil	cg07127883	0.113	0.055	0.17	0.796	3.89	0	0	-1.271	TRUE
Neutrophil	cg22932819	0.018	0.009	0.027	0.964	3.89	0	0	-1.271	FALSE
Neutrophil	cg12424504	0.102	0.05	0.155	0.802	3.89	0	0	-1.271	TRUE
Neutrophil	cg03625676	-0.103	-0.156	-0.051	0.116	-3.89	0	0	-1.271	TRUE
Neutrophil	cg16252995	0.074	0.037	0.112	0.893	3.89	0	0	-1.272	FALSE
Neutrophil	cg09655862	-0.113	-0.171	-0.056	0.131	-3.89	0	0	-1.272	TRUE
Neutrophil	cg06282556	0.093	0.046	0.14	0.849	3.89	0	0	-1.272	FALSE
Neutrophil	cg10641615	-0.046	-0.069	-0.022	0.071	-3.89	0	0	-1.272	FALSE
Neutrophil	cg14341034	-0.075	-0.113	-0.037	0.407	-3.89	0	0	-1.272	FALSE
Neutrophil	cg13166213	-0.087	-0.132	-0.043	0.151	-3.89	0	0	-1.272	FALSE
Neutrophil	cg21222007	0.105	0.052	0.159	0.815	3.89	0	0	-1.272	TRUE
Neutrophil	cg06186790	-0.095	-0.143	-0.047	0.278	-3.89	0	0	-1.272	FALSE
Neutrophil	cg15204816	0.078	0.038	0.118	0.193	3.89	0	0	-1.272	FALSE
Neutrophil	cg01093696	-0.074	-0.112	-0.036	0.193	-3.89	0	0	-1.272	FALSE
Neutrophil	cg26807536	0.065	0.032	0.099	0.821	3.89	0	0	-1.272	FALSE
Neutrophil	cg15833657	-0.077	-0.116	-0.038	0.211	-3.89	0	0	-1.273	FALSE
Neutrophil	cg04562755	0.035	0.017	0.053	0.941	3.89	0	0	-1.273	FALSE
Neutrophil	cg03628053	0.126	0.062	0.19	0.819	3.89	0	0	-1.273	TRUE
Neutrophil	cg16353833	0.11	0.054	0.165	0.816	3.89	0	0	-1.273	TRUE
Neutrophil	cg22158212	-0.133	-0.201	-0.065	0.27	-3.89	0	0	-1.273	TRUE
Neutrophil	cg06620911	0.014	0.007	0.021	0.042	3.889	0	0	-1.273	FALSE
Neutrophil	cg04215126	0.083	0.041	0.125	0.368	3.889	0	0	-1.273	FALSE
Neutrophil	cg13518442	0.065	0.032	0.097	0.268	3.889	0	0	-1.273	FALSE
Neutrophil	cg24442978	0.094	0.046	0.141	0.806	3.889	0	0	-1.274	FALSE
Neutrophil	cg13570892	0.101	0.05	0.152	0.833	3.889	0	0	-1.274	TRUE
Neutrophil	cg21344741	-0.047	-0.071	-0.023	0.08	-3.889	0	0	-1.274	FALSE
Neutrophil	cg10824677	-0.108	-0.162	-0.053	0.869	-3.889	0	0	-1.274	TRUE
Neutrophil	cg05627522	-0.035	-0.053	-0.017	0.057	-3.889	0	0	-1.274	FALSE
Neutrophil	cg10556222	0.072	0.036	0.109	0.896	3.889	0	0	-1.274	FALSE
Neutrophil	cg22017797	0.016	0.008	0.023	0.025	3.889	0	0	-1.274	FALSE
Neutrophil	cg13774987	0.125	0.061	0.189	0.744	3.889	0	0	-1.274	TRUE
Neutrophil	cg05091736	0.127	0.062	0.192	0.795	3.889	0	0	-1.274	TRUE
Neutrophil	cg14567287	-0.068	-0.103	-0.034	0.087	-3.889	0	0	-1.275	FALSE
Neutrophil	cg07688052	-0.009	-0.013	-0.004	0.984	-3.889	0	0	-1.275	FALSE
Neutrophil	cg22288309	0.034	0.017	0.051	0.938	3.889	0	0	-1.275	FALSE
Neutrophil	cg05245379	0.073	0.036	0.11	0.911	3.889	0	0	-1.275	FALSE
Neutrophil	cg01401327	-0.081	-0.123	-0.04	0.175	-3.889	0	0	-1.275	FALSE
Neutrophil	cg24662827	0.03	0.015	0.046	0.933	3.889	0	0	-1.276	FALSE
Neutrophil	cg10894205	0.136	0.067	0.205	0.838	3.889	0	0	-1.276	TRUE
Neutrophil	cg14027403	0.058	0.029	0.088	0.932	3.889	0	0	-1.276	FALSE
Neutrophil	cg24813038	-0.104	-0.157	-0.051	0.128	-3.889	0	0	-1.276	TRUE
Neutrophil	cg07695272	0.117	0.057	0.177	0.694	3.889	0	0	-1.276	TRUE
Neutrophil	cg18402034	0.085	0.042	0.128	0.749	3.888	0	0	-1.277	FALSE
Neutrophil	cg21521758	0.061	0.03	0.092	0.736	3.888	0	0	-1.277	FALSE
Neutrophil	cg21972430	-0.034	-0.052	-0.017	0.045	-3.888	0	0	-1.277	FALSE
Neutrophil	cg10333808	-0.166	-0.251	-0.082	0.233	-3.888	0	0	-1.277	TRUE
Neutrophil	cg20781516	0.104	0.051	0.157	0.816	3.888	0	0	-1.277	TRUE
Neutrophil	cg09890989	0.079	0.039	0.119	0.685	3.888	0	0	-1.277	FALSE
Neutrophil	cg00042325	0.082	0.04	0.123	0.805	3.888	0	0	-1.277	FALSE
Neutrophil	cg05337387	0.078	0.038	0.118	0.905	3.888	0	0	-1.277	FALSE
Neutrophil	cg12869679	0.048	0.023	0.072	0.92	3.888	0	0	-1.277	FALSE
Neutrophil	cg09765014	0.084	0.041	0.127	0.897	3.888	0	0	-1.277	FALSE
Neutrophil	cg09194202	0.151	0.074	0.228	0.77	3.888	0	0	-1.277	TRUE
Neutrophil	cg13937012	0.029	0.014	0.043	0.935	3.888	0	0	-1.277	FALSE
Neutrophil	cg23647191	-0.048	-0.072	-0.023	0.105	-3.888	0	0	-1.277	FALSE
Neutrophil	cg06694446	0.197	0.097	0.297	0.599	3.888	0	0	-1.277	TRUE
Neutrophil	cg15026574	0.103	0.05	0.155	0.812	3.888	0	0	-1.277	TRUE
Neutrophil	cg17232217	0.129	0.063	0.194	0.767	3.888	0	0	-1.277	TRUE
Neutrophil	cg01473249	-0.086	-0.13	-0.042	0.813	-3.888	0	0	-1.277	FALSE
Neutrophil	cg26565406	-0.055	-0.083	-0.027	0.07	-3.888	0	0	-1.278	FALSE
Neutrophil	cg26791665	0.109	0.053	0.164	0.868	3.888	0	0	-1.278	TRUE
Neutrophil	cg21551253	0.099	0.048	0.149	0.648	3.888	0	0	-1.278	FALSE
Neutrophil	cg10453019	0.133	0.065	0.2	0.337	3.888	0	0	-1.278	TRUE
Neutrophil	cg01178971	0.154	0.075	0.232	0.602	3.888	0	0	-1.278	TRUE
Neutrophil	cg10810290	0.117	0.057	0.176	0.788	3.888	0	0	-1.278	TRUE
Neutrophil	cg12052661	-0.06	-0.091	-0.029	0.234	-3.888	0	0	-1.278	FALSE
Neutrophil	cg07329149	-0.036	-0.055	-0.018	0.077	-3.888	0	0	-1.279	FALSE
Neutrophil	cg15468564	0.036	0.018	0.054	0.938	3.888	0	0	-1.279	FALSE
Neutrophil	cg02814482	0.116	0.057	0.174	0.451	3.888	0	0	-1.279	TRUE
Neutrophil	cg01827202	0.029	0.014	0.043	0.946	3.888	0	0	-1.279	FALSE
Neutrophil	cg26796443	0.155	0.076	0.234	0.723	3.888	0	0	-1.279	TRUE
Neutrophil	cg04421523	0.059	0.029	0.088	0.905	3.888	0	0	-1.279	FALSE
Neutrophil	cg06687305	0.118	0.058	0.179	0.659	3.888	0	0	-1.279	TRUE
Neutrophil	cg05610244	0.041	0.02	0.062	0.815	3.888	0	0	-1.279	FALSE
Neutrophil	cg05501682	-0.031	-0.047	-0.015	0.104	-3.888	0	0	-1.279	FALSE
Neutrophil	cg00994649	-0.053	-0.079	-0.026	0.809	-3.888	0	0	-1.279	FALSE
Neutrophil	cg01333713	-0.039	-0.058	-0.019	0.053	-3.888	0	0	-1.279	FALSE
Neutrophil	cg14931118	0.142	0.07	0.214	0.607	3.888	0	0	-1.279	TRUE
Neutrophil	cg11034626	-0.062	-0.094	-0.031	0.247	-3.888	0	0	-1.279	FALSE
Neutrophil	cg06044117	-0.031	-0.047	-0.015	0.06	-3.888	0	0	-1.279	FALSE
Neutrophil	cg23524354	0.098	0.048	0.148	0.567	3.888	0	0	-1.279	FALSE
Neutrophil	cg13617591	-0.125	-0.189	-0.061	0.194	-3.888	0	0	-1.279	TRUE
Neutrophil	cg16435923	-0.084	-0.127	-0.041	0.506	-3.888	0	0	-1.28	FALSE
Neutrophil	cg17964046	-0.055	-0.083	-0.027	0.068	-3.888	0	0	-1.28	FALSE
Neutrophil	cg18807527	0.042	0.02	0.063	0.934	3.888	0	0	-1.28	FALSE
Neutrophil	cg17004733	0.07	0.034	0.105	0.79	3.888	0	0	-1.28	FALSE
Neutrophil	cg23920246	0.11	0.054	0.166	0.839	3.888	0	0	-1.28	TRUE
Neutrophil	cg07795447	0.19	0.093	0.286	0.754	3.888	0	0	-1.28	TRUE
Neutrophil	cg09510921	0.111	0.054	0.167	0.688	3.887	0	0	-1.28	TRUE
Neutrophil	cg00446250	0.06	0.029	0.09	0.846	3.887	0	0	-1.28	FALSE
Neutrophil	cg03731661	0.046	0.022	0.069	0.892	3.887	0	0	-1.28	FALSE
Neutrophil	cg06952297	0.058	0.028	0.087	0.916	3.887	0	0	-1.28	FALSE
Neutrophil	cg26740318	0.177	0.087	0.267	0.45	3.887	0	0	-1.28	TRUE
Neutrophil	cg00552525	0.046	0.022	0.069	0.922	3.887	0	0	-1.281	FALSE
Neutrophil	cg01921423	0.035	0.017	0.052	0.95	3.887	0	0	-1.281	FALSE
Neutrophil	cg19287591	0.047	0.023	0.071	0.894	3.887	0	0	-1.281	FALSE
Neutrophil	cg23658728	0.07	0.034	0.105	0.885	3.887	0	0	-1.281	FALSE
Neutrophil	cg02272429	0.129	0.063	0.195	0.665	3.887	0	0	-1.281	TRUE
Neutrophil	cg05781698	0.029	0.014	0.044	0.942	3.887	0	0	-1.281	FALSE
Neutrophil	cg08092333	-0.053	-0.08	-0.026	0.917	-3.887	0	0	-1.281	FALSE
Neutrophil	cg14299931	0.1	0.049	0.151	0.867	3.887	0	0	-1.281	TRUE
Neutrophil	cg09997356	0.058	0.029	0.088	0.806	3.887	0	0	-1.281	FALSE
Neutrophil	cg24399028	0.035	0.017	0.053	0.937	3.887	0	0	-1.282	FALSE
Neutrophil	cg19746897	-0.128	-0.193	-0.063	0.403	-3.887	0	0	-1.282	TRUE
Neutrophil	cg23175599	0.071	0.035	0.107	0.861	3.887	0	0	-1.282	FALSE
Neutrophil	cg13696545	0.052	0.025	0.078	0.888	3.887	0	0	-1.282	FALSE
Neutrophil	cg06510074	-0.076	-0.115	-0.037	0.157	-3.887	0	0	-1.282	FALSE
Neutrophil	cg21217846	0.122	0.06	0.184	0.78	3.887	0	0	-1.282	TRUE
Neutrophil	cg23108559	0.058	0.029	0.088	0.894	3.887	0	0	-1.282	FALSE
Neutrophil	cg04945945	0.08	0.039	0.12	0.685	3.887	0	0	-1.283	FALSE
Neutrophil	cg07646362	0.137	0.067	0.207	0.353	3.887	0	0	-1.283	TRUE
Neutrophil	cg21339084	-0.078	-0.117	-0.038	0.793	-3.887	0	0	-1.283	FALSE
Neutrophil	cg19255477	-0.094	-0.142	-0.046	0.193	-3.887	0	0	-1.283	FALSE
Neutrophil	cg07172885	0.052	0.026	0.078	0.099	3.887	0	0	-1.283	FALSE
Neutrophil	cg09941884	0.112	0.055	0.17	0.602	3.887	0	0	-1.283	TRUE
Neutrophil	cg27493581	0.022	0.011	0.033	0.964	3.886	0	0	-1.283	FALSE
Neutrophil	cg22261669	0.143	0.07	0.216	0.607	3.886	0	0	-1.284	TRUE
Neutrophil	cg04377525	-0.049	-0.074	-0.024	0.155	-3.886	0	0	-1.284	FALSE
Neutrophil	cg00743929	-0.052	-0.078	-0.025	0.075	-3.886	0	0	-1.284	FALSE
Neutrophil	cg07593521	-0.016	-0.024	-0.008	0.969	-3.886	0	0	-1.284	FALSE
Neutrophil	cg17451457	0.015	0.007	0.023	0.97	3.886	0	0	-1.284	FALSE
Neutrophil	cg21024112	0.093	0.045	0.14	0.607	3.886	0	0	-1.284	FALSE
Neutrophil	cg09666977	0.131	0.064	0.197	0.622	3.886	0	0	-1.285	TRUE
Neutrophil	cg23485638	0.06	0.03	0.091	0.899	3.886	0	0	-1.285	FALSE
Neutrophil	cg04159077	-0.034	-0.052	-0.017	0.964	-3.886	0	0	-1.285	FALSE
Neutrophil	cg05072854	0.055	0.027	0.083	0.902	3.886	0	0	-1.285	FALSE
Neutrophil	cg04609307	-0.02	-0.031	-0.01	0.06	-3.886	0	0	-1.285	FALSE
Neutrophil	cg16932285	0.05	0.025	0.076	0.918	3.886	0	0	-1.285	FALSE
Neutrophil	cg10636896	0.08	0.039	0.121	0.879	3.886	0	0	-1.285	FALSE
Neutrophil	cg03646234	-0.118	-0.178	-0.058	0.174	-3.886	0	0	-1.286	TRUE
Neutrophil	cg19921353	-0.094	-0.142	-0.046	0.133	-3.886	0	0	-1.286	FALSE
Neutrophil	cg06372887	-0.109	-0.165	-0.054	0.519	-3.886	0	0	-1.286	TRUE
Neutrophil	cg03717931	0.109	0.053	0.164	0.868	3.886	0	0	-1.286	TRUE
Neutrophil	cg14538439	-0.053	-0.08	-0.026	0.124	-3.886	0	0	-1.286	FALSE
Neutrophil	cg10755516	0.033	0.016	0.049	0.939	3.886	0	0	-1.286	FALSE
Neutrophil	cg17976191	-0.136	-0.206	-0.067	0.187	-3.886	0	0	-1.286	TRUE
Neutrophil	cg13390332	-0.043	-0.065	-0.021	0.882	-3.886	0	0	-1.287	FALSE
Neutrophil	cg02276665	0.098	0.048	0.148	0.381	3.886	0	0	-1.287	FALSE
Neutrophil	cg03034696	0.157	0.077	0.238	0.404	3.886	0	0	-1.287	TRUE
Neutrophil	cg02824386	-0.122	-0.185	-0.06	0.182	-3.886	0	0	-1.287	TRUE
Neutrophil	cg05850884	-0.109	-0.164	-0.053	0.729	-3.886	0	0	-1.287	TRUE
Neutrophil	cg20540806	-0.079	-0.119	-0.039	0.139	-3.885	0	0	-1.287	FALSE
Neutrophil	cg02774855	-0.06	-0.09	-0.029	0.076	-3.885	0	0	-1.287	FALSE
Neutrophil	cg13326844	0.09	0.044	0.136	0.87	3.885	0	0	-1.287	FALSE
Neutrophil	cg23712286	-0.06	-0.09	-0.029	0.067	-3.885	0	0	-1.287	FALSE
Neutrophil	cg07077277	0.104	0.051	0.156	0.84	3.885	0	0	-1.288	TRUE
Neutrophil	cg18658230	0.098	0.048	0.149	0.836	3.885	0	0	-1.288	FALSE
Neutrophil	cg13986501	-0.01	-0.014	-0.005	0.025	-3.885	0	0	-1.288	FALSE
Neutrophil	cg08558397	-0.194	-0.292	-0.095	0.251	-3.885	0	0	-1.288	TRUE
Neutrophil	cg13352495	-0.035	-0.053	-0.017	0.063	-3.885	0	0	-1.288	FALSE
Neutrophil	cg04448240	0.193	0.094	0.291	0.683	3.885	0	0	-1.288	TRUE
Neutrophil	cg02446681	-0.057	-0.085	-0.028	0.088	-3.885	0	0	-1.289	FALSE
Neutrophil	cg25741487	-0.168	-0.253	-0.082	0.164	-3.885	0	0	-1.289	TRUE
Neutrophil	cg00238818	0.091	0.045	0.137	0.835	3.885	0	0	-1.289	FALSE
Neutrophil	cg00078348	-0.087	-0.132	-0.043	0.507	-3.885	0	0	-1.289	FALSE
Neutrophil	cg15946312	0.079	0.039	0.12	0.767	3.885	0	0	-1.289	FALSE
Neutrophil	cg13509421	0.101	0.05	0.153	0.536	3.885	0	0	-1.29	TRUE
Neutrophil	cg11336323	0.065	0.032	0.098	0.384	3.885	0	0	-1.29	FALSE
Neutrophil	cg10449935	0.096	0.047	0.144	0.843	3.885	0	0	-1.29	FALSE
Neutrophil	ch.2.224494R	-0.076	-0.114	-0.037	0.109	-3.885	0	0	-1.29	FALSE
Neutrophil	cg27036054	0.112	0.055	0.169	0.834	3.884	0	0	-1.291	TRUE
Neutrophil	cg10986462	0.13	0.064	0.196	0.796	3.884	0	0	-1.291	TRUE
Neutrophil	cg21039932	0.051	0.025	0.077	0.913	3.884	0	0	-1.291	FALSE
Neutrophil	cg04173618	0.032	0.016	0.049	0.928	3.884	0	0	-1.291	FALSE
Neutrophil	cg07911361	-0.093	-0.14	-0.045	0.502	-3.884	0	0	-1.291	FALSE
Neutrophil	cg18584265	0.066	0.032	0.099	0.844	3.884	0	0	-1.291	FALSE
Neutrophil	cg18993457	-0.083	-0.125	-0.041	0.145	-3.884	0	0	-1.291	FALSE
Neutrophil	cg15241708	0.169	0.083	0.256	0.656	3.884	0	0	-1.291	TRUE
Neutrophil	cg12167057	0.168	0.082	0.254	0.752	3.884	0	0	-1.292	TRUE
Neutrophil	cg14497491	-0.055	-0.082	-0.027	0.132	-3.884	0	0	-1.292	FALSE
Neutrophil	cg12792775	-0.068	-0.103	-0.033	0.132	-3.884	0	0	-1.292	FALSE
Neutrophil	cg07950296	0.137	0.067	0.207	0.793	3.884	0	0	-1.292	TRUE
Neutrophil	cg10521450	0.124	0.061	0.187	0.653	3.884	0	0	-1.292	TRUE
Neutrophil	cg09489281	-0.107	-0.162	-0.053	0.145	-3.884	0	0	-1.292	TRUE
Neutrophil	cg14294721	0.081	0.04	0.123	0.883	3.884	0	0	-1.292	FALSE
Neutrophil	cg09142399	0.073	0.036	0.11	0.87	3.884	0	0	-1.292	FALSE
Neutrophil	cg07645486	0.107	0.053	0.162	0.807	3.884	0	0	-1.292	TRUE
Neutrophil	cg23928339	0.027	0.013	0.041	0.959	3.884	0	0	-1.292	FALSE
Neutrophil	cg24673221	0.05	0.025	0.076	0.928	3.884	0	0	-1.293	FALSE
Neutrophil	cg12151221	0.08	0.039	0.12	0.811	3.884	0	0	-1.293	FALSE
Neutrophil	cg20678442	-0.126	-0.19	-0.062	0.134	-3.884	0	0	-1.293	TRUE
Neutrophil	cg07462808	0.054	0.026	0.081	0.874	3.884	0	0	-1.293	FALSE
Neutrophil	cg17987968	0.126	0.062	0.19	0.686	3.884	0	0	-1.293	TRUE
Neutrophil	cg23587532	0.105	0.051	0.158	0.737	3.884	0	0	-1.293	TRUE
Neutrophil	cg22367771	-0.047	-0.071	-0.023	0.124	-3.884	0	0	-1.293	FALSE
Neutrophil	cg04867814	0.046	0.023	0.07	0.828	3.884	0	0	-1.294	FALSE
Neutrophil	cg06372467	-0.114	-0.173	-0.056	0.168	-3.884	0	0	-1.294	TRUE
Neutrophil	cg05055712	-0.061	-0.092	-0.03	0.341	-3.884	0	0	-1.294	FALSE
Neutrophil	cg13436378	0.115	0.056	0.173	0.619	3.884	0	0	-1.294	TRUE
Neutrophil	cg05402976	0.093	0.046	0.141	0.891	3.883	0	0	-1.294	FALSE
Neutrophil	cg03601836	0.171	0.084	0.259	0.798	3.883	0	0	-1.294	TRUE
Neutrophil	cg19831356	0.129	0.063	0.195	0.78	3.883	0	0	-1.294	TRUE
Neutrophil	cg08290471	0.156	0.077	0.236	0.646	3.883	0	0	-1.295	TRUE
Neutrophil	cg05554592	0.061	0.03	0.092	0.923	3.883	0	0	-1.295	FALSE
Neutrophil	cg11788486	0.106	0.052	0.16	0.836	3.883	0	0	-1.295	TRUE
Neutrophil	cg18912520	-0.159	-0.24	-0.078	0.233	-3.883	0	0	-1.295	TRUE
Neutrophil	cg03662064	-0.043	-0.065	-0.021	0.073	-3.883	0	0	-1.295	FALSE
Neutrophil	cg23588217	-0.112	-0.169	-0.055	0.154	-3.883	0	0	-1.295	TRUE
Neutrophil	cg00932677	0.107	0.052	0.161	0.877	3.883	0	0	-1.295	TRUE
Neutrophil	cg14660788	0.089	0.043	0.134	0.633	3.883	0	0	-1.295	FALSE
Neutrophil	cg13482620	0.06	0.029	0.09	0.759	3.883	0	0	-1.296	FALSE
Neutrophil	cg26904700	-0.12	-0.181	-0.059	0.14	-3.883	0	0	-1.296	TRUE
Neutrophil	cg24583624	-0.096	-0.146	-0.047	0.189	-3.883	0	0	-1.296	FALSE
Neutrophil	cg22122013	0.061	0.03	0.092	0.721	3.883	0	0	-1.296	FALSE
Neutrophil	cg01800297	0.091	0.044	0.137	0.649	3.883	0	0	-1.296	FALSE
Neutrophil	cg04659536	0.022	0.011	0.034	0.964	3.883	0	0	-1.296	FALSE
Neutrophil	cg15690316	-0.036	-0.054	-0.018	0.108	-3.883	0	0	-1.296	FALSE
Neutrophil	cg19621877	0.195	0.095	0.294	0.742	3.883	0	0	-1.296	TRUE
Neutrophil	cg11945372	0.126	0.062	0.19	0.226	3.883	0	0	-1.296	TRUE
Neutrophil	cg14508358	0.115	0.056	0.173	0.108	3.883	0	0	-1.296	TRUE
Neutrophil	cg03647778	0.108	0.053	0.164	0.83	3.883	0	0	-1.296	TRUE
Neutrophil	cg07055616	-0.135	-0.203	-0.066	0.143	-3.883	0	0	-1.296	TRUE
Neutrophil	cg19165274	-0.094	-0.142	-0.046	0.184	-3.883	0	0	-1.296	FALSE
Neutrophil	cg03313070	0.089	0.044	0.135	0.374	3.883	0	0	-1.297	FALSE
Neutrophil	cg21627466	0.085	0.042	0.129	0.832	3.883	0	0	-1.297	FALSE
Neutrophil	cg01949171	0.118	0.058	0.178	0.817	3.883	0	0	-1.297	TRUE
Neutrophil	cg18123043	0.103	0.05	0.155	0.864	3.883	0	0	-1.297	TRUE
Neutrophil	cg21227784	0.104	0.051	0.157	0.854	3.883	0	0	-1.297	TRUE
Neutrophil	cg01030404	0.195	0.096	0.295	0.696	3.883	0	0	-1.297	TRUE
Neutrophil	cg09096824	0.08	0.039	0.121	0.789	3.883	0	0	-1.297	FALSE
Neutrophil	cg08993079	0.11	0.054	0.165	0.697	3.883	0	0	-1.297	TRUE
Neutrophil	cg25956344	0.127	0.062	0.192	0.364	3.882	0	0	-1.298	TRUE
Neutrophil	cg09234053	-0.015	-0.022	-0.007	0.041	-3.882	0	0	-1.298	FALSE
Neutrophil	cg03116035	0.11	0.054	0.166	0.824	3.882	0	0	-1.298	TRUE
Neutrophil	cg26987634	0.056	0.027	0.085	0.763	3.882	0	0	-1.298	FALSE
Neutrophil	cg07793033	0.128	0.063	0.193	0.345	3.882	0	0	-1.298	TRUE
Neutrophil	cg23665381	-0.08	-0.121	-0.039	0.114	-3.882	0	0	-1.299	FALSE
Neutrophil	cg07157951	0.047	0.023	0.071	0.853	3.882	0	0	-1.299	FALSE
Neutrophil	cg26078439	-0.037	-0.056	-0.018	0.849	-3.882	0	0	-1.299	FALSE
Neutrophil	cg22828602	0.128	0.063	0.193	0.667	3.882	0	0	-1.299	TRUE
Neutrophil	cg15579370	-0.019	-0.029	-0.009	0.034	-3.882	0	0	-1.299	FALSE
Neutrophil	cg26373541	0.119	0.058	0.179	0.798	3.882	0	0	-1.299	TRUE
Neutrophil	cg13711375	0.13	0.064	0.196	0.634	3.882	0	0	-1.299	TRUE
Neutrophil	cg21626848	-0.08	-0.122	-0.039	0.311	-3.882	0	0	-1.299	FALSE
Neutrophil	cg03176729	0.185	0.091	0.28	0.524	3.882	0	0	-1.299	TRUE
Neutrophil	cg14548038	0.078	0.038	0.118	0.737	3.882	0	0	-1.299	FALSE
Neutrophil	cg10771262	-0.086	-0.129	-0.042	0.323	-3.882	0	0	-1.3	FALSE
Neutrophil	cg17358883	-0.083	-0.126	-0.041	0.254	-3.882	0	0	-1.3	FALSE
Neutrophil	cg20553124	-0.051	-0.076	-0.025	0.11	-3.882	0	0	-1.3	FALSE
Neutrophil	cg10053339	0.076	0.037	0.115	0.727	3.882	0	0	-1.3	FALSE
Neutrophil	cg16785291	0.127	0.062	0.192	0.805	3.882	0	0	-1.3	TRUE
Neutrophil	cg05687719	0.151	0.074	0.228	0.728	3.882	0	0	-1.301	TRUE
Neutrophil	cg13573073	0.058	0.028	0.087	0.674	3.882	0	0	-1.301	FALSE
Neutrophil	cg26528668	0.048	0.024	0.073	0.922	3.881	0	0	-1.301	FALSE
Neutrophil	cg00419186	0.014	0.007	0.021	0.036	3.881	0	0	-1.301	FALSE
Neutrophil	cg07821374	0.147	0.072	0.222	0.454	3.881	0	0	-1.301	TRUE
Neutrophil	cg00508659	0.08	0.039	0.121	0.834	3.881	0	0	-1.302	FALSE
Neutrophil	cg01952807	0.07	0.034	0.106	0.723	3.881	0	0	-1.302	FALSE
Neutrophil	cg17242574	0.111	0.055	0.168	0.834	3.881	0	0	-1.302	TRUE
Neutrophil	cg04694492	0.061	0.03	0.092	0.903	3.881	0	0	-1.302	FALSE
Neutrophil	cg12830569	0.124	0.061	0.187	0.859	3.881	0	0	-1.303	TRUE
Neutrophil	cg24622544	0.101	0.05	0.153	0.227	3.881	0	0	-1.303	TRUE
Neutrophil	cg00618096	0.08	0.039	0.122	0.895	3.881	0	0	-1.303	FALSE
Neutrophil	cg22054793	0.114	0.056	0.172	0.789	3.881	0	0	-1.303	TRUE
Neutrophil	cg22071610	0.034	0.017	0.051	0.943	3.881	0	0	-1.303	FALSE
Neutrophil	cg21512370	0.033	0.016	0.05	0.446	3.881	0	0	-1.304	FALSE
Neutrophil	cg17508941	-0.143	-0.216	-0.07	0.497	-3.881	0	0	-1.304	TRUE
Neutrophil	cg26072173	0.062	0.03	0.093	0.799	3.88	0	0	-1.304	FALSE
Neutrophil	cg04322111	0.145	0.071	0.219	0.732	3.88	0	0	-1.304	TRUE
Neutrophil	cg24502478	0.061	0.03	0.092	0.902	3.88	0	0	-1.305	FALSE
Neutrophil	cg00752263	0.117	0.058	0.177	0.283	3.88	0	0	-1.305	TRUE
Neutrophil	cg02493740	0.13	0.063	0.196	0.599	3.88	0	0	-1.305	TRUE
Neutrophil	cg22664789	0.07	0.034	0.105	0.734	3.88	0	0	-1.305	FALSE
Neutrophil	cg03762823	0.18	0.088	0.271	0.763	3.88	0	0	-1.305	TRUE
Neutrophil	cg05593669	0.151	0.074	0.228	0.795	3.88	0	0	-1.305	TRUE
Neutrophil	cg14863667	-0.024	-0.037	-0.012	0.039	-3.88	0	0	-1.305	FALSE
Neutrophil	cg21801549	0.083	0.041	0.125	0.854	3.88	0	0	-1.305	FALSE
Neutrophil	cg23715030	0.034	0.016	0.051	0.946	3.88	0	0	-1.305	FALSE
Neutrophil	cg16294013	-0.067	-0.102	-0.033	0.192	-3.88	0	0	-1.306	FALSE
Neutrophil	cg09420319	0.104	0.051	0.157	0.82	3.88	0	0	-1.306	TRUE
Neutrophil	cg11534293	-0.081	-0.123	-0.04	0.123	-3.88	0	0	-1.306	FALSE
Neutrophil	cg04897713	0.078	0.038	0.118	0.492	3.88	0	0	-1.306	FALSE
Neutrophil	cg24765658	-0.072	-0.109	-0.035	0.097	-3.88	0	0	-1.306	FALSE
Neutrophil	cg00045910	0.102	0.05	0.154	0.219	3.88	0	0	-1.306	TRUE
Neutrophil	cg27088194	-0.042	-0.063	-0.02	0.91	-3.88	0	0	-1.306	FALSE
Neutrophil	cg05351827	-0.145	-0.22	-0.071	0.259	-3.88	0	0	-1.306	TRUE
Neutrophil	cg24569257	0.125	0.061	0.189	0.26	3.88	0	0	-1.307	TRUE
Neutrophil	cg05147070	0.011	0.005	0.017	0.035	3.88	0	0	-1.307	FALSE
Neutrophil	cg01263624	-0.113	-0.171	-0.055	0.175	-3.88	0	0	-1.307	TRUE
Neutrophil	cg23539034	0.139	0.068	0.21	0.781	3.88	0	0	-1.307	TRUE
Neutrophil	cg21834739	0.035	0.017	0.054	0.933	3.88	0	0	-1.307	FALSE
Neutrophil	cg24828155	0.023	0.011	0.035	0.954	3.88	0	0	-1.307	FALSE
Neutrophil	cg16624405	0.085	0.042	0.128	0.882	3.88	0	0	-1.307	FALSE
Neutrophil	cg14677130	0.147	0.072	0.222	0.733	3.88	0	0	-1.307	TRUE
Neutrophil	cg26084259	0.127	0.062	0.191	0.746	3.88	0	0	-1.307	TRUE
Neutrophil	cg13860849	-0.135	-0.205	-0.066	0.246	-3.88	0	0	-1.307	TRUE
Neutrophil	cg27413732	-0.072	-0.109	-0.035	0.101	-3.88	0	0	-1.307	FALSE
Neutrophil	cg18212924	0.047	0.023	0.072	0.933	3.88	0	0	-1.307	FALSE
Neutrophil	cg13443417	0.031	0.015	0.047	0.951	3.879	0	0	-1.307	FALSE
Neutrophil	cg08528327	-0.046	-0.07	-0.023	0.105	-3.88	0	0	-1.308	FALSE
Neutrophil	cg24754199	0.063	0.031	0.096	0.876	3.88	0	0	-1.308	FALSE
Neutrophil	cg06058576	0.108	0.053	0.163	0.863	3.879	0	0	-1.308	TRUE
Neutrophil	cg19593009	0.115	0.056	0.173	0.815	3.879	0	0	-1.308	TRUE
Neutrophil	cg01176363	-0.163	-0.246	-0.08	0.315	-3.879	0	0	-1.308	TRUE
Neutrophil	cg14410516	0.159	0.078	0.241	0.741	3.879	0	0	-1.308	TRUE
Neutrophil	cg26033466	-0.106	-0.16	-0.052	0.252	-3.879	0	0	-1.308	TRUE
Neutrophil	cg02942845	-0.048	-0.073	-0.024	0.079	-3.879	0	0	-1.308	FALSE
Neutrophil	cg07918170	0.048	0.023	0.072	0.93	3.879	0	0	-1.309	FALSE
Neutrophil	cg14750367	-0.093	-0.14	-0.045	0.123	-3.879	0	0	-1.309	FALSE
Neutrophil	cg02276974	0.216	0.106	0.326	0.431	3.879	0	0	-1.309	TRUE
Neutrophil	cg19111459	-0.105	-0.159	-0.051	0.149	-3.879	0	0	-1.309	TRUE
Neutrophil	cg15909232	0.124	0.061	0.188	0.149	3.879	0	0	-1.309	TRUE
Neutrophil	cg21057183	0.157	0.077	0.237	0.746	3.879	0	0	-1.309	TRUE
Neutrophil	cg07302938	0.167	0.082	0.252	0.743	3.879	0	0	-1.309	TRUE
Neutrophil	cg08932440	-0.17	-0.257	-0.083	0.181	-3.879	0	0	-1.309	TRUE
Neutrophil	cg25141995	0.079	0.039	0.119	0.773	3.879	0	0	-1.309	FALSE
Neutrophil	cg18395354	0.127	0.062	0.192	0.806	3.879	0	0	-1.31	TRUE
Neutrophil	cg00693060	0.1	0.049	0.15	0.871	3.879	0	0	-1.31	FALSE
Neutrophil	cg09179249	0.131	0.064	0.198	0.765	3.879	0	0	-1.311	TRUE
Neutrophil	cg02781618	-0.057	-0.086	-0.028	0.074	-3.879	0	0	-1.311	FALSE
Neutrophil	cg11989011	-0.157	-0.237	-0.077	0.169	-3.879	0	0	-1.311	TRUE
Neutrophil	cg15310873	-0.126	-0.19	-0.062	0.478	-3.879	0	0	-1.311	TRUE
Neutrophil	cg05729387	0.131	0.064	0.198	0.793	3.879	0	0	-1.311	TRUE
Neutrophil	cg06165982	0.171	0.084	0.258	0.541	3.879	0	0	-1.311	TRUE
Neutrophil	cg02020969	0.081	0.04	0.123	0.711	3.879	0	0	-1.311	FALSE
Neutrophil	cg09798467	0.095	0.046	0.143	0.875	3.878	0	0	-1.311	FALSE
Neutrophil	cg17296595	0.067	0.033	0.101	0.9	3.878	0	0	-1.311	FALSE
Neutrophil	cg16375048	0.134	0.066	0.202	0.77	3.878	0	0	-1.312	TRUE
Neutrophil	cg13866093	0.092	0.045	0.14	0.606	3.878	0	0	-1.312	FALSE
Neutrophil	cg07800670	0.081	0.04	0.123	0.908	3.878	0	0	-1.312	FALSE
Neutrophil	cg24346905	-0.129	-0.195	-0.063	0.25	-3.878	0	0	-1.312	TRUE
Neutrophil	cg16467811	0.093	0.045	0.14	0.352	3.878	0	0	-1.312	FALSE
Neutrophil	cg23153730	-0.04	-0.06	-0.019	0.059	-3.878	0	0	-1.312	FALSE
Neutrophil	cg01839860	-0.085	-0.129	-0.042	0.7	-3.878	0	0	-1.312	FALSE
Neutrophil	cg08063111	0.09	0.044	0.136	0.807	3.878	0	0	-1.312	FALSE
Neutrophil	cg12571055	0.076	0.037	0.115	0.72	3.878	0	0	-1.313	FALSE
Neutrophil	cg27659566	0.068	0.033	0.103	0.857	3.878	0	0	-1.313	FALSE
Neutrophil	cg13219679	0.031	0.015	0.046	0.899	3.878	0	0	-1.313	FALSE
Neutrophil	cg19919446	-0.056	-0.085	-0.028	0.076	-3.878	0	0	-1.314	FALSE
Neutrophil	cg05789359	0.107	0.052	0.161	0.859	3.878	0	0	-1.314	TRUE
Neutrophil	cg10321263	0.046	0.022	0.069	0.916	3.878	0	0	-1.314	FALSE
Neutrophil	cg12105382	0.119	0.058	0.18	0.71	3.878	0	0	-1.314	TRUE
Neutrophil	cg03972135	0.157	0.077	0.238	0.76	3.878	0	0	-1.314	TRUE
Neutrophil	cg08569786	0.134	0.065	0.202	0.452	3.878	0	0	-1.314	TRUE
Neutrophil	cg11436899	-0.018	-0.027	-0.009	0.043	-3.878	0	0	-1.314	FALSE
Neutrophil	cg27308245	0.02	0.01	0.031	0.957	3.878	0	0	-1.314	FALSE
Neutrophil	cg08076147	-0.067	-0.101	-0.033	0.092	-3.878	0	0	-1.314	FALSE
Neutrophil	cg17686973	0.067	0.033	0.101	0.734	3.878	0	0	-1.314	FALSE
Neutrophil	cg26827653	0.102	0.05	0.154	0.675	3.878	0	0	-1.314	TRUE
Neutrophil	cg11391637	0.042	0.02	0.063	0.072	3.877	0	0	-1.315	FALSE
Neutrophil	cg06755262	0.102	0.05	0.154	0.806	3.877	0	0	-1.315	TRUE
Neutrophil	cg02293668	-0.102	-0.155	-0.05	0.219	-3.877	0	0	-1.315	TRUE
Neutrophil	cg18824840	0.079	0.039	0.12	0.735	3.877	0	0	-1.315	FALSE
Neutrophil	cg18432384	0.066	0.032	0.1	0.86	3.877	0	0	-1.315	FALSE
Neutrophil	cg20212362	-0.061	-0.093	-0.03	0.964	-3.877	0	0	-1.315	FALSE
Neutrophil	cg19290808	0.09	0.044	0.136	0.879	3.877	0	0	-1.315	FALSE
Neutrophil	cg07056645	0.105	0.051	0.158	0.875	3.877	0	0	-1.315	TRUE
Neutrophil	cg10065823	-0.207	-0.313	-0.101	0.336	-3.877	0	0	-1.316	TRUE
Neutrophil	cg02988947	-0.11	-0.167	-0.054	0.512	-3.877	0	0	-1.316	TRUE
Neutrophil	cg13672342	-0.091	-0.138	-0.045	0.393	-3.877	0	0	-1.316	FALSE
Neutrophil	cg17550566	-0.126	-0.19	-0.061	0.269	-3.877	0	0	-1.316	TRUE
Neutrophil	cg02933984	-0.044	-0.067	-0.022	0.064	-3.877	0	0	-1.316	FALSE
Neutrophil	cg11461482	0.071	0.035	0.107	0.899	3.877	0	0	-1.316	FALSE
Neutrophil	cg06300222	-0.019	-0.028	-0.009	0.97	-3.877	0	0	-1.316	FALSE
Neutrophil	cg10364087	0.094	0.046	0.142	0.836	3.877	0	0	-1.317	FALSE
Neutrophil	cg14591439	0.115	0.057	0.174	0.744	3.877	0	0	-1.317	TRUE
Neutrophil	cg24427724	-0.122	-0.184	-0.06	0.591	-3.877	0	0	-1.317	TRUE
Neutrophil	cg08830300	0.145	0.071	0.218	0.753	3.877	0	0	-1.317	TRUE
Neutrophil	cg07833435	0.107	0.053	0.162	0.858	3.877	0	0	-1.317	TRUE
Neutrophil	cg10322504	-0.03	-0.046	-0.015	0.061	-3.877	0	0	-1.317	FALSE
Neutrophil	cg17712818	0.151	0.074	0.228	0.609	3.877	0	0	-1.317	TRUE
Neutrophil	cg03794213	0.156	0.076	0.235	0.778	3.877	0	0	-1.317	TRUE
Neutrophil	cg08939371	-0.083	-0.126	-0.041	0.112	-3.877	0	0	-1.317	FALSE
Neutrophil	cg14751544	-0.081	-0.122	-0.04	0.102	-3.877	0	0	-1.317	FALSE
Neutrophil	cg16211161	0.043	0.021	0.064	0.139	3.877	0	0	-1.317	FALSE
Neutrophil	cg13952838	0.106	0.052	0.16	0.877	3.877	0	0	-1.318	TRUE
Neutrophil	cg00145672	0.033	0.016	0.05	0.957	3.877	0	0	-1.318	FALSE
Neutrophil	cg22593554	-0.045	-0.068	-0.022	0.122	-3.877	0	0	-1.318	FALSE
Neutrophil	cg25034424	0.079	0.038	0.119	0.86	3.876	0	0	-1.319	FALSE
Neutrophil	cg03761006	0.09	0.044	0.136	0.852	3.876	0	0	-1.319	FALSE
Neutrophil	cg01024069	0.037	0.018	0.056	0.948	3.876	0	0	-1.319	FALSE
Neutrophil	cg02154765	0.113	0.055	0.17	0.761	3.876	0	0	-1.319	TRUE
Neutrophil	cg09434534	0.185	0.09	0.279	0.674	3.876	0	0	-1.319	TRUE
Neutrophil	cg03649497	0.114	0.056	0.172	0.832	3.876	0	0	-1.319	TRUE
Neutrophil	cg15149205	0.104	0.051	0.157	0.838	3.876	0	0	-1.319	TRUE
Neutrophil	cg07428491	-0.118	-0.179	-0.058	0.316	-3.876	0	0	-1.319	TRUE
Neutrophil	cg05230834	0.165	0.081	0.249	0.723	3.876	0	0	-1.319	TRUE
Neutrophil	cg17761815	-0.107	-0.162	-0.052	0.463	-3.876	0	0	-1.32	TRUE
Neutrophil	cg10062109	0.042	0.021	0.063	0.927	3.876	0	0	-1.32	FALSE
Neutrophil	cg10482632	-0.087	-0.132	-0.043	0.197	-3.876	0	0	-1.32	FALSE
Neutrophil	cg25017369	0.09	0.044	0.136	0.63	3.876	0	0	-1.32	FALSE
Neutrophil	cg21176629	-0.074	-0.112	-0.036	0.113	-3.876	0	0	-1.32	FALSE
Neutrophil	cg05999189	0.105	0.051	0.159	0.689	3.876	0	0	-1.32	TRUE
Neutrophil	cg19675288	-0.105	-0.159	-0.051	0.096	-3.876	0	0	-1.32	TRUE
Neutrophil	cg00699901	-0.073	-0.11	-0.036	0.247	-3.876	0	0	-1.32	FALSE
Neutrophil	cg01574823	0.13	0.064	0.197	0.816	3.876	0	0	-1.32	TRUE
Neutrophil	cg11667301	0.072	0.035	0.109	0.923	3.876	0	0	-1.32	FALSE
Neutrophil	cg09862148	-0.104	-0.157	-0.051	0.41	-3.876	0	0	-1.32	TRUE
Neutrophil	cg11678461	-0.023	-0.034	-0.011	0.048	-3.876	0	0	-1.321	FALSE
Neutrophil	cg14908986	0.037	0.018	0.056	0.841	3.876	0	0	-1.321	FALSE
Neutrophil	cg04325130	0.123	0.06	0.186	0.635	3.876	0	0	-1.321	TRUE
Neutrophil	cg16219124	0.091	0.044	0.137	0.853	3.876	0	0	-1.321	FALSE
Neutrophil	cg15894129	0.138	0.068	0.209	0.585	3.876	0	0	-1.321	TRUE
Neutrophil	cg14039909	0.079	0.039	0.12	0.31	3.876	0	0	-1.322	FALSE
Neutrophil	cg04289131	-0.051	-0.078	-0.025	0.067	-3.876	0	0	-1.322	FALSE
Neutrophil	cg16333896	0.027	0.013	0.041	0.953	3.875	0	0	-1.322	FALSE
Neutrophil	cg02959112	0.09	0.044	0.136	0.704	3.875	0	0	-1.322	FALSE
Neutrophil	cg23096020	0.194	0.095	0.293	0.684	3.875	0	0	-1.322	TRUE
Neutrophil	cg22955595	0.08	0.039	0.121	0.854	3.875	0	0	-1.322	FALSE
Neutrophil	cg05038243	0.121	0.059	0.183	0.848	3.875	0	0	-1.322	TRUE
Neutrophil	cg20927567	0.102	0.05	0.154	0.708	3.875	0	0	-1.322	TRUE
Neutrophil	cg01290718	0.101	0.049	0.153	0.872	3.875	0	0	-1.322	TRUE
Neutrophil	cg00214780	0.078	0.038	0.118	0.695	3.875	0	0	-1.323	FALSE
Neutrophil	cg23618477	-0.19	-0.287	-0.093	0.341	-3.875	0	0	-1.323	TRUE
Neutrophil	cg13031367	0.042	0.02	0.063	0.935	3.875	0	0	-1.323	FALSE
Neutrophil	cg06235653	-0.104	-0.158	-0.051	0.274	-3.875	0	0	-1.323	TRUE
Neutrophil	cg23330006	0.156	0.077	0.236	0.718	3.875	0	0	-1.323	TRUE
Neutrophil	cg07056606	-0.072	-0.109	-0.035	0.313	-3.875	0	0	-1.323	FALSE
Neutrophil	cg08630869	0.148	0.072	0.223	0.732	3.875	0	0	-1.323	TRUE
Neutrophil	cg22559630	0.05	0.025	0.076	0.924	3.875	0	0	-1.323	FALSE
Neutrophil	cg02546828	0.076	0.037	0.115	0.812	3.875	0	0	-1.323	FALSE
Neutrophil	cg07390598	0.054	0.026	0.082	0.944	3.875	0	0	-1.324	FALSE
Neutrophil	cg00931124	0.111	0.054	0.168	0.852	3.875	0	0	-1.324	TRUE
Neutrophil	cg20381985	-0.055	-0.083	-0.027	0.203	-3.875	0	0	-1.324	FALSE
Neutrophil	cg26251854	0.044	0.022	0.067	0.942	3.875	0	0	-1.324	FALSE
Neutrophil	cg22586726	-0.118	-0.179	-0.058	0.356	-3.875	0	0	-1.324	TRUE
Neutrophil	cg21427464	0.079	0.039	0.12	0.835	3.875	0	0	-1.324	FALSE
Neutrophil	cg02143877	-0.207	-0.313	-0.101	0.303	-3.875	0	0	-1.324	TRUE
Neutrophil	cg16585132	-0.099	-0.149	-0.048	0.694	-3.875	0	0	-1.324	FALSE
Neutrophil	cg05369926	0.097	0.047	0.146	0.792	3.875	0	0	-1.325	FALSE
Neutrophil	cg03548980	0.108	0.053	0.163	0.5	3.875	0	0	-1.325	TRUE
Neutrophil	cg18062778	0.068	0.033	0.103	0.731	3.875	0	0	-1.325	FALSE
Neutrophil	cg16709217	0.136	0.067	0.206	0.753	3.874	0	0	-1.325	TRUE
Neutrophil	cg03852670	-0.093	-0.141	-0.046	0.258	-3.874	0	0	-1.325	FALSE
Neutrophil	cg12086014	0.065	0.032	0.099	0.901	3.874	0	0	-1.326	FALSE
Neutrophil	cg08797444	0.106	0.052	0.161	0.798	3.874	0	0	-1.326	TRUE
Neutrophil	cg22549626	0.05	0.024	0.075	0.819	3.874	0	0	-1.326	FALSE
Neutrophil	cg23696712	0.083	0.041	0.126	0.771	3.874	0	0	-1.326	FALSE
Neutrophil	cg09166770	0.035	0.017	0.053	0.945	3.874	0	0	-1.326	FALSE
Neutrophil	cg04573653	0.058	0.029	0.088	0.685	3.874	0	0	-1.326	FALSE
Neutrophil	cg23556443	-0.073	-0.11	-0.036	0.116	-3.874	0	0	-1.326	FALSE
Neutrophil	cg05920182	0.131	0.064	0.199	0.602	3.874	0	0	-1.326	TRUE
Neutrophil	cg00807909	0.119	0.058	0.18	0.842	3.874	0	0	-1.326	TRUE
Neutrophil	cg10667338	0.124	0.06	0.187	0.23	3.874	0	0	-1.326	TRUE
Neutrophil	cg14316339	0.044	0.022	0.067	0.844	3.874	0	0	-1.327	FALSE
Neutrophil	cg26605891	0.13	0.064	0.197	0.772	3.874	0	0	-1.327	TRUE
Neutrophil	cg16274899	-0.107	-0.161	-0.052	0.208	-3.874	0	0	-1.327	TRUE
Neutrophil	cg04301754	-0.042	-0.064	-0.021	0.072	-3.874	0	0	-1.327	FALSE
Neutrophil	cg19988449	-0.052	-0.078	-0.025	0.06	-3.874	0	0	-1.327	FALSE
Neutrophil	cg13208438	0.068	0.033	0.103	0.914	3.874	0	0	-1.327	FALSE
Neutrophil	cg00211115	-0.128	-0.193	-0.063	0.401	-3.874	0	0	-1.328	TRUE
Neutrophil	cg14887505	0.11	0.054	0.165	0.731	3.874	0	0	-1.328	TRUE
Neutrophil	cg00360769	0.081	0.04	0.123	0.284	3.874	0	0	-1.328	FALSE
Neutrophil	cg24677671	0.094	0.046	0.142	0.715	3.874	0	0	-1.328	FALSE
Neutrophil	cg22148652	-0.019	-0.028	-0.009	0.047	-3.874	0	0	-1.328	FALSE
Neutrophil	cg12495283	-0.089	-0.134	-0.043	0.559	-3.874	0	0	-1.328	FALSE
Neutrophil	cg10236857	-0.085	-0.129	-0.042	0.586	-3.874	0	0	-1.328	FALSE
Neutrophil	cg19949697	0.152	0.074	0.229	0.789	3.874	0	0	-1.328	TRUE
Neutrophil	cg01192538	0.047	0.023	0.072	0.917	3.874	0	0	-1.328	FALSE
Neutrophil	cg04285177	0.1	0.049	0.152	0.8	3.874	0	0	-1.328	TRUE
Neutrophil	cg12677267	0.136	0.066	0.205	0.805	3.874	0	0	-1.328	TRUE
Neutrophil	cg08554860	0.074	0.036	0.112	0.475	3.874	0	0	-1.328	FALSE
Neutrophil	cg22861317	0.16	0.078	0.242	0.787	3.874	0	0	-1.329	TRUE
Neutrophil	cg20036996	0.141	0.069	0.214	0.696	3.873	0	0	-1.329	TRUE
Neutrophil	cg00611548	-0.124	-0.188	-0.061	0.174	-3.873	0	0	-1.329	TRUE
Neutrophil	cg06685282	0.03	0.014	0.045	0.034	3.873	0	0	-1.329	FALSE
Neutrophil	cg20768326	0.126	0.062	0.191	0.603	3.873	0	0	-1.329	TRUE
Neutrophil	cg25975365	0.066	0.032	0.099	0.892	3.873	0	0	-1.329	FALSE
Neutrophil	cg25939380	0.1	0.049	0.151	0.847	3.873	0	0	-1.329	FALSE
Neutrophil	cg10301258	0.119	0.058	0.18	0.614	3.873	0	0	-1.329	TRUE
Neutrophil	cg22430565	0.062	0.03	0.094	0.759	3.873	0	0	-1.329	FALSE
Neutrophil	cg13894719	0.098	0.048	0.148	0.842	3.873	0	0	-1.329	FALSE
Neutrophil	cg07379550	0.113	0.055	0.171	0.843	3.873	0	0	-1.33	TRUE
Neutrophil	cg10817479	0.074	0.036	0.111	0.913	3.873	0	0	-1.33	FALSE
Neutrophil	cg24087669	0.133	0.065	0.201	0.628	3.873	0	0	-1.33	TRUE
Neutrophil	cg04828158	0.145	0.071	0.22	0.784	3.873	0	0	-1.33	TRUE
Neutrophil	cg16384588	-0.079	-0.119	-0.038	0.105	-3.873	0	0	-1.33	FALSE
Neutrophil	cg08737189	0.13	0.063	0.196	0.778	3.873	0	0	-1.33	TRUE
Neutrophil	cg15912800	-0.09	-0.136	-0.044	0.1	-3.873	0	0	-1.331	FALSE
Neutrophil	cg04836472	-0.08	-0.121	-0.039	0.292	-3.873	0	0	-1.331	FALSE
Neutrophil	cg14843216	-0.073	-0.111	-0.036	0.092	-3.873	0	0	-1.331	FALSE
Neutrophil	cg14163444	-0.071	-0.107	-0.034	0.141	-3.873	0	0	-1.331	FALSE
Neutrophil	cg04980849	0.127	0.062	0.191	0.722	3.873	0	0	-1.331	TRUE
Neutrophil	cg24073352	0.093	0.045	0.14	0.716	3.873	0	0	-1.331	FALSE
Neutrophil	ch.7.45985950F	-0.015	-0.023	-0.008	0.024	-3.873	0	0	-1.331	FALSE
Neutrophil	cg17466841	0.085	0.042	0.129	0.851	3.873	0	0	-1.332	FALSE
Neutrophil	cg14057952	0.095	0.046	0.143	0.736	3.873	0	0	-1.332	FALSE
Neutrophil	cg15860624	-0.11	-0.167	-0.054	0.559	-3.873	0	0	-1.332	TRUE
Neutrophil	cg19990151	0.079	0.039	0.12	0.849	3.873	0	0	-1.332	FALSE
Neutrophil	cg11849677	0.061	0.03	0.092	0.911	3.872	0	0	-1.332	FALSE
Neutrophil	cg21773710	-0.013	-0.019	-0.006	0.022	-3.872	0	0	-1.333	FALSE
Neutrophil	cg07395354	-0.118	-0.178	-0.058	0.164	-3.872	0	0	-1.333	TRUE
Neutrophil	cg17972058	0.108	0.053	0.163	0.63	3.872	0	0	-1.333	TRUE
Neutrophil	cg22542731	0.108	0.053	0.163	0.797	3.872	0	0	-1.333	TRUE
Neutrophil	cg00444390	0.126	0.062	0.191	0.768	3.872	0	0	-1.333	TRUE
Neutrophil	cg22484397	0.115	0.056	0.174	0.812	3.872	0	0	-1.333	TRUE
Neutrophil	cg08610403	0.025	0.012	0.037	0.961	3.872	0	0	-1.333	FALSE
Neutrophil	cg09975397	0.117	0.057	0.176	0.78	3.872	0	0	-1.333	TRUE
Neutrophil	cg01491225	-0.078	-0.117	-0.038	0.074	-3.872	0	0	-1.333	FALSE
Neutrophil	cg06650255	0.086	0.042	0.13	0.6	3.872	0	0	-1.333	FALSE
Neutrophil	cg25229306	-0.056	-0.085	-0.027	0.545	-3.872	0	0	-1.333	FALSE
Neutrophil	cg08712336	0.122	0.059	0.184	0.812	3.872	0	0	-1.334	TRUE
Neutrophil	cg19055803	-0.037	-0.057	-0.018	0.089	-3.872	0	0	-1.334	FALSE
Neutrophil	cg05309239	-0.046	-0.07	-0.022	0.54	-3.872	0	0	-1.334	FALSE
Neutrophil	cg20973210	-0.103	-0.155	-0.05	0.13	-3.872	0	0	-1.334	TRUE
Neutrophil	cg12098873	0.048	0.024	0.073	0.926	3.872	0	0	-1.334	FALSE
Neutrophil	cg23202468	0.118	0.058	0.178	0.582	3.872	0	0	-1.334	TRUE
Neutrophil	cg26374154	0.075	0.037	0.114	0.753	3.872	0	0	-1.334	FALSE
Neutrophil	cg18120808	0.091	0.044	0.137	0.838	3.872	0	0	-1.334	FALSE
Neutrophil	cg16151795	-0.125	-0.19	-0.061	0.292	-3.872	0	0	-1.335	TRUE
Neutrophil	cg17476285	0.067	0.033	0.102	0.848	3.872	0	0	-1.335	FALSE
Neutrophil	cg21764029	0.139	0.068	0.21	0.814	3.872	0	0	-1.335	TRUE
Neutrophil	cg07807497	0.103	0.05	0.156	0.758	3.872	0	0	-1.335	TRUE
Neutrophil	cg27060812	0.05	0.025	0.076	0.85	3.872	0	0	-1.335	FALSE
Neutrophil	cg09132619	0.09	0.044	0.136	0.844	3.872	0	0	-1.335	FALSE
Neutrophil	cg26798861	0.084	0.041	0.126	0.81	3.872	0	0	-1.335	FALSE
Neutrophil	cg03074210	0.057	0.028	0.087	0.739	3.872	0	0	-1.335	FALSE
Neutrophil	cg02015582	0.089	0.043	0.134	0.796	3.872	0	0	-1.335	FALSE
Neutrophil	cg26233172	0.079	0.038	0.119	0.381	3.872	0	0	-1.335	FALSE
Neutrophil	cg04760708	0.138	0.068	0.209	0.657	3.872	0	0	-1.335	TRUE
Neutrophil	cg08624249	0.041	0.02	0.062	0.869	3.871	0	0	-1.336	FALSE
Neutrophil	cg06552969	0.11	0.054	0.166	0.655	3.871	0	0	-1.336	TRUE
Neutrophil	cg13755777	0.162	0.079	0.244	0.798	3.871	0	0	-1.336	TRUE
Neutrophil	cg21183502	-0.065	-0.099	-0.032	0.489	-3.871	0	0	-1.336	FALSE
Neutrophil	cg12894629	0.033	0.016	0.05	0.874	3.871	0	0	-1.336	FALSE
Neutrophil	cg15999997	0.09	0.044	0.136	0.888	3.871	0	0	-1.336	FALSE
Neutrophil	cg17098093	-0.077	-0.116	-0.038	0.793	-3.871	0	0	-1.336	FALSE
Neutrophil	cg15136953	0.103	0.05	0.156	0.699	3.871	0	0	-1.336	TRUE
Neutrophil	cg10107671	0.034	0.017	0.052	0.961	3.871	0	0	-1.337	FALSE
Neutrophil	cg14572688	0.046	0.023	0.07	0.934	3.871	0	0	-1.337	FALSE
Neutrophil	cg26853371	0.09	0.044	0.135	0.802	3.871	0	0	-1.337	FALSE
Neutrophil	cg26915889	0.108	0.053	0.163	0.817	3.871	0	0	-1.337	TRUE
Neutrophil	cg03698716	0.11	0.054	0.167	0.834	3.871	0	0	-1.337	TRUE
Neutrophil	cg03309978	0.071	0.035	0.108	0.902	3.871	0	0	-1.337	FALSE
Neutrophil	cg01045132	-0.132	-0.2	-0.065	0.333	-3.871	0	0	-1.337	TRUE
Neutrophil	cg22163472	0.035	0.017	0.052	0.902	3.871	0	0	-1.337	FALSE
Neutrophil	cg14297460	0.033	0.016	0.05	0.942	3.871	0	0	-1.337	FALSE
Neutrophil	cg18005896	0.148	0.072	0.223	0.794	3.871	0	0	-1.338	TRUE
Neutrophil	cg20227326	0.083	0.041	0.126	0.906	3.871	0	0	-1.338	FALSE
Neutrophil	cg03108257	0.048	0.024	0.073	0.921	3.871	0	0	-1.338	FALSE
Neutrophil	cg13452214	0.111	0.054	0.168	0.702	3.871	0	0	-1.338	TRUE
Neutrophil	cg05332629	-0.089	-0.135	-0.044	0.128	-3.871	0	0	-1.338	FALSE
Neutrophil	cg05842370	0.026	0.013	0.039	0.054	3.871	0	0	-1.338	FALSE
Neutrophil	cg27150681	0.058	0.028	0.087	0.555	3.871	0	0	-1.338	FALSE
Neutrophil	cg26924223	0.094	0.046	0.142	0.631	3.871	0	0	-1.338	FALSE
Neutrophil	cg27471008	0.08	0.039	0.12	0.912	3.871	0	0	-1.338	FALSE
Neutrophil	cg20356323	0.101	0.05	0.153	0.698	3.871	0	0	-1.338	TRUE
Neutrophil	cg20114394	0.093	0.045	0.14	0.726	3.871	0	0	-1.339	FALSE
Neutrophil	cg23679004	0.153	0.075	0.23	0.774	3.871	0	0	-1.339	TRUE
Neutrophil	cg24344981	-0.051	-0.077	-0.025	0.072	-3.871	0	0	-1.339	FALSE
Neutrophil	cg07790778	0.089	0.043	0.134	0.805	3.871	0	0	-1.339	FALSE
Neutrophil	cg00673290	-0.146	-0.22	-0.071	0.33	-3.87	0	0	-1.339	TRUE
Neutrophil	cg26948931	0.1	0.049	0.151	0.852	3.87	0	0	-1.34	TRUE
Neutrophil	cg11400761	-0.023	-0.035	-0.011	0.958	-3.87	0	0	-1.34	FALSE
Neutrophil	cg19620724	-0.104	-0.157	-0.051	0.184	-3.87	0	0	-1.34	TRUE
Neutrophil	cg14765646	-0.11	-0.166	-0.054	0.123	-3.87	0	0	-1.34	TRUE
Neutrophil	cg21763873	0.087	0.042	0.131	0.831	3.87	0	0	-1.34	FALSE
Neutrophil	cg00508771	0.086	0.042	0.129	0.853	3.87	0	0	-1.34	FALSE
Neutrophil	cg04005378	0.095	0.046	0.143	0.753	3.87	0	0	-1.34	FALSE
Neutrophil	cg14643892	-0.108	-0.164	-0.053	0.177	-3.87	0	0	-1.34	TRUE
Neutrophil	cg06521347	0.144	0.07	0.217	0.658	3.87	0	0	-1.34	TRUE
Neutrophil	cg05668318	0.091	0.045	0.138	0.883	3.87	0	0	-1.34	FALSE
Neutrophil	cg11300174	0.081	0.04	0.123	0.877	3.87	0	0	-1.34	FALSE
Neutrophil	cg18856296	0.131	0.064	0.198	0.514	3.87	0	0	-1.34	TRUE
Neutrophil	cg27220097	0.107	0.052	0.162	0.888	3.87	0	0	-1.34	TRUE
Neutrophil	cg25132257	0.09	0.044	0.136	0.401	3.87	0	0	-1.34	FALSE
Neutrophil	cg07906046	0.135	0.066	0.204	0.676	3.87	0	0	-1.341	TRUE
Neutrophil	cg09752496	0.149	0.073	0.225	0.68	3.87	0	0	-1.341	TRUE
Neutrophil	cg16443954	0.05	0.024	0.075	0.142	3.87	0	0	-1.341	FALSE
Neutrophil	cg17672850	0.094	0.046	0.142	0.321	3.87	0	0	-1.341	FALSE
Neutrophil	cg02339850	0.097	0.047	0.146	0.639	3.87	0	0	-1.341	FALSE
Neutrophil	cg05387399	-0.126	-0.191	-0.062	0.264	-3.87	0	0	-1.341	TRUE
Neutrophil	cg23364711	0.108	0.053	0.163	0.363	3.87	0	0	-1.342	TRUE
Neutrophil	cg01586682	0.091	0.045	0.138	0.857	3.87	0	0	-1.342	FALSE
Neutrophil	cg14118267	0.059	0.029	0.089	0.926	3.87	0	0	-1.342	FALSE
Neutrophil	cg11071407	0.068	0.033	0.102	0.896	3.87	0	0	-1.342	FALSE
Neutrophil	cg26640424	0.144	0.07	0.218	0.796	3.87	0	0	-1.342	TRUE
Neutrophil	cg07556888	-0.014	-0.021	-0.007	0.024	-3.869	0	0	-1.342	FALSE
Neutrophil	cg23973274	0.115	0.056	0.173	0.838	3.87	0	0	-1.342	TRUE
Neutrophil	cg06419562	0.113	0.055	0.17	0.784	3.87	0	0	-1.342	TRUE
Neutrophil	cg14391907	0.157	0.077	0.238	0.427	3.87	0	0	-1.342	TRUE
Neutrophil	cg09168797	0.173	0.085	0.262	0.76	3.87	0	0	-1.343	TRUE
Neutrophil	cg09141939	0.024	0.012	0.037	0.955	3.869	0	0	-1.343	FALSE
Neutrophil	cg19938436	0.102	0.05	0.154	0.831	3.869	0	0	-1.343	TRUE
Neutrophil	cg13355312	0.064	0.031	0.096	0.447	3.869	0	0	-1.343	FALSE
Neutrophil	cg25179685	0.098	0.048	0.149	0.712	3.869	0	0	-1.343	FALSE
Neutrophil	cg10327756	0.128	0.062	0.193	0.541	3.869	0	0	-1.343	TRUE
Neutrophil	cg01469421	-0.044	-0.067	-0.022	0.07	-3.869	0	0	-1.343	FALSE
Neutrophil	cg23845450	-0.125	-0.188	-0.061	0.328	-3.869	0	0	-1.343	TRUE
Neutrophil	cg18953887	0.086	0.042	0.131	0.837	3.869	0	0	-1.343	FALSE
Neutrophil	cg23477093	-0.054	-0.081	-0.026	0.096	-3.869	0	0	-1.343	FALSE
Neutrophil	cg05365033	0.161	0.078	0.243	0.598	3.869	0	0	-1.343	TRUE
Neutrophil	cg21127109	0.029	0.014	0.043	0.951	3.869	0	0	-1.343	FALSE
Neutrophil	cg03883572	-0.134	-0.202	-0.065	0.471	-3.869	0	0	-1.344	TRUE
Neutrophil	ch.6.94606978F	-0.04	-0.061	-0.02	0.084	-3.869	0	0	-1.344	FALSE
Neutrophil	cg26939283	0.117	0.057	0.177	0.706	3.869	0	0	-1.344	TRUE
Neutrophil	cg22700691	-0.032	-0.048	-0.016	0.06	-3.869	0	0	-1.344	FALSE
Neutrophil	cg24378421	0.13	0.064	0.197	0.397	3.869	0	0	-1.344	TRUE
Neutrophil	cg23417131	0.048	0.023	0.073	0.929	3.869	0	0	-1.344	FALSE
Neutrophil	cg14476479	0.093	0.045	0.14	0.767	3.869	0	0	-1.344	FALSE
Neutrophil	cg03131732	-0.035	-0.053	-0.017	0.072	-3.869	0	0	-1.344	FALSE
Neutrophil	cg19701101	0.056	0.028	0.085	0.779	3.869	0	0	-1.344	FALSE
Neutrophil	cg03518202	0.142	0.069	0.215	0.627	3.869	0	0	-1.345	TRUE
Neutrophil	cg25995916	-0.025	-0.038	-0.012	0.045	-3.869	0	0	-1.345	FALSE
Neutrophil	cg16376218	0.05	0.025	0.076	0.739	3.869	0	0	-1.345	FALSE
Neutrophil	cg03604367	-0.184	-0.277	-0.09	0.362	-3.869	0	0	-1.345	TRUE
Neutrophil	cg07172280	-0.113	-0.17	-0.055	0.128	-3.869	0	0	-1.345	TRUE
Neutrophil	cg02780029	0.138	0.068	0.209	0.755	3.869	0	0	-1.345	TRUE
Neutrophil	cg21594278	0.082	0.04	0.123	0.15	3.869	0	0	-1.345	FALSE
Neutrophil	cg16529034	0.039	0.019	0.059	0.893	3.869	0	0	-1.345	FALSE
Neutrophil	cg26042024	0.175	0.086	0.265	0.79	3.869	0	0	-1.346	TRUE
Neutrophil	cg05145776	-0.04	-0.061	-0.02	0.054	-3.869	0	0	-1.346	FALSE
Neutrophil	cg23694605	0.128	0.063	0.194	0.705	3.869	0	0	-1.346	TRUE
Neutrophil	cg17945447	-0.166	-0.251	-0.081	0.195	-3.869	0	0	-1.346	TRUE
Neutrophil	cg08725083	0.073	0.036	0.111	0.464	3.869	0	0	-1.346	FALSE
Neutrophil	cg07702259	-0.039	-0.059	-0.019	0.102	-3.868	0	0	-1.346	FALSE
Neutrophil	cg00120286	0.017	0.008	0.026	0.969	3.868	0	0	-1.346	FALSE
Neutrophil	cg04709357	-0.076	-0.116	-0.037	0.137	-3.868	0	0	-1.346	FALSE
Neutrophil	cg03341748	0.104	0.051	0.158	0.764	3.868	0	0	-1.346	TRUE
Neutrophil	cg25758242	0.17	0.083	0.257	0.775	3.868	0	0	-1.347	TRUE
Neutrophil	cg23483512	-0.13	-0.196	-0.063	0.301	-3.868	0	0	-1.347	TRUE
Neutrophil	cg24284973	-0.156	-0.236	-0.076	0.209	-3.868	0	0	-1.347	TRUE
Neutrophil	cg25318211	0.126	0.061	0.19	0.695	3.868	0	0	-1.347	TRUE
Neutrophil	cg02335533	-0.134	-0.202	-0.065	0.464	-3.868	0	0	-1.347	TRUE
Neutrophil	cg27238470	0.092	0.045	0.139	0.552	3.868	0	0	-1.347	FALSE
Neutrophil	cg00571178	0.124	0.06	0.187	0.838	3.868	0	0	-1.347	TRUE
Neutrophil	cg26881591	0.093	0.046	0.141	0.805	3.868	0	0	-1.348	FALSE
Neutrophil	cg19083774	0.1	0.049	0.152	0.837	3.868	0	0	-1.348	TRUE
Neutrophil	cg01546729	-0.088	-0.133	-0.043	0.094	-3.868	0	0	-1.348	FALSE
Neutrophil	cg07736025	0.058	0.028	0.087	0.87	3.868	0	0	-1.348	FALSE
Neutrophil	cg12730047	-0.098	-0.148	-0.048	0.107	-3.868	0	0	-1.348	FALSE
Neutrophil	cg23627076	0.071	0.034	0.107	0.877	3.868	0	0	-1.349	FALSE
Neutrophil	cg06638023	-0.104	-0.157	-0.051	0.341	-3.868	0	0	-1.349	TRUE
Neutrophil	cg21382567	0.089	0.043	0.135	0.373	3.868	0	0	-1.349	FALSE
Neutrophil	cg08400319	0.076	0.037	0.114	0.851	3.868	0	0	-1.349	FALSE
Neutrophil	cg12829687	0.02	0.01	0.03	0.966	3.868	0	0	-1.349	FALSE
Neutrophil	cg04243401	-0.098	-0.148	-0.048	0.136	-3.868	0	0	-1.349	FALSE
Neutrophil	cg22740796	0.17	0.083	0.257	0.523	3.868	0	0	-1.349	TRUE
Neutrophil	cg01772073	0.036	0.017	0.054	0.941	3.868	0	0	-1.349	FALSE
Neutrophil	cg08249780	0.167	0.082	0.253	0.752	3.868	0	0	-1.349	TRUE
Neutrophil	cg14487577	0.102	0.05	0.154	0.807	3.868	0	0	-1.349	TRUE
Neutrophil	cg24326242	0.093	0.046	0.141	0.882	3.868	0	0	-1.349	FALSE
Neutrophil	cg04086197	0.053	0.026	0.08	0.84	3.868	0	0	-1.349	FALSE
Neutrophil	cg17167021	0.09	0.044	0.137	0.831	3.867	0	0	-1.35	FALSE
Neutrophil	cg09188300	-0.046	-0.07	-0.022	0.066	-3.867	0	0	-1.35	FALSE
Neutrophil	cg01136380	0.044	0.022	0.067	0.929	3.867	0	0	-1.35	FALSE
Neutrophil	cg13803455	0.082	0.04	0.124	0.86	3.867	0	0	-1.35	FALSE
Neutrophil	cg00667862	-0.074	-0.112	-0.036	0.152	-3.867	0	0	-1.35	FALSE
Neutrophil	cg27121462	-0.035	-0.052	-0.017	0.042	-3.867	0	0	-1.35	FALSE
Neutrophil	cg17786864	0.066	0.032	0.1	0.73	3.867	0	0	-1.351	FALSE
Neutrophil	cg04835652	0.108	0.053	0.164	0.859	3.867	0	0	-1.351	TRUE
Neutrophil	cg10251070	0.091	0.044	0.137	0.357	3.867	0	0	-1.351	FALSE
Neutrophil	cg25899954	0.141	0.069	0.213	0.806	3.867	0	0	-1.351	TRUE
Neutrophil	cg10434624	0.106	0.052	0.16	0.837	3.867	0	0	-1.351	TRUE
Neutrophil	cg24995083	0.055	0.027	0.084	0.896	3.867	0	0	-1.352	FALSE
Neutrophil	cg18659028	0.036	0.018	0.054	0.947	3.867	0	0	-1.352	FALSE
Neutrophil	cg07392101	-0.039	-0.059	-0.019	0.123	-3.867	0	0	-1.352	FALSE
Neutrophil	cg20511453	0.133	0.065	0.202	0.751	3.867	0	0	-1.352	TRUE
Neutrophil	cg24536249	0.084	0.041	0.127	0.595	3.867	0	0	-1.352	FALSE
Neutrophil	cg06204745	-0.116	-0.175	-0.057	0.135	-3.867	0	0	-1.352	TRUE
Neutrophil	cg15047774	-0.105	-0.158	-0.051	0.205	-3.867	0	0	-1.352	TRUE
Neutrophil	cg18142353	-0.039	-0.058	-0.019	0.093	-3.867	0	0	-1.352	FALSE
Neutrophil	cg17228698	0.12	0.059	0.182	0.488	3.867	0	0	-1.353	TRUE
Neutrophil	cg27597264	0.053	0.026	0.08	0.945	3.867	0	0	-1.353	FALSE
Neutrophil	cg06192753	0.013	0.006	0.019	0.037	3.866	0	0	-1.353	FALSE
Neutrophil	cg00051068	-0.018	-0.027	-0.009	0.027	-3.866	0	0	-1.353	FALSE
Neutrophil	cg05323879	-0.141	-0.212	-0.069	0.391	-3.867	0	0	-1.353	TRUE
Neutrophil	cg00640376	0.059	0.029	0.09	0.91	3.867	0	0	-1.353	FALSE
Neutrophil	cg00442814	-0.019	-0.029	-0.009	0.03	-3.866	0	0	-1.353	FALSE
Neutrophil	cg05181221	-0.02	-0.029	-0.01	0.041	-3.866	0	0	-1.353	FALSE
Neutrophil	cg10065739	0.074	0.036	0.112	0.88	3.866	0	0	-1.353	FALSE
Neutrophil	cg24475782	-0.101	-0.153	-0.049	0.105	-3.866	0	0	-1.353	TRUE
Neutrophil	cg14926445	0.137	0.067	0.206	0.535	3.866	0	0	-1.353	TRUE
Neutrophil	cg00520247	0.059	0.029	0.09	0.852	3.866	0	0	-1.354	FALSE
Neutrophil	cg09021012	-0.053	-0.08	-0.026	0.08	-3.866	0	0	-1.354	FALSE
Neutrophil	cg06352464	0.141	0.069	0.213	0.826	3.866	0	0	-1.354	TRUE
Neutrophil	cg00632811	0.203	0.099	0.307	0.225	3.866	0	0	-1.354	TRUE
Neutrophil	cg11787176	0.096	0.047	0.145	0.646	3.866	0	0	-1.354	FALSE
Neutrophil	cg01590866	0.017	0.008	0.025	0.961	3.866	0	0	-1.354	FALSE
Neutrophil	cg12034494	0.07	0.034	0.107	0.865	3.866	0	0	-1.355	FALSE
Neutrophil	cg13032902	0.093	0.045	0.141	0.785	3.866	0	0	-1.355	FALSE
Neutrophil	cg21903378	0.093	0.045	0.141	0.433	3.866	0	0	-1.355	FALSE
Neutrophil	cg25765569	0.041	0.02	0.062	0.099	3.866	0	0	-1.355	FALSE
Neutrophil	cg01680844	-0.069	-0.104	-0.034	0.306	-3.866	0	0	-1.355	FALSE
Neutrophil	cg27354893	0.073	0.036	0.111	0.794	3.866	0	0	-1.356	FALSE
Neutrophil	cg01287000	-0.098	-0.149	-0.048	0.333	-3.866	0	0	-1.356	FALSE
Neutrophil	cg17015522	0.104	0.051	0.157	0.803	3.866	0	0	-1.356	TRUE
Neutrophil	cg23652814	0.03	0.014	0.045	0.954	3.866	0	0	-1.356	FALSE
Neutrophil	cg23575107	0.132	0.064	0.199	0.823	3.866	0	0	-1.356	TRUE
Neutrophil	cg25020071	0.119	0.058	0.18	0.829	3.866	0	0	-1.356	TRUE
Neutrophil	cg27015810	0.125	0.061	0.189	0.842	3.866	0	0	-1.356	TRUE
Neutrophil	cg19019321	-0.045	-0.069	-0.022	0.078	-3.866	0	0	-1.356	FALSE
Neutrophil	cg24090608	0.055	0.027	0.083	0.929	3.866	0	0	-1.356	FALSE
Neutrophil	cg06623197	-0.081	-0.122	-0.039	0.598	-3.866	0	0	-1.356	FALSE
Neutrophil	cg18930444	0.045	0.022	0.069	0.887	3.866	0	0	-1.356	FALSE
Neutrophil	cg05390402	-0.07	-0.106	-0.034	0.099	-3.866	0	0	-1.356	FALSE
Neutrophil	cg03350439	-0.08	-0.12	-0.039	0.259	-3.866	0	0	-1.357	FALSE
Neutrophil	cg02755603	-0.028	-0.042	-0.014	0.034	-3.865	0	0	-1.357	FALSE
Neutrophil	cg20900869	0.246	0.12	0.372	0.664	3.865	0	0	-1.357	TRUE
Neutrophil	cg13065834	-0.015	-0.023	-0.007	0.027	-3.865	0	0	-1.357	FALSE
Neutrophil	cg10018933	0.156	0.076	0.236	0.787	3.865	0	0	-1.357	TRUE
Neutrophil	cg04570228	0.109	0.053	0.165	0.681	3.865	0	0	-1.357	TRUE
Neutrophil	cg15837830	0.048	0.024	0.073	0.862	3.865	0	0	-1.357	FALSE
Neutrophil	cg14781242	0.22	0.108	0.333	0.781	3.865	0	0	-1.357	TRUE
Neutrophil	cg04251669	0.08	0.039	0.121	0.644	3.865	0	0	-1.357	FALSE
Neutrophil	cg08382332	0.084	0.041	0.127	0.826	3.865	0	0	-1.357	FALSE
Neutrophil	cg00573338	0.102	0.05	0.155	0.67	3.865	0	0	-1.358	TRUE
Neutrophil	cg02966813	0.057	0.028	0.086	0.909	3.865	0	0	-1.358	FALSE
Neutrophil	cg25579511	0.109	0.053	0.165	0.86	3.865	0	0	-1.358	TRUE
Neutrophil	cg05687174	0.064	0.031	0.097	0.849	3.865	0	0	-1.358	FALSE
Neutrophil	cg13731609	-0.067	-0.101	-0.033	0.105	-3.865	0	0	-1.358	FALSE
Neutrophil	cg19468925	-0.037	-0.056	-0.018	0.043	-3.865	0	0	-1.358	FALSE
Neutrophil	cg13482649	0.052	0.025	0.078	0.902	3.865	0	0	-1.358	FALSE
Neutrophil	cg14966782	0.151	0.074	0.229	0.693	3.865	0	0	-1.358	TRUE
Neutrophil	cg20098478	0.091	0.044	0.138	0.526	3.865	0	0	-1.358	FALSE
Neutrophil	cg04103250	0.083	0.04	0.125	0.867	3.865	0	0	-1.358	FALSE
Neutrophil	cg01136232	-0.054	-0.081	-0.026	0.092	-3.865	0	0	-1.358	FALSE
Neutrophil	cg21107426	0.05	0.025	0.076	0.899	3.865	0	0	-1.359	FALSE
Neutrophil	cg11902641	0.15	0.073	0.227	0.712	3.865	0	0	-1.359	TRUE
Neutrophil	cg05808225	-0.086	-0.131	-0.042	0.249	-3.865	0	0	-1.359	FALSE
Neutrophil	cg22861669	0.098	0.048	0.148	0.71	3.865	0	0	-1.359	FALSE
Neutrophil	cg02716826	-0.091	-0.138	-0.044	0.517	-3.865	0	0	-1.359	FALSE
Neutrophil	cg02984792	0.074	0.036	0.112	0.903	3.865	0	0	-1.359	FALSE
Neutrophil	cg16946683	0.057	0.028	0.086	0.9	3.865	0	0	-1.359	FALSE
Neutrophil	cg23259813	0.045	0.022	0.067	0.875	3.865	0	0	-1.359	FALSE
Neutrophil	cg16929692	0.138	0.067	0.209	0.825	3.865	0	0	-1.359	TRUE
Neutrophil	cg22402701	0.143	0.07	0.216	0.794	3.865	0	0	-1.359	TRUE
Neutrophil	cg01026383	0.151	0.074	0.229	0.581	3.865	0	0	-1.359	TRUE
Neutrophil	cg13441766	-0.117	-0.177	-0.057	0.178	-3.865	0	0	-1.359	TRUE
Neutrophil	cg01537847	0.067	0.033	0.102	0.849	3.865	0	0	-1.359	FALSE
Neutrophil	cg13993914	-0.073	-0.11	-0.036	0.582	-3.865	0	0	-1.36	FALSE
Neutrophil	cg09710364	0.059	0.029	0.089	0.92	3.865	0	0	-1.36	FALSE
Neutrophil	cg24806663	0.026	0.013	0.04	0.91	3.864	0	0	-1.36	FALSE
Neutrophil	cg21484547	0.099	0.048	0.149	0.487	3.865	0	0	-1.36	FALSE
Neutrophil	cg03322057	-0.095	-0.144	-0.046	0.442	-3.865	0	0	-1.36	FALSE
Neutrophil	cg08723248	0.046	0.023	0.07	0.919	3.865	0	0	-1.36	FALSE
Neutrophil	cg00666105	-0.08	-0.12	-0.039	0.133	-3.865	0	0	-1.36	FALSE
Neutrophil	cg07518576	-0.082	-0.125	-0.04	0.136	-3.864	0	0	-1.36	FALSE
Neutrophil	cg17046650	-0.13	-0.197	-0.063	0.255	-3.864	0	0	-1.36	TRUE
Neutrophil	cg21151950	0.086	0.042	0.131	0.892	3.864	0	0	-1.36	FALSE
Neutrophil	cg05330472	-0.126	-0.19	-0.061	0.516	-3.864	0	0	-1.36	TRUE
Neutrophil	cg24031042	0.099	0.048	0.149	0.729	3.864	0	0	-1.36	FALSE
Neutrophil	cg00369194	0.092	0.045	0.139	0.654	3.864	0	0	-1.36	FALSE
Neutrophil	cg12462916	0.171	0.083	0.258	0.747	3.864	0	0	-1.36	TRUE
Neutrophil	cg15710554	0.103	0.05	0.155	0.716	3.864	0	0	-1.361	TRUE
Neutrophil	cg18499148	0.131	0.064	0.199	0.809	3.864	0	0	-1.361	TRUE
Neutrophil	cg10541110	0.158	0.077	0.239	0.387	3.864	0	0	-1.361	TRUE
Neutrophil	cg01259782	-0.137	-0.207	-0.067	0.592	-3.864	0	0	-1.361	TRUE
Neutrophil	cg21604611	0.1	0.049	0.151	0.732	3.864	0	0	-1.361	FALSE
Neutrophil	cg06942637	0.11	0.054	0.167	0.795	3.864	0	0	-1.361	TRUE
Neutrophil	cg13173898	-0.049	-0.074	-0.024	0.064	-3.864	0	0	-1.362	FALSE
Neutrophil	cg16459412	0.058	0.028	0.087	0.896	3.864	0	0	-1.362	FALSE
Neutrophil	cg24310874	0.084	0.041	0.127	0.812	3.864	0	0	-1.362	FALSE
Neutrophil	cg07413251	-0.074	-0.112	-0.036	0.119	-3.864	0	0	-1.362	FALSE
Neutrophil	cg21190038	0.129	0.063	0.196	0.724	3.864	0	0	-1.362	TRUE
Neutrophil	cg04723343	0.12	0.059	0.182	0.797	3.864	0	0	-1.362	TRUE
Neutrophil	cg21686171	0.1	0.049	0.151	0.659	3.864	0	0	-1.362	FALSE
Neutrophil	cg03903250	0.134	0.065	0.203	0.798	3.864	0	0	-1.363	TRUE
Neutrophil	cg15155209	0.098	0.048	0.148	0.799	3.864	0	0	-1.363	FALSE
Neutrophil	cg13758543	-0.077	-0.116	-0.038	0.16	-3.864	0	0	-1.363	FALSE
Neutrophil	cg17806717	0.09	0.044	0.135	0.85	3.864	0	0	-1.363	FALSE
Neutrophil	cg07219649	0.077	0.037	0.116	0.885	3.864	0	0	-1.363	FALSE
Neutrophil	cg04970014	0.065	0.032	0.099	0.827	3.864	0	0	-1.363	FALSE
Neutrophil	cg00268840	-0.07	-0.106	-0.034	0.067	-3.864	0	0	-1.363	FALSE
Neutrophil	cg22919728	-0.091	-0.138	-0.044	0.346	-3.864	0	0	-1.363	FALSE
Neutrophil	cg13492289	0.074	0.036	0.111	0.712	3.864	0	0	-1.363	FALSE
Neutrophil	cg05330497	0.113	0.055	0.17	0.858	3.864	0	0	-1.363	TRUE
Neutrophil	cg11119313	0.103	0.05	0.156	0.438	3.863	0	0	-1.364	TRUE
Neutrophil	cg22744131	0.077	0.038	0.116	0.867	3.863	0	0	-1.364	FALSE
Neutrophil	cg10880203	0.141	0.069	0.213	0.79	3.863	0	0	-1.364	TRUE
Neutrophil	cg24195878	0.096	0.047	0.144	0.653	3.863	0	0	-1.364	FALSE
Neutrophil	cg22875527	0.105	0.051	0.159	0.837	3.863	0	0	-1.364	TRUE
Neutrophil	cg26422996	0.031	0.015	0.046	0.916	3.863	0	0	-1.364	FALSE
Neutrophil	cg12171221	0.106	0.052	0.161	0.798	3.863	0	0	-1.364	TRUE
Neutrophil	cg04196068	0.062	0.03	0.094	0.912	3.863	0	0	-1.364	FALSE
Neutrophil	cg22912997	0.121	0.059	0.183	0.576	3.863	0	0	-1.364	TRUE
Neutrophil	cg27191554	0.11	0.054	0.167	0.863	3.863	0	0	-1.365	TRUE
Neutrophil	cg17374727	0.103	0.05	0.156	0.85	3.863	0	0	-1.365	TRUE
Neutrophil	cg23683588	-0.158	-0.239	-0.077	0.183	-3.863	0	0	-1.365	TRUE
Neutrophil	cg05871207	0.111	0.054	0.168	0.704	3.863	0	0	-1.365	TRUE
Neutrophil	cg10955243	0.068	0.033	0.103	0.901	3.863	0	0	-1.365	FALSE
Neutrophil	cg11531997	0.051	0.025	0.077	0.921	3.863	0	0	-1.365	FALSE
Neutrophil	cg20099906	0.076	0.037	0.115	0.659	3.863	0	0	-1.365	FALSE
Neutrophil	cg09468264	0.13	0.063	0.196	0.758	3.863	0	0	-1.365	TRUE
Neutrophil	cg05951576	-0.206	-0.312	-0.1	0.288	-3.863	0	0	-1.365	TRUE
Neutrophil	cg13750902	0.135	0.066	0.204	0.768	3.863	0	0	-1.365	TRUE
Neutrophil	cg04256065	0.138	0.067	0.209	0.802	3.863	0	0	-1.365	TRUE
Neutrophil	cg17324707	-0.032	-0.048	-0.016	0.041	-3.863	0	0	-1.365	FALSE
Neutrophil	cg06271128	0.072	0.035	0.109	0.158	3.863	0	0	-1.365	FALSE
Neutrophil	cg02801388	0.13	0.063	0.197	0.834	3.863	0	0	-1.365	TRUE
Neutrophil	cg25974308	0.018	0.009	0.027	0.973	3.863	0	0	-1.365	FALSE
Neutrophil	cg10533694	0.028	0.014	0.043	0.954	3.863	0	0	-1.366	FALSE
Neutrophil	cg13655615	0.037	0.018	0.057	0.933	3.863	0	0	-1.366	FALSE
Neutrophil	cg16426479	-0.116	-0.175	-0.057	0.173	-3.863	0	0	-1.366	TRUE
Neutrophil	cg21536074	0.098	0.048	0.148	0.888	3.863	0	0	-1.366	FALSE
Neutrophil	cg07826431	0.113	0.055	0.171	0.688	3.863	0	0	-1.366	TRUE
Neutrophil	cg21566642	0.128	0.062	0.193	0.422	3.863	0	0	-1.366	TRUE
Neutrophil	cg26385743	0.078	0.038	0.118	0.688	3.863	0	0	-1.366	FALSE
Neutrophil	cg19846096	0.106	0.052	0.16	0.774	3.863	0	0	-1.366	TRUE
Neutrophil	cg19982822	0.077	0.037	0.116	0.893	3.863	0	0	-1.366	FALSE
Neutrophil	cg18183961	-0.106	-0.16	-0.052	0.579	-3.863	0	0	-1.366	TRUE
Neutrophil	cg18093064	0.071	0.035	0.108	0.868	3.863	0	0	-1.366	FALSE
Neutrophil	cg16547859	0.13	0.063	0.197	0.803	3.863	0	0	-1.367	TRUE
Neutrophil	cg06783429	-0.123	-0.186	-0.06	0.705	-3.863	0	0	-1.367	TRUE
Neutrophil	cg07785936	0.085	0.041	0.128	0.684	3.862	0	0	-1.367	FALSE
Neutrophil	cg27635714	0.141	0.069	0.213	0.812	3.862	0	0	-1.367	TRUE
Neutrophil	cg16015423	-0.063	-0.096	-0.031	0.05	-3.862	0	0	-1.367	FALSE
Neutrophil	cg02096887	0.192	0.094	0.29	0.745	3.862	0	0	-1.367	TRUE
Neutrophil	cg24881993	0.053	0.026	0.081	0.842	3.862	0	0	-1.368	FALSE
Neutrophil	cg11741168	-0.169	-0.255	-0.082	0.209	-3.862	0	0	-1.368	TRUE
Neutrophil	cg23657393	0.049	0.024	0.075	0.847	3.862	0	0	-1.368	FALSE
Neutrophil	cg17142091	0.087	0.043	0.132	0.799	3.862	0	0	-1.368	FALSE
Neutrophil	cg07847273	0.123	0.06	0.186	0.745	3.862	0	0	-1.368	TRUE
Neutrophil	cg08499832	0.14	0.068	0.211	0.604	3.862	0	0	-1.369	TRUE
Neutrophil	cg16553796	0.083	0.04	0.126	0.17	3.862	0	0	-1.369	FALSE
Neutrophil	cg13076718	0.06	0.029	0.091	0.145	3.862	0	0	-1.369	FALSE
Neutrophil	cg20526432	0.052	0.025	0.078	0.666	3.862	0	0	-1.369	FALSE
Neutrophil	cg12609052	0.145	0.071	0.219	0.791	3.862	0	0	-1.369	TRUE
Neutrophil	cg07491199	0.076	0.037	0.115	0.868	3.862	0	0	-1.369	FALSE
Neutrophil	cg21082644	0.108	0.053	0.164	0.76	3.862	0	0	-1.369	TRUE
Neutrophil	cg15575320	0.107	0.052	0.162	0.699	3.862	0	0	-1.37	TRUE
Neutrophil	cg25983544	0.146	0.071	0.221	0.531	3.862	0	0	-1.37	TRUE
Neutrophil	cg22309518	0.081	0.04	0.123	0.703	3.862	0	0	-1.37	FALSE
Neutrophil	cg11617975	-0.063	-0.095	-0.031	0.075	-3.862	0	0	-1.37	FALSE
Neutrophil	cg02170478	0.108	0.053	0.164	0.364	3.862	0	0	-1.37	TRUE
Neutrophil	cg00462007	0.111	0.054	0.167	0.838	3.862	0	0	-1.37	TRUE
Neutrophil	cg25127250	0.081	0.04	0.123	0.892	3.861	0	0	-1.37	FALSE
Neutrophil	cg04314130	0.077	0.038	0.116	0.881	3.861	0	0	-1.371	FALSE
Neutrophil	cg00205605	-0.084	-0.127	-0.041	0.593	-3.861	0	0	-1.371	FALSE
Neutrophil	cg10291238	0.096	0.047	0.146	0.812	3.861	0	0	-1.371	FALSE
Neutrophil	cg26417361	-0.049	-0.074	-0.024	0.058	-3.861	0	0	-1.371	FALSE
Neutrophil	cg06115614	-0.119	-0.18	-0.058	0.468	-3.861	0	0	-1.371	TRUE
Neutrophil	cg04114197	0.01	0.005	0.015	0.023	3.861	0	0	-1.371	FALSE
Neutrophil	cg12293132	-0.204	-0.308	-0.099	0.253	-3.861	0	0	-1.371	TRUE
Neutrophil	cg25457886	-0.179	-0.271	-0.087	0.651	-3.861	0	0	-1.371	TRUE
Neutrophil	cg04912316	0.039	0.019	0.059	0.911	3.861	0	0	-1.371	FALSE
Neutrophil	cg27246991	0.051	0.025	0.077	0.822	3.861	0	0	-1.371	FALSE
Neutrophil	cg20270188	-0.048	-0.072	-0.023	0.122	-3.861	0	0	-1.371	FALSE
Neutrophil	cg07197053	-0.044	-0.067	-0.021	0.058	-3.861	0	0	-1.371	FALSE
Neutrophil	cg16703914	-0.128	-0.193	-0.062	0.146	-3.861	0	0	-1.371	TRUE
Neutrophil	cg01025836	-0.107	-0.161	-0.052	0.222	-3.861	0	0	-1.372	TRUE
Neutrophil	cg02444305	0.025	0.012	0.037	0.958	3.861	0	0	-1.372	FALSE
Neutrophil	cg21163960	-0.1	-0.151	-0.049	0.138	-3.861	0	0	-1.372	FALSE
Neutrophil	cg12692314	-0.137	-0.207	-0.067	0.223	-3.861	0	0	-1.372	TRUE
Neutrophil	cg07018260	-0.083	-0.126	-0.041	0.732	-3.861	0	0	-1.372	FALSE
Neutrophil	cg12368169	0.103	0.05	0.156	0.346	3.861	0	0	-1.372	TRUE
Neutrophil	cg01706698	0.145	0.071	0.219	0.732	3.861	0	0	-1.372	TRUE
Neutrophil	cg27596150	0.066	0.032	0.1	0.882	3.861	0	0	-1.372	FALSE
Neutrophil	cg00109012	0.084	0.041	0.127	0.818	3.861	0	0	-1.372	FALSE
Neutrophil	cg03965648	-0.08	-0.12	-0.039	0.311	-3.861	0	0	-1.372	FALSE
Neutrophil	cg12924525	0.061	0.03	0.093	0.839	3.861	0	0	-1.372	FALSE
Neutrophil	cg15564444	0.115	0.056	0.173	0.475	3.861	0	0	-1.373	TRUE
Neutrophil	cg14259755	0.135	0.066	0.204	0.749	3.861	0	0	-1.373	TRUE
Neutrophil	cg05971592	0.112	0.055	0.169	0.824	3.861	0	0	-1.373	TRUE
Neutrophil	cg16109953	-0.024	-0.036	-0.012	0.041	-3.861	0	0	-1.373	FALSE
Neutrophil	cg20310071	0.023	0.011	0.035	0.044	3.861	0	0	-1.373	FALSE
Neutrophil	cg04905434	-0.037	-0.055	-0.018	0.038	-3.861	0	0	-1.373	FALSE
Neutrophil	cg13993179	0.069	0.033	0.104	0.808	3.861	0	0	-1.373	FALSE
Neutrophil	cg01577604	-0.059	-0.089	-0.029	0.421	-3.861	0	0	-1.373	FALSE
Neutrophil	cg24822001	0.01	0.005	0.015	0.022	3.86	0	0	-1.373	FALSE
Neutrophil	cg26516759	-0.037	-0.055	-0.018	0.137	-3.861	0	0	-1.373	FALSE
Neutrophil	cg20072241	-0.072	-0.109	-0.035	0.081	-3.86	0	0	-1.374	FALSE
Neutrophil	cg16125291	-0.148	-0.224	-0.072	0.438	-3.86	0	0	-1.374	TRUE
Neutrophil	cg09244754	-0.039	-0.059	-0.019	0.105	-3.86	0	0	-1.374	FALSE
Neutrophil	cg23642446	0.051	0.025	0.077	0.89	3.86	0	0	-1.374	FALSE
Neutrophil	cg01947695	0.16	0.078	0.241	0.592	3.86	0	0	-1.375	TRUE
Neutrophil	cg14349531	0.067	0.033	0.101	0.693	3.86	0	0	-1.375	FALSE
Neutrophil	cg14418582	0.109	0.053	0.165	0.873	3.86	0	0	-1.375	TRUE
Neutrophil	cg12168054	-0.096	-0.145	-0.047	0.455	-3.86	0	0	-1.375	FALSE
Neutrophil	cg13588739	0.029	0.014	0.043	0.038	3.86	0	0	-1.375	FALSE
Neutrophil	cg15547825	-0.074	-0.112	-0.036	0.864	-3.86	0	0	-1.375	FALSE
Neutrophil	cg18861140	0.044	0.021	0.066	0.089	3.86	0	0	-1.375	FALSE
Neutrophil	cg24435209	0.115	0.056	0.174	0.377	3.86	0	0	-1.375	TRUE
Neutrophil	cg03680338	0.156	0.076	0.236	0.562	3.86	0	0	-1.375	TRUE
Neutrophil	cg25362709	0.121	0.059	0.183	0.842	3.86	0	0	-1.375	TRUE
Neutrophil	cg19618483	-0.127	-0.192	-0.062	0.127	-3.86	0	0	-1.375	TRUE
Neutrophil	cg24664957	0.088	0.043	0.134	0.498	3.86	0	0	-1.375	FALSE
Neutrophil	cg03403116	-0.043	-0.064	-0.021	0.051	-3.86	0	0	-1.375	FALSE
Neutrophil	cg19244826	-0.023	-0.034	-0.011	0.038	-3.86	0	0	-1.375	FALSE
Neutrophil	cg03070095	-0.051	-0.078	-0.025	0.093	-3.86	0	0	-1.375	FALSE
Neutrophil	cg13406746	-0.096	-0.145	-0.047	0.273	-3.86	0	0	-1.376	FALSE
Neutrophil	cg16100355	0.154	0.075	0.233	0.826	3.86	0	0	-1.376	TRUE
Neutrophil	cg19735533	0.056	0.027	0.085	0.923	3.86	0	0	-1.376	FALSE
Neutrophil	cg26489368	0.066	0.032	0.099	0.904	3.86	0	0	-1.376	FALSE
Neutrophil	cg04444506	0.089	0.043	0.135	0.766	3.86	0	0	-1.376	FALSE
Neutrophil	cg06466031	-0.058	-0.088	-0.028	0.078	-3.86	0	0	-1.376	FALSE
Neutrophil	cg25589296	0.026	0.013	0.04	0.948	3.86	0	0	-1.376	FALSE
Neutrophil	cg23341182	-0.082	-0.125	-0.04	0.379	-3.86	0	0	-1.376	FALSE
Neutrophil	cg11783451	-0.055	-0.082	-0.027	0.074	-3.86	0	0	-1.376	FALSE
Neutrophil	cg05838308	0.149	0.073	0.225	0.708	3.86	0	0	-1.377	TRUE
Neutrophil	cg24996280	0.076	0.037	0.115	0.794	3.86	0	0	-1.377	FALSE
Neutrophil	cg07428136	-0.122	-0.185	-0.06	0.238	-3.86	0	0	-1.377	TRUE
Neutrophil	cg19506602	0.043	0.021	0.065	0.86	3.86	0	0	-1.377	FALSE
Neutrophil	cg09513647	0.076	0.037	0.115	0.861	3.86	0	0	-1.377	FALSE
Neutrophil	cg23870769	0.127	0.062	0.192	0.786	3.859	0	0	-1.377	TRUE
Neutrophil	cg03330710	-0.146	-0.221	-0.071	0.326	-3.859	0	0	-1.377	TRUE
Neutrophil	cg19518845	0.041	0.02	0.062	0.934	3.859	0	0	-1.378	FALSE
Neutrophil	cg25962218	-0.037	-0.055	-0.018	0.15	-3.859	0	0	-1.378	FALSE
Neutrophil	cg11530678	0.093	0.045	0.141	0.834	3.859	0	0	-1.378	FALSE
Neutrophil	cg23966157	-0.042	-0.063	-0.02	0.055	-3.859	0	0	-1.378	FALSE
Neutrophil	cg15240733	0.098	0.048	0.149	0.597	3.859	0	0	-1.378	FALSE
Neutrophil	cg08074528	0.104	0.05	0.157	0.693	3.859	0	0	-1.378	TRUE
Neutrophil	cg00303811	0.097	0.047	0.146	0.858	3.859	0	0	-1.378	FALSE
Neutrophil	cg21461034	0.048	0.024	0.073	0.894	3.859	0	0	-1.378	FALSE
Neutrophil	cg16389456	0.138	0.067	0.209	0.781	3.859	0	0	-1.379	TRUE
Neutrophil	cg16430505	0.083	0.041	0.126	0.321	3.859	0	0	-1.379	FALSE
Neutrophil	cg14499928	0.07	0.034	0.105	0.917	3.859	0	0	-1.379	FALSE
Neutrophil	cg01445827	0.079	0.038	0.119	0.849	3.859	0	0	-1.379	FALSE
Neutrophil	cg25720625	0.063	0.03	0.095	0.868	3.859	0	0	-1.379	FALSE
Neutrophil	cg27343456	0.178	0.087	0.27	0.405	3.859	0	0	-1.379	TRUE
Neutrophil	cg10754794	-0.126	-0.191	-0.062	0.571	-3.859	0	0	-1.379	TRUE
Neutrophil	cg22175814	0.147	0.071	0.222	0.48	3.859	0	0	-1.379	TRUE
Neutrophil	cg02583418	-0.092	-0.139	-0.045	0.094	-3.859	0	0	-1.379	FALSE
Neutrophil	cg07347645	0.029	0.014	0.044	0.958	3.859	0	0	-1.379	FALSE
Neutrophil	cg13967702	-0.113	-0.171	-0.055	0.203	-3.859	0	0	-1.379	TRUE
Neutrophil	ch.17.1457304R	-0.05	-0.075	-0.024	0.069	-3.859	0	0	-1.379	FALSE
Neutrophil	cg26063625	0.084	0.041	0.128	0.842	3.859	0	0	-1.379	FALSE
Neutrophil	cg06469163	0.091	0.044	0.138	0.597	3.859	0	0	-1.38	FALSE
Neutrophil	cg21274857	-0.049	-0.074	-0.024	0.128	-3.859	0	0	-1.38	FALSE
Neutrophil	cg23662453	-0.076	-0.116	-0.037	0.236	-3.859	0	0	-1.38	FALSE
Neutrophil	cg00485194	-0.066	-0.1	-0.032	0.144	-3.859	0	0	-1.38	FALSE
Neutrophil	cg11986813	-0.108	-0.164	-0.053	0.096	-3.859	0	0	-1.38	TRUE
Neutrophil	cg18917517	-0.182	-0.276	-0.089	0.308	-3.859	0	0	-1.38	TRUE
Neutrophil	cg13322582	-0.023	-0.034	-0.011	0.069	-3.859	0	0	-1.38	FALSE
Neutrophil	cg05637265	0.026	0.013	0.039	0.947	3.858	0	0	-1.38	FALSE
Neutrophil	cg00629116	0.051	0.025	0.078	0.847	3.859	0	0	-1.38	FALSE
Neutrophil	cg15353612	-0.039	-0.059	-0.019	0.158	-3.859	0	0	-1.38	FALSE
Neutrophil	cg02973680	0.085	0.041	0.128	0.891	3.859	0	0	-1.38	FALSE
Neutrophil	cg10362842	0.082	0.04	0.124	0.856	3.859	0	0	-1.38	FALSE
Neutrophil	cg01658265	-0.033	-0.049	-0.016	0.088	-3.858	0	0	-1.381	FALSE
Neutrophil	cg24215525	0.08	0.039	0.121	0.853	3.859	0	0	-1.381	FALSE
Neutrophil	cg23681110	0.058	0.028	0.088	0.815	3.859	0	0	-1.381	FALSE
Neutrophil	cg08816858	0.013	0.006	0.02	0.974	3.858	0	0	-1.381	FALSE
Neutrophil	cg06689659	0.075	0.037	0.114	0.882	3.858	0	0	-1.381	FALSE
Neutrophil	cg23092218	0.06	0.029	0.09	0.909	3.858	0	0	-1.381	FALSE
Neutrophil	cg22949077	0.111	0.054	0.168	0.826	3.858	0	0	-1.382	TRUE
Neutrophil	cg03883784	0.112	0.055	0.169	0.774	3.858	0	0	-1.382	TRUE
Neutrophil	cg24109934	0.099	0.048	0.15	0.769	3.858	0	0	-1.382	FALSE
Neutrophil	cg03347095	0.134	0.065	0.202	0.813	3.858	0	0	-1.382	TRUE
Neutrophil	cg26568762	-0.094	-0.142	-0.046	0.094	-3.858	0	0	-1.383	FALSE
Neutrophil	cg11073796	0.117	0.057	0.177	0.569	3.858	0	0	-1.383	TRUE
Neutrophil	cg08680528	0.058	0.028	0.087	0.924	3.858	0	0	-1.383	FALSE
Neutrophil	cg05884870	-0.097	-0.146	-0.047	0.163	-3.858	0	0	-1.383	FALSE
Neutrophil	cg03560850	0.134	0.065	0.203	0.831	3.858	0	0	-1.383	TRUE
Neutrophil	cg05883195	0.09	0.044	0.137	0.581	3.858	0	0	-1.383	FALSE
Neutrophil	cg26444951	-0.108	-0.163	-0.053	0.137	-3.858	0	0	-1.383	TRUE
Neutrophil	cg13636817	0.099	0.048	0.15	0.841	3.858	0	0	-1.383	FALSE
Neutrophil	cg12417362	-0.113	-0.171	-0.055	0.117	-3.858	0	0	-1.384	TRUE
Neutrophil	cg14347219	-0.088	-0.133	-0.043	0.514	-3.858	0	0	-1.384	FALSE
Neutrophil	cg14485787	0.081	0.039	0.122	0.826	3.858	0	0	-1.384	FALSE
Neutrophil	cg15793563	0.068	0.033	0.103	0.148	3.858	0	0	-1.384	FALSE
Neutrophil	cg01643997	0.053	0.026	0.08	0.906	3.858	0	0	-1.384	FALSE
Neutrophil	cg02077216	0.17	0.083	0.257	0.727	3.858	0	0	-1.384	TRUE
Neutrophil	cg02654763	0.034	0.017	0.052	0.932	3.857	0	0	-1.384	FALSE
Neutrophil	cg00015024	-0.061	-0.092	-0.03	0.093	-3.858	0	0	-1.384	FALSE
Neutrophil	cg18997158	0.052	0.025	0.079	0.912	3.858	0	0	-1.384	FALSE
Neutrophil	cg05465935	0.099	0.048	0.15	0.416	3.857	0	0	-1.384	FALSE
Neutrophil	cg04554131	-0.104	-0.157	-0.051	0.55	-3.857	0	0	-1.385	TRUE
Neutrophil	cg06819546	-0.148	-0.225	-0.072	0.457	-3.857	0	0	-1.385	TRUE
Neutrophil	cg16512060	0.054	0.026	0.082	0.894	3.857	0	0	-1.385	FALSE
Neutrophil	cg17866257	0.081	0.039	0.122	0.857	3.857	0	0	-1.385	FALSE
Neutrophil	cg03552293	0.08	0.039	0.12	0.48	3.857	0	0	-1.386	FALSE
Neutrophil	cg17571992	0.059	0.029	0.09	0.924	3.857	0	0	-1.386	FALSE
Neutrophil	cg10215414	-0.082	-0.124	-0.04	0.288	-3.857	0	0	-1.386	FALSE
Neutrophil	cg15510249	-0.02	-0.03	-0.01	0.034	-3.857	0	0	-1.386	FALSE
Neutrophil	cg16533336	0.097	0.047	0.146	0.706	3.857	0	0	-1.386	FALSE
Neutrophil	cg14748455	0.09	0.044	0.136	0.732	3.857	0	0	-1.386	FALSE
Neutrophil	cg25928819	-0.055	-0.083	-0.027	0.115	-3.857	0	0	-1.386	FALSE
Neutrophil	cg09121485	0.095	0.046	0.144	0.852	3.857	0	0	-1.386	FALSE
Neutrophil	cg13010621	0.128	0.062	0.193	0.558	3.857	0	0	-1.386	TRUE
Neutrophil	cg09689137	-0.096	-0.146	-0.047	0.103	-3.857	0	0	-1.387	FALSE
Neutrophil	cg14023774	0.082	0.04	0.125	0.583	3.857	0	0	-1.387	FALSE
Neutrophil	cg05939324	0.13	0.063	0.197	0.821	3.857	0	0	-1.387	TRUE
Neutrophil	cg17066058	0.082	0.04	0.124	0.845	3.857	0	0	-1.387	FALSE
Neutrophil	cg00027650	0.123	0.06	0.186	0.479	3.857	0	0	-1.387	TRUE
Neutrophil	cg23685712	-0.216	-0.326	-0.105	0.28	-3.857	0	0	-1.387	TRUE
Neutrophil	cg07782924	0.094	0.046	0.142	0.876	3.857	0	0	-1.387	FALSE
Neutrophil	cg17118599	-0.02	-0.031	-0.01	0.045	-3.857	0	0	-1.387	FALSE
Neutrophil	cg13108255	-0.133	-0.201	-0.065	0.634	-3.857	0	0	-1.387	TRUE
Neutrophil	cg19807376	-0.101	-0.153	-0.049	0.149	-3.857	0	0	-1.387	TRUE
Neutrophil	cg21194517	0.108	0.053	0.164	0.499	3.857	0	0	-1.388	TRUE
Neutrophil	cg12959079	-0.101	-0.152	-0.049	0.421	-3.857	0	0	-1.388	TRUE
Neutrophil	cg22690096	0.044	0.021	0.066	0.925	3.857	0	0	-1.388	FALSE
Neutrophil	cg07603991	0.077	0.037	0.116	0.895	3.856	0	0	-1.388	FALSE
Neutrophil	cg18397864	-0.057	-0.087	-0.028	0.068	-3.856	0	0	-1.388	FALSE
Neutrophil	cg05722035	0.042	0.02	0.063	0.92	3.856	0	0	-1.388	FALSE
Neutrophil	cg00501869	0.122	0.059	0.185	0.837	3.856	0	0	-1.388	TRUE
Neutrophil	cg09930615	-0.07	-0.106	-0.034	0.092	-3.856	0	0	-1.388	FALSE
Neutrophil	cg08199133	-0.067	-0.102	-0.033	0.516	-3.856	0	0	-1.388	FALSE
Neutrophil	cg21789545	0.085	0.042	0.129	0.596	3.856	0	0	-1.388	FALSE
Neutrophil	cg08437786	0.098	0.048	0.149	0.487	3.856	0	0	-1.388	FALSE
Neutrophil	cg24319171	-0.179	-0.271	-0.087	0.216	-3.856	0	0	-1.389	TRUE
Neutrophil	cg13895323	0.108	0.053	0.164	0.801	3.856	0	0	-1.389	TRUE
Neutrophil	cg18875460	-0.103	-0.156	-0.05	0.136	-3.856	0	0	-1.389	TRUE
Neutrophil	cg01090026	0.057	0.028	0.087	0.908	3.856	0	0	-1.389	FALSE
Neutrophil	cg23849169	-0.104	-0.158	-0.051	0.153	-3.856	0	0	-1.389	TRUE
Neutrophil	cg24096540	0.148	0.072	0.224	0.776	3.856	0	0	-1.389	TRUE
Neutrophil	cg24967649	0.113	0.055	0.171	0.819	3.856	0	0	-1.389	TRUE
Neutrophil	cg13460858	-0.085	-0.129	-0.041	0.253	-3.856	0	0	-1.389	FALSE
Neutrophil	cg02430039	0.142	0.069	0.215	0.462	3.856	0	0	-1.389	TRUE
Neutrophil	cg01629716	-0.128	-0.194	-0.062	0.145	-3.856	0	0	-1.39	TRUE
Neutrophil	cg11776809	-0.016	-0.024	-0.008	0.039	-3.856	0	0	-1.39	FALSE
Neutrophil	cg25145360	0.106	0.052	0.161	0.569	3.856	0	0	-1.39	TRUE
Neutrophil	cg26377242	-0.07	-0.106	-0.034	0.092	-3.856	0	0	-1.39	FALSE
Neutrophil	cg26268276	-0.125	-0.189	-0.061	0.444	-3.856	0	0	-1.39	TRUE
Neutrophil	cg13416381	0.103	0.05	0.156	0.429	3.856	0	0	-1.391	TRUE
Neutrophil	cg07707599	-0.033	-0.049	-0.016	0.094	-3.856	0	0	-1.391	FALSE
Neutrophil	cg20080624	-0.117	-0.178	-0.057	0.229	-3.856	0	0	-1.391	TRUE
Neutrophil	cg01674405	0.057	0.027	0.086	0.654	3.856	0	0	-1.391	FALSE
Neutrophil	cg02030908	0.091	0.044	0.137	0.83	3.856	0	0	-1.391	FALSE
Neutrophil	cg18065686	0.098	0.048	0.148	0.816	3.856	0	0	-1.391	FALSE
Neutrophil	cg04922154	-0.101	-0.154	-0.049	0.484	-3.856	0	0	-1.391	TRUE
Neutrophil	cg21585100	0.082	0.04	0.125	0.857	3.856	0	0	-1.391	FALSE
Neutrophil	cg02392179	-0.132	-0.199	-0.064	0.162	-3.855	0	0	-1.391	TRUE
Neutrophil	cg25476565	0.171	0.083	0.258	0.358	3.855	0	0	-1.392	TRUE
Neutrophil	cg05676251	0.088	0.043	0.133	0.894	3.855	0	0	-1.392	FALSE
Neutrophil	cg03003526	0.072	0.035	0.109	0.92	3.855	0	0	-1.392	FALSE
Neutrophil	cg26858238	-0.085	-0.129	-0.041	0.817	-3.855	0	0	-1.392	FALSE
Neutrophil	cg09760422	0.105	0.051	0.159	0.304	3.855	0	0	-1.392	TRUE
Neutrophil	cg13483597	-0.075	-0.113	-0.036	0.152	-3.855	0	0	-1.392	FALSE
Neutrophil	cg15442610	-0.05	-0.075	-0.024	0.092	-3.855	0	0	-1.392	FALSE
Neutrophil	cg00336150	-0.145	-0.219	-0.07	0.221	-3.855	0	0	-1.392	TRUE
Neutrophil	cg05102394	-0.077	-0.117	-0.038	0.218	-3.855	0	0	-1.392	FALSE
Neutrophil	cg23276044	-0.032	-0.049	-0.016	0.045	-3.855	0	0	-1.393	FALSE
Neutrophil	cg20082779	0.092	0.045	0.139	0.493	3.855	0	0	-1.393	FALSE
Neutrophil	cg12252297	-0.054	-0.082	-0.026	0.071	-3.855	0	0	-1.393	FALSE
Neutrophil	cg16280661	-0.048	-0.072	-0.023	0.093	-3.855	0	0	-1.393	FALSE
Neutrophil	cg19449219	-0.015	-0.022	-0.007	0.029	-3.855	0	0	-1.393	FALSE
Neutrophil	cg06040420	0.113	0.055	0.172	0.785	3.855	0	0	-1.394	TRUE
Neutrophil	cg24881159	-0.017	-0.026	-0.008	0.046	-3.855	0	0	-1.394	FALSE
Neutrophil	cg08931404	0.138	0.067	0.209	0.773	3.855	0	0	-1.394	TRUE
Neutrophil	cg18144654	0.047	0.023	0.071	0.645	3.855	0	0	-1.394	FALSE
Neutrophil	cg24154853	0.112	0.055	0.17	0.807	3.855	0	0	-1.394	TRUE
Neutrophil	cg01284619	0.063	0.031	0.096	0.082	3.855	0	0	-1.394	FALSE
Neutrophil	cg19412808	0.147	0.071	0.222	0.721	3.855	0	0	-1.394	TRUE
Neutrophil	cg24371114	0.136	0.066	0.206	0.358	3.855	0	0	-1.394	TRUE
Neutrophil	cg19987060	0.115	0.056	0.173	0.706	3.855	0	0	-1.395	TRUE
Neutrophil	cg03300170	0.065	0.032	0.098	0.841	3.855	0	0	-1.395	FALSE
Neutrophil	cg20536512	0.013	0.006	0.02	0.024	3.854	0	0	-1.395	FALSE
Neutrophil	cg19927836	0.016	0.008	0.025	0.038	3.854	0	0	-1.395	FALSE
Neutrophil	cg22114309	0.058	0.028	0.088	0.394	3.854	0	0	-1.395	FALSE
Neutrophil	cg02502704	0.069	0.034	0.105	0.884	3.854	0	0	-1.395	FALSE
Neutrophil	cg04904561	0.133	0.065	0.201	0.316	3.854	0	0	-1.395	TRUE
Neutrophil	cg26486099	-0.03	-0.046	-0.015	0.095	-3.854	0	0	-1.395	FALSE
Neutrophil	cg02811067	0.131	0.064	0.198	0.731	3.854	0	0	-1.395	TRUE
Neutrophil	cg19568845	0.082	0.04	0.124	0.698	3.854	0	0	-1.396	FALSE
Neutrophil	cg16204989	0.134	0.065	0.203	0.543	3.854	0	0	-1.396	TRUE
Neutrophil	cg15910486	0.027	0.013	0.042	0.058	3.854	0	0	-1.396	FALSE
Neutrophil	cg14040899	0.093	0.045	0.141	0.871	3.854	0	0	-1.396	FALSE
Neutrophil	cg12345724	-0.036	-0.054	-0.017	0.05	-3.854	0	0	-1.396	FALSE
Neutrophil	cg25249300	0.026	0.013	0.039	0.956	3.854	0	0	-1.396	FALSE
Neutrophil	cg19084794	-0.145	-0.219	-0.07	0.689	-3.854	0	0	-1.397	TRUE
Neutrophil	cg10790181	0.192	0.094	0.291	0.706	3.854	0	0	-1.397	TRUE
Neutrophil	cg25494064	0.024	0.012	0.036	0.956	3.854	0	0	-1.397	FALSE
Neutrophil	cg03991297	0.063	0.03	0.095	0.154	3.854	0	0	-1.397	FALSE
Neutrophil	cg22200744	0.097	0.047	0.147	0.679	3.854	0	0	-1.397	FALSE
Neutrophil	cg16616769	0.087	0.042	0.132	0.92	3.854	0	0	-1.398	FALSE
Neutrophil	cg21536086	0.15	0.073	0.227	0.722	3.854	0	0	-1.398	TRUE
Neutrophil	cg14280533	-0.106	-0.161	-0.052	0.159	-3.854	0	0	-1.398	TRUE
Neutrophil	cg09641215	-0.051	-0.078	-0.025	0.193	-3.854	0	0	-1.398	FALSE
Neutrophil	cg24786671	0.149	0.073	0.226	0.703	3.854	0	0	-1.398	TRUE
Neutrophil	cg16652769	-0.033	-0.05	-0.016	0.104	-3.853	0	0	-1.398	FALSE
Neutrophil	cg08192143	0.061	0.03	0.092	0.924	3.854	0	0	-1.398	FALSE
Neutrophil	cg09805692	0.064	0.031	0.097	0.852	3.854	0	0	-1.398	FALSE
Neutrophil	cg08521396	-0.088	-0.133	-0.043	0.484	-3.853	0	0	-1.398	FALSE
Neutrophil	cg25367999	0.109	0.053	0.166	0.876	3.853	0	0	-1.398	TRUE
Neutrophil	cg14278073	0.128	0.062	0.194	0.778	3.853	0	0	-1.399	TRUE
Neutrophil	cg17882374	0.127	0.062	0.192	0.82	3.853	0	0	-1.399	TRUE
Neutrophil	cg08535309	-0.015	-0.023	-0.007	0.025	-3.853	0	0	-1.399	FALSE
Neutrophil	cg01380922	0.101	0.049	0.153	0.234	3.853	0	0	-1.399	TRUE
Neutrophil	cg27195304	0.053	0.026	0.08	0.807	3.853	0	0	-1.399	FALSE
Neutrophil	cg10183893	-0.13	-0.197	-0.063	0.371	-3.853	0	0	-1.399	TRUE
Neutrophil	cg22179564	0.164	0.08	0.248	0.275	3.853	0	0	-1.399	TRUE
Neutrophil	cg06486088	0.099	0.048	0.15	0.793	3.853	0	0	-1.399	FALSE
Neutrophil	cg08462367	0.122	0.059	0.185	0.507	3.853	0	0	-1.399	TRUE
Neutrophil	cg04199354	0.131	0.064	0.199	0.656	3.853	0	0	-1.399	TRUE
Neutrophil	cg11369761	-0.067	-0.101	-0.032	0.086	-3.853	0	0	-1.399	FALSE
Neutrophil	cg06478823	-0.12	-0.181	-0.058	0.386	-3.853	0	0	-1.399	TRUE
Neutrophil	cg26156279	0.073	0.036	0.111	0.795	3.853	0	0	-1.399	FALSE
Neutrophil	cg04329478	0.145	0.071	0.22	0.572	3.853	0	0	-1.4	TRUE
Neutrophil	cg19938159	0.083	0.04	0.126	0.857	3.853	0	0	-1.4	FALSE
Neutrophil	cg15363776	0.161	0.078	0.243	0.756	3.853	0	0	-1.4	TRUE
Neutrophil	cg00782607	-0.094	-0.143	-0.046	0.104	-3.853	0	0	-1.4	FALSE
Neutrophil	cg11502844	0.131	0.064	0.198	0.664	3.853	0	0	-1.4	TRUE
Neutrophil	cg21998339	-0.04	-0.06	-0.019	0.1	-3.853	0	0	-1.4	FALSE
Neutrophil	cg00302030	0.028	0.013	0.042	0.956	3.853	0	0	-1.4	FALSE
Neutrophil	cg21173532	0.105	0.051	0.159	0.699	3.853	0	0	-1.4	TRUE
Neutrophil	cg16471933	0.094	0.046	0.142	0.824	3.853	0	0	-1.4	FALSE
Neutrophil	cg05739167	0.106	0.051	0.16	0.461	3.853	0	0	-1.4	TRUE
Neutrophil	cg08746496	0.064	0.031	0.097	0.753	3.853	0	0	-1.401	FALSE
Neutrophil	cg22900607	0.123	0.06	0.187	0.435	3.853	0	0	-1.401	TRUE
Neutrophil	cg18045685	0.151	0.074	0.229	0.662	3.853	0	0	-1.401	TRUE
Neutrophil	cg19847601	0.083	0.04	0.126	0.825	3.853	0	0	-1.401	FALSE
Neutrophil	cg07245700	0.077	0.037	0.116	0.643	3.853	0	0	-1.401	FALSE
Neutrophil	cg02552572	0.072	0.035	0.109	0.882	3.853	0	0	-1.401	FALSE
Neutrophil	cg13411286	0.124	0.06	0.187	0.802	3.853	0	0	-1.402	TRUE
Neutrophil	cg14393466	0.122	0.06	0.185	0.783	3.853	0	0	-1.402	TRUE
Neutrophil	cg12575554	0.028	0.014	0.042	0.946	3.852	0	0	-1.402	FALSE
Neutrophil	cg19906741	-0.077	-0.117	-0.037	0.17	-3.852	0	0	-1.402	FALSE
Neutrophil	cg11037787	0.115	0.056	0.175	0.769	3.852	0	0	-1.402	TRUE
Neutrophil	cg26294716	0.105	0.051	0.159	0.831	3.852	0	0	-1.402	TRUE
Neutrophil	cg14948379	0.034	0.017	0.052	0.943	3.852	0	0	-1.402	FALSE
Neutrophil	cg05658246	0.024	0.012	0.036	0.889	3.852	0	0	-1.402	FALSE
Neutrophil	cg25135143	-0.015	-0.023	-0.008	0.026	-3.852	0	0	-1.402	FALSE
Neutrophil	cg10359157	0.099	0.048	0.15	0.627	3.852	0	0	-1.403	FALSE
Neutrophil	cg17578196	-0.085	-0.129	-0.041	0.16	-3.852	0	0	-1.403	FALSE
Neutrophil	cg01870580	0.178	0.086	0.269	0.74	3.852	0	0	-1.403	TRUE
Neutrophil	cg16841761	0.03	0.014	0.045	0.952	3.852	0	0	-1.403	FALSE
Neutrophil	cg25015271	0.05	0.024	0.076	0.921	3.852	0	0	-1.403	FALSE
Neutrophil	cg05017168	0.046	0.022	0.07	0.912	3.852	0	0	-1.403	FALSE
Neutrophil	cg02714356	-0.031	-0.046	-0.015	0.047	-3.852	0	0	-1.403	FALSE
Neutrophil	cg23422109	0.083	0.041	0.126	0.768	3.852	0	0	-1.404	FALSE
Neutrophil	cg13012115	0.088	0.043	0.133	0.88	3.852	0	0	-1.404	FALSE
Neutrophil	cg06634914	-0.1	-0.151	-0.049	0.166	-3.852	0	0	-1.404	TRUE
Neutrophil	cg00005112	0.133	0.065	0.202	0.763	3.852	0	0	-1.404	TRUE
Neutrophil	cg15111822	0.024	0.012	0.037	0.955	3.852	0	0	-1.404	FALSE
Neutrophil	cg15939937	0.033	0.016	0.05	0.865	3.852	0	0	-1.404	FALSE
Neutrophil	cg07369174	0.067	0.033	0.101	0.487	3.852	0	0	-1.404	FALSE
Neutrophil	cg17116969	-0.15	-0.227	-0.073	0.169	-3.852	0	0	-1.404	TRUE
Neutrophil	cg22396147	-0.114	-0.172	-0.055	0.184	-3.852	0	0	-1.404	TRUE
Neutrophil	cg06873457	0.014	0.007	0.022	0.039	3.852	0	0	-1.404	FALSE
Neutrophil	cg12606455	0.066	0.032	0.1	0.914	3.852	0	0	-1.404	FALSE
Neutrophil	cg22746182	-0.08	-0.12	-0.039	0.677	-3.852	0	0	-1.404	FALSE
Neutrophil	cg01176915	0.053	0.026	0.081	0.923	3.852	0	0	-1.404	FALSE
Neutrophil	cg26570765	0.08	0.039	0.121	0.779	3.852	0	0	-1.405	FALSE
Neutrophil	cg27626387	0.094	0.046	0.142	0.625	3.852	0	0	-1.405	FALSE
Neutrophil	cg06259570	0.085	0.041	0.129	0.834	3.852	0	0	-1.405	FALSE
Neutrophil	cg20533485	0.052	0.025	0.079	0.922	3.852	0	0	-1.405	FALSE
Neutrophil	cg19918002	0.07	0.034	0.105	0.787	3.852	0	0	-1.405	FALSE
Neutrophil	cg22871796	0.095	0.046	0.144	0.763	3.852	0	0	-1.405	FALSE
Neutrophil	cg24834165	0.127	0.062	0.192	0.728	3.851	0	0	-1.405	TRUE
Neutrophil	cg01571842	0.169	0.082	0.255	0.743	3.851	0	0	-1.406	TRUE
Neutrophil	cg19988162	0.088	0.043	0.133	0.798	3.851	0	0	-1.406	FALSE
Neutrophil	cg06269753	-0.078	-0.118	-0.038	0.125	-3.851	0	0	-1.406	FALSE
Neutrophil	cg03336167	-0.099	-0.151	-0.048	0.152	-3.851	0	0	-1.406	FALSE
Neutrophil	cg17840334	0.093	0.045	0.141	0.533	3.851	0	0	-1.406	FALSE
Neutrophil	cg11225528	-0.075	-0.114	-0.037	0.194	-3.851	0	0	-1.406	FALSE
Neutrophil	cg02197387	-0.106	-0.161	-0.052	0.471	-3.851	0	0	-1.406	TRUE
Neutrophil	cg27648224	0.138	0.067	0.209	0.712	3.851	0	0	-1.407	TRUE
Neutrophil	cg26815021	0.023	0.011	0.034	0.06	3.851	0	0	-1.407	FALSE
Neutrophil	cg16538606	0.097	0.047	0.147	0.848	3.851	0	0	-1.407	FALSE
Neutrophil	cg01715384	-0.043	-0.064	-0.021	0.257	-3.851	0	0	-1.407	FALSE
Neutrophil	cg00435692	0.046	0.022	0.069	0.902	3.851	0	0	-1.407	FALSE
Neutrophil	cg13305951	0.131	0.064	0.198	0.481	3.851	0	0	-1.407	TRUE
Neutrophil	cg14823973	0.047	0.023	0.072	0.92	3.851	0	0	-1.407	FALSE
Neutrophil	cg23258173	0.136	0.066	0.206	0.483	3.851	0	0	-1.407	TRUE
Neutrophil	cg11032810	0.129	0.063	0.195	0.534	3.851	0	0	-1.408	TRUE
Neutrophil	cg08582840	0.123	0.06	0.186	0.747	3.851	0	0	-1.408	TRUE
Neutrophil	cg05687563	0.057	0.028	0.086	0.198	3.851	0	0	-1.408	FALSE
Neutrophil	cg27611827	0.085	0.041	0.129	0.183	3.851	0	0	-1.408	FALSE
Neutrophil	cg00698228	0.04	0.02	0.061	0.931	3.85	0	0	-1.409	FALSE
Neutrophil	cg11269166	-0.099	-0.15	-0.048	0.468	-3.85	0	0	-1.409	FALSE
Neutrophil	cg01594675	0.068	0.033	0.103	0.69	3.85	0	0	-1.409	FALSE
Neutrophil	cg00414384	-0.125	-0.189	-0.061	0.19	-3.85	0	0	-1.409	TRUE
Neutrophil	cg25557504	0.031	0.015	0.047	0.949	3.85	0	0	-1.409	FALSE
Neutrophil	cg08204369	-0.029	-0.044	-0.014	0.103	-3.85	0	0	-1.409	FALSE
Neutrophil	cg09541576	0.141	0.069	0.214	0.8	3.85	0	0	-1.409	TRUE
Neutrophil	cg23531468	0.127	0.062	0.192	0.682	3.85	0	0	-1.409	TRUE
Neutrophil	cg09608387	-0.054	-0.082	-0.026	0.064	-3.85	0	0	-1.41	FALSE
Neutrophil	cg06845438	0.094	0.046	0.142	0.83	3.85	0	0	-1.41	FALSE
Neutrophil	cg25097946	0.065	0.032	0.099	0.932	3.85	0	0	-1.41	FALSE
Neutrophil	cg21650862	0.062	0.03	0.094	0.916	3.85	0	0	-1.41	FALSE
Neutrophil	cg06586496	0.068	0.033	0.103	0.864	3.85	0	0	-1.41	FALSE
Neutrophil	cg06136185	0.091	0.044	0.138	0.807	3.85	0	0	-1.411	FALSE
Neutrophil	cg07764959	-0.035	-0.053	-0.017	0.046	-3.85	0	0	-1.411	FALSE
Neutrophil	cg00066239	0.184	0.089	0.279	0.609	3.85	0	0	-1.411	TRUE
Neutrophil	cg09579869	0.087	0.042	0.132	0.839	3.85	0	0	-1.411	FALSE
Neutrophil	cg24848615	-0.143	-0.217	-0.07	0.704	-3.85	0	0	-1.411	TRUE
Neutrophil	cg27483694	0.101	0.049	0.153	0.706	3.85	0	0	-1.411	TRUE
Neutrophil	cg13709529	0.082	0.04	0.125	0.8	3.85	0	0	-1.411	FALSE
Neutrophil	cg01282269	0.162	0.079	0.245	0.724	3.85	0	0	-1.411	TRUE
Neutrophil	cg01252672	-0.148	-0.224	-0.072	0.146	-3.85	0	0	-1.411	TRUE
Neutrophil	cg09821493	0.069	0.034	0.105	0.913	3.85	0	0	-1.411	FALSE
Neutrophil	cg02005505	-0.013	-0.02	-0.007	0.037	-3.849	0	0	-1.412	FALSE
Neutrophil	cg14990478	0.076	0.037	0.115	0.897	3.85	0	0	-1.412	FALSE
Neutrophil	cg17813475	0.028	0.014	0.042	0.956	3.849	0	0	-1.412	FALSE
Neutrophil	cg26598451	-0.068	-0.103	-0.033	0.093	-3.85	0	0	-1.412	FALSE
Neutrophil	cg05206762	0.012	0.006	0.019	0.028	3.849	0	0	-1.412	FALSE
Neutrophil	cg07692473	-0.053	-0.081	-0.026	0.091	-3.849	0	0	-1.412	FALSE
Neutrophil	cg17375901	0.088	0.043	0.133	0.791	3.849	0	0	-1.412	FALSE
Neutrophil	cg02817932	0.094	0.046	0.142	0.831	3.849	0	0	-1.412	FALSE
Neutrophil	cg01403246	-0.045	-0.068	-0.022	0.105	-3.849	0	0	-1.412	FALSE
Neutrophil	cg04752945	0.054	0.026	0.082	0.874	3.849	0	0	-1.413	FALSE
Neutrophil	cg21683659	0.054	0.026	0.081	0.814	3.849	0	0	-1.413	FALSE
Neutrophil	cg16584573	-0.108	-0.164	-0.052	0.123	-3.849	0	0	-1.413	TRUE
Neutrophil	cg09187338	-0.124	-0.188	-0.06	0.596	-3.849	0	0	-1.413	TRUE
Neutrophil	cg16628484	-0.046	-0.069	-0.022	0.087	-3.849	0	0	-1.414	FALSE
Neutrophil	cg23148094	0.089	0.043	0.135	0.871	3.849	0	0	-1.414	FALSE
Neutrophil	cg26771998	-0.057	-0.086	-0.028	0.265	-3.849	0	0	-1.414	FALSE
Neutrophil	cg10935175	0.156	0.076	0.236	0.59	3.849	0	0	-1.414	TRUE
Neutrophil	cg22509384	0.092	0.045	0.139	0.874	3.849	0	0	-1.414	FALSE
Neutrophil	cg27373390	0.12	0.058	0.181	0.84	3.849	0	0	-1.414	TRUE
Neutrophil	cg24211400	-0.031	-0.048	-0.015	0.045	-3.849	0	0	-1.414	FALSE
Neutrophil	cg12317414	-0.101	-0.153	-0.049	0.307	-3.849	0	0	-1.414	TRUE
Neutrophil	cg24868122	0.083	0.04	0.126	0.879	3.849	0	0	-1.414	FALSE
Neutrophil	cg21653641	0.102	0.05	0.155	0.564	3.849	0	0	-1.414	TRUE
Neutrophil	cg20452558	0.034	0.016	0.051	0.935	3.849	0	0	-1.414	FALSE
Neutrophil	cg04748010	0.092	0.045	0.139	0.839	3.849	0	0	-1.414	FALSE
Neutrophil	cg26437866	0.019	0.009	0.029	0.966	3.849	0	0	-1.414	FALSE
Neutrophil	cg22289643	0.099	0.048	0.15	0.655	3.849	0	0	-1.414	FALSE
Neutrophil	cg26672159	0.091	0.044	0.138	0.814	3.849	0	0	-1.415	FALSE
Neutrophil	cg10574863	-0.07	-0.106	-0.034	0.162	-3.849	0	0	-1.415	FALSE
Neutrophil	cg01104047	-0.063	-0.095	-0.031	0.082	-3.849	0	0	-1.415	FALSE
Neutrophil	cg03513163	-0.096	-0.145	-0.047	0.129	-3.849	0	0	-1.415	FALSE
Neutrophil	cg26502194	0.066	0.032	0.1	0.891	3.849	0	0	-1.415	FALSE
Neutrophil	cg09075522	0.092	0.045	0.139	0.862	3.849	0	0	-1.415	FALSE
Neutrophil	cg00909062	0.128	0.062	0.193	0.64	3.849	0	0	-1.415	TRUE
Neutrophil	cg03309251	0.079	0.038	0.12	0.866	3.849	0	0	-1.415	FALSE
Neutrophil	cg20051118	0.22	0.107	0.334	0.646	3.849	0	0	-1.415	TRUE
Neutrophil	cg08074007	0.096	0.046	0.145	0.692	3.849	0	0	-1.415	FALSE
Neutrophil	cg12107626	-0.033	-0.05	-0.016	0.068	-3.848	0	0	-1.415	FALSE
Neutrophil	cg13054563	-0.024	-0.036	-0.012	0.041	-3.848	0	0	-1.415	FALSE
Neutrophil	cg00581017	-0.014	-0.021	-0.007	0.025	-3.848	0	0	-1.415	FALSE
Neutrophil	cg01649266	0.056	0.027	0.084	0.874	3.848	0	0	-1.416	FALSE
Neutrophil	cg22894301	-0.087	-0.132	-0.042	0.207	-3.848	0	0	-1.416	FALSE
Neutrophil	cg19674051	0.116	0.057	0.176	0.795	3.848	0	0	-1.416	TRUE
Neutrophil	cg23046154	0.136	0.066	0.206	0.843	3.848	0	0	-1.416	TRUE
Neutrophil	cg25625370	0.129	0.063	0.195	0.819	3.848	0	0	-1.416	TRUE
Neutrophil	cg24676244	-0.214	-0.324	-0.104	0.357	-3.848	0	0	-1.417	TRUE
Neutrophil	cg17294308	-0.02	-0.03	-0.01	0.039	-3.848	0	0	-1.417	FALSE
Neutrophil	cg15460047	0.118	0.057	0.179	0.834	3.848	0	0	-1.417	TRUE
Neutrophil	cg24517252	0.049	0.024	0.074	0.1	3.848	0	0	-1.417	FALSE
Neutrophil	cg18233538	0.112	0.054	0.17	0.769	3.848	0	0	-1.417	TRUE
Neutrophil	cg07078735	0.098	0.047	0.148	0.83	3.848	0	0	-1.417	FALSE
Neutrophil	cg19111338	0.021	0.01	0.032	0.965	3.848	0	0	-1.417	FALSE
Neutrophil	cg19678959	-0.109	-0.166	-0.053	0.767	-3.848	0	0	-1.418	TRUE
Neutrophil	cg17798659	0.089	0.043	0.134	0.605	3.848	0	0	-1.418	FALSE
Neutrophil	cg26120902	0.095	0.046	0.144	0.822	3.848	0	0	-1.418	FALSE
Neutrophil	cg23212796	0.101	0.049	0.154	0.881	3.848	0	0	-1.418	TRUE
Neutrophil	cg09516529	0.091	0.044	0.138	0.791	3.848	0	0	-1.418	FALSE
Neutrophil	cg02705918	-0.067	-0.102	-0.033	0.188	-3.848	0	0	-1.418	FALSE
Neutrophil	cg21543102	0.097	0.047	0.147	0.756	3.848	0	0	-1.419	FALSE
Neutrophil	cg22871559	-0.061	-0.092	-0.029	0.102	-3.848	0	0	-1.419	FALSE
Neutrophil	cg10390979	0.032	0.016	0.049	0.949	3.847	0	0	-1.419	FALSE
Neutrophil	cg13612317	-0.118	-0.178	-0.057	0.584	-3.848	0	0	-1.419	TRUE
Neutrophil	cg25047469	-0.041	-0.062	-0.02	0.153	-3.847	0	0	-1.419	FALSE
Neutrophil	cg06459020	0.011	0.006	0.017	0.017	3.847	0	0	-1.419	FALSE
Neutrophil	cg14993614	-0.056	-0.085	-0.027	0.125	-3.847	0	0	-1.419	FALSE
Neutrophil	cg13565300	0.088	0.043	0.134	0.778	3.847	0	0	-1.419	FALSE
Neutrophil	cg23855392	-0.106	-0.161	-0.052	0.109	-3.847	0	0	-1.42	TRUE
Neutrophil	cg00108992	0.058	0.028	0.088	0.839	3.847	0	0	-1.42	FALSE
Neutrophil	cg03381007	0.043	0.021	0.065	0.919	3.847	0	0	-1.42	FALSE
Neutrophil	cg00201296	0.048	0.023	0.072	0.769	3.847	0	0	-1.42	FALSE
Neutrophil	cg12738979	-0.05	-0.075	-0.024	0.061	-3.847	0	0	-1.42	FALSE
Neutrophil	cg05800928	-0.063	-0.095	-0.03	0.082	-3.847	0	0	-1.42	FALSE
Neutrophil	cg16615040	0.077	0.037	0.117	0.814	3.847	0	0	-1.42	FALSE
Neutrophil	cg25608626	0.094	0.045	0.142	0.539	3.847	0	0	-1.42	FALSE
Neutrophil	cg01422476	-0.026	-0.039	-0.013	0.04	-3.847	0	0	-1.42	FALSE
Neutrophil	cg03354414	0.118	0.057	0.179	0.791	3.847	0	0	-1.42	TRUE
Neutrophil	cg08134301	-0.031	-0.048	-0.015	0.072	-3.847	0	0	-1.421	FALSE
Neutrophil	cg17172569	0.078	0.038	0.119	0.763	3.847	0	0	-1.421	FALSE
Neutrophil	cg23928726	-0.098	-0.148	-0.047	0.468	-3.847	0	0	-1.421	FALSE
Neutrophil	cg05910867	-0.036	-0.054	-0.017	0.922	-3.847	0	0	-1.421	FALSE
Neutrophil	cg18725867	-0.132	-0.2	-0.064	0.157	-3.847	0	0	-1.421	TRUE
Neutrophil	cg07526883	-0.034	-0.051	-0.016	0.07	-3.847	0	0	-1.421	FALSE
Neutrophil	cg02998017	0.117	0.057	0.177	0.756	3.847	0	0	-1.421	TRUE
Neutrophil	cg12667511	0.098	0.048	0.149	0.688	3.847	0	0	-1.421	FALSE
Neutrophil	cg18801800	0.056	0.027	0.085	0.922	3.847	0	0	-1.422	FALSE
Neutrophil	cg18822117	0.053	0.026	0.081	0.926	3.847	0	0	-1.422	FALSE
Neutrophil	cg14454127	0.174	0.084	0.263	0.725	3.847	0	0	-1.422	TRUE
Neutrophil	cg20540209	-0.224	-0.339	-0.109	0.235	-3.847	0	0	-1.422	TRUE
Neutrophil	cg11559571	0.023	0.011	0.035	0.951	3.846	0	0	-1.422	FALSE
Neutrophil	cg00956423	-0.076	-0.116	-0.037	0.205	-3.846	0	0	-1.422	FALSE
Neutrophil	cg02959364	0.079	0.038	0.12	0.831	3.846	0	0	-1.423	FALSE
Neutrophil	cg17842966	0.097	0.047	0.147	0.803	3.846	0	0	-1.423	FALSE
Neutrophil	cg03671276	-0.048	-0.073	-0.023	0.286	-3.846	0	0	-1.423	FALSE
Neutrophil	cg04355222	-0.037	-0.056	-0.018	0.938	-3.846	0	0	-1.423	FALSE
Neutrophil	cg10916967	-0.029	-0.045	-0.014	0.059	-3.846	0	0	-1.423	FALSE
Neutrophil	cg18009376	-0.036	-0.055	-0.018	0.056	-3.846	0	0	-1.423	FALSE
Neutrophil	cg08992360	0.164	0.079	0.248	0.758	3.846	0	0	-1.423	TRUE
Neutrophil	cg10731256	-0.085	-0.129	-0.041	0.828	-3.846	0	0	-1.423	FALSE
Neutrophil	cg07643829	0.065	0.032	0.098	0.836	3.846	0	0	-1.423	FALSE
Neutrophil	cg02160530	-0.123	-0.186	-0.06	0.14	-3.846	0	0	-1.423	TRUE
Neutrophil	cg27570249	-0.146	-0.22	-0.071	0.236	-3.846	0	0	-1.423	TRUE
Neutrophil	cg25761626	-0.096	-0.146	-0.047	0.227	-3.846	0	0	-1.424	FALSE
Neutrophil	cg05437857	0.114	0.055	0.172	0.729	3.846	0	0	-1.424	TRUE
Neutrophil	cg16988166	0.094	0.046	0.143	0.743	3.846	0	0	-1.424	FALSE
Neutrophil	cg08848269	0.147	0.071	0.222	0.827	3.846	0	0	-1.424	TRUE
Neutrophil	cg26861593	-0.015	-0.023	-0.007	0.027	-3.846	0	0	-1.424	FALSE
Neutrophil	cg26470670	0.084	0.041	0.127	0.733	3.846	0	0	-1.424	FALSE
Neutrophil	cg19910654	0.029	0.014	0.044	0.955	3.846	0	0	-1.424	FALSE
Neutrophil	cg27499860	-0.062	-0.094	-0.03	0.128	-3.846	0	0	-1.424	FALSE
Neutrophil	cg14865407	0.109	0.053	0.165	0.831	3.846	0	0	-1.424	TRUE
Neutrophil	cg13774015	0.062	0.03	0.094	0.838	3.846	0	0	-1.424	FALSE
Neutrophil	cg08176277	0.053	0.026	0.08	0.862	3.846	0	0	-1.425	FALSE
Neutrophil	cg02423646	0.107	0.052	0.162	0.841	3.846	0	0	-1.425	TRUE
Neutrophil	cg25206451	0.107	0.052	0.163	0.836	3.846	0	0	-1.425	TRUE
Neutrophil	cg01811796	0.074	0.036	0.112	0.25	3.846	0	0	-1.425	FALSE
Neutrophil	cg21750986	0.081	0.039	0.122	0.811	3.846	0	0	-1.425	FALSE
Neutrophil	cg00627788	-0.039	-0.059	-0.019	0.062	-3.846	0	0	-1.425	FALSE
Neutrophil	cg13600420	0.051	0.025	0.077	0.514	3.846	0	0	-1.425	FALSE
Neutrophil	cg21512773	0.058	0.028	0.088	0.887	3.846	0	0	-1.425	FALSE
Neutrophil	cg13855666	0.16	0.077	0.242	0.623	3.846	0	0	-1.425	TRUE
Neutrophil	cg04337176	0.116	0.056	0.176	0.611	3.846	0	0	-1.425	TRUE
Neutrophil	cg00702231	0.062	0.03	0.094	0.583	3.846	0	0	-1.425	FALSE
Neutrophil	cg24989417	0.046	0.022	0.07	0.916	3.846	0	0	-1.425	FALSE
Neutrophil	cg08283941	0.086	0.042	0.13	0.831	3.846	0	0	-1.425	FALSE
Neutrophil	cg26133126	0.048	0.023	0.073	0.926	3.846	0	0	-1.426	FALSE
Neutrophil	cg18798922	-0.11	-0.167	-0.053	0.11	-3.845	0	0	-1.426	TRUE
Neutrophil	cg16133872	-0.1	-0.151	-0.048	0.551	-3.845	0	0	-1.426	FALSE
Neutrophil	cg06166767	-0.15	-0.227	-0.073	0.42	-3.845	0	0	-1.426	TRUE
Neutrophil	cg06866395	0.049	0.024	0.074	0.783	3.845	0	0	-1.426	FALSE
Neutrophil	cg21792399	0.117	0.057	0.178	0.67	3.845	0	0	-1.426	TRUE
Neutrophil	cg27496506	0.082	0.04	0.125	0.814	3.845	0	0	-1.426	FALSE
Neutrophil	cg02763183	0.024	0.012	0.036	0.941	3.845	0	0	-1.426	FALSE
Neutrophil	cg05921581	0.124	0.06	0.187	0.832	3.845	0	0	-1.426	TRUE
Neutrophil	cg04882937	-0.153	-0.231	-0.074	0.161	-3.845	0	0	-1.426	TRUE
Neutrophil	cg14807446	0.16	0.078	0.242	0.655	3.845	0	0	-1.427	TRUE
Neutrophil	cg13378687	0.074	0.036	0.112	0.873	3.845	0	0	-1.427	FALSE
Neutrophil	cg02616906	0.161	0.078	0.244	0.691	3.845	0	0	-1.427	TRUE
Neutrophil	cg23235876	-0.064	-0.098	-0.031	0.102	-3.845	0	0	-1.427	FALSE
Neutrophil	cg03011993	0.067	0.032	0.101	0.904	3.845	0	0	-1.427	FALSE
Neutrophil	cg23361809	0.06	0.029	0.09	0.929	3.845	0	0	-1.427	FALSE
Neutrophil	cg08464673	0.074	0.036	0.112	0.853	3.845	0	0	-1.427	FALSE
Neutrophil	cg20964065	0.069	0.034	0.105	0.915	3.845	0	0	-1.427	FALSE
Neutrophil	cg10253967	0.08	0.039	0.121	0.868	3.845	0	0	-1.428	FALSE
Neutrophil	cg03855291	-0.125	-0.189	-0.06	0.559	-3.845	0	0	-1.428	TRUE
Neutrophil	cg02838072	0.044	0.021	0.067	0.933	3.845	0	0	-1.428	FALSE
Neutrophil	cg13442116	0.064	0.031	0.096	0.922	3.845	0	0	-1.428	FALSE
Neutrophil	cg13679714	-0.137	-0.207	-0.066	0.261	-3.845	0	0	-1.428	TRUE
Neutrophil	cg01407244	-0.058	-0.088	-0.028	0.091	-3.845	0	0	-1.428	FALSE
Neutrophil	cg23354307	0.061	0.03	0.093	0.863	3.845	0	0	-1.428	FALSE
Neutrophil	cg00292978	0.05	0.024	0.076	0.666	3.845	0	0	-1.428	FALSE
Neutrophil	cg09205595	-0.107	-0.162	-0.052	0.575	-3.845	0	0	-1.428	TRUE
Neutrophil	cg11644627	0.081	0.039	0.123	0.773	3.845	0	0	-1.428	FALSE
Neutrophil	cg14969361	0.058	0.028	0.087	0.902	3.845	0	0	-1.428	FALSE
Neutrophil	cg04308346	0.057	0.028	0.087	0.807	3.845	0	0	-1.429	FALSE
Neutrophil	cg16968885	0.113	0.055	0.172	0.686	3.845	0	0	-1.429	TRUE
Neutrophil	cg17598339	0.152	0.074	0.23	0.473	3.845	0	0	-1.429	TRUE
Neutrophil	cg09186689	0.143	0.069	0.217	0.778	3.845	0	0	-1.429	TRUE
Neutrophil	cg05760424	0.095	0.046	0.143	0.853	3.845	0	0	-1.429	FALSE
Neutrophil	cg05280806	-0.143	-0.217	-0.069	0.488	-3.845	0	0	-1.429	TRUE
Neutrophil	cg05918376	0.104	0.05	0.157	0.786	3.845	0	0	-1.429	TRUE
Neutrophil	cg16943083	-0.049	-0.075	-0.024	0.133	-3.844	0	0	-1.429	FALSE
Neutrophil	cg08416638	0.062	0.03	0.094	0.912	3.844	0	0	-1.429	FALSE
Neutrophil	cg15227275	-0.047	-0.071	-0.023	0.083	-3.844	0	0	-1.43	FALSE
Neutrophil	cg08042710	0.12	0.058	0.181	0.653	3.844	0	0	-1.43	TRUE
Neutrophil	cg17076397	0.077	0.037	0.116	0.176	3.844	0	0	-1.43	FALSE
Neutrophil	cg05715422	0.088	0.043	0.133	0.647	3.844	0	0	-1.43	FALSE
Neutrophil	cg09784977	0.197	0.095	0.298	0.758	3.844	0	0	-1.43	TRUE
Neutrophil	cg04214966	-0.132	-0.201	-0.064	0.184	-3.844	0	0	-1.43	TRUE
Neutrophil	cg03610117	0.067	0.032	0.101	0.895	3.844	0	0	-1.43	FALSE
Neutrophil	cg02760300	0.06	0.029	0.091	0.859	3.844	0	0	-1.43	FALSE
Neutrophil	cg13319823	0.061	0.03	0.092	0.909	3.844	0	0	-1.43	FALSE
Neutrophil	cg00954875	0.068	0.033	0.103	0.856	3.844	0	0	-1.43	FALSE
Neutrophil	cg09842237	-0.036	-0.054	-0.017	0.054	-3.844	0	0	-1.43	FALSE
Neutrophil	cg08177495	0.057	0.027	0.086	0.911	3.844	0	0	-1.431	FALSE
Neutrophil	cg00297876	0.116	0.056	0.176	0.114	3.844	0	0	-1.431	TRUE
Neutrophil	cg01953289	0.075	0.036	0.113	0.84	3.844	0	0	-1.431	FALSE
Neutrophil	cg14720543	0.117	0.057	0.178	0.797	3.844	0	0	-1.431	TRUE
Neutrophil	cg05187247	0.124	0.06	0.188	0.858	3.844	0	0	-1.431	TRUE
Neutrophil	cg00507915	0.118	0.057	0.178	0.798	3.844	0	0	-1.431	TRUE
Neutrophil	cg23499956	0.162	0.079	0.246	0.796	3.844	0	0	-1.431	TRUE
Neutrophil	cg17802144	-0.051	-0.077	-0.025	0.074	-3.844	0	0	-1.432	FALSE
Neutrophil	cg14785303	0.076	0.037	0.115	0.901	3.844	0	0	-1.432	FALSE
Neutrophil	cg05067427	0.094	0.046	0.143	0.185	3.844	0	0	-1.432	FALSE
Neutrophil	cg23939866	0.037	0.018	0.056	0.887	3.844	0	0	-1.432	FALSE
Neutrophil	cg01597604	-0.062	-0.094	-0.03	0.074	-3.844	0	0	-1.432	FALSE
Neutrophil	cg05130081	0.151	0.073	0.229	0.77	3.844	0	0	-1.432	TRUE
Neutrophil	cg25825612	0.03	0.015	0.045	0.956	3.843	0	0	-1.432	FALSE
Neutrophil	cg09353985	0.106	0.052	0.161	0.779	3.844	0	0	-1.433	TRUE
Neutrophil	cg01281231	0.121	0.059	0.183	0.7	3.844	0	0	-1.433	TRUE
Neutrophil	cg04812509	-0.087	-0.132	-0.042	0.101	-3.844	0	0	-1.433	FALSE
Neutrophil	cg00753138	0.014	0.007	0.022	0.966	3.843	0	0	-1.433	FALSE
Neutrophil	cg06837981	0.085	0.041	0.129	0.839	3.843	0	0	-1.433	FALSE
Neutrophil	cg11978120	0.03	0.014	0.045	0.925	3.843	0	0	-1.433	FALSE
Neutrophil	cg02347113	0.038	0.018	0.057	0.949	3.843	0	0	-1.433	FALSE
Neutrophil	cg26351481	0.108	0.052	0.164	0.835	3.843	0	0	-1.433	TRUE
Neutrophil	cg24202119	0.12	0.058	0.182	0.521	3.843	0	0	-1.433	TRUE
Neutrophil	cg00116430	-0.131	-0.199	-0.064	0.633	-3.843	0	0	-1.433	TRUE
Neutrophil	cg18195333	0.08	0.039	0.121	0.884	3.843	0	0	-1.434	FALSE
Neutrophil	cg00337703	0.111	0.054	0.168	0.629	3.843	0	0	-1.434	TRUE
Neutrophil	cg26886850	0.109	0.053	0.165	0.771	3.843	0	0	-1.434	TRUE
Neutrophil	cg08741898	-0.123	-0.187	-0.06	0.183	-3.843	0	0	-1.434	TRUE
Neutrophil	cg09671309	0.087	0.042	0.131	0.878	3.843	0	0	-1.434	FALSE
Neutrophil	cg20840926	0.063	0.03	0.095	0.925	3.843	0	0	-1.435	FALSE
Neutrophil	cg01143375	0.084	0.041	0.128	0.839	3.843	0	0	-1.435	FALSE
Neutrophil	cg27508960	0.061	0.03	0.093	0.84	3.843	0	0	-1.435	FALSE
Neutrophil	cg26877588	0.098	0.047	0.148	0.824	3.843	0	0	-1.435	FALSE
Neutrophil	cg00363813	-0.077	-0.117	-0.037	0.099	-3.843	0	0	-1.435	FALSE
Neutrophil	cg08722996	0.06	0.029	0.091	0.687	3.843	0	0	-1.436	FALSE
Neutrophil	cg22468894	0.033	0.016	0.05	0.865	3.843	0	0	-1.436	FALSE
Neutrophil	cg02873991	0.138	0.067	0.209	0.45	3.843	0	0	-1.436	TRUE
Neutrophil	cg17628060	0.086	0.042	0.13	0.708	3.843	0	0	-1.436	FALSE
Neutrophil	cg24647820	-0.16	-0.243	-0.078	0.727	-3.843	0	0	-1.436	TRUE
Neutrophil	cg20115117	0.097	0.047	0.147	0.817	3.843	0	0	-1.436	FALSE
Neutrophil	cg04493558	-0.072	-0.109	-0.035	0.14	-3.843	0	0	-1.436	FALSE
Neutrophil	cg20279283	-0.067	-0.102	-0.033	0.196	-3.843	0	0	-1.436	FALSE
Neutrophil	cg17944412	-0.085	-0.129	-0.041	0.203	-3.843	0	0	-1.436	FALSE
Neutrophil	cg15228639	0.111	0.054	0.169	0.667	3.842	0	0	-1.437	TRUE
Neutrophil	cg06602200	-0.106	-0.161	-0.052	0.327	-3.842	0	0	-1.437	TRUE
Neutrophil	cg18318560	0.047	0.023	0.071	0.116	3.842	0	0	-1.437	FALSE
Neutrophil	cg13165846	0.139	0.067	0.21	0.756	3.842	0	0	-1.437	TRUE
Neutrophil	cg16747564	-0.122	-0.185	-0.059	0.238	-3.842	0	0	-1.437	TRUE
Neutrophil	cg06277481	-0.015	-0.023	-0.007	0.031	-3.842	0	0	-1.437	FALSE
Neutrophil	cg03402120	0.091	0.044	0.138	0.678	3.842	0	0	-1.437	FALSE
Neutrophil	cg17398595	-0.091	-0.138	-0.044	0.267	-3.842	0	0	-1.438	FALSE
Neutrophil	cg22481158	0.049	0.024	0.075	0.898	3.842	0	0	-1.438	FALSE
Neutrophil	cg16669650	-0.063	-0.095	-0.03	0.181	-3.842	0	0	-1.438	FALSE
Neutrophil	cg13842237	-0.078	-0.118	-0.038	0.105	-3.842	0	0	-1.438	FALSE
Neutrophil	cg20143862	-0.029	-0.044	-0.014	0.051	-3.842	0	0	-1.438	FALSE
Neutrophil	cg14992768	0.105	0.051	0.159	0.819	3.842	0	0	-1.438	TRUE
Neutrophil	cg19466605	0.076	0.037	0.115	0.754	3.842	0	0	-1.438	FALSE
Neutrophil	cg20242778	-0.054	-0.082	-0.026	0.064	-3.842	0	0	-1.438	FALSE
Neutrophil	cg07634706	0.058	0.028	0.088	0.875	3.842	0	0	-1.438	FALSE
Neutrophil	cg25808157	0.083	0.04	0.126	0.87	3.842	0	0	-1.438	FALSE
Neutrophil	cg08667174	-0.011	-0.016	-0.005	0.024	-3.842	0	0	-1.438	FALSE
Neutrophil	cg11815199	0.1	0.049	0.152	0.819	3.842	0	0	-1.439	TRUE
Neutrophil	cg08644511	-0.077	-0.117	-0.037	0.17	-3.842	0	0	-1.439	FALSE
Neutrophil	cg08473330	-0.122	-0.185	-0.059	0.187	-3.842	0	0	-1.439	TRUE
Neutrophil	cg27185063	0.148	0.072	0.224	0.755	3.842	0	0	-1.439	TRUE
Neutrophil	cg13234643	-0.033	-0.051	-0.016	0.056	-3.842	0	0	-1.439	FALSE
Neutrophil	cg15687600	-0.064	-0.096	-0.031	0.069	-3.842	0	0	-1.439	FALSE
Neutrophil	cg11654413	0.098	0.047	0.148	0.664	3.842	0	0	-1.439	FALSE
Neutrophil	cg07105125	0.061	0.03	0.093	0.907	3.842	0	0	-1.439	FALSE
Neutrophil	cg11361442	0.046	0.022	0.069	0.879	3.842	0	0	-1.439	FALSE
Neutrophil	cg15150550	0.099	0.048	0.149	0.816	3.842	0	0	-1.439	FALSE
Neutrophil	cg23493585	-0.062	-0.094	-0.03	0.102	-3.842	0	0	-1.439	FALSE
Neutrophil	cg02003272	0.049	0.024	0.074	0.932	3.842	0	0	-1.44	FALSE
Neutrophil	cg17508273	0.101	0.049	0.152	0.863	3.842	0	0	-1.44	TRUE
Neutrophil	cg17855222	0.16	0.078	0.243	0.766	3.842	0	0	-1.44	TRUE
Neutrophil	cg12691631	-0.081	-0.122	-0.039	0.105	-3.842	0	0	-1.44	FALSE
Neutrophil	cg23729283	-0.093	-0.141	-0.045	0.875	-3.841	0	0	-1.44	FALSE
Neutrophil	cg20546778	0.086	0.042	0.13	0.872	3.841	0	0	-1.44	FALSE
Neutrophil	cg20120218	0.169	0.082	0.256	0.781	3.841	0	0	-1.44	TRUE
Neutrophil	cg10613546	0.111	0.054	0.168	0.837	3.841	0	0	-1.44	TRUE
Neutrophil	cg04245568	0.088	0.043	0.134	0.891	3.841	0	0	-1.44	FALSE
Neutrophil	cg13678479	0.031	0.015	0.047	0.938	3.841	0	0	-1.441	FALSE
Neutrophil	cg00688591	0.113	0.055	0.171	0.664	3.841	0	0	-1.441	TRUE
Neutrophil	cg11610614	-0.044	-0.067	-0.021	0.079	-3.841	0	0	-1.441	FALSE
Neutrophil	cg04359250	-0.032	-0.049	-0.016	0.061	-3.841	0	0	-1.441	FALSE
Neutrophil	cg15676292	0.092	0.044	0.139	0.81	3.841	0	0	-1.441	FALSE
Neutrophil	cg18937395	-0.072	-0.11	-0.035	0.129	-3.841	0	0	-1.442	FALSE
Neutrophil	cg21615583	-0.045	-0.069	-0.022	0.067	-3.841	0	0	-1.442	FALSE
Neutrophil	cg10448724	0.069	0.034	0.105	0.86	3.841	0	0	-1.442	FALSE
Neutrophil	cg04314986	0.122	0.059	0.184	0.777	3.841	0	0	-1.442	TRUE
Neutrophil	cg23192479	0.071	0.035	0.108	0.911	3.841	0	0	-1.442	FALSE
Neutrophil	cg22960635	-0.04	-0.061	-0.019	0.066	-3.841	0	0	-1.442	FALSE
Neutrophil	cg12809324	0.059	0.029	0.089	0.902	3.841	0	0	-1.442	FALSE
Neutrophil	cg14212206	-0.087	-0.131	-0.042	0.375	-3.841	0	0	-1.442	FALSE
Neutrophil	cg23230209	0.043	0.021	0.065	0.934	3.841	0	0	-1.442	FALSE
Neutrophil	cg23827867	-0.026	-0.039	-0.012	0.046	-3.841	0	0	-1.442	FALSE
Neutrophil	cg10035831	0.123	0.06	0.186	0.858	3.841	0	0	-1.442	TRUE
Neutrophil	cg27505349	-0.112	-0.17	-0.054	0.602	-3.841	0	0	-1.442	TRUE
Neutrophil	cg22913550	0.041	0.02	0.062	0.936	3.841	0	0	-1.443	FALSE
Neutrophil	cg06926300	-0.046	-0.07	-0.022	0.173	-3.841	0	0	-1.443	FALSE
Neutrophil	cg06454760	-0.111	-0.168	-0.054	0.135	-3.841	0	0	-1.443	TRUE
Neutrophil	cg03349953	-0.113	-0.172	-0.055	0.284	-3.841	0	0	-1.443	TRUE
Neutrophil	cg08331635	0.117	0.057	0.177	0.467	3.841	0	0	-1.443	TRUE
Neutrophil	cg14421860	-0.089	-0.134	-0.043	0.086	-3.841	0	0	-1.443	FALSE
Neutrophil	cg19339179	0.082	0.04	0.125	0.859	3.84	0	0	-1.443	FALSE
Neutrophil	cg08863693	0.049	0.024	0.074	0.924	3.84	0	0	-1.444	FALSE
Neutrophil	cg10939691	-0.058	-0.087	-0.028	0.076	-3.84	0	0	-1.444	FALSE
Neutrophil	cg06955214	0.083	0.04	0.126	0.732	3.84	0	0	-1.444	FALSE
Neutrophil	cg04476286	0.056	0.027	0.084	0.91	3.84	0	0	-1.444	FALSE
Neutrophil	cg16207347	0.083	0.04	0.125	0.878	3.84	0	0	-1.444	FALSE
Neutrophil	cg18305324	0.079	0.039	0.12	0.496	3.84	0	0	-1.444	FALSE
Neutrophil	cg11344614	0.139	0.067	0.21	0.769	3.84	0	0	-1.444	TRUE
Neutrophil	cg10313109	0.057	0.028	0.087	0.899	3.84	0	0	-1.444	FALSE
Neutrophil	cg21554588	-0.055	-0.084	-0.027	0.853	-3.84	0	0	-1.445	FALSE
Neutrophil	cg03226737	-0.061	-0.093	-0.03	0.073	-3.84	0	0	-1.445	FALSE
Neutrophil	cg03693069	0.146	0.071	0.221	0.818	3.84	0	0	-1.446	TRUE
Neutrophil	cg13996750	0.116	0.056	0.176	0.709	3.84	0	0	-1.446	TRUE
Neutrophil	cg08072840	0.123	0.06	0.187	0.758	3.84	0	0	-1.446	TRUE
Neutrophil	cg10038542	-0.047	-0.07	-0.023	0.062	-3.84	0	0	-1.446	FALSE
Neutrophil	cg18802414	-0.021	-0.032	-0.01	0.035	-3.839	0	0	-1.446	FALSE
Neutrophil	cg21520607	0.151	0.073	0.229	0.704	3.84	0	0	-1.446	TRUE
Neutrophil	cg03721528	0.08	0.039	0.122	0.847	3.84	0	0	-1.446	FALSE
Neutrophil	cg01346718	0.121	0.058	0.183	0.532	3.84	0	0	-1.447	TRUE
Neutrophil	cg20471017	-0.093	-0.141	-0.045	0.694	-3.84	0	0	-1.447	FALSE
Neutrophil	cg03166753	-0.125	-0.189	-0.06	0.168	-3.839	0	0	-1.447	TRUE
Neutrophil	cg01849085	-0.148	-0.224	-0.072	0.242	-3.839	0	0	-1.447	TRUE
Neutrophil	cg00620628	0.123	0.059	0.186	0.783	3.839	0	0	-1.447	TRUE
Neutrophil	cg10996143	-0.047	-0.071	-0.023	0.066	-3.839	0	0	-1.447	FALSE
Neutrophil	cg21816456	0.116	0.056	0.175	0.761	3.839	0	0	-1.447	TRUE
Neutrophil	cg07285760	0.132	0.064	0.199	0.807	3.839	0	0	-1.447	TRUE
Neutrophil	cg25163611	0.152	0.074	0.23	0.588	3.839	0	0	-1.447	TRUE
Neutrophil	cg05718160	-0.05	-0.075	-0.024	0.068	-3.839	0	0	-1.447	FALSE
Neutrophil	cg24499411	0.12	0.058	0.181	0.57	3.839	0	0	-1.447	TRUE
Neutrophil	cg20543416	-0.03	-0.046	-0.015	0.046	-3.839	0	0	-1.447	FALSE
Neutrophil	cg08055377	0.076	0.037	0.115	0.875	3.839	0	0	-1.447	FALSE
Neutrophil	cg08358392	0.105	0.051	0.16	0.401	3.839	0	0	-1.447	TRUE
Neutrophil	cg03564730	0.126	0.061	0.191	0.824	3.839	0	0	-1.448	TRUE
Neutrophil	cg21415424	0.098	0.047	0.148	0.461	3.839	0	0	-1.448	FALSE
Neutrophil	cg02346713	-0.09	-0.136	-0.043	0.176	-3.839	0	0	-1.448	FALSE
Neutrophil	cg15205559	0.191	0.092	0.289	0.454	3.839	0	0	-1.448	TRUE
Neutrophil	cg19424122	0.043	0.021	0.065	0.809	3.839	0	0	-1.448	FALSE
Neutrophil	cg21659910	0.092	0.044	0.139	0.736	3.839	0	0	-1.448	FALSE
Neutrophil	cg03589259	0.066	0.032	0.1	0.81	3.839	0	0	-1.448	FALSE
Neutrophil	cg01366338	-0.08	-0.122	-0.039	0.591	-3.839	0	0	-1.448	FALSE
Neutrophil	cg22157199	0.022	0.011	0.034	0.963	3.839	0	0	-1.448	FALSE
Neutrophil	cg24477102	0.149	0.072	0.225	0.791	3.839	0	0	-1.449	TRUE
Neutrophil	cg17926940	-0.085	-0.128	-0.041	0.081	-3.839	0	0	-1.449	FALSE
Neutrophil	cg27539046	-0.137	-0.207	-0.066	0.342	-3.839	0	0	-1.449	TRUE
Neutrophil	cg12633998	-0.081	-0.123	-0.039	0.879	-3.839	0	0	-1.449	FALSE
Neutrophil	cg04674495	0.075	0.036	0.113	0.815	3.839	0	0	-1.449	FALSE
Neutrophil	cg00280345	0.094	0.046	0.142	0.732	3.839	0	0	-1.449	FALSE
Neutrophil	cg14583583	-0.092	-0.14	-0.045	0.428	-3.839	0	0	-1.449	FALSE
Neutrophil	cg06175578	0.02	0.009	0.03	0.044	3.839	0	0	-1.449	FALSE
Neutrophil	cg15910949	0.095	0.046	0.144	0.76	3.839	0	0	-1.449	FALSE
Neutrophil	cg09033577	0.041	0.02	0.062	0.935	3.839	0	0	-1.45	FALSE
Neutrophil	cg08111960	-0.088	-0.133	-0.043	0.527	-3.839	0	0	-1.45	FALSE
Neutrophil	cg08406102	-0.113	-0.172	-0.055	0.171	-3.839	0	0	-1.45	TRUE
Neutrophil	cg10603235	0.091	0.044	0.138	0.835	3.839	0	0	-1.45	FALSE
Neutrophil	cg04677683	-0.078	-0.118	-0.038	0.577	-3.839	0	0	-1.45	FALSE
Neutrophil	cg08087125	-0.025	-0.038	-0.012	0.043	-3.838	0	0	-1.45	FALSE
Neutrophil	cg02313836	0.104	0.05	0.158	0.819	3.838	0	0	-1.45	TRUE
Neutrophil	cg11371706	0.099	0.048	0.149	0.877	3.838	0	0	-1.45	FALSE
Neutrophil	cg12685548	0.13	0.063	0.197	0.616	3.838	0	0	-1.45	TRUE
Neutrophil	cg11227520	0.07	0.034	0.105	0.908	3.838	0	0	-1.45	FALSE
Neutrophil	cg16875425	-0.075	-0.113	-0.036	0.209	-3.838	0	0	-1.45	FALSE
Neutrophil	cg05115233	0.168	0.082	0.255	0.798	3.838	0	0	-1.451	TRUE
Neutrophil	cg05439318	-0.044	-0.067	-0.022	0.051	-3.838	0	0	-1.451	FALSE
Neutrophil	cg23058863	-0.052	-0.079	-0.025	0.069	-3.838	0	0	-1.451	FALSE
Neutrophil	cg23217778	0.098	0.048	0.149	0.862	3.838	0	0	-1.451	FALSE
Neutrophil	cg19741777	0.072	0.035	0.109	0.759	3.838	0	0	-1.451	FALSE
Neutrophil	cg02174341	0.097	0.047	0.147	0.514	3.838	0	0	-1.451	FALSE
Neutrophil	cg00083790	0.138	0.067	0.21	0.671	3.838	0	0	-1.451	TRUE
Neutrophil	cg17906332	0.068	0.033	0.102	0.886	3.838	0	0	-1.451	FALSE
Neutrophil	cg02737507	0.065	0.031	0.098	0.919	3.838	0	0	-1.451	FALSE
Neutrophil	cg12745335	-0.033	-0.05	-0.016	0.107	-3.838	0	0	-1.451	FALSE
Neutrophil	cg20681068	0.019	0.009	0.029	0.021	3.838	0	0	-1.452	FALSE
Neutrophil	cg04043052	0.077	0.037	0.117	0.849	3.838	0	0	-1.452	FALSE
Neutrophil	cg08856118	0.099	0.048	0.15	0.28	3.838	0	0	-1.452	FALSE
Neutrophil	cg05202822	0.02	0.01	0.031	0.96	3.838	0	0	-1.452	FALSE
Neutrophil	cg19334452	0.128	0.062	0.194	0.568	3.838	0	0	-1.452	TRUE
Neutrophil	cg02731824	0.043	0.021	0.065	0.936	3.838	0	0	-1.452	FALSE
Neutrophil	cg02889647	0.143	0.069	0.217	0.741	3.838	0	0	-1.452	TRUE
Neutrophil	cg03442712	0.126	0.061	0.191	0.651	3.838	0	0	-1.452	TRUE
Neutrophil	cg24676534	-0.057	-0.086	-0.027	0.175	-3.838	0	0	-1.452	FALSE
Neutrophil	cg13370819	-0.054	-0.081	-0.026	0.792	-3.838	0	0	-1.453	FALSE
Neutrophil	cg15980833	0.023	0.011	0.035	0.953	3.837	0	0	-1.453	FALSE
Neutrophil	cg14656329	0.082	0.039	0.124	0.725	3.838	0	0	-1.453	FALSE
Neutrophil	cg03574723	-0.091	-0.138	-0.044	0.093	-3.838	0	0	-1.453	FALSE
Neutrophil	cg19890431	-0.049	-0.074	-0.024	0.767	-3.838	0	0	-1.453	FALSE
Neutrophil	cg20889458	-0.054	-0.082	-0.026	0.065	-3.838	0	0	-1.453	FALSE
Neutrophil	cg03641062	-0.065	-0.099	-0.032	0.812	-3.838	0	0	-1.453	FALSE
Neutrophil	cg20743905	0.127	0.061	0.192	0.536	3.837	0	0	-1.454	TRUE
Neutrophil	cg10598582	-0.1	-0.152	-0.048	0.35	-3.837	0	0	-1.454	TRUE
Neutrophil	cg03893701	-0.11	-0.167	-0.053	0.621	-3.837	0	0	-1.454	TRUE
Neutrophil	cg00129132	-0.055	-0.083	-0.027	0.071	-3.837	0	0	-1.454	FALSE
Neutrophil	cg02681370	-0.132	-0.199	-0.064	0.317	-3.837	0	0	-1.454	TRUE
Neutrophil	cg10702238	0.057	0.028	0.087	0.901	3.837	0	0	-1.454	FALSE
Neutrophil	cg21458932	-0.09	-0.137	-0.044	0.816	-3.837	0	0	-1.454	FALSE
Neutrophil	cg06504205	0.049	0.023	0.074	0.93	3.837	0	0	-1.454	FALSE
Neutrophil	cg12419052	-0.087	-0.131	-0.042	0.284	-3.837	0	0	-1.455	FALSE
Neutrophil	cg10695049	0.106	0.052	0.161	0.797	3.837	0	0	-1.455	TRUE
Neutrophil	cg07781401	0.061	0.029	0.092	0.952	3.837	0	0	-1.455	FALSE
Neutrophil	cg18288303	0.062	0.03	0.094	0.908	3.837	0	0	-1.455	FALSE
Neutrophil	cg21364719	0.103	0.05	0.156	0.65	3.837	0	0	-1.455	TRUE
Neutrophil	cg22995106	0.022	0.011	0.033	0.043	3.837	0	0	-1.455	FALSE
Neutrophil	cg08468599	-0.093	-0.141	-0.045	0.692	-3.837	0	0	-1.455	FALSE
Neutrophil	cg16342842	0.095	0.046	0.144	0.879	3.837	0	0	-1.455	FALSE
Neutrophil	cg02292533	0.063	0.03	0.095	0.908	3.837	0	0	-1.455	FALSE
Neutrophil	cg00864860	0.116	0.056	0.176	0.772	3.837	0	0	-1.456	TRUE
Neutrophil	cg17228765	0.075	0.036	0.114	0.35	3.837	0	0	-1.456	FALSE
Neutrophil	cg06906464	-0.173	-0.262	-0.084	0.375	-3.837	0	0	-1.456	TRUE
Neutrophil	cg23260105	0.074	0.036	0.112	0.904	3.837	0	0	-1.456	FALSE
Neutrophil	cg10576828	0.16	0.078	0.243	0.759	3.837	0	0	-1.456	TRUE
Neutrophil	cg18265249	0.118	0.057	0.179	0.847	3.837	0	0	-1.456	TRUE
Neutrophil	cg16912957	0.098	0.048	0.149	0.336	3.837	0	0	-1.456	FALSE
Neutrophil	cg07879612	0.076	0.037	0.114	0.85	3.837	0	0	-1.457	FALSE
Neutrophil	cg11345703	0.093	0.045	0.14	0.799	3.837	0	0	-1.457	FALSE
Neutrophil	cg27247650	0.058	0.028	0.088	0.107	3.837	0	0	-1.457	FALSE
Neutrophil	cg06532880	0.059	0.029	0.09	0.146	3.837	0	0	-1.457	FALSE
Neutrophil	cg19929403	0.085	0.041	0.129	0.868	3.837	0	0	-1.457	FALSE
Neutrophil	cg10395934	0.026	0.013	0.04	0.95	3.836	0	0	-1.457	FALSE
Neutrophil	cg12810313	-0.208	-0.315	-0.101	0.238	-3.836	0	0	-1.458	TRUE
Neutrophil	cg01561916	-0.081	-0.123	-0.039	0.088	-3.836	0	0	-1.458	FALSE
Neutrophil	cg02018681	0.154	0.075	0.234	0.582	3.836	0	0	-1.458	TRUE
Neutrophil	cg20988616	0.064	0.031	0.097	0.902	3.836	0	0	-1.458	FALSE
Neutrophil	cg25691167	-0.124	-0.188	-0.06	0.166	-3.836	0	0	-1.458	TRUE
Neutrophil	cg10767008	0.071	0.034	0.107	0.85	3.836	0	0	-1.458	FALSE
Neutrophil	cg07177661	0.152	0.074	0.231	0.73	3.836	0	0	-1.458	TRUE
Neutrophil	cg09874415	0.201	0.097	0.304	0.779	3.836	0	0	-1.459	TRUE
Neutrophil	cg08302650	0.174	0.084	0.263	0.639	3.836	0	0	-1.459	TRUE
Neutrophil	cg18523666	0.14	0.068	0.212	0.807	3.836	0	0	-1.459	TRUE
Neutrophil	cg24813206	-0.12	-0.182	-0.058	0.823	-3.836	0	0	-1.459	TRUE
Neutrophil	cg05767720	-0.131	-0.199	-0.063	0.555	-3.836	0	0	-1.459	TRUE
Neutrophil	cg05920345	0.13	0.063	0.197	0.815	3.836	0	0	-1.46	TRUE
Neutrophil	cg05684145	-0.064	-0.097	-0.031	0.742	-3.836	0	0	-1.46	FALSE
Neutrophil	cg12221642	0.11	0.053	0.167	0.816	3.836	0	0	-1.46	TRUE
Neutrophil	cg02620147	0.148	0.071	0.224	0.747	3.836	0	0	-1.46	TRUE
Neutrophil	cg23299618	-0.101	-0.153	-0.049	0.313	-3.836	0	0	-1.46	TRUE
Neutrophil	cg21816308	-0.167	-0.253	-0.081	0.17	-3.836	0	0	-1.46	TRUE
Neutrophil	cg04246305	0.137	0.066	0.207	0.811	3.835	0	0	-1.461	TRUE
Neutrophil	cg09907201	0.066	0.032	0.1	0.702	3.835	0	0	-1.461	FALSE
Neutrophil	cg09217157	-0.14	-0.213	-0.068	0.356	-3.835	0	0	-1.461	TRUE
Neutrophil	cg19409254	0.073	0.036	0.111	0.262	3.835	0	0	-1.461	FALSE
Neutrophil	cg02740861	0.07	0.034	0.105	0.467	3.835	0	0	-1.461	FALSE
Neutrophil	cg20209499	0.129	0.063	0.196	0.683	3.835	0	0	-1.461	TRUE
Neutrophil	cg01136458	0.114	0.055	0.174	0.306	3.835	0	0	-1.461	TRUE
Neutrophil	cg24145007	0.033	0.016	0.05	0.947	3.835	0	0	-1.461	FALSE
Neutrophil	cg08297686	-0.098	-0.148	-0.047	0.41	-3.835	0	0	-1.462	FALSE
Neutrophil	cg24617008	0.091	0.044	0.139	0.704	3.835	0	0	-1.462	FALSE
Neutrophil	cg07059009	0.122	0.059	0.184	0.776	3.835	0	0	-1.462	TRUE
Neutrophil	cg17731470	0.076	0.037	0.115	0.792	3.835	0	0	-1.462	FALSE
Neutrophil	cg12570309	-0.075	-0.113	-0.036	0.278	-3.835	0	0	-1.462	FALSE
Neutrophil	cg15516832	0.127	0.062	0.193	0.837	3.835	0	0	-1.462	TRUE
Neutrophil	cg26681017	0.11	0.053	0.166	0.366	3.835	0	0	-1.462	TRUE
Neutrophil	cg04492807	0.122	0.059	0.185	0.829	3.835	0	0	-1.462	TRUE
Neutrophil	cg19725474	0.053	0.025	0.08	0.687	3.835	0	0	-1.463	FALSE
Neutrophil	cg04391718	0.17	0.082	0.258	0.274	3.835	0	0	-1.463	TRUE
Neutrophil	cg17536114	-0.108	-0.163	-0.052	0.192	-3.835	0	0	-1.463	TRUE
Neutrophil	cg27370696	-0.091	-0.138	-0.044	0.093	-3.835	0	0	-1.463	FALSE
Neutrophil	cg10358745	0.071	0.034	0.107	0.833	3.835	0	0	-1.464	FALSE
Neutrophil	cg09632907	-0.077	-0.117	-0.037	0.109	-3.835	0	0	-1.464	FALSE
Neutrophil	cg22629987	-0.071	-0.107	-0.034	0.075	-3.835	0	0	-1.464	FALSE
Neutrophil	cg07368817	-0.041	-0.062	-0.02	0.077	-3.835	0	0	-1.464	FALSE
Neutrophil	cg07589202	0.089	0.043	0.135	0.872	3.835	0	0	-1.464	FALSE
Neutrophil	cg00662956	-0.124	-0.188	-0.06	0.622	-3.835	0	0	-1.464	TRUE
Neutrophil	cg10044184	0.102	0.049	0.154	0.683	3.835	0	0	-1.464	TRUE
Neutrophil	cg18132090	-0.028	-0.043	-0.014	0.064	-3.834	0	0	-1.464	FALSE
Neutrophil	cg15812753	-0.097	-0.147	-0.047	0.181	-3.834	0	0	-1.464	FALSE
Neutrophil	cg09874901	-0.06	-0.091	-0.029	0.087	-3.834	0	0	-1.464	FALSE
Neutrophil	cg22352499	0.035	0.017	0.053	0.951	3.834	0	0	-1.465	FALSE
Neutrophil	cg09954698	-0.115	-0.174	-0.056	0.363	-3.834	0	0	-1.465	TRUE
Neutrophil	cg19052272	0.14	0.068	0.212	0.601	3.834	0	0	-1.465	TRUE
Neutrophil	cg24464927	0.009	0.005	0.014	0.027	3.834	0	0	-1.465	FALSE
Neutrophil	cg27337540	0.123	0.06	0.187	0.687	3.834	0	0	-1.465	TRUE
Neutrophil	cg09253762	-0.058	-0.088	-0.028	0.214	-3.834	0	0	-1.465	FALSE
Neutrophil	cg05474943	0.134	0.065	0.203	0.497	3.834	0	0	-1.465	TRUE
Neutrophil	cg06633615	0.111	0.054	0.169	0.857	3.834	0	0	-1.466	TRUE
Neutrophil	cg08555556	-0.108	-0.163	-0.052	0.281	-3.834	0	0	-1.466	TRUE
Neutrophil	cg04031534	0.105	0.051	0.158	0.807	3.834	0	0	-1.466	TRUE
Neutrophil	cg03115470	0.068	0.033	0.103	0.738	3.834	0	0	-1.466	FALSE
Neutrophil	cg24822552	0.103	0.05	0.156	0.821	3.834	0	0	-1.466	TRUE
Neutrophil	cg24301038	0.055	0.027	0.083	0.714	3.834	0	0	-1.466	FALSE
Neutrophil	cg27373387	0.05	0.024	0.077	0.922	3.834	0	0	-1.466	FALSE
Neutrophil	cg10672343	0.173	0.084	0.263	0.716	3.834	0	0	-1.467	TRUE
Neutrophil	cg20411671	-0.051	-0.077	-0.025	0.059	-3.834	0	0	-1.467	FALSE
Neutrophil	cg03908526	0.102	0.049	0.154	0.81	3.834	0	0	-1.467	TRUE
Neutrophil	cg26563932	0.033	0.016	0.049	0.101	3.833	0	0	-1.467	FALSE
Neutrophil	cg08919594	0.119	0.057	0.18	0.824	3.833	0	0	-1.467	TRUE
Neutrophil	cg04333867	0.052	0.025	0.079	0.871	3.833	0	0	-1.468	FALSE
Neutrophil	cg10340033	-0.05	-0.075	-0.024	0.102	-3.833	0	0	-1.468	FALSE
Neutrophil	cg08033130	-0.222	-0.336	-0.107	0.606	-3.833	0	0	-1.468	TRUE
Neutrophil	cg17017394	0.149	0.072	0.226	0.748	3.833	0	0	-1.468	TRUE
Neutrophil	cg20378687	-0.123	-0.186	-0.059	0.487	-3.833	0	0	-1.468	TRUE
Neutrophil	cg11422846	0.09	0.044	0.137	0.862	3.833	0	0	-1.468	FALSE
Neutrophil	cg24592027	-0.066	-0.1	-0.032	0.148	-3.833	0	0	-1.468	FALSE
Neutrophil	cg15841944	0.04	0.019	0.06	0.926	3.833	0	0	-1.469	FALSE
Neutrophil	cg15806857	-0.077	-0.117	-0.037	0.158	-3.833	0	0	-1.469	FALSE
Neutrophil	cg09862941	0.043	0.021	0.065	0.846	3.833	0	0	-1.469	FALSE
Neutrophil	cg24762932	-0.152	-0.231	-0.074	0.259	-3.833	0	0	-1.469	TRUE
Neutrophil	cg14522373	-0.024	-0.036	-0.011	0.041	-3.833	0	0	-1.47	FALSE
Neutrophil	cg17428744	-0.036	-0.054	-0.017	0.129	-3.833	0	0	-1.47	FALSE
Neutrophil	cg27304369	-0.074	-0.113	-0.036	0.523	-3.833	0	0	-1.47	FALSE
Neutrophil	cg04286823	0.093	0.045	0.142	0.226	3.833	0	0	-1.47	FALSE
Neutrophil	cg23173301	0.087	0.042	0.132	0.876	3.833	0	0	-1.47	FALSE
Neutrophil	cg23925994	0.16	0.077	0.243	0.757	3.833	0	0	-1.47	TRUE
Neutrophil	cg26421805	0.163	0.079	0.247	0.687	3.833	0	0	-1.471	TRUE
Neutrophil	cg17475136	-0.108	-0.164	-0.052	0.348	-3.833	0	0	-1.471	TRUE
Neutrophil	cg21073212	0.09	0.043	0.136	0.811	3.832	0	0	-1.471	FALSE
Neutrophil	cg04107939	0.085	0.041	0.128	0.837	3.832	0	0	-1.471	FALSE
Neutrophil	cg19898668	0.081	0.039	0.122	0.201	3.832	0	0	-1.471	FALSE
Neutrophil	cg12805552	0.123	0.059	0.186	0.834	3.832	0	0	-1.471	TRUE
Neutrophil	cg10824259	0.12	0.058	0.181	0.814	3.832	0	0	-1.471	TRUE
Neutrophil	cg04697953	-0.03	-0.045	-0.014	0.947	-3.832	0	0	-1.471	FALSE
Neutrophil	cg14178348	0.115	0.056	0.175	0.771	3.832	0	0	-1.472	TRUE
Neutrophil	cg00182639	-0.113	-0.171	-0.055	0.236	-3.832	0	0	-1.472	TRUE
Neutrophil	cg09460999	0.153	0.074	0.231	0.718	3.832	0	0	-1.472	TRUE
Neutrophil	cg09175221	0.154	0.075	0.234	0.639	3.832	0	0	-1.472	TRUE
Neutrophil	cg00938547	0.1	0.048	0.152	0.815	3.832	0	0	-1.472	TRUE
Neutrophil	cg06635008	0.023	0.011	0.034	0.962	3.832	0	0	-1.472	FALSE
Neutrophil	cg04725637	0.066	0.032	0.099	0.896	3.832	0	0	-1.472	FALSE
Neutrophil	cg16150416	0.095	0.046	0.144	0.876	3.832	0	0	-1.473	FALSE
Neutrophil	cg04737758	0.057	0.028	0.087	0.901	3.832	0	0	-1.473	FALSE
Neutrophil	cg07027706	0.112	0.054	0.17	0.729	3.832	0	0	-1.473	TRUE
Neutrophil	cg07149022	-0.161	-0.244	-0.078	0.167	-3.832	0	0	-1.473	TRUE
Neutrophil	cg00303876	0.097	0.047	0.147	0.8	3.832	0	0	-1.473	FALSE
Neutrophil	cg00599564	-0.085	-0.128	-0.041	0.121	-3.832	0	0	-1.473	FALSE
Neutrophil	cg18431297	0.141	0.068	0.213	0.802	3.832	0	0	-1.474	TRUE
Neutrophil	cg08399230	0.052	0.025	0.079	0.119	3.832	0	0	-1.474	FALSE
Neutrophil	cg05068636	0.093	0.045	0.141	0.844	3.832	0	0	-1.474	FALSE
Neutrophil	cg16434331	0.128	0.062	0.194	0.779	3.832	0	0	-1.474	TRUE
Neutrophil	cg01735083	0.1	0.048	0.152	0.842	3.832	0	0	-1.474	TRUE
Neutrophil	cg22167515	-0.116	-0.177	-0.056	0.198	-3.832	0	0	-1.474	TRUE
Neutrophil	cg18516035	0.077	0.037	0.117	0.85	3.831	0	0	-1.475	FALSE
Neutrophil	cg12592387	0.152	0.073	0.23	0.729	3.831	0	0	-1.475	TRUE
Neutrophil	cg16444001	0.081	0.039	0.123	0.883	3.831	0	0	-1.475	FALSE
Neutrophil	cg16336127	-0.013	-0.02	-0.006	0.038	-3.831	0	0	-1.475	FALSE
Neutrophil	cg08589418	0.082	0.04	0.125	0.53	3.831	0	0	-1.475	FALSE
Neutrophil	cg13749033	0.052	0.025	0.078	0.761	3.831	0	0	-1.475	FALSE
Neutrophil	cg01205165	0.1	0.048	0.152	0.675	3.831	0	0	-1.475	FALSE
Neutrophil	cg20567047	-0.057	-0.087	-0.028	0.088	-3.831	0	0	-1.475	FALSE
Neutrophil	cg03352402	-0.07	-0.106	-0.034	0.679	-3.831	0	0	-1.476	FALSE
Neutrophil	cg15309421	-0.126	-0.191	-0.061	0.282	-3.831	0	0	-1.476	TRUE
Neutrophil	cg16314862	0.065	0.031	0.098	0.896	3.831	0	0	-1.476	FALSE
Neutrophil	cg15015143	0.075	0.036	0.114	0.912	3.831	0	0	-1.477	FALSE
Neutrophil	cg09926486	-0.086	-0.13	-0.041	0.271	-3.831	0	0	-1.477	FALSE
Neutrophil	cg14270348	-0.141	-0.213	-0.068	0.139	-3.831	0	0	-1.477	TRUE
Neutrophil	cg23052793	0.06	0.029	0.091	0.91	3.831	0	0	-1.477	FALSE
Neutrophil	cg05304761	-0.01	-0.015	-0.005	0.027	-3.831	0	0	-1.477	FALSE
Neutrophil	cg18607468	0.045	0.022	0.069	0.499	3.831	0	0	-1.477	FALSE
Neutrophil	cg09244707	-0.137	-0.207	-0.066	0.615	-3.831	0	0	-1.477	TRUE
Neutrophil	cg00961415	0.14	0.068	0.212	0.761	3.831	0	0	-1.477	TRUE
Neutrophil	cg17008100	0.093	0.045	0.141	0.887	3.831	0	0	-1.478	FALSE
Neutrophil	cg23537887	-0.117	-0.178	-0.057	0.263	-3.831	0	0	-1.478	TRUE
Neutrophil	cg12026956	-0.02	-0.03	-0.01	0.043	-3.83	0	0	-1.478	FALSE
Neutrophil	cg02528400	0.109	0.053	0.165	0.845	3.83	0	0	-1.478	TRUE
Neutrophil	cg13885357	-0.172	-0.261	-0.083	0.226	-3.83	0	0	-1.478	TRUE
Neutrophil	cg15907965	0.08	0.039	0.121	0.902	3.83	0	0	-1.478	FALSE
Neutrophil	cg27576971	0.052	0.025	0.079	0.893	3.83	0	0	-1.478	FALSE
Neutrophil	cg06154313	0.069	0.033	0.105	0.133	3.83	0	0	-1.478	FALSE
Neutrophil	cg25599924	0.144	0.07	0.218	0.75	3.83	0	0	-1.478	TRUE
Neutrophil	cg23204239	0.08	0.039	0.121	0.882	3.83	0	0	-1.479	FALSE
Neutrophil	cg19801385	0.057	0.027	0.086	0.928	3.83	0	0	-1.479	FALSE
Neutrophil	cg01091029	0.056	0.027	0.084	0.169	3.83	0	0	-1.479	FALSE
Neutrophil	cg25826173	0.14	0.068	0.212	0.675	3.83	0	0	-1.479	TRUE
Neutrophil	cg06787912	0.121	0.058	0.183	0.834	3.83	0	0	-1.479	TRUE
Neutrophil	cg19430728	0.034	0.017	0.052	0.936	3.83	0	0	-1.479	FALSE
Neutrophil	cg04214090	0.122	0.059	0.184	0.797	3.83	0	0	-1.479	TRUE
Neutrophil	cg11553311	-0.206	-0.313	-0.1	0.425	-3.83	0	0	-1.479	TRUE
Neutrophil	cg23536830	-0.024	-0.036	-0.012	0.944	-3.83	0	0	-1.48	FALSE
Neutrophil	cg05157516	-0.067	-0.102	-0.032	0.114	-3.83	0	0	-1.48	FALSE
Neutrophil	cg00987097	-0.036	-0.055	-0.017	0.939	-3.83	0	0	-1.48	FALSE
Neutrophil	cg06905692	-0.16	-0.243	-0.077	0.201	-3.83	0	0	-1.48	TRUE
Neutrophil	cg08642186	-0.044	-0.067	-0.021	0.087	-3.83	0	0	-1.48	FALSE
Neutrophil	cg09951047	0.131	0.063	0.198	0.819	3.83	0	0	-1.48	TRUE
Neutrophil	cg06869641	0.08	0.039	0.122	0.725	3.83	0	0	-1.48	FALSE
Neutrophil	cg14622104	0.046	0.022	0.07	0.936	3.83	0	0	-1.48	FALSE
Neutrophil	cg14382259	0.007	0.003	0.011	0.025	3.83	0	0	-1.48	FALSE
Neutrophil	cg25668093	0.091	0.044	0.138	0.794	3.83	0	0	-1.48	FALSE
Neutrophil	cg01501476	-0.058	-0.088	-0.028	0.084	-3.83	0	0	-1.48	FALSE
Neutrophil	cg18224556	-0.048	-0.073	-0.023	0.089	-3.83	0	0	-1.48	FALSE
Neutrophil	cg23657409	-0.105	-0.159	-0.051	0.117	-3.83	0	0	-1.481	TRUE
Neutrophil	cg15090211	-0.113	-0.172	-0.055	0.304	-3.83	0	0	-1.481	TRUE
Neutrophil	cg10156905	0.075	0.036	0.113	0.719	3.829	0	0	-1.481	FALSE
Neutrophil	cg16547110	-0.126	-0.191	-0.061	0.182	-3.829	0	0	-1.481	TRUE
Neutrophil	cg10038867	-0.082	-0.125	-0.04	0.352	-3.829	0	0	-1.481	FALSE
Neutrophil	cg20230416	0.082	0.04	0.125	0.693	3.829	0	0	-1.482	FALSE
Neutrophil	cg25387309	0.025	0.012	0.038	0.954	3.829	0	0	-1.482	FALSE
Neutrophil	cg04701505	-0.122	-0.185	-0.059	0.28	-3.829	0	0	-1.482	TRUE
Neutrophil	cg16870655	0.211	0.102	0.32	0.596	3.829	0	0	-1.482	TRUE
Neutrophil	cg16889557	-0.097	-0.147	-0.047	0.375	-3.829	0	0	-1.482	FALSE
Neutrophil	cg08332071	0.122	0.059	0.185	0.803	3.829	0	0	-1.482	TRUE
Neutrophil	cg19583211	-0.085	-0.129	-0.041	0.143	-3.829	0	0	-1.482	FALSE
Neutrophil	cg18986078	0.07	0.034	0.106	0.771	3.829	0	0	-1.482	FALSE
Neutrophil	cg08619515	-0.109	-0.165	-0.053	0.794	-3.829	0	0	-1.482	TRUE
Neutrophil	cg07092213	-0.038	-0.057	-0.018	0.077	-3.829	0	0	-1.483	FALSE
Neutrophil	cg07965335	0.099	0.048	0.151	0.875	3.829	0	0	-1.483	FALSE
Neutrophil	cg15309910	-0.141	-0.214	-0.068	0.56	-3.829	0	0	-1.483	TRUE
Neutrophil	cg13908074	0.115	0.056	0.175	0.639	3.829	0	0	-1.483	TRUE
Neutrophil	cg14538320	-0.084	-0.127	-0.04	0.121	-3.829	0	0	-1.483	FALSE
Neutrophil	cg22796922	-0.023	-0.034	-0.011	0.039	-3.829	0	0	-1.483	FALSE
Neutrophil	cg02146462	-0.12	-0.182	-0.058	0.132	-3.829	0	0	-1.483	TRUE
Neutrophil	cg24212392	0.037	0.018	0.056	0.945	3.829	0	0	-1.483	FALSE
Neutrophil	cg19675142	0.122	0.059	0.185	0.324	3.829	0	0	-1.484	TRUE
Neutrophil	cg08613888	0.092	0.044	0.14	0.878	3.829	0	0	-1.484	FALSE
Neutrophil	cg10121745	0.122	0.059	0.185	0.721	3.829	0	0	-1.484	TRUE
Neutrophil	cg23493867	0.12	0.058	0.181	0.854	3.829	0	0	-1.484	TRUE
Neutrophil	cg06289138	-0.103	-0.157	-0.05	0.297	-3.829	0	0	-1.484	TRUE
Neutrophil	cg22949949	0.066	0.032	0.101	0.893	3.829	0	0	-1.484	FALSE
Neutrophil	cg01796225	0.143	0.069	0.218	0.618	3.829	0	0	-1.484	TRUE
Neutrophil	cg20783319	-0.108	-0.164	-0.052	0.292	-3.829	0	0	-1.484	TRUE
Neutrophil	cg23861715	-0.026	-0.04	-0.013	0.041	-3.828	0	0	-1.484	FALSE
Neutrophil	cg24117657	0.067	0.032	0.101	0.907	3.828	0	0	-1.485	FALSE
Neutrophil	cg05360806	0.101	0.049	0.153	0.854	3.828	0	0	-1.485	TRUE
Neutrophil	cg10277651	-0.158	-0.239	-0.076	0.184	-3.828	0	0	-1.485	TRUE
Neutrophil	cg20270653	0.159	0.077	0.241	0.509	3.828	0	0	-1.485	TRUE
Neutrophil	cg05324014	0.107	0.052	0.162	0.876	3.828	0	0	-1.485	TRUE
Neutrophil	cg02046665	0.094	0.046	0.143	0.876	3.828	0	0	-1.486	FALSE
Neutrophil	cg05053979	-0.128	-0.194	-0.062	0.712	-3.828	0	0	-1.486	TRUE
Neutrophil	cg09824706	0.011	0.005	0.017	0.025	3.828	0	0	-1.486	FALSE
Neutrophil	cg18219563	-0.118	-0.179	-0.057	0.165	-3.828	0	0	-1.486	TRUE
Neutrophil	cg00412805	0.111	0.054	0.169	0.818	3.828	0	0	-1.486	TRUE
Neutrophil	cg25757598	-0.074	-0.113	-0.036	0.133	-3.828	0	0	-1.486	FALSE
Neutrophil	cg11850659	0.052	0.025	0.079	0.898	3.828	0	0	-1.486	FALSE
Neutrophil	cg09042009	0.072	0.035	0.11	0.81	3.828	0	0	-1.486	FALSE
Neutrophil	cg21049809	-0.06	-0.091	-0.029	0.603	-3.828	0	0	-1.486	FALSE
Neutrophil	cg07046369	-0.127	-0.193	-0.061	0.242	-3.828	0	0	-1.486	TRUE
Neutrophil	cg15995714	0.05	0.024	0.076	0.822	3.828	0	0	-1.486	FALSE
Neutrophil	cg15982735	0.104	0.05	0.159	0.843	3.828	0	0	-1.486	TRUE
Neutrophil	cg18802022	0.057	0.028	0.087	0.927	3.828	0	0	-1.487	FALSE
Neutrophil	cg25840237	-0.074	-0.112	-0.036	0.157	-3.828	0	0	-1.487	FALSE
Neutrophil	cg18516158	-0.058	-0.088	-0.028	0.083	-3.828	0	0	-1.487	FALSE
Neutrophil	cg07756477	0.051	0.025	0.078	0.814	3.828	0	0	-1.487	FALSE
Neutrophil	cg04319929	0.122	0.059	0.185	0.768	3.828	0	0	-1.487	TRUE
Neutrophil	cg03634767	0.052	0.025	0.079	0.916	3.828	0	0	-1.487	FALSE
Neutrophil	cg05310557	0.05	0.024	0.076	0.108	3.828	0	0	-1.487	FALSE
Neutrophil	cg04253077	0.089	0.043	0.135	0.85	3.828	0	0	-1.487	FALSE
Neutrophil	cg01744552	0.101	0.049	0.154	0.87	3.828	0	0	-1.487	TRUE
Neutrophil	cg21983491	0.064	0.031	0.097	0.694	3.828	0	0	-1.488	FALSE
Neutrophil	cg02626307	0.114	0.055	0.173	0.802	3.828	0	0	-1.488	TRUE
Neutrophil	cg22907761	0.094	0.045	0.143	0.874	3.828	0	0	-1.488	FALSE
Neutrophil	cg16619576	0.134	0.065	0.204	0.495	3.827	0	0	-1.488	TRUE
Neutrophil	cg07440031	0.08	0.038	0.121	0.92	3.827	0	0	-1.488	FALSE
Neutrophil	cg19372975	0.103	0.05	0.156	0.813	3.827	0	0	-1.488	TRUE
Neutrophil	cg15257755	-0.059	-0.09	-0.029	0.134	-3.827	0	0	-1.488	FALSE
Neutrophil	cg08037727	-0.098	-0.149	-0.047	0.706	-3.827	0	0	-1.488	FALSE
Neutrophil	cg15874877	-0.128	-0.195	-0.062	0.617	-3.827	0	0	-1.489	TRUE
Neutrophil	cg04063216	-0.053	-0.08	-0.025	0.107	-3.827	0	0	-1.489	FALSE
Neutrophil	cg22129571	0.109	0.053	0.166	0.595	3.827	0	0	-1.489	TRUE
Neutrophil	cg24583468	0.075	0.036	0.114	0.508	3.827	0	0	-1.489	FALSE
Neutrophil	cg00929322	0.12	0.058	0.183	0.801	3.827	0	0	-1.489	TRUE
Neutrophil	cg19518232	-0.025	-0.038	-0.012	0.05	-3.827	0	0	-1.489	FALSE
Neutrophil	cg17431391	-0.078	-0.118	-0.037	0.303	-3.827	0	0	-1.489	FALSE
Neutrophil	cg20775508	-0.039	-0.059	-0.019	0.951	-3.827	0	0	-1.489	FALSE
Neutrophil	cg17186087	0.048	0.023	0.073	0.179	3.827	0	0	-1.489	FALSE
Neutrophil	cg08714121	-0.093	-0.141	-0.045	0.162	-3.827	0	0	-1.49	FALSE
Neutrophil	cg13911629	-0.088	-0.133	-0.042	0.103	-3.827	0	0	-1.49	FALSE
Neutrophil	cg20129654	0.042	0.02	0.064	0.945	3.827	0	0	-1.49	FALSE
Neutrophil	cg05393578	0.083	0.04	0.125	0.497	3.827	0	0	-1.49	FALSE
Neutrophil	ch.3.72725365F	-0.064	-0.098	-0.031	0.096	-3.827	0	0	-1.49	FALSE
Neutrophil	cg04356968	-0.03	-0.045	-0.014	0.884	-3.827	0	0	-1.49	FALSE
Neutrophil	cg01777019	-0.045	-0.068	-0.022	0.08	-3.827	0	0	-1.49	FALSE
Neutrophil	cg06783121	0.036	0.017	0.054	0.932	3.827	0	0	-1.49	FALSE
Neutrophil	cg02566359	0.064	0.031	0.097	0.875	3.827	0	0	-1.49	FALSE
Neutrophil	cg11020333	0.131	0.063	0.199	0.876	3.827	0	0	-1.49	TRUE
Neutrophil	cg12816979	-0.09	-0.137	-0.044	0.088	-3.827	0	0	-1.49	FALSE
Neutrophil	cg07341073	0.02	0.01	0.031	0.966	3.827	0	0	-1.49	FALSE
Neutrophil	cg07222434	0.064	0.031	0.098	0.165	3.827	0	0	-1.49	FALSE
Neutrophil	cg27302614	0.078	0.037	0.118	0.907	3.827	0	0	-1.49	FALSE
Neutrophil	cg11100795	-0.079	-0.119	-0.038	0.348	-3.827	0	0	-1.49	FALSE
Neutrophil	cg25763212	0.11	0.053	0.167	0.852	3.827	0	0	-1.49	TRUE
Neutrophil	cg15840462	-0.108	-0.163	-0.052	0.197	-3.827	0	0	-1.49	TRUE
Neutrophil	cg17608345	0.099	0.048	0.151	0.839	3.827	0	0	-1.49	FALSE
Neutrophil	cg02990672	-0.034	-0.051	-0.016	0.07	-3.827	0	0	-1.49	FALSE
Neutrophil	cg03737691	-0.064	-0.098	-0.031	0.217	-3.827	0	0	-1.49	FALSE
Neutrophil	cg09558069	0.1	0.048	0.152	0.731	3.827	0	0	-1.491	TRUE
Neutrophil	cg07244202	0.129	0.062	0.195	0.717	3.827	0	0	-1.491	TRUE
Neutrophil	cg19865525	0.04	0.019	0.061	0.053	3.827	0	0	-1.491	FALSE
Neutrophil	cg03792162	-0.138	-0.209	-0.066	0.359	-3.827	0	0	-1.491	TRUE
Neutrophil	cg06460328	-0.123	-0.187	-0.06	0.197	-3.827	0	0	-1.491	TRUE
Neutrophil	cg24895497	0.139	0.067	0.212	0.807	3.827	0	0	-1.491	TRUE
Neutrophil	cg14599091	-0.093	-0.141	-0.045	0.305	-3.827	0	0	-1.491	FALSE
Neutrophil	cg05166684	0.046	0.022	0.07	0.887	3.827	0	0	-1.491	FALSE
Neutrophil	cg20583945	-0.186	-0.282	-0.09	0.42	-3.826	0	0	-1.491	TRUE
Neutrophil	cg02645034	0.088	0.043	0.134	0.829	3.826	0	0	-1.492	FALSE
Neutrophil	cg00749908	0.047	0.023	0.072	0.895	3.826	0	0	-1.492	FALSE
Neutrophil	cg09454925	-0.099	-0.151	-0.048	0.12	-3.826	0	0	-1.492	FALSE
Neutrophil	cg04987335	0.111	0.053	0.168	0.83	3.826	0	0	-1.492	TRUE
Neutrophil	cg07014206	0.149	0.072	0.227	0.778	3.826	0	0	-1.493	TRUE
Neutrophil	cg14972564	0.123	0.059	0.187	0.744	3.826	0	0	-1.493	TRUE
Neutrophil	cg13632630	0.078	0.038	0.119	0.315	3.826	0	0	-1.493	FALSE
Neutrophil	cg16656078	0.053	0.026	0.081	0.916	3.826	0	0	-1.493	FALSE
Neutrophil	cg08527435	0.077	0.037	0.116	0.821	3.826	0	0	-1.493	FALSE
Neutrophil	cg05406791	-0.071	-0.107	-0.034	0.099	-3.826	0	0	-1.493	FALSE
Neutrophil	cg23638849	0.056	0.027	0.085	0.682	3.826	0	0	-1.494	FALSE
Neutrophil	cg24358467	0.096	0.046	0.146	0.702	3.826	0	0	-1.494	FALSE
Neutrophil	cg15873301	-0.113	-0.171	-0.054	0.132	-3.826	0	0	-1.494	TRUE
Neutrophil	cg09180977	0.057	0.028	0.087	0.92	3.826	0	0	-1.494	FALSE
Neutrophil	cg04120578	-0.045	-0.069	-0.022	0.142	-3.826	0	0	-1.494	FALSE
Neutrophil	cg22298615	0.042	0.02	0.064	0.941	3.826	0	0	-1.494	FALSE
Neutrophil	cg19006378	-0.061	-0.093	-0.03	0.117	-3.826	0	0	-1.494	FALSE
Neutrophil	cg18815957	0.122	0.059	0.185	0.817	3.826	0	0	-1.494	TRUE
Neutrophil	cg25383043	0.088	0.042	0.133	0.828	3.826	0	0	-1.494	FALSE
Neutrophil	cg10321876	-0.067	-0.102	-0.032	0.075	-3.826	0	0	-1.494	FALSE
Neutrophil	cg06316121	0.113	0.054	0.171	0.809	3.826	0	0	-1.495	TRUE
Neutrophil	cg10059484	0.073	0.035	0.111	0.251	3.826	0	0	-1.495	FALSE
Neutrophil	cg26267310	-0.124	-0.188	-0.06	0.185	-3.826	0	0	-1.495	TRUE
Neutrophil	cg04851992	0.099	0.048	0.15	0.822	3.825	0	0	-1.495	FALSE
Neutrophil	cg23984080	-0.036	-0.054	-0.017	0.95	-3.825	0	0	-1.495	FALSE
Neutrophil	cg10068539	-0.049	-0.075	-0.024	0.085	-3.825	0	0	-1.495	FALSE
Neutrophil	cg10624860	-0.104	-0.158	-0.05	0.209	-3.825	0	0	-1.495	TRUE
Neutrophil	cg06322064	0.078	0.037	0.118	0.898	3.825	0	0	-1.496	FALSE
Neutrophil	cg16472542	0.042	0.02	0.063	0.913	3.825	0	0	-1.496	FALSE
Neutrophil	cg00218415	0.04	0.019	0.06	0.912	3.825	0	0	-1.496	FALSE
Neutrophil	cg08107017	-0.09	-0.137	-0.043	0.269	-3.825	0	0	-1.496	FALSE
Neutrophil	cg05177590	0.093	0.045	0.141	0.351	3.825	0	0	-1.496	FALSE
Neutrophil	cg22389936	0.028	0.013	0.042	0.949	3.825	0	0	-1.496	FALSE
Neutrophil	cg19878482	-0.139	-0.21	-0.067	0.211	-3.825	0	0	-1.496	TRUE
Neutrophil	cg26718420	0.105	0.051	0.159	0.813	3.825	0	0	-1.496	TRUE
Neutrophil	cg02643451	0.081	0.039	0.122	0.837	3.825	0	0	-1.496	FALSE
Neutrophil	cg11724393	0.099	0.048	0.15	0.53	3.825	0	0	-1.496	FALSE
Neutrophil	cg07233343	0.161	0.078	0.244	0.603	3.825	0	0	-1.496	TRUE
Neutrophil	cg06679296	0.171	0.083	0.26	0.609	3.825	0	0	-1.496	TRUE
Neutrophil	cg19124424	0.134	0.065	0.204	0.521	3.825	0	0	-1.496	TRUE
Neutrophil	cg21600258	-0.147	-0.224	-0.071	0.159	-3.825	0	0	-1.496	TRUE
Neutrophil	cg10376763	0.087	0.042	0.133	0.884	3.825	0	0	-1.497	FALSE
Neutrophil	cg24780167	0.094	0.045	0.143	0.817	3.825	0	0	-1.497	FALSE
Neutrophil	cg07340922	0.123	0.059	0.187	0.845	3.825	0	0	-1.497	TRUE
Neutrophil	cg21437028	-0.146	-0.222	-0.071	0.234	-3.825	0	0	-1.497	TRUE
Neutrophil	cg08143701	0.048	0.023	0.073	0.924	3.825	0	0	-1.497	FALSE
Neutrophil	cg18827756	0.037	0.018	0.056	0.879	3.825	0	0	-1.497	FALSE
Neutrophil	cg22341471	-0.061	-0.093	-0.03	0.437	-3.825	0	0	-1.498	FALSE
Neutrophil	cg08317580	0.025	0.012	0.038	0.966	3.825	0	0	-1.498	FALSE
Neutrophil	cg25327122	0.115	0.055	0.174	0.781	3.825	0	0	-1.498	TRUE
Neutrophil	cg18192252	-0.028	-0.043	-0.014	0.036	-3.824	0	0	-1.498	FALSE
Neutrophil	cg23879147	-0.032	-0.048	-0.015	0.042	-3.824	0	0	-1.499	FALSE
Neutrophil	cg11601523	-0.086	-0.131	-0.042	0.232	-3.824	0	0	-1.499	FALSE
Neutrophil	cg27112565	-0.044	-0.067	-0.021	0.058	-3.824	0	0	-1.499	FALSE
Neutrophil	cg22336491	0.022	0.01	0.033	0.951	3.824	0	0	-1.499	FALSE
Neutrophil	cg23101632	-0.072	-0.109	-0.035	0.894	-3.824	0	0	-1.499	FALSE
Neutrophil	cg03346041	0.017	0.008	0.026	0.045	3.824	0	0	-1.499	FALSE
Neutrophil	cg18243460	0.087	0.042	0.132	0.785	3.824	0	0	-1.499	FALSE
Neutrophil	cg22083073	0.096	0.046	0.146	0.864	3.824	0	0	-1.499	FALSE
Neutrophil	cg12253931	0.114	0.055	0.173	0.795	3.824	0	0	-1.499	TRUE
Neutrophil	cg07825270	0.097	0.047	0.147	0.856	3.824	0	0	-1.499	FALSE
Neutrophil	cg03517073	-0.069	-0.105	-0.033	0.205	-3.824	0	0	-1.499	FALSE
Neutrophil	cg15967131	0.07	0.034	0.106	0.898	3.824	0	0	-1.499	FALSE
Neutrophil	cg23729763	0.104	0.05	0.158	0.607	3.824	0	0	-1.499	TRUE
Neutrophil	cg09303778	0.05	0.024	0.077	0.915	3.824	0	0	-1.5	FALSE
Neutrophil	cg24512644	0.088	0.043	0.134	0.79	3.824	0	0	-1.5	FALSE
Neutrophil	cg16227703	-0.017	-0.026	-0.008	0.038	-3.824	0	0	-1.5	FALSE
Neutrophil	cg14064092	0.032	0.015	0.048	0.948	3.824	0	0	-1.5	FALSE
Neutrophil	cg01473155	-0.081	-0.123	-0.039	0.166	-3.824	0	0	-1.5	FALSE
Neutrophil	cg11953417	0.071	0.034	0.108	0.932	3.824	0	0	-1.5	FALSE
Neutrophil	cg09996789	0.109	0.053	0.165	0.788	3.824	0	0	-1.5	TRUE
Neutrophil	cg27559747	0.085	0.041	0.129	0.689	3.824	0	0	-1.5	FALSE
Neutrophil	cg22654935	0.127	0.061	0.193	0.848	3.824	0	0	-1.5	TRUE
Neutrophil	cg12457901	-0.139	-0.211	-0.067	0.297	-3.824	0	0	-1.5	TRUE
Neutrophil	cg05397631	-0.092	-0.14	-0.044	0.096	-3.824	0	0	-1.5	FALSE
Neutrophil	cg15445725	0.106	0.051	0.161	0.786	3.824	0	0	-1.5	TRUE
Neutrophil	cg04445849	0.074	0.036	0.112	0.888	3.824	0	0	-1.501	FALSE
Neutrophil	cg07512734	-0.022	-0.033	-0.011	0.054	-3.824	0	0	-1.501	FALSE
Neutrophil	cg23421560	0.07	0.034	0.107	0.818	3.824	0	0	-1.501	FALSE
Neutrophil	cg26136776	0.067	0.032	0.102	0.715	3.824	0	0	-1.501	FALSE
Neutrophil	cg12801392	-0.023	-0.035	-0.011	0.058	-3.824	0	0	-1.501	FALSE
Neutrophil	cg04659154	0.101	0.049	0.153	0.459	3.824	0	0	-1.501	TRUE
Neutrophil	cg09648313	0.158	0.076	0.24	0.765	3.824	0	0	-1.501	TRUE
Neutrophil	cg13453168	-0.094	-0.143	-0.045	0.177	-3.824	0	0	-1.501	FALSE
Neutrophil	cg14573056	0.046	0.022	0.07	0.1	3.824	0	0	-1.502	FALSE
Neutrophil	cg24433586	0.031	0.015	0.047	0.917	3.823	0	0	-1.502	FALSE
Neutrophil	cg19094126	-0.009	-0.014	-0.005	0.028	-3.823	0	0	-1.502	FALSE
Neutrophil	cg08224051	0.045	0.022	0.068	0.931	3.823	0	0	-1.502	FALSE
Neutrophil	cg06087564	0.067	0.032	0.101	0.907	3.823	0	0	-1.502	FALSE
Neutrophil	cg16660237	-0.02	-0.031	-0.01	0.04	-3.823	0	0	-1.502	FALSE
Neutrophil	cg17254383	0.118	0.057	0.178	0.568	3.823	0	0	-1.502	TRUE
Neutrophil	cg23815775	-0.04	-0.061	-0.019	0.057	-3.823	0	0	-1.502	FALSE
Neutrophil	cg11522747	0.099	0.048	0.15	0.756	3.823	0	0	-1.503	FALSE
Neutrophil	cg00303723	0.015	0.007	0.022	0.029	3.823	0	0	-1.503	FALSE
Neutrophil	cg14552379	-0.093	-0.141	-0.045	0.136	-3.823	0	0	-1.503	FALSE
Neutrophil	cg13739485	0.072	0.034	0.109	0.752	3.823	0	0	-1.503	FALSE
Neutrophil	cg06779248	0.129	0.062	0.196	0.491	3.823	0	0	-1.503	TRUE
Neutrophil	cg15135365	0.096	0.046	0.145	0.857	3.823	0	0	-1.503	FALSE
Neutrophil	cg08446111	0.093	0.045	0.142	0.589	3.823	0	0	-1.503	FALSE
Neutrophil	cg13870990	-0.046	-0.07	-0.022	0.184	-3.823	0	0	-1.504	FALSE
Neutrophil	cg20576393	-0.121	-0.184	-0.058	0.118	-3.823	0	0	-1.504	TRUE
Neutrophil	cg16695758	-0.148	-0.225	-0.071	0.212	-3.823	0	0	-1.504	TRUE
Neutrophil	cg05258820	0.065	0.031	0.099	0.892	3.823	0	0	-1.504	FALSE
Neutrophil	cg06674932	0.044	0.021	0.068	0.915	3.823	0	0	-1.504	FALSE
Neutrophil	cg12804484	0.1	0.048	0.152	0.865	3.823	0	0	-1.504	FALSE
Neutrophil	cg04266315	0.11	0.053	0.167	0.791	3.823	0	0	-1.505	TRUE
Neutrophil	cg02967610	0.101	0.049	0.154	0.578	3.823	0	0	-1.505	TRUE
Neutrophil	cg11609001	-0.08	-0.122	-0.039	0.096	-3.823	0	0	-1.505	FALSE
Neutrophil	cg13526071	0.145	0.07	0.22	0.781	3.823	0	0	-1.505	TRUE
Neutrophil	cg17492891	-0.026	-0.04	-0.013	0.039	-3.822	0	0	-1.505	FALSE
Neutrophil	cg09521703	-0.095	-0.145	-0.046	0.179	-3.823	0	0	-1.505	FALSE
Neutrophil	cg03385582	-0.018	-0.028	-0.009	0.031	-3.822	0	0	-1.505	FALSE
Neutrophil	cg04669894	0.115	0.055	0.174	0.569	3.823	0	0	-1.505	TRUE
Neutrophil	cg04256898	0.096	0.046	0.145	0.402	3.822	0	0	-1.505	FALSE
Neutrophil	cg10443049	-0.086	-0.131	-0.041	0.103	-3.822	0	0	-1.505	FALSE
Neutrophil	cg00177237	0.108	0.052	0.163	0.88	3.822	0	0	-1.506	TRUE
Neutrophil	cg10014338	0.088	0.042	0.133	0.849	3.822	0	0	-1.506	FALSE
Neutrophil	cg11047796	0.122	0.059	0.186	0.813	3.822	0	0	-1.506	TRUE
Neutrophil	cg05636584	0.118	0.057	0.179	0.814	3.822	0	0	-1.506	TRUE
Neutrophil	cg06908136	-0.063	-0.095	-0.03	0.085	-3.822	0	0	-1.506	FALSE
Neutrophil	cg01342968	-0.079	-0.12	-0.038	0.447	-3.822	0	0	-1.506	FALSE
Neutrophil	cg06684201	0.111	0.054	0.168	0.87	3.822	0	0	-1.506	TRUE
Neutrophil	cg08485899	0.118	0.057	0.179	0.719	3.822	0	0	-1.507	TRUE
Neutrophil	cg20001829	-0.109	-0.166	-0.053	0.147	-3.822	0	0	-1.507	TRUE
Neutrophil	cg27643022	0.167	0.08	0.253	0.729	3.822	0	0	-1.507	TRUE
Neutrophil	cg04092393	-0.039	-0.059	-0.019	0.061	-3.822	0	0	-1.507	FALSE
Neutrophil	cg19616844	0.101	0.049	0.153	0.833	3.822	0	0	-1.507	TRUE
Neutrophil	cg09789768	-0.154	-0.234	-0.074	0.399	-3.822	0	0	-1.507	TRUE
Neutrophil	cg11921111	0.153	0.074	0.232	0.759	3.822	0	0	-1.507	TRUE
Neutrophil	cg04488153	0.065	0.031	0.099	0.719	3.822	0	0	-1.507	FALSE
Neutrophil	cg03698343	-0.127	-0.192	-0.061	0.574	-3.822	0	0	-1.507	TRUE
Neutrophil	cg04800684	-0.013	-0.019	-0.006	0.027	-3.822	0	0	-1.507	FALSE
Neutrophil	cg22974463	-0.128	-0.195	-0.062	0.15	-3.822	0	0	-1.507	TRUE
Neutrophil	cg14624145	-0.216	-0.327	-0.104	0.594	-3.822	0	0	-1.507	TRUE
Neutrophil	cg00273464	0.075	0.036	0.113	0.65	3.822	0	0	-1.508	FALSE
Neutrophil	cg22810725	0.07	0.034	0.106	0.897	3.822	0	0	-1.508	FALSE
Neutrophil	cg02637101	0.129	0.062	0.196	0.373	3.822	0	0	-1.508	TRUE
Neutrophil	cg20704654	0.124	0.06	0.188	0.646	3.822	0	0	-1.508	TRUE
Neutrophil	cg05451210	-0.08	-0.122	-0.039	0.266	-3.822	0	0	-1.508	FALSE
Neutrophil	cg10691848	-0.054	-0.082	-0.026	0.063	-3.822	0	0	-1.508	FALSE
Neutrophil	cg00423039	0.089	0.043	0.135	0.615	3.822	0	0	-1.509	FALSE
Neutrophil	cg20755820	-0.041	-0.062	-0.02	0.067	-3.821	0	0	-1.509	FALSE
Neutrophil	cg10815253	0.1	0.048	0.152	0.803	3.821	0	0	-1.509	TRUE
Neutrophil	cg01870246	-0.022	-0.033	-0.011	0.048	-3.821	0	0	-1.509	FALSE
Neutrophil	cg07220862	0.073	0.035	0.111	0.838	3.821	0	0	-1.509	FALSE
Neutrophil	cg03666053	-0.032	-0.049	-0.016	0.07	-3.821	0	0	-1.509	FALSE
Neutrophil	cg02690256	-0.124	-0.189	-0.06	0.592	-3.821	0	0	-1.509	TRUE
Neutrophil	cg20053158	-0.053	-0.081	-0.026	0.096	-3.821	0	0	-1.51	FALSE
Neutrophil	cg12224898	-0.028	-0.042	-0.013	0.059	-3.821	0	0	-1.51	FALSE
Neutrophil	cg18101333	0.113	0.055	0.172	0.458	3.821	0	0	-1.51	TRUE
Neutrophil	cg18475969	-0.085	-0.13	-0.041	0.184	-3.821	0	0	-1.51	FALSE
Neutrophil	cg11445109	-0.194	-0.295	-0.094	0.357	-3.821	0	0	-1.51	TRUE
Neutrophil	cg10016380	-0.023	-0.035	-0.011	0.035	-3.821	0	0	-1.51	FALSE
Neutrophil	cg24450239	0.138	0.066	0.209	0.405	3.821	0	0	-1.51	TRUE
Neutrophil	cg13875901	-0.09	-0.136	-0.043	0.133	-3.821	0	0	-1.51	FALSE
Neutrophil	cg02974329	-0.076	-0.115	-0.037	0.97	-3.821	0	0	-1.51	FALSE
Neutrophil	cg19859729	0.127	0.061	0.192	0.749	3.821	0	0	-1.51	TRUE
Neutrophil	cg06897145	0.046	0.022	0.07	0.126	3.821	0	0	-1.51	FALSE
Neutrophil	cg01205011	0.086	0.041	0.13	0.504	3.821	0	0	-1.51	FALSE
Neutrophil	cg02402706	-0.162	-0.246	-0.078	0.504	-3.821	0	0	-1.511	TRUE
Neutrophil	cg21679970	0.059	0.028	0.09	0.916	3.821	0	0	-1.511	FALSE
Neutrophil	cg25112220	0.037	0.018	0.056	0.93	3.821	0	0	-1.511	FALSE
Neutrophil	cg17423978	0.112	0.054	0.17	0.846	3.821	0	0	-1.511	TRUE
Neutrophil	cg25428451	-0.02	-0.03	-0.01	0.041	-3.821	0	0	-1.511	FALSE
Neutrophil	cg08644678	0.197	0.095	0.299	0.617	3.821	0	0	-1.511	TRUE
Neutrophil	cg13755535	0.016	0.008	0.024	0.046	3.82	0	0	-1.512	FALSE
Neutrophil	cg08364403	0.108	0.052	0.164	0.866	3.821	0	0	-1.512	TRUE
Neutrophil	cg02409090	0.104	0.05	0.158	0.803	3.821	0	0	-1.512	TRUE
Neutrophil	cg06071824	0.041	0.02	0.062	0.949	3.821	0	0	-1.512	FALSE
Neutrophil	cg08850729	-0.106	-0.16	-0.051	0.744	-3.821	0	0	-1.512	TRUE
Neutrophil	cg12173114	0.091	0.044	0.137	0.881	3.82	0	0	-1.513	FALSE
Neutrophil	cg08040429	0.199	0.096	0.301	0.735	3.82	0	0	-1.513	TRUE
Neutrophil	cg03188580	0.094	0.045	0.143	0.865	3.82	0	0	-1.513	FALSE
Neutrophil	cg13069910	-0.022	-0.034	-0.011	0.03	-3.82	0	0	-1.513	FALSE
Neutrophil	cg06013378	0.128	0.062	0.194	0.686	3.82	0	0	-1.513	TRUE
Neutrophil	cg23867081	-0.026	-0.04	-0.013	0.053	-3.82	0	0	-1.513	FALSE
Neutrophil	cg06707663	-0.087	-0.133	-0.042	0.491	-3.82	0	0	-1.513	FALSE
Neutrophil	cg06145508	0.103	0.05	0.157	0.867	3.82	0	0	-1.513	TRUE
Neutrophil	cg24855045	0.109	0.053	0.166	0.746	3.82	0	0	-1.514	TRUE
Neutrophil	cg11318690	0.077	0.037	0.118	0.779	3.82	0	0	-1.514	FALSE
Neutrophil	cg18893025	0.122	0.059	0.185	0.802	3.82	0	0	-1.514	TRUE
Neutrophil	cg03416812	0.054	0.026	0.081	0.922	3.82	0	0	-1.514	FALSE
Neutrophil	cg14224170	-0.072	-0.11	-0.035	0.663	-3.82	0	0	-1.514	FALSE
Neutrophil	cg15893532	0.038	0.018	0.058	0.94	3.82	0	0	-1.514	FALSE
Neutrophil	cg08633239	0.069	0.033	0.105	0.885	3.82	0	0	-1.514	FALSE
Neutrophil	cg16148134	-0.073	-0.111	-0.035	0.575	-3.82	0	0	-1.514	FALSE
Neutrophil	cg07724015	0.034	0.017	0.052	0.947	3.82	0	0	-1.515	FALSE
Neutrophil	cg15881404	-0.095	-0.144	-0.046	0.175	-3.82	0	0	-1.515	FALSE
Neutrophil	cg06293170	0.071	0.034	0.108	0.868	3.82	0	0	-1.515	FALSE
Neutrophil	cg01486262	-0.087	-0.133	-0.042	0.184	-3.82	0	0	-1.515	FALSE
Neutrophil	cg25939728	0.083	0.04	0.127	0.688	3.82	0	0	-1.515	FALSE
Neutrophil	cg25980676	0.07	0.034	0.106	0.897	3.82	0	0	-1.515	FALSE
Neutrophil	cg25014224	0.061	0.03	0.093	0.885	3.82	0	0	-1.515	FALSE
Neutrophil	cg00650809	-0.184	-0.279	-0.089	0.261	-3.82	0	0	-1.515	TRUE
Neutrophil	cg26275647	-0.111	-0.169	-0.054	0.59	-3.82	0	0	-1.515	TRUE
Neutrophil	cg18764031	0.108	0.052	0.164	0.803	3.82	0	0	-1.515	TRUE
Neutrophil	cg11516161	0.109	0.052	0.165	0.793	3.82	0	0	-1.515	TRUE
Neutrophil	cg14591123	-0.08	-0.122	-0.039	0.128	-3.82	0	0	-1.515	FALSE
Neutrophil	cg14972328	-0.035	-0.053	-0.017	0.151	-3.819	0	0	-1.515	FALSE
Neutrophil	cg04329105	-0.137	-0.207	-0.066	0.262	-3.819	0	0	-1.516	TRUE
Neutrophil	cg26280727	0.135	0.065	0.205	0.555	3.819	0	0	-1.516	TRUE
Neutrophil	cg22689630	0.046	0.022	0.07	0.081	3.819	0	0	-1.516	FALSE
Neutrophil	cg02026306	-0.017	-0.026	-0.008	0.029	-3.819	0	0	-1.516	FALSE
Neutrophil	cg08782002	-0.105	-0.159	-0.051	0.636	-3.819	0	0	-1.516	TRUE
Neutrophil	cg12667125	0.073	0.035	0.11	0.542	3.819	0	0	-1.516	FALSE
Neutrophil	cg02306798	0.053	0.026	0.081	0.925	3.819	0	0	-1.516	FALSE
Neutrophil	cg23207280	0.05	0.024	0.075	0.923	3.819	0	0	-1.516	FALSE
Neutrophil	cg23338380	0.098	0.047	0.149	0.841	3.819	0	0	-1.516	FALSE
Neutrophil	cg13314057	0.042	0.02	0.064	0.935	3.819	0	0	-1.517	FALSE
Neutrophil	cg14291622	-0.033	-0.05	-0.016	0.046	-3.819	0	0	-1.517	FALSE
Neutrophil	cg06948763	0.033	0.016	0.049	0.912	3.819	0	0	-1.517	FALSE
Neutrophil	cg13292607	0.115	0.055	0.174	0.798	3.819	0	0	-1.517	TRUE
Neutrophil	cg11446240	-0.059	-0.09	-0.029	0.087	-3.819	0	0	-1.517	FALSE
Neutrophil	cg09324951	0.036	0.017	0.055	0.898	3.819	0	0	-1.517	FALSE
Neutrophil	cg09847368	0.124	0.06	0.188	0.809	3.819	0	0	-1.517	TRUE
Neutrophil	cg15703773	-0.111	-0.169	-0.054	0.202	-3.819	0	0	-1.517	TRUE
Neutrophil	cg24940499	-0.024	-0.036	-0.011	0.053	-3.819	0	0	-1.517	FALSE
Neutrophil	cg27536151	0.082	0.04	0.125	0.863	3.819	0	0	-1.517	FALSE
Neutrophil	cg12785535	0.029	0.014	0.044	0.943	3.819	0	0	-1.518	FALSE
Neutrophil	cg08552290	0.059	0.028	0.089	0.744	3.819	0	0	-1.518	FALSE
Neutrophil	cg24466611	0.105	0.051	0.16	0.861	3.819	0	0	-1.518	TRUE
Neutrophil	cg15692229	0.085	0.041	0.128	0.837	3.819	0	0	-1.518	FALSE
Neutrophil	cg25490800	-0.024	-0.036	-0.011	0.953	-3.818	0	0	-1.519	FALSE
Neutrophil	cg20366110	-0.088	-0.134	-0.042	0.485	-3.818	0	0	-1.519	FALSE
Neutrophil	cg11540016	0.146	0.07	0.222	0.687	3.818	0	0	-1.519	TRUE
Neutrophil	cg19722347	0.139	0.067	0.211	0.786	3.818	0	0	-1.519	TRUE
Neutrophil	cg23898320	0.063	0.03	0.095	0.731	3.818	0	0	-1.519	FALSE
Neutrophil	cg14948804	0.13	0.063	0.198	0.732	3.818	0	0	-1.519	TRUE
Neutrophil	cg09318840	0.091	0.044	0.138	0.452	3.818	0	0	-1.519	FALSE
Neutrophil	cg03313212	-0.045	-0.069	-0.022	0.065	-3.818	0	0	-1.519	FALSE
Neutrophil	cg20435284	0.054	0.026	0.082	0.923	3.818	0	0	-1.519	FALSE
Neutrophil	cg19711879	0.048	0.023	0.074	0.92	3.818	0	0	-1.52	FALSE
Neutrophil	cg20128188	0.064	0.031	0.097	0.908	3.818	0	0	-1.52	FALSE
Neutrophil	cg12887581	0.165	0.08	0.251	0.592	3.818	0	0	-1.52	TRUE
Neutrophil	cg15524516	-0.054	-0.082	-0.026	0.08	-3.818	0	0	-1.52	FALSE
Neutrophil	cg26106370	0.112	0.054	0.17	0.802	3.818	0	0	-1.521	TRUE
Neutrophil	cg08823554	0.035	0.017	0.053	0.887	3.818	0	0	-1.521	FALSE
Neutrophil	cg15196820	0.075	0.036	0.114	0.555	3.818	0	0	-1.521	FALSE
Neutrophil	cg09260089	-0.117	-0.177	-0.056	0.121	-3.818	0	0	-1.521	TRUE
Neutrophil	cg00900642	0.122	0.059	0.186	0.752	3.818	0	0	-1.521	TRUE
Neutrophil	cg12967137	-0.154	-0.234	-0.074	0.296	-3.818	0	0	-1.521	TRUE
Neutrophil	cg11116274	0.122	0.059	0.185	0.766	3.818	0	0	-1.521	TRUE
Neutrophil	cg11670174	0.125	0.06	0.19	0.812	3.818	0	0	-1.521	TRUE
Neutrophil	cg19726128	0.063	0.03	0.095	0.779	3.818	0	0	-1.521	FALSE
Neutrophil	cg13238856	0.058	0.028	0.089	0.8	3.818	0	0	-1.521	FALSE
Neutrophil	cg02090762	-0.224	-0.34	-0.108	0.324	-3.818	0	0	-1.521	TRUE
Neutrophil	cg09655887	0.076	0.037	0.116	0.901	3.818	0	0	-1.522	FALSE
Neutrophil	cg01331554	-0.067	-0.101	-0.032	0.075	-3.818	0	0	-1.522	FALSE
Neutrophil	cg08052226	-0.096	-0.145	-0.046	0.212	-3.818	0	0	-1.522	FALSE
Neutrophil	cg19787644	0.075	0.036	0.113	0.883	3.818	0	0	-1.522	FALSE
Neutrophil	cg04140834	0.081	0.039	0.123	0.883	3.818	0	0	-1.522	FALSE
Neutrophil	cg03367643	0.101	0.048	0.153	0.861	3.818	0	0	-1.522	TRUE
Neutrophil	cg14467415	0.103	0.05	0.156	0.782	3.818	0	0	-1.522	TRUE
Neutrophil	cg03473125	0.15	0.072	0.228	0.803	3.818	0	0	-1.522	TRUE
Neutrophil	cg08815081	-0.086	-0.131	-0.041	0.182	-3.818	0	0	-1.522	FALSE
Neutrophil	cg07800384	-0.085	-0.13	-0.041	0.092	-3.818	0	0	-1.522	FALSE
Neutrophil	cg10116443	0.131	0.063	0.198	0.813	3.818	0	0	-1.522	TRUE
Neutrophil	cg07539983	0.071	0.034	0.108	0.899	3.817	0	0	-1.523	FALSE
Neutrophil	cg02931353	0.125	0.06	0.189	0.827	3.817	0	0	-1.523	TRUE
Neutrophil	cg26038649	-0.082	-0.124	-0.039	0.718	-3.817	0	0	-1.523	FALSE
Neutrophil	cg16233036	-0.043	-0.065	-0.02	0.065	-3.817	0	0	-1.523	FALSE
Neutrophil	cg12625437	0.026	0.013	0.039	0.936	3.817	0	0	-1.523	FALSE
Neutrophil	cg24026290	0.069	0.033	0.105	0.871	3.817	0	0	-1.523	FALSE
Neutrophil	cg05526364	0.164	0.079	0.25	0.69	3.817	0	0	-1.523	TRUE
Neutrophil	cg03278643	-0.112	-0.17	-0.054	0.378	-3.817	0	0	-1.523	TRUE
Neutrophil	cg16156434	0.022	0.01	0.033	0.97	3.817	0	0	-1.523	FALSE
Neutrophil	cg01428750	0.018	0.009	0.028	0.957	3.817	0	0	-1.523	FALSE
Neutrophil	cg24346868	0.097	0.047	0.148	0.841	3.817	0	0	-1.523	FALSE
Neutrophil	cg06617886	0.021	0.01	0.032	0.964	3.817	0	0	-1.523	FALSE
Neutrophil	cg01509237	-0.11	-0.167	-0.053	0.115	-3.817	0	0	-1.524	TRUE
Neutrophil	cg01146928	0.05	0.024	0.075	0.93	3.817	0	0	-1.524	FALSE
Neutrophil	cg05382501	0.087	0.042	0.132	0.738	3.817	0	0	-1.524	FALSE
Neutrophil	cg14429436	0.039	0.019	0.059	0.849	3.817	0	0	-1.524	FALSE
Neutrophil	cg11964338	0.059	0.029	0.09	0.838	3.817	0	0	-1.524	FALSE
Neutrophil	cg23745947	0.104	0.05	0.158	0.814	3.817	0	0	-1.524	TRUE
Neutrophil	cg14182420	-0.053	-0.081	-0.026	0.073	-3.817	0	0	-1.524	FALSE
Neutrophil	cg21720306	0.109	0.052	0.165	0.7	3.817	0	0	-1.525	TRUE
Neutrophil	cg02311960	0.172	0.083	0.262	0.607	3.817	0	0	-1.525	TRUE
Neutrophil	cg13009654	-0.086	-0.13	-0.041	0.447	-3.817	0	0	-1.525	FALSE
Neutrophil	cg14441480	0.113	0.054	0.171	0.279	3.817	0	0	-1.525	TRUE
Neutrophil	cg22641930	0.111	0.053	0.169	0.846	3.817	0	0	-1.525	TRUE
Neutrophil	cg01954585	0.144	0.069	0.219	0.743	3.817	0	0	-1.525	TRUE
Neutrophil	cg03442322	0.103	0.049	0.156	0.807	3.817	0	0	-1.525	TRUE
Neutrophil	cg07621803	0.116	0.056	0.177	0.673	3.817	0	0	-1.525	TRUE
Neutrophil	cg23178195	0.117	0.056	0.178	0.743	3.817	0	0	-1.525	TRUE
Neutrophil	cg10039041	-0.074	-0.112	-0.036	0.846	-3.817	0	0	-1.526	FALSE
Neutrophil	cg25807804	0.13	0.063	0.198	0.749	3.817	0	0	-1.526	TRUE
Neutrophil	cg20110765	-0.019	-0.029	-0.009	0.042	-3.816	0	0	-1.526	FALSE
Neutrophil	cg18792709	0.122	0.059	0.185	0.847	3.816	0	0	-1.526	TRUE
Neutrophil	cg03739877	0.086	0.041	0.13	0.76	3.816	0	0	-1.526	FALSE
Neutrophil	cg00812761	-0.088	-0.134	-0.042	0.485	-3.816	0	0	-1.526	FALSE
Neutrophil	cg04801003	-0.123	-0.187	-0.059	0.14	-3.816	0	0	-1.526	TRUE
Neutrophil	cg26064794	-0.113	-0.172	-0.054	0.429	-3.816	0	0	-1.526	TRUE
Neutrophil	cg00842325	-0.084	-0.127	-0.04	0.281	-3.816	0	0	-1.526	FALSE
Neutrophil	cg24401044	0.027	0.013	0.042	0.952	3.816	0	0	-1.526	FALSE
Neutrophil	cg08629267	0.053	0.026	0.081	0.936	3.816	0	0	-1.526	FALSE
Neutrophil	cg26842720	0.074	0.036	0.113	0.886	3.816	0	0	-1.527	FALSE
Neutrophil	cg02444433	0.123	0.059	0.186	0.345	3.816	0	0	-1.527	TRUE
Neutrophil	cg08236285	0.171	0.082	0.259	0.566	3.816	0	0	-1.527	TRUE
Neutrophil	cg14329644	0.062	0.03	0.095	0.869	3.816	0	0	-1.527	FALSE
Neutrophil	cg18126027	0.163	0.078	0.247	0.781	3.816	0	0	-1.527	TRUE
Neutrophil	cg12513352	-0.134	-0.203	-0.064	0.545	-3.816	0	0	-1.527	TRUE
Neutrophil	cg10004481	0.09	0.043	0.137	0.871	3.816	0	0	-1.527	FALSE
Neutrophil	cg11715966	0.116	0.056	0.176	0.752	3.816	0	0	-1.527	TRUE
Neutrophil	cg23400222	0.089	0.043	0.136	0.84	3.816	0	0	-1.527	FALSE
Neutrophil	cg16652259	-0.023	-0.035	-0.011	0.043	-3.816	0	0	-1.527	FALSE
Neutrophil	cg08354401	0.106	0.051	0.161	0.85	3.816	0	0	-1.528	TRUE
Neutrophil	cg03180134	0.082	0.039	0.124	0.17	3.816	0	0	-1.528	FALSE
Neutrophil	cg15168043	0.125	0.06	0.189	0.82	3.816	0	0	-1.528	TRUE
Neutrophil	cg08457169	-0.125	-0.19	-0.06	0.316	-3.816	0	0	-1.528	TRUE
Neutrophil	cg08267250	-0.073	-0.111	-0.035	0.132	-3.816	0	0	-1.528	FALSE
Neutrophil	cg17109704	0.108	0.052	0.164	0.726	3.816	0	0	-1.528	TRUE
Neutrophil	cg22838003	0.068	0.033	0.103	0.776	3.816	0	0	-1.528	FALSE
Neutrophil	cg00767581	-0.107	-0.163	-0.052	0.34	-3.816	0	0	-1.529	TRUE
Neutrophil	cg21961270	0.102	0.049	0.155	0.87	3.816	0	0	-1.529	TRUE
Neutrophil	cg21515032	0.045	0.022	0.069	0.831	3.816	0	0	-1.529	FALSE
Neutrophil	cg17100047	0.118	0.057	0.18	0.593	3.816	0	0	-1.529	TRUE
Neutrophil	cg06705930	0.154	0.074	0.234	0.398	3.816	0	0	-1.529	TRUE
Neutrophil	cg21231715	-0.104	-0.158	-0.05	0.496	-3.816	0	0	-1.529	TRUE
Neutrophil	cg21049376	0.041	0.02	0.063	0.943	3.815	0	0	-1.529	FALSE
Neutrophil	cg01820934	0.058	0.028	0.088	0.827	3.815	0	0	-1.53	FALSE
Neutrophil	cg02183680	-0.06	-0.091	-0.029	0.07	-3.815	0	0	-1.53	FALSE
Neutrophil	cg00417071	0.076	0.037	0.116	0.885	3.815	0	0	-1.53	FALSE
Neutrophil	cg03396594	0.172	0.083	0.261	0.692	3.815	0	0	-1.53	TRUE
Neutrophil	cg13903421	-0.139	-0.211	-0.067	0.565	-3.815	0	0	-1.53	TRUE
Neutrophil	cg03686593	-0.119	-0.181	-0.057	0.143	-3.815	0	0	-1.53	TRUE
Neutrophil	cg13963738	-0.101	-0.154	-0.049	0.179	-3.815	0	0	-1.53	TRUE
Neutrophil	cg04084295	-0.063	-0.096	-0.03	0.086	-3.815	0	0	-1.53	FALSE
Neutrophil	cg19711258	-0.077	-0.118	-0.037	0.104	-3.815	0	0	-1.531	FALSE
Neutrophil	cg23488816	0.075	0.036	0.115	0.895	3.815	0	0	-1.531	FALSE
Neutrophil	cg03669698	-0.072	-0.109	-0.034	0.764	-3.815	0	0	-1.531	FALSE
Neutrophil	cg16696648	0.14	0.067	0.213	0.782	3.815	0	0	-1.531	TRUE
Neutrophil	cg05029148	0.115	0.055	0.175	0.788	3.815	0	0	-1.531	TRUE
Neutrophil	cg20714528	0.073	0.035	0.111	0.872	3.815	0	0	-1.531	FALSE
Neutrophil	cg01055121	0.081	0.039	0.122	0.887	3.815	0	0	-1.531	FALSE
Neutrophil	cg10427452	-0.071	-0.108	-0.034	0.069	-3.815	0	0	-1.531	FALSE
Neutrophil	cg01061391	0.114	0.055	0.174	0.344	3.815	0	0	-1.531	TRUE
Neutrophil	cg06149733	0.025	0.012	0.039	0.97	3.815	0	0	-1.532	FALSE
Neutrophil	cg06672163	0.069	0.033	0.105	0.561	3.815	0	0	-1.532	FALSE
Neutrophil	cg06850787	0.245	0.118	0.372	0.492	3.815	0	0	-1.532	TRUE
Neutrophil	cg12647920	0.149	0.071	0.226	0.845	3.815	0	0	-1.532	TRUE
Neutrophil	cg06374756	0.08	0.039	0.122	0.842	3.815	0	0	-1.532	FALSE
Neutrophil	cg12486614	0.074	0.036	0.113	0.852	3.815	0	0	-1.532	FALSE
Neutrophil	cg06906965	0.125	0.06	0.19	0.788	3.815	0	0	-1.532	TRUE
Neutrophil	cg18530189	-0.024	-0.036	-0.011	0.067	-3.814	0	0	-1.533	FALSE
Neutrophil	cg17627629	-0.035	-0.054	-0.017	0.045	-3.814	0	0	-1.533	FALSE
Neutrophil	cg12885244	0.012	0.006	0.018	0.034	3.814	0	0	-1.533	FALSE
Neutrophil	cg20157572	0.021	0.01	0.032	0.965	3.814	0	0	-1.533	FALSE
Neutrophil	cg00471400	0.071	0.034	0.109	0.816	3.814	0	0	-1.533	FALSE
Neutrophil	cg15428949	0.093	0.045	0.141	0.864	3.814	0	0	-1.534	FALSE
Neutrophil	cg03122427	-0.105	-0.16	-0.051	0.627	-3.814	0	0	-1.534	TRUE
Neutrophil	cg14910061	-0.182	-0.276	-0.088	0.224	-3.814	0	0	-1.534	TRUE
Neutrophil	cg16977735	-0.099	-0.151	-0.048	0.744	-3.814	0	0	-1.534	FALSE
Neutrophil	cg00955828	-0.06	-0.091	-0.029	0.07	-3.814	0	0	-1.534	FALSE
Neutrophil	cg25931896	-0.035	-0.053	-0.017	0.074	-3.814	0	0	-1.534	FALSE
Neutrophil	cg24366105	-0.055	-0.083	-0.026	0.715	-3.814	0	0	-1.534	FALSE
Neutrophil	cg18393046	0.101	0.049	0.154	0.443	3.814	0	0	-1.534	TRUE
Neutrophil	cg18438124	-0.066	-0.1	-0.032	0.069	-3.814	0	0	-1.535	FALSE
Neutrophil	cg16583315	-0.121	-0.184	-0.058	0.74	-3.814	0	0	-1.535	TRUE
Neutrophil	cg12858514	0.059	0.028	0.09	0.788	3.814	0	0	-1.535	FALSE
Neutrophil	cg04294383	0.135	0.065	0.205	0.859	3.814	0	0	-1.535	TRUE
Neutrophil	cg25916044	0.092	0.044	0.139	0.834	3.814	0	0	-1.535	FALSE
Neutrophil	cg06931267	0.122	0.059	0.185	0.835	3.814	0	0	-1.535	TRUE
Neutrophil	cg22129135	-0.053	-0.08	-0.025	0.701	-3.814	0	0	-1.535	FALSE
Neutrophil	cg18568657	0.03	0.014	0.046	0.938	3.814	0	0	-1.535	FALSE
Neutrophil	cg05345996	0.132	0.063	0.2	0.744	3.814	0	0	-1.535	TRUE
Neutrophil	cg01532168	-0.097	-0.147	-0.047	0.102	-3.814	0	0	-1.535	FALSE
Neutrophil	cg07815799	-0.135	-0.205	-0.065	0.513	-3.814	0	0	-1.535	TRUE
Neutrophil	cg22409775	-0.012	-0.018	-0.006	0.03	-3.814	0	0	-1.535	FALSE
Neutrophil	cg11344533	0.065	0.031	0.099	0.205	3.814	0	0	-1.535	FALSE
Neutrophil	cg09288320	0.06	0.029	0.091	0.916	3.814	0	0	-1.535	FALSE
Neutrophil	cg01272393	0.085	0.041	0.129	0.839	3.814	0	0	-1.536	FALSE
Neutrophil	cg19284039	0.129	0.062	0.196	0.419	3.814	0	0	-1.536	TRUE
Neutrophil	cg26186918	0.035	0.017	0.053	0.936	3.814	0	0	-1.536	FALSE
Neutrophil	cg00254714	0.071	0.034	0.108	0.907	3.814	0	0	-1.536	FALSE
Neutrophil	cg25141894	0.048	0.023	0.073	0.921	3.813	0	0	-1.536	FALSE
Neutrophil	cg26227225	0.19	0.092	0.289	0.184	3.813	0	0	-1.536	TRUE
Neutrophil	cg10249997	-0.112	-0.17	-0.054	0.179	-3.813	0	0	-1.536	TRUE
Neutrophil	cg24751773	0.112	0.054	0.17	0.356	3.813	0	0	-1.537	TRUE
Neutrophil	cg16923670	-0.041	-0.063	-0.02	0.054	-3.813	0	0	-1.537	FALSE
Neutrophil	cg09991267	0.048	0.023	0.073	0.937	3.813	0	0	-1.537	FALSE
Neutrophil	cg14907310	0.069	0.033	0.105	0.897	3.813	0	0	-1.537	FALSE
Neutrophil	cg11137980	0.083	0.04	0.127	0.841	3.813	0	0	-1.537	FALSE
Neutrophil	cg05741395	-0.085	-0.129	-0.041	0.586	-3.813	0	0	-1.537	FALSE
Neutrophil	cg01542019	0.14	0.067	0.213	0.56	3.813	0	0	-1.537	TRUE
Neutrophil	cg12835736	-0.161	-0.244	-0.077	0.495	-3.813	0	0	-1.537	TRUE
Neutrophil	cg04599341	-0.129	-0.197	-0.062	0.431	-3.813	0	0	-1.537	TRUE
Neutrophil	cg05874233	0.13	0.062	0.197	0.65	3.813	0	0	-1.537	TRUE
Neutrophil	cg05137587	-0.074	-0.112	-0.036	0.098	-3.813	0	0	-1.538	FALSE
Neutrophil	cg04003051	0.066	0.032	0.101	0.873	3.813	0	0	-1.538	FALSE
Neutrophil	cg00909318	0.162	0.078	0.246	0.789	3.813	0	0	-1.538	TRUE
Neutrophil	cg03754708	0.083	0.04	0.126	0.555	3.813	0	0	-1.538	FALSE
Neutrophil	cg05957546	0.079	0.038	0.12	0.794	3.813	0	0	-1.538	FALSE
Neutrophil	cg01718071	0.038	0.018	0.057	0.92	3.813	0	0	-1.539	FALSE
Neutrophil	cg16803596	-0.073	-0.111	-0.035	0.113	-3.813	0	0	-1.539	FALSE
Neutrophil	cg19838771	0.074	0.036	0.113	0.759	3.813	0	0	-1.539	FALSE
Neutrophil	cg03083695	0.052	0.025	0.079	0.913	3.813	0	0	-1.539	FALSE
Neutrophil	cg02022488	0.131	0.063	0.2	0.807	3.813	0	0	-1.539	TRUE
Neutrophil	cg07745373	0.107	0.051	0.162	0.226	3.813	0	0	-1.539	TRUE
Neutrophil	cg20230411	0.108	0.052	0.164	0.839	3.813	0	0	-1.539	TRUE
Neutrophil	cg27235315	0.14	0.067	0.213	0.817	3.813	0	0	-1.54	TRUE
Neutrophil	cg23329061	-0.037	-0.056	-0.018	0.921	-3.812	0	0	-1.54	FALSE
Neutrophil	cg11228758	0.079	0.038	0.12	0.818	3.812	0	0	-1.54	FALSE
Neutrophil	cg20782689	0.083	0.04	0.126	0.833	3.812	0	0	-1.54	FALSE
Neutrophil	cg10226546	-0.119	-0.181	-0.057	0.185	-3.812	0	0	-1.54	TRUE
Neutrophil	cg09192333	-0.063	-0.095	-0.03	0.238	-3.812	0	0	-1.54	FALSE
Neutrophil	cg24391982	-0.133	-0.202	-0.064	0.605	-3.812	0	0	-1.54	TRUE
Neutrophil	cg10632000	-0.028	-0.042	-0.013	0.044	-3.812	0	0	-1.54	FALSE
Neutrophil	cg25560840	-0.054	-0.083	-0.026	0.075	-3.812	0	0	-1.54	FALSE
Neutrophil	cg19502266	0.066	0.032	0.1	0.314	3.812	0	0	-1.54	FALSE
Neutrophil	cg10370305	0.126	0.061	0.192	0.781	3.812	0	0	-1.541	TRUE
Neutrophil	cg04919234	0.092	0.044	0.14	0.849	3.812	0	0	-1.541	FALSE
Neutrophil	cg18738814	-0.207	-0.314	-0.1	0.307	-3.812	0	0	-1.541	TRUE
Neutrophil	cg02577203	0.011	0.005	0.017	0.026	3.812	0	0	-1.541	FALSE
Neutrophil	cg06275813	-0.143	-0.217	-0.069	0.15	-3.812	0	0	-1.541	TRUE
Neutrophil	cg12092708	0.024	0.011	0.036	0.05	3.812	0	0	-1.541	FALSE
Neutrophil	cg21356229	0.095	0.046	0.145	0.83	3.812	0	0	-1.541	FALSE
Neutrophil	cg15756878	0.083	0.04	0.127	0.816	3.812	0	0	-1.541	FALSE
Neutrophil	cg20085953	0.14	0.068	0.213	0.808	3.812	0	0	-1.541	TRUE
Neutrophil	cg20600916	0.099	0.048	0.15	0.827	3.812	0	0	-1.542	FALSE
Neutrophil	cg14652773	0.118	0.057	0.179	0.795	3.812	0	0	-1.542	TRUE
Neutrophil	cg07850221	0.059	0.028	0.089	0.793	3.812	0	0	-1.542	FALSE
Neutrophil	cg23084895	-0.051	-0.078	-0.025	0.067	-3.812	0	0	-1.542	FALSE
Neutrophil	cg12698834	0.014	0.007	0.021	0.038	3.812	0	0	-1.542	FALSE
Neutrophil	cg07033961	0.079	0.038	0.12	0.743	3.812	0	0	-1.543	FALSE
Neutrophil	cg02260430	0.045	0.022	0.069	0.847	3.812	0	0	-1.543	FALSE
Neutrophil	cg17506621	0.144	0.069	0.219	0.395	3.812	0	0	-1.543	TRUE
Neutrophil	cg03732185	-0.021	-0.032	-0.01	0.034	-3.811	0	0	-1.543	FALSE
Neutrophil	cg04737361	0.022	0.01	0.033	0.042	3.811	0	0	-1.543	FALSE
Neutrophil	cg24081640	0.043	0.021	0.065	0.917	3.811	0	0	-1.543	FALSE
Neutrophil	cg16581213	0.032	0.015	0.049	0.952	3.811	0	0	-1.544	FALSE
Neutrophil	cg02225305	0.088	0.042	0.134	0.773	3.811	0	0	-1.544	FALSE
Neutrophil	cg16874930	0.073	0.035	0.111	0.282	3.811	0	0	-1.544	FALSE
Neutrophil	cg15527674	0.105	0.05	0.159	0.746	3.811	0	0	-1.544	TRUE
Neutrophil	cg14235783	-0.027	-0.041	-0.013	0.059	-3.811	0	0	-1.544	FALSE
Neutrophil	cg19534753	0.086	0.041	0.131	0.722	3.811	0	0	-1.544	FALSE
Neutrophil	cg10384482	0.066	0.032	0.1	0.446	3.811	0	0	-1.544	FALSE
Neutrophil	cg13092575	-0.134	-0.203	-0.064	0.65	-3.811	0	0	-1.544	TRUE
Neutrophil	cg03104765	0.023	0.011	0.035	0.957	3.811	0	0	-1.544	FALSE
Neutrophil	cg06181286	-0.086	-0.131	-0.041	0.156	-3.811	0	0	-1.544	FALSE
Neutrophil	cg15127733	0.099	0.048	0.15	0.429	3.811	0	0	-1.545	FALSE
Neutrophil	cg13819609	0.1	0.048	0.152	0.538	3.811	0	0	-1.545	FALSE
Neutrophil	cg16615388	0.135	0.065	0.205	0.792	3.811	0	0	-1.545	TRUE
Neutrophil	cg12938003	-0.091	-0.138	-0.044	0.109	-3.811	0	0	-1.545	FALSE
Neutrophil	cg16564132	0.094	0.045	0.143	0.903	3.811	0	0	-1.545	FALSE
Neutrophil	cg11438552	0.103	0.049	0.156	0.484	3.811	0	0	-1.545	TRUE
Neutrophil	cg17360832	0.117	0.056	0.178	0.864	3.811	0	0	-1.545	TRUE
Neutrophil	cg05812666	0.101	0.049	0.153	0.803	3.811	0	0	-1.545	TRUE
Neutrophil	cg27539480	0.132	0.064	0.201	0.756	3.811	0	0	-1.545	TRUE
Neutrophil	cg20963696	0.032	0.015	0.049	0.957	3.811	0	0	-1.546	FALSE
Neutrophil	cg19847637	0.102	0.049	0.154	0.88	3.811	0	0	-1.546	TRUE
Neutrophil	cg18913171	0.062	0.03	0.094	0.902	3.811	0	0	-1.546	FALSE
Neutrophil	cg20249277	0.143	0.069	0.217	0.485	3.811	0	0	-1.546	TRUE
Neutrophil	cg05867762	-0.013	-0.02	-0.006	0.976	-3.81	0	0	-1.546	FALSE
Neutrophil	cg17641028	0.127	0.061	0.193	0.808	3.811	0	0	-1.546	TRUE
Neutrophil	cg01173432	0.033	0.016	0.05	0.919	3.81	0	0	-1.546	FALSE
Neutrophil	cg04959815	-0.165	-0.25	-0.079	0.232	-3.81	0	0	-1.547	TRUE
Neutrophil	cg26725502	0.097	0.047	0.148	0.404	3.81	0	0	-1.547	FALSE
Neutrophil	cg23471393	-0.099	-0.15	-0.048	0.641	-3.81	0	0	-1.547	FALSE
Neutrophil	cg07484673	-0.061	-0.093	-0.029	0.082	-3.81	0	0	-1.547	FALSE
Neutrophil	cg06934974	0.106	0.051	0.161	0.75	3.81	0	0	-1.547	TRUE
Neutrophil	cg05164022	-0.076	-0.116	-0.037	0.136	-3.81	0	0	-1.547	FALSE
Neutrophil	cg00245032	0.136	0.065	0.207	0.775	3.81	0	0	-1.547	TRUE
Neutrophil	cg03262885	0.051	0.025	0.078	0.91	3.81	0	0	-1.547	FALSE
Neutrophil	cg14383611	0.038	0.018	0.058	0.946	3.81	0	0	-1.547	FALSE
Neutrophil	cg03660603	0.118	0.057	0.18	0.749	3.81	0	0	-1.548	TRUE
Neutrophil	cg09238483	-0.024	-0.037	-0.012	0.048	-3.81	0	0	-1.549	FALSE
Neutrophil	cg26381364	-0.133	-0.202	-0.064	0.2	-3.81	0	0	-1.549	TRUE
Neutrophil	cg04509607	-0.025	-0.038	-0.012	0.053	-3.81	0	0	-1.549	FALSE
Neutrophil	cg24228329	-0.033	-0.05	-0.016	0.095	-3.81	0	0	-1.549	FALSE
Neutrophil	cg16510440	0.052	0.025	0.078	0.892	3.81	0	0	-1.549	FALSE
Neutrophil	cg10991475	0.105	0.05	0.159	0.425	3.81	0	0	-1.549	TRUE
Neutrophil	cg13049398	0.122	0.059	0.185	0.6	3.81	0	0	-1.549	TRUE
Neutrophil	cg09549649	0.046	0.022	0.069	0.907	3.81	0	0	-1.549	FALSE
Neutrophil	cg14009473	-0.139	-0.212	-0.067	0.891	-3.81	0	0	-1.55	TRUE
Neutrophil	cg13976799	0.028	0.013	0.043	0.951	3.809	0	0	-1.55	FALSE
Neutrophil	cg22022988	0.062	0.03	0.095	0.913	3.809	0	0	-1.55	FALSE
Neutrophil	cg26790091	0.078	0.037	0.118	0.67	3.809	0	0	-1.55	FALSE
Neutrophil	cg10047755	-0.08	-0.121	-0.038	0.849	-3.809	0	0	-1.55	FALSE
Neutrophil	cg01412654	-0.101	-0.154	-0.049	0.651	-3.809	0	0	-1.55	TRUE
Neutrophil	cg23375877	0.091	0.044	0.138	0.855	3.809	0	0	-1.55	FALSE
Neutrophil	cg09686443	-0.094	-0.142	-0.045	0.093	-3.809	0	0	-1.551	FALSE
Neutrophil	cg19433021	0.043	0.021	0.066	0.849	3.809	0	0	-1.551	FALSE
Neutrophil	cg18083591	0.136	0.065	0.207	0.677	3.809	0	0	-1.551	TRUE
Neutrophil	cg05242371	0.118	0.057	0.179	0.737	3.809	0	0	-1.551	TRUE
Neutrophil	cg04383849	0.081	0.039	0.123	0.559	3.809	0	0	-1.551	FALSE
Neutrophil	cg16144317	-0.083	-0.126	-0.04	0.141	-3.809	0	0	-1.551	FALSE
Neutrophil	cg05190096	-0.077	-0.118	-0.037	0.123	-3.809	0	0	-1.551	FALSE
Neutrophil	cg08761490	0.053	0.025	0.081	0.921	3.809	0	0	-1.552	FALSE
Neutrophil	cg18041960	0.098	0.047	0.15	0.798	3.809	0	0	-1.552	FALSE
Neutrophil	cg17636366	0.129	0.062	0.197	0.801	3.809	0	0	-1.552	TRUE
Neutrophil	cg26840561	0.08	0.038	0.121	0.716	3.809	0	0	-1.552	FALSE
Neutrophil	cg07592809	0.105	0.05	0.16	0.854	3.809	0	0	-1.552	TRUE
Neutrophil	cg25617519	0.102	0.049	0.155	0.809	3.809	0	0	-1.552	TRUE
Neutrophil	cg27149093	0.086	0.041	0.13	0.88	3.809	0	0	-1.552	FALSE
Neutrophil	cg03293884	-0.022	-0.034	-0.011	0.047	-3.809	0	0	-1.553	FALSE
Neutrophil	cg17402397	0.059	0.028	0.09	0.238	3.809	0	0	-1.553	FALSE
Neutrophil	cg17148580	0.132	0.063	0.201	0.749	3.809	0	0	-1.553	TRUE
Neutrophil	cg22389308	0.096	0.046	0.145	0.786	3.809	0	0	-1.553	FALSE
Neutrophil	cg10112943	0.151	0.073	0.229	0.704	3.809	0	0	-1.553	TRUE
Neutrophil	cg13882393	0.087	0.042	0.132	0.843	3.809	0	0	-1.553	FALSE
Neutrophil	cg24437600	0.086	0.041	0.131	0.86	3.809	0	0	-1.553	FALSE
Neutrophil	cg05968233	0.099	0.048	0.151	0.286	3.809	0	0	-1.553	FALSE
Neutrophil	cg07968091	0.039	0.019	0.06	0.92	3.809	0	0	-1.553	FALSE
Neutrophil	cg00566187	0.132	0.063	0.2	0.833	3.808	0	0	-1.554	TRUE
Neutrophil	cg14229668	-0.058	-0.088	-0.028	0.072	-3.808	0	0	-1.554	FALSE
Neutrophil	cg07793207	-0.085	-0.13	-0.041	0.275	-3.808	0	0	-1.554	FALSE
Neutrophil	cg17937591	0.048	0.023	0.073	0.917	3.808	0	0	-1.554	FALSE
Neutrophil	cg22717227	-0.049	-0.074	-0.023	0.084	-3.808	0	0	-1.554	FALSE
Neutrophil	cg13488220	0.042	0.02	0.064	0.944	3.808	0	0	-1.554	FALSE
Neutrophil	cg20467348	0.06	0.029	0.091	0.796	3.808	0	0	-1.554	FALSE
Neutrophil	cg06081371	-0.031	-0.048	-0.015	0.057	-3.808	0	0	-1.554	FALSE
Neutrophil	cg12657664	-0.055	-0.083	-0.026	0.082	-3.808	0	0	-1.554	FALSE
Neutrophil	cg26118906	-0.156	-0.236	-0.075	0.21	-3.808	0	0	-1.554	TRUE
Neutrophil	cg07437360	0.085	0.041	0.13	0.767	3.808	0	0	-1.554	FALSE
Neutrophil	cg12935478	0.1	0.048	0.152	0.42	3.808	0	0	-1.554	FALSE
Neutrophil	cg22926923	0.163	0.078	0.248	0.76	3.808	0	0	-1.555	TRUE
Neutrophil	cg24557027	0.066	0.032	0.1	0.905	3.808	0	0	-1.555	FALSE
Neutrophil	cg23067466	0.057	0.027	0.086	0.827	3.808	0	0	-1.555	FALSE
Neutrophil	cg21593211	0.08	0.038	0.121	0.879	3.808	0	0	-1.555	FALSE
Neutrophil	cg14232108	-0.107	-0.163	-0.052	0.456	-3.808	0	0	-1.555	TRUE
Neutrophil	cg02556436	0.106	0.051	0.162	0.797	3.808	0	0	-1.555	TRUE
Neutrophil	cg20815701	-0.059	-0.089	-0.028	0.204	-3.808	0	0	-1.556	FALSE
Neutrophil	cg16014213	0.125	0.06	0.19	0.824	3.808	0	0	-1.556	TRUE
Neutrophil	cg02741548	0.075	0.036	0.114	0.259	3.808	0	0	-1.556	FALSE
Neutrophil	cg07817400	-0.104	-0.158	-0.05	0.138	-3.808	0	0	-1.556	TRUE
Neutrophil	cg03691429	0.096	0.046	0.147	0.87	3.808	0	0	-1.556	FALSE
Neutrophil	cg12647496	0.061	0.029	0.092	0.905	3.808	0	0	-1.556	FALSE
Neutrophil	cg21497082	0.109	0.052	0.165	0.692	3.808	0	0	-1.557	TRUE
Neutrophil	cg22965943	0.102	0.049	0.155	0.322	3.808	0	0	-1.557	TRUE
Neutrophil	cg02182354	-0.017	-0.026	-0.008	0.054	-3.807	0	0	-1.557	FALSE
Neutrophil	cg14085840	-0.05	-0.075	-0.024	0.125	-3.808	0	0	-1.557	FALSE
Neutrophil	cg13309027	0.066	0.032	0.101	0.145	3.807	0	0	-1.557	FALSE
Neutrophil	cg08578568	0.11	0.053	0.168	0.516	3.807	0	0	-1.557	TRUE
Neutrophil	cg17177755	-0.062	-0.094	-0.03	0.069	-3.807	0	0	-1.557	FALSE
Neutrophil	cg16362481	-0.071	-0.109	-0.034	0.647	-3.807	0	0	-1.558	FALSE
Neutrophil	cg07511934	-0.107	-0.162	-0.051	0.213	-3.807	0	0	-1.558	TRUE
Neutrophil	cg05113898	-0.028	-0.042	-0.013	0.952	-3.807	0	0	-1.558	FALSE
Neutrophil	cg14425428	-0.024	-0.036	-0.011	0.123	-3.807	0	0	-1.558	FALSE
Neutrophil	cg11935523	0.112	0.054	0.17	0.776	3.807	0	0	-1.558	TRUE
Neutrophil	cg04421971	-0.061	-0.092	-0.029	0.095	-3.807	0	0	-1.558	FALSE
Neutrophil	cg08090367	0.079	0.038	0.121	0.763	3.807	0	0	-1.558	FALSE
Neutrophil	cg25973374	-0.016	-0.025	-0.008	0.033	-3.807	0	0	-1.558	FALSE
Neutrophil	cg05170445	0.08	0.038	0.122	0.601	3.807	0	0	-1.558	FALSE
Neutrophil	cg04584761	0.055	0.026	0.084	0.901	3.807	0	0	-1.558	FALSE
Neutrophil	cg19564630	-0.017	-0.026	-0.008	0.033	-3.807	0	0	-1.559	FALSE
Neutrophil	cg15922228	0.089	0.043	0.135	0.813	3.807	0	0	-1.559	FALSE
Neutrophil	cg25157839	0.036	0.017	0.054	0.947	3.807	0	0	-1.559	FALSE
Neutrophil	cg17300750	-0.116	-0.176	-0.055	0.449	-3.807	0	0	-1.559	TRUE
Neutrophil	cg04294625	-0.017	-0.026	-0.008	0.028	-3.807	0	0	-1.559	FALSE
Neutrophil	cg16148858	0.05	0.024	0.075	0.932	3.807	0	0	-1.559	FALSE
Neutrophil	cg26229224	0.128	0.061	0.194	0.509	3.807	0	0	-1.559	TRUE
Neutrophil	cg06618097	0.069	0.033	0.105	0.679	3.807	0	0	-1.559	FALSE
Neutrophil	cg06826671	0.044	0.021	0.066	0.929	3.807	0	0	-1.56	FALSE
Neutrophil	cg05246110	-0.094	-0.144	-0.045	0.727	-3.807	0	0	-1.56	FALSE
Neutrophil	cg17863274	-0.096	-0.146	-0.046	0.144	-3.807	0	0	-1.56	FALSE
Neutrophil	cg15742758	0.084	0.04	0.127	0.89	3.807	0	0	-1.56	FALSE
Neutrophil	cg27123071	-0.077	-0.118	-0.037	0.148	-3.807	0	0	-1.56	FALSE
Neutrophil	cg04833210	0.054	0.026	0.082	0.917	3.807	0	0	-1.56	FALSE
Neutrophil	cg13741861	-0.09	-0.137	-0.043	0.433	-3.806	0	0	-1.56	FALSE
Neutrophil	cg20095173	0.085	0.041	0.13	0.717	3.806	0	0	-1.56	FALSE
Neutrophil	cg13229810	0.033	0.016	0.051	0.945	3.806	0	0	-1.56	FALSE
Neutrophil	cg08174715	0.036	0.017	0.054	0.953	3.806	0	0	-1.561	FALSE
Neutrophil	cg13457217	0.038	0.018	0.058	0.949	3.806	0	0	-1.561	FALSE
Neutrophil	ch.14.624270R	-0.031	-0.047	-0.015	0.043	-3.806	0	0	-1.561	FALSE
Neutrophil	cg25162921	0.111	0.053	0.168	0.372	3.806	0	0	-1.561	TRUE
Neutrophil	cg14475620	0.038	0.018	0.057	0.944	3.806	0	0	-1.561	FALSE
Neutrophil	cg03165807	0.092	0.044	0.14	0.464	3.806	0	0	-1.561	FALSE
Neutrophil	cg09586583	0.054	0.026	0.083	0.868	3.806	0	0	-1.561	FALSE
Neutrophil	cg08826251	-0.171	-0.26	-0.082	0.252	-3.806	0	0	-1.561	TRUE
Neutrophil	cg21652958	-0.145	-0.221	-0.07	0.205	-3.806	0	0	-1.562	TRUE
Neutrophil	cg13618979	-0.054	-0.082	-0.026	0.111	-3.806	0	0	-1.562	FALSE
Neutrophil	cg11642106	-0.118	-0.179	-0.056	0.158	-3.806	0	0	-1.562	TRUE
Neutrophil	cg19321979	-0.089	-0.135	-0.043	0.69	-3.806	0	0	-1.562	FALSE
Neutrophil	cg09373597	-0.103	-0.156	-0.049	0.488	-3.806	0	0	-1.562	TRUE
Neutrophil	cg01295392	-0.094	-0.143	-0.045	0.257	-3.806	0	0	-1.562	FALSE
Neutrophil	cg24619276	0.078	0.037	0.118	0.7	3.806	0	0	-1.562	FALSE
Neutrophil	cg22371362	0.11	0.053	0.167	0.851	3.806	0	0	-1.562	TRUE
Neutrophil	cg07285181	0.138	0.066	0.209	0.758	3.806	0	0	-1.563	TRUE
Neutrophil	cg16130600	-0.058	-0.088	-0.028	0.071	-3.806	0	0	-1.563	FALSE
Neutrophil	cg08341079	0.108	0.052	0.165	0.327	3.806	0	0	-1.563	TRUE
Neutrophil	cg05686197	0.134	0.065	0.204	0.728	3.806	0	0	-1.563	TRUE
Neutrophil	cg09692695	0.1	0.048	0.152	0.54	3.806	0	0	-1.563	FALSE
Neutrophil	cg01364674	-0.073	-0.111	-0.035	0.717	-3.806	0	0	-1.563	FALSE
Neutrophil	cg03949820	0.123	0.059	0.187	0.781	3.806	0	0	-1.563	TRUE
Neutrophil	cg19448837	-0.114	-0.173	-0.055	0.295	-3.806	0	0	-1.564	TRUE
Neutrophil	cg10336568	-0.025	-0.038	-0.012	0.038	-3.805	0	0	-1.564	FALSE
Neutrophil	cg04747693	0.122	0.058	0.185	0.797	3.805	0	0	-1.564	TRUE
Neutrophil	cg20810838	0.068	0.033	0.103	0.852	3.805	0	0	-1.564	FALSE
Neutrophil	cg15831875	0.144	0.069	0.218	0.79	3.805	0	0	-1.564	TRUE
Neutrophil	cg07216529	0.103	0.05	0.157	0.82	3.805	0	0	-1.564	TRUE
Neutrophil	cg26583474	0.092	0.044	0.14	0.886	3.805	0	0	-1.564	FALSE
Neutrophil	cg04078163	0.023	0.011	0.034	0.964	3.805	0	0	-1.564	FALSE
Neutrophil	cg07329180	0.099	0.047	0.15	0.85	3.805	0	0	-1.564	FALSE
Neutrophil	cg00037856	0.154	0.074	0.235	0.638	3.805	0	0	-1.564	TRUE
Neutrophil	cg26937772	0.117	0.056	0.178	0.702	3.805	0	0	-1.565	TRUE
Neutrophil	cg15032941	0.05	0.024	0.076	0.921	3.805	0	0	-1.566	FALSE
Neutrophil	ch.21.40139802R	-0.018	-0.028	-0.009	0.022	-3.805	0	0	-1.566	FALSE
Neutrophil	cg00445475	-0.098	-0.149	-0.047	0.252	-3.805	0	0	-1.566	FALSE
Neutrophil	cg12903047	0.069	0.033	0.105	0.839	3.805	0	0	-1.566	FALSE
Neutrophil	cg10528455	0.113	0.054	0.171	0.806	3.805	0	0	-1.566	TRUE
Neutrophil	cg13751386	0.067	0.032	0.102	0.901	3.805	0	0	-1.566	FALSE
Neutrophil	cg05075118	-0.029	-0.045	-0.014	0.033	-3.805	0	0	-1.566	FALSE
Neutrophil	cg26926221	-0.133	-0.202	-0.064	0.51	-3.805	0	0	-1.566	TRUE
Neutrophil	cg12122737	0.169	0.081	0.257	0.713	3.805	0	0	-1.566	TRUE
Neutrophil	cg00175702	-0.073	-0.111	-0.035	0.835	-3.805	0	0	-1.566	FALSE
Neutrophil	cg02224329	0.11	0.053	0.167	0.832	3.805	0	0	-1.566	TRUE
Neutrophil	cg05682479	0.148	0.071	0.225	0.788	3.805	0	0	-1.567	TRUE
Neutrophil	cg00619126	-0.082	-0.124	-0.039	0.085	-3.805	0	0	-1.567	FALSE
Neutrophil	cg09383277	0.051	0.024	0.077	0.918	3.805	0	0	-1.567	FALSE
Neutrophil	ch.3.39438485F	-0.012	-0.018	-0.006	0.026	-3.804	0	0	-1.567	FALSE
Neutrophil	cg06471748	-0.07	-0.106	-0.033	0.219	-3.805	0	0	-1.567	FALSE
Neutrophil	cg01223221	0.055	0.026	0.083	0.805	3.805	0	0	-1.567	FALSE
Neutrophil	cg20183519	0.114	0.055	0.174	0.673	3.804	0	0	-1.567	TRUE
Neutrophil	cg10902717	-0.094	-0.143	-0.045	0.267	-3.804	0	0	-1.567	FALSE
Neutrophil	cg07871302	0.082	0.039	0.125	0.879	3.804	0	0	-1.568	FALSE
Neutrophil	cg03066080	0.088	0.042	0.133	0.751	3.804	0	0	-1.568	FALSE
Neutrophil	cg24308847	-0.104	-0.158	-0.05	0.497	-3.804	0	0	-1.568	TRUE
Neutrophil	cg13408955	0.025	0.012	0.039	0.955	3.804	0	0	-1.568	FALSE
Neutrophil	cg02711899	0.03	0.014	0.046	0.932	3.804	0	0	-1.568	FALSE
Neutrophil	cg26750742	0.099	0.048	0.151	0.855	3.804	0	0	-1.568	FALSE
Neutrophil	cg27024932	-0.02	-0.03	-0.01	0.039	-3.804	0	0	-1.568	FALSE
Neutrophil	cg07405182	0.149	0.072	0.227	0.402	3.804	0	0	-1.569	TRUE
Neutrophil	cg11475493	-0.047	-0.072	-0.023	0.071	-3.804	0	0	-1.569	FALSE
Neutrophil	cg18376817	0.079	0.038	0.12	0.851	3.804	0	0	-1.569	FALSE
Neutrophil	cg09886336	0.038	0.018	0.058	0.94	3.804	0	0	-1.569	FALSE
Neutrophil	cg12216208	-0.101	-0.153	-0.048	0.143	-3.804	0	0	-1.569	TRUE
Neutrophil	cg03989451	0.051	0.024	0.077	0.906	3.804	0	0	-1.569	FALSE
Neutrophil	cg00810133	-0.097	-0.147	-0.046	0.172	-3.804	0	0	-1.569	FALSE
Neutrophil	cg19985911	0.046	0.022	0.07	0.879	3.804	0	0	-1.57	FALSE
Neutrophil	cg02602699	-0.039	-0.059	-0.019	0.099	-3.804	0	0	-1.57	FALSE
Neutrophil	cg17824787	0.023	0.011	0.035	0.953	3.804	0	0	-1.57	FALSE
Neutrophil	cg02807482	0.109	0.052	0.165	0.695	3.804	0	0	-1.57	TRUE
Neutrophil	cg02563600	0.042	0.02	0.064	0.853	3.804	0	0	-1.57	FALSE
Neutrophil	cg04837071	-0.087	-0.133	-0.042	0.392	-3.804	0	0	-1.57	FALSE
Neutrophil	cg13582001	-0.033	-0.05	-0.016	0.151	-3.804	0	0	-1.57	FALSE
Neutrophil	cg09162158	-0.027	-0.042	-0.013	0.05	-3.803	0	0	-1.57	FALSE
Neutrophil	cg01620486	0.072	0.034	0.109	0.804	3.804	0	0	-1.57	FALSE
Neutrophil	cg10798655	0.067	0.032	0.102	0.825	3.804	0	0	-1.57	FALSE
Neutrophil	cg23456144	-0.071	-0.108	-0.034	0.082	-3.804	0	0	-1.57	FALSE
Neutrophil	cg19355621	-0.089	-0.136	-0.043	0.102	-3.804	0	0	-1.57	FALSE
Neutrophil	cg02937055	0.107	0.051	0.163	0.766	3.803	0	0	-1.571	TRUE
Neutrophil	cg26788501	0.093	0.045	0.142	0.488	3.803	0	0	-1.571	FALSE
Neutrophil	cg10604040	0.059	0.028	0.09	0.743	3.803	0	0	-1.571	FALSE
Neutrophil	cg19194373	-0.081	-0.123	-0.039	0.093	-3.803	0	0	-1.571	FALSE
Neutrophil	cg27196158	0.086	0.041	0.131	0.612	3.803	0	0	-1.571	FALSE
Neutrophil	cg00203461	-0.042	-0.063	-0.02	0.083	-3.803	0	0	-1.571	FALSE
Neutrophil	cg22518097	0.046	0.022	0.07	0.937	3.803	0	0	-1.571	FALSE
Neutrophil	cg08663909	-0.08	-0.122	-0.038	0.673	-3.803	0	0	-1.571	FALSE
Neutrophil	cg03623394	0.013	0.006	0.02	0.031	3.803	0	0	-1.571	FALSE
Neutrophil	cg00059015	0.036	0.017	0.055	0.934	3.803	0	0	-1.571	FALSE
Neutrophil	cg21471337	0.064	0.031	0.097	0.907	3.803	0	0	-1.571	FALSE
Neutrophil	cg01979266	0.081	0.039	0.123	0.752	3.803	0	0	-1.571	FALSE
Neutrophil	cg04526738	-0.049	-0.074	-0.023	0.087	-3.803	0	0	-1.571	FALSE
Neutrophil	cg25518571	0.081	0.039	0.124	0.865	3.803	0	0	-1.571	FALSE
Neutrophil	cg03542322	0.044	0.021	0.067	0.929	3.803	0	0	-1.571	FALSE
Neutrophil	cg05639690	0.103	0.05	0.157	0.354	3.803	0	0	-1.571	TRUE
Neutrophil	cg26363119	0.075	0.036	0.114	0.82	3.803	0	0	-1.571	FALSE
Neutrophil	cg10984178	0.085	0.041	0.13	0.856	3.803	0	0	-1.572	FALSE
Neutrophil	cg01901624	0.029	0.014	0.044	0.944	3.803	0	0	-1.572	FALSE
Neutrophil	cg21018156	-0.077	-0.117	-0.037	0.881	-3.803	0	0	-1.572	FALSE
Neutrophil	cg08202265	0.046	0.022	0.071	0.925	3.803	0	0	-1.572	FALSE
Neutrophil	cg04374177	0.031	0.015	0.047	0.941	3.803	0	0	-1.572	FALSE
Neutrophil	cg10840361	-0.079	-0.121	-0.038	0.757	-3.803	0	0	-1.572	FALSE
Neutrophil	cg16140179	0.109	0.052	0.165	0.767	3.803	0	0	-1.572	TRUE
Neutrophil	cg03863591	-0.07	-0.107	-0.034	0.156	-3.803	0	0	-1.572	FALSE
Neutrophil	cg25426807	0.161	0.077	0.244	0.773	3.803	0	0	-1.572	TRUE
Neutrophil	cg00512459	0.163	0.078	0.247	0.464	3.803	0	0	-1.572	TRUE
Neutrophil	cg23926543	0.105	0.051	0.16	0.83	3.803	0	0	-1.573	TRUE
Neutrophil	cg03054684	-0.177	-0.269	-0.085	0.393	-3.803	0	0	-1.573	TRUE
Neutrophil	cg15073906	0.096	0.046	0.146	0.841	3.803	0	0	-1.573	FALSE
Neutrophil	cg12781086	0.112	0.054	0.17	0.687	3.803	0	0	-1.573	TRUE
Neutrophil	cg07816809	0.107	0.051	0.163	0.66	3.803	0	0	-1.573	TRUE
Neutrophil	cg18289156	-0.044	-0.066	-0.021	0.077	-3.803	0	0	-1.574	FALSE
Neutrophil	cg10387956	0.106	0.051	0.161	0.706	3.803	0	0	-1.574	TRUE
Neutrophil	cg26937148	-0.028	-0.042	-0.013	0.083	-3.802	0	0	-1.574	FALSE
Neutrophil	cg08797598	0.023	0.011	0.036	0.94	3.802	0	0	-1.574	FALSE
Neutrophil	cg12964033	-0.067	-0.103	-0.032	0.208	-3.802	0	0	-1.575	FALSE
Neutrophil	cg10440696	0.103	0.049	0.157	0.854	3.802	0	0	-1.575	TRUE
Neutrophil	cg09560294	-0.037	-0.057	-0.018	0.073	-3.802	0	0	-1.575	FALSE
Neutrophil	cg09115335	0.01	0.005	0.015	0.98	3.802	0	0	-1.575	FALSE
Neutrophil	cg03158581	-0.08	-0.122	-0.039	0.151	-3.802	0	0	-1.575	FALSE
Neutrophil	cg09985793	0.057	0.027	0.087	0.852	3.802	0	0	-1.575	FALSE
Neutrophil	cg26874611	0.076	0.037	0.116	0.874	3.802	0	0	-1.575	FALSE
Neutrophil	cg21236845	0.093	0.044	0.141	0.825	3.802	0	0	-1.575	FALSE
Neutrophil	cg09752583	0.057	0.027	0.086	0.906	3.802	0	0	-1.575	FALSE
Neutrophil	cg22923809	0.078	0.038	0.119	0.754	3.802	0	0	-1.575	FALSE
Neutrophil	cg08354699	-0.051	-0.077	-0.024	0.208	-3.802	0	0	-1.576	FALSE
Neutrophil	cg03893872	0.084	0.04	0.128	0.808	3.802	0	0	-1.576	FALSE
Neutrophil	cg20678082	-0.146	-0.222	-0.07	0.553	-3.802	0	0	-1.576	TRUE
Neutrophil	cg16073408	0.114	0.055	0.174	0.539	3.802	0	0	-1.576	TRUE
Neutrophil	cg08970694	0.117	0.056	0.178	0.81	3.802	0	0	-1.576	TRUE
Neutrophil	cg17858643	0.047	0.023	0.071	0.902	3.802	0	0	-1.577	FALSE
Neutrophil	cg22768082	0.046	0.022	0.07	0.917	3.802	0	0	-1.577	FALSE
Neutrophil	cg14032244	0.055	0.026	0.083	0.314	3.802	0	0	-1.577	FALSE
Neutrophil	cg22805485	0.151	0.073	0.23	0.466	3.802	0	0	-1.577	TRUE
Neutrophil	cg08836825	0.077	0.037	0.118	0.842	3.801	0	0	-1.578	FALSE
Neutrophil	cg25546678	-0.107	-0.163	-0.051	0.159	-3.801	0	0	-1.578	TRUE
Neutrophil	cg12282311	0.011	0.005	0.016	0.018	3.801	0	0	-1.578	FALSE
Neutrophil	cg14716058	0.085	0.041	0.129	0.842	3.801	0	0	-1.578	FALSE
Neutrophil	cg05048348	-0.023	-0.036	-0.011	0.96	-3.801	0	0	-1.578	FALSE
Neutrophil	cg13366601	0.028	0.013	0.042	0.954	3.801	0	0	-1.578	FALSE
Neutrophil	cg21306218	-0.036	-0.055	-0.017	0.06	-3.801	0	0	-1.579	FALSE
Neutrophil	cg12272488	0.122	0.059	0.186	0.385	3.801	0	0	-1.579	TRUE
Neutrophil	cg09057050	-0.143	-0.217	-0.068	0.175	-3.801	0	0	-1.579	TRUE
Neutrophil	cg24667326	0.095	0.045	0.144	0.773	3.801	0	0	-1.579	FALSE
Neutrophil	cg07536102	-0.098	-0.149	-0.047	0.345	-3.801	0	0	-1.579	FALSE
Neutrophil	cg13523144	-0.016	-0.024	-0.008	0.975	-3.801	0	0	-1.579	FALSE
Neutrophil	cg16365690	0.056	0.027	0.085	0.777	3.801	0	0	-1.579	FALSE
Neutrophil	cg15808063	0.119	0.057	0.181	0.597	3.801	0	0	-1.579	TRUE
Neutrophil	cg00410370	-0.102	-0.155	-0.049	0.133	-3.801	0	0	-1.579	TRUE
Neutrophil	cg26316178	-0.014	-0.022	-0.007	0.974	-3.801	0	0	-1.579	FALSE
Neutrophil	cg03427058	-0.114	-0.173	-0.055	0.55	-3.801	0	0	-1.58	TRUE
Neutrophil	cg09150633	-0.113	-0.171	-0.054	0.135	-3.801	0	0	-1.58	TRUE
Neutrophil	cg12841068	0.089	0.043	0.135	0.765	3.801	0	0	-1.58	FALSE
Neutrophil	cg22866430	0.062	0.03	0.094	0.904	3.801	0	0	-1.58	FALSE
Neutrophil	cg06130322	0.101	0.048	0.153	0.346	3.801	0	0	-1.58	TRUE
Neutrophil	cg05971321	0.067	0.032	0.102	0.88	3.801	0	0	-1.58	FALSE
Neutrophil	cg09549591	0.113	0.054	0.172	0.518	3.801	0	0	-1.58	TRUE
Neutrophil	cg09834343	0.126	0.06	0.191	0.792	3.801	0	0	-1.58	TRUE
Neutrophil	cg23039250	-0.135	-0.206	-0.065	0.638	-3.801	0	0	-1.58	TRUE
Neutrophil	cg16289101	0.026	0.012	0.039	0.953	3.8	0	0	-1.581	FALSE
Neutrophil	cg00491591	0.042	0.02	0.064	0.905	3.801	0	0	-1.581	FALSE
Neutrophil	cg18755296	-0.091	-0.138	-0.044	0.111	-3.801	0	0	-1.581	FALSE
Neutrophil	cg07956515	-0.046	-0.07	-0.022	0.059	-3.801	0	0	-1.581	FALSE
Neutrophil	cg26612563	0.042	0.02	0.064	0.073	3.8	0	0	-1.581	FALSE
Neutrophil	cg07636653	0.127	0.061	0.193	0.73	3.8	0	0	-1.581	TRUE
Neutrophil	cg01124477	0.197	0.094	0.3	0.422	3.8	0	0	-1.581	TRUE
Neutrophil	cg20677901	-0.112	-0.17	-0.054	0.105	-3.8	0	0	-1.581	TRUE
Neutrophil	cg22392708	0.057	0.027	0.087	0.253	3.8	0	0	-1.581	FALSE
Neutrophil	cg10129085	0.087	0.042	0.133	0.895	3.8	0	0	-1.581	FALSE
Neutrophil	cg16452865	0.093	0.045	0.142	0.855	3.8	0	0	-1.581	FALSE
Neutrophil	cg10217292	0.079	0.038	0.12	0.927	3.8	0	0	-1.582	FALSE
Neutrophil	cg24070213	-0.028	-0.042	-0.013	0.045	-3.8	0	0	-1.582	FALSE
Neutrophil	cg12884814	0.071	0.034	0.108	0.404	3.8	0	0	-1.582	FALSE
Neutrophil	cg16727231	0.119	0.057	0.181	0.597	3.8	0	0	-1.582	TRUE
Neutrophil	cg00421144	0.136	0.065	0.206	0.526	3.8	0	0	-1.582	TRUE
Neutrophil	cg23485738	0.064	0.031	0.097	0.663	3.8	0	0	-1.582	FALSE
Neutrophil	cg05602987	0.011	0.005	0.016	0.034	3.8	0	0	-1.582	FALSE
Neutrophil	cg14104626	0.107	0.051	0.162	0.795	3.8	0	0	-1.582	TRUE
Neutrophil	cg08285489	0.065	0.031	0.098	0.86	3.8	0	0	-1.582	FALSE
Neutrophil	cg00100538	0.115	0.055	0.175	0.784	3.8	0	0	-1.583	TRUE
Neutrophil	cg00182421	0.095	0.046	0.145	0.832	3.8	0	0	-1.583	FALSE
Neutrophil	cg24510397	0.042	0.02	0.063	0.921	3.8	0	0	-1.583	FALSE
Neutrophil	cg25496947	-0.039	-0.059	-0.019	0.913	-3.8	0	0	-1.583	FALSE
Neutrophil	cg19901956	0.099	0.048	0.151	0.723	3.8	0	0	-1.583	FALSE
Neutrophil	cg25353990	0.115	0.055	0.174	0.653	3.8	0	0	-1.583	TRUE
Neutrophil	cg13046440	-0.054	-0.083	-0.026	0.078	-3.8	0	0	-1.583	FALSE
Neutrophil	cg13537276	-0.033	-0.051	-0.016	0.05	-3.8	0	0	-1.583	FALSE
Neutrophil	cg08868213	0.048	0.023	0.073	0.879	3.8	0	0	-1.583	FALSE
Neutrophil	cg27470842	0.086	0.041	0.131	0.825	3.8	0	0	-1.583	FALSE
Neutrophil	cg18088056	-0.056	-0.085	-0.027	0.868	-3.8	0	0	-1.583	FALSE
Neutrophil	cg18063824	0.082	0.039	0.124	0.87	3.8	0	0	-1.584	FALSE
Neutrophil	cg22346380	-0.023	-0.035	-0.011	0.034	-3.799	0	0	-1.584	FALSE
Neutrophil	cg05579351	0.122	0.058	0.185	0.839	3.8	0	0	-1.584	TRUE
Neutrophil	cg01057635	0.06	0.029	0.091	0.854	3.8	0	0	-1.584	FALSE
Neutrophil	cg07701530	0.099	0.047	0.15	0.833	3.8	0	0	-1.584	FALSE
Neutrophil	cg16442953	0.141	0.068	0.215	0.788	3.8	0	0	-1.584	TRUE
Neutrophil	cg00226904	0.102	0.049	0.156	0.811	3.799	0	0	-1.584	TRUE
Neutrophil	cg22914507	0.075	0.036	0.114	0.879	3.799	0	0	-1.584	FALSE
Neutrophil	cg18652319	0.102	0.049	0.156	0.852	3.799	0	0	-1.584	TRUE
Neutrophil	cg02860602	-0.047	-0.071	-0.022	0.063	-3.799	0	0	-1.585	FALSE
Neutrophil	cg26544594	-0.053	-0.08	-0.025	0.086	-3.799	0	0	-1.585	FALSE
Neutrophil	cg23386807	-0.117	-0.177	-0.056	0.155	-3.799	0	0	-1.585	TRUE
Neutrophil	cg22304705	0.106	0.051	0.161	0.872	3.799	0	0	-1.585	TRUE
Neutrophil	cg20598389	0.006	0.003	0.009	0.015	3.799	0	0	-1.585	FALSE
Neutrophil	cg19830372	0.114	0.055	0.173	0.765	3.799	0	0	-1.585	TRUE
Neutrophil	cg10874319	0.098	0.047	0.149	0.821	3.799	0	0	-1.585	FALSE
Neutrophil	cg08578245	-0.03	-0.045	-0.014	0.038	-3.799	0	0	-1.585	FALSE
Neutrophil	cg12077319	0.103	0.049	0.157	0.507	3.799	0	0	-1.585	TRUE
Neutrophil	cg26821634	-0.074	-0.112	-0.035	0.796	-3.799	0	0	-1.585	FALSE
Neutrophil	cg18976177	0.054	0.026	0.082	0.763	3.799	0	0	-1.585	FALSE
Neutrophil	cg05108160	-0.059	-0.09	-0.028	0.067	-3.799	0	0	-1.585	FALSE
Neutrophil	cg20130744	-0.113	-0.173	-0.054	0.741	-3.799	0	0	-1.586	TRUE
Neutrophil	cg02220125	0.089	0.043	0.136	0.483	3.799	0	0	-1.586	FALSE
Neutrophil	cg03486847	0.085	0.041	0.129	0.559	3.799	0	0	-1.586	FALSE
Neutrophil	cg17444747	-0.123	-0.187	-0.059	0.49	-3.799	0	0	-1.586	TRUE
Neutrophil	cg18736101	0.06	0.029	0.091	0.054	3.799	0	0	-1.586	FALSE
Neutrophil	cg10633526	0.107	0.051	0.163	0.815	3.799	0	0	-1.586	TRUE
Neutrophil	cg25470561	0.069	0.033	0.106	0.881	3.799	0	0	-1.586	FALSE
Neutrophil	cg19966472	0.092	0.044	0.14	0.851	3.799	0	0	-1.587	FALSE
Neutrophil	cg02063817	-0.107	-0.163	-0.051	0.628	-3.799	0	0	-1.587	TRUE
Neutrophil	cg21120892	0.132	0.063	0.201	0.818	3.799	0	0	-1.587	TRUE
Neutrophil	cg01041717	0.074	0.035	0.112	0.871	3.799	0	0	-1.587	FALSE
Neutrophil	cg21741562	-0.147	-0.223	-0.07	0.187	-3.799	0	0	-1.587	TRUE
Neutrophil	cg09445939	-0.033	-0.05	-0.016	0.042	-3.798	0	0	-1.587	FALSE
Neutrophil	cg03526503	0.095	0.045	0.144	0.84	3.799	0	0	-1.588	FALSE
Neutrophil	cg14852082	0.122	0.058	0.185	0.624	3.798	0	0	-1.588	TRUE
Neutrophil	cg23612492	0.054	0.026	0.082	0.876	3.798	0	0	-1.588	FALSE
Neutrophil	cg00071998	-0.047	-0.072	-0.023	0.061	-3.798	0	0	-1.588	FALSE
Neutrophil	cg25566295	0.07	0.034	0.107	0.901	3.798	0	0	-1.588	FALSE
Neutrophil	cg13040418	0.15	0.072	0.228	0.765	3.798	0	0	-1.589	TRUE
Neutrophil	cg15338449	-0.059	-0.09	-0.028	0.072	-3.798	0	0	-1.589	FALSE
Neutrophil	cg00027995	0.086	0.041	0.13	0.825	3.798	0	0	-1.589	FALSE
Neutrophil	cg08480098	-0.094	-0.144	-0.045	0.639	-3.798	0	0	-1.589	FALSE
Neutrophil	cg09622420	0.073	0.035	0.11	0.728	3.798	0	0	-1.589	FALSE
Neutrophil	cg16284674	-0.024	-0.037	-0.012	0.902	-3.798	0	0	-1.59	FALSE
Neutrophil	cg23125993	0.107	0.051	0.162	0.276	3.798	0	0	-1.59	TRUE
Neutrophil	cg16124562	0.067	0.032	0.102	0.837	3.798	0	0	-1.59	FALSE
Neutrophil	cg18680107	-0.016	-0.025	-0.008	0.023	-3.798	0	0	-1.59	FALSE
Neutrophil	cg16319310	0.053	0.026	0.081	0.547	3.798	0	0	-1.59	FALSE
Neutrophil	cg26083045	0.073	0.035	0.111	0.876	3.798	0	0	-1.59	FALSE
Neutrophil	cg09407438	0.07	0.034	0.107	0.904	3.798	0	0	-1.59	FALSE
Neutrophil	cg16041686	-0.08	-0.121	-0.038	0.179	-3.798	0	0	-1.591	FALSE
Neutrophil	cg20601319	0.099	0.047	0.151	0.826	3.798	0	0	-1.591	FALSE
Neutrophil	cg18951862	0.027	0.013	0.04	0.967	3.797	0	0	-1.591	FALSE
Neutrophil	cg23892924	0.049	0.023	0.075	0.9	3.797	0	0	-1.591	FALSE
Neutrophil	cg25344367	0.031	0.015	0.048	0.944	3.797	0	0	-1.591	FALSE
Neutrophil	cg26046467	-0.095	-0.144	-0.045	0.329	-3.797	0	0	-1.591	FALSE
Neutrophil	cg07256029	-0.163	-0.248	-0.078	0.219	-3.797	0	0	-1.591	TRUE
Neutrophil	cg16601569	-0.085	-0.13	-0.041	0.157	-3.797	0	0	-1.592	FALSE
Neutrophil	cg12080906	0.124	0.059	0.188	0.588	3.797	0	0	-1.592	TRUE
Neutrophil	cg12200716	0.077	0.037	0.117	0.646	3.797	0	0	-1.592	FALSE
Neutrophil	cg02691343	0.118	0.056	0.179	0.802	3.797	0	0	-1.592	TRUE
Neutrophil	cg06009042	0.123	0.059	0.188	0.657	3.797	0	0	-1.592	TRUE
Neutrophil	cg25388715	0.116	0.056	0.177	0.805	3.797	0	0	-1.593	TRUE
Neutrophil	cg07929029	0.091	0.043	0.138	0.811	3.797	0	0	-1.593	FALSE
Neutrophil	cg14861678	-0.027	-0.041	-0.013	0.05	-3.797	0	0	-1.593	FALSE
Neutrophil	cg27488680	0.108	0.052	0.165	0.761	3.797	0	0	-1.594	TRUE
Neutrophil	cg20902566	0.113	0.054	0.172	0.804	3.797	0	0	-1.594	TRUE
Neutrophil	cg21647626	0.061	0.029	0.093	0.894	3.797	0	0	-1.594	FALSE
Neutrophil	cg08363684	0.178	0.085	0.27	0.708	3.797	0	0	-1.594	TRUE
Neutrophil	cg18565717	0.149	0.071	0.227	0.608	3.797	0	0	-1.594	TRUE
Neutrophil	cg18649459	-0.085	-0.13	-0.041	0.136	-3.797	0	0	-1.594	FALSE
Neutrophil	cg25442607	0.041	0.02	0.063	0.904	3.797	0	0	-1.594	FALSE
Neutrophil	cg14640386	0.026	0.013	0.04	0.048	3.796	0	0	-1.595	FALSE
Neutrophil	cg01328500	0.168	0.08	0.255	0.815	3.796	0	0	-1.595	TRUE
Neutrophil	cg24517738	0.105	0.05	0.16	0.757	3.796	0	0	-1.595	TRUE
Neutrophil	cg13354934	0.079	0.038	0.119	0.227	3.796	0	0	-1.595	FALSE
Neutrophil	cg18169869	-0.054	-0.082	-0.026	0.069	-3.796	0	0	-1.595	FALSE
Neutrophil	cg24232083	0.121	0.058	0.184	0.224	3.796	0	0	-1.595	TRUE
Neutrophil	cg23044053	0.083	0.04	0.126	0.1	3.796	0	0	-1.595	FALSE
Neutrophil	cg25559898	-0.061	-0.093	-0.029	0.701	-3.796	0	0	-1.595	FALSE
Neutrophil	cg02753354	-0.042	-0.064	-0.02	0.078	-3.796	0	0	-1.595	FALSE
Neutrophil	cg22807707	0.079	0.038	0.121	0.79	3.796	0	0	-1.596	FALSE
Neutrophil	cg18235799	0.07	0.033	0.106	0.821	3.796	0	0	-1.596	FALSE
Neutrophil	cg21622202	0.087	0.041	0.132	0.897	3.796	0	0	-1.596	FALSE
Neutrophil	cg04249737	0.097	0.047	0.148	0.838	3.796	0	0	-1.596	FALSE
Neutrophil	cg22977481	0.155	0.074	0.235	0.798	3.796	0	0	-1.596	TRUE
Neutrophil	cg00974415	-0.021	-0.032	-0.01	0.042	-3.796	0	0	-1.596	FALSE
Neutrophil	cg24084836	0.09	0.043	0.137	0.443	3.796	0	0	-1.596	FALSE
Neutrophil	cg01053681	0.037	0.017	0.056	0.86	3.796	0	0	-1.596	FALSE
Neutrophil	cg03399655	0.066	0.032	0.1	0.888	3.796	0	0	-1.597	FALSE
Neutrophil	cg10303409	0.054	0.026	0.082	0.9	3.796	0	0	-1.597	FALSE
Neutrophil	cg09248429	0.111	0.053	0.169	0.757	3.796	0	0	-1.597	TRUE
Neutrophil	cg17010827	0.063	0.03	0.096	0.681	3.796	0	0	-1.597	FALSE
Neutrophil	cg04899500	0.103	0.049	0.157	0.812	3.796	0	0	-1.597	TRUE
Neutrophil	cg24931632	-0.098	-0.15	-0.047	0.132	-3.796	0	0	-1.597	FALSE
Neutrophil	cg24136671	0.14	0.067	0.214	0.742	3.796	0	0	-1.597	TRUE
Neutrophil	cg27247697	-0.09	-0.137	-0.043	0.185	-3.796	0	0	-1.597	FALSE
Neutrophil	cg20142309	0.103	0.049	0.156	0.815	3.796	0	0	-1.598	TRUE
Neutrophil	cg20925425	0.064	0.031	0.097	0.872	3.796	0	0	-1.598	FALSE
Neutrophil	cg02058870	-0.12	-0.183	-0.057	0.368	-3.796	0	0	-1.598	TRUE
Neutrophil	cg00748431	0.139	0.066	0.211	0.744	3.796	0	0	-1.598	TRUE
Neutrophil	cg06035616	-0.043	-0.066	-0.021	0.085	-3.796	0	0	-1.598	FALSE
Neutrophil	cg18407136	-0.083	-0.126	-0.04	0.768	-3.795	0	0	-1.598	FALSE
Neutrophil	cg21195235	0.082	0.039	0.125	0.279	3.795	0	0	-1.598	FALSE
Neutrophil	cg03589001	-0.093	-0.141	-0.044	0.472	-3.795	0	0	-1.598	FALSE
Neutrophil	cg04147593	-0.105	-0.159	-0.05	0.328	-3.795	0	0	-1.598	TRUE
Neutrophil	cg18604888	-0.024	-0.037	-0.012	0.051	-3.795	0	0	-1.598	FALSE
Neutrophil	cg07959094	0.043	0.021	0.065	0.878	3.795	0	0	-1.599	FALSE
Neutrophil	cg24222546	0.118	0.056	0.179	0.335	3.795	0	0	-1.599	TRUE
Neutrophil	cg13905081	-0.091	-0.138	-0.043	0.55	-3.795	0	0	-1.599	FALSE
Neutrophil	cg12566756	-0.076	-0.115	-0.036	0.094	-3.795	0	0	-1.599	FALSE
Neutrophil	cg15138986	-0.035	-0.053	-0.017	0.123	-3.795	0	0	-1.599	FALSE
Neutrophil	cg17815538	-0.032	-0.049	-0.015	0.055	-3.795	0	0	-1.599	FALSE
Neutrophil	cg10976626	0.108	0.052	0.165	0.834	3.795	0	0	-1.599	TRUE
Neutrophil	cg11952344	-0.142	-0.216	-0.068	0.714	-3.795	0	0	-1.599	TRUE
Neutrophil	cg13159325	-0.021	-0.032	-0.01	0.049	-3.795	0	0	-1.6	FALSE
Neutrophil	cg00323916	-0.098	-0.149	-0.047	0.344	-3.795	0	0	-1.6	FALSE
Neutrophil	cg02438545	0.082	0.039	0.124	0.403	3.795	0	0	-1.6	FALSE
Neutrophil	cg01399475	0.088	0.042	0.133	0.844	3.795	0	0	-1.6	FALSE
Neutrophil	cg05973772	-0.094	-0.143	-0.045	0.345	-3.795	0	0	-1.6	FALSE
Neutrophil	cg03215050	0.135	0.065	0.206	0.804	3.795	0	0	-1.6	TRUE
Neutrophil	cg18507365	0.081	0.039	0.123	0.181	3.795	0	0	-1.6	FALSE
Neutrophil	cg23674904	0.042	0.02	0.064	0.953	3.795	0	0	-1.6	FALSE
Neutrophil	cg27202708	-0.136	-0.206	-0.065	0.428	-3.795	0	0	-1.6	TRUE
Neutrophil	cg16937735	0.111	0.053	0.168	0.537	3.795	0	0	-1.601	TRUE
Neutrophil	cg16569937	0.118	0.056	0.179	0.773	3.795	0	0	-1.601	TRUE
Neutrophil	cg01153080	0.123	0.059	0.187	0.712	3.795	0	0	-1.601	TRUE
Neutrophil	cg23501292	0.035	0.017	0.053	0.929	3.795	0	0	-1.601	FALSE
Neutrophil	cg00151250	0.099	0.048	0.151	0.542	3.795	0	0	-1.601	FALSE
Neutrophil	cg26529833	-0.062	-0.094	-0.029	0.115	-3.795	0	0	-1.601	FALSE
Neutrophil	cg20421928	0.124	0.059	0.188	0.815	3.795	0	0	-1.601	TRUE
Neutrophil	cg12680106	0.017	0.008	0.026	0.962	3.794	0	0	-1.601	FALSE
Neutrophil	cg16003301	-0.036	-0.055	-0.017	0.047	-3.795	0	0	-1.601	FALSE
Neutrophil	cg17178175	-0.121	-0.184	-0.058	0.368	-3.795	0	0	-1.601	TRUE
Neutrophil	cg01264705	0.12	0.057	0.182	0.8	3.794	0	0	-1.601	TRUE
Neutrophil	cg22692158	0.158	0.076	0.241	0.765	3.794	0	0	-1.602	TRUE
Neutrophil	cg02293817	0.056	0.027	0.085	0.875	3.794	0	0	-1.602	FALSE
Neutrophil	cg07989437	0.057	0.027	0.087	0.932	3.794	0	0	-1.602	FALSE
Neutrophil	cg22853943	0.144	0.069	0.218	0.794	3.794	0	0	-1.602	TRUE
Neutrophil	cg26212180	-0.074	-0.112	-0.035	0.089	-3.794	0	0	-1.602	FALSE
Neutrophil	cg16114007	0.044	0.021	0.067	0.85	3.794	0	0	-1.602	FALSE
Neutrophil	cg10254872	-0.015	-0.022	-0.007	0.037	-3.794	0	0	-1.602	FALSE
Neutrophil	cg09510707	-0.016	-0.025	-0.008	0.036	-3.794	0	0	-1.603	FALSE
Neutrophil	cg04808506	-0.074	-0.112	-0.035	0.456	-3.794	0	0	-1.603	FALSE
Neutrophil	cg18571782	0.085	0.041	0.13	0.868	3.794	0	0	-1.603	FALSE
Neutrophil	cg10754002	0.116	0.055	0.176	0.622	3.794	0	0	-1.603	TRUE
Neutrophil	cg00816240	-0.146	-0.222	-0.07	0.524	-3.794	0	0	-1.603	TRUE
Neutrophil	cg23094620	0.142	0.068	0.216	0.716	3.794	0	0	-1.604	TRUE
Neutrophil	cg02462547	0.113	0.054	0.172	0.817	3.794	0	0	-1.604	TRUE
Neutrophil	cg23012552	-0.016	-0.024	-0.008	0.04	-3.794	0	0	-1.604	FALSE
Neutrophil	cg06987348	0.123	0.059	0.187	0.703	3.794	0	0	-1.604	TRUE
Neutrophil	cg23648082	0.104	0.05	0.158	0.665	3.794	0	0	-1.604	TRUE
Neutrophil	cg12758960	-0.046	-0.069	-0.022	0.959	-3.794	0	0	-1.604	FALSE
Neutrophil	cg22937444	0.074	0.036	0.113	0.71	3.794	0	0	-1.605	FALSE
Neutrophil	cg06835156	0.14	0.067	0.214	0.788	3.794	0	0	-1.605	TRUE
Neutrophil	cg26918935	-0.072	-0.109	-0.034	0.85	-3.794	0	0	-1.605	FALSE
Neutrophil	cg19464016	-0.02	-0.03	-0.009	0.038	-3.793	0	0	-1.605	FALSE
Neutrophil	cg20605886	-0.203	-0.309	-0.097	0.493	-3.793	0	0	-1.605	TRUE
Neutrophil	cg19790568	-0.012	-0.018	-0.006	0.031	-3.793	0	0	-1.605	FALSE
Neutrophil	cg27309276	-0.08	-0.122	-0.038	0.084	-3.793	0	0	-1.605	FALSE
Neutrophil	cg19589427	0.108	0.051	0.164	0.805	3.793	0	0	-1.605	TRUE
Neutrophil	cg11345505	-0.044	-0.068	-0.021	0.057	-3.793	0	0	-1.605	FALSE
Neutrophil	cg17554896	0.104	0.05	0.159	0.81	3.793	0	0	-1.605	TRUE
Neutrophil	cg00136968	0.151	0.072	0.229	0.691	3.793	0	0	-1.605	TRUE
Neutrophil	cg00476358	-0.033	-0.049	-0.016	0.062	-3.793	0	0	-1.605	FALSE
Neutrophil	cg07236812	0.025	0.012	0.038	0.942	3.793	0	0	-1.605	FALSE
Neutrophil	cg01261086	0.071	0.034	0.108	0.885	3.793	0	0	-1.605	FALSE
Neutrophil	cg04594598	-0.098	-0.149	-0.047	0.137	-3.793	0	0	-1.606	FALSE
Neutrophil	cg21143086	0.09	0.043	0.137	0.821	3.793	0	0	-1.606	FALSE
Neutrophil	cg02401624	0.149	0.071	0.227	0.752	3.793	0	0	-1.606	TRUE
Neutrophil	cg13614036	0.098	0.047	0.149	0.486	3.793	0	0	-1.606	FALSE
Neutrophil	cg20703790	0.078	0.037	0.119	0.897	3.793	0	0	-1.606	FALSE
Neutrophil	cg11072627	-0.065	-0.099	-0.031	0.085	-3.793	0	0	-1.606	FALSE
Neutrophil	cg19400113	0.128	0.061	0.195	0.738	3.793	0	0	-1.606	TRUE
Neutrophil	cg26699755	-0.075	-0.114	-0.036	0.292	-3.793	0	0	-1.606	FALSE
Neutrophil	cg24150262	0.076	0.037	0.116	0.899	3.793	0	0	-1.606	FALSE
Neutrophil	cg27594583	-0.057	-0.087	-0.027	0.094	-3.793	0	0	-1.606	FALSE
Neutrophil	cg13186228	-0.126	-0.192	-0.06	0.145	-3.793	0	0	-1.606	TRUE
Neutrophil	cg17356181	-0.047	-0.072	-0.023	0.081	-3.793	0	0	-1.606	FALSE
Neutrophil	cg04047221	-0.105	-0.16	-0.05	0.114	-3.793	0	0	-1.606	TRUE
Neutrophil	cg19615711	0.118	0.056	0.179	0.819	3.793	0	0	-1.606	TRUE
Neutrophil	cg24379915	0.131	0.063	0.199	0.683	3.793	0	0	-1.607	TRUE
Neutrophil	cg09862733	-0.086	-0.131	-0.041	0.438	-3.793	0	0	-1.607	FALSE
Neutrophil	cg12052250	0.111	0.053	0.169	0.681	3.793	0	0	-1.607	TRUE
Neutrophil	cg02537229	-0.049	-0.075	-0.023	0.064	-3.793	0	0	-1.607	FALSE
Neutrophil	cg01437515	-0.104	-0.159	-0.05	0.21	-3.793	0	0	-1.607	TRUE
Neutrophil	cg23144681	-0.077	-0.118	-0.037	0.101	-3.793	0	0	-1.607	FALSE
Neutrophil	cg15998505	0.084	0.04	0.127	0.704	3.793	0	0	-1.607	FALSE
Neutrophil	cg20416391	-0.054	-0.083	-0.026	0.068	-3.793	0	0	-1.607	FALSE
Neutrophil	cg22502715	-0.061	-0.093	-0.029	0.101	-3.793	0	0	-1.608	FALSE
Neutrophil	cg16258545	0.106	0.051	0.161	0.832	3.793	0	0	-1.608	TRUE
Neutrophil	cg05167232	0.027	0.013	0.041	0.051	3.793	0	0	-1.608	FALSE
Neutrophil	cg03302448	0.131	0.062	0.199	0.797	3.793	0	0	-1.608	TRUE
Neutrophil	cg13587449	0.12	0.057	0.182	0.802	3.793	0	0	-1.608	TRUE
Neutrophil	cg17021949	0.108	0.052	0.165	0.606	3.793	0	0	-1.608	TRUE
Neutrophil	cg21776417	-0.081	-0.124	-0.039	0.096	-3.793	0	0	-1.608	FALSE
Neutrophil	cg08811581	0.021	0.01	0.033	0.949	3.792	0	0	-1.608	FALSE
Neutrophil	cg09564020	-0.057	-0.086	-0.027	0.061	-3.793	0	0	-1.608	FALSE
Neutrophil	cg08691567	-0.137	-0.208	-0.065	0.219	-3.793	0	0	-1.608	TRUE
Neutrophil	cg10564800	0.086	0.041	0.13	0.876	3.793	0	0	-1.608	FALSE
Neutrophil	cg06521544	0.09	0.043	0.138	0.764	3.792	0	0	-1.608	FALSE
Neutrophil	cg16461248	0.099	0.047	0.15	0.789	3.792	0	0	-1.608	FALSE
Neutrophil	cg13234110	-0.031	-0.047	-0.015	0.039	-3.792	0	0	-1.608	FALSE
Neutrophil	cg00688297	0.035	0.017	0.054	0.039	3.792	0	0	-1.608	FALSE
Neutrophil	cg08445802	-0.095	-0.144	-0.045	0.106	-3.792	0	0	-1.609	FALSE
Neutrophil	cg06442199	0.158	0.075	0.24	0.484	3.792	0	0	-1.609	TRUE
Neutrophil	cg15970595	0.09	0.043	0.136	0.334	3.792	0	0	-1.609	FALSE
Neutrophil	cg06513695	0.072	0.034	0.11	0.219	3.792	0	0	-1.609	FALSE
Neutrophil	cg21081729	0.132	0.063	0.201	0.76	3.792	0	0	-1.609	TRUE
Neutrophil	cg04431965	0.118	0.056	0.179	0.853	3.792	0	0	-1.609	TRUE
Neutrophil	cg24450073	0.14	0.067	0.213	0.831	3.792	0	0	-1.609	TRUE
Neutrophil	cg11200644	-0.034	-0.051	-0.016	0.058	-3.792	0	0	-1.609	FALSE
Neutrophil	cg04673430	0.115	0.055	0.176	0.848	3.792	0	0	-1.609	TRUE
Neutrophil	cg02060567	0.047	0.022	0.071	0.897	3.792	0	0	-1.609	FALSE
Neutrophil	cg00312125	-0.131	-0.199	-0.062	0.701	-3.792	0	0	-1.609	TRUE
Neutrophil	cg03460603	0.069	0.033	0.105	0.911	3.792	0	0	-1.609	FALSE
Neutrophil	cg16621749	-0.122	-0.186	-0.058	0.374	-3.792	0	0	-1.609	TRUE
Neutrophil	cg27436286	0.05	0.024	0.076	0.195	3.792	0	0	-1.609	FALSE
Neutrophil	cg16578609	-0.093	-0.142	-0.045	0.385	-3.792	0	0	-1.609	FALSE
Neutrophil	cg11848324	0.11	0.053	0.167	0.795	3.792	0	0	-1.609	TRUE
Neutrophil	cg17066470	-0.084	-0.129	-0.04	0.13	-3.792	0	0	-1.609	FALSE
Neutrophil	cg24698536	-0.036	-0.054	-0.017	0.045	-3.792	0	0	-1.61	FALSE
Neutrophil	cg07915434	-0.089	-0.135	-0.042	0.274	-3.792	0	0	-1.61	FALSE
Neutrophil	cg04912843	-0.05	-0.076	-0.024	0.07	-3.792	0	0	-1.61	FALSE
Neutrophil	cg21537915	0.07	0.033	0.106	0.892	3.792	0	0	-1.61	FALSE
Neutrophil	cg24004745	0.012	0.006	0.018	0.028	3.792	0	0	-1.61	FALSE
Neutrophil	cg01878308	0.088	0.042	0.134	0.844	3.792	0	0	-1.61	FALSE
Neutrophil	cg19695805	-0.046	-0.071	-0.022	0.051	-3.792	0	0	-1.611	FALSE
Neutrophil	cg15959756	-0.041	-0.063	-0.02	0.064	-3.792	0	0	-1.611	FALSE
Neutrophil	cg12599765	0.114	0.054	0.173	0.859	3.792	0	0	-1.611	TRUE
Neutrophil	cg06332304	0.143	0.068	0.218	0.766	3.792	0	0	-1.611	TRUE
Neutrophil	cg09155692	0.026	0.013	0.04	0.961	3.792	0	0	-1.611	FALSE
Neutrophil	cg14862171	0.085	0.04	0.129	0.876	3.792	0	0	-1.611	FALSE
Neutrophil	cg01115732	0.067	0.032	0.101	0.834	3.792	0	0	-1.611	FALSE
Neutrophil	cg06650914	-0.06	-0.091	-0.029	0.055	-3.792	0	0	-1.611	FALSE
Neutrophil	cg25322847	0.137	0.066	0.209	0.788	3.791	0	0	-1.612	TRUE
Neutrophil	cg09644153	-0.12	-0.182	-0.057	0.429	-3.791	0	0	-1.612	TRUE
Neutrophil	cg07801480	-0.087	-0.132	-0.041	0.45	-3.791	0	0	-1.612	FALSE
Neutrophil	cg16277776	0.119	0.057	0.181	0.808	3.791	0	0	-1.612	TRUE
Neutrophil	cg23727087	0.043	0.02	0.065	0.876	3.791	0	0	-1.612	FALSE
Neutrophil	cg10531003	0.114	0.055	0.174	0.846	3.791	0	0	-1.612	TRUE
Neutrophil	cg19636861	0.093	0.045	0.142	0.847	3.791	0	0	-1.612	FALSE
Neutrophil	cg11404203	-0.076	-0.115	-0.036	0.627	-3.791	0	0	-1.613	FALSE
Neutrophil	cg02231249	0.045	0.022	0.069	0.944	3.791	0	0	-1.613	FALSE
Neutrophil	cg01204634	0.096	0.046	0.146	0.857	3.791	0	0	-1.613	FALSE
Neutrophil	cg19883293	0.05	0.024	0.076	0.91	3.791	0	0	-1.613	FALSE
Neutrophil	cg17040483	0.047	0.022	0.072	0.935	3.791	0	0	-1.613	FALSE
Neutrophil	cg00718409	0.109	0.052	0.166	0.854	3.791	0	0	-1.613	TRUE
Neutrophil	cg25468064	0.097	0.046	0.148	0.82	3.791	0	0	-1.613	FALSE
Neutrophil	cg15111398	0.099	0.047	0.151	0.871	3.791	0	0	-1.613	FALSE
Neutrophil	cg08221811	-0.079	-0.121	-0.038	0.114	-3.791	0	0	-1.614	FALSE
Neutrophil	cg09898729	0.012	0.006	0.018	0.029	3.791	0	0	-1.614	FALSE
Neutrophil	cg25292638	0.153	0.073	0.233	0.592	3.791	0	0	-1.614	TRUE
Neutrophil	cg10824705	-0.135	-0.206	-0.065	0.214	-3.791	0	0	-1.614	TRUE
Neutrophil	cg03854952	0.082	0.039	0.125	0.854	3.791	0	0	-1.614	FALSE
Neutrophil	cg21789136	-0.074	-0.113	-0.036	0.201	-3.791	0	0	-1.614	FALSE
Neutrophil	cg23386779	0.043	0.02	0.065	0.835	3.791	0	0	-1.614	FALSE
Neutrophil	cg09596336	-0.044	-0.067	-0.021	0.075	-3.791	0	0	-1.614	FALSE
Neutrophil	cg23082281	-0.168	-0.256	-0.08	0.672	-3.791	0	0	-1.614	TRUE
Neutrophil	cg19033444	0.166	0.079	0.253	0.536	3.791	0	0	-1.614	TRUE
Neutrophil	cg24062310	0.044	0.021	0.067	0.95	3.791	0	0	-1.614	FALSE
Neutrophil	cg13122491	0.068	0.033	0.104	0.89	3.791	0	0	-1.615	FALSE
Neutrophil	cg11293029	0.103	0.049	0.157	0.613	3.791	0	0	-1.615	TRUE
Neutrophil	cg08066707	0.068	0.032	0.103	0.886	3.791	0	0	-1.615	FALSE
Neutrophil	cg06993050	0.099	0.047	0.151	0.844	3.791	0	0	-1.615	FALSE
Neutrophil	cg01015354	0.136	0.065	0.208	0.667	3.79	0	0	-1.615	TRUE
Neutrophil	cg04993605	-0.04	-0.061	-0.019	0.058	-3.79	0	0	-1.615	FALSE
Neutrophil	cg24718617	0.113	0.054	0.172	0.839	3.79	0	0	-1.616	TRUE
Neutrophil	cg24951824	0.071	0.034	0.109	0.845	3.79	0	0	-1.616	FALSE
Neutrophil	cg05655742	-0.046	-0.07	-0.022	0.074	-3.79	0	0	-1.616	FALSE
Neutrophil	cg06601685	-0.033	-0.05	-0.016	0.054	-3.79	0	0	-1.616	FALSE
Neutrophil	cg25418484	0.089	0.043	0.136	0.809	3.79	0	0	-1.616	FALSE
Neutrophil	cg15286180	0.091	0.043	0.138	0.842	3.79	0	0	-1.616	FALSE
Neutrophil	cg01099024	0.106	0.051	0.162	0.294	3.79	0	0	-1.616	TRUE
Neutrophil	cg08038219	0.108	0.052	0.165	0.699	3.79	0	0	-1.616	TRUE
Neutrophil	cg17658854	0.059	0.028	0.09	0.762	3.79	0	0	-1.616	FALSE
Neutrophil	cg02520020	0.125	0.06	0.191	0.623	3.79	0	0	-1.617	TRUE
Neutrophil	cg17588003	-0.13	-0.198	-0.062	0.557	-3.79	0	0	-1.617	TRUE
Neutrophil	cg06569729	0.093	0.044	0.141	0.821	3.79	0	0	-1.617	FALSE
Neutrophil	cg14637285	0.157	0.075	0.239	0.742	3.79	0	0	-1.617	TRUE
Neutrophil	cg24120411	-0.045	-0.068	-0.021	0.115	-3.79	0	0	-1.617	FALSE
Neutrophil	cg08008403	-0.115	-0.174	-0.055	0.13	-3.79	0	0	-1.618	TRUE
Neutrophil	cg22651787	0.085	0.041	0.13	0.662	3.79	0	0	-1.618	FALSE
Neutrophil	cg02379107	0.048	0.023	0.073	0.095	3.79	0	0	-1.618	FALSE
Neutrophil	cg22124859	0.099	0.048	0.151	0.786	3.79	0	0	-1.618	FALSE
Neutrophil	cg14263070	0.08	0.038	0.122	0.481	3.79	0	0	-1.618	FALSE
Neutrophil	cg27498434	0.108	0.052	0.165	0.801	3.79	0	0	-1.618	TRUE
Neutrophil	cg14070821	0.059	0.028	0.09	0.765	3.79	0	0	-1.618	FALSE
Neutrophil	cg12683200	0.096	0.046	0.146	0.885	3.789	0	0	-1.619	FALSE
Neutrophil	cg23696132	-0.023	-0.035	-0.011	0.035	-3.789	0	0	-1.619	FALSE
Neutrophil	cg27157038	0.043	0.02	0.065	0.962	3.789	0	0	-1.619	FALSE
Neutrophil	cg03097995	0.098	0.047	0.15	0.37	3.789	0	0	-1.619	FALSE
Neutrophil	cg21575929	0.069	0.033	0.105	0.818	3.789	0	0	-1.619	FALSE
Neutrophil	cg03710176	-0.034	-0.052	-0.016	0.044	-3.789	0	0	-1.619	FALSE
Neutrophil	cg26304930	0.024	0.011	0.036	0.956	3.789	0	0	-1.619	FALSE
Neutrophil	cg16527371	0.163	0.078	0.247	0.777	3.789	0	0	-1.619	TRUE
Neutrophil	cg24895155	0.12	0.058	0.183	0.198	3.789	0	0	-1.619	TRUE
Neutrophil	cg06765261	0.1	0.048	0.152	0.804	3.789	0	0	-1.619	FALSE
Neutrophil	cg07186576	-0.068	-0.104	-0.033	0.339	-3.789	0	0	-1.619	FALSE
Neutrophil	cg17266275	0.085	0.04	0.129	0.891	3.789	0	0	-1.619	FALSE
Neutrophil	cg11839681	-0.079	-0.12	-0.038	0.851	-3.789	0	0	-1.619	FALSE
Neutrophil	cg11852814	-0.061	-0.092	-0.029	0.068	-3.789	0	0	-1.619	FALSE
Neutrophil	cg25685062	-0.142	-0.217	-0.068	0.437	-3.789	0	0	-1.619	TRUE
Neutrophil	cg26284920	0.112	0.054	0.171	0.829	3.789	0	0	-1.619	TRUE
Neutrophil	cg09582256	0.049	0.024	0.075	0.916	3.789	0	0	-1.619	FALSE
Neutrophil	cg24566824	0.083	0.04	0.127	0.696	3.789	0	0	-1.62	FALSE
Neutrophil	cg11719784	0.107	0.051	0.164	0.754	3.789	0	0	-1.62	TRUE
Neutrophil	cg24416973	-0.137	-0.209	-0.065	0.194	-3.789	0	0	-1.62	TRUE
Neutrophil	cg06400334	0.142	0.068	0.216	0.589	3.789	0	0	-1.62	TRUE
Neutrophil	cg21504945	0.109	0.052	0.165	0.823	3.789	0	0	-1.62	TRUE
Neutrophil	cg21717324	0.067	0.032	0.102	0.922	3.789	0	0	-1.62	FALSE
Neutrophil	cg06816254	0.1	0.048	0.153	0.837	3.789	0	0	-1.62	TRUE
Neutrophil	cg11721913	-0.068	-0.104	-0.033	0.197	-3.789	0	0	-1.62	FALSE
Neutrophil	cg08498833	0.136	0.065	0.208	0.642	3.789	0	0	-1.62	TRUE
Neutrophil	cg15773539	-0.065	-0.098	-0.031	0.614	-3.789	0	0	-1.62	FALSE
Neutrophil	cg25689460	0.066	0.031	0.1	0.91	3.789	0	0	-1.62	FALSE
Neutrophil	cg19817126	0.101	0.048	0.154	0.814	3.789	0	0	-1.62	TRUE
Neutrophil	cg07142201	-0.17	-0.259	-0.081	0.227	-3.789	0	0	-1.62	TRUE
Neutrophil	cg16998564	0.169	0.081	0.258	0.719	3.789	0	0	-1.621	TRUE
Neutrophil	cg21804814	0.03	0.014	0.045	0.948	3.789	0	0	-1.621	FALSE
Neutrophil	cg00539757	-0.039	-0.06	-0.019	0.071	-3.789	0	0	-1.621	FALSE
Neutrophil	cg20035459	-0.117	-0.179	-0.056	0.498	-3.789	0	0	-1.621	TRUE
Neutrophil	cg25585967	0.043	0.021	0.066	0.934	3.789	0	0	-1.621	FALSE
Neutrophil	cg14548509	-0.157	-0.239	-0.075	0.476	-3.789	0	0	-1.621	TRUE
Neutrophil	ch.9.126316596R	-0.038	-0.057	-0.018	0.06	-3.789	0	0	-1.621	FALSE
Neutrophil	cg27601809	0.095	0.045	0.144	0.681	3.789	0	0	-1.621	FALSE
Neutrophil	cg19909613	0.091	0.043	0.138	0.813	3.789	0	0	-1.622	FALSE
Neutrophil	cg03195667	-0.033	-0.051	-0.016	0.04	-3.788	0	0	-1.622	FALSE
Neutrophil	cg23782616	-0.046	-0.07	-0.022	0.127	-3.788	0	0	-1.622	FALSE
Neutrophil	cg25606097	0.057	0.027	0.086	0.866	3.788	0	0	-1.622	FALSE
Neutrophil	cg04773262	-0.069	-0.105	-0.033	0.919	-3.788	0	0	-1.622	FALSE
Neutrophil	cg23310253	0.075	0.036	0.114	0.901	3.788	0	0	-1.622	FALSE
Neutrophil	cg13981184	0.112	0.053	0.17	0.458	3.788	0	0	-1.622	TRUE
Neutrophil	cg01800926	-0.026	-0.039	-0.012	0.065	-3.788	0	0	-1.622	FALSE
Neutrophil	cg18210128	0.111	0.053	0.169	0.785	3.788	0	0	-1.622	TRUE
Neutrophil	cg15037541	0.136	0.065	0.207	0.807	3.788	0	0	-1.623	TRUE
Neutrophil	cg11040329	-0.063	-0.096	-0.03	0.075	-3.788	0	0	-1.623	FALSE
Neutrophil	cg02155627	-0.055	-0.084	-0.026	0.076	-3.788	0	0	-1.623	FALSE
Neutrophil	cg16243558	0.1	0.048	0.152	0.774	3.788	0	0	-1.623	FALSE
Neutrophil	cg03590216	-0.041	-0.062	-0.019	0.078	-3.788	0	0	-1.623	FALSE
Neutrophil	cg16949103	0.13	0.062	0.199	0.805	3.788	0	0	-1.623	TRUE
Neutrophil	cg16294486	-0.041	-0.062	-0.019	0.066	-3.788	0	0	-1.623	FALSE
Neutrophil	cg01820374	-0.098	-0.15	-0.047	0.52	-3.788	0	0	-1.623	FALSE
Neutrophil	cg04380669	-0.026	-0.039	-0.012	0.04	-3.788	0	0	-1.623	FALSE
Neutrophil	cg11328149	0.055	0.026	0.084	0.914	3.788	0	0	-1.623	FALSE
Neutrophil	cg23343273	0.074	0.035	0.112	0.854	3.788	0	0	-1.623	FALSE
Neutrophil	cg24908097	0.036	0.017	0.055	0.937	3.788	0	0	-1.623	FALSE
Neutrophil	cg23621817	0.117	0.056	0.178	0.791	3.788	0	0	-1.623	TRUE
Neutrophil	cg00499290	0.108	0.052	0.164	0.86	3.788	0	0	-1.624	TRUE
Neutrophil	cg02473847	0.081	0.038	0.123	0.874	3.788	0	0	-1.624	FALSE
Neutrophil	cg21038785	-0.106	-0.161	-0.051	0.203	-3.788	0	0	-1.624	TRUE
Neutrophil	cg24135645	0.079	0.038	0.12	0.867	3.788	0	0	-1.624	FALSE
Neutrophil	cg00966357	0.027	0.013	0.041	0.95	3.788	0	0	-1.624	FALSE
Neutrophil	cg18085206	-0.035	-0.053	-0.017	0.057	-3.788	0	0	-1.624	FALSE
Neutrophil	cg23088810	0.051	0.024	0.077	0.912	3.788	0	0	-1.624	FALSE
Neutrophil	cg15633603	0.173	0.082	0.263	0.728	3.788	0	0	-1.624	TRUE
Neutrophil	cg01051583	0.079	0.038	0.121	0.846	3.788	0	0	-1.624	FALSE
Neutrophil	cg00496272	-0.062	-0.095	-0.03	0.204	-3.788	0	0	-1.624	FALSE
Neutrophil	cg15877295	-0.036	-0.055	-0.017	0.061	-3.788	0	0	-1.625	FALSE
Neutrophil	cg15972264	0.132	0.063	0.201	0.81	3.788	0	0	-1.625	TRUE
Neutrophil	cg21170041	-0.099	-0.151	-0.047	0.104	-3.788	0	0	-1.625	FALSE
Neutrophil	cg00095214	-0.078	-0.119	-0.037	0.777	-3.788	0	0	-1.625	FALSE
Neutrophil	cg15376615	-0.119	-0.181	-0.057	0.119	-3.788	0	0	-1.625	TRUE
Neutrophil	cg11665991	-0.12	-0.183	-0.057	0.158	-3.788	0	0	-1.625	TRUE
Neutrophil	cg26120636	0.118	0.056	0.179	0.793	3.787	0	0	-1.625	TRUE
Neutrophil	cg27478579	0.083	0.04	0.126	0.539	3.787	0	0	-1.625	FALSE
Neutrophil	cg26554054	0.151	0.072	0.23	0.694	3.787	0	0	-1.625	TRUE
Neutrophil	cg12045999	0.133	0.063	0.202	0.677	3.787	0	0	-1.626	TRUE
Neutrophil	cg26686608	0.07	0.033	0.106	0.334	3.787	0	0	-1.626	FALSE
Neutrophil	cg14581165	0.085	0.041	0.129	0.653	3.787	0	0	-1.626	FALSE
Neutrophil	cg17906873	0.075	0.036	0.115	0.877	3.787	0	0	-1.626	FALSE
Neutrophil	cg08575537	-0.046	-0.071	-0.022	0.049	-3.787	0	0	-1.626	FALSE
Neutrophil	cg26259926	-0.103	-0.158	-0.049	0.792	-3.787	0	0	-1.627	TRUE
Neutrophil	cg08701952	-0.031	-0.047	-0.015	0.049	-3.787	0	0	-1.627	FALSE
Neutrophil	cg17018517	-0.066	-0.101	-0.032	0.227	-3.787	0	0	-1.627	FALSE
Neutrophil	cg00667343	0.132	0.063	0.201	0.646	3.787	0	0	-1.627	TRUE
Neutrophil	cg00495201	0.104	0.05	0.159	0.816	3.787	0	0	-1.627	TRUE
Neutrophil	cg18436709	0.075	0.036	0.115	0.893	3.787	0	0	-1.627	FALSE
Neutrophil	cg04167819	0.086	0.041	0.131	0.692	3.787	0	0	-1.627	FALSE
Neutrophil	cg19179259	0.087	0.042	0.133	0.86	3.787	0	0	-1.627	FALSE
Neutrophil	cg02079034	0.142	0.068	0.216	0.722	3.787	0	0	-1.627	TRUE
Neutrophil	cg06179765	-0.088	-0.134	-0.042	0.083	-3.787	0	0	-1.627	FALSE
Neutrophil	cg05274242	-0.084	-0.129	-0.04	0.188	-3.787	0	0	-1.627	FALSE
Neutrophil	cg00306510	0.175	0.083	0.266	0.474	3.787	0	0	-1.628	TRUE
Neutrophil	cg11143092	0.095	0.046	0.145	0.84	3.787	0	0	-1.628	FALSE
Neutrophil	cg02642891	0.102	0.049	0.156	0.792	3.787	0	0	-1.628	TRUE
Neutrophil	cg14336566	0.103	0.049	0.157	0.527	3.787	0	0	-1.628	TRUE
Neutrophil	cg02710163	0.087	0.042	0.132	0.673	3.787	0	0	-1.628	FALSE
Neutrophil	cg00251716	0.059	0.028	0.089	0.911	3.787	0	0	-1.628	FALSE
Neutrophil	cg25806190	-0.076	-0.115	-0.036	0.873	-3.787	0	0	-1.628	FALSE
Neutrophil	cg13696957	0.041	0.02	0.062	0.935	3.787	0	0	-1.628	FALSE
Neutrophil	cg05011836	0.094	0.045	0.143	0.469	3.787	0	0	-1.628	FALSE
Neutrophil	cg22030047	-0.032	-0.049	-0.015	0.813	-3.787	0	0	-1.628	FALSE
Neutrophil	cg25758828	-0.089	-0.136	-0.043	0.889	-3.787	0	0	-1.628	FALSE
Neutrophil	cg26038190	-0.116	-0.176	-0.055	0.184	-3.787	0	0	-1.628	TRUE
Neutrophil	cg00192136	-0.058	-0.088	-0.027	0.093	-3.787	0	0	-1.628	FALSE
Neutrophil	cg21960184	0.099	0.047	0.15	0.849	3.787	0	0	-1.629	FALSE
Neutrophil	cg21651328	-0.048	-0.073	-0.023	0.071	-3.787	0	0	-1.629	FALSE
Neutrophil	cg15445554	0.083	0.04	0.127	0.181	3.787	0	0	-1.629	FALSE
Neutrophil	cg26764345	0.03	0.014	0.046	0.946	3.786	0	0	-1.629	FALSE
Neutrophil	cg03557857	-0.164	-0.25	-0.078	0.263	-3.786	0	0	-1.629	TRUE
Neutrophil	cg03356833	0.039	0.018	0.059	0.929	3.786	0	0	-1.629	FALSE
Neutrophil	cg17685115	0.031	0.015	0.047	0.937	3.786	0	0	-1.629	FALSE
Neutrophil	cg25722945	0.118	0.056	0.179	0.817	3.786	0	0	-1.629	TRUE
Neutrophil	cg26954156	-0.088	-0.134	-0.042	0.491	-3.786	0	0	-1.629	FALSE
Neutrophil	cg19810723	0.106	0.05	0.161	0.829	3.786	0	0	-1.629	TRUE
Neutrophil	cg25375186	-0.081	-0.124	-0.039	0.376	-3.786	0	0	-1.629	FALSE
Neutrophil	cg09924165	-0.071	-0.108	-0.034	0.096	-3.786	0	0	-1.629	FALSE
Neutrophil	cg02489438	0.045	0.021	0.068	0.093	3.786	0	0	-1.63	FALSE
Neutrophil	cg25930662	0.181	0.086	0.276	0.703	3.786	0	0	-1.63	TRUE
Neutrophil	cg26616283	-0.199	-0.302	-0.095	0.235	-3.786	0	0	-1.63	TRUE
Neutrophil	cg09866695	-0.164	-0.25	-0.078	0.734	-3.786	0	0	-1.63	TRUE
Neutrophil	cg16402635	0.135	0.064	0.206	0.815	3.786	0	0	-1.63	TRUE
Neutrophil	cg07589355	-0.048	-0.073	-0.023	0.059	-3.786	0	0	-1.63	FALSE
Neutrophil	cg22448889	-0.072	-0.109	-0.034	0.105	-3.786	0	0	-1.63	FALSE
Neutrophil	cg05398544	0.047	0.022	0.071	0.887	3.786	0	0	-1.63	FALSE
Neutrophil	cg12340454	-0.059	-0.09	-0.028	0.143	-3.786	0	0	-1.63	FALSE
Neutrophil	cg25662428	0.093	0.044	0.142	0.821	3.786	0	0	-1.63	FALSE
Neutrophil	cg13617705	-0.06	-0.091	-0.029	0.062	-3.786	0	0	-1.63	FALSE
Neutrophil	cg03473532	0.07	0.033	0.106	0.843	3.786	0	0	-1.631	FALSE
Neutrophil	cg03605164	0.142	0.068	0.216	0.799	3.786	0	0	-1.631	TRUE
Neutrophil	cg05021636	0.086	0.041	0.13	0.337	3.786	0	0	-1.631	FALSE
Neutrophil	cg15367106	-0.074	-0.113	-0.036	0.095	-3.786	0	0	-1.631	FALSE
Neutrophil	cg17316078	0.115	0.055	0.175	0.75	3.786	0	0	-1.631	TRUE
Neutrophil	cg08392123	0.042	0.02	0.064	0.933	3.786	0	0	-1.631	FALSE
Neutrophil	cg24068372	-0.103	-0.157	-0.049	0.14	-3.786	0	0	-1.631	TRUE
Neutrophil	cg07469594	-0.05	-0.077	-0.024	0.07	-3.786	0	0	-1.632	FALSE
Neutrophil	cg10938233	-0.134	-0.204	-0.064	0.279	-3.786	0	0	-1.632	TRUE
Neutrophil	cg21347738	0.061	0.029	0.092	0.922	3.786	0	0	-1.632	FALSE
Neutrophil	cg07703654	0.121	0.058	0.184	0.506	3.786	0	0	-1.632	TRUE
Neutrophil	cg19087233	-0.102	-0.155	-0.049	0.638	-3.786	0	0	-1.632	TRUE
Neutrophil	cg18240703	-0.086	-0.131	-0.041	0.366	-3.786	0	0	-1.632	FALSE
Neutrophil	cg00579749	0.203	0.097	0.309	0.695	3.785	0	0	-1.632	TRUE
Neutrophil	cg00396158	-0.042	-0.063	-0.02	0.137	-3.785	0	0	-1.632	FALSE
Neutrophil	cg04188351	0.095	0.045	0.144	0.268	3.785	0	0	-1.632	FALSE
Neutrophil	cg01679043	-0.053	-0.081	-0.025	0.178	-3.785	0	0	-1.632	FALSE
Neutrophil	cg11959374	-0.031	-0.047	-0.015	0.938	-3.785	0	0	-1.632	FALSE
Neutrophil	cg16002544	0.036	0.017	0.054	0.95	3.785	0	0	-1.633	FALSE
Neutrophil	cg16734845	0.038	0.018	0.058	0.913	3.785	0	0	-1.633	FALSE
Neutrophil	cg27491025	0.083	0.039	0.126	0.376	3.785	0	0	-1.633	FALSE
Neutrophil	cg10494282	0.033	0.016	0.05	0.083	3.785	0	0	-1.633	FALSE
Neutrophil	cg21783442	0.093	0.044	0.141	0.752	3.785	0	0	-1.633	FALSE
Neutrophil	cg06112708	-0.036	-0.055	-0.017	0.086	-3.785	0	0	-1.633	FALSE
Neutrophil	cg07866246	-0.063	-0.095	-0.03	0.081	-3.785	0	0	-1.633	FALSE
Neutrophil	cg08273362	0.078	0.037	0.119	0.892	3.785	0	0	-1.633	FALSE
Neutrophil	cg14895646	-0.072	-0.109	-0.034	0.08	-3.785	0	0	-1.633	FALSE
Neutrophil	cg21576809	0.046	0.022	0.07	0.939	3.785	0	0	-1.633	FALSE
Neutrophil	cg15771432	-0.157	-0.24	-0.075	0.204	-3.785	0	0	-1.633	TRUE
Neutrophil	cg25050723	-0.057	-0.087	-0.027	0.879	-3.785	0	0	-1.633	FALSE
Neutrophil	cg10930901	0.13	0.062	0.199	0.524	3.785	0	0	-1.634	TRUE
Neutrophil	cg14983529	-0.029	-0.044	-0.014	0.05	-3.785	0	0	-1.634	FALSE
Neutrophil	cg13368923	-0.115	-0.175	-0.055	0.12	-3.785	0	0	-1.634	TRUE
Neutrophil	cg08985530	0.077	0.037	0.118	0.886	3.785	0	0	-1.634	FALSE
Neutrophil	cg16170495	0.118	0.056	0.18	0.283	3.785	0	0	-1.634	TRUE
Neutrophil	cg11516606	-0.013	-0.02	-0.006	0.026	-3.785	0	0	-1.634	FALSE
Neutrophil	cg17649445	0.155	0.074	0.237	0.806	3.785	0	0	-1.634	TRUE
Neutrophil	cg16321335	0.134	0.064	0.204	0.698	3.785	0	0	-1.634	TRUE
Neutrophil	cg20043244	0.123	0.059	0.188	0.592	3.785	0	0	-1.634	TRUE
Neutrophil	cg16040911	0.064	0.03	0.097	0.909	3.785	0	0	-1.634	FALSE
Neutrophil	cg06217450	0.029	0.014	0.044	0.954	3.785	0	0	-1.634	FALSE
Neutrophil	cg25550913	0.078	0.037	0.119	0.706	3.785	0	0	-1.635	FALSE
Neutrophil	cg01297670	-0.13	-0.198	-0.062	0.49	-3.785	0	0	-1.635	TRUE
Neutrophil	cg00040569	-0.007	-0.01	-0.003	0.014	-3.784	0	0	-1.635	FALSE
Neutrophil	cg02101203	-0.024	-0.037	-0.011	0.102	-3.784	0	0	-1.635	FALSE
Neutrophil	cg24996120	0.103	0.049	0.156	0.654	3.785	0	0	-1.635	TRUE
Neutrophil	cg04131610	0.112	0.054	0.171	0.9	3.785	0	0	-1.636	TRUE
Neutrophil	cg23510089	-0.157	-0.239	-0.075	0.605	-3.785	0	0	-1.636	TRUE
Neutrophil	cg01947751	-0.051	-0.078	-0.024	0.906	-3.785	0	0	-1.636	FALSE
Neutrophil	cg16089233	0.02	0.01	0.031	0.965	3.784	0	0	-1.636	FALSE
Neutrophil	cg05786140	0.079	0.038	0.12	0.888	3.784	0	0	-1.636	FALSE
Neutrophil	cg15541401	0.026	0.012	0.039	0.91	3.784	0	0	-1.636	FALSE
Neutrophil	cg12651761	0.102	0.049	0.155	0.759	3.784	0	0	-1.636	TRUE
Neutrophil	cg08850274	-0.04	-0.062	-0.019	0.082	-3.784	0	0	-1.636	FALSE
Neutrophil	cg11196333	0.094	0.045	0.144	0.872	3.784	0	0	-1.637	FALSE
Neutrophil	cg08055330	0.1	0.048	0.152	0.706	3.784	0	0	-1.637	FALSE
Neutrophil	cg19420645	0.14	0.067	0.213	0.435	3.784	0	0	-1.637	TRUE
Neutrophil	cg13992402	0.068	0.032	0.103	0.894	3.784	0	0	-1.637	FALSE
Neutrophil	cg25175240	0.183	0.088	0.279	0.795	3.784	0	0	-1.637	TRUE
Neutrophil	cg15034393	-0.145	-0.221	-0.069	0.231	-3.784	0	0	-1.637	TRUE
Neutrophil	cg23276120	0.089	0.042	0.135	0.298	3.784	0	0	-1.637	FALSE
Neutrophil	cg26650973	0.071	0.034	0.109	0.916	3.784	0	0	-1.638	FALSE
Neutrophil	cg08749599	0.032	0.015	0.049	0.935	3.784	0	0	-1.638	FALSE
Neutrophil	cg16784006	0.149	0.071	0.226	0.786	3.784	0	0	-1.638	TRUE
Neutrophil	cg17588096	0.092	0.044	0.14	0.748	3.784	0	0	-1.638	FALSE
Neutrophil	cg26890195	0.108	0.051	0.164	0.829	3.784	0	0	-1.638	TRUE
Neutrophil	cg12815916	0.11	0.053	0.168	0.837	3.784	0	0	-1.638	TRUE
Neutrophil	cg26666538	0.139	0.066	0.211	0.773	3.784	0	0	-1.638	TRUE
Neutrophil	cg16209285	0.016	0.008	0.024	0.964	3.784	0	0	-1.638	FALSE
Neutrophil	cg19705131	-0.128	-0.195	-0.061	0.293	-3.784	0	0	-1.638	TRUE
Neutrophil	cg08298591	-0.143	-0.218	-0.068	0.633	-3.784	0	0	-1.638	TRUE
Neutrophil	cg06038599	0.113	0.054	0.171	0.832	3.784	0	0	-1.638	TRUE
Neutrophil	cg24886867	0.12	0.057	0.182	0.803	3.784	0	0	-1.639	TRUE
Neutrophil	cg07346171	0.068	0.032	0.104	0.886	3.784	0	0	-1.639	FALSE
Neutrophil	cg02322653	0.157	0.075	0.239	0.619	3.784	0	0	-1.639	TRUE
Neutrophil	cg03167944	0.132	0.063	0.202	0.744	3.784	0	0	-1.639	TRUE
Neutrophil	cg02979839	-0.068	-0.103	-0.032	0.823	-3.784	0	0	-1.639	FALSE
Neutrophil	cg11684572	0.059	0.028	0.089	0.749	3.784	0	0	-1.639	FALSE
Neutrophil	cg20029081	0.05	0.024	0.076	0.918	3.784	0	0	-1.639	FALSE
Neutrophil	cg00160818	0.031	0.015	0.047	0.058	3.783	0	0	-1.639	FALSE
Neutrophil	cg02011639	-0.02	-0.03	-0.01	0.054	-3.783	0	0	-1.639	FALSE
Neutrophil	cg09827761	-0.227	-0.345	-0.108	0.276	-3.783	0	0	-1.639	TRUE
Neutrophil	cg26881527	-0.068	-0.103	-0.032	0.083	-3.783	0	0	-1.639	FALSE
Neutrophil	cg14285533	-0.108	-0.165	-0.052	0.144	-3.783	0	0	-1.639	TRUE
Neutrophil	cg11989421	0.072	0.034	0.11	0.753	3.783	0	0	-1.639	FALSE
Neutrophil	cg12225685	0.054	0.026	0.083	0.909	3.783	0	0	-1.639	FALSE
Neutrophil	cg00105628	-0.089	-0.136	-0.043	0.223	-3.783	0	0	-1.64	FALSE
Neutrophil	cg19640585	0.173	0.082	0.263	0.736	3.783	0	0	-1.64	TRUE
Neutrophil	cg11036672	0.088	0.042	0.134	0.702	3.783	0	0	-1.64	FALSE
Neutrophil	cg27275022	0.074	0.035	0.113	0.857	3.783	0	0	-1.64	FALSE
Neutrophil	cg06442148	0.098	0.047	0.149	0.803	3.783	0	0	-1.64	FALSE
Neutrophil	cg23916979	0.112	0.053	0.17	0.754	3.783	0	0	-1.64	TRUE
Neutrophil	cg02715879	0.17	0.081	0.259	0.679	3.783	0	0	-1.64	TRUE
Neutrophil	cg22961275	-0.042	-0.063	-0.02	0.08	-3.783	0	0	-1.64	FALSE
Neutrophil	cg14204241	0.061	0.029	0.092	0.896	3.783	0	0	-1.64	FALSE
Neutrophil	cg15423862	0.03	0.014	0.046	0.95	3.783	0	0	-1.64	FALSE
Neutrophil	cg18761948	0.069	0.033	0.106	0.885	3.783	0	0	-1.64	FALSE
Neutrophil	cg13364410	0.076	0.036	0.116	0.321	3.783	0	0	-1.641	FALSE
Neutrophil	cg15610792	-0.025	-0.039	-0.012	0.055	-3.783	0	0	-1.641	FALSE
Neutrophil	cg17789464	0.059	0.028	0.089	0.929	3.783	0	0	-1.641	FALSE
Neutrophil	cg09844094	0.11	0.053	0.168	0.816	3.783	0	0	-1.641	TRUE
Neutrophil	cg24063658	0.121	0.058	0.184	0.857	3.783	0	0	-1.641	TRUE
Neutrophil	cg10165167	-0.14	-0.213	-0.067	0.251	-3.783	0	0	-1.641	TRUE
Neutrophil	cg06014227	0.093	0.044	0.141	0.87	3.783	0	0	-1.641	FALSE
Neutrophil	cg07958502	0.123	0.058	0.187	0.573	3.783	0	0	-1.641	TRUE
Neutrophil	cg22264930	-0.034	-0.052	-0.016	0.045	-3.783	0	0	-1.641	FALSE
Neutrophil	cg25946538	0.107	0.051	0.163	0.661	3.783	0	0	-1.641	TRUE
Neutrophil	cg26080305	0.057	0.027	0.086	0.877	3.783	0	0	-1.641	FALSE
Neutrophil	cg02408311	0.11	0.053	0.168	0.857	3.783	0	0	-1.641	TRUE
Neutrophil	cg00961177	0.101	0.048	0.153	0.854	3.783	0	0	-1.641	TRUE
Neutrophil	cg02993069	-0.078	-0.119	-0.037	0.136	-3.783	0	0	-1.642	FALSE
Neutrophil	cg11848015	0.077	0.037	0.117	0.826	3.783	0	0	-1.642	FALSE
Neutrophil	cg08194043	0.122	0.058	0.186	0.825	3.783	0	0	-1.642	TRUE
Neutrophil	cg09575258	-0.059	-0.09	-0.028	0.112	-3.783	0	0	-1.642	FALSE
Neutrophil	cg27300870	0.058	0.028	0.088	0.895	3.783	0	0	-1.642	FALSE
Neutrophil	cg04481722	0.059	0.028	0.089	0.113	3.783	0	0	-1.642	FALSE
Neutrophil	cg00995520	-0.105	-0.161	-0.05	0.469	-3.783	0	0	-1.642	TRUE
Neutrophil	cg07580827	0.09	0.043	0.137	0.818	3.783	0	0	-1.642	FALSE
Neutrophil	cg10892794	0.057	0.027	0.087	0.893	3.783	0	0	-1.642	FALSE
Neutrophil	cg05301102	-0.027	-0.042	-0.013	0.056	-3.782	0	0	-1.642	FALSE
Neutrophil	cg12272104	-0.04	-0.062	-0.019	0.896	-3.783	0	0	-1.642	FALSE
Neutrophil	cg05386249	0.116	0.055	0.176	0.77	3.783	0	0	-1.642	TRUE
Neutrophil	cg15931673	0.116	0.055	0.177	0.811	3.783	0	0	-1.642	TRUE
Neutrophil	cg10758022	0.067	0.032	0.102	0.88	3.783	0	0	-1.642	FALSE
Neutrophil	cg11271188	0.084	0.04	0.128	0.902	3.783	0	0	-1.642	FALSE
Neutrophil	cg01053087	-0.192	-0.293	-0.092	0.227	-3.783	0	0	-1.642	TRUE
Neutrophil	cg08222002	-0.119	-0.181	-0.057	0.18	-3.783	0	0	-1.642	TRUE
Neutrophil	cg21833076	-0.079	-0.12	-0.038	0.281	-3.782	0	0	-1.642	FALSE
Neutrophil	cg15746696	-0.056	-0.085	-0.027	0.067	-3.782	0	0	-1.643	FALSE
Neutrophil	cg05916757	0.027	0.013	0.042	0.953	3.782	0	0	-1.643	FALSE
Neutrophil	cg19792599	-0.041	-0.062	-0.019	0.039	-3.782	0	0	-1.643	FALSE
Neutrophil	cg14314896	0.097	0.046	0.148	0.879	3.782	0	0	-1.643	FALSE
Neutrophil	cg23798789	0.058	0.028	0.088	0.916	3.782	0	0	-1.643	FALSE
Neutrophil	cg21639401	0.074	0.035	0.113	0.877	3.782	0	0	-1.643	FALSE
Neutrophil	cg16368146	-0.133	-0.203	-0.063	0.158	-3.782	0	0	-1.643	TRUE
Neutrophil	cg04721087	0.056	0.027	0.085	0.201	3.782	0	0	-1.643	FALSE
Neutrophil	cg00588920	-0.121	-0.184	-0.058	0.151	-3.782	0	0	-1.643	TRUE
Neutrophil	cg26163699	-0.078	-0.118	-0.037	0.077	-3.782	0	0	-1.644	FALSE
Neutrophil	cg14067657	0.079	0.037	0.12	0.714	3.782	0	0	-1.644	FALSE
Neutrophil	cg24488739	-0.083	-0.127	-0.04	0.164	-3.782	0	0	-1.644	FALSE
Neutrophil	cg07086381	0.135	0.065	0.206	0.708	3.782	0	0	-1.644	TRUE
Neutrophil	cg22662788	-0.062	-0.094	-0.029	0.119	-3.782	0	0	-1.644	FALSE
Neutrophil	cg23999861	-0.094	-0.144	-0.045	0.113	-3.782	0	0	-1.644	FALSE
Neutrophil	cg24759795	-0.08	-0.122	-0.038	0.121	-3.782	0	0	-1.644	FALSE
Neutrophil	cg16720616	0.07	0.033	0.107	0.879	3.782	0	0	-1.644	FALSE
Neutrophil	cg21626163	-0.135	-0.206	-0.064	0.305	-3.782	0	0	-1.644	TRUE
Neutrophil	cg01578221	-0.046	-0.071	-0.022	0.049	-3.782	0	0	-1.644	FALSE
Neutrophil	cg22901098	-0.045	-0.068	-0.021	0.064	-3.782	0	0	-1.644	FALSE
Neutrophil	cg12280798	0.055	0.026	0.084	0.891	3.782	0	0	-1.644	FALSE
Neutrophil	cg17295573	0.11	0.052	0.168	0.795	3.782	0	0	-1.645	TRUE
Neutrophil	cg14903245	0.166	0.079	0.253	0.676	3.782	0	0	-1.645	TRUE
Neutrophil	cg00687447	0.085	0.04	0.129	0.406	3.782	0	0	-1.645	FALSE
Neutrophil	cg00684171	0.069	0.033	0.106	0.871	3.782	0	0	-1.645	FALSE
Neutrophil	cg05521175	0.177	0.084	0.269	0.784	3.782	0	0	-1.645	TRUE
Neutrophil	cg23588893	-0.032	-0.049	-0.015	0.043	-3.782	0	0	-1.645	FALSE
Neutrophil	cg15851280	0.111	0.053	0.169	0.815	3.782	0	0	-1.645	TRUE
Neutrophil	cg01752235	0.062	0.03	0.095	0.913	3.782	0	0	-1.645	FALSE
Neutrophil	cg13777717	-0.152	-0.232	-0.073	0.192	-3.782	0	0	-1.645	TRUE
Neutrophil	cg01565320	-0.109	-0.167	-0.052	0.104	-3.782	0	0	-1.645	TRUE
Neutrophil	cg02043342	0.088	0.042	0.134	0.842	3.782	0	0	-1.646	FALSE
Neutrophil	cg03150463	-0.022	-0.033	-0.01	0.045	-3.781	0	0	-1.646	FALSE
Neutrophil	cg18972998	0.063	0.03	0.096	0.71	3.781	0	0	-1.646	FALSE
Neutrophil	cg20943084	-0.096	-0.146	-0.046	0.093	-3.781	0	0	-1.646	FALSE
Neutrophil	cg07977330	0.047	0.022	0.071	0.935	3.781	0	0	-1.646	FALSE
Neutrophil	cg15394200	0.037	0.018	0.057	0.824	3.781	0	0	-1.646	FALSE
Neutrophil	cg02571055	0.138	0.066	0.21	0.803	3.781	0	0	-1.646	TRUE
Neutrophil	cg07651720	0.121	0.057	0.184	0.76	3.781	0	0	-1.646	TRUE
Neutrophil	cg05931265	-0.06	-0.091	-0.028	0.059	-3.781	0	0	-1.646	FALSE
Neutrophil	cg26094470	0.099	0.047	0.15	0.837	3.781	0	0	-1.646	FALSE
Neutrophil	cg08390010	0.077	0.037	0.117	0.9	3.781	0	0	-1.646	FALSE
Neutrophil	cg06908919	0.071	0.034	0.109	0.863	3.781	0	0	-1.646	FALSE
Neutrophil	cg15998961	0.121	0.058	0.184	0.817	3.781	0	0	-1.647	TRUE
Neutrophil	cg01197302	0.11	0.052	0.167	0.794	3.781	0	0	-1.647	TRUE
Neutrophil	cg22985033	0.06	0.029	0.092	0.866	3.781	0	0	-1.647	FALSE
Neutrophil	cg10628015	0.055	0.026	0.083	0.865	3.781	0	0	-1.647	FALSE
Neutrophil	cg06558502	-0.037	-0.056	-0.018	0.138	-3.781	0	0	-1.647	FALSE
Neutrophil	cg07438238	0.084	0.04	0.128	0.866	3.781	0	0	-1.647	FALSE
Neutrophil	cg11688219	-0.105	-0.159	-0.05	0.114	-3.781	0	0	-1.647	TRUE
Neutrophil	cg06617468	-0.037	-0.056	-0.018	0.614	-3.781	0	0	-1.647	FALSE
Neutrophil	cg03905179	0.06	0.028	0.091	0.751	3.781	0	0	-1.647	FALSE
Neutrophil	cg12261786	0.085	0.041	0.13	0.636	3.781	0	0	-1.648	FALSE
Neutrophil	cg02331291	0.11	0.052	0.167	0.87	3.781	0	0	-1.648	TRUE
Neutrophil	cg20275244	0.037	0.018	0.057	0.859	3.781	0	0	-1.648	FALSE
Neutrophil	cg16982073	0.131	0.063	0.2	0.75	3.781	0	0	-1.648	TRUE
Neutrophil	cg09616608	0.108	0.052	0.165	0.781	3.781	0	0	-1.648	TRUE
Neutrophil	cg24216566	0.101	0.048	0.155	0.812	3.781	0	0	-1.648	TRUE
Neutrophil	cg03167559	-0.044	-0.067	-0.021	0.177	-3.781	0	0	-1.648	FALSE
Neutrophil	cg11652496	0.117	0.056	0.179	0.692	3.781	0	0	-1.648	TRUE
Neutrophil	cg20093661	0.059	0.028	0.09	0.926	3.781	0	0	-1.648	FALSE
Neutrophil	cg04810284	0.14	0.066	0.213	0.732	3.781	0	0	-1.649	TRUE
Neutrophil	cg11220565	0.094	0.045	0.142	0.261	3.781	0	0	-1.649	FALSE
Neutrophil	cg11422851	0.125	0.059	0.19	0.803	3.781	0	0	-1.649	TRUE
Neutrophil	cg03882242	-0.16	-0.244	-0.076	0.266	-3.78	0	0	-1.65	TRUE
Neutrophil	cg25099597	0.094	0.045	0.143	0.835	3.78	0	0	-1.65	FALSE
Neutrophil	cg01470356	-0.171	-0.261	-0.082	0.635	-3.78	0	0	-1.65	TRUE
Neutrophil	cg05295584	0.102	0.049	0.155	0.873	3.78	0	0	-1.65	TRUE
Neutrophil	cg18798995	-0.054	-0.082	-0.026	0.07	-3.78	0	0	-1.65	FALSE
Neutrophil	cg12221864	0.04	0.019	0.061	0.873	3.78	0	0	-1.65	FALSE
Neutrophil	cg23876056	0.14	0.067	0.213	0.839	3.78	0	0	-1.65	TRUE
Neutrophil	cg27382568	-0.209	-0.319	-0.1	0.295	-3.78	0	0	-1.65	TRUE
Neutrophil	cg00488501	-0.062	-0.095	-0.03	0.216	-3.78	0	0	-1.65	FALSE
Neutrophil	cg05668205	-0.037	-0.057	-0.018	0.052	-3.78	0	0	-1.65	FALSE
Neutrophil	cg10098464	0.025	0.012	0.038	0.963	3.78	0	0	-1.65	FALSE
Neutrophil	cg22677498	0.067	0.032	0.103	0.89	3.78	0	0	-1.65	FALSE
Neutrophil	cg02388150	-0.115	-0.175	-0.055	0.217	-3.78	0	0	-1.651	TRUE
Neutrophil	cg26382626	0.106	0.05	0.161	0.819	3.78	0	0	-1.651	TRUE
Neutrophil	cg03933324	0.076	0.036	0.115	0.879	3.78	0	0	-1.651	FALSE
Neutrophil	cg07935357	0.059	0.028	0.09	0.848	3.78	0	0	-1.651	FALSE
Neutrophil	cg24351410	-0.025	-0.038	-0.012	0.046	-3.78	0	0	-1.651	FALSE
Neutrophil	cg18042724	-0.086	-0.131	-0.041	0.172	-3.78	0	0	-1.651	FALSE
Neutrophil	cg00463859	0.083	0.039	0.126	0.506	3.78	0	0	-1.651	FALSE
Neutrophil	cg23245945	-0.075	-0.115	-0.036	0.097	-3.78	0	0	-1.651	FALSE
Neutrophil	cg10570941	-0.063	-0.096	-0.03	0.093	-3.78	0	0	-1.651	FALSE
Neutrophil	cg03905758	-0.097	-0.148	-0.046	0.191	-3.78	0	0	-1.651	FALSE
Neutrophil	cg26880216	0.049	0.023	0.075	0.685	3.78	0	0	-1.651	FALSE
Neutrophil	cg01722498	0.034	0.016	0.052	0.932	3.78	0	0	-1.651	FALSE
Neutrophil	cg16780688	0.102	0.049	0.156	0.483	3.78	0	0	-1.651	TRUE
Neutrophil	cg02181968	0.026	0.012	0.039	0.059	3.78	0	0	-1.652	FALSE
Neutrophil	cg10914815	-0.123	-0.188	-0.059	0.629	-3.78	0	0	-1.652	TRUE
Neutrophil	cg04622601	-0.164	-0.25	-0.078	0.216	-3.78	0	0	-1.652	TRUE
Neutrophil	cg17795258	0.06	0.029	0.092	0.905	3.78	0	0	-1.652	FALSE
Neutrophil	cg20073050	0.073	0.035	0.111	0.263	3.78	0	0	-1.652	FALSE
Neutrophil	cg27062927	0.081	0.039	0.123	0.864	3.78	0	0	-1.652	FALSE
Neutrophil	cg24291309	0.083	0.039	0.126	0.883	3.78	0	0	-1.652	FALSE
Neutrophil	cg24723373	0.106	0.051	0.162	0.561	3.78	0	0	-1.652	TRUE
Neutrophil	cg01215169	0.077	0.037	0.117	0.798	3.78	0	0	-1.652	FALSE
Neutrophil	cg15741855	0.018	0.009	0.028	0.952	3.78	0	0	-1.652	FALSE
Neutrophil	cg23624822	-0.103	-0.157	-0.049	0.811	-3.78	0	0	-1.652	TRUE
Neutrophil	cg22582025	-0.022	-0.034	-0.011	0.066	-3.779	0	0	-1.652	FALSE
Neutrophil	cg01034884	0.187	0.089	0.285	0.741	3.78	0	0	-1.653	TRUE
Neutrophil	cg02813265	-0.097	-0.147	-0.046	0.874	-3.779	0	0	-1.653	FALSE
Neutrophil	cg04721595	0.123	0.059	0.187	0.803	3.779	0	0	-1.653	TRUE
Neutrophil	cg10470963	-0.049	-0.075	-0.023	0.082	-3.779	0	0	-1.653	FALSE
Neutrophil	cg04085585	-0.091	-0.138	-0.043	0.296	-3.779	0	0	-1.653	FALSE
Neutrophil	cg01655548	0.102	0.049	0.156	0.852	3.779	0	0	-1.654	TRUE
Neutrophil	cg20585869	-0.073	-0.111	-0.035	0.081	-3.779	0	0	-1.654	FALSE
Neutrophil	cg23517298	-0.061	-0.093	-0.029	0.072	-3.779	0	0	-1.654	FALSE
Neutrophil	cg24398479	-0.117	-0.178	-0.056	0.132	-3.779	0	0	-1.654	TRUE
Neutrophil	cg25351565	-0.079	-0.121	-0.038	0.133	-3.779	0	0	-1.654	FALSE
Neutrophil	cg17346647	0.132	0.063	0.201	0.79	3.779	0	0	-1.654	TRUE
Neutrophil	cg24466377	0.129	0.062	0.197	0.447	3.779	0	0	-1.654	TRUE
Neutrophil	cg12958642	0.073	0.035	0.112	0.852	3.779	0	0	-1.655	FALSE
Neutrophil	cg12144870	0.106	0.051	0.162	0.81	3.779	0	0	-1.655	TRUE
Neutrophil	cg12434362	-0.171	-0.261	-0.081	0.518	-3.779	0	0	-1.655	TRUE
Neutrophil	cg00474031	0.104	0.049	0.158	0.581	3.779	0	0	-1.655	TRUE
Neutrophil	cg09831081	0.098	0.047	0.149	0.813	3.779	0	0	-1.655	FALSE
Neutrophil	cg05381383	0.039	0.018	0.059	0.862	3.779	0	0	-1.655	FALSE
Neutrophil	cg18539461	-0.135	-0.206	-0.064	0.167	-3.779	0	0	-1.655	TRUE
Neutrophil	cg13562011	0.12	0.057	0.182	0.664	3.779	0	0	-1.655	TRUE
Neutrophil	cg18064917	0.102	0.049	0.155	0.803	3.779	0	0	-1.655	TRUE
Neutrophil	cg23972271	0.151	0.072	0.23	0.792	3.779	0	0	-1.655	TRUE
Neutrophil	cg24950233	-0.103	-0.157	-0.049	0.225	-3.779	0	0	-1.656	TRUE
Neutrophil	cg13973942	0.053	0.025	0.082	0.838	3.779	0	0	-1.656	FALSE
Neutrophil	cg06972724	0.099	0.047	0.151	0.555	3.779	0	0	-1.656	FALSE
Neutrophil	cg00557175	0.074	0.035	0.112	0.155	3.778	0	0	-1.656	FALSE
Neutrophil	cg24716343	-0.059	-0.09	-0.028	0.143	-3.778	0	0	-1.656	FALSE
Neutrophil	cg22104103	-0.135	-0.206	-0.064	0.637	-3.778	0	0	-1.656	TRUE
Neutrophil	cg07760622	0.089	0.042	0.135	0.782	3.778	0	0	-1.656	FALSE
Neutrophil	cg04588138	0.149	0.071	0.227	0.632	3.778	0	0	-1.657	TRUE
Neutrophil	cg06795960	0.115	0.055	0.176	0.798	3.778	0	0	-1.657	TRUE
Neutrophil	cg01502116	0.12	0.057	0.183	0.801	3.778	0	0	-1.657	TRUE
Neutrophil	cg05403241	0.114	0.054	0.174	0.333	3.778	0	0	-1.657	TRUE
Neutrophil	cg24828648	0.116	0.055	0.177	0.736	3.778	0	0	-1.657	TRUE
Neutrophil	cg23037411	0.114	0.054	0.174	0.725	3.778	0	0	-1.657	TRUE
Neutrophil	cg27401724	0.077	0.037	0.118	0.539	3.778	0	0	-1.657	FALSE
Neutrophil	cg13911594	0.093	0.044	0.142	0.778	3.778	0	0	-1.657	FALSE
Neutrophil	cg15150017	0.074	0.035	0.113	0.904	3.778	0	0	-1.657	FALSE
Neutrophil	cg16868095	0.093	0.044	0.142	0.442	3.778	0	0	-1.657	FALSE
Neutrophil	cg17001035	-0.043	-0.066	-0.021	0.108	-3.778	0	0	-1.657	FALSE
Neutrophil	cg23623386	-0.031	-0.047	-0.015	0.055	-3.778	0	0	-1.657	FALSE
Neutrophil	cg09262552	-0.013	-0.019	-0.006	0.024	-3.778	0	0	-1.658	FALSE
Neutrophil	cg04876582	0.114	0.054	0.173	0.494	3.778	0	0	-1.658	TRUE
Neutrophil	cg19396360	0.04	0.019	0.06	0.914	3.778	0	0	-1.658	FALSE
Neutrophil	cg13096407	0.055	0.026	0.083	0.792	3.778	0	0	-1.658	FALSE
Neutrophil	cg04890137	0.075	0.036	0.114	0.845	3.778	0	0	-1.658	FALSE
Neutrophil	cg00155526	-0.105	-0.161	-0.05	0.12	-3.778	0	0	-1.658	TRUE
Neutrophil	cg13565215	0.111	0.053	0.17	0.458	3.778	0	0	-1.658	TRUE
Neutrophil	cg00306838	0.053	0.025	0.081	0.844	3.778	0	0	-1.658	FALSE
Neutrophil	cg12344249	0.112	0.053	0.171	0.783	3.778	0	0	-1.659	TRUE
Neutrophil	cg25717823	0.121	0.058	0.184	0.698	3.778	0	0	-1.659	TRUE
Neutrophil	cg11997806	0.058	0.028	0.089	0.776	3.778	0	0	-1.659	FALSE
Neutrophil	cg02268156	0.117	0.056	0.179	0.387	3.778	0	0	-1.659	TRUE
Neutrophil	cg15128510	0.137	0.065	0.209	0.773	3.778	0	0	-1.659	TRUE
Neutrophil	cg13610392	-0.072	-0.11	-0.034	0.099	-3.778	0	0	-1.659	FALSE
Neutrophil	cg07342752	0.184	0.087	0.28	0.793	3.778	0	0	-1.659	TRUE
Neutrophil	cg11666770	0.145	0.069	0.221	0.572	3.777	0	0	-1.66	TRUE
Neutrophil	cg12990410	0.147	0.07	0.224	0.414	3.777	0	0	-1.66	TRUE
Neutrophil	cg00573504	0.083	0.04	0.127	0.818	3.777	0	0	-1.66	FALSE
Neutrophil	cg04339790	0.128	0.061	0.196	0.606	3.777	0	0	-1.66	TRUE
Neutrophil	cg26490758	0.26	0.124	0.397	0.634	3.777	0	0	-1.66	TRUE
Neutrophil	cg07198752	0.104	0.049	0.158	0.852	3.777	0	0	-1.66	TRUE
Neutrophil	cg14591290	0.093	0.044	0.142	0.843	3.777	0	0	-1.66	FALSE
Neutrophil	cg03307103	0.146	0.07	0.223	0.785	3.777	0	0	-1.66	TRUE
Neutrophil	cg10668926	-0.079	-0.12	-0.038	0.114	-3.777	0	0	-1.66	FALSE
Neutrophil	cg04156418	0.076	0.036	0.115	0.716	3.777	0	0	-1.66	FALSE
Neutrophil	cg21514857	0.071	0.034	0.108	0.876	3.777	0	0	-1.66	FALSE
Neutrophil	cg25203286	0.102	0.049	0.156	0.263	3.777	0	0	-1.66	TRUE
Neutrophil	cg09479694	-0.087	-0.132	-0.041	0.346	-3.777	0	0	-1.66	FALSE
Neutrophil	cg23973576	0.096	0.046	0.146	0.859	3.777	0	0	-1.661	FALSE
Neutrophil	cg23176340	-0.148	-0.225	-0.07	0.36	-3.777	0	0	-1.661	TRUE
Neutrophil	cg04213808	0.09	0.043	0.137	0.887	3.777	0	0	-1.661	FALSE
Neutrophil	cg02105519	-0.063	-0.096	-0.03	0.079	-3.777	0	0	-1.661	FALSE
Neutrophil	cg24057204	0.119	0.057	0.181	0.691	3.777	0	0	-1.661	TRUE
Neutrophil	cg15674680	-0.018	-0.028	-0.009	0.044	-3.777	0	0	-1.661	FALSE
Neutrophil	cg27032353	0.029	0.014	0.044	0.955	3.777	0	0	-1.661	FALSE
Neutrophil	cg14952488	0.073	0.035	0.111	0.882	3.777	0	0	-1.661	FALSE
Neutrophil	cg25021575	0.09	0.043	0.138	0.857	3.777	0	0	-1.661	FALSE
Neutrophil	cg11644370	0.083	0.039	0.126	0.873	3.777	0	0	-1.661	FALSE
Neutrophil	cg19890533	0.048	0.023	0.073	0.902	3.777	0	0	-1.661	FALSE
Neutrophil	cg23646360	0.099	0.047	0.15	0.276	3.777	0	0	-1.662	FALSE
Neutrophil	cg04137490	0.138	0.066	0.21	0.809	3.777	0	0	-1.662	TRUE
Neutrophil	cg22911315	0.131	0.062	0.199	0.826	3.777	0	0	-1.662	TRUE
Neutrophil	cg01735191	-0.069	-0.106	-0.033	0.183	-3.777	0	0	-1.662	FALSE
Neutrophil	cg08645257	-0.048	-0.073	-0.023	0.044	-3.777	0	0	-1.662	FALSE
Neutrophil	cg06410510	0.092	0.044	0.14	0.781	3.777	0	0	-1.663	FALSE
Neutrophil	cg07018857	0.069	0.033	0.105	0.679	3.777	0	0	-1.663	FALSE
Neutrophil	cg06576021	0.117	0.056	0.179	0.773	3.776	0	0	-1.663	TRUE
Neutrophil	cg13895046	0.117	0.055	0.178	0.794	3.776	0	0	-1.663	TRUE
Neutrophil	cg26019124	0.065	0.031	0.1	0.886	3.776	0	0	-1.663	FALSE
Neutrophil	cg00414354	0.111	0.053	0.169	0.783	3.776	0	0	-1.663	TRUE
Neutrophil	cg09551116	0.092	0.044	0.141	0.894	3.776	0	0	-1.663	FALSE
Neutrophil	cg02150344	0.077	0.037	0.117	0.88	3.776	0	0	-1.664	FALSE
Neutrophil	cg14524775	0.062	0.029	0.094	0.93	3.776	0	0	-1.664	FALSE
Neutrophil	cg12910797	0.124	0.059	0.189	0.721	3.776	0	0	-1.664	TRUE
Neutrophil	cg19590652	0.077	0.037	0.118	0.91	3.776	0	0	-1.664	FALSE
Neutrophil	cg00210249	0.12	0.057	0.182	0.555	3.776	0	0	-1.664	TRUE
Neutrophil	cg19714332	0.103	0.049	0.156	0.826	3.776	0	0	-1.664	TRUE
Neutrophil	cg20167047	0.043	0.02	0.065	0.933	3.776	0	0	-1.664	FALSE
Neutrophil	cg20158796	-0.052	-0.08	-0.025	0.169	-3.776	0	0	-1.665	FALSE
Neutrophil	cg14261272	-0.076	-0.117	-0.036	0.092	-3.776	0	0	-1.665	FALSE
Neutrophil	cg12601909	0.077	0.037	0.118	0.83	3.776	0	0	-1.665	FALSE
Neutrophil	cg22844862	0.073	0.035	0.111	0.79	3.776	0	0	-1.665	FALSE
Neutrophil	cg10442913	-0.061	-0.093	-0.029	0.085	-3.776	0	0	-1.665	FALSE
Neutrophil	cg10546626	0.055	0.026	0.084	0.706	3.776	0	0	-1.666	FALSE
Neutrophil	cg11606570	0.082	0.039	0.125	0.791	3.776	0	0	-1.666	FALSE
Neutrophil	cg20389063	0.115	0.054	0.175	0.802	3.776	0	0	-1.666	TRUE
Neutrophil	cg07226718	-0.066	-0.101	-0.031	0.721	-3.776	0	0	-1.666	FALSE
Neutrophil	cg23389776	0.065	0.031	0.099	0.742	3.776	0	0	-1.666	FALSE
Neutrophil	cg18610302	0.05	0.024	0.076	0.807	3.776	0	0	-1.666	FALSE
Neutrophil	cg10063663	0.111	0.053	0.169	0.792	3.776	0	0	-1.666	TRUE
Neutrophil	cg26750002	0.15	0.072	0.229	0.479	3.776	0	0	-1.666	TRUE
Neutrophil	cg01189926	0.119	0.057	0.181	0.839	3.776	0	0	-1.666	TRUE
Neutrophil	cg19178081	0.06	0.029	0.091	0.821	3.776	0	0	-1.666	FALSE
Neutrophil	cg21583086	0.047	0.022	0.072	0.935	3.776	0	0	-1.666	FALSE
Neutrophil	cg27615067	0.078	0.037	0.119	0.835	3.776	0	0	-1.666	FALSE
Neutrophil	cg07885166	0.083	0.04	0.127	0.802	3.775	0	0	-1.666	FALSE
Neutrophil	cg11838827	0.178	0.085	0.271	0.584	3.775	0	0	-1.666	TRUE
Neutrophil	cg14787758	0.027	0.013	0.042	0.864	3.775	0	0	-1.667	FALSE
Neutrophil	cg02017348	0.128	0.061	0.195	0.841	3.775	0	0	-1.667	TRUE
Neutrophil	cg18821972	0.091	0.043	0.138	0.555	3.775	0	0	-1.667	FALSE
Neutrophil	cg21221712	0.109	0.052	0.166	0.64	3.775	0	0	-1.667	TRUE
Neutrophil	cg05603546	-0.095	-0.144	-0.045	0.122	-3.775	0	0	-1.667	FALSE
Neutrophil	cg09094964	0.11	0.052	0.168	0.872	3.775	0	0	-1.668	TRUE
Neutrophil	cg04023204	0.114	0.054	0.173	0.69	3.775	0	0	-1.668	TRUE
Neutrophil	cg07175977	-0.1	-0.152	-0.047	0.155	-3.775	0	0	-1.668	FALSE
Neutrophil	cg11694285	0.061	0.029	0.092	0.893	3.775	0	0	-1.668	FALSE
Neutrophil	cg09856295	0.121	0.058	0.184	0.496	3.775	0	0	-1.668	TRUE
Neutrophil	cg24295423	0.103	0.049	0.156	0.663	3.775	0	0	-1.668	TRUE
Neutrophil	cg00226849	0.08	0.038	0.122	0.845	3.775	0	0	-1.668	FALSE
Neutrophil	cg19887883	0.103	0.049	0.156	0.855	3.775	0	0	-1.668	TRUE
Neutrophil	cg04380340	-0.039	-0.059	-0.018	0.05	-3.775	0	0	-1.668	FALSE
Neutrophil	cg02031260	0.053	0.025	0.081	0.906	3.775	0	0	-1.668	FALSE
Neutrophil	cg14627805	-0.057	-0.087	-0.027	0.678	-3.775	0	0	-1.668	FALSE
Neutrophil	cg03460315	0.046	0.022	0.07	0.939	3.775	0	0	-1.669	FALSE
Neutrophil	cg03832440	0.096	0.046	0.146	0.186	3.775	0	0	-1.669	FALSE
Neutrophil	cg10120572	-0.073	-0.112	-0.035	0.141	-3.775	0	0	-1.669	FALSE
Neutrophil	cg01368217	-0.134	-0.205	-0.064	0.698	-3.775	0	0	-1.669	TRUE
Neutrophil	cg21903286	0.142	0.068	0.217	0.587	3.775	0	0	-1.669	TRUE
Neutrophil	cg02945866	0.161	0.076	0.245	0.778	3.775	0	0	-1.669	TRUE
Neutrophil	cg02045493	0.088	0.042	0.133	0.85	3.775	0	0	-1.669	FALSE
Neutrophil	cg19366091	0.076	0.036	0.116	0.887	3.775	0	0	-1.67	FALSE
Neutrophil	cg19379572	0.027	0.013	0.042	0.063	3.774	0	0	-1.67	FALSE
Neutrophil	cg25356456	0.096	0.046	0.147	0.653	3.774	0	0	-1.67	FALSE
Neutrophil	cg26490671	-0.052	-0.079	-0.025	0.874	-3.774	0	0	-1.67	FALSE
Neutrophil	cg11010397	0.136	0.065	0.207	0.815	3.774	0	0	-1.67	TRUE
Neutrophil	cg00685614	0.102	0.049	0.156	0.85	3.774	0	0	-1.67	TRUE
Neutrophil	cg02203760	0.112	0.053	0.17	0.837	3.774	0	0	-1.67	TRUE
Neutrophil	cg04021502	0.075	0.036	0.114	0.757	3.774	0	0	-1.671	FALSE
Neutrophil	cg14949231	0.025	0.012	0.038	0.96	3.774	0	0	-1.671	FALSE
Neutrophil	cg09008417	-0.011	-0.017	-0.005	0.027	-3.774	0	0	-1.671	FALSE
Neutrophil	cg16693818	0.142	0.068	0.217	0.795	3.774	0	0	-1.671	TRUE
Neutrophil	cg02590401	-0.135	-0.206	-0.064	0.222	-3.774	0	0	-1.671	TRUE
Neutrophil	cg11087774	0.068	0.032	0.103	0.799	3.774	0	0	-1.671	FALSE
Neutrophil	cg11019296	0.062	0.029	0.094	0.87	3.774	0	0	-1.671	FALSE
Neutrophil	cg16003678	0.056	0.027	0.086	0.818	3.774	0	0	-1.671	FALSE
Neutrophil	cg09876447	0.087	0.041	0.133	0.296	3.774	0	0	-1.671	FALSE
Neutrophil	cg27316956	-0.153	-0.234	-0.073	0.417	-3.774	0	0	-1.671	TRUE
Neutrophil	cg06514078	-0.07	-0.106	-0.033	0.098	-3.774	0	0	-1.671	FALSE
Neutrophil	cg26344026	0.041	0.019	0.062	0.893	3.774	0	0	-1.671	FALSE
Neutrophil	cg00372375	0.097	0.046	0.148	0.792	3.774	0	0	-1.671	FALSE
Neutrophil	cg12531953	-0.062	-0.095	-0.03	0.121	-3.774	0	0	-1.671	FALSE
Neutrophil	cg07533529	-0.019	-0.029	-0.009	0.065	-3.774	0	0	-1.672	FALSE
Neutrophil	cg12259256	-0.026	-0.04	-0.012	0.042	-3.774	0	0	-1.672	FALSE
Neutrophil	cg08252369	-0.037	-0.057	-0.018	0.066	-3.774	0	0	-1.672	FALSE
Neutrophil	cg01731839	0.023	0.011	0.035	0.062	3.774	0	0	-1.672	FALSE
Neutrophil	cg03622664	0.113	0.054	0.173	0.758	3.774	0	0	-1.673	TRUE
Neutrophil	cg17926869	0.069	0.033	0.105	0.862	3.774	0	0	-1.673	FALSE
Neutrophil	cg20925811	0.138	0.066	0.21	0.58	3.774	0	0	-1.673	TRUE
Neutrophil	cg04732357	-0.045	-0.069	-0.022	0.172	-3.774	0	0	-1.673	FALSE
Neutrophil	cg05055326	-0.025	-0.039	-0.012	0.03	-3.773	0	0	-1.673	FALSE
Neutrophil	cg05339076	0.052	0.025	0.079	0.861	3.773	0	0	-1.673	FALSE
Neutrophil	cg13306335	0.085	0.041	0.13	0.66	3.773	0	0	-1.673	FALSE
Neutrophil	cg13791671	0.084	0.04	0.129	0.89	3.773	0	0	-1.673	FALSE
Neutrophil	cg27370808	-0.074	-0.113	-0.035	0.164	-3.773	0	0	-1.673	FALSE
Neutrophil	cg10674684	0.056	0.027	0.086	0.845	3.773	0	0	-1.673	FALSE
Neutrophil	cg16339286	0.128	0.061	0.195	0.774	3.773	0	0	-1.674	TRUE
Neutrophil	cg12942606	-0.113	-0.172	-0.054	0.22	-3.773	0	0	-1.674	TRUE
Neutrophil	cg20276772	0.076	0.036	0.116	0.872	3.773	0	0	-1.674	FALSE
Neutrophil	cg10708739	0.062	0.029	0.094	0.844	3.773	0	0	-1.674	FALSE
Neutrophil	cg19126110	0.099	0.047	0.15	0.796	3.773	0	0	-1.674	FALSE
Neutrophil	cg22204479	-0.072	-0.11	-0.034	0.088	-3.773	0	0	-1.674	FALSE
Neutrophil	cg00539360	0.095	0.045	0.145	0.791	3.773	0	0	-1.675	FALSE
Neutrophil	cg07281781	0.077	0.036	0.117	0.811	3.773	0	0	-1.675	FALSE
Neutrophil	cg14981549	0.09	0.043	0.137	0.866	3.773	0	0	-1.675	FALSE
Neutrophil	cg18143869	0.108	0.051	0.165	0.819	3.773	0	0	-1.675	TRUE
Neutrophil	cg14337526	-0.06	-0.092	-0.029	0.216	-3.773	0	0	-1.675	FALSE
Neutrophil	cg16716750	-0.053	-0.081	-0.025	0.114	-3.773	0	0	-1.675	FALSE
Neutrophil	cg15293063	0.1	0.047	0.152	0.836	3.773	0	0	-1.675	FALSE
Neutrophil	cg02901843	0.103	0.049	0.157	0.716	3.773	0	0	-1.675	TRUE
Neutrophil	cg07825483	0.09	0.043	0.138	0.869	3.773	0	0	-1.675	FALSE
Neutrophil	cg16292136	0.07	0.033	0.107	0.872	3.773	0	0	-1.676	FALSE
Neutrophil	cg12476579	0.115	0.055	0.176	0.755	3.773	0	0	-1.676	TRUE
Neutrophil	cg19729693	0.119	0.057	0.182	0.735	3.773	0	0	-1.676	TRUE
Neutrophil	cg08384146	-0.04	-0.061	-0.019	0.11	-3.773	0	0	-1.676	FALSE
Neutrophil	cg14535018	0.111	0.053	0.17	0.751	3.773	0	0	-1.676	TRUE
Neutrophil	cg22983282	-0.134	-0.205	-0.064	0.615	-3.773	0	0	-1.677	TRUE
Neutrophil	cg15125891	0.067	0.032	0.102	0.87	3.772	0	0	-1.677	FALSE
Neutrophil	cg08819008	0.127	0.061	0.194	0.738	3.772	0	0	-1.677	TRUE
Neutrophil	cg02625925	-0.081	-0.123	-0.038	0.81	-3.772	0	0	-1.677	FALSE
Neutrophil	cg06155710	0.101	0.048	0.155	0.787	3.772	0	0	-1.677	TRUE
Neutrophil	cg06560026	0.094	0.045	0.143	0.785	3.772	0	0	-1.677	FALSE
Neutrophil	cg23556574	0.114	0.054	0.174	0.59	3.772	0	0	-1.678	TRUE
Neutrophil	cg08494905	-0.041	-0.062	-0.019	0.079	-3.772	0	0	-1.678	FALSE
Neutrophil	cg19497021	0.111	0.053	0.169	0.602	3.772	0	0	-1.678	TRUE
Neutrophil	cg15832574	0.031	0.015	0.047	0.948	3.772	0	0	-1.678	FALSE
Neutrophil	cg15085989	0.03	0.014	0.046	0.948	3.772	0	0	-1.678	FALSE
Neutrophil	cg22165275	0.159	0.075	0.242	0.775	3.772	0	0	-1.678	TRUE
Neutrophil	cg23932332	0.026	0.013	0.04	0.956	3.772	0	0	-1.678	FALSE
Neutrophil	cg05138768	0.107	0.051	0.163	0.798	3.772	0	0	-1.678	TRUE
Neutrophil	cg23320056	-0.045	-0.069	-0.021	0.096	-3.772	0	0	-1.678	FALSE
Neutrophil	cg19380361	-0.066	-0.101	-0.032	0.095	-3.772	0	0	-1.678	FALSE
Neutrophil	cg22386920	-0.073	-0.112	-0.035	0.153	-3.772	0	0	-1.678	FALSE
Neutrophil	cg20985014	0.061	0.029	0.093	0.899	3.772	0	0	-1.679	FALSE
Neutrophil	cg13510520	0.092	0.044	0.141	0.859	3.772	0	0	-1.679	FALSE
Neutrophil	cg23064046	0.07	0.033	0.107	0.9	3.772	0	0	-1.679	FALSE
Neutrophil	cg08012217	0.107	0.051	0.163	0.818	3.772	0	0	-1.679	TRUE
Neutrophil	cg00056257	0.137	0.065	0.208	0.553	3.772	0	0	-1.679	TRUE
Neutrophil	cg10664754	0.098	0.047	0.15	0.471	3.772	0	0	-1.679	FALSE
Neutrophil	cg15160274	0.079	0.038	0.121	0.797	3.772	0	0	-1.679	FALSE
Neutrophil	cg06695286	0.091	0.043	0.139	0.81	3.772	0	0	-1.679	FALSE
Neutrophil	cg00797477	0.037	0.018	0.057	0.897	3.772	0	0	-1.679	FALSE
Neutrophil	cg26418434	0.087	0.041	0.133	0.248	3.772	0	0	-1.68	FALSE
Neutrophil	cg00745248	-0.083	-0.127	-0.04	0.14	-3.772	0	0	-1.68	FALSE
Neutrophil	cg14546497	0.076	0.036	0.117	0.874	3.772	0	0	-1.68	FALSE
Neutrophil	cg20463403	0.049	0.023	0.074	0.798	3.772	0	0	-1.68	FALSE
Neutrophil	cg20860533	0.091	0.043	0.139	0.588	3.772	0	0	-1.68	FALSE
Neutrophil	cg05361096	-0.111	-0.169	-0.053	0.368	-3.772	0	0	-1.68	TRUE
Neutrophil	cg16559361	0.035	0.017	0.053	0.952	3.771	0	0	-1.68	FALSE
Neutrophil	cg18841634	-0.1	-0.153	-0.048	0.179	-3.772	0	0	-1.68	TRUE
Neutrophil	cg23619769	-0.075	-0.114	-0.035	0.08	-3.771	0	0	-1.68	FALSE
Neutrophil	cg12493058	0.08	0.038	0.121	0.728	3.771	0	0	-1.68	FALSE
Neutrophil	cg27471124	-0.187	-0.284	-0.089	0.235	-3.771	0	0	-1.68	TRUE
Neutrophil	cg26968025	0.113	0.054	0.173	0.693	3.771	0	0	-1.68	TRUE
Neutrophil	cg14026238	0.123	0.059	0.188	0.637	3.771	0	0	-1.68	TRUE
Neutrophil	cg16334004	0.092	0.044	0.14	0.887	3.771	0	0	-1.681	FALSE
Neutrophil	cg21276535	0.086	0.041	0.131	0.904	3.771	0	0	-1.681	FALSE
Neutrophil	cg27189784	0.11	0.052	0.168	0.518	3.771	0	0	-1.681	TRUE
Neutrophil	cg04132522	0.067	0.032	0.102	0.893	3.771	0	0	-1.681	FALSE
Neutrophil	cg13856872	0.083	0.039	0.126	0.866	3.771	0	0	-1.681	FALSE
Neutrophil	cg21501525	-0.136	-0.208	-0.065	0.234	-3.771	0	0	-1.681	TRUE
Neutrophil	cg16331920	-0.081	-0.123	-0.038	0.077	-3.771	0	0	-1.681	FALSE
Neutrophil	cg15838413	0.014	0.007	0.021	0.97	3.771	0	0	-1.681	FALSE
Neutrophil	cg01966922	0.081	0.038	0.123	0.828	3.771	0	0	-1.681	FALSE
Neutrophil	cg18232841	0.106	0.05	0.161	0.752	3.771	0	0	-1.681	TRUE
Neutrophil	cg20092334	0.033	0.016	0.051	0.938	3.771	0	0	-1.682	FALSE
Neutrophil	cg16530587	0.101	0.048	0.154	0.781	3.771	0	0	-1.682	TRUE
Neutrophil	cg16565382	0.098	0.047	0.15	0.836	3.771	0	0	-1.682	FALSE
Neutrophil	cg00414306	-0.009	-0.014	-0.004	0.029	-3.771	0	0	-1.682	FALSE
Neutrophil	cg13016308	-0.065	-0.1	-0.031	0.561	-3.771	0	0	-1.682	FALSE
Neutrophil	cg11642250	0.095	0.045	0.145	0.572	3.771	0	0	-1.682	FALSE
Neutrophil	cg09533205	0.007	0.003	0.011	0.017	3.771	0	0	-1.682	FALSE
Neutrophil	cg07363961	0.099	0.047	0.15	0.501	3.771	0	0	-1.682	FALSE
Neutrophil	cg00569808	0.02	0.01	0.031	0.958	3.771	0	0	-1.682	FALSE
Neutrophil	cg12485135	0.051	0.024	0.078	0.883	3.771	0	0	-1.682	FALSE
Neutrophil	cg18652346	-0.134	-0.204	-0.064	0.278	-3.771	0	0	-1.683	TRUE
Neutrophil	cg07313956	0.077	0.037	0.118	0.886	3.771	0	0	-1.683	FALSE
Neutrophil	cg19090437	-0.103	-0.157	-0.049	0.358	-3.771	0	0	-1.683	TRUE
Neutrophil	cg19757478	0.072	0.034	0.11	0.823	3.771	0	0	-1.683	FALSE
Neutrophil	cg15615350	-0.014	-0.021	-0.007	0.031	-3.77	0	0	-1.683	FALSE
Neutrophil	cg11819702	0.091	0.043	0.139	0.842	3.771	0	0	-1.683	FALSE
Neutrophil	cg19223411	0.059	0.028	0.09	0.804	3.771	0	0	-1.683	FALSE
Neutrophil	cg18782447	0.082	0.039	0.126	0.312	3.771	0	0	-1.683	FALSE
Neutrophil	cg27551295	0.057	0.027	0.088	0.899	3.77	0	0	-1.684	FALSE
Neutrophil	cg06743782	0.059	0.028	0.09	0.916	3.77	0	0	-1.684	FALSE
Neutrophil	cg20436206	0.175	0.083	0.267	0.795	3.77	0	0	-1.684	TRUE
Neutrophil	cg06417426	0.098	0.046	0.149	0.755	3.77	0	0	-1.684	FALSE
Neutrophil	cg18145189	0.043	0.02	0.065	0.916	3.77	0	0	-1.684	FALSE
Neutrophil	cg10486998	-0.072	-0.11	-0.034	0.106	-3.77	0	0	-1.684	FALSE
Neutrophil	cg09815642	0.093	0.044	0.142	0.696	3.77	0	0	-1.684	FALSE
Neutrophil	cg09930496	-0.143	-0.219	-0.068	0.162	-3.77	0	0	-1.684	TRUE
Neutrophil	cg11226562	0.088	0.042	0.135	0.313	3.77	0	0	-1.684	FALSE
Neutrophil	cg01481646	-0.102	-0.155	-0.048	0.412	-3.77	0	0	-1.684	TRUE
Neutrophil	cg25307915	-0.082	-0.124	-0.039	0.67	-3.77	0	0	-1.684	FALSE
Neutrophil	cg14019523	-0.107	-0.163	-0.051	0.746	-3.77	0	0	-1.684	TRUE
Neutrophil	cg15175514	-0.038	-0.058	-0.018	0.096	-3.77	0	0	-1.685	FALSE
Neutrophil	cg11601664	0.12	0.057	0.182	0.837	3.77	0	0	-1.685	TRUE
Neutrophil	cg26183190	0.15	0.071	0.228	0.742	3.77	0	0	-1.685	TRUE
Neutrophil	cg12664770	0.093	0.044	0.142	0.419	3.77	0	0	-1.685	FALSE
Neutrophil	cg17192954	0.09	0.043	0.137	0.669	3.77	0	0	-1.685	FALSE
Neutrophil	cg20801711	0.106	0.05	0.161	0.57	3.77	0	0	-1.685	TRUE
Neutrophil	cg12989650	0.1	0.047	0.152	0.793	3.77	0	0	-1.686	FALSE
Neutrophil	cg20897136	0.079	0.038	0.121	0.252	3.77	0	0	-1.686	FALSE
Neutrophil	cg14490763	0.103	0.049	0.158	0.893	3.77	0	0	-1.686	TRUE
Neutrophil	cg11247695	0.054	0.026	0.083	0.914	3.77	0	0	-1.686	FALSE
Neutrophil	cg00812921	-0.05	-0.077	-0.024	0.078	-3.77	0	0	-1.686	FALSE
Neutrophil	cg23845574	0.094	0.045	0.143	0.29	3.77	0	0	-1.686	FALSE
Neutrophil	cg14662886	0.151	0.072	0.23	0.81	3.77	0	0	-1.686	TRUE
Neutrophil	cg25314706	0.045	0.022	0.069	0.941	3.77	0	0	-1.686	FALSE
Neutrophil	cg20413415	0.141	0.067	0.215	0.842	3.77	0	0	-1.686	TRUE
Neutrophil	cg25900813	-0.099	-0.152	-0.047	0.307	-3.77	0	0	-1.686	FALSE
Neutrophil	cg15215077	0.106	0.05	0.161	0.749	3.77	0	0	-1.687	TRUE
Neutrophil	cg01457883	0.128	0.061	0.194	0.678	3.77	0	0	-1.687	TRUE
Neutrophil	cg17161419	-0.092	-0.141	-0.044	0.191	-3.77	0	0	-1.687	FALSE
Neutrophil	cg12658947	-0.143	-0.218	-0.068	0.171	-3.77	0	0	-1.687	TRUE
Neutrophil	cg11537367	-0.069	-0.105	-0.033	0.088	-3.769	0	0	-1.687	FALSE
Neutrophil	cg13134802	0.076	0.036	0.115	0.786	3.769	0	0	-1.687	FALSE
Neutrophil	cg25150929	0.079	0.037	0.12	0.86	3.769	0	0	-1.687	FALSE
Neutrophil	cg05305046	-0.075	-0.115	-0.036	0.286	-3.769	0	0	-1.687	FALSE
Neutrophil	cg16636182	0.052	0.025	0.079	0.824	3.769	0	0	-1.687	FALSE
Neutrophil	cg23367119	0.098	0.047	0.15	0.733	3.769	0	0	-1.687	FALSE
Neutrophil	cg25170956	-0.034	-0.051	-0.016	0.116	-3.769	0	0	-1.687	FALSE
Neutrophil	cg27213549	0.076	0.036	0.115	0.476	3.769	0	0	-1.687	FALSE
Neutrophil	cg22820726	0.152	0.072	0.232	0.753	3.769	0	0	-1.688	TRUE
Neutrophil	cg14763173	0.042	0.02	0.064	0.938	3.769	0	0	-1.688	FALSE
Neutrophil	cg08245849	0.134	0.064	0.204	0.78	3.769	0	0	-1.688	TRUE
Neutrophil	cg12113356	0.064	0.03	0.098	0.147	3.769	0	0	-1.688	FALSE
Neutrophil	cg04635334	-0.065	-0.099	-0.031	0.074	-3.769	0	0	-1.688	FALSE
Neutrophil	cg12615637	0.019	0.009	0.028	0.966	3.769	0	0	-1.689	FALSE
Neutrophil	cg08850675	-0.129	-0.197	-0.061	0.754	-3.769	0	0	-1.689	TRUE
Neutrophil	cg11301233	0.047	0.022	0.071	0.92	3.769	0	0	-1.689	FALSE
Neutrophil	cg06699216	0.148	0.07	0.226	0.426	3.769	0	0	-1.689	TRUE
Neutrophil	cg04550063	-0.018	-0.028	-0.009	0.035	-3.769	0	0	-1.689	FALSE
Neutrophil	cg08870093	0.09	0.043	0.137	0.75	3.769	0	0	-1.689	FALSE
Neutrophil	cg09293391	0.096	0.045	0.146	0.431	3.769	0	0	-1.689	FALSE
Neutrophil	cg12695158	-0.024	-0.036	-0.011	0.052	-3.769	0	0	-1.689	FALSE
Neutrophil	cg25581090	0.127	0.06	0.194	0.524	3.769	0	0	-1.689	TRUE
Neutrophil	cg06616729	-0.103	-0.157	-0.049	0.099	-3.769	0	0	-1.689	TRUE
Neutrophil	cg18470125	-0.038	-0.058	-0.018	0.066	-3.769	0	0	-1.69	FALSE
Neutrophil	cg09890341	-0.055	-0.083	-0.026	0.589	-3.769	0	0	-1.69	FALSE
Neutrophil	cg26107597	-0.096	-0.146	-0.045	0.456	-3.769	0	0	-1.69	FALSE
Neutrophil	cg26082001	0.151	0.072	0.231	0.807	3.769	0	0	-1.69	TRUE
Neutrophil	cg08489674	-0.101	-0.154	-0.048	0.253	-3.769	0	0	-1.69	TRUE
Neutrophil	cg15104839	0.126	0.06	0.192	0.516	3.769	0	0	-1.69	TRUE
Neutrophil	cg17880210	0.122	0.058	0.187	0.616	3.769	0	0	-1.69	TRUE
Neutrophil	cg26679855	0.128	0.061	0.195	0.826	3.768	0	0	-1.69	TRUE
Neutrophil	cg11697244	0.064	0.03	0.097	0.908	3.768	0	0	-1.69	FALSE
Neutrophil	cg22959054	-0.121	-0.184	-0.057	0.742	-3.768	0	0	-1.69	TRUE
Neutrophil	cg24978470	0.078	0.037	0.119	0.746	3.768	0	0	-1.69	FALSE
Neutrophil	cg14522304	-0.036	-0.054	-0.017	0.941	-3.768	0	0	-1.69	FALSE
Neutrophil	cg27296341	0.156	0.074	0.238	0.425	3.768	0	0	-1.691	TRUE
Neutrophil	cg11308697	0.026	0.012	0.039	0.956	3.768	0	0	-1.691	FALSE
Neutrophil	cg05893701	0.09	0.043	0.137	0.837	3.768	0	0	-1.691	FALSE
Neutrophil	cg09093931	-0.082	-0.124	-0.039	0.248	-3.768	0	0	-1.691	FALSE
Neutrophil	cg14022881	-0.101	-0.154	-0.048	0.145	-3.768	0	0	-1.691	TRUE
Neutrophil	cg26165660	-0.168	-0.256	-0.08	0.697	-3.768	0	0	-1.692	TRUE
Neutrophil	cg05612608	0.183	0.087	0.28	0.737	3.768	0	0	-1.692	TRUE
Neutrophil	cg08260313	0.09	0.043	0.138	0.882	3.768	0	0	-1.692	FALSE
Neutrophil	cg13519696	0.075	0.035	0.114	0.352	3.768	0	0	-1.692	FALSE
Neutrophil	cg19763863	0.064	0.03	0.097	0.427	3.768	0	0	-1.692	FALSE
Neutrophil	cg10193091	0.039	0.018	0.059	0.938	3.768	0	0	-1.692	FALSE
Neutrophil	cg04794662	0.133	0.063	0.203	0.548	3.768	0	0	-1.692	TRUE
Neutrophil	cg07980015	0.055	0.026	0.084	0.932	3.768	0	0	-1.692	FALSE
Neutrophil	cg04022555	-0.047	-0.071	-0.022	0.064	-3.768	0	0	-1.693	FALSE
Neutrophil	cg21609804	0.095	0.045	0.145	0.707	3.768	0	0	-1.693	FALSE
Neutrophil	cg24340285	0.027	0.013	0.041	0.048	3.768	0	0	-1.693	FALSE
Neutrophil	cg16995768	0.122	0.058	0.186	0.553	3.768	0	0	-1.693	TRUE
Neutrophil	cg15594967	-0.045	-0.068	-0.021	0.112	-3.768	0	0	-1.693	FALSE
Neutrophil	cg15822328	0.106	0.05	0.161	0.674	3.768	0	0	-1.693	TRUE
Neutrophil	cg14698339	-0.032	-0.049	-0.015	0.129	-3.767	0	0	-1.693	FALSE
Neutrophil	cg11650704	0.123	0.059	0.188	0.757	3.768	0	0	-1.693	TRUE
Neutrophil	cg02371798	-0.111	-0.169	-0.053	0.264	-3.768	0	0	-1.693	TRUE
Neutrophil	cg05619024	-0.082	-0.126	-0.039	0.124	-3.768	0	0	-1.694	FALSE
Neutrophil	cg08721491	0.051	0.024	0.078	0.868	3.767	0	0	-1.694	FALSE
Neutrophil	cg10381113	0.093	0.044	0.142	0.858	3.767	0	0	-1.694	FALSE
Neutrophil	cg20320946	0.063	0.03	0.095	0.818	3.767	0	0	-1.694	FALSE
Neutrophil	cg22321558	-0.04	-0.061	-0.019	0.046	-3.767	0	0	-1.694	FALSE
Neutrophil	cg24100475	0.081	0.038	0.123	0.891	3.767	0	0	-1.694	FALSE
Neutrophil	cg15308271	0.132	0.063	0.201	0.715	3.767	0	0	-1.694	TRUE
Neutrophil	cg00076797	0.078	0.037	0.12	0.859	3.767	0	0	-1.694	FALSE
Neutrophil	cg23971110	-0.063	-0.096	-0.03	0.12	-3.767	0	0	-1.694	FALSE
Neutrophil	cg18614139	0.098	0.047	0.15	0.674	3.767	0	0	-1.695	FALSE
Neutrophil	cg05008975	-0.089	-0.136	-0.042	0.673	-3.767	0	0	-1.695	FALSE
Neutrophil	cg08790581	0.056	0.026	0.085	0.88	3.767	0	0	-1.696	FALSE
Neutrophil	cg15281774	-0.077	-0.118	-0.037	0.098	-3.767	0	0	-1.696	FALSE
Neutrophil	cg12583199	0.12	0.057	0.184	0.543	3.767	0	0	-1.696	TRUE
Neutrophil	cg00822157	0.102	0.048	0.156	0.852	3.767	0	0	-1.696	TRUE
Neutrophil	cg26096304	0.103	0.049	0.157	0.807	3.767	0	0	-1.696	TRUE
Neutrophil	cg00035937	0.092	0.043	0.14	0.708	3.767	0	0	-1.696	FALSE
Neutrophil	cg26069745	-0.088	-0.135	-0.042	0.272	-3.767	0	0	-1.697	FALSE
Neutrophil	cg04086391	0.152	0.072	0.231	0.606	3.767	0	0	-1.697	TRUE
Neutrophil	cg04818343	0.038	0.018	0.058	0.943	3.767	0	0	-1.697	FALSE
Neutrophil	cg15717448	0.095	0.045	0.146	0.479	3.767	0	0	-1.697	FALSE
Neutrophil	cg18150339	0.024	0.011	0.036	0.957	3.766	0	0	-1.697	FALSE
Neutrophil	cg20724810	-0.016	-0.025	-0.008	0.027	-3.766	0	0	-1.697	FALSE
Neutrophil	cg14276027	0.083	0.039	0.126	0.85	3.766	0	0	-1.697	FALSE
Neutrophil	cg01830883	0.079	0.037	0.121	0.877	3.766	0	0	-1.697	FALSE
Neutrophil	cg08104733	0.081	0.038	0.123	0.849	3.766	0	0	-1.697	FALSE
Neutrophil	cg01196336	0.114	0.054	0.173	0.732	3.766	0	0	-1.697	TRUE
Neutrophil	cg03184588	0.107	0.051	0.163	0.356	3.766	0	0	-1.698	TRUE
Neutrophil	cg11990813	0.074	0.035	0.114	0.779	3.766	0	0	-1.698	FALSE
Neutrophil	cg04206144	0.123	0.059	0.188	0.825	3.766	0	0	-1.698	TRUE
Neutrophil	cg17397259	0.011	0.005	0.016	0.026	3.766	0	0	-1.698	FALSE
Neutrophil	cg04008905	0.062	0.029	0.094	0.916	3.766	0	0	-1.698	FALSE
Neutrophil	cg08516217	0.071	0.034	0.108	0.821	3.766	0	0	-1.698	FALSE
Neutrophil	cg21555123	0.096	0.045	0.146	0.852	3.766	0	0	-1.698	FALSE
Neutrophil	cg15239679	0.081	0.038	0.124	0.891	3.766	0	0	-1.698	FALSE
Neutrophil	cg26411080	0.062	0.029	0.094	0.887	3.766	0	0	-1.698	FALSE
Neutrophil	cg02936049	-0.168	-0.256	-0.08	0.591	-3.766	0	0	-1.699	TRUE
Neutrophil	cg18589102	-0.11	-0.168	-0.052	0.733	-3.766	0	0	-1.699	TRUE
Neutrophil	cg10669597	0.08	0.038	0.122	0.867	3.766	0	0	-1.699	FALSE
Neutrophil	cg21533501	0.068	0.032	0.104	0.787	3.766	0	0	-1.699	FALSE
Neutrophil	cg19429827	0.041	0.02	0.063	0.9	3.766	0	0	-1.699	FALSE
Neutrophil	cg16007395	0.082	0.039	0.125	0.842	3.766	0	0	-1.699	FALSE
Neutrophil	cg08331427	0.099	0.047	0.151	0.83	3.766	0	0	-1.699	FALSE
Neutrophil	cg02661728	0.099	0.047	0.151	0.808	3.766	0	0	-1.7	FALSE
Neutrophil	cg13476901	-0.108	-0.165	-0.051	0.176	-3.766	0	0	-1.7	TRUE
Neutrophil	cg20327784	0.092	0.044	0.141	0.716	3.766	0	0	-1.7	FALSE
Neutrophil	cg16655424	0.021	0.01	0.031	0.968	3.765	0	0	-1.7	FALSE
Neutrophil	cg10872844	0.134	0.064	0.205	0.764	3.766	0	0	-1.7	TRUE
Neutrophil	cg08267489	-0.095	-0.144	-0.045	0.121	-3.766	0	0	-1.7	FALSE
Neutrophil	cg17162260	-0.051	-0.078	-0.024	0.164	-3.766	0	0	-1.7	FALSE
Neutrophil	cg10228857	0.127	0.06	0.194	0.754	3.766	0	0	-1.7	TRUE
Neutrophil	cg05638250	0.081	0.038	0.124	0.859	3.766	0	0	-1.7	FALSE
Neutrophil	cg10606903	0.035	0.017	0.054	0.928	3.765	0	0	-1.7	FALSE
Neutrophil	cg05155038	0.089	0.042	0.136	0.843	3.765	0	0	-1.7	FALSE
Neutrophil	cg19576304	-0.084	-0.128	-0.04	0.163	-3.765	0	0	-1.701	FALSE
Neutrophil	cg26693451	0.04	0.019	0.062	0.924	3.765	0	0	-1.701	FALSE
Neutrophil	cg11685547	-0.081	-0.123	-0.038	0.167	-3.765	0	0	-1.701	FALSE
Neutrophil	ch.14.64475309R	-0.021	-0.031	-0.01	0.037	-3.765	0	0	-1.701	FALSE
Neutrophil	cg18076651	-0.038	-0.057	-0.018	0.168	-3.765	0	0	-1.701	FALSE
Neutrophil	cg02330114	0.082	0.039	0.125	0.318	3.765	0	0	-1.701	FALSE
Neutrophil	cg09040174	0.094	0.045	0.143	0.834	3.765	0	0	-1.701	FALSE
Neutrophil	cg00145438	0.036	0.017	0.055	0.95	3.765	0	0	-1.701	FALSE
Neutrophil	cg22043588	-0.062	-0.094	-0.029	0.251	-3.765	0	0	-1.701	FALSE
Neutrophil	cg14459059	0.14	0.066	0.213	0.678	3.765	0	0	-1.702	TRUE
Neutrophil	cg02027878	-0.123	-0.188	-0.058	0.549	-3.765	0	0	-1.702	TRUE
Neutrophil	cg14547240	0.101	0.048	0.154	0.839	3.765	0	0	-1.702	TRUE
Neutrophil	cg18399218	0.119	0.057	0.182	0.781	3.765	0	0	-1.702	TRUE
Neutrophil	cg25042226	0.091	0.043	0.139	0.783	3.765	0	0	-1.702	FALSE
Neutrophil	cg24346507	0.058	0.027	0.088	0.909	3.765	0	0	-1.702	FALSE
Neutrophil	cg02811232	-0.182	-0.278	-0.087	0.305	-3.765	0	0	-1.703	TRUE
Neutrophil	cg26770445	-0.041	-0.062	-0.019	0.123	-3.765	0	0	-1.703	FALSE
Neutrophil	cg24948406	0.109	0.052	0.166	0.813	3.765	0	0	-1.703	TRUE
Neutrophil	cg13026730	-0.138	-0.211	-0.065	0.322	-3.765	0	0	-1.703	TRUE
Neutrophil	cg25892296	0.073	0.034	0.111	0.869	3.765	0	0	-1.703	FALSE
Neutrophil	cg05501509	0.117	0.056	0.179	0.705	3.765	0	0	-1.703	TRUE
Neutrophil	cg27354589	0.125	0.059	0.191	0.831	3.765	0	0	-1.703	TRUE
Neutrophil	cg09805271	0.084	0.04	0.128	0.758	3.765	0	0	-1.703	FALSE
Neutrophil	cg11823159	0.115	0.055	0.176	0.736	3.765	0	0	-1.703	TRUE
Neutrophil	cg08692328	0.134	0.063	0.204	0.827	3.765	0	0	-1.703	TRUE
Neutrophil	cg20233582	0.103	0.049	0.157	0.804	3.765	0	0	-1.704	TRUE
Neutrophil	cg01566785	0.053	0.025	0.081	0.485	3.764	0	0	-1.704	FALSE
Neutrophil	cg13330341	-0.068	-0.103	-0.032	0.118	-3.764	0	0	-1.704	FALSE
Neutrophil	cg19571004	0.089	0.042	0.136	0.72	3.764	0	0	-1.704	FALSE
Neutrophil	cg21216100	0.133	0.063	0.203	0.757	3.764	0	0	-1.704	TRUE
Neutrophil	cg01123449	0.033	0.016	0.051	0.95	3.764	0	0	-1.704	FALSE
Neutrophil	cg09383907	-0.075	-0.114	-0.035	0.194	-3.764	0	0	-1.704	FALSE
Neutrophil	cg10195962	-0.072	-0.109	-0.034	0.11	-3.764	0	0	-1.704	FALSE
Neutrophil	cg16886259	0.095	0.045	0.144	0.886	3.764	0	0	-1.704	FALSE
Neutrophil	cg10995755	0.078	0.037	0.119	0.158	3.764	0	0	-1.705	FALSE
Neutrophil	cg11100640	0.239	0.113	0.364	0.59	3.764	0	0	-1.705	TRUE
Neutrophil	cg20602296	0.123	0.058	0.188	0.829	3.764	0	0	-1.705	TRUE
Neutrophil	cg01997269	0.114	0.054	0.174	0.555	3.764	0	0	-1.705	TRUE
Neutrophil	cg21082557	-0.107	-0.164	-0.051	0.277	-3.764	0	0	-1.705	TRUE
Neutrophil	cg09448880	0.103	0.049	0.158	0.831	3.764	0	0	-1.705	TRUE
Neutrophil	cg04463636	0.061	0.029	0.092	0.885	3.764	0	0	-1.705	FALSE
Neutrophil	cg16415340	-0.051	-0.078	-0.024	0.07	-3.764	0	0	-1.706	FALSE
Neutrophil	cg25912009	0.047	0.023	0.072	0.924	3.764	0	0	-1.706	FALSE
Neutrophil	cg14827929	0.141	0.067	0.215	0.707	3.764	0	0	-1.706	TRUE
Neutrophil	cg25827710	-0.024	-0.036	-0.011	0.03	-3.764	0	0	-1.706	FALSE
Neutrophil	cg05993056	0.066	0.031	0.101	0.896	3.764	0	0	-1.706	FALSE
Neutrophil	cg07270153	-0.141	-0.214	-0.067	0.327	-3.764	0	0	-1.706	TRUE
Neutrophil	cg26284782	0.079	0.038	0.121	0.708	3.764	0	0	-1.706	FALSE
Neutrophil	cg15123692	-0.196	-0.3	-0.093	0.282	-3.764	0	0	-1.706	TRUE
Neutrophil	cg16981615	0.015	0.007	0.024	0.963	3.764	0	0	-1.707	FALSE
Neutrophil	cg05707211	0.082	0.039	0.124	0.857	3.764	0	0	-1.707	FALSE
Neutrophil	cg09199014	0.105	0.05	0.161	0.858	3.764	0	0	-1.707	TRUE
Neutrophil	cg06222392	0.121	0.057	0.184	0.874	3.764	0	0	-1.707	TRUE
Neutrophil	cg20003976	0.07	0.033	0.106	0.81	3.763	0	0	-1.707	FALSE
Neutrophil	cg16983055	0.057	0.027	0.087	0.836	3.763	0	0	-1.707	FALSE
Neutrophil	cg10027934	0.055	0.026	0.084	0.872	3.763	0	0	-1.707	FALSE
Neutrophil	cg24413842	-0.109	-0.166	-0.052	0.17	-3.763	0	0	-1.707	TRUE
Neutrophil	cg17609731	0.084	0.04	0.128	0.175	3.763	0	0	-1.708	FALSE
Neutrophil	cg15890111	-0.018	-0.028	-0.009	0.036	-3.763	0	0	-1.708	FALSE
Neutrophil	cg02161761	-0.084	-0.128	-0.04	0.397	-3.763	0	0	-1.708	FALSE
Neutrophil	cg19776366	0.088	0.042	0.135	0.801	3.763	0	0	-1.708	FALSE
Neutrophil	cg22236250	-0.118	-0.18	-0.056	0.131	-3.763	0	0	-1.708	TRUE
Neutrophil	cg15099632	-0.037	-0.056	-0.018	0.055	-3.763	0	0	-1.708	FALSE
Neutrophil	cg07827796	0.066	0.031	0.101	0.849	3.763	0	0	-1.708	FALSE
Neutrophil	cg19243717	0.141	0.067	0.215	0.686	3.763	0	0	-1.708	TRUE
Neutrophil	cg21095983	0.067	0.032	0.102	0.153	3.763	0	0	-1.708	FALSE
Neutrophil	cg06869158	-0.061	-0.093	-0.029	0.521	-3.763	0	0	-1.708	FALSE
Neutrophil	cg12495333	0.075	0.036	0.115	0.804	3.763	0	0	-1.708	FALSE
Neutrophil	cg11317690	0.111	0.053	0.169	0.327	3.763	0	0	-1.709	TRUE
Neutrophil	cg20332930	-0.045	-0.069	-0.021	0.111	-3.763	0	0	-1.709	FALSE
Neutrophil	cg05242416	0.098	0.047	0.15	0.616	3.763	0	0	-1.709	FALSE
Neutrophil	cg08220136	0.033	0.016	0.051	0.071	3.763	0	0	-1.709	FALSE
Neutrophil	cg26153688	0.069	0.033	0.106	0.765	3.763	0	0	-1.71	FALSE
Neutrophil	cg22419414	0.111	0.053	0.17	0.792	3.763	0	0	-1.71	TRUE
Neutrophil	cg23417203	-0.035	-0.053	-0.016	0.1	-3.763	0	0	-1.71	FALSE
Neutrophil	cg14660163	0.167	0.079	0.255	0.789	3.763	0	0	-1.71	TRUE
Neutrophil	cg11523960	0.129	0.061	0.197	0.824	3.763	0	0	-1.71	TRUE
Neutrophil	cg10385732	-0.172	-0.262	-0.081	0.61	-3.763	0	0	-1.71	TRUE
Neutrophil	cg12613775	0.189	0.089	0.288	0.581	3.763	0	0	-1.71	TRUE
Neutrophil	cg02997982	-0.075	-0.114	-0.035	0.1	-3.763	0	0	-1.71	FALSE
Neutrophil	cg10594414	0.062	0.029	0.095	0.845	3.763	0	0	-1.711	FALSE
Neutrophil	cg23183601	0.117	0.056	0.179	0.298	3.762	0	0	-1.711	TRUE
Neutrophil	cg13955622	0.114	0.054	0.174	0.836	3.762	0	0	-1.711	TRUE
Neutrophil	cg21839138	-0.037	-0.056	-0.017	0.069	-3.762	0	0	-1.711	FALSE
Neutrophil	cg09411682	0.075	0.035	0.114	0.863	3.762	0	0	-1.711	FALSE
Neutrophil	cg04428453	0.062	0.03	0.095	0.894	3.762	0	0	-1.711	FALSE
Neutrophil	cg03656137	0.092	0.044	0.14	0.869	3.762	0	0	-1.711	FALSE
Neutrophil	cg15096123	0.116	0.055	0.178	0.843	3.762	0	0	-1.711	TRUE
Neutrophil	cg26524638	0.065	0.031	0.099	0.909	3.762	0	0	-1.711	FALSE
Neutrophil	cg26918954	0.064	0.03	0.097	0.916	3.762	0	0	-1.711	FALSE
Neutrophil	cg24656269	0.125	0.059	0.19	0.85	3.762	0	0	-1.711	TRUE
Neutrophil	cg05348982	-0.061	-0.093	-0.029	0.168	-3.762	0	0	-1.712	FALSE
Neutrophil	cg17088007	0.098	0.047	0.15	0.686	3.762	0	0	-1.712	FALSE
Neutrophil	cg00181327	0.085	0.04	0.13	0.738	3.762	0	0	-1.712	FALSE
Neutrophil	cg01525669	0.077	0.036	0.117	0.859	3.762	0	0	-1.712	FALSE
Neutrophil	cg21169101	0.032	0.015	0.049	0.934	3.762	0	0	-1.712	FALSE
Neutrophil	cg17042754	0.115	0.054	0.175	0.857	3.762	0	0	-1.713	TRUE
Neutrophil	cg02355787	0.072	0.034	0.109	0.9	3.762	0	0	-1.713	FALSE
Neutrophil	cg14278853	-0.128	-0.195	-0.061	0.143	-3.762	0	0	-1.713	TRUE
Neutrophil	cg19657875	-0.043	-0.066	-0.02	0.063	-3.762	0	0	-1.713	FALSE
Neutrophil	cg20225749	-0.045	-0.069	-0.021	0.056	-3.762	0	0	-1.714	FALSE
Neutrophil	cg06933711	0.078	0.037	0.119	0.837	3.762	0	0	-1.714	FALSE
Neutrophil	cg06588735	0.038	0.018	0.058	0.945	3.761	0	0	-1.714	FALSE
Neutrophil	ch.8.2835922R	-0.048	-0.073	-0.023	0.065	-3.761	0	0	-1.714	FALSE
Neutrophil	cg22266877	-0.06	-0.091	-0.028	0.493	-3.761	0	0	-1.714	FALSE
Neutrophil	cg10085203	0.09	0.043	0.138	0.799	3.761	0	0	-1.714	FALSE
Neutrophil	cg15719043	0.045	0.021	0.069	0.932	3.761	0	0	-1.714	FALSE
Neutrophil	cg01519584	0.043	0.02	0.065	0.884	3.761	0	0	-1.714	FALSE
Neutrophil	cg01200186	0.137	0.065	0.209	0.828	3.761	0	0	-1.714	TRUE
Neutrophil	cg26632948	-0.112	-0.171	-0.053	0.524	-3.761	0	0	-1.715	TRUE
Neutrophil	cg05898881	0.15	0.071	0.229	0.783	3.761	0	0	-1.715	TRUE
Neutrophil	cg15203735	-0.037	-0.056	-0.017	0.065	-3.761	0	0	-1.715	FALSE
Neutrophil	cg04739953	-0.174	-0.265	-0.082	0.235	-3.761	0	0	-1.715	TRUE
Neutrophil	cg21899596	-0.098	-0.15	-0.046	0.125	-3.761	0	0	-1.715	FALSE
Neutrophil	cg11285912	0.159	0.075	0.243	0.727	3.761	0	0	-1.715	TRUE
Neutrophil	cg26413900	0.103	0.049	0.157	0.577	3.761	0	0	-1.716	TRUE
Neutrophil	cg05184311	-0.107	-0.163	-0.051	0.657	-3.761	0	0	-1.716	TRUE
Neutrophil	cg06970744	-0.062	-0.094	-0.029	0.144	-3.761	0	0	-1.716	FALSE
Neutrophil	cg16366656	-0.05	-0.077	-0.024	0.072	-3.761	0	0	-1.716	FALSE
Neutrophil	cg08886973	-0.086	-0.132	-0.041	0.093	-3.761	0	0	-1.716	FALSE
Neutrophil	cg10754941	0.053	0.025	0.082	0.788	3.761	0	0	-1.716	FALSE
Neutrophil	cg24103475	0.06	0.029	0.092	0.457	3.761	0	0	-1.716	FALSE
Neutrophil	cg05490924	-0.064	-0.098	-0.031	0.189	-3.761	0	0	-1.716	FALSE
Neutrophil	cg10072995	-0.043	-0.065	-0.02	0.122	-3.761	0	0	-1.717	FALSE
Neutrophil	cg14668879	0.034	0.016	0.052	0.948	3.761	0	0	-1.717	FALSE
Neutrophil	cg26021633	0.046	0.022	0.07	0.774	3.761	0	0	-1.717	FALSE
Neutrophil	cg06850417	0.079	0.038	0.121	0.726	3.761	0	0	-1.717	FALSE
Neutrophil	cg09078517	-0.077	-0.118	-0.037	0.118	-3.761	0	0	-1.717	FALSE
Neutrophil	cg13200188	-0.058	-0.088	-0.027	0.831	-3.761	0	0	-1.717	FALSE
Neutrophil	cg13183780	0.084	0.04	0.128	0.27	3.761	0	0	-1.717	FALSE
Neutrophil	cg06233186	0.056	0.027	0.086	0.898	3.761	0	0	-1.717	FALSE
Neutrophil	cg02030452	0.091	0.043	0.139	0.852	3.761	0	0	-1.717	FALSE
Neutrophil	cg17617228	0.107	0.051	0.163	0.792	3.761	0	0	-1.717	TRUE
Neutrophil	cg01044129	0.083	0.039	0.127	0.764	3.761	0	0	-1.717	FALSE
Neutrophil	cg02858594	-0.096	-0.146	-0.045	0.132	-3.761	0	0	-1.717	FALSE
Neutrophil	cg16751754	0.041	0.019	0.062	0.938	3.761	0	0	-1.717	FALSE
Neutrophil	cg14541209	-0.08	-0.122	-0.038	0.088	-3.761	0	0	-1.717	FALSE
Neutrophil	cg22851420	-0.121	-0.185	-0.057	0.166	-3.76	0	0	-1.717	TRUE
Neutrophil	cg26954968	-0.1	-0.153	-0.047	0.197	-3.76	0	0	-1.717	TRUE
Neutrophil	cg27632911	-0.062	-0.094	-0.029	0.103	-3.76	0	0	-1.718	FALSE
Neutrophil	cg25363607	-0.058	-0.089	-0.028	0.134	-3.76	0	0	-1.718	FALSE
Neutrophil	cg24651706	-0.02	-0.03	-0.009	0.044	-3.76	0	0	-1.718	FALSE
Neutrophil	cg24940370	0.168	0.08	0.257	0.515	3.76	0	0	-1.718	TRUE
Neutrophil	cg22958571	-0.048	-0.074	-0.023	0.06	-3.76	0	0	-1.718	FALSE
Neutrophil	cg13412615	0.037	0.018	0.057	0.815	3.76	0	0	-1.719	FALSE
Neutrophil	cg17316096	0.111	0.053	0.17	0.589	3.76	0	0	-1.719	TRUE
Neutrophil	cg02148562	0.075	0.036	0.115	0.801	3.76	0	0	-1.719	FALSE
Neutrophil	cg11363197	0.045	0.021	0.069	0.825	3.76	0	0	-1.719	FALSE
Neutrophil	cg00500564	-0.22	-0.336	-0.104	0.305	-3.76	0	0	-1.719	TRUE
Neutrophil	cg04587886	0.082	0.039	0.125	0.735	3.76	0	0	-1.719	FALSE
Neutrophil	cg23204707	0.053	0.025	0.081	0.902	3.76	0	0	-1.719	FALSE
Neutrophil	cg06765514	-0.06	-0.091	-0.028	0.078	-3.76	0	0	-1.719	FALSE
Neutrophil	cg09747827	-0.059	-0.09	-0.028	0.094	-3.76	0	0	-1.719	FALSE
Neutrophil	cg04599403	-0.096	-0.146	-0.045	0.152	-3.76	0	0	-1.719	FALSE
Neutrophil	cg16984812	0.114	0.054	0.174	0.859	3.76	0	0	-1.72	TRUE
Neutrophil	cg13787932	-0.102	-0.155	-0.048	0.391	-3.76	0	0	-1.72	TRUE
Neutrophil	cg02623400	-0.08	-0.122	-0.038	0.066	-3.76	0	0	-1.72	FALSE
Neutrophil	cg08395748	0.024	0.011	0.036	0.96	3.76	0	0	-1.72	FALSE
Neutrophil	cg06017212	-0.084	-0.128	-0.04	0.403	-3.76	0	0	-1.72	FALSE
Neutrophil	cg09711746	-0.079	-0.121	-0.038	0.118	-3.76	0	0	-1.72	FALSE
Neutrophil	cg11226183	0.063	0.03	0.097	0.073	3.76	0	0	-1.72	FALSE
Neutrophil	cg24435879	-0.096	-0.146	-0.045	0.113	-3.76	0	0	-1.72	FALSE
Neutrophil	cg12419135	-0.067	-0.103	-0.032	0.083	-3.76	0	0	-1.72	FALSE
Neutrophil	cg04398932	-0.054	-0.083	-0.026	0.066	-3.76	0	0	-1.72	FALSE
Neutrophil	cg00083018	-0.095	-0.145	-0.045	0.217	-3.76	0	0	-1.72	FALSE
Neutrophil	cg02531516	-0.063	-0.096	-0.03	0.145	-3.76	0	0	-1.72	FALSE
Neutrophil	cg26777729	-0.105	-0.161	-0.05	0.198	-3.76	0	0	-1.721	TRUE
Neutrophil	cg19720780	0.128	0.06	0.195	0.799	3.76	0	0	-1.721	TRUE
Neutrophil	cg07455318	0.112	0.053	0.171	0.819	3.76	0	0	-1.721	TRUE
Neutrophil	cg19179102	0.052	0.025	0.079	0.889	3.759	0	0	-1.721	FALSE
Neutrophil	cg15674997	-0.091	-0.139	-0.043	0.338	-3.759	0	0	-1.721	FALSE
Neutrophil	cg15983182	0.033	0.016	0.051	0.945	3.759	0	0	-1.721	FALSE
Neutrophil	cg20706496	0.066	0.031	0.101	0.93	3.759	0	0	-1.721	FALSE
Neutrophil	cg23167863	0.035	0.017	0.054	0.913	3.759	0	0	-1.721	FALSE
Neutrophil	cg22289948	-0.01	-0.015	-0.005	0.029	-3.759	0	0	-1.721	FALSE
Neutrophil	cg10444238	0.025	0.012	0.038	0.947	3.759	0	0	-1.722	FALSE
Neutrophil	cg09945822	0.064	0.03	0.098	0.897	3.759	0	0	-1.722	FALSE
Neutrophil	cg17591595	0.136	0.064	0.207	0.507	3.759	0	0	-1.722	TRUE
Neutrophil	cg02756845	0.058	0.027	0.088	0.15	3.759	0	0	-1.722	FALSE
Neutrophil	cg24964215	0.064	0.03	0.098	0.127	3.759	0	0	-1.722	FALSE
Neutrophil	cg06330587	0.065	0.031	0.099	0.786	3.759	0	0	-1.722	FALSE
Neutrophil	cg00964400	0.089	0.042	0.136	0.556	3.759	0	0	-1.722	FALSE
Neutrophil	cg01021551	-0.04	-0.062	-0.019	0.062	-3.759	0	0	-1.722	FALSE
Neutrophil	cg09844775	-0.04	-0.061	-0.019	0.049	-3.759	0	0	-1.723	FALSE
Neutrophil	cg17290213	0.095	0.045	0.146	0.371	3.759	0	0	-1.723	FALSE
Neutrophil	cg08026464	0.073	0.035	0.112	0.221	3.759	0	0	-1.723	FALSE
Neutrophil	cg24109612	-0.122	-0.186	-0.058	0.13	-3.759	0	0	-1.723	TRUE
Neutrophil	cg13132497	0.165	0.078	0.251	0.577	3.759	0	0	-1.723	TRUE
Neutrophil	cg16076804	-0.098	-0.15	-0.047	0.101	-3.759	0	0	-1.723	FALSE
Neutrophil	cg13302217	0.085	0.04	0.13	0.761	3.759	0	0	-1.723	FALSE
Neutrophil	cg13257412	-0.1	-0.152	-0.047	0.443	-3.759	0	0	-1.724	FALSE
Neutrophil	cg05640423	-0.06	-0.091	-0.028	0.861	-3.759	0	0	-1.724	FALSE
Neutrophil	cg14605150	0.128	0.06	0.195	0.808	3.759	0	0	-1.724	TRUE
Neutrophil	cg22744555	0.056	0.026	0.085	0.901	3.759	0	0	-1.724	FALSE
Neutrophil	cg14334441	-0.131	-0.199	-0.062	0.196	-3.759	0	0	-1.724	TRUE
Neutrophil	cg22872857	0.109	0.051	0.166	0.729	3.759	0	0	-1.724	TRUE
Neutrophil	cg18690705	0.059	0.028	0.09	0.911	3.759	0	0	-1.724	FALSE
Neutrophil	cg14829066	0.099	0.047	0.152	0.809	3.758	0	0	-1.724	FALSE
Neutrophil	cg13106215	0.061	0.029	0.093	0.426	3.758	0	0	-1.724	FALSE
Neutrophil	cg13042808	0.039	0.019	0.06	0.925	3.758	0	0	-1.724	FALSE
Neutrophil	cg00497909	0.118	0.056	0.18	0.8	3.758	0	0	-1.725	TRUE
Neutrophil	cg11429292	-0.027	-0.041	-0.013	0.038	-3.758	0	0	-1.725	FALSE
Neutrophil	cg23039195	-0.088	-0.134	-0.042	0.13	-3.758	0	0	-1.725	FALSE
Neutrophil	cg14455319	0.12	0.057	0.183	0.214	3.758	0	0	-1.725	TRUE
Neutrophil	cg04234758	0.095	0.045	0.146	0.813	3.758	0	0	-1.725	FALSE
Neutrophil	cg11536410	0.039	0.019	0.06	0.896	3.758	0	0	-1.725	FALSE
Neutrophil	cg06262832	0.084	0.04	0.128	0.856	3.758	0	0	-1.725	FALSE
Neutrophil	cg04090022	-0.022	-0.034	-0.011	0.056	-3.758	0	0	-1.725	FALSE
Neutrophil	cg08292935	0.045	0.021	0.069	0.903	3.758	0	0	-1.725	FALSE
Neutrophil	cg26370729	-0.023	-0.035	-0.011	0.045	-3.758	0	0	-1.725	FALSE
Neutrophil	cg17102807	0.071	0.033	0.108	0.926	3.758	0	0	-1.726	FALSE
Neutrophil	cg12856708	0.088	0.042	0.135	0.595	3.758	0	0	-1.726	FALSE
Neutrophil	cg05373256	0.088	0.042	0.135	0.753	3.758	0	0	-1.726	FALSE
Neutrophil	cg21302594	0.091	0.043	0.139	0.888	3.758	0	0	-1.726	FALSE
Neutrophil	cg09626054	0.105	0.05	0.16	0.802	3.758	0	0	-1.726	TRUE
Neutrophil	cg06999384	0.041	0.019	0.062	0.942	3.758	0	0	-1.726	FALSE
Neutrophil	cg26579838	0.105	0.05	0.16	0.624	3.758	0	0	-1.726	TRUE
Neutrophil	cg11428546	0.137	0.065	0.209	0.757	3.758	0	0	-1.726	TRUE
Neutrophil	cg22900115	0.135	0.064	0.206	0.719	3.758	0	0	-1.726	TRUE
Neutrophil	cg18827107	0.106	0.05	0.161	0.803	3.758	0	0	-1.726	TRUE
Neutrophil	cg03311339	-0.052	-0.079	-0.025	0.161	-3.758	0	0	-1.726	FALSE
Neutrophil	cg20675391	0.165	0.078	0.251	0.7	3.758	0	0	-1.727	TRUE
Neutrophil	cg00875989	-0.078	-0.119	-0.037	0.257	-3.758	0	0	-1.727	FALSE
Neutrophil	cg23862698	0.063	0.03	0.096	0.588	3.758	0	0	-1.727	FALSE
Neutrophil	cg03179429	0.018	0.009	0.028	0.03	3.757	0	0	-1.727	FALSE
Neutrophil	cg01719268	-0.113	-0.172	-0.053	0.419	-3.757	0	0	-1.728	TRUE
Neutrophil	cg08659183	-0.062	-0.094	-0.029	0.809	-3.757	0	0	-1.728	FALSE
Neutrophil	cg00740914	-0.053	-0.081	-0.025	0.945	-3.757	0	0	-1.728	FALSE
Neutrophil	cg24451081	0.093	0.044	0.142	0.895	3.757	0	0	-1.728	FALSE
Neutrophil	cg03182782	0.083	0.039	0.126	0.841	3.757	0	0	-1.728	FALSE
Neutrophil	cg13862860	0.062	0.03	0.095	0.909	3.757	0	0	-1.729	FALSE
Neutrophil	cg17030488	-0.119	-0.182	-0.056	0.721	-3.757	0	0	-1.729	TRUE
Neutrophil	cg26510757	0.028	0.013	0.043	0.919	3.757	0	0	-1.729	FALSE
Neutrophil	cg17261211	0.09	0.043	0.137	0.708	3.757	0	0	-1.729	FALSE
Neutrophil	cg01860753	-0.047	-0.071	-0.022	0.145	-3.757	0	0	-1.729	FALSE
Neutrophil	cg08220753	0.095	0.045	0.145	0.9	3.757	0	0	-1.729	FALSE
Neutrophil	cg04698114	-0.121	-0.185	-0.057	0.121	-3.757	0	0	-1.729	TRUE
Neutrophil	cg10199857	0.048	0.023	0.073	0.938	3.757	0	0	-1.729	FALSE
Neutrophil	cg12940991	0.098	0.047	0.15	0.819	3.757	0	0	-1.729	FALSE
Neutrophil	cg01824305	-0.051	-0.078	-0.024	0.101	-3.757	0	0	-1.729	FALSE
Neutrophil	cg11613005	0.102	0.048	0.156	0.356	3.757	0	0	-1.729	TRUE
Neutrophil	cg09147846	0.029	0.014	0.044	0.938	3.757	0	0	-1.729	FALSE
Neutrophil	cg12492885	-0.137	-0.209	-0.065	0.248	-3.757	0	0	-1.73	TRUE
Neutrophil	cg01444726	0.04	0.019	0.061	0.934	3.757	0	0	-1.73	FALSE
Neutrophil	cg22996912	-0.021	-0.031	-0.01	0.034	-3.757	0	0	-1.73	FALSE
Neutrophil	cg00135870	-0.044	-0.067	-0.021	0.11	-3.757	0	0	-1.73	FALSE
Neutrophil	cg03182608	0.106	0.05	0.162	0.779	3.757	0	0	-1.73	TRUE
Neutrophil	cg24857795	0.055	0.026	0.084	0.911	3.757	0	0	-1.73	FALSE
Neutrophil	cg26145959	-0.077	-0.117	-0.036	0.139	-3.757	0	0	-1.73	FALSE
Neutrophil	cg01159003	0.111	0.052	0.169	0.416	3.757	0	0	-1.73	TRUE
Neutrophil	cg02948259	-0.046	-0.07	-0.022	0.877	-3.757	0	0	-1.731	FALSE
Neutrophil	cg27024950	0.095	0.045	0.145	0.755	3.757	0	0	-1.731	FALSE
Neutrophil	cg01655341	-0.026	-0.04	-0.012	0.041	-3.756	0	0	-1.731	FALSE
Neutrophil	cg06302533	-0.034	-0.052	-0.016	0.083	-3.756	0	0	-1.731	FALSE
Neutrophil	cg19753174	0.124	0.059	0.19	0.812	3.756	0	0	-1.731	TRUE
Neutrophil	cg00420450	0.212	0.1	0.324	0.695	3.756	0	0	-1.732	TRUE
Neutrophil	cg15681376	0.096	0.046	0.147	0.843	3.756	0	0	-1.732	FALSE
Neutrophil	cg16290689	0.107	0.05	0.163	0.392	3.756	0	0	-1.732	TRUE
Neutrophil	cg23174760	0.087	0.041	0.133	0.826	3.756	0	0	-1.732	FALSE
Neutrophil	cg13649087	0.121	0.057	0.185	0.809	3.756	0	0	-1.732	TRUE
Neutrophil	cg19991458	0.112	0.053	0.171	0.796	3.756	0	0	-1.732	TRUE
Neutrophil	cg17465130	0.005	0.003	0.008	0.014	3.756	0	0	-1.732	FALSE
Neutrophil	cg03170056	-0.048	-0.074	-0.023	0.07	-3.756	0	0	-1.732	FALSE
Neutrophil	cg00631327	0.121	0.057	0.185	0.704	3.756	0	0	-1.732	TRUE
Neutrophil	cg16563510	0.089	0.042	0.136	0.839	3.756	0	0	-1.733	FALSE
Neutrophil	cg22792674	0.09	0.043	0.138	0.807	3.756	0	0	-1.733	FALSE
Neutrophil	cg13278115	0.054	0.026	0.083	0.811	3.756	0	0	-1.733	FALSE
Neutrophil	cg02116856	0.046	0.022	0.07	0.942	3.756	0	0	-1.733	FALSE
Neutrophil	cg23572228	0.022	0.01	0.033	0.046	3.756	0	0	-1.733	FALSE
Neutrophil	cg08463715	0.107	0.051	0.164	0.823	3.756	0	0	-1.733	TRUE
Neutrophil	cg16587707	0.126	0.06	0.192	0.496	3.756	0	0	-1.733	TRUE
Neutrophil	cg02481934	-0.095	-0.145	-0.045	0.202	-3.756	0	0	-1.733	FALSE
Neutrophil	cg01679108	0.067	0.032	0.102	0.461	3.756	0	0	-1.734	FALSE
Neutrophil	cg06768939	0.092	0.043	0.14	0.784	3.756	0	0	-1.734	FALSE
Neutrophil	cg10179684	-0.02	-0.03	-0.009	0.044	-3.755	0	0	-1.734	FALSE
Neutrophil	cg13576290	0.1	0.047	0.153	0.446	3.756	0	0	-1.734	TRUE
Neutrophil	cg21083556	0.115	0.054	0.176	0.751	3.756	0	0	-1.734	TRUE
Neutrophil	cg18635361	0.11	0.052	0.168	0.811	3.756	0	0	-1.734	TRUE
Neutrophil	cg11545720	0.104	0.049	0.159	0.396	3.756	0	0	-1.734	TRUE
Neutrophil	cg06723414	0.077	0.037	0.118	0.842	3.756	0	0	-1.734	FALSE
Neutrophil	cg04619381	-0.055	-0.084	-0.026	0.067	-3.756	0	0	-1.734	FALSE
Neutrophil	cg00451413	0.027	0.013	0.041	0.932	3.755	0	0	-1.734	FALSE
Neutrophil	cg25952997	-0.03	-0.045	-0.014	0.054	-3.755	0	0	-1.734	FALSE
Neutrophil	cg12258454	0.092	0.044	0.141	0.654	3.755	0	0	-1.734	FALSE
Neutrophil	cg16252122	0.09	0.042	0.137	0.889	3.755	0	0	-1.735	FALSE
Neutrophil	cg17248924	0.133	0.063	0.204	0.146	3.755	0	0	-1.735	TRUE
Neutrophil	cg25332918	0.23	0.109	0.351	0.455	3.755	0	0	-1.735	TRUE
Neutrophil	cg20863673	0.075	0.035	0.114	0.876	3.755	0	0	-1.735	FALSE
Neutrophil	cg03986574	0.059	0.028	0.089	0.889	3.755	0	0	-1.735	FALSE
Neutrophil	cg11772799	0.157	0.074	0.24	0.596	3.755	0	0	-1.735	TRUE
Neutrophil	cg06221087	0.07	0.033	0.106	0.914	3.755	0	0	-1.735	FALSE
Neutrophil	cg04256516	0.097	0.046	0.147	0.847	3.755	0	0	-1.735	FALSE
Neutrophil	cg05958659	-0.034	-0.053	-0.016	0.046	-3.755	0	0	-1.735	FALSE
Neutrophil	cg07180307	-0.253	-0.386	-0.12	0.326	-3.755	0	0	-1.736	TRUE
Neutrophil	cg20706316	0.023	0.011	0.035	0.951	3.755	0	0	-1.736	FALSE
Neutrophil	cg26168358	-0.026	-0.04	-0.012	0.943	-3.755	0	0	-1.736	FALSE
Neutrophil	cg17426766	0.071	0.034	0.109	0.656	3.755	0	0	-1.736	FALSE
Neutrophil	cg26149567	0.078	0.037	0.12	0.822	3.755	0	0	-1.736	FALSE
Neutrophil	cg17735531	0.148	0.07	0.226	0.512	3.755	0	0	-1.736	TRUE
Neutrophil	cg27629977	-0.07	-0.106	-0.033	0.076	-3.755	0	0	-1.736	FALSE
Neutrophil	cg12473797	0.081	0.038	0.124	0.572	3.755	0	0	-1.736	FALSE
Neutrophil	cg22857872	-0.045	-0.069	-0.021	0.077	-3.755	0	0	-1.736	FALSE
Neutrophil	cg03078690	0.079	0.037	0.121	0.588	3.755	0	0	-1.736	FALSE
Neutrophil	cg03004102	-0.084	-0.129	-0.04	0.836	-3.755	0	0	-1.736	FALSE
Neutrophil	cg24996263	-0.023	-0.035	-0.011	0.083	-3.755	0	0	-1.737	FALSE
Neutrophil	cg27083825	0.121	0.057	0.185	0.842	3.755	0	0	-1.737	TRUE
Neutrophil	cg04078939	-0.042	-0.064	-0.02	0.057	-3.755	0	0	-1.737	FALSE
Neutrophil	cg04031129	-0.011	-0.017	-0.005	0.022	-3.755	0	0	-1.737	FALSE
Neutrophil	cg05190994	-0.028	-0.042	-0.013	0.042	-3.755	0	0	-1.737	FALSE
Neutrophil	cg13375571	0.128	0.06	0.195	0.622	3.755	0	0	-1.737	TRUE
Neutrophil	cg25007722	0.099	0.047	0.152	0.272	3.755	0	0	-1.737	FALSE
Neutrophil	cg10051299	-0.02	-0.031	-0.01	0.038	-3.754	0	0	-1.738	FALSE
Neutrophil	cg18159666	0.097	0.046	0.149	0.286	3.755	0	0	-1.738	FALSE
Neutrophil	cg18821281	-0.112	-0.171	-0.053	0.122	-3.755	0	0	-1.738	TRUE
Neutrophil	cg13745201	-0.035	-0.053	-0.017	0.052	-3.754	0	0	-1.738	FALSE
Neutrophil	cg18544564	0.11	0.052	0.168	0.431	3.754	0	0	-1.738	TRUE
Neutrophil	cg14141102	0.092	0.043	0.14	0.811	3.754	0	0	-1.738	FALSE
Neutrophil	cg07561610	0.073	0.034	0.111	0.492	3.754	0	0	-1.738	FALSE
Neutrophil	cg16598405	-0.061	-0.093	-0.029	0.153	-3.754	0	0	-1.738	FALSE
Neutrophil	cg05911003	-0.095	-0.144	-0.045	0.104	-3.754	0	0	-1.738	FALSE
Neutrophil	cg25100962	0.158	0.075	0.242	0.627	3.754	0	0	-1.738	TRUE
Neutrophil	cg21368094	0.117	0.055	0.179	0.741	3.754	0	0	-1.738	TRUE
Neutrophil	cg07114544	0.154	0.073	0.235	0.749	3.754	0	0	-1.738	TRUE
Neutrophil	cg11809094	-0.049	-0.074	-0.023	0.062	-3.754	0	0	-1.738	FALSE
Neutrophil	cg21550804	-0.14	-0.214	-0.066	0.369	-3.754	0	0	-1.739	TRUE
Neutrophil	cg00326902	-0.104	-0.159	-0.049	0.743	-3.754	0	0	-1.739	TRUE
Neutrophil	cg02408850	0.062	0.029	0.095	0.635	3.754	0	0	-1.739	FALSE
Neutrophil	cg26216629	-0.044	-0.068	-0.021	0.116	-3.754	0	0	-1.739	FALSE
Neutrophil	cg00354775	0.082	0.039	0.125	0.785	3.754	0	0	-1.739	FALSE
Neutrophil	cg26132737	0.102	0.048	0.156	0.528	3.754	0	0	-1.739	TRUE
Neutrophil	cg11285003	-0.031	-0.048	-0.015	0.05	-3.754	0	0	-1.739	FALSE
Neutrophil	cg03289906	0.11	0.052	0.167	0.556	3.754	0	0	-1.739	TRUE
Neutrophil	cg04242655	0.123	0.058	0.188	0.693	3.754	0	0	-1.739	TRUE
Neutrophil	cg04486528	0.087	0.041	0.132	0.858	3.754	0	0	-1.74	FALSE
Neutrophil	cg00806056	0.081	0.038	0.123	0.858	3.754	0	0	-1.74	FALSE
Neutrophil	cg21667939	0.065	0.031	0.1	0.871	3.754	0	0	-1.74	FALSE
Neutrophil	cg14268194	0.146	0.069	0.222	0.76	3.754	0	0	-1.74	TRUE
Neutrophil	cg00393373	0.099	0.047	0.152	0.838	3.754	0	0	-1.74	FALSE
Neutrophil	cg04095833	0.026	0.012	0.04	0.961	3.754	0	0	-1.74	FALSE
Neutrophil	cg11982583	-0.152	-0.232	-0.072	0.208	-3.754	0	0	-1.74	TRUE
Neutrophil	cg15472092	-0.029	-0.044	-0.014	0.049	-3.754	0	0	-1.74	FALSE
Neutrophil	cg19498319	-0.025	-0.039	-0.012	0.062	-3.754	0	0	-1.74	FALSE
Neutrophil	cg03926833	0.095	0.045	0.145	0.775	3.754	0	0	-1.74	FALSE
Neutrophil	cg14925260	0.028	0.013	0.043	0.049	3.754	0	0	-1.74	FALSE
Neutrophil	cg15077085	-0.03	-0.046	-0.014	0.043	-3.754	0	0	-1.741	FALSE
Neutrophil	cg27625748	0.074	0.035	0.113	0.9	3.754	0	0	-1.741	FALSE
Neutrophil	cg08958549	-0.074	-0.113	-0.035	0.173	-3.754	0	0	-1.741	FALSE
Neutrophil	cg07081633	0.117	0.055	0.179	0.674	3.754	0	0	-1.741	TRUE
Neutrophil	cg03042180	0.101	0.048	0.154	0.814	3.753	0	0	-1.741	TRUE
Neutrophil	cg20469003	0.072	0.034	0.11	0.83	3.753	0	0	-1.741	FALSE
Neutrophil	cg20359888	0.103	0.049	0.157	0.451	3.753	0	0	-1.742	TRUE
Neutrophil	cg06439124	-0.047	-0.071	-0.022	0.066	-3.753	0	0	-1.742	FALSE
Neutrophil	cg02435495	-0.119	-0.182	-0.056	0.122	-3.753	0	0	-1.742	TRUE
Neutrophil	cg26444282	0.114	0.054	0.174	0.666	3.753	0	0	-1.742	TRUE
Neutrophil	cg01333080	0.069	0.032	0.105	0.457	3.753	0	0	-1.742	FALSE
Neutrophil	cg21859623	-0.098	-0.149	-0.046	0.126	-3.753	0	0	-1.742	FALSE
Neutrophil	cg13069443	0.12	0.057	0.184	0.858	3.753	0	0	-1.742	TRUE
Neutrophil	cg09017434	-0.097	-0.148	-0.046	0.082	-3.753	0	0	-1.742	FALSE
Neutrophil	cg11860458	0.076	0.036	0.116	0.854	3.753	0	0	-1.742	FALSE
Neutrophil	cg20190552	0.079	0.037	0.12	0.861	3.753	0	0	-1.742	FALSE
Neutrophil	cg09649799	-0.017	-0.026	-0.008	0.038	-3.753	0	0	-1.742	FALSE
Neutrophil	cg00422913	-0.063	-0.095	-0.03	0.085	-3.753	0	0	-1.742	FALSE
Neutrophil	cg00737916	0.117	0.055	0.178	0.857	3.753	0	0	-1.742	TRUE
Neutrophil	cg17298666	-0.054	-0.083	-0.026	0.116	-3.753	0	0	-1.742	FALSE
Neutrophil	cg23821755	-0.032	-0.049	-0.015	0.049	-3.753	0	0	-1.743	FALSE
Neutrophil	cg24042313	-0.08	-0.122	-0.038	0.483	-3.753	0	0	-1.743	FALSE
Neutrophil	cg09073493	0.095	0.045	0.145	0.713	3.753	0	0	-1.743	FALSE
Neutrophil	cg09557991	-0.133	-0.203	-0.063	0.221	-3.753	0	0	-1.743	TRUE
Neutrophil	cg10215032	0.067	0.032	0.102	0.118	3.753	0	0	-1.743	FALSE
Neutrophil	cg19959055	-0.052	-0.08	-0.025	0.16	-3.753	0	0	-1.743	FALSE
Neutrophil	cg26784957	0.048	0.023	0.074	0.914	3.753	0	0	-1.743	FALSE
Neutrophil	cg04285666	-0.129	-0.197	-0.061	0.448	-3.753	0	0	-1.743	TRUE
Neutrophil	cg06173416	0.062	0.029	0.095	0.902	3.753	0	0	-1.743	FALSE
Neutrophil	cg24472867	0.149	0.07	0.227	0.464	3.753	0	0	-1.743	TRUE
Neutrophil	cg03340303	0.052	0.025	0.08	0.865	3.753	0	0	-1.743	FALSE
Neutrophil	cg25278663	0.153	0.072	0.233	0.726	3.753	0	0	-1.744	TRUE
Neutrophil	cg20004910	-0.015	-0.023	-0.007	0.036	-3.752	0	0	-1.744	FALSE
Neutrophil	cg04752768	0.048	0.023	0.073	0.898	3.753	0	0	-1.744	FALSE
Neutrophil	cg09907219	0.067	0.031	0.102	0.22	3.753	0	0	-1.744	FALSE
Neutrophil	cg15723641	-0.042	-0.064	-0.02	0.053	-3.753	0	0	-1.744	FALSE
Neutrophil	cg16328772	0.025	0.012	0.038	0.957	3.752	0	0	-1.745	FALSE
Neutrophil	cg05213116	0.074	0.035	0.112	0.75	3.752	0	0	-1.745	FALSE
Neutrophil	cg01010984	0.056	0.026	0.085	0.812	3.752	0	0	-1.745	FALSE
Neutrophil	cg14365143	-0.17	-0.26	-0.08	0.228	-3.752	0	0	-1.745	TRUE
Neutrophil	cg27342910	0.128	0.061	0.196	0.775	3.752	0	0	-1.745	TRUE
Neutrophil	cg14489073	0.109	0.051	0.166	0.746	3.752	0	0	-1.745	TRUE
Neutrophil	cg02730678	0.028	0.013	0.043	0.931	3.752	0	0	-1.745	FALSE
Neutrophil	cg13602813	-0.074	-0.113	-0.035	0.251	-3.752	0	0	-1.745	FALSE
Neutrophil	cg01907005	0.067	0.032	0.102	0.811	3.752	0	0	-1.745	FALSE
Neutrophil	cg05423758	0.055	0.026	0.084	0.875	3.752	0	0	-1.745	FALSE
Neutrophil	cg07863043	0.059	0.028	0.09	0.899	3.752	0	0	-1.745	FALSE
Neutrophil	cg25157472	-0.107	-0.163	-0.05	0.63	-3.752	0	0	-1.745	TRUE
Neutrophil	cg11792184	0.022	0.01	0.033	0.96	3.752	0	0	-1.746	FALSE
Neutrophil	cg11729848	0.104	0.049	0.16	0.813	3.752	0	0	-1.746	TRUE
Neutrophil	cg08475827	0.041	0.02	0.063	0.058	3.752	0	0	-1.746	FALSE
Neutrophil	cg06204623	0.071	0.033	0.108	0.914	3.752	0	0	-1.746	FALSE
Neutrophil	cg01093369	0.151	0.071	0.23	0.776	3.752	0	0	-1.746	TRUE
Neutrophil	cg07645980	-0.082	-0.125	-0.039	0.142	-3.752	0	0	-1.746	FALSE
Neutrophil	cg21729214	-0.054	-0.083	-0.026	0.872	-3.752	0	0	-1.746	FALSE
Neutrophil	cg12529432	0.038	0.018	0.058	0.942	3.752	0	0	-1.746	FALSE
Neutrophil	cg21899939	0.039	0.018	0.06	0.919	3.752	0	0	-1.746	FALSE
Neutrophil	cg00402554	0.134	0.063	0.205	0.825	3.752	0	0	-1.746	TRUE
Neutrophil	cg00095276	0.074	0.035	0.114	0.908	3.752	0	0	-1.747	FALSE
Neutrophil	cg00621913	-0.059	-0.09	-0.028	0.097	-3.752	0	0	-1.747	FALSE
Neutrophil	cg17629264	0.088	0.041	0.134	0.777	3.752	0	0	-1.747	FALSE
Neutrophil	cg03946532	0.117	0.055	0.179	0.873	3.752	0	0	-1.747	TRUE
Neutrophil	cg15603812	0.143	0.068	0.219	0.768	3.752	0	0	-1.747	TRUE
Neutrophil	cg14186558	0.089	0.042	0.136	0.537	3.752	0	0	-1.747	FALSE
Neutrophil	cg05502279	0.039	0.018	0.059	0.948	3.752	0	0	-1.747	FALSE
Neutrophil	cg27381418	0.069	0.032	0.105	0.906	3.752	0	0	-1.747	FALSE
Neutrophil	cg19751300	-0.077	-0.118	-0.036	0.163	-3.752	0	0	-1.747	FALSE
Neutrophil	cg21484964	0.053	0.025	0.081	0.926	3.752	0	0	-1.747	FALSE
Neutrophil	cg17488628	0.083	0.039	0.127	0.72	3.752	0	0	-1.748	FALSE
Neutrophil	cg07455790	-0.209	-0.32	-0.099	0.606	-3.752	0	0	-1.748	TRUE
Neutrophil	cg20776317	0.071	0.034	0.109	0.797	3.751	0	0	-1.748	FALSE
Neutrophil	cg19572849	0.101	0.048	0.155	0.85	3.751	0	0	-1.748	TRUE
Neutrophil	cg19308497	0.206	0.097	0.314	0.681	3.751	0	0	-1.748	TRUE
Neutrophil	cg06946397	0.111	0.053	0.17	0.767	3.751	0	0	-1.748	TRUE
Neutrophil	cg05082376	0.137	0.065	0.209	0.724	3.751	0	0	-1.748	TRUE
Neutrophil	cg11336539	0.048	0.023	0.073	0.208	3.751	0	0	-1.749	FALSE
Neutrophil	cg06999858	0.102	0.048	0.155	0.777	3.751	0	0	-1.749	TRUE
Neutrophil	cg16658557	0.093	0.044	0.141	0.879	3.751	0	0	-1.749	FALSE
Neutrophil	cg18241387	0.092	0.043	0.141	0.737	3.751	0	0	-1.749	FALSE
Neutrophil	cg20892287	0.066	0.031	0.101	0.906	3.751	0	0	-1.749	FALSE
Neutrophil	cg01261007	-0.074	-0.113	-0.035	0.202	-3.751	0	0	-1.749	FALSE
Neutrophil	cg11556135	0.041	0.019	0.062	0.849	3.751	0	0	-1.749	FALSE
Neutrophil	cg02081733	-0.125	-0.191	-0.059	0.235	-3.751	0	0	-1.749	TRUE
Neutrophil	cg24250902	-0.097	-0.149	-0.046	0.893	-3.751	0	0	-1.749	FALSE
Neutrophil	cg11508714	-0.103	-0.157	-0.048	0.164	-3.751	0	0	-1.749	TRUE
Neutrophil	cg21154627	-0.05	-0.077	-0.024	0.058	-3.751	0	0	-1.75	FALSE
Neutrophil	cg13483474	-0.088	-0.134	-0.041	0.117	-3.751	0	0	-1.75	FALSE
Neutrophil	cg27348779	0.13	0.061	0.199	0.728	3.751	0	0	-1.75	TRUE
Neutrophil	cg13859771	0.112	0.053	0.171	0.76	3.751	0	0	-1.75	TRUE
Neutrophil	cg07341624	-0.092	-0.14	-0.043	0.265	-3.751	0	0	-1.75	FALSE
Neutrophil	cg22117850	-0.031	-0.047	-0.015	0.052	-3.751	0	0	-1.75	FALSE
Neutrophil	cg05943554	0.051	0.024	0.078	0.938	3.751	0	0	-1.75	FALSE
Neutrophil	cg03274800	0.038	0.018	0.059	0.938	3.751	0	0	-1.75	FALSE
Neutrophil	cg10298859	0.088	0.042	0.135	0.759	3.751	0	0	-1.75	FALSE
Neutrophil	cg22230912	0.072	0.034	0.11	0.844	3.751	0	0	-1.75	FALSE
Neutrophil	cg19725098	0.085	0.04	0.13	0.801	3.751	0	0	-1.751	FALSE
Neutrophil	cg03127370	0.081	0.038	0.123	0.623	3.751	0	0	-1.751	FALSE
Neutrophil	cg08971063	0.079	0.038	0.121	0.721	3.751	0	0	-1.751	FALSE
Neutrophil	cg03905500	0.178	0.084	0.273	0.755	3.751	0	0	-1.751	TRUE
Neutrophil	cg12706938	0.057	0.027	0.086	0.233	3.75	0	0	-1.751	FALSE
Neutrophil	cg06184825	0.119	0.056	0.182	0.755	3.75	0	0	-1.751	TRUE
Neutrophil	cg25898520	0.051	0.024	0.079	0.926	3.75	0	0	-1.751	FALSE
Neutrophil	cg01453890	0.098	0.046	0.15	0.896	3.75	0	0	-1.751	FALSE
Neutrophil	cg18014573	0.02	0.01	0.031	0.968	3.75	0	0	-1.751	FALSE
Neutrophil	cg14158424	-0.154	-0.235	-0.072	0.265	-3.75	0	0	-1.752	TRUE
Neutrophil	cg25211403	-0.125	-0.191	-0.059	0.135	-3.75	0	0	-1.752	TRUE
Neutrophil	cg25756586	0.064	0.03	0.098	0.896	3.75	0	0	-1.752	FALSE
Neutrophil	cg26579616	0.116	0.055	0.178	0.49	3.75	0	0	-1.752	TRUE
Neutrophil	cg26448609	0.136	0.064	0.208	0.803	3.75	0	0	-1.752	TRUE
Neutrophil	cg01601299	0.096	0.045	0.147	0.393	3.75	0	0	-1.752	FALSE
Neutrophil	cg04106584	-0.053	-0.08	-0.025	0.074	-3.75	0	0	-1.752	FALSE
Neutrophil	cg03691285	0.12	0.057	0.184	0.838	3.75	0	0	-1.752	TRUE
Neutrophil	cg18587484	0.11	0.052	0.168	0.832	3.75	0	0	-1.752	TRUE
Neutrophil	cg11994229	0.108	0.051	0.165	0.885	3.75	0	0	-1.752	TRUE
Neutrophil	cg14937343	-0.113	-0.173	-0.053	0.13	-3.75	0	0	-1.753	TRUE
Neutrophil	cg15553532	0.071	0.034	0.108	0.902	3.75	0	0	-1.753	FALSE
Neutrophil	cg16721489	0.126	0.06	0.193	0.479	3.75	0	0	-1.753	TRUE
Neutrophil	cg22851880	0.12	0.057	0.183	0.455	3.75	0	0	-1.753	TRUE
Neutrophil	cg01188574	-0.035	-0.054	-0.017	0.069	-3.75	0	0	-1.753	FALSE
Neutrophil	cg21878420	-0.082	-0.125	-0.039	0.092	-3.75	0	0	-1.753	FALSE
Neutrophil	cg23839556	0.113	0.053	0.172	0.837	3.75	0	0	-1.753	TRUE
Neutrophil	cg17567602	0.054	0.025	0.082	0.901	3.75	0	0	-1.753	FALSE
Neutrophil	cg19004110	0.132	0.063	0.202	0.709	3.75	0	0	-1.753	TRUE
Neutrophil	cg02135122	0.079	0.037	0.12	0.851	3.75	0	0	-1.753	FALSE
Neutrophil	cg17298403	0.049	0.023	0.075	0.087	3.75	0	0	-1.753	FALSE
Neutrophil	cg17777628	0.024	0.012	0.037	0.953	3.75	0	0	-1.754	FALSE
Neutrophil	cg26720545	0.146	0.069	0.224	0.339	3.75	0	0	-1.754	TRUE
Neutrophil	cg26020161	0.087	0.041	0.132	0.765	3.75	0	0	-1.754	FALSE
Neutrophil	cg23414387	0.075	0.035	0.115	0.767	3.75	0	0	-1.754	FALSE
Neutrophil	cg06764736	0.088	0.042	0.135	0.888	3.75	0	0	-1.754	FALSE
Neutrophil	cg10783870	0.026	0.012	0.04	0.956	3.75	0	0	-1.754	FALSE
Neutrophil	cg08658895	0.093	0.044	0.142	0.689	3.75	0	0	-1.754	FALSE
Neutrophil	cg06579354	0.111	0.052	0.17	0.59	3.75	0	0	-1.754	TRUE
Neutrophil	cg10552275	0.088	0.041	0.134	0.739	3.75	0	0	-1.754	FALSE
Neutrophil	cg15239627	0.088	0.041	0.134	0.892	3.75	0	0	-1.754	FALSE
Neutrophil	cg17520539	-0.097	-0.149	-0.046	0.374	-3.75	0	0	-1.754	FALSE
Neutrophil	cg14898151	0.053	0.025	0.082	0.761	3.75	0	0	-1.755	FALSE
Neutrophil	cg11497957	-0.102	-0.155	-0.048	0.106	-3.75	0	0	-1.755	TRUE
Neutrophil	cg20709008	-0.102	-0.156	-0.048	0.112	-3.75	0	0	-1.755	TRUE
Neutrophil	cg14227418	0.073	0.034	0.111	0.895	3.749	0	0	-1.755	FALSE
Neutrophil	cg09222287	-0.098	-0.149	-0.046	0.096	-3.749	0	0	-1.755	FALSE
Neutrophil	cg17282027	0.145	0.069	0.222	0.838	3.749	0	0	-1.755	TRUE
Neutrophil	cg03658690	0.104	0.049	0.159	0.763	3.749	0	0	-1.755	TRUE
Neutrophil	cg06559864	0.097	0.046	0.148	0.844	3.749	0	0	-1.755	FALSE
Neutrophil	cg08392784	0.09	0.043	0.138	0.862	3.749	0	0	-1.755	FALSE
Neutrophil	cg05564953	0.054	0.025	0.082	0.926	3.749	0	0	-1.755	FALSE
Neutrophil	cg17827614	0.049	0.023	0.076	0.104	3.749	0	0	-1.755	FALSE
Neutrophil	cg26143053	0.071	0.033	0.108	0.914	3.749	0	0	-1.755	FALSE
Neutrophil	cg09518969	0.105	0.049	0.16	0.774	3.749	0	0	-1.755	TRUE
Neutrophil	cg08722200	0.059	0.028	0.091	0.918	3.749	0	0	-1.756	FALSE
Neutrophil	cg17528580	-0.108	-0.166	-0.051	0.128	-3.749	0	0	-1.756	TRUE
Neutrophil	cg01207473	0.14	0.066	0.214	0.442	3.749	0	0	-1.756	TRUE
Neutrophil	cg03149157	0.074	0.035	0.113	0.822	3.749	0	0	-1.756	FALSE
Neutrophil	cg19051504	0.012	0.006	0.018	0.024	3.749	0	0	-1.756	FALSE
Neutrophil	cg24306430	0.063	0.03	0.097	0.84	3.749	0	0	-1.756	FALSE
Neutrophil	cg02910913	-0.022	-0.033	-0.01	0.044	-3.749	0	0	-1.756	FALSE
Neutrophil	cg02245534	0.099	0.047	0.151	0.678	3.749	0	0	-1.757	FALSE
Neutrophil	cg14678088	0.068	0.032	0.105	0.903	3.749	0	0	-1.757	FALSE
Neutrophil	cg09370806	0.089	0.042	0.136	0.507	3.749	0	0	-1.757	FALSE
Neutrophil	cg11759288	0.094	0.045	0.144	0.885	3.749	0	0	-1.757	FALSE
Neutrophil	cg26257411	-0.117	-0.179	-0.055	0.707	-3.749	0	0	-1.757	TRUE
Neutrophil	cg07377446	0.094	0.045	0.144	0.659	3.749	0	0	-1.757	FALSE
Neutrophil	cg07269125	0.031	0.015	0.048	0.937	3.749	0	0	-1.757	FALSE
Neutrophil	cg23699879	-0.061	-0.093	-0.029	0.139	-3.749	0	0	-1.757	FALSE
Neutrophil	cg21921619	-0.087	-0.133	-0.041	0.108	-3.749	0	0	-1.757	FALSE
Neutrophil	cg23046566	0.083	0.039	0.127	0.878	3.749	0	0	-1.757	FALSE
Neutrophil	cg00538717	0.081	0.038	0.124	0.618	3.749	0	0	-1.758	FALSE
Neutrophil	cg23882658	-0.101	-0.155	-0.048	0.13	-3.749	0	0	-1.758	TRUE
Neutrophil	cg26479022	0.144	0.068	0.219	0.713	3.749	0	0	-1.758	TRUE
Neutrophil	cg22681344	0.084	0.04	0.129	0.645	3.749	0	0	-1.758	FALSE
Neutrophil	cg16987754	-0.083	-0.127	-0.039	0.084	-3.748	0	0	-1.758	FALSE
Neutrophil	cg01643624	0.05	0.024	0.076	0.905	3.748	0	0	-1.758	FALSE
Neutrophil	cg01416295	0.07	0.033	0.107	0.24	3.748	0	0	-1.759	FALSE
Neutrophil	cg09716038	0.051	0.024	0.077	0.934	3.748	0	0	-1.759	FALSE
Neutrophil	cg20955328	0.057	0.027	0.088	0.868	3.748	0	0	-1.759	FALSE
Neutrophil	cg01700524	0.031	0.014	0.047	0.076	3.748	0	0	-1.759	FALSE
Neutrophil	cg25277950	-0.049	-0.076	-0.023	0.124	-3.748	0	0	-1.759	FALSE
Neutrophil	cg00946321	0.036	0.017	0.055	0.941	3.748	0	0	-1.759	FALSE
Neutrophil	cg24842354	0.146	0.069	0.223	0.78	3.748	0	0	-1.759	TRUE
Neutrophil	cg13636371	0.116	0.055	0.177	0.816	3.748	0	0	-1.759	TRUE
Neutrophil	cg04513146	0.057	0.027	0.087	0.934	3.748	0	0	-1.759	FALSE
Neutrophil	cg04239855	-0.053	-0.081	-0.025	0.082	-3.748	0	0	-1.759	FALSE
Neutrophil	cg21719344	0.087	0.041	0.133	0.272	3.748	0	0	-1.76	FALSE
Neutrophil	cg17405253	-0.053	-0.081	-0.025	0.079	-3.748	0	0	-1.76	FALSE
Neutrophil	cg19398365	0.054	0.025	0.082	0.919	3.748	0	0	-1.76	FALSE
Neutrophil	cg02551980	0.166	0.078	0.254	0.729	3.748	0	0	-1.76	TRUE
Neutrophil	cg13554242	0.061	0.029	0.093	0.721	3.748	0	0	-1.76	FALSE
Neutrophil	cg14212412	0.058	0.027	0.089	0.903	3.748	0	0	-1.76	FALSE
Neutrophil	cg20795889	0.093	0.044	0.143	0.822	3.748	0	0	-1.76	FALSE
Neutrophil	cg01835232	0.036	0.017	0.056	0.956	3.748	0	0	-1.76	FALSE
Neutrophil	cg11084015	0.076	0.036	0.116	0.84	3.748	0	0	-1.761	FALSE
Neutrophil	cg04625615	0.112	0.053	0.171	0.606	3.748	0	0	-1.761	TRUE
Neutrophil	cg26616609	0.035	0.017	0.054	0.946	3.748	0	0	-1.761	FALSE
Neutrophil	cg00865724	-0.126	-0.193	-0.06	0.171	-3.748	0	0	-1.761	TRUE
Neutrophil	cg02918910	-0.08	-0.123	-0.038	0.131	-3.748	0	0	-1.761	FALSE
Neutrophil	cg22675150	0.081	0.038	0.124	0.791	3.748	0	0	-1.761	FALSE
Neutrophil	cg08507422	-0.033	-0.05	-0.015	0.055	-3.747	0	0	-1.761	FALSE
Neutrophil	cg24076537	0.146	0.069	0.224	0.477	3.748	0	0	-1.761	TRUE
Neutrophil	cg02630677	-0.168	-0.256	-0.079	0.484	-3.747	0	0	-1.761	TRUE
Neutrophil	cg25130920	0.041	0.019	0.062	0.922	3.747	0	0	-1.762	FALSE
Neutrophil	cg23939844	0.09	0.043	0.138	0.754	3.747	0	0	-1.762	FALSE
Neutrophil	cg16646539	-0.025	-0.038	-0.012	0.053	-3.747	0	0	-1.762	FALSE
Neutrophil	cg13484549	-0.077	-0.118	-0.036	0.101	-3.747	0	0	-1.762	FALSE
Neutrophil	cg00474696	-0.051	-0.079	-0.024	0.894	-3.747	0	0	-1.762	FALSE
Neutrophil	cg03179500	0.044	0.021	0.068	0.924	3.747	0	0	-1.762	FALSE
Neutrophil	cg15692992	-0.153	-0.234	-0.072	0.292	-3.747	0	0	-1.762	TRUE
Neutrophil	cg05778820	0.152	0.072	0.232	0.723	3.747	0	0	-1.762	TRUE
Neutrophil	cg11317019	-0.04	-0.062	-0.019	0.069	-3.747	0	0	-1.762	FALSE
Neutrophil	cg04250847	-0.091	-0.139	-0.043	0.102	-3.747	0	0	-1.762	FALSE
Neutrophil	cg16158575	0.123	0.058	0.188	0.704	3.747	0	0	-1.762	TRUE
Neutrophil	cg22236410	0.038	0.018	0.057	0.949	3.747	0	0	-1.762	FALSE
Neutrophil	cg22014972	-0.013	-0.019	-0.006	0.976	-3.747	0	0	-1.763	FALSE
Neutrophil	cg01255414	-0.204	-0.311	-0.096	0.216	-3.747	0	0	-1.763	TRUE
Neutrophil	cg27261494	0.099	0.047	0.151	0.838	3.747	0	0	-1.763	FALSE
Neutrophil	cg15049549	0.121	0.057	0.185	0.767	3.747	0	0	-1.763	TRUE
Neutrophil	cg06839148	-0.031	-0.047	-0.015	0.948	-3.747	0	0	-1.763	FALSE
Neutrophil	cg25887811	0.082	0.039	0.126	0.666	3.747	0	0	-1.763	FALSE
Neutrophil	cg20974139	0.035	0.017	0.054	0.916	3.747	0	0	-1.763	FALSE
Neutrophil	cg07141317	0.042	0.02	0.064	0.926	3.747	0	0	-1.763	FALSE
Neutrophil	cg26074940	0.041	0.019	0.063	0.962	3.747	0	0	-1.763	FALSE
Neutrophil	cg11409060	-0.06	-0.091	-0.028	0.086	-3.747	0	0	-1.764	FALSE
Neutrophil	cg01750783	0.068	0.032	0.104	0.88	3.747	0	0	-1.764	FALSE
Neutrophil	cg02986924	0.047	0.022	0.072	0.917	3.747	0	0	-1.764	FALSE
Neutrophil	cg20506783	-0.065	-0.099	-0.031	0.207	-3.747	0	0	-1.764	FALSE
Neutrophil	cg08788540	0.084	0.04	0.129	0.704	3.747	0	0	-1.764	FALSE
Neutrophil	cg16244690	0.1	0.047	0.153	0.811	3.747	0	0	-1.764	FALSE
Neutrophil	cg18684755	0.07	0.033	0.106	0.832	3.747	0	0	-1.764	FALSE
Neutrophil	cg11437253	-0.058	-0.089	-0.028	0.107	-3.747	0	0	-1.764	FALSE
Neutrophil	cg00637085	0.065	0.031	0.1	0.871	3.747	0	0	-1.764	FALSE
Neutrophil	cg13674604	0.187	0.088	0.287	0.753	3.747	0	0	-1.764	TRUE
Neutrophil	cg05762553	0.044	0.021	0.067	0.933	3.747	0	0	-1.765	FALSE
Neutrophil	cg09670566	0.056	0.026	0.085	0.912	3.747	0	0	-1.765	FALSE
Neutrophil	cg04881131	-0.132	-0.202	-0.062	0.218	-3.747	0	0	-1.765	TRUE
Neutrophil	cg22396498	0.106	0.05	0.163	0.557	3.747	0	0	-1.765	TRUE
Neutrophil	cg03537938	0.05	0.024	0.077	0.927	3.746	0	0	-1.765	FALSE
Neutrophil	cg06565220	-0.024	-0.037	-0.011	0.06	-3.746	0	0	-1.765	FALSE
Neutrophil	cg14487887	-0.017	-0.026	-0.008	0.034	-3.746	0	0	-1.765	FALSE
Neutrophil	cg23487201	-0.084	-0.128	-0.04	0.147	-3.746	0	0	-1.766	FALSE
Neutrophil	cg06988422	-0.013	-0.02	-0.006	0.974	-3.746	0	0	-1.766	FALSE
Neutrophil	cg12719030	0.116	0.054	0.177	0.774	3.746	0	0	-1.766	TRUE
Neutrophil	cg25347958	0.14	0.066	0.214	0.776	3.746	0	0	-1.766	TRUE
Neutrophil	cg15584954	-0.077	-0.118	-0.037	0.834	-3.746	0	0	-1.766	FALSE
Neutrophil	cg16445550	0.125	0.059	0.19	0.767	3.746	0	0	-1.766	TRUE
Neutrophil	cg18881873	-0.117	-0.179	-0.055	0.142	-3.746	0	0	-1.766	TRUE
Neutrophil	cg07967176	0.034	0.016	0.053	0.919	3.746	0	0	-1.766	FALSE
Neutrophil	cg04537394	0.093	0.044	0.142	0.817	3.746	0	0	-1.766	FALSE
Neutrophil	cg15155559	0.039	0.019	0.06	0.934	3.746	0	0	-1.766	FALSE
Neutrophil	cg20039257	0.1	0.047	0.153	0.812	3.746	0	0	-1.766	FALSE
Neutrophil	cg12183741	0.079	0.037	0.121	0.766	3.746	0	0	-1.766	FALSE
Neutrophil	cg25957967	-0.137	-0.209	-0.065	0.187	-3.746	0	0	-1.767	TRUE
Neutrophil	cg22952917	0.13	0.061	0.198	0.751	3.746	0	0	-1.767	TRUE
Neutrophil	cg07791676	0.134	0.063	0.205	0.777	3.746	0	0	-1.767	TRUE
Neutrophil	cg12761472	0.038	0.018	0.058	0.907	3.746	0	0	-1.767	FALSE
Neutrophil	cg07450021	0.12	0.057	0.184	0.675	3.746	0	0	-1.767	TRUE
Neutrophil	cg09826973	0.058	0.028	0.089	0.793	3.746	0	0	-1.767	FALSE
Neutrophil	cg05946856	0.02	0.01	0.031	0.05	3.746	0	0	-1.767	FALSE
Neutrophil	cg25928208	0.053	0.025	0.081	0.905	3.746	0	0	-1.767	FALSE
Neutrophil	cg13646917	-0.038	-0.057	-0.018	0.128	-3.746	0	0	-1.767	FALSE
Neutrophil	cg14871138	0.14	0.066	0.214	0.495	3.746	0	0	-1.767	TRUE
Neutrophil	cg13488605	-0.065	-0.099	-0.031	0.086	-3.746	0	0	-1.768	FALSE
Neutrophil	cg20808227	0.11	0.052	0.167	0.837	3.746	0	0	-1.768	TRUE
Neutrophil	cg02632185	-0.077	-0.118	-0.037	0.085	-3.746	0	0	-1.768	FALSE
Neutrophil	cg23778149	-0.114	-0.174	-0.054	0.279	-3.746	0	0	-1.768	TRUE
Neutrophil	cg05863502	-0.127	-0.195	-0.06	0.129	-3.746	0	0	-1.768	TRUE
Neutrophil	cg01555052	0.096	0.045	0.147	0.87	3.746	0	0	-1.768	FALSE
Neutrophil	cg09002919	0.075	0.035	0.115	0.257	3.746	0	0	-1.768	FALSE
Neutrophil	cg20227592	0.035	0.017	0.054	0.937	3.745	0	0	-1.768	FALSE
Neutrophil	cg04723679	0.107	0.051	0.164	0.85	3.746	0	0	-1.768	TRUE
Neutrophil	cg13624041	-0.053	-0.08	-0.025	0.071	-3.745	0	0	-1.768	FALSE
Neutrophil	cg09484593	0.108	0.051	0.165	0.822	3.745	0	0	-1.768	TRUE
Neutrophil	cg20701556	0.124	0.059	0.19	0.472	3.745	0	0	-1.768	TRUE
Neutrophil	cg09899989	0.151	0.071	0.232	0.811	3.745	0	0	-1.768	TRUE
Neutrophil	cg16530382	0.085	0.04	0.131	0.09	3.745	0	0	-1.768	FALSE
Neutrophil	cg17885542	-0.072	-0.111	-0.034	0.156	-3.745	0	0	-1.768	FALSE
Neutrophil	cg19632842	0.081	0.038	0.124	0.76	3.745	0	0	-1.769	FALSE
Neutrophil	cg17365725	0.222	0.105	0.339	0.677	3.745	0	0	-1.769	TRUE
Neutrophil	cg02447627	-0.059	-0.091	-0.028	0.075	-3.745	0	0	-1.769	FALSE
Neutrophil	cg27119415	-0.016	-0.024	-0.008	0.03	-3.745	0	0	-1.769	FALSE
Neutrophil	cg15701111	0.145	0.068	0.221	0.633	3.745	0	0	-1.769	TRUE
Neutrophil	cg17453961	0.062	0.029	0.094	0.91	3.745	0	0	-1.769	FALSE
Neutrophil	cg11136562	0.099	0.046	0.151	0.54	3.745	0	0	-1.769	FALSE
Neutrophil	cg19964348	0.104	0.049	0.159	0.391	3.745	0	0	-1.77	TRUE
Neutrophil	cg24733475	0.027	0.013	0.042	0.952	3.745	0	0	-1.77	FALSE
Neutrophil	cg15571380	0.055	0.026	0.085	0.921	3.745	0	0	-1.77	FALSE
Neutrophil	cg06297367	0.122	0.058	0.187	0.323	3.745	0	0	-1.77	TRUE
Neutrophil	cg02459042	0.138	0.065	0.211	0.703	3.745	0	0	-1.77	TRUE
Neutrophil	cg01073837	-0.11	-0.168	-0.052	0.176	-3.745	0	0	-1.77	TRUE
Neutrophil	cg00227651	0.065	0.031	0.1	0.914	3.745	0	0	-1.77	FALSE
Neutrophil	cg10775230	0.081	0.038	0.124	0.472	3.745	0	0	-1.771	FALSE
Neutrophil	cg16113188	0.046	0.022	0.071	0.925	3.745	0	0	-1.771	FALSE
Neutrophil	cg19442545	0.086	0.041	0.132	0.1	3.745	0	0	-1.771	FALSE
Neutrophil	cg05852395	0.109	0.051	0.166	0.479	3.745	0	0	-1.771	TRUE
Neutrophil	cg10842515	-0.058	-0.088	-0.027	0.094	-3.745	0	0	-1.771	FALSE
Neutrophil	cg22678932	-0.045	-0.07	-0.021	0.143	-3.745	0	0	-1.771	FALSE
Neutrophil	cg06310157	0.081	0.038	0.124	0.744	3.745	0	0	-1.771	FALSE
Neutrophil	cg06785822	0.029	0.014	0.045	0.956	3.744	0	0	-1.771	FALSE
Neutrophil	cg20891501	-0.082	-0.126	-0.039	0.13	-3.745	0	0	-1.771	FALSE
Neutrophil	cg18686270	0.103	0.049	0.157	0.851	3.745	0	0	-1.772	TRUE
Neutrophil	cg19274914	0.129	0.061	0.198	0.856	3.745	0	0	-1.772	TRUE
Neutrophil	cg12480053	-0.141	-0.215	-0.066	0.154	-3.745	0	0	-1.772	TRUE
Neutrophil	cg15893493	-0.091	-0.139	-0.043	0.146	-3.745	0	0	-1.772	FALSE
Neutrophil	cg24233679	0.129	0.061	0.197	0.625	3.744	0	0	-1.772	TRUE
Neutrophil	cg10625488	0.03	0.014	0.046	0.95	3.744	0	0	-1.772	FALSE
Neutrophil	cg08587804	0.147	0.069	0.225	0.766	3.744	0	0	-1.772	TRUE
Neutrophil	cg14608275	0.106	0.05	0.163	0.398	3.744	0	0	-1.772	TRUE
Neutrophil	cg00551892	0.102	0.048	0.157	0.846	3.744	0	0	-1.772	TRUE
Neutrophil	cg16903016	0.104	0.049	0.159	0.879	3.744	0	0	-1.772	TRUE
Neutrophil	cg00519208	0.134	0.063	0.204	0.693	3.744	0	0	-1.772	TRUE
Neutrophil	cg24649554	0.085	0.04	0.129	0.88	3.744	0	0	-1.772	FALSE
Neutrophil	cg17950023	0.046	0.022	0.071	0.911	3.744	0	0	-1.772	FALSE
Neutrophil	cg20418394	-0.193	-0.295	-0.091	0.293	-3.744	0	0	-1.772	TRUE
Neutrophil	cg25704278	0.071	0.033	0.108	0.925	3.744	0	0	-1.773	FALSE
Neutrophil	cg20961037	-0.062	-0.095	-0.029	0.197	-3.744	0	0	-1.773	FALSE
Neutrophil	cg26933107	0.055	0.026	0.084	0.723	3.744	0	0	-1.773	FALSE
Neutrophil	cg05877565	-0.04	-0.062	-0.019	0.853	-3.744	0	0	-1.773	FALSE
Neutrophil	cg04272632	-0.08	-0.123	-0.038	0.129	-3.744	0	0	-1.773	FALSE
Neutrophil	cg25069807	-0.072	-0.11	-0.034	0.949	-3.744	0	0	-1.773	FALSE
Neutrophil	cg25394652	0.012	0.006	0.018	0.029	3.744	0	0	-1.773	FALSE
Neutrophil	cg20344388	0.114	0.054	0.174	0.792	3.744	0	0	-1.773	TRUE
Neutrophil	cg19507256	0.033	0.016	0.051	0.93	3.744	0	0	-1.773	FALSE
Neutrophil	cg01005080	-0.09	-0.137	-0.042	0.378	-3.744	0	0	-1.774	FALSE
Neutrophil	cg14242091	-0.035	-0.053	-0.016	0.05	-3.744	0	0	-1.774	FALSE
Neutrophil	cg24489074	0.125	0.059	0.191	0.698	3.744	0	0	-1.774	TRUE
Neutrophil	cg18664712	-0.064	-0.098	-0.03	0.089	-3.744	0	0	-1.774	FALSE
Neutrophil	cg22972965	-0.048	-0.073	-0.023	0.05	-3.744	0	0	-1.774	FALSE
Neutrophil	cg10038009	-0.098	-0.15	-0.046	0.091	-3.744	0	0	-1.774	FALSE
Neutrophil	cg14343381	-0.018	-0.027	-0.008	0.034	-3.744	0	0	-1.774	FALSE
Neutrophil	cg12368612	-0.066	-0.101	-0.031	0.159	-3.744	0	0	-1.774	FALSE
Neutrophil	cg18625804	-0.047	-0.071	-0.022	0.06	-3.744	0	0	-1.774	FALSE
Neutrophil	cg16494058	0.028	0.013	0.042	0.951	3.743	0	0	-1.775	FALSE
Neutrophil	cg14497054	-0.163	-0.25	-0.077	0.335	-3.744	0	0	-1.775	TRUE
Neutrophil	cg21940708	0.078	0.037	0.119	0.856	3.744	0	0	-1.775	FALSE
Neutrophil	cg17869161	0.094	0.044	0.144	0.651	3.744	0	0	-1.775	FALSE
Neutrophil	cg25683336	0.046	0.022	0.071	0.912	3.744	0	0	-1.775	FALSE
Neutrophil	cg17903275	0.114	0.054	0.175	0.833	3.744	0	0	-1.775	TRUE
Neutrophil	cg01088528	-0.044	-0.067	-0.021	0.058	-3.744	0	0	-1.775	FALSE
Neutrophil	cg12574296	-0.074	-0.112	-0.035	0.18	-3.744	0	0	-1.775	FALSE
Neutrophil	cg26799250	0.153	0.072	0.235	0.632	3.744	0	0	-1.775	TRUE
Neutrophil	cg02081006	-0.133	-0.203	-0.063	0.166	-3.743	0	0	-1.775	TRUE
Neutrophil	cg10312211	-0.185	-0.283	-0.087	0.278	-3.743	0	0	-1.775	TRUE
Neutrophil	cg11592503	-0.072	-0.11	-0.034	0.119	-3.743	0	0	-1.775	FALSE
Neutrophil	cg18559785	0.054	0.026	0.083	0.787	3.743	0	0	-1.775	FALSE
Neutrophil	cg23363930	0.14	0.066	0.214	0.825	3.743	0	0	-1.775	TRUE
Neutrophil	cg07068187	0.063	0.029	0.096	0.249	3.743	0	0	-1.775	FALSE
Neutrophil	cg09278540	0.099	0.047	0.151	0.27	3.743	0	0	-1.776	FALSE
Neutrophil	cg27200895	-0.161	-0.247	-0.076	0.307	-3.743	0	0	-1.776	TRUE
Neutrophil	cg13553960	0.024	0.011	0.037	0.952	3.743	0	0	-1.776	FALSE
Neutrophil	cg19163049	-0.119	-0.182	-0.056	0.165	-3.743	0	0	-1.776	TRUE
Neutrophil	cg11378575	0.06	0.028	0.092	0.748	3.743	0	0	-1.776	FALSE
Neutrophil	cg12946214	-0.031	-0.047	-0.014	0.041	-3.743	0	0	-1.776	FALSE
Neutrophil	cg15397740	0.091	0.043	0.139	0.879	3.743	0	0	-1.776	FALSE
Neutrophil	cg13408347	0.065	0.031	0.099	0.354	3.743	0	0	-1.776	FALSE
Neutrophil	cg18943134	0.112	0.053	0.171	0.528	3.743	0	0	-1.776	TRUE
Neutrophil	cg07990556	-0.137	-0.21	-0.065	0.667	-3.743	0	0	-1.776	TRUE
Neutrophil	cg18808076	0.069	0.033	0.106	0.883	3.743	0	0	-1.777	FALSE
Neutrophil	cg02066476	0.067	0.032	0.102	0.763	3.743	0	0	-1.777	FALSE
Neutrophil	cg18904855	0.114	0.054	0.174	0.741	3.743	0	0	-1.777	TRUE
Neutrophil	cg00915858	0.055	0.026	0.085	0.892	3.743	0	0	-1.777	FALSE
Neutrophil	cg04609090	0.116	0.055	0.178	0.806	3.743	0	0	-1.777	TRUE
Neutrophil	cg22597665	0.031	0.015	0.047	0.06	3.743	0	0	-1.777	FALSE
Neutrophil	cg08601898	0.158	0.074	0.242	0.811	3.743	0	0	-1.777	TRUE
Neutrophil	cg16009988	0.165	0.078	0.252	0.521	3.743	0	0	-1.778	TRUE
Neutrophil	cg22689016	0.105	0.049	0.16	0.705	3.743	0	0	-1.778	TRUE
Neutrophil	cg17337269	0.07	0.033	0.108	0.865	3.743	0	0	-1.778	FALSE
Neutrophil	cg09575242	0.084	0.04	0.129	0.885	3.743	0	0	-1.778	FALSE
Neutrophil	cg18362448	-0.11	-0.169	-0.052	0.487	-3.743	0	0	-1.778	TRUE
Neutrophil	cg25283254	-0.045	-0.068	-0.021	0.073	-3.743	0	0	-1.778	FALSE
Neutrophil	cg05955385	0.077	0.036	0.117	0.838	3.743	0	0	-1.778	FALSE
Neutrophil	cg02508664	-0.092	-0.141	-0.043	0.213	-3.742	0	0	-1.778	FALSE
Neutrophil	cg11948865	0.058	0.027	0.088	0.795	3.742	0	0	-1.779	FALSE
Neutrophil	cg18786515	0.078	0.037	0.119	0.857	3.742	0	0	-1.779	FALSE
Neutrophil	cg10977352	0.092	0.043	0.14	0.668	3.742	0	0	-1.779	FALSE
Neutrophil	cg18549688	0.113	0.053	0.172	0.694	3.742	0	0	-1.779	TRUE
Neutrophil	cg05156532	0.098	0.046	0.15	0.76	3.742	0	0	-1.779	FALSE
Neutrophil	cg01255417	-0.096	-0.147	-0.045	0.362	-3.742	0	0	-1.779	FALSE
Neutrophil	cg11596863	-0.089	-0.137	-0.042	0.144	-3.742	0	0	-1.779	FALSE
Neutrophil	cg07910560	-0.103	-0.157	-0.048	0.41	-3.742	0	0	-1.779	TRUE
Neutrophil	cg08123528	0.044	0.021	0.068	0.917	3.742	0	0	-1.78	FALSE
Neutrophil	cg22871797	0.036	0.017	0.055	0.945	3.742	0	0	-1.78	FALSE
Neutrophil	cg06157950	0.027	0.013	0.042	0.953	3.742	0	0	-1.78	FALSE
Neutrophil	cg16400090	0.083	0.039	0.128	0.895	3.742	0	0	-1.78	FALSE
Neutrophil	cg15727185	-0.065	-0.099	-0.03	0.065	-3.742	0	0	-1.78	FALSE
Neutrophil	cg07876131	0.074	0.035	0.114	0.345	3.742	0	0	-1.78	FALSE
Neutrophil	cg03860859	-0.106	-0.161	-0.05	0.134	-3.742	0	0	-1.78	TRUE
Neutrophil	cg13800828	0.117	0.055	0.179	0.805	3.742	0	0	-1.78	TRUE
Neutrophil	cg10143030	0.055	0.026	0.084	0.939	3.742	0	0	-1.78	FALSE
Neutrophil	cg26682048	0.078	0.037	0.12	0.788	3.742	0	0	-1.78	FALSE
Neutrophil	cg02594498	-0.066	-0.101	-0.031	0.142	-3.742	0	0	-1.78	FALSE
Neutrophil	cg09147372	0.073	0.034	0.111	0.88	3.742	0	0	-1.78	FALSE
Neutrophil	cg19005842	0.08	0.038	0.123	0.87	3.742	0	0	-1.781	FALSE
Neutrophil	cg17049320	0.096	0.045	0.147	0.789	3.742	0	0	-1.781	FALSE
Neutrophil	cg01345841	0.02	0.009	0.03	0.043	3.742	0	0	-1.781	FALSE
Neutrophil	cg25057372	-0.064	-0.098	-0.03	0.142	-3.742	0	0	-1.781	FALSE
Neutrophil	cg24617171	0.107	0.05	0.163	0.641	3.742	0	0	-1.781	TRUE
Neutrophil	cg04602939	-0.026	-0.039	-0.012	0.05	-3.742	0	0	-1.781	FALSE
Neutrophil	cg10247358	-0.022	-0.034	-0.011	0.043	-3.742	0	0	-1.781	FALSE
Neutrophil	cg11436087	0.084	0.039	0.128	0.866	3.742	0	0	-1.781	FALSE
Neutrophil	cg19921271	0.02	0.01	0.031	0.052	3.742	0	0	-1.781	FALSE
Neutrophil	cg06709214	0.033	0.015	0.05	0.929	3.742	0	0	-1.781	FALSE
Neutrophil	cg12602291	0.034	0.016	0.051	0.895	3.742	0	0	-1.781	FALSE
Neutrophil	cg22706505	0.082	0.039	0.126	0.325	3.742	0	0	-1.781	FALSE
Neutrophil	cg13147246	0.103	0.048	0.157	0.802	3.742	0	0	-1.781	TRUE
Neutrophil	cg15698568	-0.091	-0.139	-0.043	0.102	-3.742	0	0	-1.781	FALSE
Neutrophil	cg02514022	0.094	0.044	0.144	0.674	3.742	0	0	-1.782	FALSE
Neutrophil	cg22597267	0.159	0.075	0.244	0.766	3.742	0	0	-1.782	TRUE
Neutrophil	cg01372694	0.092	0.044	0.141	0.639	3.741	0	0	-1.782	FALSE
Neutrophil	cg05716599	-0.043	-0.066	-0.02	0.065	-3.741	0	0	-1.782	FALSE
Neutrophil	cg15129265	0.071	0.034	0.109	0.878	3.741	0	0	-1.782	FALSE
Neutrophil	cg25654577	0.117	0.055	0.179	0.692	3.741	0	0	-1.782	TRUE
Neutrophil	cg26724975	0.19	0.09	0.291	0.779	3.741	0	0	-1.782	TRUE
Neutrophil	cg10544696	0.114	0.054	0.174	0.86	3.741	0	0	-1.782	TRUE
Neutrophil	cg22024572	0.069	0.032	0.105	0.866	3.741	0	0	-1.782	FALSE
Neutrophil	cg23085023	0.042	0.02	0.064	0.935	3.741	0	0	-1.782	FALSE
Neutrophil	cg24787138	0.072	0.034	0.11	0.2	3.741	0	0	-1.782	FALSE
Neutrophil	cg24067075	0.07	0.033	0.107	0.893	3.741	0	0	-1.782	FALSE
Neutrophil	cg04111436	0.047	0.022	0.072	0.922	3.741	0	0	-1.783	FALSE
Neutrophil	cg03530962	-0.097	-0.149	-0.046	0.797	-3.741	0	0	-1.783	FALSE
Neutrophil	cg06041909	-0.161	-0.246	-0.076	0.42	-3.741	0	0	-1.783	TRUE
Neutrophil	cg18887228	0.037	0.018	0.057	0.946	3.741	0	0	-1.783	FALSE
Neutrophil	cg26387667	0.042	0.02	0.065	0.884	3.741	0	0	-1.783	FALSE
Neutrophil	cg04706044	0.094	0.044	0.144	0.814	3.741	0	0	-1.783	FALSE
Neutrophil	cg00464519	-0.078	-0.119	-0.037	0.134	-3.741	0	0	-1.783	FALSE
Neutrophil	cg11413657	0.094	0.044	0.144	0.375	3.741	0	0	-1.784	FALSE
Neutrophil	cg27605358	0.109	0.051	0.166	0.817	3.741	0	0	-1.784	TRUE
Neutrophil	cg01790646	-0.13	-0.199	-0.061	0.176	-3.741	0	0	-1.784	TRUE
Neutrophil	cg04865726	-0.086	-0.132	-0.041	0.155	-3.741	0	0	-1.784	FALSE
Neutrophil	cg00347630	0.046	0.022	0.07	0.871	3.741	0	0	-1.784	FALSE
Neutrophil	cg03562911	0.093	0.044	0.142	0.876	3.741	0	0	-1.784	FALSE
Neutrophil	cg03117697	0.156	0.073	0.239	0.54	3.741	0	0	-1.784	TRUE
Neutrophil	cg23986671	-0.051	-0.078	-0.024	0.079	-3.741	0	0	-1.784	FALSE
Neutrophil	cg25843174	0.102	0.048	0.156	0.718	3.741	0	0	-1.784	TRUE
Neutrophil	cg02749735	-0.116	-0.177	-0.054	0.174	-3.741	0	0	-1.784	TRUE
Neutrophil	cg18355925	-0.022	-0.034	-0.01	0.057	-3.741	0	0	-1.784	FALSE
Neutrophil	cg16280363	0.082	0.039	0.126	0.725	3.741	0	0	-1.785	FALSE
Neutrophil	cg09735723	-0.115	-0.176	-0.054	0.122	-3.741	0	0	-1.785	TRUE
Neutrophil	cg11083276	0.009	0.004	0.014	0.019	3.74	0	0	-1.785	FALSE
Neutrophil	cg16898334	0.086	0.041	0.132	0.873	3.741	0	0	-1.785	FALSE
Neutrophil	cg24451742	-0.031	-0.048	-0.015	0.914	-3.74	0	0	-1.785	FALSE
Neutrophil	cg26618039	0.076	0.036	0.116	0.829	3.741	0	0	-1.785	FALSE
Neutrophil	cg17869988	0.093	0.044	0.143	0.809	3.74	0	0	-1.785	FALSE
Neutrophil	cg09352647	0.077	0.036	0.118	0.791	3.74	0	0	-1.785	FALSE
Neutrophil	cg04577809	-0.042	-0.065	-0.02	0.931	-3.74	0	0	-1.785	FALSE
Neutrophil	cg21515113	0.065	0.031	0.099	0.807	3.74	0	0	-1.786	FALSE
Neutrophil	cg08894728	0.053	0.025	0.08	0.919	3.74	0	0	-1.786	FALSE
Neutrophil	cg05170205	0.108	0.051	0.164	0.74	3.74	0	0	-1.786	TRUE
Neutrophil	cg00049033	-0.075	-0.115	-0.035	0.145	-3.74	0	0	-1.786	FALSE
Neutrophil	cg26305827	0.141	0.066	0.216	0.767	3.74	0	0	-1.786	TRUE
Neutrophil	cg24882334	0.11	0.052	0.169	0.829	3.74	0	0	-1.786	TRUE
Neutrophil	cg05760053	-0.027	-0.041	-0.013	0.072	-3.74	0	0	-1.786	FALSE
Neutrophil	cg03511031	0.158	0.074	0.242	0.824	3.74	0	0	-1.786	TRUE
Neutrophil	cg04873637	0.051	0.024	0.077	0.897	3.74	0	0	-1.786	FALSE
Neutrophil	cg03730027	0.073	0.034	0.111	0.892	3.74	0	0	-1.786	FALSE
Neutrophil	cg18064706	0.07	0.033	0.107	0.902	3.74	0	0	-1.787	FALSE
Neutrophil	cg14234104	0.072	0.034	0.11	0.893	3.74	0	0	-1.787	FALSE
Neutrophil	cg25747190	-0.176	-0.269	-0.083	0.722	-3.74	0	0	-1.787	TRUE
Neutrophil	cg06416097	-0.08	-0.123	-0.038	0.189	-3.74	0	0	-1.787	FALSE
Neutrophil	cg21597684	-0.042	-0.065	-0.02	0.087	-3.74	0	0	-1.787	FALSE
Neutrophil	cg23543318	-0.095	-0.145	-0.045	0.115	-3.74	0	0	-1.788	FALSE
Neutrophil	cg27441048	0.071	0.033	0.109	0.155	3.74	0	0	-1.788	FALSE
Neutrophil	cg23835083	-0.052	-0.08	-0.025	0.544	-3.74	0	0	-1.788	FALSE
Neutrophil	cg21940220	0.134	0.063	0.205	0.746	3.74	0	0	-1.788	TRUE
Neutrophil	cg06699461	0.092	0.043	0.14	0.842	3.74	0	0	-1.788	FALSE
Neutrophil	cg24451800	-0.03	-0.045	-0.014	0.052	-3.739	0	0	-1.788	FALSE
Neutrophil	cg26149275	-0.092	-0.14	-0.043	0.111	-3.74	0	0	-1.788	FALSE
Neutrophil	cg05132222	0.076	0.036	0.117	0.786	3.74	0	0	-1.789	FALSE
Neutrophil	cg09033827	0.046	0.022	0.071	0.896	3.74	0	0	-1.789	FALSE
Neutrophil	cg24296397	0.056	0.026	0.086	0.688	3.739	0	0	-1.789	FALSE
Neutrophil	cg19166733	0.066	0.031	0.101	0.866	3.739	0	0	-1.789	FALSE
Neutrophil	cg09410453	0.051	0.024	0.078	0.937	3.739	0	0	-1.789	FALSE
Neutrophil	cg13035611	-0.024	-0.037	-0.011	0.043	-3.739	0	0	-1.789	FALSE
Neutrophil	cg05191264	0.066	0.031	0.101	0.838	3.739	0	0	-1.789	FALSE
Neutrophil	cg06143864	0.03	0.014	0.045	0.955	3.739	0	0	-1.789	FALSE
Neutrophil	cg03550075	-0.072	-0.111	-0.034	0.837	-3.739	0	0	-1.789	FALSE
Neutrophil	cg22167065	0.068	0.032	0.103	0.879	3.739	0	0	-1.789	FALSE
Neutrophil	cg20987132	0.031	0.014	0.047	0.88	3.739	0	0	-1.789	FALSE
Neutrophil	cg08036894	0.071	0.033	0.108	0.872	3.739	0	0	-1.789	FALSE
Neutrophil	cg26274892	0.007	0.003	0.01	0.016	3.739	0	0	-1.79	FALSE
Neutrophil	cg23100590	0.088	0.042	0.135	0.732	3.739	0	0	-1.79	FALSE
Neutrophil	cg23683962	0.095	0.045	0.145	0.925	3.739	0	0	-1.79	FALSE
Neutrophil	cg00339441	-0.106	-0.162	-0.05	0.147	-3.739	0	0	-1.79	TRUE
Neutrophil	cg26864714	0.134	0.063	0.205	0.842	3.739	0	0	-1.79	TRUE
Neutrophil	cg03496520	0.17	0.08	0.26	0.712	3.739	0	0	-1.79	TRUE
Neutrophil	cg20442941	0.058	0.028	0.089	0.917	3.739	0	0	-1.79	FALSE
Neutrophil	cg18533201	-0.125	-0.191	-0.059	0.201	-3.739	0	0	-1.79	TRUE
Neutrophil	cg12222277	0.062	0.029	0.094	0.868	3.739	0	0	-1.79	FALSE
Neutrophil	cg03384128	-0.011	-0.017	-0.005	0.977	-3.739	0	0	-1.79	FALSE
Neutrophil	cg10523370	0.099	0.047	0.151	0.692	3.739	0	0	-1.79	FALSE
Neutrophil	cg20024757	0.032	0.015	0.049	0.944	3.739	0	0	-1.79	FALSE
Neutrophil	cg21071896	-0.035	-0.054	-0.017	0.061	-3.739	0	0	-1.791	FALSE
Neutrophil	cg08325813	-0.095	-0.145	-0.044	0.192	-3.739	0	0	-1.791	FALSE
Neutrophil	cg19729914	0.075	0.035	0.115	0.625	3.739	0	0	-1.791	FALSE
Neutrophil	cg22747380	-0.108	-0.165	-0.051	0.338	-3.739	0	0	-1.791	TRUE
Neutrophil	cg25601889	-0.093	-0.142	-0.044	0.319	-3.739	0	0	-1.791	FALSE
Neutrophil	cg18202765	0.129	0.061	0.197	0.716	3.739	0	0	-1.792	TRUE
Neutrophil	cg14120827	0.032	0.015	0.05	0.947	3.738	0	0	-1.792	FALSE
Neutrophil	cg26964704	0.039	0.018	0.059	0.835	3.739	0	0	-1.792	FALSE
Neutrophil	cg02135395	0.023	0.011	0.035	0.065	3.738	0	0	-1.792	FALSE
Neutrophil	cg20990511	0.172	0.081	0.264	0.729	3.739	0	0	-1.792	TRUE
Neutrophil	cg00620452	0.085	0.04	0.131	0.395	3.738	0	0	-1.792	FALSE
Neutrophil	cg08058894	0.075	0.035	0.114	0.112	3.738	0	0	-1.792	FALSE
Neutrophil	cg18528640	0.012	0.006	0.019	0.027	3.738	0	0	-1.792	FALSE
Neutrophil	cg26784300	0.143	0.067	0.218	0.552	3.738	0	0	-1.792	TRUE
Neutrophil	cg01471654	0.105	0.049	0.16	0.329	3.738	0	0	-1.792	TRUE
Neutrophil	cg07040303	-0.09	-0.138	-0.043	0.19	-3.738	0	0	-1.792	FALSE
Neutrophil	cg27032427	0.141	0.066	0.215	0.547	3.738	0	0	-1.792	TRUE
Neutrophil	cg14901671	-0.041	-0.063	-0.02	0.167	-3.738	0	0	-1.792	FALSE
Neutrophil	cg23038338	0.109	0.051	0.167	0.514	3.738	0	0	-1.792	TRUE
Neutrophil	cg04996089	-0.069	-0.106	-0.033	0.209	-3.738	0	0	-1.793	FALSE
Neutrophil	cg13874654	-0.066	-0.102	-0.031	0.208	-3.738	0	0	-1.793	FALSE
Neutrophil	cg03826059	0.123	0.058	0.188	0.839	3.738	0	0	-1.793	TRUE
Neutrophil	cg14654533	-0.04	-0.062	-0.019	0.05	-3.738	0	0	-1.793	FALSE
Neutrophil	cg05146756	-0.144	-0.221	-0.068	0.155	-3.738	0	0	-1.793	TRUE
Neutrophil	cg22376661	0.056	0.026	0.085	0.315	3.738	0	0	-1.793	FALSE
Neutrophil	cg26359730	0.106	0.05	0.163	0.498	3.738	0	0	-1.793	TRUE
Neutrophil	cg11782729	0.097	0.046	0.148	0.85	3.738	0	0	-1.794	FALSE
Neutrophil	cg25574812	-0.018	-0.028	-0.009	0.043	-3.738	0	0	-1.794	FALSE
Neutrophil	cg13639866	0.101	0.048	0.155	0.854	3.738	0	0	-1.794	TRUE
Neutrophil	cg07522516	-0.122	-0.187	-0.057	0.181	-3.738	0	0	-1.794	TRUE
Neutrophil	cg02684964	0.068	0.032	0.104	0.754	3.738	0	0	-1.794	FALSE
Neutrophil	cg10213886	0.105	0.049	0.16	0.812	3.738	0	0	-1.794	TRUE
Neutrophil	cg23308184	0.116	0.055	0.177	0.863	3.738	0	0	-1.794	TRUE
Neutrophil	cg21613099	0.101	0.048	0.155	0.805	3.738	0	0	-1.794	TRUE
Neutrophil	cg21810379	0.061	0.029	0.093	0.914	3.738	0	0	-1.794	FALSE
Neutrophil	cg16633925	-0.163	-0.249	-0.077	0.711	-3.738	0	0	-1.794	TRUE
Neutrophil	cg17401780	0.097	0.046	0.149	0.701	3.738	0	0	-1.794	FALSE
Neutrophil	cg05686026	0.081	0.038	0.124	0.857	3.738	0	0	-1.795	FALSE
Neutrophil	cg14189750	-0.104	-0.159	-0.049	0.215	-3.738	0	0	-1.795	TRUE
Neutrophil	cg04980452	0.157	0.074	0.24	0.71	3.738	0	0	-1.795	TRUE
Neutrophil	cg23205365	0.079	0.037	0.12	0.875	3.738	0	0	-1.795	FALSE
Neutrophil	cg11676382	0.052	0.024	0.079	0.936	3.738	0	0	-1.795	FALSE
Neutrophil	cg24848535	0.018	0.009	0.028	0.05	3.737	0	0	-1.795	FALSE
Neutrophil	cg04700838	0.073	0.034	0.111	0.904	3.737	0	0	-1.795	FALSE
Neutrophil	cg14748856	0.107	0.05	0.164	0.638	3.737	0	0	-1.796	TRUE
Neutrophil	cg06582706	0.085	0.04	0.13	0.182	3.737	0	0	-1.796	FALSE
Neutrophil	cg00305585	0.106	0.05	0.162	0.558	3.737	0	0	-1.796	TRUE
Neutrophil	cg00206779	0.077	0.036	0.117	0.887	3.737	0	0	-1.796	FALSE
Neutrophil	cg16596889	0.091	0.043	0.139	0.599	3.737	0	0	-1.797	FALSE
Neutrophil	cg05243804	-0.017	-0.027	-0.008	0.024	-3.737	0	0	-1.797	FALSE
Neutrophil	cg01256440	0.023	0.011	0.035	0.957	3.737	0	0	-1.797	FALSE
Neutrophil	cg19520046	0.148	0.069	0.226	0.651	3.737	0	0	-1.797	TRUE
Neutrophil	cg06856687	-0.121	-0.185	-0.057	0.62	-3.737	0	0	-1.797	TRUE
Neutrophil	cg06246357	-0.112	-0.172	-0.053	0.192	-3.737	0	0	-1.797	TRUE
Neutrophil	cg09558414	-0.064	-0.098	-0.03	0.097	-3.737	0	0	-1.797	FALSE
Neutrophil	cg17050806	-0.096	-0.148	-0.045	0.154	-3.737	0	0	-1.797	FALSE
Neutrophil	cg08394070	0.066	0.031	0.102	0.919	3.737	0	0	-1.797	FALSE
Neutrophil	cg06094611	0.15	0.071	0.23	0.559	3.737	0	0	-1.797	TRUE
Neutrophil	cg03805929	0.072	0.034	0.11	0.864	3.737	0	0	-1.798	FALSE
Neutrophil	cg02964087	0.148	0.07	0.227	0.644	3.737	0	0	-1.798	TRUE
Neutrophil	cg08190298	-0.098	-0.15	-0.046	0.616	-3.737	0	0	-1.798	FALSE
Neutrophil	cg13069385	0.085	0.04	0.131	0.839	3.737	0	0	-1.798	FALSE
Neutrophil	cg00164150	-0.08	-0.122	-0.037	0.094	-3.737	0	0	-1.798	FALSE
Neutrophil	cg06496728	-0.123	-0.188	-0.058	0.287	-3.737	0	0	-1.798	TRUE
Neutrophil	cg19375810	0.06	0.028	0.091	0.511	3.737	0	0	-1.799	FALSE
Neutrophil	cg03144619	0.078	0.037	0.119	0.851	3.737	0	0	-1.799	FALSE
Neutrophil	cg15852649	0.102	0.048	0.156	0.761	3.737	0	0	-1.799	TRUE
Neutrophil	cg12258785	-0.04	-0.061	-0.019	0.057	-3.736	0	0	-1.799	FALSE
Neutrophil	cg05868316	-0.021	-0.033	-0.01	0.039	-3.736	0	0	-1.799	FALSE
Neutrophil	cg07344147	0.008	0.004	0.012	0.022	3.736	0	0	-1.799	FALSE
Neutrophil	cg04511966	-0.039	-0.059	-0.018	0.076	-3.736	0	0	-1.799	FALSE
Neutrophil	ch.17.1360189F	-0.011	-0.017	-0.005	0.03	-3.736	0	0	-1.799	FALSE
Neutrophil	cg01242956	0.098	0.046	0.149	0.841	3.736	0	0	-1.8	FALSE
Neutrophil	cg18013408	0.025	0.012	0.039	0.052	3.736	0	0	-1.8	FALSE
Neutrophil	cg25582403	-0.042	-0.064	-0.02	0.091	-3.736	0	0	-1.8	FALSE
Neutrophil	cg17487705	0.079	0.037	0.12	0.873	3.736	0	0	-1.8	FALSE
Neutrophil	cg23566401	-0.048	-0.074	-0.023	0.064	-3.736	0	0	-1.8	FALSE
Neutrophil	cg05986623	0.202	0.095	0.309	0.657	3.736	0	0	-1.801	TRUE
Neutrophil	cg23418106	0.069	0.032	0.105	0.811	3.736	0	0	-1.801	FALSE
Neutrophil	cg08611810	-0.063	-0.097	-0.03	0.917	-3.736	0	0	-1.801	FALSE
Neutrophil	cg11752894	0.061	0.029	0.094	0.663	3.736	0	0	-1.801	FALSE
Neutrophil	cg02386353	-0.089	-0.136	-0.042	0.154	-3.736	0	0	-1.801	FALSE
Neutrophil	cg02503159	-0.051	-0.078	-0.024	0.04	-3.736	0	0	-1.801	FALSE
Neutrophil	cg24151207	-0.084	-0.129	-0.04	0.299	-3.736	0	0	-1.801	FALSE
Neutrophil	cg11381792	-0.046	-0.071	-0.022	0.195	-3.736	0	0	-1.801	FALSE
Neutrophil	cg11399776	0.077	0.036	0.118	0.754	3.736	0	0	-1.801	FALSE
Neutrophil	cg26057577	0.131	0.061	0.2	0.744	3.736	0	0	-1.802	TRUE
Neutrophil	cg13356354	0.023	0.011	0.036	0.028	3.735	0	0	-1.802	FALSE
Neutrophil	cg05838553	0.045	0.021	0.07	0.898	3.736	0	0	-1.802	FALSE
Neutrophil	cg27478603	0.05	0.024	0.077	0.118	3.735	0	0	-1.802	FALSE
Neutrophil	cg17385448	-0.08	-0.122	-0.038	0.514	-3.735	0	0	-1.802	FALSE
Neutrophil	cg09596234	-0.091	-0.139	-0.043	0.114	-3.735	0	0	-1.802	FALSE
Neutrophil	cg06064725	0.067	0.032	0.103	0.895	3.735	0	0	-1.803	FALSE
Neutrophil	cg19557422	-0.032	-0.049	-0.015	0.065	-3.735	0	0	-1.803	FALSE
Neutrophil	cg07773510	-0.049	-0.075	-0.023	0.13	-3.735	0	0	-1.803	FALSE
Neutrophil	cg07493516	-0.155	-0.238	-0.073	0.228	-3.735	0	0	-1.803	TRUE
Neutrophil	cg04847638	0.085	0.04	0.13	0.886	3.735	0	0	-1.803	FALSE
Neutrophil	cg02753619	-0.056	-0.085	-0.026	0.062	-3.735	0	0	-1.803	FALSE
Neutrophil	cg18046311	0.067	0.031	0.102	0.861	3.735	0	0	-1.803	FALSE
Neutrophil	cg07134316	0.127	0.059	0.194	0.543	3.735	0	0	-1.803	TRUE
Neutrophil	cg08164961	0.1	0.047	0.153	0.768	3.735	0	0	-1.803	TRUE
Neutrophil	cg24865779	-0.073	-0.112	-0.034	0.069	-3.735	0	0	-1.803	FALSE
Neutrophil	cg21484985	0.217	0.102	0.332	0.465	3.735	0	0	-1.803	TRUE
Neutrophil	cg20415529	-0.044	-0.067	-0.021	0.109	-3.735	0	0	-1.804	FALSE
Neutrophil	cg11552025	0.103	0.048	0.157	0.801	3.735	0	0	-1.804	TRUE
Neutrophil	cg13916990	0.036	0.017	0.055	0.416	3.735	0	0	-1.804	FALSE
Neutrophil	cg16807687	0.102	0.048	0.156	0.579	3.735	0	0	-1.804	TRUE
Neutrophil	cg25809561	0.225	0.106	0.344	0.647	3.735	0	0	-1.804	TRUE
Neutrophil	cg07464248	0.039	0.018	0.059	0.939	3.735	0	0	-1.804	FALSE
Neutrophil	cg22817719	0.061	0.029	0.094	0.785	3.735	0	0	-1.804	FALSE
Neutrophil	cg26074326	0.081	0.038	0.125	0.735	3.735	0	0	-1.805	FALSE
Neutrophil	cg06845853	-0.094	-0.144	-0.044	0.128	-3.735	0	0	-1.805	FALSE
Neutrophil	cg21802055	-0.206	-0.316	-0.097	0.248	-3.735	0	0	-1.805	TRUE
Neutrophil	cg01648750	0.071	0.033	0.109	0.804	3.735	0	0	-1.805	FALSE
Neutrophil	cg23806549	0.072	0.034	0.109	0.802	3.735	0	0	-1.805	FALSE
Neutrophil	cg26894091	-0.02	-0.03	-0.009	0.051	-3.735	0	0	-1.805	FALSE
Neutrophil	cg02672220	-0.088	-0.134	-0.041	0.197	-3.735	0	0	-1.805	FALSE
Neutrophil	cg19725935	0.127	0.059	0.194	0.647	3.735	0	0	-1.805	TRUE
Neutrophil	cg14127396	-0.186	-0.285	-0.088	0.221	-3.735	0	0	-1.805	TRUE
Neutrophil	cg12765716	-0.069	-0.105	-0.032	0.73	-3.735	0	0	-1.805	FALSE
Neutrophil	cg06912182	-0.067	-0.102	-0.031	0.142	-3.735	0	0	-1.805	FALSE
Neutrophil	cg02059515	-0.054	-0.082	-0.025	0.086	-3.735	0	0	-1.805	FALSE
Neutrophil	cg27527503	0.069	0.032	0.105	0.878	3.735	0	0	-1.805	FALSE
Neutrophil	cg20867674	0.164	0.077	0.251	0.595	3.735	0	0	-1.805	TRUE
Neutrophil	cg20647888	-0.082	-0.125	-0.038	0.099	-3.735	0	0	-1.805	FALSE
Neutrophil	cg02561726	-0.127	-0.194	-0.06	0.157	-3.735	0	0	-1.805	TRUE
Neutrophil	cg21901718	-0.117	-0.179	-0.055	0.109	-3.735	0	0	-1.805	TRUE
Neutrophil	cg08557188	0.177	0.083	0.27	0.761	3.734	0	0	-1.806	TRUE
Neutrophil	cg10083071	0.086	0.04	0.131	0.851	3.734	0	0	-1.806	FALSE
Neutrophil	cg01807735	0.071	0.033	0.108	0.492	3.734	0	0	-1.806	FALSE
Neutrophil	cg14488605	-0.187	-0.286	-0.088	0.263	-3.734	0	0	-1.806	TRUE
Neutrophil	cg16908801	0.048	0.023	0.074	0.922	3.734	0	0	-1.806	FALSE
Neutrophil	cg20598634	0.013	0.006	0.02	0.955	3.734	0	0	-1.806	FALSE
Neutrophil	cg11331344	0.058	0.027	0.089	0.258	3.734	0	0	-1.807	FALSE
Neutrophil	cg23202388	0.127	0.06	0.195	0.677	3.734	0	0	-1.807	TRUE
Neutrophil	cg27494897	0.112	0.053	0.171	0.477	3.734	0	0	-1.807	TRUE
Neutrophil	cg03419885	-0.117	-0.179	-0.055	0.107	-3.734	0	0	-1.807	TRUE
Neutrophil	cg24425021	-0.033	-0.05	-0.015	0.043	-3.734	0	0	-1.807	FALSE
Neutrophil	cg16560774	-0.138	-0.212	-0.065	0.165	-3.734	0	0	-1.807	TRUE
Neutrophil	cg03269363	0.102	0.048	0.156	0.852	3.734	0	0	-1.808	TRUE
Neutrophil	cg21753618	0.091	0.043	0.138	0.867	3.734	0	0	-1.808	FALSE
Neutrophil	cg21646025	-0.07	-0.107	-0.033	0.919	-3.734	0	0	-1.808	FALSE
Neutrophil	cg17533563	0.099	0.046	0.151	0.831	3.734	0	0	-1.808	FALSE
Neutrophil	cg01541398	0.116	0.054	0.177	0.863	3.734	0	0	-1.808	TRUE
Neutrophil	cg10824810	-0.164	-0.252	-0.077	0.476	-3.734	0	0	-1.808	TRUE
Neutrophil	cg16891376	0.063	0.03	0.097	0.532	3.734	0	0	-1.808	FALSE
Neutrophil	cg06618474	-0.097	-0.149	-0.046	0.375	-3.734	0	0	-1.808	FALSE
Neutrophil	cg14692768	-0.031	-0.047	-0.015	0.043	-3.733	0	0	-1.809	FALSE
Neutrophil	cg09989251	0.065	0.031	0.1	0.253	3.734	0	0	-1.809	FALSE
Neutrophil	cg17117243	0.106	0.05	0.163	0.531	3.733	0	0	-1.809	TRUE
Neutrophil	cg19723734	-0.086	-0.132	-0.04	0.329	-3.733	0	0	-1.809	FALSE
Neutrophil	cg18929335	0.088	0.041	0.135	0.698	3.733	0	0	-1.809	FALSE
Neutrophil	cg00745745	-0.064	-0.099	-0.03	0.078	-3.733	0	0	-1.809	FALSE
Neutrophil	cg18905962	0.025	0.012	0.038	0.955	3.733	0	0	-1.809	FALSE
Neutrophil	cg07262247	0.116	0.055	0.178	0.744	3.733	0	0	-1.809	TRUE
Neutrophil	cg25904659	0.084	0.039	0.128	0.893	3.733	0	0	-1.809	FALSE
Neutrophil	cg22779765	0.035	0.017	0.054	0.909	3.733	0	0	-1.81	FALSE
Neutrophil	cg17404981	-0.105	-0.16	-0.049	0.602	-3.733	0	0	-1.81	TRUE
Neutrophil	cg03087372	-0.083	-0.128	-0.039	0.165	-3.733	0	0	-1.81	FALSE
Neutrophil	cg00177239	0.12	0.056	0.184	0.255	3.733	0	0	-1.81	TRUE
Neutrophil	cg27357918	0.113	0.053	0.172	0.661	3.733	0	0	-1.81	TRUE
Neutrophil	cg16636114	0.038	0.018	0.058	0.905	3.733	0	0	-1.81	FALSE
Neutrophil	cg13138043	0.106	0.05	0.162	0.826	3.733	0	0	-1.81	TRUE
Neutrophil	cg09173265	0.037	0.017	0.056	0.941	3.733	0	0	-1.81	FALSE
Neutrophil	cg04750580	0.034	0.016	0.052	0.895	3.733	0	0	-1.81	FALSE
Neutrophil	cg19975025	0.164	0.077	0.251	0.614	3.733	0	0	-1.811	TRUE
Neutrophil	cg02278768	-0.084	-0.128	-0.039	0.232	-3.733	0	0	-1.811	FALSE
Neutrophil	cg08943393	0.093	0.044	0.142	0.851	3.733	0	0	-1.811	FALSE
Neutrophil	cg09786098	0.152	0.071	0.233	0.51	3.733	0	0	-1.811	TRUE
Neutrophil	cg05061892	-0.043	-0.066	-0.02	0.065	-3.733	0	0	-1.811	FALSE
Neutrophil	cg27313941	0.108	0.051	0.165	0.746	3.733	0	0	-1.811	TRUE
Neutrophil	cg15212942	0.081	0.038	0.123	0.852	3.733	0	0	-1.811	FALSE
Neutrophil	cg05490757	0.069	0.033	0.106	0.662	3.733	0	0	-1.811	FALSE
Neutrophil	cg27021181	-0.073	-0.111	-0.034	0.314	-3.733	0	0	-1.811	FALSE
Neutrophil	cg20284999	0.172	0.081	0.263	0.712	3.733	0	0	-1.811	TRUE
Neutrophil	cg10304516	-0.09	-0.138	-0.042	0.541	-3.733	0	0	-1.811	FALSE
Neutrophil	cg24814628	0.045	0.021	0.069	0.899	3.733	0	0	-1.811	FALSE
Neutrophil	cg19071879	0.166	0.078	0.254	0.634	3.733	0	0	-1.811	TRUE
Neutrophil	cg10732385	0.068	0.032	0.104	0.865	3.733	0	0	-1.812	FALSE
Neutrophil	cg08206517	0.078	0.036	0.119	0.73	3.733	0	0	-1.812	FALSE
Neutrophil	cg06234941	0.069	0.032	0.106	0.759	3.733	0	0	-1.812	FALSE
Neutrophil	cg13528344	-0.061	-0.094	-0.029	0.084	-3.733	0	0	-1.812	FALSE
Neutrophil	cg24319613	0.012	0.006	0.019	0.027	3.732	0	0	-1.812	FALSE
Neutrophil	cg04320632	0.071	0.033	0.109	0.898	3.733	0	0	-1.812	FALSE
Neutrophil	cg03030650	0.07	0.033	0.107	0.882	3.733	0	0	-1.812	FALSE
Neutrophil	cg00151914	-0.051	-0.078	-0.024	0.071	-3.733	0	0	-1.812	FALSE
Neutrophil	cg07727170	0.068	0.032	0.104	0.89	3.732	0	0	-1.813	FALSE
Neutrophil	cg19459791	-0.098	-0.151	-0.046	0.861	-3.732	0	0	-1.813	FALSE
Neutrophil	cg15872079	-0.074	-0.113	-0.035	0.672	-3.732	0	0	-1.813	FALSE
Neutrophil	cg00658151	-0.1	-0.152	-0.047	0.539	-3.732	0	0	-1.813	FALSE
Neutrophil	cg23401212	-0.06	-0.092	-0.028	0.075	-3.732	0	0	-1.813	FALSE
Neutrophil	cg04226092	0.073	0.034	0.111	0.916	3.732	0	0	-1.813	FALSE
Neutrophil	cg21289280	-0.053	-0.081	-0.025	0.083	-3.732	0	0	-1.813	FALSE
Neutrophil	cg20600053	-0.073	-0.111	-0.034	0.179	-3.732	0	0	-1.813	FALSE
Neutrophil	cg26706187	0.132	0.062	0.202	0.791	3.732	0	0	-1.814	TRUE
Neutrophil	cg07976408	-0.047	-0.072	-0.022	0.061	-3.732	0	0	-1.814	FALSE
Neutrophil	cg27340057	0.033	0.016	0.051	0.909	3.732	0	0	-1.814	FALSE
Neutrophil	cg15996644	-0.101	-0.154	-0.047	0.22	-3.732	0	0	-1.814	TRUE
Neutrophil	cg08415557	0.078	0.037	0.119	0.818	3.732	0	0	-1.814	FALSE
Neutrophil	cg01714342	0.058	0.027	0.088	0.927	3.732	0	0	-1.814	FALSE
Neutrophil	cg10268711	-0.085	-0.131	-0.04	0.19	-3.732	0	0	-1.815	FALSE
Neutrophil	cg05363681	0.049	0.023	0.075	0.906	3.732	0	0	-1.815	FALSE
Neutrophil	cg07756635	0.111	0.052	0.171	0.83	3.732	0	0	-1.815	TRUE
Neutrophil	cg00554068	0.109	0.051	0.166	0.781	3.732	0	0	-1.815	TRUE
Neutrophil	cg00301864	-0.038	-0.058	-0.018	0.056	-3.732	0	0	-1.815	FALSE
Neutrophil	cg23024444	0.121	0.057	0.186	0.277	3.732	0	0	-1.816	TRUE
Neutrophil	cg07725033	0.101	0.048	0.155	0.847	3.731	0	0	-1.816	TRUE
Neutrophil	cg16453673	0.144	0.068	0.221	0.778	3.731	0	0	-1.816	TRUE
Neutrophil	cg01266390	0.109	0.051	0.166	0.522	3.731	0	0	-1.816	TRUE
Neutrophil	cg11264206	-0.064	-0.097	-0.03	0.112	-3.731	0	0	-1.816	FALSE
Neutrophil	cg22843111	0.067	0.031	0.102	0.897	3.731	0	0	-1.816	FALSE
Neutrophil	cg00529757	0.058	0.027	0.088	0.906	3.731	0	0	-1.816	FALSE
Neutrophil	cg01359200	0.155	0.073	0.237	0.805	3.731	0	0	-1.816	TRUE
Neutrophil	cg27066067	0.027	0.013	0.041	0.96	3.731	0	0	-1.816	FALSE
Neutrophil	cg04511463	0.179	0.084	0.275	0.764	3.731	0	0	-1.816	TRUE
Neutrophil	cg13947653	0.024	0.011	0.036	0.047	3.731	0	0	-1.816	FALSE
Neutrophil	cg14993439	0.055	0.026	0.085	0.479	3.731	0	0	-1.817	FALSE
Neutrophil	cg22785136	0.143	0.067	0.219	0.776	3.731	0	0	-1.817	TRUE
Neutrophil	cg18328168	0.112	0.052	0.171	0.771	3.731	0	0	-1.817	TRUE
Neutrophil	cg14976660	-0.02	-0.031	-0.009	0.033	-3.731	0	0	-1.817	FALSE
Neutrophil	cg01218619	-0.128	-0.195	-0.06	0.158	-3.731	0	0	-1.817	TRUE
Neutrophil	cg00339430	0.021	0.01	0.033	0.972	3.731	0	0	-1.817	FALSE
Neutrophil	cg08073133	0.027	0.013	0.042	0.936	3.731	0	0	-1.817	FALSE
Neutrophil	cg19377703	0.088	0.041	0.135	0.817	3.731	0	0	-1.817	FALSE
Neutrophil	cg22673543	-0.15	-0.23	-0.071	0.523	-3.731	0	0	-1.817	TRUE
Neutrophil	cg01250407	-0.174	-0.266	-0.082	0.201	-3.731	0	0	-1.817	TRUE
Neutrophil	cg01408915	-0.017	-0.027	-0.008	0.034	-3.731	0	0	-1.817	FALSE
Neutrophil	cg08161449	0.077	0.036	0.118	0.279	3.731	0	0	-1.817	FALSE
Neutrophil	cg02783529	0.041	0.019	0.063	0.925	3.731	0	0	-1.818	FALSE
Neutrophil	cg14104252	0.101	0.048	0.155	0.806	3.731	0	0	-1.818	TRUE
Neutrophil	cg01978534	0.081	0.038	0.123	0.086	3.731	0	0	-1.818	FALSE
Neutrophil	cg20431697	0.102	0.048	0.156	0.827	3.731	0	0	-1.818	TRUE
Neutrophil	cg26236278	0.028	0.013	0.044	0.946	3.731	0	0	-1.818	FALSE
Neutrophil	cg18120323	-0.149	-0.229	-0.07	0.499	-3.731	0	0	-1.818	TRUE
Neutrophil	cg12363584	-0.087	-0.133	-0.041	0.425	-3.731	0	0	-1.818	FALSE
Neutrophil	cg06301550	-0.111	-0.17	-0.052	0.204	-3.731	0	0	-1.818	TRUE
Neutrophil	cg14860917	0.084	0.039	0.129	0.345	3.731	0	0	-1.818	FALSE
Neutrophil	cg11287903	-0.032	-0.049	-0.015	0.065	-3.731	0	0	-1.819	FALSE
Neutrophil	cg04407275	0.02	0.009	0.03	0.953	3.73	0	0	-1.819	FALSE
Neutrophil	cg18234224	0.108	0.051	0.165	0.73	3.731	0	0	-1.819	TRUE
Neutrophil	cg01815921	-0.014	-0.022	-0.007	0.023	-3.73	0	0	-1.819	FALSE
Neutrophil	cg19155699	0.096	0.045	0.146	0.839	3.731	0	0	-1.819	FALSE
Neutrophil	cg21908673	0.094	0.044	0.143	0.799	3.73	0	0	-1.819	FALSE
Neutrophil	cg17201273	0.094	0.044	0.144	0.876	3.73	0	0	-1.819	FALSE
Neutrophil	cg13398027	0.139	0.065	0.213	0.793	3.73	0	0	-1.819	TRUE
Neutrophil	cg23087084	-0.032	-0.049	-0.015	0.044	-3.73	0	0	-1.819	FALSE
Neutrophil	cg09910207	0.087	0.041	0.134	0.835	3.73	0	0	-1.819	FALSE
Neutrophil	cg21410293	0.153	0.072	0.233	0.785	3.73	0	0	-1.819	TRUE
Neutrophil	cg06352088	0.063	0.029	0.096	0.887	3.73	0	0	-1.82	FALSE
Neutrophil	cg23138094	-0.028	-0.043	-0.013	0.923	-3.73	0	0	-1.82	FALSE
Neutrophil	cg05595691	0.032	0.015	0.049	0.072	3.73	0	0	-1.82	FALSE
Neutrophil	cg18148620	0.055	0.026	0.084	0.914	3.73	0	0	-1.82	FALSE
Neutrophil	cg18346398	-0.098	-0.149	-0.046	0.765	-3.73	0	0	-1.82	FALSE
Neutrophil	cg04112126	0.075	0.035	0.115	0.821	3.73	0	0	-1.82	FALSE
Neutrophil	cg00974629	0.102	0.048	0.156	0.751	3.73	0	0	-1.82	TRUE
Neutrophil	cg00245538	-0.061	-0.093	-0.029	0.078	-3.73	0	0	-1.82	FALSE
Neutrophil	cg02579022	-0.072	-0.11	-0.034	0.155	-3.73	0	0	-1.82	FALSE
Neutrophil	cg00814614	0.141	0.066	0.215	0.704	3.73	0	0	-1.82	TRUE
Neutrophil	cg11737676	-0.024	-0.037	-0.011	0.065	-3.73	0	0	-1.82	FALSE
Neutrophil	cg27464877	-0.07	-0.107	-0.033	0.106	-3.73	0	0	-1.82	FALSE
Neutrophil	cg17683908	-0.04	-0.062	-0.019	0.069	-3.73	0	0	-1.821	FALSE
Neutrophil	cg15027262	-0.043	-0.065	-0.02	0.05	-3.73	0	0	-1.821	FALSE
Neutrophil	cg15078822	0.191	0.09	0.293	0.553	3.73	0	0	-1.821	TRUE
Neutrophil	cg18473903	0.156	0.073	0.239	0.636	3.73	0	0	-1.821	TRUE
Neutrophil	cg23768073	0.169	0.079	0.259	0.668	3.73	0	0	-1.821	TRUE
Neutrophil	cg04586286	0.071	0.034	0.109	0.877	3.73	0	0	-1.821	FALSE
Neutrophil	cg26939607	0.081	0.038	0.124	0.844	3.73	0	0	-1.822	FALSE
Neutrophil	cg19774868	-0.112	-0.171	-0.052	0.358	-3.73	0	0	-1.822	TRUE
Neutrophil	cg10701733	0.05	0.023	0.076	0.828	3.73	0	0	-1.822	FALSE
Neutrophil	cg05109245	0.009	0.004	0.014	0.027	3.73	0	0	-1.822	FALSE
Neutrophil	cg01653942	-0.061	-0.093	-0.028	0.11	-3.73	0	0	-1.822	FALSE
Neutrophil	cg01679682	0.037	0.017	0.056	0.927	3.73	0	0	-1.822	FALSE
Neutrophil	cg15465878	0.041	0.019	0.063	0.914	3.73	0	0	-1.822	FALSE
Neutrophil	cg00996053	0.058	0.027	0.088	0.171	3.73	0	0	-1.822	FALSE
Neutrophil	cg18180673	-0.051	-0.078	-0.024	0.065	-3.73	0	0	-1.822	FALSE
Neutrophil	cg17889682	0.16	0.075	0.246	0.546	3.73	0	0	-1.822	TRUE
Neutrophil	cg04706338	0.079	0.037	0.122	0.621	3.73	0	0	-1.822	FALSE
Neutrophil	cg11995137	0.059	0.028	0.09	0.809	3.73	0	0	-1.822	FALSE
Neutrophil	cg17133668	-0.064	-0.098	-0.03	0.192	-3.729	0	0	-1.822	FALSE
Neutrophil	cg10537421	-0.044	-0.067	-0.02	0.157	-3.729	0	0	-1.822	FALSE
Neutrophil	cg04216117	-0.092	-0.141	-0.043	0.173	-3.729	0	0	-1.823	FALSE
Neutrophil	cg07598272	-0.084	-0.129	-0.04	0.148	-3.729	0	0	-1.823	FALSE
Neutrophil	cg14130664	-0.067	-0.103	-0.032	0.167	-3.729	0	0	-1.823	FALSE
Neutrophil	cg26335251	0.15	0.07	0.23	0.559	3.729	0	0	-1.823	TRUE
Neutrophil	cg19785418	0.044	0.021	0.067	0.917	3.729	0	0	-1.823	FALSE
Neutrophil	cg10976318	0.115	0.054	0.176	0.607	3.729	0	0	-1.823	TRUE
Neutrophil	cg17115250	-0.163	-0.249	-0.076	0.191	-3.729	0	0	-1.823	TRUE
Neutrophil	cg15073853	-0.021	-0.033	-0.01	0.024	-3.729	0	0	-1.823	FALSE
Neutrophil	cg18777431	0.029	0.014	0.045	0.958	3.729	0	0	-1.823	FALSE
Neutrophil	cg14880788	0.075	0.035	0.115	0.796	3.729	0	0	-1.823	FALSE
Neutrophil	cg08363193	-0.084	-0.129	-0.04	0.878	-3.729	0	0	-1.824	FALSE
Neutrophil	cg05759166	0.089	0.042	0.137	0.877	3.729	0	0	-1.824	FALSE
Neutrophil	cg02681842	0.116	0.055	0.178	0.823	3.729	0	0	-1.824	TRUE
Neutrophil	cg09932312	0.08	0.037	0.122	0.876	3.729	0	0	-1.824	FALSE
Neutrophil	cg11349429	0.018	0.009	0.028	0.969	3.729	0	0	-1.824	FALSE
Neutrophil	cg13468772	0.096	0.045	0.147	0.89	3.729	0	0	-1.824	FALSE
Neutrophil	cg00015930	0.075	0.035	0.115	0.904	3.729	0	0	-1.825	FALSE
Neutrophil	cg08282578	-0.037	-0.057	-0.017	0.89	-3.729	0	0	-1.825	FALSE
Neutrophil	cg09422806	0.078	0.036	0.119	0.8	3.729	0	0	-1.825	FALSE
Neutrophil	cg03849299	0.191	0.089	0.292	0.623	3.729	0	0	-1.825	TRUE
Neutrophil	cg23267558	-0.109	-0.167	-0.051	0.444	-3.729	0	0	-1.825	TRUE
Neutrophil	cg08843809	-0.123	-0.189	-0.058	0.123	-3.729	0	0	-1.825	TRUE
Neutrophil	cg26578617	-0.097	-0.148	-0.045	0.101	-3.729	0	0	-1.826	FALSE
Neutrophil	cg23360101	-0.089	-0.136	-0.042	0.474	-3.729	0	0	-1.826	FALSE
Neutrophil	cg20277356	0.06	0.028	0.092	0.908	3.728	0	0	-1.826	FALSE
Neutrophil	cg10130811	0.085	0.04	0.13	0.359	3.728	0	0	-1.826	FALSE
Neutrophil	cg23583920	-0.038	-0.057	-0.018	0.135	-3.728	0	0	-1.826	FALSE
Neutrophil	cg02770985	0.046	0.021	0.07	0.805	3.728	0	0	-1.826	FALSE
Neutrophil	cg17687551	0.072	0.034	0.11	0.852	3.728	0	0	-1.826	FALSE
Neutrophil	cg02657830	-0.019	-0.028	-0.009	0.04	-3.728	0	0	-1.827	FALSE
Neutrophil	cg17806418	0.141	0.066	0.217	0.473	3.728	0	0	-1.827	TRUE
Neutrophil	cg14773178	-0.167	-0.256	-0.079	0.637	-3.728	0	0	-1.827	TRUE
Neutrophil	cg14209854	0.066	0.031	0.101	0.893	3.728	0	0	-1.827	FALSE
Neutrophil	cg25245963	0.081	0.038	0.125	0.861	3.728	0	0	-1.827	FALSE
Neutrophil	cg16387834	0.088	0.041	0.135	0.438	3.728	0	0	-1.827	FALSE
Neutrophil	cg05129325	-0.037	-0.057	-0.017	0.057	-3.728	0	0	-1.828	FALSE
Neutrophil	cg11243173	0.107	0.05	0.163	0.84	3.728	0	0	-1.828	TRUE
Neutrophil	cg13802595	0.105	0.049	0.161	0.807	3.728	0	0	-1.828	TRUE
Neutrophil	cg06779672	-0.134	-0.205	-0.063	0.211	-3.728	0	0	-1.828	TRUE
Neutrophil	cg22978940	-0.115	-0.177	-0.054	0.206	-3.728	0	0	-1.828	TRUE
Neutrophil	cg26766277	0.095	0.044	0.145	0.835	3.728	0	0	-1.828	FALSE
Neutrophil	cg08489551	0.109	0.051	0.167	0.745	3.728	0	0	-1.828	TRUE
Neutrophil	cg04489243	0.13	0.061	0.198	0.807	3.728	0	0	-1.828	TRUE
Neutrophil	cg18578096	0.089	0.042	0.136	0.433	3.728	0	0	-1.828	FALSE
Neutrophil	cg16032384	-0.054	-0.083	-0.025	0.066	-3.728	0	0	-1.828	FALSE
Neutrophil	cg23483081	-0.058	-0.088	-0.027	0.881	-3.728	0	0	-1.828	FALSE
Neutrophil	cg04944527	0.088	0.041	0.135	0.834	3.728	0	0	-1.828	FALSE
Neutrophil	cg07230959	0.104	0.049	0.16	0.822	3.728	0	0	-1.828	TRUE
Neutrophil	cg07502661	-0.065	-0.099	-0.03	0.816	-3.728	0	0	-1.828	FALSE
Neutrophil	cg14252492	0.058	0.027	0.088	0.122	3.728	0	0	-1.829	FALSE
Neutrophil	cg26514117	0.054	0.025	0.083	0.88	3.728	0	0	-1.829	FALSE
Neutrophil	cg14749573	0.114	0.054	0.175	0.365	3.728	0	0	-1.829	TRUE
Neutrophil	cg04687977	0.1	0.047	0.154	0.861	3.728	0	0	-1.829	TRUE
Neutrophil	cg12315713	-0.045	-0.069	-0.021	0.097	-3.727	0	0	-1.829	FALSE
Neutrophil	cg00555538	-0.084	-0.129	-0.04	0.11	-3.727	0	0	-1.829	FALSE
Neutrophil	cg03570920	0.122	0.057	0.186	0.414	3.727	0	0	-1.829	TRUE
Neutrophil	cg16399632	0.202	0.095	0.31	0.65	3.727	0	0	-1.829	TRUE
Neutrophil	cg04134279	0.125	0.059	0.192	0.202	3.727	0	0	-1.83	TRUE
Neutrophil	cg04835359	0.049	0.023	0.075	0.943	3.727	0	0	-1.83	FALSE
Neutrophil	cg08655760	0.037	0.017	0.056	0.942	3.727	0	0	-1.83	FALSE
Neutrophil	cg16650096	0.061	0.029	0.094	0.916	3.727	0	0	-1.83	FALSE
Neutrophil	cg13114315	-0.085	-0.131	-0.04	0.757	-3.727	0	0	-1.83	FALSE
Neutrophil	cg06066601	0.093	0.044	0.142	0.53	3.727	0	0	-1.83	FALSE
Neutrophil	cg13372658	0.078	0.037	0.119	0.844	3.727	0	0	-1.83	FALSE
Neutrophil	cg05208237	-0.032	-0.05	-0.015	0.052	-3.727	0	0	-1.83	FALSE
Neutrophil	cg09222579	0.139	0.065	0.213	0.812	3.727	0	0	-1.83	TRUE
Neutrophil	cg23664186	-0.1	-0.154	-0.047	0.126	-3.727	0	0	-1.831	TRUE
Neutrophil	cg26038749	0.087	0.041	0.134	0.521	3.727	0	0	-1.831	FALSE
Neutrophil	cg06751920	0.084	0.039	0.129	0.894	3.727	0	0	-1.831	FALSE
Neutrophil	cg25620901	0.091	0.043	0.14	0.848	3.727	0	0	-1.831	FALSE
Neutrophil	cg27395208	-0.06	-0.092	-0.028	0.128	-3.727	0	0	-1.831	FALSE
Neutrophil	cg10277646	-0.081	-0.123	-0.038	0.901	-3.727	0	0	-1.831	FALSE
Neutrophil	cg05149097	-0.084	-0.129	-0.04	0.436	-3.727	0	0	-1.831	FALSE
Neutrophil	cg16812352	0.118	0.055	0.18	0.784	3.727	0	0	-1.831	TRUE
Neutrophil	cg08332105	0.071	0.033	0.109	0.871	3.727	0	0	-1.832	FALSE
Neutrophil	cg14776518	-0.101	-0.155	-0.047	0.325	-3.727	0	0	-1.832	TRUE
Neutrophil	cg18999314	0.058	0.027	0.089	0.884	3.727	0	0	-1.832	FALSE
Neutrophil	cg02197293	0.051	0.024	0.078	0.09	3.727	0	0	-1.832	FALSE
Neutrophil	cg05916700	0.106	0.05	0.162	0.842	3.727	0	0	-1.832	TRUE
Neutrophil	cg18284523	0.017	0.008	0.026	0.037	3.726	0	0	-1.832	FALSE
Neutrophil	cg17473656	0.125	0.059	0.192	0.712	3.727	0	0	-1.832	TRUE
Neutrophil	cg19370451	0.071	0.033	0.109	0.82	3.726	0	0	-1.833	FALSE
Neutrophil	cg02735204	0.09	0.042	0.138	0.835	3.726	0	0	-1.833	FALSE
Neutrophil	cg01003303	0.208	0.097	0.318	0.644	3.726	0	0	-1.833	TRUE
Neutrophil	cg21840908	0.122	0.057	0.188	0.806	3.726	0	0	-1.833	TRUE
Neutrophil	cg04106190	0.097	0.045	0.148	0.71	3.726	0	0	-1.833	FALSE
Neutrophil	cg00169725	-0.059	-0.091	-0.028	0.148	-3.726	0	0	-1.833	FALSE
Neutrophil	cg21515406	0.117	0.055	0.179	0.799	3.726	0	0	-1.833	TRUE
Neutrophil	cg15550036	-0.026	-0.04	-0.012	0.04	-3.726	0	0	-1.833	FALSE
Neutrophil	cg21221557	0.108	0.051	0.165	0.765	3.726	0	0	-1.833	TRUE
Neutrophil	cg17212127	0.124	0.058	0.189	0.792	3.726	0	0	-1.833	TRUE
Neutrophil	cg14670315	0.089	0.042	0.136	0.851	3.726	0	0	-1.833	FALSE
Neutrophil	cg18796027	-0.073	-0.111	-0.034	0.377	-3.726	0	0	-1.833	FALSE
Neutrophil	cg20642138	0.016	0.007	0.024	0.034	3.726	0	0	-1.834	FALSE
Neutrophil	cg00162046	0.041	0.019	0.063	0.774	3.726	0	0	-1.834	FALSE
Neutrophil	cg00686022	0.055	0.026	0.085	0.808	3.726	0	0	-1.834	FALSE
Neutrophil	cg18362496	0.056	0.026	0.086	0.492	3.726	0	0	-1.834	FALSE
Neutrophil	cg12985164	-0.023	-0.035	-0.011	0.033	-3.726	0	0	-1.834	FALSE
Neutrophil	cg24329658	0.082	0.039	0.126	0.893	3.726	0	0	-1.834	FALSE
Neutrophil	cg10364109	0.13	0.061	0.199	0.833	3.726	0	0	-1.834	TRUE
Neutrophil	cg00412148	0.102	0.048	0.156	0.851	3.726	0	0	-1.834	TRUE
Neutrophil	cg07549715	-0.067	-0.103	-0.031	0.433	-3.726	0	0	-1.834	FALSE
Neutrophil	cg10387458	-0.042	-0.064	-0.02	0.106	-3.726	0	0	-1.835	FALSE
Neutrophil	cg05503460	-0.104	-0.16	-0.049	0.151	-3.726	0	0	-1.835	TRUE
Neutrophil	cg11744351	0.021	0.01	0.033	0.028	3.726	0	0	-1.835	FALSE
Neutrophil	cg12266151	0.014	0.007	0.021	0.026	3.726	0	0	-1.835	FALSE
Neutrophil	cg23136645	0.093	0.044	0.143	0.853	3.726	0	0	-1.835	FALSE
Neutrophil	cg01116321	0.084	0.04	0.129	0.394	3.726	0	0	-1.836	FALSE
Neutrophil	cg06127174	0.074	0.035	0.113	0.895	3.726	0	0	-1.836	FALSE
Neutrophil	cg04582871	-0.106	-0.163	-0.05	0.582	-3.726	0	0	-1.836	TRUE
Neutrophil	cg23158419	0.116	0.054	0.177	0.477	3.726	0	0	-1.836	TRUE
Neutrophil	cg03036997	0.085	0.04	0.13	0.821	3.726	0	0	-1.836	FALSE
Neutrophil	cg00634698	0.099	0.047	0.152	0.799	3.726	0	0	-1.836	FALSE
Neutrophil	cg19795338	0.127	0.059	0.194	0.778	3.725	0	0	-1.836	TRUE
Neutrophil	cg20905796	0.225	0.105	0.344	0.477	3.725	0	0	-1.836	TRUE
Neutrophil	ch.12.66046708R	-0.086	-0.132	-0.041	0.093	-3.725	0	0	-1.836	FALSE
Neutrophil	cg00879667	0.079	0.037	0.121	0.705	3.725	0	0	-1.836	FALSE
Neutrophil	cg27500027	-0.075	-0.115	-0.035	0.214	-3.725	0	0	-1.836	FALSE
Neutrophil	cg17536586	0.051	0.024	0.078	0.899	3.725	0	0	-1.837	FALSE
Neutrophil	cg01614738	0.108	0.051	0.166	0.822	3.725	0	0	-1.837	TRUE
Neutrophil	cg15392413	0.113	0.053	0.174	0.584	3.725	0	0	-1.837	TRUE
Neutrophil	cg14267645	0.123	0.058	0.189	0.838	3.725	0	0	-1.837	TRUE
Neutrophil	cg16896868	-0.17	-0.26	-0.08	0.3	-3.725	0	0	-1.837	TRUE
Neutrophil	cg04536765	0.079	0.037	0.122	0.813	3.725	0	0	-1.837	FALSE
Neutrophil	cg08116711	0.066	0.031	0.101	0.805	3.725	0	0	-1.837	FALSE
Neutrophil	cg02278499	0.023	0.011	0.036	0.047	3.725	0	0	-1.837	FALSE
Neutrophil	cg25639084	-0.098	-0.149	-0.046	0.302	-3.725	0	0	-1.837	FALSE
Neutrophil	cg09832443	0.069	0.032	0.106	0.881	3.725	0	0	-1.837	FALSE
Neutrophil	cg17147820	-0.11	-0.168	-0.051	0.39	-3.725	0	0	-1.838	TRUE
Neutrophil	cg27373972	-0.098	-0.15	-0.046	0.112	-3.725	0	0	-1.838	FALSE
Neutrophil	cg17632937	-0.08	-0.122	-0.037	0.254	-3.725	0	0	-1.838	FALSE
Neutrophil	cg06123252	0.067	0.032	0.103	0.829	3.725	0	0	-1.838	FALSE
Neutrophil	cg17048169	0.029	0.013	0.044	0.941	3.725	0	0	-1.838	FALSE
Neutrophil	cg01712159	0.063	0.03	0.097	0.885	3.725	0	0	-1.838	FALSE
Neutrophil	cg14282221	-0.119	-0.182	-0.056	0.281	-3.725	0	0	-1.838	TRUE
Neutrophil	cg13430489	0.081	0.038	0.124	0.855	3.725	0	0	-1.838	FALSE
Neutrophil	cg17638730	0.019	0.009	0.029	0.034	3.725	0	0	-1.839	FALSE
Neutrophil	cg19621179	0.107	0.05	0.164	0.44	3.725	0	0	-1.839	TRUE
Neutrophil	cg25707805	-0.111	-0.171	-0.052	0.705	-3.725	0	0	-1.839	TRUE
Neutrophil	cg11898486	-0.074	-0.113	-0.035	0.149	-3.725	0	0	-1.839	FALSE
Neutrophil	cg12377113	0.11	0.052	0.169	0.858	3.725	0	0	-1.839	TRUE
Neutrophil	cg21205987	-0.01	-0.015	-0.005	0.033	-3.724	0	0	-1.839	FALSE
Neutrophil	cg17013166	0.064	0.03	0.097	0.865	3.725	0	0	-1.839	FALSE
Neutrophil	cg13565619	0.074	0.035	0.113	0.545	3.724	0	0	-1.839	FALSE
Neutrophil	cg05791881	0.084	0.039	0.128	0.892	3.724	0	0	-1.839	FALSE
Neutrophil	cg10780683	0.082	0.038	0.125	0.853	3.724	0	0	-1.839	FALSE
Neutrophil	cg04171052	0.077	0.036	0.118	0.766	3.724	0	0	-1.84	FALSE
Neutrophil	cg06568346	0.134	0.063	0.205	0.577	3.724	0	0	-1.84	TRUE
Neutrophil	cg11902909	0.048	0.023	0.074	0.929	3.724	0	0	-1.84	FALSE
Neutrophil	cg24879782	-0.191	-0.292	-0.089	0.279	-3.724	0	0	-1.84	TRUE
Neutrophil	cg03889315	0.041	0.019	0.063	0.911	3.724	0	0	-1.84	FALSE
Neutrophil	cg01613048	0.083	0.039	0.127	0.629	3.724	0	0	-1.84	FALSE
Neutrophil	cg26311782	0.122	0.057	0.187	0.752	3.724	0	0	-1.841	TRUE
Neutrophil	cg09607712	0.098	0.046	0.15	0.813	3.724	0	0	-1.841	FALSE
Neutrophil	cg26832686	0.09	0.042	0.137	0.877	3.724	0	0	-1.842	FALSE
Neutrophil	cg22444445	-0.102	-0.156	-0.048	0.231	-3.724	0	0	-1.842	TRUE
Neutrophil	cg02434554	0.095	0.045	0.146	0.27	3.724	0	0	-1.842	FALSE
Neutrophil	cg06223018	0.094	0.044	0.144	0.831	3.724	0	0	-1.842	FALSE
Neutrophil	cg17735372	0.022	0.01	0.034	0.958	3.723	0	0	-1.843	FALSE
Neutrophil	cg24192663	0.076	0.035	0.116	0.872	3.723	0	0	-1.843	FALSE
Neutrophil	cg00091004	0.055	0.026	0.085	0.92	3.723	0	0	-1.843	FALSE
Neutrophil	cg24116028	0.099	0.046	0.151	0.712	3.723	0	0	-1.843	FALSE
Neutrophil	cg11237951	0.052	0.024	0.08	0.907	3.723	0	0	-1.843	FALSE
Neutrophil	cg16009129	0.024	0.011	0.037	0.95	3.723	0	0	-1.843	FALSE
Neutrophil	cg04159903	-0.09	-0.138	-0.042	0.164	-3.723	0	0	-1.843	FALSE
Neutrophil	cg14488715	0.093	0.044	0.143	0.832	3.723	0	0	-1.843	FALSE
Neutrophil	cg03790378	0.073	0.034	0.111	0.87	3.723	0	0	-1.843	FALSE
Neutrophil	cg01857019	-0.078	-0.12	-0.037	0.11	-3.723	0	0	-1.844	FALSE
Neutrophil	cg08151809	-0.083	-0.127	-0.039	0.262	-3.723	0	0	-1.844	FALSE
Neutrophil	cg07483266	0.07	0.033	0.107	0.871	3.723	0	0	-1.844	FALSE
Neutrophil	cg18094961	0.136	0.063	0.208	0.817	3.723	0	0	-1.844	TRUE
Neutrophil	cg08722395	0.092	0.043	0.141	0.826	3.723	0	0	-1.844	FALSE
Neutrophil	cg03030317	-0.095	-0.146	-0.045	0.176	-3.723	0	0	-1.844	FALSE
Neutrophil	cg17256555	-0.057	-0.087	-0.026	0.075	-3.723	0	0	-1.844	FALSE
Neutrophil	cg23857896	0.053	0.025	0.081	0.15	3.723	0	0	-1.845	FALSE
Neutrophil	cg10585321	0.118	0.055	0.18	0.678	3.723	0	0	-1.845	TRUE
Neutrophil	cg23990814	0.084	0.039	0.128	0.627	3.723	0	0	-1.845	FALSE
Neutrophil	cg01433332	0.05	0.023	0.076	0.697	3.723	0	0	-1.845	FALSE
Neutrophil	cg22794214	0.045	0.021	0.069	0.948	3.723	0	0	-1.845	FALSE
Neutrophil	cg12791065	-0.103	-0.158	-0.048	0.255	-3.723	0	0	-1.845	TRUE
Neutrophil	cg21129181	0.111	0.052	0.17	0.697	3.723	0	0	-1.846	TRUE
Neutrophil	cg00495352	0.093	0.043	0.142	0.731	3.723	0	0	-1.846	FALSE
Neutrophil	cg24196240	0.112	0.052	0.171	0.812	3.723	0	0	-1.846	TRUE
Neutrophil	cg13055199	0.122	0.057	0.188	0.399	3.723	0	0	-1.846	TRUE
Neutrophil	cg09516509	0.132	0.062	0.202	0.825	3.722	0	0	-1.846	TRUE
Neutrophil	cg08134863	0.081	0.038	0.124	0.879	3.722	0	0	-1.846	FALSE
Neutrophil	cg21862992	-0.166	-0.255	-0.078	0.629	-3.722	0	0	-1.846	TRUE
Neutrophil	cg05665555	0.153	0.072	0.234	0.768	3.722	0	0	-1.846	TRUE
Neutrophil	cg02309335	-0.078	-0.119	-0.037	0.116	-3.722	0	0	-1.846	FALSE
Neutrophil	cg14575854	0.103	0.048	0.158	0.504	3.722	0	0	-1.847	TRUE
Neutrophil	cg14538785	0.103	0.048	0.158	0.805	3.722	0	0	-1.847	TRUE
Neutrophil	cg22993195	-0.134	-0.205	-0.063	0.509	-3.722	0	0	-1.847	TRUE
Neutrophil	cg24611351	0.089	0.042	0.137	0.228	3.722	0	0	-1.847	FALSE
Neutrophil	cg20756600	0.066	0.031	0.101	0.932	3.722	0	0	-1.847	FALSE
Neutrophil	cg05999993	-0.056	-0.086	-0.026	0.099	-3.722	0	0	-1.848	FALSE
Neutrophil	cg23390118	-0.113	-0.173	-0.053	0.601	-3.722	0	0	-1.848	TRUE
Neutrophil	cg05356226	0.096	0.045	0.147	0.719	3.722	0	0	-1.848	FALSE
Neutrophil	cg19270089	0.125	0.059	0.192	0.706	3.722	0	0	-1.848	TRUE
Neutrophil	cg24477567	0.081	0.038	0.125	0.421	3.722	0	0	-1.848	FALSE
Neutrophil	cg16754522	0.036	0.017	0.056	0.953	3.722	0	0	-1.848	FALSE
Neutrophil	cg17494772	0.045	0.021	0.069	0.89	3.722	0	0	-1.848	FALSE
Neutrophil	cg15532138	0.112	0.052	0.171	0.772	3.722	0	0.001	-1.848	TRUE
Neutrophil	cg20728704	0.071	0.033	0.109	0.888	3.722	0	0.001	-1.848	FALSE
Neutrophil	cg04441577	-0.139	-0.213	-0.065	0.749	-3.722	0	0.001	-1.849	TRUE
Neutrophil	cg24382417	0.051	0.024	0.078	0.912	3.722	0	0.001	-1.849	FALSE
Neutrophil	cg02068232	0.095	0.045	0.146	0.715	3.722	0	0.001	-1.849	FALSE
Neutrophil	cg05417035	0.122	0.057	0.187	0.531	3.722	0	0.001	-1.849	TRUE
Neutrophil	cg04994456	0.057	0.027	0.087	0.904	3.722	0	0.001	-1.849	FALSE
Neutrophil	cg17543488	-0.119	-0.182	-0.056	0.161	-3.722	0	0.001	-1.849	TRUE
Neutrophil	cg15620876	0.025	0.012	0.038	0.959	3.721	0	0.001	-1.849	FALSE
Neutrophil	cg19644949	0.045	0.021	0.069	0.921	3.722	0	0.001	-1.849	FALSE
Neutrophil	cg07831553	0.087	0.041	0.133	0.782	3.722	0	0.001	-1.849	FALSE
Neutrophil	cg00173098	0.032	0.015	0.05	0.941	3.722	0	0.001	-1.849	FALSE
Neutrophil	cg09135320	0.086	0.04	0.132	0.867	3.722	0	0.001	-1.849	FALSE
Neutrophil	cg09305503	0.126	0.059	0.193	0.793	3.722	0	0.001	-1.849	TRUE
Neutrophil	cg06749803	0.149	0.07	0.229	0.321	3.722	0	0.001	-1.849	TRUE
Neutrophil	cg01209566	0.091	0.043	0.14	0.514	3.722	0	0.001	-1.849	FALSE
Neutrophil	cg14274991	0.086	0.04	0.132	0.796	3.722	0	0.001	-1.849	FALSE
Neutrophil	cg05046858	0.062	0.029	0.095	0.925	3.721	0	0.001	-1.849	FALSE
Neutrophil	cg21349061	0.092	0.043	0.14	0.801	3.721	0	0.001	-1.849	FALSE
Neutrophil	cg17378966	0.145	0.068	0.222	0.769	3.721	0	0.001	-1.849	TRUE
Neutrophil	cg16705446	0.035	0.016	0.053	0.925	3.721	0	0.001	-1.85	FALSE
Neutrophil	cg07817705	0.062	0.029	0.095	0.913	3.721	0	0.001	-1.85	FALSE
Neutrophil	cg13911707	-0.103	-0.157	-0.048	0.415	-3.721	0	0.001	-1.85	TRUE
Neutrophil	cg18319852	0.086	0.04	0.132	0.145	3.721	0	0.001	-1.85	FALSE
Neutrophil	cg16197879	0.059	0.028	0.091	0.928	3.721	0	0.001	-1.85	FALSE
Neutrophil	cg00426498	-0.056	-0.086	-0.026	0.239	-3.721	0	0.001	-1.85	FALSE
Neutrophil	cg13836550	0.081	0.038	0.125	0.406	3.721	0	0.001	-1.85	FALSE
Neutrophil	cg00535785	0.083	0.039	0.127	0.845	3.721	0	0.001	-1.85	FALSE
Neutrophil	cg05587736	0.093	0.044	0.143	0.82	3.721	0	0.001	-1.85	FALSE
Neutrophil	cg27602386	-0.085	-0.13	-0.04	0.605	-3.721	0	0.001	-1.85	FALSE
Neutrophil	cg14340928	0.129	0.061	0.198	0.15	3.721	0	0.001	-1.851	TRUE
Neutrophil	cg03457302	0.067	0.031	0.103	0.815	3.721	0	0.001	-1.851	FALSE
Neutrophil	cg03386869	0.113	0.053	0.174	0.79	3.721	0	0.001	-1.851	TRUE
Neutrophil	cg23640231	0.097	0.045	0.148	0.85	3.721	0	0.001	-1.851	FALSE
Neutrophil	cg21300993	-0.111	-0.17	-0.052	0.483	-3.721	0	0.001	-1.851	TRUE
Neutrophil	cg13415566	0.081	0.038	0.124	0.175	3.721	0	0.001	-1.851	FALSE
Neutrophil	cg27118809	-0.044	-0.067	-0.02	0.068	-3.721	0	0.001	-1.851	FALSE
Neutrophil	cg20141549	-0.027	-0.041	-0.012	0.053	-3.721	0	0.001	-1.851	FALSE
Neutrophil	cg15920453	0.091	0.043	0.139	0.46	3.721	0	0.001	-1.851	FALSE
Neutrophil	cg24874557	0.044	0.02	0.067	0.915	3.721	0	0.001	-1.851	FALSE
Neutrophil	cg11537811	0.041	0.019	0.062	0.868	3.721	0	0.001	-1.851	FALSE
Neutrophil	cg24056567	-0.049	-0.075	-0.023	0.2	-3.721	0	0.001	-1.851	FALSE
Neutrophil	cg03772108	-0.109	-0.167	-0.051	0.716	-3.721	0	0.001	-1.852	TRUE
Neutrophil	cg14310231	0.088	0.041	0.135	0.847	3.721	0	0.001	-1.852	FALSE
Neutrophil	cg11997468	-0.105	-0.161	-0.049	0.38	-3.721	0	0.001	-1.852	TRUE
Neutrophil	cg16370491	-0.096	-0.148	-0.045	0.14	-3.721	0	0.001	-1.852	FALSE
Neutrophil	cg12963261	-0.078	-0.119	-0.036	0.316	-3.721	0	0.001	-1.852	FALSE
Neutrophil	cg15127250	0.125	0.059	0.192	0.288	3.721	0	0.001	-1.852	TRUE
Neutrophil	cg01258200	-0.037	-0.057	-0.017	0.113	-3.721	0	0.001	-1.852	FALSE
Neutrophil	cg00476653	-0.133	-0.203	-0.062	0.641	-3.721	0	0.001	-1.852	TRUE
Neutrophil	cg24463509	0.101	0.047	0.155	0.857	3.721	0	0.001	-1.852	TRUE
Neutrophil	cg13797580	0.089	0.042	0.136	0.669	3.721	0	0.001	-1.852	FALSE
Neutrophil	cg18076831	0.157	0.074	0.241	0.718	3.721	0	0.001	-1.852	TRUE
Neutrophil	cg12795057	0.085	0.04	0.13	0.856	3.721	0	0.001	-1.852	FALSE
Neutrophil	cg04234465	-0.045	-0.069	-0.021	0.053	-3.721	0	0.001	-1.852	FALSE
Neutrophil	cg13630574	0.079	0.037	0.122	0.876	3.721	0	0.001	-1.852	FALSE
Neutrophil	cg03415695	-0.116	-0.177	-0.054	0.182	-3.721	0	0.001	-1.852	TRUE
Neutrophil	cg06193578	-0.101	-0.155	-0.047	0.22	-3.721	0	0.001	-1.852	TRUE
Neutrophil	cg03168447	0.038	0.018	0.058	0.84	3.721	0	0.001	-1.853	FALSE
Neutrophil	cg12492496	0.094	0.044	0.144	0.766	3.72	0	0.001	-1.853	FALSE
Neutrophil	cg23558626	0.106	0.05	0.163	0.831	3.72	0	0.001	-1.853	TRUE
Neutrophil	cg10876003	0.084	0.039	0.128	0.415	3.72	0	0.001	-1.853	FALSE
Neutrophil	cg19384704	0.066	0.031	0.101	0.653	3.72	0	0.001	-1.853	FALSE
Neutrophil	cg20631351	0.106	0.05	0.162	0.578	3.72	0	0.001	-1.853	TRUE
Neutrophil	cg12603576	-0.161	-0.246	-0.075	0.202	-3.72	0	0.001	-1.853	TRUE
Neutrophil	cg06484553	0.068	0.032	0.104	0.343	3.72	0	0.001	-1.853	FALSE
Neutrophil	cg22881967	0.074	0.034	0.113	0.856	3.72	0	0.001	-1.853	FALSE
Neutrophil	cg07091779	-0.114	-0.174	-0.053	0.172	-3.72	0	0.001	-1.854	TRUE
Neutrophil	cg00562916	0.04	0.019	0.061	0.911	3.72	0	0.001	-1.854	FALSE
Neutrophil	cg09559021	-0.054	-0.082	-0.025	0.08	-3.72	0	0.001	-1.854	FALSE
Neutrophil	cg20992354	0.147	0.069	0.225	0.814	3.72	0	0.001	-1.854	TRUE
Neutrophil	cg21543067	0.061	0.028	0.093	0.888	3.72	0	0.001	-1.854	FALSE
Neutrophil	cg06996081	0.156	0.073	0.24	0.415	3.72	0	0.001	-1.854	TRUE
Neutrophil	cg17226811	-0.134	-0.205	-0.063	0.13	-3.72	0	0.001	-1.854	TRUE
Neutrophil	cg24795461	0.06	0.028	0.092	0.83	3.72	0	0.001	-1.854	FALSE
Neutrophil	cg24236591	-0.081	-0.125	-0.038	0.118	-3.72	0	0.001	-1.854	FALSE
Neutrophil	cg13829980	-0.026	-0.039	-0.012	0.052	-3.72	0	0.001	-1.855	FALSE
Neutrophil	cg06860864	0.09	0.042	0.138	0.898	3.72	0	0.001	-1.855	FALSE
Neutrophil	cg02603756	0.055	0.026	0.084	0.916	3.72	0	0.001	-1.855	FALSE
Neutrophil	cg19206078	0.167	0.078	0.256	0.492	3.72	0	0.001	-1.855	TRUE
Neutrophil	cg04085614	-0.039	-0.06	-0.018	0.063	-3.72	0	0.001	-1.855	FALSE
Neutrophil	cg07285213	0.066	0.031	0.1	0.846	3.72	0	0.001	-1.855	FALSE
Neutrophil	cg09402276	-0.066	-0.101	-0.031	0.055	-3.72	0	0.001	-1.855	FALSE
Neutrophil	cg20102878	0.056	0.026	0.086	0.894	3.72	0	0.001	-1.855	FALSE
Neutrophil	cg03688699	-0.087	-0.134	-0.041	0.153	-3.72	0	0.001	-1.856	FALSE
Neutrophil	cg09094473	0.1	0.047	0.153	0.761	3.72	0	0.001	-1.856	TRUE
Neutrophil	cg08196608	0.112	0.052	0.172	0.706	3.72	0	0.001	-1.856	TRUE
Neutrophil	cg23780947	-0.072	-0.111	-0.034	0.261	-3.72	0	0.001	-1.856	FALSE
Neutrophil	cg00264133	0.072	0.034	0.111	0.86	3.72	0	0.001	-1.856	FALSE
Neutrophil	cg23928360	0.113	0.053	0.173	0.789	3.72	0	0.001	-1.856	TRUE
Neutrophil	cg12385849	0.074	0.035	0.113	0.887	3.719	0	0.001	-1.856	FALSE
Neutrophil	cg04491808	0.085	0.04	0.13	0.667	3.719	0	0.001	-1.857	FALSE
Neutrophil	cg05044994	0.055	0.026	0.084	0.81	3.719	0	0.001	-1.857	FALSE
Neutrophil	cg02727591	0.124	0.058	0.19	0.674	3.719	0	0.001	-1.857	TRUE
Neutrophil	cg24543255	-0.12	-0.184	-0.056	0.411	-3.719	0	0.001	-1.857	TRUE
Neutrophil	cg23315601	0.074	0.035	0.114	0.639	3.719	0	0.001	-1.857	FALSE
Neutrophil	cg11996390	0.043	0.02	0.066	0.914	3.719	0	0.001	-1.857	FALSE
Neutrophil	cg18009690	-0.105	-0.161	-0.049	0.264	-3.719	0	0.001	-1.857	TRUE
Neutrophil	cg19527799	0.138	0.064	0.211	0.76	3.719	0	0.001	-1.857	TRUE
Neutrophil	cg19019345	0.144	0.067	0.22	0.535	3.719	0	0.001	-1.858	TRUE
Neutrophil	cg09044743	0.011	0.005	0.017	0.027	3.719	0	0.001	-1.858	FALSE
Neutrophil	cg07689920	0.118	0.055	0.18	0.497	3.719	0	0.001	-1.858	TRUE
Neutrophil	cg21156438	0.134	0.063	0.205	0.821	3.719	0	0.001	-1.858	TRUE
Neutrophil	cg14586555	0.153	0.071	0.234	0.758	3.719	0	0.001	-1.858	TRUE
Neutrophil	cg05724065	0.08	0.037	0.123	0.593	3.719	0	0.001	-1.858	FALSE
Neutrophil	cg19026260	-0.039	-0.06	-0.018	0.08	-3.719	0	0.001	-1.858	FALSE
Neutrophil	cg00533586	-0.011	-0.017	-0.005	0.035	-3.719	0	0.001	-1.859	FALSE
Neutrophil	cg09000138	0.08	0.037	0.123	0.792	3.719	0	0.001	-1.859	FALSE
Neutrophil	cg16203607	-0.041	-0.063	-0.019	0.059	-3.719	0	0.001	-1.859	FALSE
Neutrophil	cg24545100	0.124	0.058	0.19	0.697	3.719	0	0.001	-1.859	TRUE
Neutrophil	cg04388901	0.044	0.02	0.067	0.912	3.719	0	0.001	-1.859	FALSE
Neutrophil	cg02149241	0.104	0.049	0.159	0.822	3.719	0	0.001	-1.859	TRUE
Neutrophil	cg15030196	0.079	0.037	0.121	0.675	3.719	0	0.001	-1.859	FALSE
Neutrophil	cg12099032	0.113	0.053	0.173	0.864	3.719	0	0.001	-1.859	TRUE
Neutrophil	cg14307300	0.088	0.041	0.135	0.878	3.718	0	0.001	-1.86	FALSE
Neutrophil	cg13077366	-0.219	-0.335	-0.102	0.606	-3.718	0	0.001	-1.86	TRUE
Neutrophil	cg11811705	-0.084	-0.129	-0.039	0.116	-3.718	0	0.001	-1.86	FALSE
Neutrophil	cg07322064	-0.083	-0.128	-0.039	0.336	-3.718	0	0.001	-1.86	FALSE
Neutrophil	cg22154859	0.08	0.037	0.122	0.807	3.718	0	0.001	-1.86	FALSE
Neutrophil	cg27143070	0.13	0.061	0.199	0.747	3.718	0	0.001	-1.86	TRUE
Neutrophil	cg19913582	0.077	0.036	0.118	0.842	3.718	0	0.001	-1.86	FALSE
Neutrophil	cg26173946	0.069	0.032	0.106	0.88	3.718	0	0.001	-1.86	FALSE
Neutrophil	cg01568317	0.098	0.046	0.151	0.738	3.718	0	0.001	-1.861	FALSE
Neutrophil	cg03358113	0.061	0.029	0.094	0.785	3.718	0	0.001	-1.861	FALSE
Neutrophil	cg04109822	-0.048	-0.074	-0.023	0.058	-3.718	0	0.001	-1.861	FALSE
Neutrophil	cg25637966	0.102	0.048	0.156	0.619	3.718	0	0.001	-1.861	TRUE
Neutrophil	cg23201199	0.041	0.019	0.063	0.911	3.718	0	0.001	-1.862	FALSE
Neutrophil	cg10169812	-0.02	-0.03	-0.009	0.974	-3.718	0	0.001	-1.862	FALSE
Neutrophil	cg15213988	0.056	0.026	0.086	0.894	3.718	0	0.001	-1.862	FALSE
Neutrophil	cg07394799	0.052	0.024	0.08	0.887	3.718	0	0.001	-1.862	FALSE
Neutrophil	cg20471241	0.058	0.027	0.09	0.912	3.718	0	0.001	-1.862	FALSE
Neutrophil	cg09347160	0.125	0.059	0.192	0.638	3.718	0	0.001	-1.862	TRUE
Neutrophil	cg27440002	0.034	0.016	0.052	0.939	3.718	0	0.001	-1.862	FALSE
Neutrophil	cg07139087	-0.074	-0.114	-0.035	0.092	-3.718	0	0.001	-1.862	FALSE
Neutrophil	cg16992870	0.112	0.052	0.172	0.765	3.718	0	0.001	-1.862	TRUE
Neutrophil	cg19379845	0.091	0.042	0.139	0.877	3.718	0	0.001	-1.862	FALSE
Neutrophil	cg19470290	0.166	0.077	0.254	0.737	3.718	0	0.001	-1.862	TRUE
Neutrophil	cg03413253	0.111	0.052	0.17	0.772	3.718	0	0.001	-1.862	TRUE
Neutrophil	cg10829621	-0.078	-0.12	-0.037	0.155	-3.718	0	0.001	-1.862	FALSE
Neutrophil	cg05170071	-0.049	-0.075	-0.023	0.076	-3.718	0	0.001	-1.862	FALSE
Neutrophil	cg00032756	-0.119	-0.182	-0.056	0.204	-3.718	0	0.001	-1.862	TRUE
Neutrophil	cg17739936	0.091	0.042	0.139	0.131	3.718	0	0.001	-1.862	FALSE
Neutrophil	cg16026549	0.141	0.066	0.216	0.79	3.718	0	0.001	-1.863	TRUE
Neutrophil	cg09571082	0.092	0.043	0.141	0.854	3.718	0	0.001	-1.863	FALSE
Neutrophil	cg16241473	0.059	0.027	0.09	0.905	3.718	0	0.001	-1.863	FALSE
Neutrophil	cg06721137	0.126	0.059	0.193	0.737	3.717	0	0.001	-1.863	TRUE
Neutrophil	cg14827778	-0.066	-0.101	-0.031	0.165	-3.717	0	0.001	-1.863	FALSE
Neutrophil	cg11431720	-0.05	-0.076	-0.023	0.057	-3.717	0	0.001	-1.863	FALSE
Neutrophil	cg03565584	0.091	0.042	0.139	0.855	3.717	0	0.001	-1.863	FALSE
Neutrophil	cg02434443	-0.117	-0.179	-0.055	0.171	-3.717	0	0.001	-1.864	TRUE
Neutrophil	cg05897638	-0.013	-0.02	-0.006	0.028	-3.717	0	0.001	-1.864	FALSE
Neutrophil	cg06786804	0.1	0.047	0.154	0.872	3.717	0	0.001	-1.864	TRUE
Neutrophil	cg23241914	0.036	0.017	0.055	0.875	3.717	0	0.001	-1.864	FALSE
Neutrophil	cg20188546	0.102	0.048	0.156	0.859	3.717	0	0.001	-1.864	TRUE
Neutrophil	cg27252164	-0.095	-0.146	-0.045	0.172	-3.717	0	0.001	-1.865	FALSE
Neutrophil	cg02280532	-0.066	-0.101	-0.031	0.078	-3.717	0	0.001	-1.865	FALSE
Neutrophil	cg20144530	0.044	0.021	0.068	0.934	3.717	0	0.001	-1.865	FALSE
Neutrophil	cg09298359	-0.036	-0.056	-0.017	0.054	-3.717	0	0.001	-1.865	FALSE
Neutrophil	cg07112473	-0.106	-0.162	-0.049	0.14	-3.717	0	0.001	-1.865	TRUE
Neutrophil	cg19585100	-0.101	-0.154	-0.047	0.561	-3.717	0	0.001	-1.865	TRUE
Neutrophil	cg25434272	0.102	0.048	0.156	0.846	3.717	0	0.001	-1.865	TRUE
Neutrophil	cg23074996	0.066	0.031	0.102	0.875	3.717	0	0.001	-1.865	FALSE
Neutrophil	cg13342109	-0.042	-0.065	-0.02	0.069	-3.717	0	0.001	-1.865	FALSE
Neutrophil	cg00882451	0.075	0.035	0.115	0.816	3.717	0	0.001	-1.865	FALSE
Neutrophil	cg19523255	0.151	0.071	0.232	0.535	3.717	0	0.001	-1.865	TRUE
Neutrophil	cg00554871	0.044	0.02	0.067	0.918	3.717	0	0.001	-1.866	FALSE
Neutrophil	cg08005692	-0.087	-0.134	-0.041	0.201	-3.717	0	0.001	-1.866	FALSE
Neutrophil	cg13889425	0.065	0.03	0.099	0.834	3.717	0	0.001	-1.866	FALSE
Neutrophil	cg04576684	-0.037	-0.056	-0.017	0.101	-3.716	0	0.001	-1.866	FALSE
Neutrophil	cg22432760	0.047	0.022	0.073	0.928	3.716	0	0.001	-1.866	FALSE
Neutrophil	cg17765885	-0.06	-0.093	-0.028	0.077	-3.716	0	0.001	-1.867	FALSE
Neutrophil	cg25607948	-0.058	-0.089	-0.027	0.782	-3.716	0	0.001	-1.867	FALSE
Neutrophil	cg23451876	0.129	0.06	0.197	0.5	3.716	0	0.001	-1.867	TRUE
Neutrophil	cg25423573	0.12	0.056	0.184	0.307	3.716	0	0.001	-1.867	TRUE
Neutrophil	cg16174029	-0.1	-0.153	-0.047	0.182	-3.716	0	0.001	-1.867	FALSE
Neutrophil	cg24370375	0.088	0.041	0.135	0.828	3.716	0	0.001	-1.867	FALSE
Neutrophil	cg14662585	-0.1	-0.153	-0.047	0.622	-3.716	0	0.001	-1.867	TRUE
Neutrophil	cg02403239	0.121	0.057	0.185	0.874	3.716	0	0.001	-1.867	TRUE
Neutrophil	cg14781262	0.104	0.049	0.16	0.825	3.716	0	0.001	-1.867	TRUE
Neutrophil	cg26711820	-0.085	-0.131	-0.04	0.344	-3.716	0	0.001	-1.868	FALSE
Neutrophil	cg17558573	-0.165	-0.253	-0.077	0.191	-3.716	0	0.001	-1.868	TRUE
Neutrophil	cg04366249	-0.096	-0.148	-0.045	0.116	-3.716	0	0.001	-1.868	FALSE
Neutrophil	cg21894762	0.04	0.019	0.062	0.912	3.716	0	0.001	-1.868	FALSE
Neutrophil	cg20278291	-0.057	-0.087	-0.026	0.101	-3.716	0	0.001	-1.868	FALSE
Neutrophil	cg01116161	0.149	0.07	0.228	0.632	3.716	0	0.001	-1.868	TRUE
Neutrophil	cg04525673	0.095	0.044	0.146	0.854	3.716	0	0.001	-1.868	FALSE
Neutrophil	cg03126490	-0.024	-0.037	-0.011	0.036	-3.716	0	0.001	-1.868	FALSE
Neutrophil	cg07891774	0.106	0.05	0.163	0.711	3.716	0	0.001	-1.868	TRUE
Neutrophil	cg00532502	0.07	0.033	0.108	0.768	3.716	0	0.001	-1.868	FALSE
Neutrophil	cg18053607	0.076	0.036	0.116	0.39	3.716	0	0.001	-1.868	FALSE
Neutrophil	cg13126982	-0.037	-0.057	-0.017	0.036	-3.716	0	0.001	-1.868	FALSE
Neutrophil	cg18149657	-0.089	-0.136	-0.042	0.183	-3.716	0	0.001	-1.869	FALSE
Neutrophil	cg13246426	0.117	0.055	0.18	0.854	3.716	0	0.001	-1.869	TRUE
Neutrophil	cg14935716	0.111	0.052	0.169	0.777	3.716	0	0.001	-1.869	TRUE
Neutrophil	cg07000126	0.04	0.019	0.061	0.049	3.716	0	0.001	-1.869	FALSE
Neutrophil	cg06182410	0.038	0.018	0.058	0.881	3.716	0	0.001	-1.869	FALSE
Neutrophil	cg09438972	0.092	0.043	0.141	0.854	3.716	0	0.001	-1.869	FALSE
Neutrophil	cg11746996	0.096	0.045	0.147	0.416	3.716	0	0.001	-1.869	FALSE
Neutrophil	cg11653134	-0.112	-0.171	-0.052	0.134	-3.716	0	0.001	-1.869	TRUE
Neutrophil	cg26630859	0.131	0.061	0.201	0.595	3.716	0	0.001	-1.869	TRUE
Neutrophil	cg02740308	-0.091	-0.14	-0.043	0.745	-3.716	0	0.001	-1.869	FALSE
Neutrophil	cg23101885	0.126	0.059	0.193	0.687	3.716	0	0.001	-1.869	TRUE
Neutrophil	cg17938383	-0.14	-0.215	-0.066	0.465	-3.716	0	0.001	-1.869	TRUE
Neutrophil	cg17741572	0.052	0.024	0.08	0.901	3.716	0	0.001	-1.869	FALSE
Neutrophil	cg24862443	0.02	0.009	0.03	0.959	3.715	0	0.001	-1.87	FALSE
Neutrophil	cg02156783	0.066	0.031	0.101	0.755	3.715	0	0.001	-1.87	FALSE
Neutrophil	cg14482741	-0.133	-0.204	-0.062	0.231	-3.715	0	0.001	-1.87	TRUE
Neutrophil	cg16933224	-0.025	-0.039	-0.012	0.062	-3.715	0	0.001	-1.87	FALSE
Neutrophil	cg17376921	0.053	0.025	0.081	0.078	3.715	0	0.001	-1.87	FALSE
Neutrophil	cg16247817	-0.046	-0.071	-0.022	0.048	-3.715	0	0.001	-1.87	FALSE
Neutrophil	cg17273837	0.061	0.029	0.094	0.849	3.715	0	0.001	-1.87	FALSE
Neutrophil	cg27509105	0.122	0.057	0.188	0.635	3.715	0	0.001	-1.87	TRUE
Neutrophil	cg26416811	-0.059	-0.09	-0.027	0.106	-3.715	0	0.001	-1.87	FALSE
Neutrophil	cg23109191	-0.056	-0.086	-0.026	0.074	-3.715	0	0.001	-1.87	FALSE
Neutrophil	cg18360111	0.041	0.019	0.063	0.942	3.715	0	0.001	-1.87	FALSE
Neutrophil	cg25829488	0.097	0.045	0.148	0.866	3.715	0	0.001	-1.87	FALSE
Neutrophil	cg00234624	0.013	0.006	0.02	0.024	3.715	0	0.001	-1.87	FALSE
Neutrophil	cg15187398	-0.116	-0.179	-0.054	0.448	-3.715	0	0.001	-1.87	TRUE
Neutrophil	cg16206564	0.093	0.044	0.143	0.853	3.715	0	0.001	-1.871	FALSE
Neutrophil	cg14137381	-0.148	-0.227	-0.069	0.75	-3.715	0	0.001	-1.871	TRUE
Neutrophil	cg25146557	-0.07	-0.107	-0.033	0.099	-3.715	0	0.001	-1.871	FALSE
Neutrophil	cg27005794	-0.082	-0.126	-0.038	0.122	-3.715	0	0.001	-1.871	FALSE
Neutrophil	cg12554268	0.101	0.047	0.155	0.846	3.715	0	0.001	-1.871	TRUE
Neutrophil	cg11138719	0.089	0.041	0.136	0.814	3.715	0	0.001	-1.871	FALSE
Neutrophil	cg04195702	0.079	0.037	0.121	0.855	3.715	0	0.001	-1.871	FALSE
Neutrophil	cg02153528	-0.051	-0.079	-0.024	0.268	-3.715	0	0.001	-1.871	FALSE
Neutrophil	cg14110709	0.106	0.05	0.163	0.493	3.715	0	0.001	-1.871	TRUE
Neutrophil	cg22692169	-0.059	-0.091	-0.028	0.069	-3.715	0	0.001	-1.871	FALSE
Neutrophil	cg12352902	0.011	0.005	0.017	0.974	3.715	0	0.001	-1.872	FALSE
Neutrophil	cg20908204	-0.079	-0.121	-0.037	0.295	-3.715	0	0.001	-1.872	FALSE
Neutrophil	cg17224775	0.177	0.083	0.271	0.735	3.715	0	0.001	-1.872	TRUE
Neutrophil	cg11195689	0.067	0.031	0.102	0.879	3.715	0	0.001	-1.872	FALSE
Neutrophil	cg16218254	-0.04	-0.061	-0.019	0.083	-3.715	0	0.001	-1.872	FALSE
Neutrophil	cg26698744	0.011	0.005	0.017	0.976	3.714	0	0.001	-1.873	FALSE
Neutrophil	cg06518271	0.129	0.06	0.198	0.859	3.715	0	0.001	-1.873	TRUE
Neutrophil	cg06974461	0.057	0.027	0.087	0.908	3.715	0	0.001	-1.873	FALSE
Neutrophil	cg22900681	0.132	0.062	0.202	0.575	3.715	0	0.001	-1.873	TRUE
Neutrophil	cg18055585	0.113	0.053	0.174	0.711	3.715	0	0.001	-1.873	TRUE
Neutrophil	cg21973527	0.115	0.054	0.177	0.765	3.714	0	0.001	-1.873	TRUE
Neutrophil	cg12983971	0.117	0.055	0.18	0.724	3.714	0	0.001	-1.873	TRUE
Neutrophil	cg19701246	0.11	0.051	0.169	0.869	3.714	0	0.001	-1.873	TRUE
Neutrophil	cg14192542	-0.093	-0.143	-0.044	0.425	-3.714	0	0.001	-1.873	FALSE
Neutrophil	cg15417641	-0.105	-0.16	-0.049	0.721	-3.714	0	0.001	-1.874	TRUE
Neutrophil	cg05663278	0.135	0.063	0.207	0.769	3.714	0	0.001	-1.874	TRUE
Neutrophil	cg15327559	0.042	0.019	0.064	0.941	3.714	0	0.001	-1.874	FALSE
Neutrophil	cg01073369	-0.013	-0.021	-0.006	0.045	-3.714	0	0.001	-1.874	FALSE
Neutrophil	cg04660577	0.095	0.044	0.145	0.779	3.714	0	0.001	-1.874	FALSE
Neutrophil	cg02738374	0.107	0.05	0.164	0.811	3.714	0	0.001	-1.874	TRUE
Neutrophil	cg08711063	0.077	0.036	0.117	0.833	3.714	0	0.001	-1.874	FALSE
Neutrophil	cg21632536	0.077	0.036	0.118	0.851	3.714	0	0.001	-1.874	FALSE
Neutrophil	cg25338204	0.05	0.023	0.076	0.809	3.714	0	0.001	-1.874	FALSE
Neutrophil	cg06208651	0.01	0.005	0.015	0.028	3.714	0	0.001	-1.874	FALSE
Neutrophil	cg17895730	0.076	0.035	0.116	0.806	3.714	0	0.001	-1.874	FALSE
Neutrophil	cg21968765	0.063	0.029	0.096	0.18	3.714	0	0.001	-1.875	FALSE
Neutrophil	cg03345145	0.114	0.053	0.174	0.883	3.714	0	0.001	-1.875	TRUE
Neutrophil	cg07301795	0.072	0.034	0.111	0.241	3.714	0	0.001	-1.875	FALSE
Neutrophil	cg12101474	0.141	0.066	0.216	0.667	3.714	0	0.001	-1.875	TRUE
Neutrophil	cg18475668	0.02	0.01	0.031	0.955	3.714	0	0.001	-1.875	FALSE
Neutrophil	cg24185055	0.076	0.035	0.116	0.79	3.714	0	0.001	-1.875	FALSE
Neutrophil	cg16490470	0.052	0.024	0.08	0.87	3.714	0	0.001	-1.875	FALSE
Neutrophil	cg12145783	0.05	0.023	0.076	0.851	3.714	0	0.001	-1.875	FALSE
Neutrophil	cg19956147	0.131	0.061	0.201	0.556	3.714	0	0.001	-1.875	TRUE
Neutrophil	cg01237326	0.042	0.02	0.064	0.941	3.714	0	0.001	-1.875	FALSE
Neutrophil	cg19618984	0.136	0.064	0.209	0.718	3.714	0	0.001	-1.875	TRUE
Neutrophil	cg12929040	-0.044	-0.067	-0.021	0.152	-3.714	0	0.001	-1.876	FALSE
Neutrophil	cg12593223	-0.086	-0.132	-0.04	0.133	-3.714	0	0.001	-1.876	FALSE
Neutrophil	cg08438705	0.135	0.063	0.207	0.741	3.714	0	0.001	-1.876	TRUE
Neutrophil	cg24136205	-0.082	-0.126	-0.038	0.117	-3.714	0	0.001	-1.876	FALSE
Neutrophil	cg23575124	0.061	0.029	0.094	0.918	3.714	0	0.001	-1.876	FALSE
Neutrophil	cg18401301	-0.062	-0.095	-0.029	0.066	-3.714	0	0.001	-1.876	FALSE
Neutrophil	cg09532575	0.051	0.024	0.078	0.904	3.714	0	0.001	-1.876	FALSE
Neutrophil	cg11811897	0.103	0.048	0.158	0.801	3.714	0	0.001	-1.876	TRUE
Neutrophil	cg02305251	0.045	0.021	0.068	0.929	3.714	0	0.001	-1.876	FALSE
Neutrophil	cg14030674	-0.055	-0.084	-0.026	0.843	-3.714	0	0.001	-1.876	FALSE
Neutrophil	cg07554041	0.054	0.025	0.083	0.859	3.713	0	0.001	-1.876	FALSE
Neutrophil	cg20961248	0.115	0.054	0.177	0.841	3.713	0	0.001	-1.877	TRUE
Neutrophil	cg00702593	0.131	0.061	0.2	0.792	3.713	0	0.001	-1.877	TRUE
Neutrophil	cg21258697	-0.061	-0.093	-0.028	0.076	-3.713	0	0.001	-1.877	FALSE
Neutrophil	cg11492886	0.142	0.066	0.218	0.753	3.713	0	0.001	-1.877	TRUE
Neutrophil	cg26746669	0.041	0.019	0.062	0.878	3.713	0	0.001	-1.877	FALSE
Neutrophil	cg23881299	0.073	0.034	0.112	0.78	3.713	0	0.001	-1.877	FALSE
Neutrophil	cg25054754	-0.108	-0.166	-0.051	0.185	-3.713	0	0.001	-1.877	TRUE
Neutrophil	cg17946316	0.062	0.029	0.096	0.834	3.713	0	0.001	-1.877	FALSE
Neutrophil	cg02988795	0.107	0.05	0.164	0.83	3.713	0	0.001	-1.878	TRUE
Neutrophil	cg16609342	0.082	0.038	0.126	0.502	3.713	0	0.001	-1.878	FALSE
Neutrophil	cg25383323	0.098	0.046	0.15	0.86	3.713	0	0.001	-1.878	FALSE
Neutrophil	cg06770163	-0.135	-0.207	-0.063	0.392	-3.713	0	0.001	-1.878	TRUE
Neutrophil	cg16102240	0.122	0.057	0.187	0.612	3.713	0	0.001	-1.878	TRUE
Neutrophil	cg07201929	-0.111	-0.17	-0.052	0.155	-3.713	0	0.001	-1.879	TRUE
Neutrophil	cg11829416	0.078	0.036	0.119	0.454	3.713	0	0.001	-1.879	FALSE
Neutrophil	cg10025865	0.101	0.047	0.155	0.715	3.713	0	0.001	-1.879	TRUE
Neutrophil	cg07582892	0.091	0.043	0.14	0.834	3.713	0	0.001	-1.879	FALSE
Neutrophil	cg05459280	0.075	0.035	0.114	0.906	3.713	0	0.001	-1.879	FALSE
Neutrophil	cg00856580	0.109	0.051	0.167	0.484	3.713	0	0.001	-1.879	TRUE
Neutrophil	cg15061954	0.088	0.041	0.135	0.782	3.713	0	0.001	-1.879	FALSE
Neutrophil	cg20640182	0.066	0.031	0.101	0.847	3.713	0	0.001	-1.879	FALSE
Neutrophil	cg16920620	0.104	0.049	0.16	0.776	3.713	0	0.001	-1.879	TRUE
Neutrophil	cg23172606	-0.047	-0.072	-0.022	0.066	-3.713	0	0.001	-1.88	FALSE
Neutrophil	cg19761110	-0.131	-0.2	-0.061	0.587	-3.713	0	0.001	-1.88	TRUE
Neutrophil	cg00510552	0.039	0.018	0.06	0.922	3.713	0	0.001	-1.88	FALSE
Neutrophil	cg01310330	0.074	0.034	0.113	0.596	3.713	0	0.001	-1.88	FALSE
Neutrophil	cg24208415	0.084	0.039	0.129	0.872	3.713	0	0.001	-1.88	FALSE
Neutrophil	cg25644224	0.108	0.051	0.166	0.531	3.713	0	0.001	-1.88	TRUE
Neutrophil	cg13744039	0.109	0.051	0.166	0.452	3.712	0	0.001	-1.88	TRUE
Neutrophil	cg18459449	0.129	0.06	0.198	0.771	3.712	0	0.001	-1.88	TRUE
Neutrophil	cg10414975	-0.185	-0.284	-0.087	0.205	-3.712	0	0.001	-1.88	TRUE
Neutrophil	cg19949028	0.092	0.043	0.141	0.854	3.712	0	0.001	-1.88	FALSE
Neutrophil	cg25545739	0.095	0.044	0.146	0.89	3.712	0	0.001	-1.881	FALSE
Neutrophil	cg12325507	-0.139	-0.212	-0.065	0.154	-3.712	0	0.001	-1.881	TRUE
Neutrophil	cg11036406	0.079	0.037	0.121	0.87	3.712	0	0.001	-1.881	FALSE
Neutrophil	cg24749656	-0.048	-0.074	-0.023	0.063	-3.712	0	0.001	-1.881	FALSE
Neutrophil	cg12820681	-0.131	-0.201	-0.061	0.124	-3.712	0	0.001	-1.881	TRUE
Neutrophil	cg24373253	-0.116	-0.177	-0.054	0.415	-3.712	0	0.001	-1.881	TRUE
Neutrophil	cg00952162	0.07	0.033	0.107	0.874	3.712	0	0.001	-1.881	FALSE
Neutrophil	cg06341590	-0.099	-0.152	-0.046	0.123	-3.712	0	0.001	-1.881	FALSE
Neutrophil	cg06723337	-0.037	-0.056	-0.017	0.042	-3.712	0	0.001	-1.881	FALSE
Neutrophil	cg01108633	0.107	0.05	0.164	0.815	3.712	0	0.001	-1.881	TRUE
Neutrophil	cg18814174	0.072	0.034	0.111	0.891	3.712	0	0.001	-1.881	FALSE
Neutrophil	cg04190870	-0.016	-0.024	-0.007	0.045	-3.712	0	0.001	-1.882	FALSE
Neutrophil	cg26308330	-0.119	-0.183	-0.056	0.112	-3.712	0	0.001	-1.882	TRUE
Neutrophil	cg01682070	0.038	0.018	0.059	0.927	3.712	0	0.001	-1.882	FALSE
Neutrophil	cg10145584	0.125	0.058	0.192	0.782	3.712	0	0.001	-1.882	TRUE
Neutrophil	cg02683578	-0.023	-0.035	-0.011	0.035	-3.712	0	0.001	-1.882	FALSE
Neutrophil	cg17419049	0.06	0.028	0.092	0.91	3.712	0	0.001	-1.882	FALSE
Neutrophil	cg12793706	0.049	0.023	0.075	0.925	3.712	0	0.001	-1.882	FALSE
Neutrophil	cg17665608	0.012	0.005	0.018	0.027	3.712	0	0.001	-1.882	FALSE
Neutrophil	cg25428846	0.078	0.036	0.119	0.878	3.712	0	0.001	-1.882	FALSE
Neutrophil	cg15880348	0.116	0.054	0.178	0.731	3.712	0	0.001	-1.883	TRUE
Neutrophil	cg24775940	0.048	0.022	0.074	0.79	3.712	0	0.001	-1.883	FALSE
Neutrophil	cg08579721	0.055	0.025	0.084	0.06	3.712	0	0.001	-1.883	FALSE
Neutrophil	cg03318614	0.106	0.049	0.162	0.396	3.712	0	0.001	-1.883	TRUE
Neutrophil	cg08698721	0.071	0.033	0.11	0.513	3.711	0	0.001	-1.883	FALSE
Neutrophil	cg07046575	-0.062	-0.096	-0.029	0.105	-3.711	0	0.001	-1.883	FALSE
Neutrophil	cg17352540	-0.104	-0.159	-0.049	0.233	-3.711	0	0.001	-1.883	TRUE
Neutrophil	cg26886259	-0.042	-0.065	-0.02	0.121	-3.711	0	0.001	-1.884	FALSE
Neutrophil	cg09367855	0.076	0.036	0.117	0.763	3.711	0	0.001	-1.884	FALSE
Neutrophil	cg06648277	-0.148	-0.226	-0.069	0.169	-3.711	0	0.001	-1.884	TRUE
Neutrophil	cg24062767	0.049	0.023	0.075	0.149	3.711	0	0.001	-1.884	FALSE
Neutrophil	cg21140628	0.104	0.049	0.16	0.802	3.711	0	0.001	-1.884	TRUE
Neutrophil	cg25597760	-0.051	-0.079	-0.024	0.128	-3.711	0	0.001	-1.885	FALSE
Neutrophil	cg26318321	0.026	0.012	0.041	0.938	3.711	0	0.001	-1.885	FALSE
Neutrophil	cg04777769	0.067	0.031	0.103	0.816	3.711	0	0.001	-1.885	FALSE
Neutrophil	cg25198599	0.118	0.055	0.181	0.772	3.711	0	0.001	-1.885	TRUE
Neutrophil	cg12832313	-0.102	-0.156	-0.047	0.097	-3.711	0	0.001	-1.885	TRUE
Neutrophil	cg24833081	0.167	0.078	0.256	0.779	3.711	0	0.001	-1.885	TRUE
Neutrophil	cg26654775	0.136	0.063	0.208	0.769	3.711	0	0.001	-1.885	TRUE
Neutrophil	cg00377169	-0.038	-0.058	-0.018	0.084	-3.711	0	0.001	-1.886	FALSE
Neutrophil	cg11047295	-0.026	-0.041	-0.012	0.048	-3.711	0	0.001	-1.886	FALSE
Neutrophil	cg26521448	0.056	0.026	0.085	0.903	3.711	0	0.001	-1.886	FALSE
Neutrophil	cg16362949	-0.101	-0.155	-0.047	0.24	-3.711	0	0.001	-1.886	TRUE
Neutrophil	cg22476848	0.046	0.021	0.071	0.06	3.711	0	0.001	-1.886	FALSE
Neutrophil	cg20689661	0.062	0.029	0.096	0.872	3.711	0	0.001	-1.886	FALSE
Neutrophil	cg04395306	0.015	0.007	0.023	0.044	3.71	0	0.001	-1.886	FALSE
Neutrophil	cg21592158	0.065	0.03	0.099	0.742	3.711	0	0.001	-1.886	FALSE
Neutrophil	cg08141495	-0.1	-0.153	-0.046	0.108	-3.711	0	0.001	-1.886	FALSE
Neutrophil	cg22702328	-0.063	-0.096	-0.029	0.081	-3.71	0	0.001	-1.886	FALSE
Neutrophil	cg21533806	-0.027	-0.041	-0.013	0.063	-3.71	0	0.001	-1.886	FALSE
Neutrophil	cg05737601	0.042	0.02	0.065	0.927	3.71	0	0.001	-1.886	FALSE
Neutrophil	cg04009784	0.09	0.042	0.139	0.903	3.71	0	0.001	-1.887	FALSE
Neutrophil	cg06822193	0.164	0.076	0.251	0.575	3.71	0	0.001	-1.887	TRUE
Neutrophil	cg21661837	-0.092	-0.141	-0.043	0.202	-3.71	0	0.001	-1.887	FALSE
Neutrophil	cg10350689	0.122	0.057	0.187	0.766	3.71	0	0.001	-1.887	TRUE
Neutrophil	cg06264060	0.104	0.049	0.16	0.768	3.71	0	0.001	-1.887	TRUE
Neutrophil	cg21183894	0.07	0.032	0.107	0.881	3.71	0	0.001	-1.887	FALSE
Neutrophil	cg13419713	-0.049	-0.075	-0.023	0.087	-3.71	0	0.001	-1.887	FALSE
Neutrophil	cg09903849	0.053	0.025	0.082	0.93	3.71	0	0.001	-1.887	FALSE
Neutrophil	cg21893960	0.083	0.039	0.127	0.901	3.71	0	0.001	-1.887	FALSE
Neutrophil	cg18224492	0.033	0.015	0.051	0.947	3.71	0	0.001	-1.887	FALSE
Neutrophil	cg06629453	-0.066	-0.102	-0.031	0.661	-3.71	0	0.001	-1.887	FALSE
Neutrophil	cg03276000	0.13	0.061	0.2	0.738	3.71	0	0.001	-1.887	TRUE
Neutrophil	cg21849932	-0.159	-0.244	-0.074	0.303	-3.71	0	0.001	-1.888	TRUE
Neutrophil	cg03315649	-0.082	-0.126	-0.038	0.751	-3.71	0	0.001	-1.888	FALSE
Neutrophil	cg17501754	0.102	0.048	0.157	0.833	3.71	0	0.001	-1.888	TRUE
Neutrophil	cg25351263	0.099	0.046	0.151	0.809	3.71	0	0.001	-1.888	FALSE
Neutrophil	cg03419948	-0.094	-0.144	-0.044	0.433	-3.71	0	0.001	-1.888	FALSE
Neutrophil	cg19345219	0.056	0.026	0.086	0.796	3.71	0	0.001	-1.889	FALSE
Neutrophil	cg06643013	-0.118	-0.181	-0.055	0.196	-3.71	0	0.001	-1.889	TRUE
Neutrophil	cg17104388	0.127	0.059	0.194	0.585	3.71	0	0.001	-1.889	TRUE
Neutrophil	cg04334011	0.095	0.044	0.145	0.724	3.71	0	0.001	-1.889	FALSE
Neutrophil	cg18607961	0.048	0.022	0.073	0.906	3.71	0	0.001	-1.889	FALSE
Neutrophil	cg04706327	-0.039	-0.06	-0.018	0.153	-3.71	0	0.001	-1.889	FALSE
Neutrophil	cg15139482	0.024	0.011	0.037	0.047	3.71	0	0.001	-1.889	FALSE
Neutrophil	cg00439323	0.03	0.014	0.046	0.948	3.71	0	0.001	-1.889	FALSE
Neutrophil	cg10817250	0.037	0.017	0.057	0.898	3.71	0	0.001	-1.889	FALSE
Neutrophil	cg21920469	0.096	0.045	0.147	0.851	3.71	0	0.001	-1.889	FALSE
Neutrophil	cg20959480	0.039	0.018	0.059	0.935	3.71	0	0.001	-1.889	FALSE
Neutrophil	cg11979621	0.074	0.035	0.114	0.817	3.71	0	0.001	-1.889	FALSE
Neutrophil	cg19426266	0.111	0.052	0.17	0.615	3.71	0	0.001	-1.889	TRUE
Neutrophil	cg05703502	0.045	0.021	0.069	0.945	3.71	0	0.001	-1.889	FALSE
Neutrophil	cg24005500	0.037	0.017	0.057	0.943	3.71	0	0.001	-1.89	FALSE
Neutrophil	cg02699332	-0.098	-0.151	-0.046	0.115	-3.71	0	0.001	-1.89	FALSE
Neutrophil	cg06358442	-0.038	-0.058	-0.018	0.044	-3.709	0	0.001	-1.89	FALSE
Neutrophil	cg09425228	0.047	0.022	0.072	0.938	3.709	0	0.001	-1.89	FALSE
Neutrophil	cg19890774	0.122	0.057	0.188	0.827	3.709	0	0.001	-1.89	TRUE
Neutrophil	cg02136452	-0.132	-0.202	-0.061	0.44	-3.709	0	0.001	-1.89	TRUE
Neutrophil	cg07814414	0.058	0.027	0.089	0.906	3.709	0	0.001	-1.89	FALSE
Neutrophil	cg00714725	-0.093	-0.142	-0.043	0.147	-3.709	0	0.001	-1.89	FALSE
Neutrophil	cg00666849	-0.027	-0.042	-0.013	0.056	-3.709	0	0.001	-1.89	FALSE
Neutrophil	cg16604035	0.11	0.051	0.168	0.727	3.709	0	0.001	-1.89	TRUE
Neutrophil	cg01084740	0.088	0.041	0.134	0.415	3.709	0	0.001	-1.89	FALSE
Neutrophil	cg26314281	0.066	0.031	0.102	0.891	3.709	0	0.001	-1.89	FALSE
Neutrophil	cg19597170	0.113	0.053	0.173	0.765	3.709	0	0.001	-1.89	TRUE
Neutrophil	cg18279094	-0.057	-0.087	-0.026	0.056	-3.709	0	0.001	-1.89	FALSE
Neutrophil	cg12131510	0.076	0.036	0.117	0.883	3.709	0	0.001	-1.89	FALSE
Neutrophil	cg04289508	0.1	0.047	0.153	0.863	3.709	0	0.001	-1.89	TRUE
Neutrophil	cg05217962	-0.106	-0.163	-0.05	0.113	-3.709	0	0.001	-1.891	TRUE
Neutrophil	cg01369689	0.062	0.029	0.095	0.734	3.709	0	0.001	-1.891	FALSE
Neutrophil	cg14088181	0.074	0.035	0.114	0.815	3.709	0	0.001	-1.891	FALSE
Neutrophil	cg19046189	-0.062	-0.096	-0.029	0.682	-3.709	0	0.001	-1.891	FALSE
Neutrophil	cg03425860	0.104	0.048	0.159	0.854	3.709	0	0.001	-1.891	TRUE
Neutrophil	cg19909679	0.063	0.03	0.097	0.847	3.709	0	0.001	-1.891	FALSE
Neutrophil	cg02460935	0.096	0.045	0.146	0.836	3.709	0	0.001	-1.891	FALSE
Neutrophil	cg16305345	-0.191	-0.294	-0.089	0.262	-3.709	0	0.001	-1.891	TRUE
Neutrophil	cg14654239	0.123	0.057	0.188	0.529	3.709	0	0.001	-1.891	TRUE
Neutrophil	cg04529955	-0.039	-0.06	-0.018	0.047	-3.709	0	0.001	-1.892	FALSE
Neutrophil	cg02402024	-0.085	-0.131	-0.04	0.247	-3.709	0	0.001	-1.892	FALSE
Neutrophil	ch.4.255198F	-0.014	-0.021	-0.006	0.036	-3.709	0	0.001	-1.892	FALSE
Neutrophil	cg01228410	0.205	0.096	0.314	0.701	3.709	0	0.001	-1.892	TRUE
Neutrophil	cg22800711	0.09	0.042	0.138	0.834	3.709	0	0.001	-1.892	FALSE
Neutrophil	cg03119731	-0.053	-0.081	-0.025	0.106	-3.709	0	0.001	-1.892	FALSE
Neutrophil	cg23451076	-0.054	-0.082	-0.025	0.196	-3.709	0	0.001	-1.892	FALSE
Neutrophil	cg11387077	0.026	0.012	0.04	0.044	3.709	0	0.001	-1.892	FALSE
Neutrophil	cg01535980	0.037	0.017	0.057	0.938	3.709	0	0.001	-1.892	FALSE
Neutrophil	cg16833230	-0.026	-0.04	-0.012	0.038	-3.708	0	0.001	-1.893	FALSE
Neutrophil	cg27103296	-0.085	-0.13	-0.04	0.105	-3.709	0	0.001	-1.893	FALSE
Neutrophil	cg27629931	-0.105	-0.16	-0.049	0.146	-3.709	0	0.001	-1.893	TRUE
Neutrophil	cg20778071	0.078	0.036	0.119	0.843	3.709	0	0.001	-1.893	FALSE
Neutrophil	cg27149567	0.115	0.053	0.176	0.803	3.709	0	0.001	-1.893	TRUE
Neutrophil	cg16012294	0.084	0.039	0.129	0.821	3.709	0	0.001	-1.893	FALSE
Neutrophil	cg09549304	0.072	0.033	0.11	0.834	3.708	0	0.001	-1.893	FALSE
Neutrophil	cg27023360	0.104	0.048	0.159	0.577	3.708	0	0.001	-1.893	TRUE
Neutrophil	cg13327545	-0.102	-0.157	-0.048	0.261	-3.708	0	0.001	-1.893	TRUE
Neutrophil	cg13014936	0.032	0.015	0.049	0.94	3.708	0	0.001	-1.893	FALSE
Neutrophil	cg16227131	-0.036	-0.056	-0.017	0.061	-3.708	0	0.001	-1.893	FALSE
Neutrophil	cg26127219	0.055	0.026	0.085	0.91	3.708	0	0.001	-1.893	FALSE
Neutrophil	cg17387903	0.094	0.044	0.143	0.666	3.708	0	0.001	-1.894	FALSE
Neutrophil	cg04703950	-0.075	-0.115	-0.035	0.873	-3.708	0	0.001	-1.894	FALSE
Neutrophil	cg06756919	-0.155	-0.238	-0.072	0.234	-3.708	0	0.001	-1.894	TRUE
Neutrophil	cg16379513	0.076	0.036	0.117	0.854	3.708	0	0.001	-1.894	FALSE
Neutrophil	cg13287523	0.054	0.025	0.083	0.888	3.708	0	0.001	-1.894	FALSE
Neutrophil	cg11008571	0.032	0.015	0.048	0.921	3.708	0	0.001	-1.894	FALSE
Neutrophil	cg04927341	0.144	0.067	0.221	0.814	3.708	0	0.001	-1.894	TRUE
Neutrophil	cg11734845	0.11	0.051	0.169	0.837	3.708	0	0.001	-1.894	TRUE
Neutrophil	cg06737907	0.118	0.055	0.181	0.654	3.708	0	0.001	-1.894	TRUE
Neutrophil	cg24619785	0.059	0.028	0.091	0.879	3.708	0	0.001	-1.894	FALSE
Neutrophil	cg04665046	-0.065	-0.099	-0.03	0.248	-3.708	0	0.001	-1.895	FALSE
Neutrophil	cg16332075	0.186	0.087	0.285	0.735	3.708	0	0.001	-1.895	TRUE
Neutrophil	cg14597504	-0.02	-0.03	-0.009	0.963	-3.708	0	0.001	-1.895	FALSE
Neutrophil	cg00920337	0.038	0.018	0.058	0.923	3.708	0	0.001	-1.895	FALSE
Neutrophil	cg01377459	0.162	0.076	0.249	0.79	3.708	0	0.001	-1.895	TRUE
Neutrophil	cg02746381	-0.052	-0.08	-0.024	0.067	-3.708	0	0.001	-1.895	FALSE
Neutrophil	cg24763467	-0.088	-0.136	-0.041	0.891	-3.708	0	0.001	-1.895	FALSE
Neutrophil	cg20692569	-0.068	-0.104	-0.032	0.411	-3.708	0	0.001	-1.895	FALSE
Neutrophil	cg27617058	0.074	0.035	0.114	0.82	3.708	0	0.001	-1.895	FALSE
Neutrophil	cg07248748	0.012	0.006	0.019	0.036	3.708	0	0.001	-1.896	FALSE
Neutrophil	cg08477599	-0.042	-0.064	-0.02	0.238	-3.708	0	0.001	-1.896	FALSE
Neutrophil	cg17372223	-0.078	-0.119	-0.036	0.182	-3.708	0	0.001	-1.896	FALSE
Neutrophil	cg01328548	-0.061	-0.093	-0.028	0.113	-3.708	0	0.001	-1.896	FALSE
Neutrophil	cg16713262	-0.029	-0.045	-0.014	0.041	-3.707	0	0.001	-1.896	FALSE
Neutrophil	cg07703783	-0.013	-0.02	-0.006	0.028	-3.707	0	0.001	-1.896	FALSE
Neutrophil	cg17456616	-0.013	-0.019	-0.006	0.972	-3.707	0	0.001	-1.897	FALSE
Neutrophil	cg15028339	0.08	0.037	0.123	0.805	3.707	0	0.001	-1.897	FALSE
Neutrophil	cg14016390	0.052	0.024	0.079	0.682	3.707	0	0.001	-1.897	FALSE
Neutrophil	cg10304084	0.063	0.029	0.096	0.929	3.707	0	0.001	-1.897	FALSE
Neutrophil	cg22163059	-0.053	-0.081	-0.025	0.148	-3.707	0	0.001	-1.897	FALSE
Neutrophil	cg11786776	0.084	0.039	0.128	0.849	3.707	0	0.001	-1.897	FALSE
Neutrophil	cg12519013	-0.021	-0.032	-0.01	0.037	-3.707	0	0.001	-1.897	FALSE
Neutrophil	cg17878151	0.112	0.052	0.172	0.525	3.707	0	0.001	-1.898	TRUE
Neutrophil	cg03213289	-0.143	-0.22	-0.067	0.308	-3.707	0	0.001	-1.898	TRUE
Neutrophil	cg01909777	0.072	0.033	0.11	0.9	3.707	0	0.001	-1.898	FALSE
Neutrophil	cg12211867	-0.122	-0.187	-0.057	0.3	-3.707	0	0.001	-1.898	TRUE
Neutrophil	cg11289677	-0.051	-0.078	-0.024	0.91	-3.707	0	0.001	-1.898	FALSE
Neutrophil	cg08301307	0.049	0.023	0.075	0.838	3.707	0	0.001	-1.898	FALSE
Neutrophil	cg25107893	-0.1	-0.154	-0.047	0.365	-3.707	0	0.001	-1.898	TRUE
Neutrophil	cg25345178	-0.08	-0.122	-0.037	0.088	-3.707	0	0.001	-1.898	FALSE
Neutrophil	cg25385322	-0.018	-0.027	-0.008	0.876	-3.707	0	0.001	-1.899	FALSE
Neutrophil	cg08170757	-0.025	-0.039	-0.012	0.047	-3.707	0	0.001	-1.899	FALSE
Neutrophil	cg16085649	0.12	0.056	0.184	0.784	3.707	0	0.001	-1.899	TRUE
Neutrophil	cg07228441	-0.039	-0.061	-0.018	0.128	-3.707	0	0.001	-1.899	FALSE
Neutrophil	cg01093946	0.098	0.046	0.15	0.797	3.707	0	0.001	-1.899	FALSE
Neutrophil	cg07630327	0.122	0.057	0.187	0.666	3.707	0	0.001	-1.899	TRUE
Neutrophil	cg27120125	0.099	0.046	0.152	0.622	3.707	0	0.001	-1.899	FALSE
Neutrophil	cg26239485	0.101	0.047	0.154	0.308	3.707	0	0.001	-1.899	TRUE
Neutrophil	cg06609496	0.138	0.064	0.212	0.657	3.707	0	0.001	-1.899	TRUE
Neutrophil	cg22717593	-0.058	-0.088	-0.027	0.615	-3.707	0	0.001	-1.9	FALSE
Neutrophil	cg10859755	0.096	0.045	0.148	0.707	3.706	0	0.001	-1.9	FALSE
Neutrophil	cg04267772	-0.115	-0.177	-0.054	0.428	-3.706	0	0.001	-1.9	TRUE
Neutrophil	cg16244299	0.068	0.031	0.104	0.875	3.706	0	0.001	-1.9	FALSE
Neutrophil	cg16642695	0.095	0.044	0.146	0.826	3.706	0	0.001	-1.901	FALSE
Neutrophil	cg04907070	0.21	0.098	0.322	0.707	3.706	0	0.001	-1.901	TRUE
Neutrophil	cg16507663	-0.066	-0.101	-0.031	0.085	-3.706	0	0.001	-1.901	FALSE
Neutrophil	cg03330558	0.134	0.062	0.205	0.483	3.706	0	0.001	-1.901	TRUE
Neutrophil	cg08491668	0.055	0.025	0.084	0.22	3.706	0	0.001	-1.901	FALSE
Neutrophil	cg01625621	0.056	0.026	0.086	0.801	3.706	0	0.001	-1.901	FALSE
Neutrophil	cg17142404	0.041	0.019	0.063	0.812	3.706	0	0.001	-1.902	FALSE
Neutrophil	cg16087412	-0.091	-0.139	-0.042	0.315	-3.706	0	0.001	-1.902	FALSE
Neutrophil	cg20254422	0.042	0.019	0.064	0.927	3.706	0	0.001	-1.902	FALSE
Neutrophil	cg12569544	0.024	0.011	0.037	0.948	3.706	0	0.001	-1.902	FALSE
Neutrophil	cg09478742	-0.07	-0.107	-0.032	0.123	-3.706	0	0.001	-1.902	FALSE
Neutrophil	cg10047181	0.099	0.046	0.151	0.83	3.706	0	0.001	-1.902	FALSE
Neutrophil	cg11030446	0.067	0.031	0.103	0.854	3.706	0	0.001	-1.902	FALSE
Neutrophil	cg01012295	0.069	0.032	0.105	0.933	3.706	0	0.001	-1.902	FALSE
Neutrophil	cg13345957	-0.124	-0.19	-0.058	0.135	-3.706	0	0.001	-1.902	TRUE
Neutrophil	cg05138203	0.173	0.081	0.265	0.756	3.706	0	0.001	-1.902	TRUE
Neutrophil	cg14701880	0.098	0.046	0.15	0.877	3.706	0	0.001	-1.902	FALSE
Neutrophil	cg10897648	-0.064	-0.099	-0.03	0.077	-3.706	0	0.001	-1.902	FALSE
Neutrophil	cg12509004	0.037	0.017	0.057	0.104	3.706	0	0.001	-1.903	FALSE
Neutrophil	cg04322202	-0.137	-0.21	-0.064	0.223	-3.706	0	0.001	-1.903	TRUE
Neutrophil	cg03833238	-0.058	-0.089	-0.027	0.732	-3.706	0	0.001	-1.903	FALSE
Neutrophil	cg00433917	0.11	0.051	0.169	0.727	3.706	0	0.001	-1.903	TRUE
Neutrophil	cg06127541	0.095	0.044	0.146	0.74	3.706	0	0.001	-1.903	FALSE
Neutrophil	cg11699912	0.097	0.045	0.149	0.809	3.706	0	0.001	-1.903	FALSE
Neutrophil	cg21681320	0.067	0.031	0.102	0.576	3.706	0	0.001	-1.903	FALSE
Neutrophil	cg17755352	-0.08	-0.122	-0.037	0.189	-3.706	0	0.001	-1.903	FALSE
Neutrophil	cg18980469	0.035	0.016	0.053	0.072	3.705	0	0.001	-1.903	FALSE
Neutrophil	cg21997164	0.062	0.029	0.095	0.884	3.705	0	0.001	-1.903	FALSE
Neutrophil	cg12195314	-0.089	-0.137	-0.042	0.454	-3.705	0	0.001	-1.903	FALSE
Neutrophil	cg20201402	0.109	0.051	0.168	0.853	3.705	0	0.001	-1.903	TRUE
Neutrophil	cg06933965	-0.092	-0.141	-0.043	0.322	-3.705	0	0.001	-1.903	FALSE
Neutrophil	cg15810758	-0.077	-0.118	-0.036	0.096	-3.705	0	0.001	-1.903	FALSE
Neutrophil	cg16084788	0.033	0.015	0.05	0.954	3.705	0	0.001	-1.904	FALSE
Neutrophil	cg01100931	0.052	0.024	0.079	0.771	3.705	0	0.001	-1.904	FALSE
Neutrophil	cg20739904	0.041	0.019	0.062	0.893	3.705	0	0.001	-1.904	FALSE
Neutrophil	cg03515844	0.071	0.033	0.109	0.422	3.705	0	0.001	-1.904	FALSE
Neutrophil	cg00618042	0.055	0.026	0.085	0.791	3.705	0	0.001	-1.904	FALSE
Neutrophil	cg18520125	-0.117	-0.179	-0.054	0.571	-3.705	0	0.001	-1.904	TRUE
Neutrophil	cg00305071	0.075	0.035	0.115	0.238	3.705	0	0.001	-1.904	FALSE
Neutrophil	cg21872608	-0.023	-0.035	-0.011	0.033	-3.705	0	0.001	-1.904	FALSE
Neutrophil	cg06895640	0.135	0.063	0.208	0.604	3.705	0	0.001	-1.904	TRUE
Neutrophil	cg20607318	0.011	0.005	0.016	0.031	3.705	0	0.001	-1.904	FALSE
Neutrophil	cg12285118	0.055	0.026	0.084	0.918	3.705	0	0.001	-1.904	FALSE
Neutrophil	cg18457491	-0.077	-0.118	-0.036	0.348	-3.705	0	0.001	-1.904	FALSE
Neutrophil	cg09760200	0.118	0.055	0.181	0.823	3.705	0	0.001	-1.904	TRUE
Neutrophil	cg10380362	-0.035	-0.053	-0.016	0.068	-3.705	0	0.001	-1.904	FALSE
Neutrophil	cg01488575	0.07	0.033	0.107	0.906	3.705	0	0.001	-1.904	FALSE
Neutrophil	cg14565332	0.071	0.033	0.109	0.848	3.705	0	0.001	-1.905	FALSE
Neutrophil	cg14375937	-0.094	-0.144	-0.044	0.151	-3.705	0	0.001	-1.905	FALSE
Neutrophil	cg03080538	0.049	0.023	0.076	0.926	3.705	0	0.001	-1.905	FALSE
Neutrophil	cg00257542	-0.032	-0.049	-0.015	0.051	-3.705	0	0.001	-1.905	FALSE
Neutrophil	cg14884373	0.115	0.053	0.176	0.569	3.705	0	0.001	-1.905	TRUE
Neutrophil	cg20343827	0.115	0.054	0.177	0.78	3.705	0	0.001	-1.905	TRUE
Neutrophil	cg10011623	0.11	0.051	0.169	0.589	3.705	0	0.001	-1.905	TRUE
Neutrophil	cg21004290	-0.043	-0.065	-0.02	0.927	-3.705	0	0.001	-1.905	FALSE
Neutrophil	cg10249705	0.063	0.029	0.096	0.083	3.705	0	0.001	-1.906	FALSE
Neutrophil	cg10399824	0.111	0.052	0.17	0.802	3.705	0	0.001	-1.906	TRUE
Neutrophil	cg22997415	0.084	0.039	0.128	0.871	3.705	0	0.001	-1.906	FALSE
Neutrophil	cg15006681	0.101	0.047	0.154	0.731	3.705	0	0.001	-1.906	TRUE
Neutrophil	cg25129000	0.109	0.051	0.167	0.872	3.705	0	0.001	-1.906	TRUE
Neutrophil	cg04018214	0.135	0.063	0.207	0.693	3.705	0	0.001	-1.906	TRUE
Neutrophil	cg27247569	0.065	0.03	0.1	0.919	3.705	0	0.001	-1.906	FALSE
Neutrophil	cg10290724	-0.148	-0.227	-0.069	0.218	-3.705	0	0.001	-1.906	TRUE
Neutrophil	cg03584380	-0.02	-0.031	-0.009	0.033	-3.704	0	0.001	-1.907	FALSE
Neutrophil	cg15139182	0.126	0.059	0.194	0.564	3.704	0	0.001	-1.907	TRUE
Neutrophil	cg19109397	0.089	0.041	0.136	0.853	3.704	0	0.001	-1.907	FALSE
Neutrophil	cg17591188	0.087	0.04	0.133	0.704	3.704	0	0.001	-1.907	FALSE
Neutrophil	cg05129094	0.025	0.012	0.039	0.949	3.704	0	0.001	-1.907	FALSE
Neutrophil	cg08128133	0.136	0.063	0.208	0.832	3.704	0	0.001	-1.907	TRUE
Neutrophil	cg24859986	0.122	0.057	0.188	0.797	3.704	0	0.001	-1.907	TRUE
Neutrophil	cg18040225	-0.088	-0.136	-0.041	0.557	-3.704	0	0.001	-1.907	FALSE
Neutrophil	cg00312809	0.072	0.033	0.11	0.715	3.704	0	0.001	-1.907	FALSE
Neutrophil	cg22716151	0.079	0.037	0.121	0.517	3.704	0	0.001	-1.908	FALSE
Neutrophil	cg24619626	0.096	0.045	0.148	0.842	3.704	0	0.001	-1.908	FALSE
Neutrophil	cg06614044	0.105	0.049	0.161	0.855	3.704	0	0.001	-1.908	TRUE
Neutrophil	cg01234984	0.066	0.031	0.101	0.865	3.704	0	0.001	-1.908	FALSE
Neutrophil	cg04192593	0.042	0.02	0.064	0.938	3.704	0	0.001	-1.908	FALSE
Neutrophil	cg03503516	-0.144	-0.221	-0.067	0.214	-3.704	0	0.001	-1.908	TRUE
Neutrophil	cg11277090	0.108	0.05	0.166	0.468	3.704	0	0.001	-1.908	TRUE
Neutrophil	cg04340719	-0.017	-0.026	-0.008	0.032	-3.704	0	0.001	-1.908	FALSE
Neutrophil	cg07211292	0.104	0.049	0.16	0.378	3.704	0	0.001	-1.908	TRUE
Neutrophil	cg26803352	0.102	0.047	0.156	0.61	3.704	0	0.001	-1.908	TRUE
Neutrophil	cg08836861	0.054	0.025	0.084	0.919	3.704	0	0.001	-1.909	FALSE
Neutrophil	cg16700282	-0.091	-0.14	-0.042	0.14	-3.704	0	0.001	-1.909	FALSE
Neutrophil	cg22503499	-0.048	-0.073	-0.022	0.084	-3.704	0	0.001	-1.909	FALSE
Neutrophil	cg25163651	-0.113	-0.174	-0.053	0.595	-3.704	0	0.001	-1.909	TRUE
Neutrophil	cg20748038	0.086	0.04	0.133	0.284	3.704	0	0.001	-1.909	FALSE
Neutrophil	cg24631450	-0.045	-0.068	-0.021	0.132	-3.704	0	0.001	-1.909	FALSE
Neutrophil	cg22157239	-0.09	-0.138	-0.042	0.133	-3.704	0	0.001	-1.909	FALSE
Neutrophil	cg00492691	0.065	0.03	0.1	0.919	3.704	0	0.001	-1.909	FALSE
Neutrophil	cg01571735	-0.142	-0.219	-0.066	0.146	-3.704	0	0.001	-1.909	TRUE
Neutrophil	cg10142315	0.105	0.049	0.16	0.869	3.704	0	0.001	-1.909	TRUE
Neutrophil	cg20947082	-0.06	-0.093	-0.028	0.143	-3.704	0	0.001	-1.909	FALSE
Neutrophil	cg13998890	0.091	0.042	0.14	0.798	3.704	0	0.001	-1.909	FALSE
Neutrophil	cg25458010	0.083	0.039	0.127	0.666	3.704	0	0.001	-1.909	FALSE
Neutrophil	cg26904212	-0.039	-0.06	-0.018	0.078	-3.704	0	0.001	-1.91	FALSE
Neutrophil	cg10016690	0.063	0.029	0.097	0.821	3.704	0	0.001	-1.91	FALSE
Neutrophil	cg06703343	-0.144	-0.22	-0.067	0.71	-3.704	0	0.001	-1.91	TRUE
Neutrophil	cg01452125	0.094	0.044	0.144	0.875	3.704	0	0.001	-1.91	FALSE
Neutrophil	cg08080848	0.064	0.03	0.098	0.924	3.704	0	0.001	-1.91	FALSE
Neutrophil	cg15602135	0.103	0.048	0.158	0.862	3.703	0	0.001	-1.91	TRUE
Neutrophil	cg19885037	-0.092	-0.142	-0.043	0.82	-3.703	0	0.001	-1.91	FALSE
Neutrophil	cg22976533	-0.121	-0.185	-0.056	0.455	-3.703	0	0.001	-1.91	TRUE
Neutrophil	cg20974659	0.091	0.042	0.139	0.561	3.703	0	0.001	-1.91	FALSE
Neutrophil	cg20773521	0.067	0.031	0.102	0.88	3.703	0	0.001	-1.91	FALSE
Neutrophil	cg08343075	0.064	0.03	0.098	0.876	3.703	0	0.001	-1.911	FALSE
Neutrophil	cg18036171	0.12	0.056	0.184	0.885	3.703	0	0.001	-1.911	TRUE
Neutrophil	cg07611933	0.042	0.02	0.065	0.908	3.703	0	0.001	-1.912	FALSE
Neutrophil	cg27537058	0.031	0.014	0.047	0.949	3.703	0	0.001	-1.912	FALSE
Neutrophil	cg22116328	0.111	0.052	0.17	0.503	3.703	0	0.001	-1.912	TRUE
Neutrophil	cg13084525	0.079	0.037	0.122	0.365	3.703	0	0.001	-1.912	FALSE
Neutrophil	cg07189962	0.088	0.041	0.135	0.884	3.703	0	0.001	-1.912	FALSE
Neutrophil	cg15573998	0.11	0.051	0.169	0.845	3.703	0	0.001	-1.912	TRUE
Neutrophil	cg14314529	0.102	0.048	0.157	0.819	3.703	0	0.001	-1.912	TRUE
Neutrophil	cg13718943	0.094	0.044	0.145	0.842	3.703	0	0.001	-1.912	FALSE
Neutrophil	cg26616780	0.125	0.058	0.192	0.798	3.703	0	0.001	-1.912	TRUE
Neutrophil	cg07991704	0.105	0.049	0.161	0.803	3.703	0	0.001	-1.912	TRUE
Neutrophil	cg24979161	0.055	0.026	0.084	0.853	3.703	0	0.001	-1.912	FALSE
Neutrophil	cg18449021	-0.128	-0.196	-0.06	0.265	-3.703	0	0.001	-1.912	TRUE
Neutrophil	cg03146377	0.078	0.036	0.119	0.782	3.703	0	0.001	-1.913	FALSE
Neutrophil	cg01987224	0.091	0.042	0.139	0.547	3.703	0	0.001	-1.913	FALSE
Neutrophil	cg02319818	0.113	0.053	0.174	0.602	3.703	0	0.001	-1.913	TRUE
Neutrophil	cg08811309	-0.072	-0.11	-0.033	0.132	-3.703	0	0.001	-1.913	FALSE
Neutrophil	cg27319723	0.026	0.012	0.04	0.961	3.702	0	0.001	-1.913	FALSE
Neutrophil	cg11238922	0.022	0.01	0.033	0.946	3.702	0	0.001	-1.913	FALSE
Neutrophil	cg15503722	-0.077	-0.119	-0.036	0.247	-3.703	0	0.001	-1.913	FALSE
Neutrophil	cg10428982	0.113	0.053	0.174	0.825	3.702	0	0.001	-1.913	TRUE
Neutrophil	cg05018648	0.131	0.061	0.202	0.605	3.702	0	0.001	-1.913	TRUE
Neutrophil	cg01329153	0.047	0.022	0.072	0.879	3.702	0	0.001	-1.913	FALSE
Neutrophil	cg24620797	0.034	0.016	0.052	0.935	3.702	0	0.001	-1.913	FALSE
Neutrophil	cg18166742	0.059	0.027	0.09	0.908	3.702	0	0.001	-1.914	FALSE
Neutrophil	cg01794405	0.035	0.016	0.053	0.94	3.702	0	0.001	-1.914	FALSE
Neutrophil	cg13474124	-0.044	-0.068	-0.02	0.938	-3.702	0	0.001	-1.914	FALSE
Neutrophil	cg26140007	0.081	0.038	0.124	0.853	3.702	0	0.001	-1.914	FALSE
Neutrophil	cg14329783	-0.107	-0.164	-0.05	0.689	-3.702	0	0.001	-1.914	TRUE
Neutrophil	cg16583923	0.077	0.036	0.118	0.84	3.702	0	0.001	-1.914	FALSE
Neutrophil	cg01125010	0.135	0.063	0.207	0.572	3.702	0	0.001	-1.914	TRUE
Neutrophil	cg27173971	0.092	0.043	0.142	0.862	3.702	0	0.001	-1.915	FALSE
Neutrophil	cg17517997	0.082	0.038	0.126	0.892	3.702	0	0.001	-1.915	FALSE
Neutrophil	cg13173536	0.19	0.088	0.292	0.698	3.702	0	0.001	-1.915	TRUE
Neutrophil	cg00602655	0.106	0.049	0.163	0.802	3.702	0	0.001	-1.915	TRUE
Neutrophil	cg12103569	-0.094	-0.144	-0.044	0.588	-3.702	0	0.001	-1.915	FALSE
Neutrophil	cg08182826	-0.054	-0.083	-0.025	0.88	-3.702	0	0.001	-1.915	FALSE
Neutrophil	cg18383813	-0.032	-0.048	-0.015	0.05	-3.702	0	0.001	-1.915	FALSE
Neutrophil	cg10195901	-0.092	-0.141	-0.043	0.233	-3.702	0	0.001	-1.915	FALSE
Neutrophil	cg04387739	0.028	0.013	0.044	0.958	3.702	0	0.001	-1.915	FALSE
Neutrophil	cg02589568	0.068	0.032	0.105	0.868	3.702	0	0.001	-1.916	FALSE
Neutrophil	cg03923789	0.079	0.037	0.121	0.882	3.702	0	0.001	-1.916	FALSE
Neutrophil	cg25061843	-0.086	-0.133	-0.04	0.122	-3.702	0	0.001	-1.916	FALSE
Neutrophil	cg15449127	0.096	0.045	0.148	0.804	3.702	0	0.001	-1.916	FALSE
Neutrophil	cg09882144	0.082	0.038	0.126	0.823	3.702	0	0.001	-1.916	FALSE
Neutrophil	cg26143452	0.083	0.039	0.128	0.139	3.702	0	0.001	-1.916	FALSE
Neutrophil	cg00468144	-0.027	-0.042	-0.013	0.043	-3.702	0	0.001	-1.916	FALSE
Neutrophil	cg26582098	-0.051	-0.078	-0.024	0.862	-3.702	0	0.001	-1.916	FALSE
Neutrophil	cg11552853	0.046	0.021	0.07	0.909	3.702	0	0.001	-1.916	FALSE
Neutrophil	cg06540146	-0.077	-0.118	-0.036	0.091	-3.702	0	0.001	-1.916	FALSE
Neutrophil	cg08240778	0.094	0.044	0.144	0.399	3.702	0	0.001	-1.916	FALSE
Neutrophil	cg14212966	-0.093	-0.143	-0.043	0.703	-3.702	0	0.001	-1.916	FALSE
Neutrophil	cg09732145	0.065	0.03	0.1	0.391	3.702	0	0.001	-1.917	FALSE
Neutrophil	cg15142890	0.068	0.032	0.104	0.884	3.701	0	0.001	-1.917	FALSE
Neutrophil	cg10959726	-0.059	-0.091	-0.027	0.12	-3.701	0	0.001	-1.917	FALSE
Neutrophil	cg11864309	-0.085	-0.131	-0.04	0.144	-3.701	0	0.001	-1.917	FALSE
Neutrophil	cg24473832	0.096	0.045	0.148	0.827	3.701	0	0.001	-1.917	FALSE
Neutrophil	cg13634560	0.115	0.054	0.177	0.839	3.701	0	0.001	-1.917	TRUE
Neutrophil	cg07396477	0.04	0.019	0.061	0.911	3.701	0	0.001	-1.917	FALSE
Neutrophil	cg16868591	-0.055	-0.085	-0.026	0.874	-3.701	0	0.001	-1.917	FALSE
Neutrophil	cg15065144	0.034	0.016	0.053	0.934	3.701	0	0.001	-1.918	FALSE
Neutrophil	cg00375983	0.105	0.049	0.161	0.491	3.701	0	0.001	-1.918	TRUE
Neutrophil	cg14573833	0.136	0.063	0.209	0.642	3.701	0	0.001	-1.918	TRUE
Neutrophil	cg12974660	0.075	0.035	0.115	0.141	3.701	0	0.001	-1.918	FALSE
Neutrophil	cg12425180	0.054	0.025	0.083	0.917	3.701	0	0.001	-1.918	FALSE
Neutrophil	cg11554605	0.099	0.046	0.152	0.817	3.701	0	0.001	-1.918	FALSE
Neutrophil	cg11368578	-0.077	-0.119	-0.036	0.156	-3.701	0	0.001	-1.918	FALSE
Neutrophil	cg22138573	0.026	0.012	0.041	0.832	3.701	0	0.001	-1.918	FALSE
Neutrophil	cg05041871	0.057	0.027	0.088	0.897	3.701	0	0.001	-1.919	FALSE
Neutrophil	cg13408046	0.07	0.033	0.108	0.896	3.701	0	0.001	-1.919	FALSE
Neutrophil	cg01168776	0.071	0.033	0.109	0.858	3.701	0	0.001	-1.919	FALSE
Neutrophil	cg02122937	0.083	0.039	0.128	0.711	3.701	0	0.001	-1.919	FALSE
Neutrophil	cg04177015	0.063	0.029	0.097	0.626	3.701	0	0.001	-1.919	FALSE
Neutrophil	cg13616215	0.032	0.015	0.048	0.935	3.701	0	0.001	-1.919	FALSE
Neutrophil	cg03371613	-0.073	-0.111	-0.034	0.237	-3.701	0	0.001	-1.919	FALSE
Neutrophil	cg03463975	0.114	0.053	0.175	0.849	3.701	0	0.001	-1.919	TRUE
Neutrophil	cg11760857	-0.045	-0.069	-0.021	0.061	-3.701	0	0.001	-1.919	FALSE
Neutrophil	cg17446958	-0.079	-0.122	-0.037	0.707	-3.701	0	0.001	-1.92	FALSE
Neutrophil	cg16858146	0.102	0.047	0.156	0.866	3.701	0	0.001	-1.92	TRUE
Neutrophil	cg08329561	0.081	0.038	0.125	0.891	3.701	0	0.001	-1.92	FALSE
Neutrophil	cg13346073	-0.146	-0.225	-0.068	0.187	-3.7	0	0.001	-1.92	TRUE
Neutrophil	cg11136708	-0.012	-0.019	-0.006	0.034	-3.7	0	0.001	-1.92	FALSE
Neutrophil	cg16480209	0.042	0.02	0.065	0.889	3.7	0	0.001	-1.92	FALSE
Neutrophil	cg16849860	0.062	0.029	0.094	0.881	3.7	0	0.001	-1.921	FALSE
Neutrophil	cg03204177	0.048	0.022	0.073	0.915	3.7	0	0.001	-1.922	FALSE
Neutrophil	cg13983779	0.039	0.018	0.06	0.054	3.7	0	0.001	-1.922	FALSE
Neutrophil	cg26613361	0.114	0.053	0.174	0.285	3.7	0	0.001	-1.922	TRUE
Neutrophil	cg22194129	0.101	0.047	0.155	0.561	3.7	0	0.001	-1.922	TRUE
Neutrophil	cg09214254	-0.141	-0.217	-0.066	0.225	-3.7	0	0.001	-1.922	TRUE
Neutrophil	cg06794141	0.14	0.065	0.214	0.445	3.7	0	0.001	-1.922	TRUE
Neutrophil	cg18440902	-0.066	-0.102	-0.031	0.091	-3.7	0	0.001	-1.922	FALSE
Neutrophil	cg17469321	0.188	0.087	0.288	0.612	3.7	0	0.001	-1.922	TRUE
Neutrophil	cg00401745	-0.143	-0.22	-0.067	0.381	-3.7	0	0.001	-1.922	TRUE
Neutrophil	cg21074413	-0.064	-0.099	-0.03	0.908	-3.7	0	0.001	-1.922	FALSE
Neutrophil	cg08279816	0.036	0.017	0.056	0.933	3.7	0	0.001	-1.922	FALSE
Neutrophil	cg04963177	0.08	0.037	0.123	0.882	3.7	0	0.001	-1.922	FALSE
Neutrophil	cg17177602	-0.099	-0.152	-0.046	0.598	-3.7	0	0.001	-1.922	FALSE
Neutrophil	cg22519189	0.075	0.035	0.115	0.745	3.7	0	0.001	-1.922	FALSE
Neutrophil	cg05041517	0.051	0.024	0.078	0.512	3.7	0	0.001	-1.923	FALSE
Neutrophil	cg01472464	0.138	0.064	0.212	0.679	3.7	0	0.001	-1.923	TRUE
Neutrophil	cg14035368	0.128	0.06	0.197	0.624	3.7	0	0.001	-1.923	TRUE
Neutrophil	cg00405939	0.128	0.059	0.196	0.712	3.7	0	0.001	-1.923	TRUE
Neutrophil	cg17520919	0.082	0.038	0.126	0.856	3.7	0	0.001	-1.923	FALSE
Neutrophil	cg02225085	-0.075	-0.115	-0.035	0.103	-3.7	0	0.001	-1.923	FALSE
Neutrophil	cg18138842	0.085	0.04	0.131	0.798	3.7	0	0.001	-1.923	FALSE
Neutrophil	cg08418978	0.112	0.052	0.172	0.803	3.699	0	0.001	-1.924	TRUE
Neutrophil	cg00595787	0.069	0.032	0.106	0.901	3.699	0	0.001	-1.924	FALSE
Neutrophil	cg26262576	-0.086	-0.132	-0.04	0.463	-3.699	0	0.001	-1.924	FALSE
Neutrophil	cg26120132	0.049	0.023	0.076	0.871	3.699	0	0.001	-1.924	FALSE
Neutrophil	cg13662644	0.131	0.061	0.201	0.795	3.699	0	0.001	-1.924	TRUE
Neutrophil	cg23853507	-0.146	-0.224	-0.068	0.529	-3.699	0	0.001	-1.924	TRUE
Neutrophil	cg14606382	-0.106	-0.162	-0.049	0.138	-3.699	0	0.001	-1.924	TRUE
Neutrophil	cg12592276	0.161	0.075	0.247	0.71	3.699	0	0.001	-1.924	TRUE
Neutrophil	cg00451355	0.036	0.017	0.055	0.936	3.699	0	0.001	-1.924	FALSE
Neutrophil	cg04399083	-0.029	-0.045	-0.014	0.068	-3.699	0	0.001	-1.924	FALSE
Neutrophil	cg26274580	-0.026	-0.04	-0.012	0.065	-3.699	0	0.001	-1.924	FALSE
Neutrophil	cg01703818	0.092	0.043	0.141	0.827	3.699	0	0.001	-1.924	FALSE
Neutrophil	cg03249783	-0.035	-0.054	-0.016	0.052	-3.699	0	0.001	-1.925	FALSE
Neutrophil	cg27531832	0.104	0.048	0.16	0.801	3.699	0	0.001	-1.925	TRUE
Neutrophil	cg27492596	0.118	0.055	0.181	0.829	3.699	0	0.001	-1.925	TRUE
Neutrophil	cg03074214	0.089	0.041	0.136	0.842	3.699	0	0.001	-1.925	FALSE
Neutrophil	cg07927257	0.112	0.052	0.172	0.716	3.699	0	0.001	-1.925	TRUE
Neutrophil	cg20507066	0.115	0.054	0.177	0.711	3.699	0	0.001	-1.925	TRUE
Neutrophil	cg00786256	0.1	0.047	0.154	0.758	3.699	0	0.001	-1.925	TRUE
Neutrophil	cg19622662	-0.179	-0.275	-0.083	0.244	-3.699	0	0.001	-1.926	TRUE
Neutrophil	cg23574924	0.07	0.033	0.108	0.904	3.699	0	0.001	-1.926	FALSE
Neutrophil	cg04124586	-0.097	-0.149	-0.045	0.105	-3.699	0	0.001	-1.926	FALSE
Neutrophil	cg27649239	-0.136	-0.209	-0.063	0.262	-3.699	0	0.001	-1.926	TRUE
Neutrophil	cg01897036	0.096	0.045	0.147	0.836	3.699	0	0.001	-1.926	FALSE
Neutrophil	cg09395021	0.039	0.018	0.059	0.937	3.699	0	0.001	-1.926	FALSE
Neutrophil	cg01298683	0.038	0.018	0.058	0.925	3.699	0	0.001	-1.926	FALSE
Neutrophil	cg20101398	0.08	0.037	0.122	0.866	3.699	0	0.001	-1.926	FALSE
Neutrophil	cg20426108	0.063	0.029	0.096	0.728	3.699	0	0.001	-1.926	FALSE
Neutrophil	cg03258727	0.044	0.02	0.067	0.926	3.699	0	0.001	-1.926	FALSE
Neutrophil	cg10500362	-0.115	-0.177	-0.054	0.411	-3.699	0	0.001	-1.926	TRUE
Neutrophil	cg11781339	-0.109	-0.167	-0.051	0.141	-3.699	0	0.001	-1.926	TRUE
Neutrophil	cg27119358	-0.062	-0.095	-0.029	0.066	-3.699	0	0.001	-1.926	FALSE
Neutrophil	cg18260452	0.093	0.043	0.143	0.844	3.699	0	0.001	-1.926	FALSE
Neutrophil	cg07466463	-0.167	-0.256	-0.078	0.743	-3.699	0	0.001	-1.927	TRUE
Neutrophil	cg01258488	0.103	0.048	0.158	0.814	3.699	0	0.001	-1.927	TRUE
Neutrophil	cg09648467	0.151	0.07	0.232	0.681	3.699	0	0.001	-1.927	TRUE
Neutrophil	cg13490244	0.132	0.061	0.202	0.779	3.698	0	0.001	-1.927	TRUE
Neutrophil	cg17599958	0.089	0.041	0.137	0.812	3.698	0	0.001	-1.927	FALSE
Neutrophil	cg02991924	-0.086	-0.132	-0.04	0.17	-3.698	0	0.001	-1.927	FALSE
Neutrophil	cg04151692	0.089	0.041	0.137	0.707	3.698	0	0.001	-1.927	FALSE
Neutrophil	cg09596429	-0.046	-0.071	-0.022	0.068	-3.698	0	0.001	-1.927	FALSE
Neutrophil	cg25104555	-0.103	-0.158	-0.048	0.126	-3.698	0	0.001	-1.927	TRUE
Neutrophil	cg18186478	0.104	0.048	0.16	0.86	3.698	0	0.001	-1.927	TRUE
Neutrophil	cg05781504	-0.087	-0.134	-0.041	0.274	-3.698	0	0.001	-1.928	FALSE
Neutrophil	cg15841865	0.08	0.037	0.123	0.851	3.698	0	0.001	-1.928	FALSE
Neutrophil	cg20998791	0.101	0.047	0.156	0.544	3.698	0	0.001	-1.928	TRUE
Neutrophil	cg15698945	0.151	0.07	0.232	0.759	3.698	0	0.001	-1.928	TRUE
Neutrophil	cg07018071	-0.012	-0.019	-0.006	0.034	-3.698	0	0.001	-1.928	FALSE
Neutrophil	cg01369750	-0.062	-0.095	-0.029	0.076	-3.698	0	0.001	-1.928	FALSE
Neutrophil	cg25511363	0.011	0.005	0.016	0.025	3.698	0	0.001	-1.928	FALSE
Neutrophil	cg26016267	0.079	0.037	0.121	0.84	3.698	0	0.001	-1.928	FALSE
Neutrophil	cg05149307	-0.037	-0.056	-0.017	0.073	-3.698	0	0.001	-1.929	FALSE
Neutrophil	cg04884627	-0.037	-0.057	-0.017	0.049	-3.698	0	0.001	-1.929	FALSE
Neutrophil	cg26079250	0.08	0.037	0.122	0.646	3.698	0	0.001	-1.929	FALSE
Neutrophil	cg06639332	-0.028	-0.042	-0.013	0.041	-3.698	0	0.001	-1.929	FALSE
Neutrophil	cg15758783	0.084	0.039	0.128	0.835	3.698	0	0.001	-1.929	FALSE
Neutrophil	cg12599016	-0.012	-0.018	-0.006	0.026	-3.698	0	0.001	-1.929	FALSE
Neutrophil	cg01644092	0.091	0.042	0.14	0.829	3.698	0	0.001	-1.929	FALSE
Neutrophil	cg12033014	-0.041	-0.063	-0.019	0.176	-3.698	0	0.001	-1.929	FALSE
Neutrophil	cg22215783	-0.041	-0.063	-0.019	0.104	-3.698	0	0.001	-1.929	FALSE
Neutrophil	cg05012672	-0.015	-0.024	-0.007	0.97	-3.698	0	0.001	-1.929	FALSE
Neutrophil	cg00297680	-0.018	-0.028	-0.009	0.058	-3.698	0	0.001	-1.93	FALSE
Neutrophil	cg16288421	0.078	0.036	0.12	0.819	3.698	0	0.001	-1.93	FALSE
Neutrophil	cg12415902	0.019	0.009	0.029	0.967	3.697	0	0.001	-1.93	FALSE
Neutrophil	cg18008675	0.123	0.057	0.188	0.795	3.698	0	0.001	-1.93	TRUE
Neutrophil	cg14331899	0.076	0.035	0.116	0.883	3.698	0	0.001	-1.93	FALSE
Neutrophil	cg12475590	0.162	0.075	0.249	0.757	3.698	0	0.001	-1.93	TRUE
Neutrophil	cg03753191	-0.057	-0.088	-0.026	0.216	-3.698	0	0.001	-1.93	FALSE
Neutrophil	cg15798530	0.105	0.049	0.162	0.856	3.698	0	0.001	-1.93	TRUE
Neutrophil	cg27660720	0.073	0.034	0.113	0.761	3.698	0	0.001	-1.93	FALSE
Neutrophil	cg19083265	0.098	0.046	0.151	0.798	3.698	0	0.001	-1.93	FALSE
Neutrophil	cg00310201	0.104	0.048	0.16	0.851	3.697	0	0.001	-1.93	TRUE
Neutrophil	cg14215472	-0.076	-0.116	-0.035	0.095	-3.697	0	0.001	-1.93	FALSE
Neutrophil	cg19554454	0.034	0.016	0.052	0.953	3.697	0	0.001	-1.93	FALSE
Neutrophil	cg06428211	0.077	0.036	0.118	0.67	3.697	0	0.001	-1.93	FALSE
Neutrophil	cg03713642	-0.065	-0.099	-0.03	0.096	-3.697	0	0.001	-1.93	FALSE
Neutrophil	cg06503824	0.064	0.03	0.098	0.897	3.697	0	0.001	-1.931	FALSE
Neutrophil	cg27489681	0.087	0.04	0.133	0.646	3.697	0	0.001	-1.931	FALSE
Neutrophil	cg13550802	0.065	0.03	0.099	0.826	3.697	0	0.001	-1.931	FALSE
Neutrophil	cg16578549	-0.109	-0.167	-0.051	0.687	-3.697	0	0.001	-1.931	TRUE
Neutrophil	cg06802374	-0.018	-0.027	-0.008	0.046	-3.697	0	0.001	-1.931	FALSE
Neutrophil	cg01177851	0.063	0.029	0.097	0.895	3.697	0	0.001	-1.931	FALSE
Neutrophil	cg18163442	0.088	0.041	0.135	0.846	3.697	0	0.001	-1.931	FALSE
Neutrophil	cg00091781	-0.042	-0.065	-0.02	0.052	-3.697	0	0.001	-1.931	FALSE
Neutrophil	cg22482014	0.108	0.05	0.166	0.852	3.697	0	0.001	-1.932	TRUE
Neutrophil	cg04566694	0.091	0.042	0.14	0.764	3.697	0	0.001	-1.932	FALSE
Neutrophil	cg18183042	0.09	0.042	0.139	0.164	3.697	0	0.001	-1.932	FALSE
Neutrophil	cg27428051	0.137	0.064	0.21	0.835	3.697	0	0.001	-1.932	TRUE
Neutrophil	cg20776385	-0.059	-0.09	-0.027	0.075	-3.697	0	0.001	-1.932	FALSE
Neutrophil	cg03204140	0.093	0.043	0.143	0.855	3.697	0	0.001	-1.932	FALSE
Neutrophil	cg24165056	0.043	0.02	0.066	0.94	3.697	0	0.001	-1.932	FALSE
Neutrophil	cg22102357	0.11	0.051	0.168	0.822	3.697	0	0.001	-1.932	TRUE
Neutrophil	cg24089209	0.062	0.029	0.096	0.481	3.697	0	0.001	-1.933	FALSE
Neutrophil	cg06210887	-0.042	-0.065	-0.02	0.054	-3.697	0	0.001	-1.933	FALSE
Neutrophil	cg15612077	0.124	0.058	0.19	0.797	3.697	0	0.001	-1.933	TRUE
Neutrophil	cg26946218	0.15	0.069	0.23	0.739	3.697	0	0.001	-1.933	TRUE
Neutrophil	cg23098812	-0.028	-0.042	-0.013	0.044	-3.697	0	0.001	-1.933	FALSE
Neutrophil	cg10984179	0.031	0.015	0.048	0.582	3.697	0	0.001	-1.933	FALSE
Neutrophil	cg25258843	-0.087	-0.133	-0.04	0.175	-3.697	0	0.001	-1.933	FALSE
Neutrophil	cg21185674	-0.074	-0.114	-0.034	0.855	-3.697	0	0.001	-1.933	FALSE
Neutrophil	cg17891715	-0.031	-0.048	-0.014	0.057	-3.696	0	0.001	-1.933	FALSE
Neutrophil	cg03818034	-0.064	-0.099	-0.03	0.236	-3.696	0	0.001	-1.933	FALSE
Neutrophil	cg20433275	-0.135	-0.207	-0.063	0.125	-3.696	0	0.001	-1.934	TRUE
Neutrophil	cg15944766	-0.126	-0.193	-0.058	0.122	-3.696	0	0.001	-1.934	TRUE
Neutrophil	cg17466346	0.093	0.043	0.143	0.876	3.696	0	0.001	-1.934	FALSE
Neutrophil	cg00984540	0.158	0.073	0.242	0.705	3.696	0	0.001	-1.934	TRUE
Neutrophil	cg15556990	0.169	0.079	0.26	0.707	3.696	0	0.001	-1.934	TRUE
Neutrophil	cg10374797	0.226	0.105	0.348	0.724	3.696	0	0.001	-1.934	TRUE
Neutrophil	cg10249570	0.099	0.046	0.152	0.803	3.696	0	0.001	-1.935	FALSE
Neutrophil	cg13189149	-0.111	-0.17	-0.052	0.187	-3.696	0	0.001	-1.935	TRUE
Neutrophil	cg02657836	-0.147	-0.226	-0.068	0.217	-3.696	0	0.001	-1.935	TRUE
Neutrophil	cg05418719	-0.096	-0.148	-0.045	0.675	-3.696	0	0.001	-1.935	FALSE
Neutrophil	cg07191900	0.15	0.07	0.231	0.69	3.696	0	0.001	-1.935	TRUE
Neutrophil	cg03737135	-0.054	-0.083	-0.025	0.065	-3.696	0	0.001	-1.935	FALSE
Neutrophil	cg22156456	-0.073	-0.112	-0.034	0.292	-3.696	0	0.001	-1.935	FALSE
Neutrophil	cg08955006	0.036	0.017	0.056	0.863	3.696	0	0.001	-1.936	FALSE
Neutrophil	cg01901466	0.096	0.044	0.147	0.67	3.696	0	0.001	-1.936	FALSE
Neutrophil	cg19396878	-0.088	-0.134	-0.041	0.131	-3.696	0	0.001	-1.936	FALSE
Neutrophil	cg17314000	-0.104	-0.16	-0.048	0.168	-3.696	0	0.001	-1.936	TRUE
Neutrophil	cg01910272	-0.054	-0.084	-0.025	0.167	-3.696	0	0.001	-1.936	FALSE
Neutrophil	cg16440561	-0.196	-0.301	-0.091	0.366	-3.696	0	0.001	-1.936	TRUE
Neutrophil	cg22805381	0.139	0.065	0.214	0.611	3.696	0	0.001	-1.937	TRUE
Neutrophil	cg04924415	0.044	0.02	0.067	0.083	3.696	0	0.001	-1.937	FALSE
Neutrophil	cg15625675	0.066	0.031	0.101	0.857	3.695	0	0.001	-1.937	FALSE
Neutrophil	cg12825946	-0.044	-0.067	-0.02	0.058	-3.695	0	0.001	-1.937	FALSE
Neutrophil	cg17280346	-0.107	-0.164	-0.049	0.13	-3.695	0	0.001	-1.937	TRUE
Neutrophil	cg02240936	0.085	0.039	0.131	0.885	3.695	0	0.001	-1.937	FALSE
Neutrophil	cg04917258	0.041	0.019	0.064	0.839	3.695	0	0.001	-1.937	FALSE
Neutrophil	cg27582017	-0.072	-0.111	-0.034	0.083	-3.695	0	0.001	-1.937	FALSE
Neutrophil	cg04252915	0.109	0.051	0.168	0.762	3.695	0	0.001	-1.937	TRUE
Neutrophil	cg25451765	0.125	0.058	0.192	0.723	3.695	0	0.001	-1.938	TRUE
Neutrophil	cg03396347	0.144	0.067	0.222	0.423	3.695	0	0.001	-1.938	TRUE
Neutrophil	cg04064452	-0.071	-0.11	-0.033	0.224	-3.695	0	0.001	-1.938	FALSE
Neutrophil	cg25376875	0.031	0.014	0.048	0.955	3.695	0	0.001	-1.938	FALSE
Neutrophil	cg08623051	-0.047	-0.072	-0.022	0.095	-3.695	0	0.001	-1.938	FALSE
Neutrophil	cg08292024	-0.081	-0.124	-0.038	0.377	-3.695	0	0.001	-1.938	FALSE
Neutrophil	cg25523633	0.034	0.016	0.053	0.942	3.695	0	0.001	-1.938	FALSE
Neutrophil	cg01534808	0.107	0.05	0.164	0.798	3.695	0	0.001	-1.938	TRUE
Neutrophil	cg16635767	-0.096	-0.147	-0.044	0.156	-3.695	0	0.001	-1.938	FALSE
Neutrophil	cg04080080	0.048	0.022	0.074	0.857	3.695	0	0.001	-1.938	FALSE
Neutrophil	cg20276202	0.169	0.079	0.26	0.717	3.695	0	0.001	-1.939	TRUE
Neutrophil	cg21174435	-0.059	-0.09	-0.027	0.081	-3.695	0	0.001	-1.939	FALSE
Neutrophil	cg17969662	0.142	0.066	0.219	0.746	3.695	0	0.001	-1.939	TRUE
Neutrophil	cg19005033	0.052	0.024	0.08	0.924	3.695	0	0.001	-1.939	FALSE
Neutrophil	cg24776326	-0.087	-0.134	-0.041	0.621	-3.695	0	0.001	-1.939	FALSE
Neutrophil	cg24938560	0.077	0.036	0.118	0.834	3.695	0	0.001	-1.939	FALSE
Neutrophil	cg20526672	-0.042	-0.064	-0.019	0.049	-3.695	0	0.001	-1.939	FALSE
Neutrophil	cg04839706	0.103	0.048	0.158	0.738	3.695	0	0.001	-1.94	TRUE
Neutrophil	cg02578535	0.028	0.013	0.043	0.96	3.694	0	0.001	-1.94	FALSE
Neutrophil	cg21783033	0.085	0.04	0.131	0.832	3.695	0	0.001	-1.94	FALSE
Neutrophil	cg23012855	0.144	0.067	0.222	0.719	3.695	0	0.001	-1.94	TRUE
Neutrophil	cg16173529	0.059	0.027	0.09	0.921	3.694	0	0.001	-1.94	FALSE
Neutrophil	cg05119931	0.099	0.046	0.151	0.845	3.694	0	0.001	-1.941	FALSE
Neutrophil	cg13855715	0.107	0.05	0.164	0.804	3.694	0	0.001	-1.941	TRUE
Neutrophil	cg11117364	-0.013	-0.021	-0.006	0.03	-3.694	0	0.001	-1.941	FALSE
Neutrophil	cg04006061	-0.1	-0.153	-0.046	0.228	-3.694	0	0.001	-1.941	FALSE
Neutrophil	cg18121164	0.085	0.04	0.131	0.118	3.694	0	0.001	-1.941	FALSE
Neutrophil	cg03650233	0.106	0.049	0.163	0.614	3.694	0	0.001	-1.941	TRUE
Neutrophil	cg05386230	0.07	0.032	0.107	0.218	3.694	0	0.001	-1.941	FALSE
Neutrophil	cg02337062	-0.072	-0.11	-0.033	0.096	-3.694	0	0.001	-1.942	FALSE
Neutrophil	cg12345501	0.116	0.054	0.178	0.816	3.694	0	0.001	-1.942	TRUE
Neutrophil	cg14564332	0.081	0.038	0.124	0.897	3.694	0	0.001	-1.942	FALSE
Neutrophil	cg16653538	0.013	0.006	0.02	0.029	3.694	0	0.001	-1.942	FALSE
Neutrophil	cg11930955	0.071	0.033	0.109	0.23	3.694	0	0.001	-1.942	FALSE
Neutrophil	cg01204844	-0.138	-0.212	-0.064	0.533	-3.694	0	0.001	-1.942	TRUE
Neutrophil	cg18114040	-0.112	-0.173	-0.052	0.3	-3.694	0	0.001	-1.942	TRUE
Neutrophil	cg23795178	-0.06	-0.092	-0.028	0.218	-3.694	0	0.001	-1.942	FALSE
Neutrophil	cg19940225	0.086	0.04	0.132	0.861	3.694	0	0.001	-1.942	FALSE
Neutrophil	cg08595782	0.123	0.057	0.188	0.792	3.694	0	0.001	-1.943	TRUE
Neutrophil	cg00294096	-0.06	-0.092	-0.028	0.07	-3.694	0	0.001	-1.943	FALSE
Neutrophil	cg01462453	0.079	0.037	0.122	0.878	3.694	0	0.001	-1.943	FALSE
Neutrophil	cg14273116	-0.096	-0.148	-0.045	0.224	-3.694	0	0.001	-1.943	FALSE
Neutrophil	cg10575367	0.081	0.038	0.125	0.912	3.694	0	0.001	-1.943	FALSE
Neutrophil	cg19641839	0.053	0.024	0.081	0.899	3.693	0	0.001	-1.944	FALSE
Neutrophil	cg01014615	-0.115	-0.177	-0.053	0.31	-3.693	0	0.001	-1.944	TRUE
Neutrophil	cg05025046	0.126	0.058	0.193	0.443	3.693	0	0.001	-1.944	TRUE
Neutrophil	cg14514751	-0.062	-0.095	-0.029	0.112	-3.693	0	0.001	-1.944	FALSE
Neutrophil	cg15161296	0.029	0.013	0.044	0.946	3.693	0	0.001	-1.944	FALSE
Neutrophil	cg01592662	0.013	0.006	0.02	0.026	3.693	0	0.001	-1.944	FALSE
Neutrophil	cg20704635	0.015	0.007	0.023	0.969	3.693	0	0.001	-1.944	FALSE
Neutrophil	cg05905176	-0.13	-0.2	-0.06	0.142	-3.693	0	0.001	-1.944	TRUE
Neutrophil	cg25216669	0.085	0.04	0.131	0.73	3.693	0	0.001	-1.944	FALSE
Neutrophil	cg03140421	-0.115	-0.177	-0.053	0.481	-3.693	0	0.001	-1.944	TRUE
Neutrophil	cg13407464	-0.025	-0.038	-0.012	0.03	-3.693	0	0.001	-1.944	FALSE
Neutrophil	cg13573653	0.088	0.041	0.135	0.838	3.693	0	0.001	-1.944	FALSE
Neutrophil	cg26202762	0.117	0.054	0.18	0.684	3.693	0	0.001	-1.944	TRUE
Neutrophil	cg02618555	0.067	0.031	0.102	0.894	3.693	0	0.001	-1.944	FALSE
Neutrophil	cg22369879	0.138	0.064	0.212	0.67	3.693	0	0.001	-1.944	TRUE
Neutrophil	cg04287931	0.047	0.022	0.071	0.06	3.693	0	0.001	-1.945	FALSE
Neutrophil	cg03951219	-0.087	-0.133	-0.04	0.087	-3.693	0	0.001	-1.945	FALSE
Neutrophil	cg11745019	-0.044	-0.068	-0.02	0.056	-3.693	0	0.001	-1.945	FALSE
Neutrophil	cg15236035	0.068	0.032	0.105	0.744	3.693	0	0.001	-1.945	FALSE
Neutrophil	cg23119026	0.11	0.051	0.17	0.48	3.693	0	0.001	-1.945	TRUE
Neutrophil	cg05859777	-0.063	-0.097	-0.029	0.089	-3.693	0	0.001	-1.945	FALSE
Neutrophil	cg23204518	-0.151	-0.232	-0.07	0.172	-3.693	0	0.001	-1.945	TRUE
Neutrophil	cg27603882	-0.029	-0.045	-0.014	0.053	-3.693	0	0.001	-1.945	FALSE
Neutrophil	cg15951466	0.114	0.053	0.176	0.219	3.693	0	0.001	-1.946	TRUE
Neutrophil	cg26159052	0.085	0.04	0.131	0.633	3.693	0	0.001	-1.946	FALSE
Neutrophil	cg08465774	0.107	0.049	0.164	0.828	3.693	0	0.001	-1.946	TRUE
Neutrophil	cg16038181	0.019	0.009	0.029	0.942	3.693	0	0.001	-1.946	FALSE
Neutrophil	cg16312900	0.094	0.044	0.145	0.485	3.693	0	0.001	-1.946	FALSE
Neutrophil	cg21264972	0.018	0.008	0.028	0.964	3.693	0	0.001	-1.946	FALSE
Neutrophil	cg01593834	-0.093	-0.143	-0.043	0.236	-3.693	0	0.001	-1.946	FALSE
Neutrophil	cg07704235	0.059	0.027	0.091	0.902	3.693	0	0.001	-1.946	FALSE
Neutrophil	cg08969532	-0.096	-0.148	-0.045	0.12	-3.693	0	0.001	-1.946	FALSE
Neutrophil	cg04587424	0.158	0.073	0.242	0.636	3.693	0	0.001	-1.946	TRUE
Neutrophil	cg20478239	0.143	0.066	0.22	0.64	3.693	0	0.001	-1.946	TRUE
Neutrophil	cg15269394	-0.098	-0.15	-0.045	0.385	-3.693	0	0.001	-1.947	FALSE
Neutrophil	cg03142586	-0.146	-0.224	-0.068	0.193	-3.693	0	0.001	-1.947	TRUE
Neutrophil	cg08220966	-0.121	-0.187	-0.056	0.434	-3.692	0	0.001	-1.947	TRUE
Neutrophil	cg09169335	-0.088	-0.135	-0.041	0.182	-3.692	0	0.001	-1.947	FALSE
Neutrophil	cg14688588	0.079	0.037	0.121	0.235	3.692	0	0.001	-1.947	FALSE
Neutrophil	cg19949018	0.028	0.013	0.044	0.935	3.692	0	0.001	-1.947	FALSE
Neutrophil	cg25338242	0.063	0.029	0.097	0.879	3.692	0	0.001	-1.947	FALSE
Neutrophil	cg05043720	0.091	0.042	0.14	0.864	3.692	0	0.001	-1.947	FALSE
Neutrophil	cg19209911	0.143	0.066	0.22	0.812	3.692	0	0.001	-1.948	TRUE
Neutrophil	cg03627468	0.06	0.028	0.092	0.901	3.692	0	0.001	-1.948	FALSE
Neutrophil	cg26974214	-0.109	-0.167	-0.051	0.23	-3.692	0	0.001	-1.948	TRUE
Neutrophil	cg22256309	0.143	0.066	0.219	0.781	3.692	0	0.001	-1.948	TRUE
Neutrophil	cg09246749	0.098	0.046	0.151	0.852	3.692	0	0.001	-1.948	FALSE
Neutrophil	cg27257408	0.055	0.026	0.085	0.904	3.692	0	0.001	-1.948	FALSE
Neutrophil	cg01456325	0.03	0.014	0.046	0.95	3.692	0	0.001	-1.948	FALSE
Neutrophil	cg22388347	0.13	0.06	0.199	0.747	3.692	0	0.001	-1.949	TRUE
Neutrophil	cg27078824	-0.044	-0.068	-0.02	0.078	-3.692	0	0.001	-1.949	FALSE
Neutrophil	cg08593229	0.008	0.004	0.012	0.017	3.692	0	0.001	-1.949	FALSE
Neutrophil	cg23203969	0.089	0.041	0.137	0.649	3.692	0	0.001	-1.949	FALSE
Neutrophil	cg18158419	-0.065	-0.1	-0.03	0.354	-3.692	0	0.001	-1.949	FALSE
Neutrophil	cg08531260	0.1	0.046	0.154	0.817	3.692	0	0.001	-1.949	FALSE
Neutrophil	cg13491234	-0.107	-0.165	-0.05	0.622	-3.692	0	0.001	-1.949	TRUE
Neutrophil	cg23256459	0.116	0.054	0.179	0.805	3.692	0	0.001	-1.949	TRUE
Neutrophil	cg27057036	0.099	0.046	0.152	0.729	3.692	0	0.001	-1.949	FALSE
Neutrophil	cg13915754	-0.018	-0.028	-0.009	0.042	-3.692	0	0.001	-1.949	FALSE
Neutrophil	cg01905102	0.079	0.037	0.122	0.345	3.692	0	0.001	-1.949	FALSE
Neutrophil	cg14718533	0.109	0.05	0.167	0.743	3.692	0	0.001	-1.95	TRUE
Neutrophil	cg13405775	0.177	0.082	0.271	0.354	3.692	0	0.001	-1.95	TRUE
Neutrophil	cg10195567	0.023	0.011	0.036	0.961	3.691	0	0.001	-1.95	FALSE
Neutrophil	cg09401099	-0.076	-0.116	-0.035	0.103	-3.692	0	0.001	-1.95	FALSE
Neutrophil	cg08059112	-0.113	-0.173	-0.052	0.489	-3.692	0	0.001	-1.95	TRUE
Neutrophil	cg20453845	0.106	0.049	0.163	0.729	3.691	0	0.001	-1.95	TRUE
Neutrophil	cg03605773	0.071	0.033	0.108	0.133	3.691	0	0.001	-1.95	FALSE
Neutrophil	cg09329564	-0.058	-0.089	-0.027	0.162	-3.691	0	0.001	-1.95	FALSE
Neutrophil	cg04497354	0.082	0.038	0.127	0.819	3.691	0	0.001	-1.95	FALSE
Neutrophil	cg21821103	-0.028	-0.043	-0.013	0.912	-3.691	0	0.001	-1.951	FALSE
Neutrophil	cg19572055	0.123	0.057	0.189	0.553	3.691	0	0.001	-1.951	TRUE
Neutrophil	cg11623714	-0.071	-0.109	-0.033	0.098	-3.691	0	0.001	-1.951	FALSE
Neutrophil	cg25525301	0.106	0.049	0.163	0.857	3.691	0	0.001	-1.951	TRUE
Neutrophil	cg02811362	0.088	0.041	0.135	0.88	3.691	0	0.001	-1.951	FALSE
Neutrophil	cg05573109	0.07	0.032	0.107	0.871	3.691	0	0.001	-1.951	FALSE
Neutrophil	cg16138458	-0.049	-0.076	-0.023	0.13	-3.691	0	0.001	-1.951	FALSE
Neutrophil	cg02053171	-0.056	-0.086	-0.026	0.066	-3.691	0	0.001	-1.951	FALSE
Neutrophil	cg19513207	-0.098	-0.15	-0.045	0.38	-3.691	0	0.001	-1.952	FALSE
Neutrophil	cg04043336	0.019	0.009	0.03	0.961	3.691	0	0.001	-1.952	FALSE
Neutrophil	cg22459630	-0.137	-0.21	-0.063	0.278	-3.691	0	0.001	-1.952	TRUE
Neutrophil	cg19003390	0.108	0.05	0.165	0.86	3.691	0	0.001	-1.952	TRUE
Neutrophil	cg14189116	0.142	0.066	0.219	0.778	3.691	0	0.001	-1.952	TRUE
Neutrophil	cg27576615	0.112	0.052	0.171	0.799	3.691	0	0.001	-1.952	TRUE
Neutrophil	cg07405083	0.08	0.037	0.122	0.842	3.691	0	0.001	-1.952	FALSE
Neutrophil	cg11244758	0.103	0.048	0.158	0.358	3.691	0	0.001	-1.952	TRUE
Neutrophil	cg06049381	-0.082	-0.125	-0.038	0.265	-3.691	0	0.001	-1.952	FALSE
Neutrophil	cg23346625	0.081	0.037	0.124	0.849	3.691	0	0.001	-1.952	FALSE
Neutrophil	cg08354093	-0.04	-0.061	-0.018	0.067	-3.691	0	0.001	-1.952	FALSE
Neutrophil	cg27452943	0.129	0.06	0.199	0.705	3.691	0	0.001	-1.952	TRUE
Neutrophil	cg25065518	0.076	0.035	0.116	0.721	3.691	0	0.001	-1.953	FALSE
Neutrophil	cg07602072	0.061	0.028	0.094	0.859	3.691	0	0.001	-1.953	FALSE
Neutrophil	cg02428402	0.096	0.045	0.147	0.889	3.691	0	0.001	-1.953	FALSE
Neutrophil	cg12872329	0.113	0.052	0.174	0.83	3.691	0	0.001	-1.953	TRUE
Neutrophil	cg08889776	0.05	0.023	0.077	0.912	3.691	0	0.001	-1.953	FALSE
Neutrophil	cg01079242	0.103	0.048	0.158	0.792	3.691	0	0.001	-1.953	TRUE
Neutrophil	cg01780990	0.129	0.06	0.198	0.669	3.691	0	0.001	-1.953	TRUE
Neutrophil	cg03309399	0.027	0.012	0.041	0.945	3.69	0	0.001	-1.953	FALSE
Neutrophil	cg01104590	-0.131	-0.202	-0.061	0.532	-3.691	0	0.001	-1.953	TRUE
Neutrophil	cg07409674	-0.017	-0.026	-0.008	0.052	-3.69	0	0.001	-1.953	FALSE
Neutrophil	cg09844474	-0.026	-0.041	-0.012	0.031	-3.69	0	0.001	-1.954	FALSE
Neutrophil	cg21365364	-0.049	-0.075	-0.023	0.101	-3.69	0	0.001	-1.954	FALSE
Neutrophil	cg06805557	-0.081	-0.125	-0.038	0.206	-3.69	0	0.001	-1.954	FALSE
Neutrophil	cg12478331	-0.086	-0.133	-0.04	0.129	-3.69	0	0.001	-1.954	FALSE
Neutrophil	cg02957197	0.178	0.083	0.274	0.723	3.69	0	0.001	-1.954	TRUE
Neutrophil	cg04199396	-0.013	-0.021	-0.006	0.026	-3.69	0	0.001	-1.954	FALSE
Neutrophil	cg01060989	0.128	0.06	0.197	0.802	3.69	0	0.001	-1.954	TRUE
Neutrophil	cg03770703	0.119	0.055	0.183	0.772	3.69	0	0.001	-1.954	TRUE
Neutrophil	cg21565150	-0.034	-0.052	-0.016	0.065	-3.69	0	0.001	-1.954	FALSE
Neutrophil	cg14723423	0.035	0.016	0.054	0.944	3.69	0	0.001	-1.955	FALSE
Neutrophil	cg22559426	0.144	0.067	0.221	0.841	3.69	0	0.001	-1.955	TRUE
Neutrophil	cg08298555	0.109	0.05	0.167	0.866	3.69	0	0.001	-1.955	TRUE
Neutrophil	cg11360230	0.115	0.053	0.176	0.62	3.69	0	0.001	-1.955	TRUE
Neutrophil	cg25104727	0.173	0.08	0.266	0.531	3.69	0	0.001	-1.955	TRUE
Neutrophil	cg18057513	0.081	0.037	0.124	0.603	3.69	0	0.001	-1.955	FALSE
Neutrophil	cg08350549	0.148	0.069	0.227	0.516	3.69	0	0.001	-1.955	TRUE
Neutrophil	cg07698336	0.086	0.04	0.131	0.874	3.69	0	0.001	-1.955	FALSE
Neutrophil	cg05833158	-0.084	-0.128	-0.039	0.121	-3.69	0	0.001	-1.956	FALSE
Neutrophil	cg20049273	0.1	0.047	0.154	0.723	3.69	0	0.001	-1.956	TRUE
Neutrophil	cg22597120	0.084	0.039	0.129	0.847	3.69	0	0.001	-1.956	FALSE
Neutrophil	cg02953397	0.063	0.029	0.096	0.824	3.69	0	0.001	-1.956	FALSE
Neutrophil	cg26340700	0.061	0.029	0.094	0.237	3.69	0	0.001	-1.956	FALSE
Neutrophil	cg20338300	-0.012	-0.019	-0.006	0.025	-3.69	0	0.001	-1.956	FALSE
Neutrophil	cg22694813	0.031	0.014	0.048	0.929	3.689	0	0.001	-1.957	FALSE
Neutrophil	cg18417758	0.031	0.014	0.048	0.929	3.689	0	0.001	-1.957	FALSE
Neutrophil	cg14051181	0.051	0.023	0.078	0.682	3.689	0	0.001	-1.957	FALSE
Neutrophil	cg04786564	0.035	0.016	0.054	0.881	3.689	0	0.001	-1.957	FALSE
Neutrophil	cg25361175	0.14	0.065	0.216	0.835	3.689	0	0.001	-1.957	TRUE
Neutrophil	cg19727381	0.088	0.041	0.135	0.875	3.689	0	0.001	-1.957	FALSE
Neutrophil	cg03948518	0.046	0.021	0.07	0.934	3.689	0	0.001	-1.957	FALSE
Neutrophil	cg09186685	-0.029	-0.045	-0.014	0.06	-3.689	0	0.001	-1.957	FALSE
Neutrophil	cg01966756	0.054	0.025	0.083	0.911	3.689	0	0.001	-1.958	FALSE
Neutrophil	cg02259429	0.074	0.034	0.114	0.899	3.689	0	0.001	-1.958	FALSE
Neutrophil	cg00066805	0.091	0.042	0.14	0.838	3.689	0	0.001	-1.958	FALSE
Neutrophil	cg26245936	0.126	0.058	0.193	0.826	3.689	0	0.001	-1.958	TRUE
Neutrophil	cg02604560	0.037	0.017	0.057	0.924	3.689	0	0.001	-1.958	FALSE
Neutrophil	cg00299767	-0.061	-0.094	-0.028	0.11	-3.689	0	0.001	-1.958	FALSE
Neutrophil	cg14202937	0.072	0.034	0.111	0.822	3.689	0	0.001	-1.958	FALSE
Neutrophil	cg24476449	0.09	0.042	0.139	0.728	3.689	0	0.001	-1.958	FALSE
Neutrophil	cg03640756	-0.119	-0.182	-0.055	0.217	-3.689	0	0.001	-1.958	TRUE
Neutrophil	cg26610624	-0.078	-0.12	-0.036	0.178	-3.689	0	0.001	-1.958	FALSE
Neutrophil	cg00393263	0.097	0.045	0.15	0.807	3.689	0	0.001	-1.958	FALSE
Neutrophil	cg09791743	0.117	0.054	0.18	0.604	3.689	0	0.001	-1.958	TRUE
Neutrophil	cg13199219	0.055	0.025	0.084	0.911	3.689	0	0.001	-1.958	FALSE
Neutrophil	cg05080154	-0.077	-0.119	-0.036	0.068	-3.689	0	0.001	-1.958	FALSE
Neutrophil	cg24376689	-0.111	-0.17	-0.051	0.545	-3.689	0	0.001	-1.959	TRUE
Neutrophil	cg18515585	-0.135	-0.208	-0.063	0.164	-3.689	0	0.001	-1.959	TRUE
Neutrophil	cg20256375	0.155	0.072	0.239	0.584	3.689	0	0.001	-1.959	TRUE
Neutrophil	cg27628961	0.093	0.043	0.144	0.885	3.689	0	0.001	-1.959	FALSE
Neutrophil	cg19005955	-0.111	-0.17	-0.051	0.38	-3.689	0	0.001	-1.959	TRUE
Neutrophil	cg07684809	-0.01	-0.016	-0.005	0.026	-3.689	0	0.001	-1.959	FALSE
Neutrophil	cg02699635	0.056	0.026	0.085	0.848	3.689	0	0.001	-1.959	FALSE
Neutrophil	cg04834794	-0.046	-0.071	-0.021	0.06	-3.689	0	0.001	-1.959	FALSE
Neutrophil	cg00074415	-0.042	-0.065	-0.02	0.938	-3.689	0	0.001	-1.959	FALSE
Neutrophil	cg06874656	-0.083	-0.128	-0.039	0.138	-3.689	0	0.001	-1.959	FALSE
Neutrophil	cg18090384	-0.022	-0.035	-0.01	0.047	-3.689	0	0.001	-1.96	FALSE
Neutrophil	cg27108452	-0.033	-0.051	-0.015	0.062	-3.689	0	0.001	-1.96	FALSE
Neutrophil	cg09382096	-0.065	-0.1	-0.03	0.107	-3.689	0	0.001	-1.96	FALSE
Neutrophil	cg05538980	0.056	0.026	0.086	0.802	3.689	0	0.001	-1.96	FALSE
Neutrophil	cg23626798	0.035	0.016	0.054	0.504	3.689	0	0.001	-1.96	FALSE
Neutrophil	cg27649194	-0.133	-0.204	-0.062	0.554	-3.688	0	0.001	-1.96	TRUE
Neutrophil	cg05214047	-0.016	-0.025	-0.007	0.038	-3.688	0	0.001	-1.96	FALSE
Neutrophil	cg16467262	-0.092	-0.141	-0.043	0.153	-3.688	0	0.001	-1.96	FALSE
Neutrophil	cg19484680	0.078	0.036	0.12	0.828	3.688	0	0.001	-1.96	FALSE
Neutrophil	cg25564733	0.058	0.027	0.089	0.884	3.688	0	0.001	-1.961	FALSE
Neutrophil	cg26685752	0.192	0.089	0.295	0.642	3.688	0	0.001	-1.961	TRUE
Neutrophil	cg20238681	0.124	0.058	0.191	0.824	3.688	0	0.001	-1.961	TRUE
Neutrophil	cg08839913	-0.022	-0.033	-0.01	0.035	-3.688	0	0.001	-1.961	FALSE
Neutrophil	cg25398213	-0.008	-0.012	-0.003	0.027	-3.688	0	0.001	-1.961	FALSE
Neutrophil	cg04753836	0.081	0.037	0.124	0.459	3.688	0	0.001	-1.961	FALSE
Neutrophil	cg18009653	0.08	0.037	0.122	0.73	3.688	0	0.001	-1.961	FALSE
Neutrophil	cg24032056	0.111	0.051	0.17	0.707	3.688	0	0.001	-1.961	TRUE
Neutrophil	cg25683268	0.096	0.045	0.148	0.313	3.688	0	0.001	-1.962	FALSE
Neutrophil	cg24315199	0.066	0.031	0.101	0.889	3.688	0	0.001	-1.962	FALSE
Neutrophil	cg03627678	0.069	0.032	0.105	0.91	3.688	0	0.001	-1.962	FALSE
Neutrophil	cg18219432	0.068	0.032	0.105	0.829	3.688	0	0.001	-1.962	FALSE
Neutrophil	cg15835805	0.113	0.052	0.174	0.626	3.688	0	0.001	-1.962	TRUE
Neutrophil	cg02782895	0.118	0.055	0.181	0.357	3.688	0	0.001	-1.962	TRUE
Neutrophil	cg15434398	0.043	0.02	0.066	0.928	3.688	0	0.001	-1.962	FALSE
Neutrophil	cg16355305	-0.117	-0.18	-0.054	0.384	-3.688	0	0.001	-1.963	TRUE
Neutrophil	cg13840308	0.064	0.03	0.098	0.911	3.688	0	0.001	-1.963	FALSE
Neutrophil	cg20189937	0.078	0.036	0.119	0.725	3.688	0	0.001	-1.963	FALSE
Neutrophil	cg22535403	-0.116	-0.178	-0.054	0.596	-3.688	0	0.001	-1.963	TRUE
Neutrophil	cg10057033	0.11	0.051	0.168	0.826	3.688	0	0.001	-1.963	TRUE
Neutrophil	cg03475509	-0.165	-0.253	-0.076	0.542	-3.687	0	0.001	-1.964	TRUE
Neutrophil	cg17553286	0.051	0.024	0.078	0.176	3.687	0	0.001	-1.964	FALSE
Neutrophil	cg15328271	0.105	0.048	0.161	0.83	3.687	0	0.001	-1.964	TRUE
Neutrophil	cg12513520	0.062	0.029	0.096	0.913	3.687	0	0.001	-1.964	FALSE
Neutrophil	cg14167858	0.102	0.047	0.156	0.86	3.687	0	0.001	-1.965	TRUE
Neutrophil	cg14984664	0.092	0.043	0.141	0.748	3.687	0	0.001	-1.965	FALSE
Neutrophil	cg09506081	0.153	0.071	0.235	0.366	3.687	0	0.001	-1.965	TRUE
Neutrophil	cg14668516	0.024	0.011	0.037	0.964	3.687	0	0.001	-1.965	FALSE
Neutrophil	cg00545705	0.11	0.051	0.169	0.767	3.687	0	0.001	-1.965	TRUE
Neutrophil	cg27118035	-0.061	-0.094	-0.028	0.171	-3.687	0	0.001	-1.965	FALSE
Neutrophil	cg17794524	0.133	0.062	0.205	0.581	3.687	0	0.001	-1.965	TRUE
Neutrophil	cg26707646	0.126	0.058	0.194	0.71	3.687	0	0.001	-1.965	TRUE
Neutrophil	cg22937172	0.021	0.01	0.033	0.96	3.687	0	0.001	-1.966	FALSE
Neutrophil	cg07491858	0.113	0.052	0.174	0.67	3.687	0	0.001	-1.966	TRUE
Neutrophil	cg23973123	0.104	0.048	0.16	0.81	3.687	0	0.001	-1.966	TRUE
Neutrophil	cg07096953	0.099	0.046	0.152	0.196	3.687	0	0.001	-1.966	FALSE
Neutrophil	cg16214492	-0.129	-0.199	-0.06	0.238	-3.687	0	0.001	-1.966	TRUE
Neutrophil	cg11717880	0.109	0.05	0.167	0.646	3.687	0	0.001	-1.966	TRUE
Neutrophil	cg03610550	0.04	0.018	0.061	0.936	3.687	0	0.001	-1.966	FALSE
Neutrophil	cg09158821	0.163	0.075	0.25	0.516	3.687	0	0.001	-1.966	TRUE
Neutrophil	cg21852429	0.119	0.055	0.183	0.683	3.687	0	0.001	-1.966	TRUE
Neutrophil	cg22490420	0.079	0.037	0.122	0.751	3.687	0	0.001	-1.966	FALSE
Neutrophil	cg20303021	-0.039	-0.06	-0.018	0.047	-3.687	0	0.001	-1.966	FALSE
Neutrophil	cg02424139	-0.093	-0.142	-0.043	0.905	-3.687	0	0.001	-1.966	FALSE
Neutrophil	cg02619656	0.009	0.004	0.014	0.983	3.686	0	0.001	-1.966	FALSE
Neutrophil	cg13159566	-0.027	-0.041	-0.012	0.059	-3.686	0	0.001	-1.966	FALSE
Neutrophil	cg03562044	-0.09	-0.138	-0.042	0.104	-3.687	0	0.001	-1.967	FALSE
Neutrophil	cg23927571	0.047	0.022	0.072	0.552	3.687	0	0.001	-1.967	FALSE
Neutrophil	cg03071221	0.074	0.034	0.113	0.714	3.686	0	0.001	-1.967	FALSE
Neutrophil	cg01634386	0.06	0.028	0.092	0.845	3.686	0	0.001	-1.967	FALSE
Neutrophil	cg03318667	0.097	0.045	0.149	0.821	3.686	0	0.001	-1.967	FALSE
Neutrophil	cg08931596	0.098	0.045	0.15	0.837	3.686	0	0.001	-1.967	FALSE
Neutrophil	cg09109133	0.095	0.044	0.146	0.837	3.686	0	0.001	-1.967	FALSE
Neutrophil	cg22244076	-0.048	-0.073	-0.022	0.071	-3.686	0	0.001	-1.967	FALSE
Neutrophil	cg18565200	0.107	0.049	0.164	0.735	3.686	0	0.001	-1.968	TRUE
Neutrophil	cg09311383	0.05	0.023	0.076	0.875	3.686	0	0.001	-1.968	FALSE
Neutrophil	cg04322803	0.116	0.054	0.178	0.831	3.686	0	0.001	-1.968	TRUE
Neutrophil	cg04014685	0.094	0.044	0.145	0.879	3.686	0	0.001	-1.968	FALSE
Neutrophil	cg15045292	0.13	0.06	0.2	0.514	3.686	0	0.001	-1.968	TRUE
Neutrophil	cg01369479	0.104	0.048	0.16	0.863	3.686	0	0.001	-1.968	TRUE
Neutrophil	cg03882967	0.095	0.044	0.146	0.765	3.686	0	0.001	-1.968	FALSE
Neutrophil	cg18828334	-0.05	-0.076	-0.023	0.071	-3.686	0	0.001	-1.968	FALSE
Neutrophil	cg22511413	-0.064	-0.098	-0.03	0.095	-3.686	0	0.001	-1.969	FALSE
Neutrophil	cg15502231	0.103	0.047	0.158	0.629	3.686	0	0.001	-1.969	TRUE
Neutrophil	cg03646327	-0.091	-0.14	-0.042	0.224	-3.686	0	0.001	-1.969	FALSE
Neutrophil	cg19335064	0.026	0.012	0.04	0.959	3.686	0	0.001	-1.969	FALSE
Neutrophil	cg11646638	0.102	0.047	0.156	0.818	3.686	0	0.001	-1.969	TRUE
Neutrophil	cg05822179	-0.029	-0.045	-0.013	0.04	-3.686	0	0.001	-1.969	FALSE
Neutrophil	cg24253904	-0.15	-0.23	-0.069	0.489	-3.686	0	0.001	-1.969	TRUE
Neutrophil	cg16983459	0.093	0.043	0.143	0.869	3.686	0	0.001	-1.969	FALSE
Neutrophil	cg15110917	0.146	0.067	0.224	0.821	3.686	0	0.001	-1.969	TRUE
Neutrophil	cg19919828	-0.017	-0.026	-0.008	0.035	-3.686	0	0.001	-1.97	FALSE
Neutrophil	cg23345097	-0.013	-0.02	-0.006	0.039	-3.686	0	0.001	-1.97	FALSE
Neutrophil	cg16101148	-0.061	-0.093	-0.028	0.076	-3.686	0	0.001	-1.97	FALSE
Neutrophil	cg19945060	0.161	0.075	0.247	0.615	3.686	0	0.001	-1.97	TRUE
Neutrophil	cg22104478	-0.039	-0.059	-0.018	0.063	-3.686	0	0.001	-1.97	FALSE
Neutrophil	cg11394600	-0.083	-0.128	-0.039	0.121	-3.685	0	0.001	-1.97	FALSE
Neutrophil	cg11858733	0.073	0.034	0.111	0.657	3.685	0	0.001	-1.97	FALSE
Neutrophil	cg01456663	0.14	0.065	0.215	0.559	3.685	0	0.001	-1.97	TRUE
Neutrophil	cg22629015	0.027	0.012	0.041	0.95	3.685	0	0.001	-1.97	FALSE
Neutrophil	cg22180848	0.03	0.014	0.047	0.945	3.685	0	0.001	-1.97	FALSE
Neutrophil	cg26322763	0.018	0.008	0.028	0.959	3.685	0	0.001	-1.97	FALSE
Neutrophil	cg27299024	0.025	0.012	0.039	0.952	3.685	0	0.001	-1.97	FALSE
Neutrophil	cg10830616	0.139	0.064	0.214	0.624	3.685	0	0.001	-1.971	TRUE
Neutrophil	cg11164145	-0.061	-0.093	-0.028	0.11	-3.685	0	0.001	-1.971	FALSE
Neutrophil	cg24968964	0.045	0.021	0.069	0.876	3.685	0	0.001	-1.971	FALSE
Neutrophil	cg00186143	0.084	0.039	0.129	0.845	3.685	0	0.001	-1.971	FALSE
Neutrophil	cg04043571	-0.053	-0.082	-0.025	0.107	-3.685	0	0.001	-1.971	FALSE
Neutrophil	cg20976968	-0.029	-0.045	-0.014	0.044	-3.685	0	0.001	-1.971	FALSE
Neutrophil	cg02093808	-0.089	-0.137	-0.041	0.314	-3.685	0	0.001	-1.971	FALSE
Neutrophil	cg06296169	0.088	0.041	0.135	0.859	3.685	0	0.001	-1.972	FALSE
Neutrophil	cg00662646	-0.045	-0.07	-0.021	0.93	-3.685	0	0.001	-1.972	FALSE
Neutrophil	cg22434763	-0.138	-0.212	-0.064	0.618	-3.685	0	0.001	-1.972	TRUE
Neutrophil	cg05322127	0.036	0.017	0.056	0.893	3.685	0	0.001	-1.972	FALSE
Neutrophil	cg01954930	0.111	0.051	0.17	0.854	3.685	0	0.001	-1.972	TRUE
Neutrophil	cg09368486	-0.115	-0.176	-0.053	0.638	-3.685	0	0.001	-1.972	TRUE
Neutrophil	cg01388796	-0.119	-0.183	-0.055	0.136	-3.685	0	0.001	-1.972	TRUE
Neutrophil	cg21026095	0.102	0.047	0.157	0.828	3.685	0	0.001	-1.973	TRUE
Neutrophil	cg18686655	0.043	0.02	0.066	0.921	3.685	0	0.001	-1.973	FALSE
Neutrophil	cg03204678	-0.141	-0.217	-0.065	0.145	-3.685	0	0.001	-1.973	TRUE
Neutrophil	cg20868898	-0.056	-0.085	-0.026	0.122	-3.685	0	0.001	-1.973	FALSE
Neutrophil	cg24913794	-0.148	-0.227	-0.068	0.452	-3.685	0	0.001	-1.973	TRUE
Neutrophil	cg01878252	0.033	0.015	0.051	0.945	3.684	0	0.001	-1.973	FALSE
Neutrophil	cg03237948	0.042	0.019	0.065	0.908	3.685	0	0.001	-1.974	FALSE
Neutrophil	cg11468635	0.049	0.022	0.075	0.941	3.685	0	0.001	-1.974	FALSE
Neutrophil	cg14538944	0.093	0.043	0.142	0.843	3.684	0	0.001	-1.974	FALSE
Neutrophil	cg13218831	0.083	0.038	0.128	0.899	3.684	0	0.001	-1.974	FALSE
Neutrophil	cg21030400	-0.076	-0.117	-0.035	0.749	-3.684	0	0.001	-1.974	FALSE
Neutrophil	cg17007640	-0.079	-0.122	-0.037	0.156	-3.684	0	0.001	-1.974	FALSE
Neutrophil	cg24185852	0.088	0.041	0.135	0.292	3.684	0	0.001	-1.974	FALSE
Neutrophil	cg15774495	-0.024	-0.036	-0.011	0.029	-3.684	0	0.001	-1.974	FALSE
Neutrophil	cg09086615	0.097	0.045	0.149	0.826	3.684	0	0.001	-1.974	FALSE
Neutrophil	cg13492737	0.149	0.069	0.229	0.78	3.684	0	0.001	-1.974	TRUE
Neutrophil	cg19560979	-0.031	-0.048	-0.014	0.051	-3.684	0	0.001	-1.974	FALSE
Neutrophil	cg26119330	0.073	0.034	0.112	0.869	3.684	0	0.001	-1.974	FALSE
Neutrophil	cg01320908	0.071	0.033	0.109	0.886	3.684	0	0.001	-1.974	FALSE
Neutrophil	cg03437605	0.077	0.036	0.118	0.866	3.684	0	0.001	-1.974	FALSE
Neutrophil	cg01072057	-0.072	-0.11	-0.033	0.127	-3.684	0	0.001	-1.974	FALSE
Neutrophil	cg09537600	0.033	0.015	0.051	0.939	3.684	0	0.001	-1.974	FALSE
Neutrophil	cg02295821	0.087	0.04	0.133	0.865	3.684	0	0.001	-1.974	FALSE
Neutrophil	cg13763287	0.083	0.038	0.128	0.887	3.684	0	0.001	-1.975	FALSE
Neutrophil	cg06718763	-0.033	-0.051	-0.015	0.044	-3.684	0	0.001	-1.975	FALSE
Neutrophil	cg18751682	-0.012	-0.019	-0.006	0.026	-3.684	0	0.001	-1.975	FALSE
Neutrophil	cg01360281	0.122	0.056	0.187	0.729	3.684	0	0.001	-1.975	TRUE
Neutrophil	cg15281294	-0.035	-0.053	-0.016	0.052	-3.684	0	0.001	-1.975	FALSE
Neutrophil	cg01448947	0.063	0.029	0.096	0.909	3.684	0	0.001	-1.975	FALSE
Neutrophil	cg13055385	0.137	0.064	0.211	0.791	3.684	0	0.001	-1.975	TRUE
Neutrophil	cg13174229	0.027	0.012	0.041	0.943	3.684	0	0.001	-1.975	FALSE
Neutrophil	cg20670302	-0.023	-0.035	-0.011	0.033	-3.684	0	0.001	-1.976	FALSE
Neutrophil	cg23346969	0.08	0.037	0.123	0.626	3.684	0	0.001	-1.976	FALSE
Neutrophil	cg18245316	0.079	0.036	0.121	0.695	3.684	0	0.001	-1.976	FALSE
Neutrophil	cg13987029	0.115	0.053	0.176	0.81	3.684	0	0.001	-1.976	TRUE
Neutrophil	cg07750969	-0.068	-0.104	-0.031	0.09	-3.684	0	0.001	-1.976	FALSE
Neutrophil	cg15767908	0.065	0.03	0.1	0.917	3.684	0	0.001	-1.976	FALSE
Neutrophil	cg24274117	-0.075	-0.115	-0.035	0.181	-3.684	0	0.001	-1.976	FALSE
Neutrophil	cg21579912	-0.084	-0.129	-0.039	0.113	-3.684	0	0.001	-1.977	FALSE
Neutrophil	cg07851632	0.083	0.038	0.127	0.852	3.683	0	0.001	-1.977	FALSE
Neutrophil	cg20092199	-0.09	-0.138	-0.041	0.56	-3.683	0	0.001	-1.977	FALSE
Neutrophil	cg09437135	0.244	0.113	0.375	0.596	3.683	0	0.001	-1.977	TRUE
Neutrophil	cg07223180	0.113	0.052	0.174	0.44	3.683	0	0.001	-1.977	TRUE
Neutrophil	cg19136704	0.127	0.059	0.195	0.613	3.683	0	0.001	-1.978	TRUE
Neutrophil	cg06495615	0.09	0.041	0.138	0.514	3.683	0	0.001	-1.978	FALSE
Neutrophil	cg14486892	0.082	0.038	0.126	0.863	3.683	0	0.001	-1.978	FALSE
Neutrophil	cg03230456	0.08	0.037	0.124	0.857	3.683	0	0.001	-1.978	FALSE
Neutrophil	cg20070138	0.075	0.035	0.116	0.871	3.683	0	0.001	-1.978	FALSE
Neutrophil	cg02181287	0.088	0.04	0.135	0.828	3.683	0	0.001	-1.978	FALSE
Neutrophil	cg19663861	0.107	0.049	0.164	0.795	3.683	0	0.001	-1.978	TRUE
Neutrophil	cg20548833	0.069	0.032	0.106	0.892	3.683	0	0.001	-1.978	FALSE
Neutrophil	cg14242042	-0.045	-0.069	-0.021	0.083	-3.683	0	0.001	-1.979	FALSE
Neutrophil	cg03894796	0.146	0.067	0.224	0.302	3.683	0	0.001	-1.979	TRUE
Neutrophil	cg16284292	-0.034	-0.052	-0.016	0.123	-3.683	0	0.001	-1.979	FALSE
Neutrophil	cg19201894	0.029	0.014	0.045	0.95	3.683	0	0.001	-1.979	FALSE
Neutrophil	cg19016100	0.042	0.019	0.065	0.934	3.683	0	0.001	-1.979	FALSE
Neutrophil	cg02704790	0.075	0.035	0.115	0.869	3.683	0	0.001	-1.979	FALSE
Neutrophil	cg18495298	-0.03	-0.046	-0.014	0.038	-3.683	0	0.001	-1.979	FALSE
Neutrophil	cg05710753	-0.082	-0.126	-0.038	0.153	-3.683	0	0.001	-1.979	FALSE
Neutrophil	cg02163303	0.098	0.045	0.151	0.835	3.683	0	0.001	-1.98	FALSE
Neutrophil	cg21993290	-0.104	-0.159	-0.048	0.554	-3.683	0	0.001	-1.98	TRUE
Neutrophil	cg05099186	0.058	0.027	0.089	0.737	3.683	0	0.001	-1.98	FALSE
Neutrophil	cg09528265	-0.011	-0.018	-0.005	0.029	-3.682	0	0.001	-1.98	FALSE
Neutrophil	cg20978694	-0.057	-0.088	-0.027	0.083	-3.683	0	0.001	-1.98	FALSE
Neutrophil	cg06689039	0.093	0.043	0.142	0.757	3.683	0	0.001	-1.98	FALSE
Neutrophil	cg21570702	0.05	0.023	0.077	0.222	3.683	0	0.001	-1.98	FALSE
Neutrophil	cg16990280	0.053	0.025	0.082	0.881	3.683	0	0.001	-1.98	FALSE
Neutrophil	cg00179576	0.064	0.029	0.098	0.647	3.682	0	0.001	-1.98	FALSE
Neutrophil	cg05605371	-0.063	-0.096	-0.029	0.082	-3.682	0	0.001	-1.98	FALSE
Neutrophil	cg06538183	-0.033	-0.05	-0.015	0.08	-3.682	0	0.001	-1.981	FALSE
Neutrophil	cg09529093	0.032	0.015	0.049	0.946	3.682	0	0.001	-1.982	FALSE
Neutrophil	cg21356293	0.062	0.029	0.095	0.882	3.682	0	0.001	-1.982	FALSE
Neutrophil	cg07469063	0.07	0.033	0.108	0.231	3.682	0	0.001	-1.982	FALSE
Neutrophil	cg24274090	0.139	0.064	0.214	0.677	3.682	0	0.001	-1.982	TRUE
Neutrophil	cg14414865	0.065	0.03	0.099	0.623	3.682	0	0.001	-1.982	FALSE
Neutrophil	cg10245314	-0.048	-0.074	-0.022	0.763	-3.682	0	0.001	-1.982	FALSE
Neutrophil	cg24216542	0.118	0.055	0.182	0.812	3.682	0	0.001	-1.982	TRUE
Neutrophil	cg08670672	0.029	0.014	0.045	0.949	3.682	0	0.001	-1.983	FALSE
Neutrophil	cg17007374	0.076	0.035	0.117	0.793	3.682	0	0.001	-1.983	FALSE
Neutrophil	cg14393502	-0.009	-0.014	-0.004	0.02	-3.682	0	0.001	-1.983	FALSE
Neutrophil	cg10163338	-0.051	-0.078	-0.024	0.912	-3.682	0	0.001	-1.983	FALSE
Neutrophil	cg01200585	0.144	0.067	0.221	0.726	3.682	0	0.001	-1.983	TRUE
Neutrophil	cg09672448	0.079	0.036	0.121	0.901	3.682	0	0.001	-1.983	FALSE
Neutrophil	cg09937190	-0.173	-0.266	-0.08	0.808	-3.682	0	0.001	-1.983	TRUE
Neutrophil	cg21383810	-0.133	-0.204	-0.061	0.179	-3.682	0	0.001	-1.983	TRUE
Neutrophil	cg13571319	0.052	0.024	0.08	0.952	3.682	0	0.001	-1.983	FALSE
Neutrophil	cg00825309	0.019	0.009	0.029	0.941	3.681	0	0.001	-1.983	FALSE
Neutrophil	cg25344556	0.073	0.034	0.113	0.913	3.682	0	0.001	-1.983	FALSE
Neutrophil	cg18423737	0.129	0.06	0.199	0.861	3.682	0	0.001	-1.983	TRUE
Neutrophil	cg21376454	0.018	0.009	0.028	0.964	3.681	0	0.001	-1.983	FALSE
Neutrophil	cg23203234	0.076	0.035	0.117	0.871	3.681	0	0.001	-1.984	FALSE
Neutrophil	cg26853064	0.1	0.046	0.154	0.763	3.681	0	0.001	-1.984	TRUE
Neutrophil	cg09496273	0.091	0.042	0.139	0.71	3.681	0	0.001	-1.984	FALSE
Neutrophil	cg05457264	-0.065	-0.1	-0.03	0.082	-3.681	0	0.001	-1.984	FALSE
Neutrophil	cg13719412	0.071	0.033	0.109	0.809	3.681	0	0.001	-1.984	FALSE
Neutrophil	cg02884181	-0.138	-0.212	-0.064	0.772	-3.681	0	0.001	-1.984	TRUE
Neutrophil	cg10172253	0.067	0.031	0.102	0.895	3.681	0	0.001	-1.984	FALSE
Neutrophil	cg11756073	0.093	0.043	0.143	0.849	3.681	0	0.001	-1.984	FALSE
Neutrophil	cg06451054	0.064	0.03	0.098	0.723	3.681	0	0.001	-1.984	FALSE
Neutrophil	cg27634151	-0.039	-0.059	-0.018	0.045	-3.681	0	0.001	-1.984	FALSE
Neutrophil	cg00137016	0.09	0.042	0.139	0.271	3.681	0	0.001	-1.984	FALSE
Neutrophil	cg24152080	0.1	0.046	0.154	0.73	3.681	0	0.001	-1.984	FALSE
Neutrophil	cg04016113	0.031	0.014	0.048	0.907	3.681	0	0.001	-1.984	FALSE
Neutrophil	cg03598159	-0.156	-0.241	-0.072	0.423	-3.681	0	0.001	-1.985	TRUE
Neutrophil	cg02966053	0.073	0.034	0.112	0.702	3.681	0	0.001	-1.985	FALSE
Neutrophil	cg11471666	-0.058	-0.089	-0.027	0.071	-3.681	0	0.001	-1.985	FALSE
Neutrophil	cg14643001	0.116	0.054	0.179	0.627	3.681	0	0.001	-1.985	TRUE
Neutrophil	cg03175975	-0.12	-0.185	-0.056	0.403	-3.681	0	0.001	-1.986	TRUE
Neutrophil	cg02225137	0.076	0.035	0.117	0.769	3.681	0	0.001	-1.986	FALSE
Neutrophil	cg08332148	-0.051	-0.078	-0.023	0.805	-3.681	0	0.001	-1.986	FALSE
Neutrophil	cg22695351	0.105	0.049	0.162	0.862	3.681	0	0.001	-1.986	TRUE
Neutrophil	cg14378259	0.055	0.025	0.085	0.932	3.681	0	0.001	-1.986	FALSE
Neutrophil	cg20534075	-0.053	-0.081	-0.024	0.067	-3.681	0	0.001	-1.986	FALSE
Neutrophil	cg03689129	-0.069	-0.107	-0.032	0.151	-3.681	0	0.001	-1.987	FALSE
Neutrophil	cg20479870	-0.023	-0.036	-0.011	0.046	-3.68	0	0.001	-1.987	FALSE
Neutrophil	cg02413040	-0.055	-0.085	-0.026	0.063	-3.681	0	0.001	-1.987	FALSE
Neutrophil	cg17514665	0.096	0.044	0.148	0.827	3.681	0	0.001	-1.987	FALSE
Neutrophil	cg05208582	0.093	0.043	0.143	0.836	3.681	0	0.001	-1.987	FALSE
Neutrophil	cg15085205	0.087	0.04	0.133	0.847	3.68	0	0.001	-1.987	FALSE
Neutrophil	cg25106814	-0.039	-0.06	-0.018	0.058	-3.68	0	0.001	-1.987	FALSE
Neutrophil	cg00891176	0.082	0.038	0.125	0.894	3.68	0	0.001	-1.988	FALSE
Neutrophil	cg06583549	0.071	0.033	0.109	0.716	3.68	0	0.001	-1.988	FALSE
Neutrophil	cg02695697	0.114	0.053	0.176	0.862	3.68	0	0.001	-1.988	TRUE
Neutrophil	cg25905881	-0.116	-0.179	-0.054	0.145	-3.68	0	0.001	-1.988	TRUE
Neutrophil	cg11141718	0.102	0.047	0.157	0.724	3.68	0	0.001	-1.988	TRUE
Neutrophil	cg18798934	0.109	0.05	0.168	0.806	3.68	0	0.001	-1.988	TRUE
Neutrophil	cg10500733	0.054	0.025	0.083	0.833	3.68	0	0.001	-1.988	FALSE
Neutrophil	cg00307685	0.101	0.047	0.156	0.832	3.68	0	0.001	-1.988	TRUE
Neutrophil	cg26648465	0.061	0.028	0.094	0.87	3.68	0	0.001	-1.988	FALSE
Neutrophil	cg09616715	0.084	0.039	0.129	0.863	3.68	0	0.001	-1.988	FALSE
Neutrophil	cg16438397	-0.039	-0.06	-0.018	0.055	-3.68	0	0.001	-1.989	FALSE
Neutrophil	cg14569644	-0.076	-0.116	-0.035	0.199	-3.68	0	0.001	-1.989	FALSE
Neutrophil	cg20275664	0.068	0.032	0.105	0.907	3.68	0	0.001	-1.989	FALSE
Neutrophil	cg13754720	-0.083	-0.128	-0.038	0.693	-3.68	0	0.001	-1.989	FALSE
Neutrophil	cg08760829	-0.113	-0.173	-0.052	0.209	-3.68	0	0.001	-1.989	TRUE
Neutrophil	cg25426630	0.088	0.04	0.135	0.877	3.68	0	0.001	-1.989	FALSE
Neutrophil	cg02462416	0.142	0.066	0.218	0.454	3.68	0	0.001	-1.989	TRUE
Neutrophil	cg00148513	0.03	0.014	0.046	0.952	3.68	0	0.001	-1.989	FALSE
Neutrophil	cg15726318	-0.053	-0.082	-0.024	0.113	-3.68	0	0.001	-1.989	FALSE
Neutrophil	cg15078284	0.097	0.045	0.149	0.389	3.68	0	0.001	-1.989	FALSE
Neutrophil	cg10532262	-0.069	-0.106	-0.032	0.099	-3.68	0	0.001	-1.989	FALSE
Neutrophil	cg21608195	-0.055	-0.084	-0.025	0.139	-3.68	0	0.001	-1.989	FALSE
Neutrophil	cg02235261	0.071	0.033	0.11	0.863	3.68	0	0.001	-1.989	FALSE
Neutrophil	cg06359632	0.078	0.036	0.119	0.885	3.68	0	0.001	-1.989	FALSE
Neutrophil	cg23260500	0.045	0.021	0.07	0.932	3.68	0	0.001	-1.989	FALSE
Neutrophil	cg24172509	-0.153	-0.236	-0.071	0.558	-3.68	0	0.001	-1.989	TRUE
Neutrophil	cg14781605	0.086	0.04	0.133	0.206	3.68	0	0.001	-1.989	FALSE
Neutrophil	cg10081811	0.116	0.053	0.178	0.769	3.68	0	0.001	-1.99	TRUE
Neutrophil	cg17997363	0.081	0.038	0.125	0.754	3.68	0	0.001	-1.99	FALSE
Neutrophil	cg11930665	-0.057	-0.087	-0.026	0.084	-3.68	0	0.001	-1.99	FALSE
Neutrophil	cg24256786	0.06	0.028	0.092	0.939	3.68	0	0.001	-1.99	FALSE
Neutrophil	cg24588096	-0.042	-0.064	-0.019	0.068	-3.68	0	0.001	-1.99	FALSE
Neutrophil	cg24329521	0.016	0.007	0.025	0.031	3.679	0	0.001	-1.99	FALSE
Neutrophil	cg22246692	-0.034	-0.052	-0.016	0.099	-3.679	0	0.001	-1.99	FALSE
Neutrophil	cg22356957	0.07	0.033	0.108	0.744	3.68	0	0.001	-1.99	FALSE
Neutrophil	cg06817454	0.119	0.055	0.182	0.548	3.68	0	0.001	-1.99	TRUE
Neutrophil	cg14967972	-0.043	-0.066	-0.02	0.065	-3.679	0	0.001	-1.991	FALSE
Neutrophil	cg10156846	-0.149	-0.228	-0.069	0.473	-3.679	0	0.001	-1.991	TRUE
Neutrophil	cg12073016	-0.136	-0.208	-0.063	0.405	-3.679	0	0.001	-1.991	TRUE
Neutrophil	cg24243265	0.06	0.028	0.092	0.9	3.679	0	0.001	-1.991	FALSE
Neutrophil	cg05654103	0.076	0.035	0.117	0.703	3.679	0	0.001	-1.991	FALSE
Neutrophil	cg23685994	0.102	0.047	0.157	0.768	3.679	0	0.001	-1.991	TRUE
Neutrophil	cg16232296	0.112	0.052	0.172	0.866	3.679	0	0.001	-1.991	TRUE
Neutrophil	cg00274357	0.059	0.027	0.09	0.93	3.679	0	0.001	-1.991	FALSE
Neutrophil	cg01524501	-0.066	-0.101	-0.03	0.104	-3.679	0	0.001	-1.991	FALSE
Neutrophil	cg27105465	0.061	0.028	0.094	0.791	3.679	0	0.001	-1.992	FALSE
Neutrophil	cg08936411	0.099	0.046	0.152	0.734	3.679	0	0.001	-1.992	FALSE
Neutrophil	cg01328235	0.067	0.031	0.102	0.865	3.679	0	0.001	-1.992	FALSE
Neutrophil	cg06345789	-0.078	-0.12	-0.036	0.183	-3.679	0	0.001	-1.992	FALSE
Neutrophil	cg02674474	0.166	0.077	0.255	0.373	3.679	0	0.001	-1.992	TRUE
Neutrophil	cg11478199	0.04	0.019	0.062	0.934	3.679	0	0.001	-1.992	FALSE
Neutrophil	cg02118194	-0.06	-0.092	-0.028	0.571	-3.679	0	0.001	-1.992	FALSE
Neutrophil	cg16262898	0.043	0.02	0.066	0.947	3.679	0	0.001	-1.992	FALSE
Neutrophil	cg09407650	0.131	0.061	0.202	0.783	3.679	0	0.001	-1.992	TRUE
Neutrophil	cg06292198	0.084	0.039	0.129	0.507	3.679	0	0.001	-1.993	FALSE
Neutrophil	cg09327821	0.104	0.048	0.16	0.847	3.679	0	0.001	-1.993	TRUE
Neutrophil	cg12300582	0.063	0.029	0.098	0.874	3.679	0	0.001	-1.993	FALSE
Neutrophil	cg05317714	-0.097	-0.149	-0.045	0.143	-3.679	0	0.001	-1.993	FALSE
Neutrophil	cg21508789	0.072	0.033	0.11	0.87	3.679	0	0.001	-1.993	FALSE
Neutrophil	cg02942825	-0.119	-0.183	-0.055	0.461	-3.679	0	0.001	-1.993	TRUE
Neutrophil	cg08610862	-0.126	-0.194	-0.058	0.195	-3.679	0	0.001	-1.993	TRUE
Neutrophil	cg19761149	0.105	0.048	0.161	0.842	3.679	0	0.001	-1.993	TRUE
Neutrophil	cg16977570	-0.027	-0.041	-0.012	0.037	-3.678	0	0.001	-1.993	FALSE
Neutrophil	cg10685612	-0.096	-0.148	-0.044	0.255	-3.678	0	0.001	-1.994	FALSE
Neutrophil	cg24599709	0.138	0.064	0.212	0.81	3.678	0	0.001	-1.994	TRUE
Neutrophil	cg00666014	-0.111	-0.171	-0.051	0.148	-3.678	0	0.001	-1.994	TRUE
Neutrophil	cg26947723	-0.042	-0.065	-0.02	0.943	-3.678	0	0.001	-1.994	FALSE
Neutrophil	cg11139041	0.056	0.026	0.086	0.841	3.678	0	0.001	-1.994	FALSE
Neutrophil	cg20840540	-0.066	-0.101	-0.03	0.888	-3.678	0	0.001	-1.994	FALSE
Neutrophil	cg00097518	0.052	0.024	0.08	0.912	3.678	0	0.001	-1.994	FALSE
Neutrophil	cg16665614	0.081	0.037	0.124	0.866	3.678	0	0.001	-1.995	FALSE
Neutrophil	cg05357152	-0.158	-0.243	-0.073	0.372	-3.678	0	0.001	-1.995	TRUE
Neutrophil	cg00811132	-0.04	-0.061	-0.018	0.059	-3.678	0	0.001	-1.995	FALSE
Neutrophil	cg02913364	-0.03	-0.046	-0.014	0.088	-3.678	0	0.001	-1.995	FALSE
Neutrophil	cg26545580	0.096	0.044	0.147	0.847	3.678	0	0.001	-1.995	FALSE
Neutrophil	cg16686255	0.111	0.051	0.171	0.877	3.678	0	0.001	-1.995	TRUE
Neutrophil	cg25677548	0.03	0.014	0.046	0.932	3.678	0	0.001	-1.995	FALSE
Neutrophil	cg07242178	0.058	0.027	0.089	0.875	3.678	0	0.001	-1.995	FALSE
Neutrophil	cg26882487	0.107	0.049	0.164	0.834	3.678	0	0.001	-1.995	TRUE
Neutrophil	cg22787034	0.083	0.038	0.128	0.884	3.678	0	0.001	-1.995	FALSE
Neutrophil	cg10707788	0.14	0.064	0.215	0.748	3.678	0	0.001	-1.995	TRUE
Neutrophil	cg27260080	0.137	0.063	0.21	0.82	3.678	0	0.001	-1.995	TRUE
Neutrophil	cg01831177	-0.025	-0.038	-0.011	0.034	-3.678	0	0.001	-1.995	FALSE
Neutrophil	cg21047429	0.085	0.039	0.131	0.888	3.678	0	0.001	-1.996	FALSE
Neutrophil	cg00718518	-0.072	-0.111	-0.033	0.566	-3.678	0	0.001	-1.996	FALSE
Neutrophil	cg16046833	0.082	0.038	0.127	0.727	3.678	0	0.001	-1.996	FALSE
Neutrophil	cg03033629	0.068	0.032	0.105	0.811	3.678	0	0.001	-1.996	FALSE
Neutrophil	cg08856946	-0.057	-0.087	-0.026	0.092	-3.678	0	0.001	-1.996	FALSE
Neutrophil	cg25683495	0.096	0.044	0.148	0.691	3.678	0	0.001	-1.996	FALSE
Neutrophil	cg09509503	0.108	0.05	0.166	0.856	3.678	0	0.001	-1.996	TRUE
Neutrophil	cg13825574	-0.067	-0.103	-0.031	0.1	-3.678	0	0.001	-1.996	FALSE
Neutrophil	cg27664530	-0.073	-0.112	-0.034	0.109	-3.678	0	0.001	-1.997	FALSE
Neutrophil	cg25793243	0.126	0.058	0.195	0.799	3.678	0	0.001	-1.997	TRUE
Neutrophil	cg08380391	-0.092	-0.141	-0.042	0.649	-3.678	0	0.001	-1.997	FALSE
Neutrophil	cg18218772	0.169	0.078	0.26	0.782	3.678	0	0.001	-1.997	TRUE
Neutrophil	cg03657064	0.078	0.036	0.12	0.878	3.678	0	0.001	-1.997	FALSE
Neutrophil	cg00176740	0.068	0.031	0.105	0.911	3.678	0	0.001	-1.997	FALSE
Neutrophil	cg12429629	0.056	0.026	0.086	0.693	3.677	0	0.001	-1.997	FALSE
Neutrophil	cg19003183	0.155	0.071	0.238	0.607	3.677	0	0.001	-1.997	TRUE
Neutrophil	cg13616427	0.06	0.028	0.092	0.891	3.677	0	0.001	-1.997	FALSE
Neutrophil	cg04772968	0.113	0.052	0.174	0.862	3.677	0	0.001	-1.997	TRUE
Neutrophil	cg26189139	-0.111	-0.17	-0.051	0.429	-3.677	0	0.001	-1.997	TRUE
Neutrophil	cg01368160	0.068	0.032	0.105	0.901	3.677	0	0.001	-1.997	FALSE
Neutrophil	cg07643355	0.113	0.052	0.174	0.229	3.677	0	0.001	-1.997	TRUE
Neutrophil	cg18235088	0.124	0.057	0.191	0.785	3.677	0	0.001	-1.997	TRUE
Neutrophil	cg02466440	0.058	0.027	0.089	0.788	3.677	0	0.001	-1.997	FALSE
Neutrophil	cg02653559	-0.14	-0.216	-0.065	0.136	-3.677	0	0.001	-1.998	TRUE
Neutrophil	cg17000666	0.081	0.038	0.125	0.873	3.677	0	0.001	-1.998	FALSE
Neutrophil	cg06761421	0.058	0.027	0.089	0.812	3.677	0	0.001	-1.998	FALSE
Neutrophil	cg06046344	0.061	0.028	0.093	0.916	3.677	0	0.001	-1.998	FALSE
Neutrophil	cg07769074	-0.097	-0.15	-0.045	0.112	-3.677	0	0.001	-1.998	FALSE
Neutrophil	cg14322681	-0.013	-0.02	-0.006	0.037	-3.677	0	0.001	-1.998	FALSE
Neutrophil	cg01035826	0.071	0.033	0.109	0.811	3.677	0	0.001	-1.998	FALSE
Neutrophil	cg02161039	0.1	0.046	0.153	0.868	3.677	0	0.001	-1.998	FALSE
Neutrophil	cg19824897	-0.041	-0.063	-0.019	0.061	-3.677	0	0.001	-1.998	FALSE
Neutrophil	cg25259712	0.061	0.028	0.094	0.209	3.677	0	0.001	-1.999	FALSE
Neutrophil	cg19987253	0.045	0.021	0.069	0.87	3.677	0	0.001	-1.999	FALSE
Neutrophil	cg27285197	0.139	0.064	0.214	0.796	3.677	0	0.001	-1.999	TRUE
Neutrophil	cg02319016	0.099	0.046	0.152	0.797	3.677	0	0.001	-1.999	FALSE
Neutrophil	cg05093811	-0.109	-0.167	-0.05	0.663	-3.677	0	0.001	-1.999	TRUE
Neutrophil	cg04250404	-0.013	-0.019	-0.006	0.031	-3.677	0	0.001	-1.999	FALSE
Neutrophil	cg02905744	0.098	0.045	0.151	0.846	3.677	0	0.001	-1.999	FALSE
Neutrophil	cg12968224	-0.108	-0.166	-0.05	0.865	-3.677	0	0.001	-1.999	TRUE
Neutrophil	cg16189091	0.099	0.046	0.152	0.638	3.677	0	0.001	-1.999	FALSE
Neutrophil	cg17742418	0.035	0.016	0.054	0.944	3.677	0	0.001	-2	FALSE
Neutrophil	cg02632852	0.021	0.01	0.032	0.043	3.677	0	0.001	-2	FALSE
Neutrophil	cg12712747	0.153	0.071	0.236	0.733	3.677	0	0.001	-2	TRUE
Neutrophil	cg21200382	-0.145	-0.223	-0.067	0.172	-3.677	0	0.001	-2	TRUE
Neutrophil	cg09237447	0.176	0.081	0.271	0.771	3.677	0	0.001	-2	TRUE
Neutrophil	cg02852791	-0.154	-0.236	-0.071	0.341	-3.677	0	0.001	-2	TRUE
Neutrophil	cg16825000	0.051	0.023	0.078	0.744	3.677	0	0.001	-2	FALSE
Neutrophil	cg25538627	-0.08	-0.123	-0.037	0.104	-3.677	0	0.001	-2	FALSE
Neutrophil	cg11303605	0.074	0.034	0.113	0.893	3.676	0	0.001	-2	FALSE
Neutrophil	cg27321949	-0.08	-0.124	-0.037	0.851	-3.676	0	0.001	-2	FALSE
Neutrophil	cg00045118	0.084	0.039	0.129	0.711	3.676	0	0.001	-2	FALSE
Neutrophil	cg26331991	-0.041	-0.064	-0.019	0.854	-3.676	0	0.001	-2	FALSE
Neutrophil	cg27144884	0.096	0.044	0.147	0.882	3.676	0	0.001	-2	FALSE
Neutrophil	cg17406412	0.066	0.031	0.102	0.843	3.676	0	0.001	-2.001	FALSE
Neutrophil	cg04842038	0.076	0.035	0.117	0.805	3.676	0	0.001	-2.001	FALSE
Neutrophil	cg14788686	0.076	0.035	0.117	0.864	3.676	0	0.001	-2.001	FALSE
Neutrophil	cg20213479	0.082	0.038	0.127	0.692	3.676	0	0.001	-2.001	FALSE
Neutrophil	cg01717246	0.046	0.021	0.071	0.923	3.676	0	0.001	-2.001	FALSE
Neutrophil	cg22862734	0.093	0.043	0.143	0.808	3.676	0	0.001	-2.001	FALSE
Neutrophil	cg04120686	-0.154	-0.237	-0.071	0.217	-3.676	0	0.001	-2.002	TRUE
Neutrophil	cg13124080	0.065	0.03	0.1	0.86	3.676	0	0.001	-2.002	FALSE
Neutrophil	cg24185429	0.077	0.036	0.119	0.815	3.676	0	0.001	-2.002	FALSE
Neutrophil	cg06736783	-0.017	-0.027	-0.008	0.96	-3.676	0	0.001	-2.002	FALSE
Neutrophil	cg11635155	0.148	0.068	0.228	0.802	3.676	0	0.001	-2.002	TRUE
Neutrophil	cg18599124	-0.126	-0.194	-0.058	0.174	-3.676	0	0.001	-2.002	TRUE
Neutrophil	cg13423383	-0.136	-0.21	-0.063	0.614	-3.676	0	0.001	-2.002	TRUE
Neutrophil	cg08284967	0.076	0.035	0.117	0.898	3.676	0	0.001	-2.002	FALSE
Neutrophil	cg04869949	0.075	0.035	0.115	0.888	3.676	0	0.001	-2.002	FALSE
Neutrophil	cg01912455	0.058	0.027	0.089	0.942	3.676	0	0.001	-2.002	FALSE
Neutrophil	cg05369547	-0.071	-0.11	-0.033	0.787	-3.676	0	0.001	-2.002	FALSE
Neutrophil	cg08243619	-0.097	-0.15	-0.045	0.227	-3.676	0	0.001	-2.003	FALSE
Neutrophil	cg06032021	0.117	0.054	0.18	0.772	3.676	0	0.001	-2.003	TRUE
Neutrophil	cg20243838	-0.051	-0.079	-0.024	0.096	-3.676	0	0.001	-2.003	FALSE
Neutrophil	cg15019721	-0.021	-0.033	-0.01	0.044	-3.676	0	0.001	-2.003	FALSE
Neutrophil	cg26389955	0.084	0.039	0.129	0.87	3.676	0	0.001	-2.003	FALSE
Neutrophil	cg00889363	-0.107	-0.164	-0.049	0.575	-3.676	0	0.001	-2.003	TRUE
Neutrophil	cg06437144	-0.057	-0.088	-0.026	0.184	-3.676	0	0.001	-2.003	FALSE
Neutrophil	cg17418011	0.075	0.035	0.116	0.837	3.676	0	0.001	-2.003	FALSE
Neutrophil	cg09786062	0.118	0.054	0.181	0.79	3.676	0	0.001	-2.003	TRUE
Neutrophil	cg11718868	0.107	0.049	0.164	0.826	3.676	0	0.001	-2.003	TRUE
Neutrophil	cg00794911	0.15	0.069	0.231	0.689	3.676	0	0.001	-2.003	TRUE
Neutrophil	cg09217878	0.033	0.015	0.051	0.936	3.675	0	0.001	-2.004	FALSE
Neutrophil	cg10888811	0.068	0.031	0.104	0.778	3.675	0	0.001	-2.004	FALSE
Neutrophil	cg13177921	-0.043	-0.066	-0.02	0.877	-3.675	0	0.001	-2.004	FALSE
Neutrophil	cg16205844	-0.108	-0.167	-0.05	0.653	-3.675	0	0.001	-2.004	TRUE
Neutrophil	cg06718080	0.153	0.071	0.235	0.75	3.675	0	0.001	-2.004	TRUE
Neutrophil	cg25579204	0.082	0.038	0.127	0.891	3.675	0	0.001	-2.004	FALSE
Neutrophil	cg12426612	0.111	0.051	0.17	0.746	3.675	0	0.001	-2.004	TRUE
Neutrophil	cg13224420	0.082	0.038	0.126	0.797	3.675	0	0.001	-2.004	FALSE
Neutrophil	cg23674169	0.119	0.055	0.183	0.742	3.675	0	0.001	-2.004	TRUE
Neutrophil	cg04657224	-0.096	-0.147	-0.044	0.112	-3.675	0	0.001	-2.004	FALSE
Neutrophil	cg03550965	0.044	0.02	0.067	0.9	3.675	0	0.001	-2.004	FALSE
Neutrophil	cg18655522	-0.072	-0.111	-0.033	0.581	-3.675	0	0.001	-2.005	FALSE
Neutrophil	cg19074496	-0.048	-0.075	-0.022	0.058	-3.675	0	0.001	-2.005	FALSE
Neutrophil	cg08572278	0.113	0.052	0.174	0.778	3.675	0	0.001	-2.005	TRUE
Neutrophil	cg25010500	-0.133	-0.204	-0.061	0.438	-3.675	0	0.001	-2.005	TRUE
Neutrophil	cg09251400	0.086	0.04	0.132	0.802	3.675	0	0.001	-2.005	FALSE
Neutrophil	cg03876423	0.064	0.03	0.099	0.898	3.675	0	0.001	-2.005	FALSE
Neutrophil	cg24719086	0.056	0.026	0.086	0.906	3.675	0	0.001	-2.005	FALSE
Neutrophil	cg00902895	0.072	0.033	0.11	0.901	3.675	0	0.001	-2.005	FALSE
Neutrophil	cg17305181	-0.071	-0.109	-0.033	0.159	-3.675	0	0.001	-2.006	FALSE
Neutrophil	cg03946762	-0.103	-0.159	-0.048	0.181	-3.675	0	0.001	-2.006	TRUE
Neutrophil	cg12683085	0.127	0.059	0.196	0.838	3.675	0	0.001	-2.006	TRUE
Neutrophil	cg13432010	0.032	0.015	0.049	0.948	3.675	0	0.001	-2.006	FALSE
Neutrophil	cg26455175	0.118	0.055	0.182	0.633	3.675	0	0.001	-2.006	TRUE
Neutrophil	cg24233224	0.05	0.023	0.077	0.934	3.675	0	0.001	-2.006	FALSE
Neutrophil	cg25605102	0.106	0.049	0.163	0.862	3.675	0	0.001	-2.006	TRUE
Neutrophil	cg26508812	0.066	0.031	0.102	0.839	3.675	0	0.001	-2.006	FALSE
Neutrophil	cg23528751	0.043	0.02	0.066	0.073	3.675	0	0.001	-2.006	FALSE
Neutrophil	cg26074025	-0.048	-0.075	-0.022	0.063	-3.675	0	0.001	-2.006	FALSE
Neutrophil	cg21415227	0.058	0.027	0.09	0.238	3.675	0	0.001	-2.006	FALSE
Neutrophil	cg10040131	0.088	0.041	0.135	0.755	3.675	0	0.001	-2.007	FALSE
Neutrophil	cg22544110	0.121	0.056	0.186	0.811	3.675	0	0.001	-2.007	TRUE
Neutrophil	cg19445322	-0.122	-0.188	-0.056	0.583	-3.675	0	0.001	-2.007	TRUE
Neutrophil	cg04610171	0.106	0.049	0.163	0.699	3.675	0	0.001	-2.007	TRUE
Neutrophil	cg01331309	0.126	0.058	0.194	0.819	3.675	0	0.001	-2.007	TRUE
Neutrophil	cg03227021	-0.213	-0.328	-0.098	0.26	-3.675	0	0.001	-2.007	TRUE
Neutrophil	cg08122953	0.149	0.069	0.23	0.747	3.674	0	0.001	-2.007	TRUE
Neutrophil	cg07096238	0.145	0.067	0.222	0.689	3.674	0	0.001	-2.007	TRUE
Neutrophil	cg23249321	-0.043	-0.066	-0.02	0.053	-3.674	0	0.001	-2.007	FALSE
Neutrophil	cg06619938	-0.078	-0.119	-0.036	0.148	-3.674	0	0.001	-2.008	FALSE
Neutrophil	cg16996632	0.083	0.039	0.128	0.892	3.674	0	0.001	-2.008	FALSE
Neutrophil	cg10772991	0.074	0.034	0.115	0.869	3.674	0	0.001	-2.008	FALSE
Neutrophil	cg07991621	-0.16	-0.246	-0.074	0.38	-3.674	0	0.001	-2.008	TRUE
Neutrophil	cg12856561	-0.108	-0.167	-0.05	0.108	-3.674	0	0.001	-2.008	TRUE
Neutrophil	cg00481499	-0.088	-0.136	-0.041	0.098	-3.674	0	0.001	-2.008	FALSE
Neutrophil	cg03309967	0.113	0.052	0.174	0.699	3.674	0	0.001	-2.008	TRUE
Neutrophil	cg24311564	0.115	0.053	0.178	0.831	3.674	0	0.001	-2.008	TRUE
Neutrophil	cg23129342	-0.063	-0.097	-0.029	0.168	-3.674	0	0.001	-2.008	FALSE
Neutrophil	cg08752080	0.103	0.047	0.158	0.75	3.674	0	0.001	-2.008	TRUE
Neutrophil	cg20706049	0.041	0.019	0.063	0.944	3.674	0	0.001	-2.008	FALSE
Neutrophil	cg12616691	0.162	0.075	0.249	0.708	3.674	0	0.001	-2.008	TRUE
Neutrophil	cg20516712	0.067	0.031	0.104	0.836	3.674	0	0.001	-2.009	FALSE
Neutrophil	cg15867698	-0.068	-0.105	-0.031	0.831	-3.674	0	0.001	-2.009	FALSE
Neutrophil	cg14375499	-0.139	-0.214	-0.064	0.387	-3.674	0	0.001	-2.009	TRUE
Neutrophil	cg17132070	0.137	0.063	0.211	0.803	3.674	0	0.001	-2.009	TRUE
Neutrophil	cg10268548	0.079	0.036	0.121	0.695	3.674	0	0.001	-2.009	FALSE
Neutrophil	cg27653384	-0.114	-0.175	-0.052	0.24	-3.674	0	0.001	-2.009	TRUE
Neutrophil	cg14290593	-0.025	-0.039	-0.012	0.043	-3.674	0	0.001	-2.009	FALSE
Neutrophil	cg04598300	-0.043	-0.066	-0.02	0.068	-3.674	0	0.001	-2.009	FALSE
Neutrophil	cg06820302	0.139	0.064	0.213	0.826	3.674	0	0.001	-2.009	TRUE
Neutrophil	cg04032226	-0.203	-0.313	-0.094	0.258	-3.674	0	0.001	-2.009	TRUE
Neutrophil	cg13463203	0.129	0.06	0.199	0.64	3.674	0	0.001	-2.009	TRUE
Neutrophil	cg23787873	-0.142	-0.219	-0.066	0.216	-3.674	0	0.001	-2.009	TRUE
Neutrophil	cg02256384	0.135	0.062	0.207	0.612	3.674	0	0.001	-2.009	TRUE
Neutrophil	cg01276169	0.051	0.023	0.078	0.269	3.674	0	0.001	-2.01	FALSE
Neutrophil	cg06220235	-0.049	-0.076	-0.023	0.069	-3.674	0	0.001	-2.01	FALSE
Neutrophil	cg13136266	0.085	0.039	0.131	0.814	3.674	0	0.001	-2.01	FALSE
Neutrophil	cg04164584	0.115	0.053	0.177	0.818	3.674	0	0.001	-2.01	TRUE
Neutrophil	cg05569203	-0.067	-0.103	-0.031	0.139	-3.673	0	0.001	-2.01	FALSE
Neutrophil	cg12384004	-0.099	-0.152	-0.046	0.479	-3.673	0	0.001	-2.01	FALSE
Neutrophil	cg09565159	0.109	0.05	0.167	0.839	3.673	0	0.001	-2.01	TRUE
Neutrophil	cg11755803	0.108	0.05	0.166	0.848	3.673	0	0.001	-2.011	TRUE
Neutrophil	cg07604512	0.038	0.018	0.059	0.781	3.673	0	0.001	-2.011	FALSE
Neutrophil	cg04839409	0.118	0.054	0.181	0.828	3.673	0	0.001	-2.011	TRUE
Neutrophil	cg09863149	0.157	0.073	0.242	0.787	3.673	0	0.001	-2.011	TRUE
Neutrophil	cg26095658	-0.081	-0.125	-0.038	0.245	-3.673	0	0.001	-2.011	FALSE
Neutrophil	cg15959262	0.062	0.029	0.095	0.589	3.673	0	0.001	-2.011	FALSE
Neutrophil	cg21042970	-0.024	-0.036	-0.011	0.039	-3.673	0	0.001	-2.011	FALSE
Neutrophil	cg12582138	0.044	0.02	0.068	0.823	3.673	0	0.001	-2.011	FALSE
Neutrophil	cg25884812	0.069	0.032	0.106	0.745	3.673	0	0.001	-2.011	FALSE
Neutrophil	cg13390740	0.029	0.013	0.045	0.947	3.673	0	0.001	-2.011	FALSE
Neutrophil	cg07603278	0.068	0.031	0.105	0.869	3.673	0	0.001	-2.012	FALSE
Neutrophil	cg02741698	0.078	0.036	0.12	0.833	3.673	0	0.001	-2.012	FALSE
Neutrophil	cg24626411	0.023	0.011	0.035	0.958	3.673	0	0.001	-2.012	FALSE
Neutrophil	cg18986925	0.083	0.038	0.128	0.76	3.673	0	0.001	-2.012	FALSE
Neutrophil	cg16660580	-0.12	-0.185	-0.055	0.849	-3.673	0	0.001	-2.012	TRUE
Neutrophil	cg07439316	0.068	0.031	0.105	0.855	3.673	0	0.001	-2.012	FALSE
Neutrophil	cg19860636	0.083	0.038	0.127	0.651	3.673	0	0.001	-2.012	FALSE
Neutrophil	cg05032150	0.055	0.025	0.085	0.896	3.673	0	0.001	-2.012	FALSE
Neutrophil	cg20314038	-0.139	-0.214	-0.064	0.177	-3.673	0	0.001	-2.012	TRUE
Neutrophil	cg24300216	0.035	0.016	0.053	0.942	3.673	0	0.001	-2.013	FALSE
Neutrophil	cg08002151	-0.087	-0.134	-0.04	0.532	-3.673	0	0.001	-2.013	FALSE
Neutrophil	cg10702145	0.073	0.034	0.112	0.853	3.673	0	0.001	-2.013	FALSE
Neutrophil	cg07222900	0.099	0.046	0.152	0.804	3.673	0	0.001	-2.013	FALSE
Neutrophil	cg25144574	0.079	0.037	0.122	0.721	3.673	0	0.001	-2.013	FALSE
Neutrophil	cg14091920	0.079	0.037	0.122	0.868	3.673	0	0.001	-2.014	FALSE
Neutrophil	cg27462988	0.019	0.009	0.03	0.961	3.672	0	0.001	-2.014	FALSE
Neutrophil	cg09802627	0.119	0.055	0.183	0.793	3.672	0	0.001	-2.014	TRUE
Neutrophil	cg00736406	0.081	0.037	0.125	0.819	3.672	0	0.001	-2.014	FALSE
Neutrophil	cg08548888	-0.097	-0.149	-0.045	0.152	-3.672	0	0.001	-2.014	FALSE
Neutrophil	cg20899615	0.108	0.05	0.167	0.801	3.672	0	0.001	-2.014	TRUE
Neutrophil	cg19811425	0.057	0.026	0.087	0.935	3.672	0	0.001	-2.014	FALSE
Neutrophil	cg12113984	-0.107	-0.165	-0.049	0.144	-3.672	0	0.001	-2.014	TRUE
Neutrophil	cg11100258	0.035	0.016	0.053	0.084	3.672	0	0.001	-2.014	FALSE
Neutrophil	cg27097438	0.115	0.053	0.177	0.089	3.672	0	0.001	-2.014	TRUE
Neutrophil	cg17001689	-0.083	-0.128	-0.038	0.108	-3.672	0	0.001	-2.014	FALSE
Neutrophil	cg12814480	0.019	0.009	0.029	0.961	3.672	0	0.001	-2.015	FALSE
Neutrophil	cg06170683	0.105	0.049	0.162	0.339	3.672	0	0.001	-2.015	TRUE
Neutrophil	cg22452230	0.069	0.032	0.106	0.234	3.672	0	0.001	-2.015	FALSE
Neutrophil	cg13873869	0.085	0.039	0.13	0.835	3.672	0	0.001	-2.015	FALSE
Neutrophil	cg10519417	-0.127	-0.195	-0.058	0.541	-3.672	0	0.001	-2.015	TRUE
Neutrophil	cg08877374	-0.058	-0.09	-0.027	0.242	-3.672	0	0.001	-2.015	FALSE
Neutrophil	cg21832096	-0.017	-0.026	-0.008	0.027	-3.672	0	0.001	-2.015	FALSE
Neutrophil	cg09515766	0.038	0.018	0.059	0.909	3.672	0	0.001	-2.015	FALSE
Neutrophil	cg08171351	-0.09	-0.139	-0.042	0.207	-3.672	0	0.001	-2.015	FALSE
Neutrophil	cg18516397	0.066	0.03	0.101	0.908	3.672	0	0.001	-2.015	FALSE
Neutrophil	cg11337160	0.081	0.038	0.125	0.856	3.672	0	0.001	-2.016	FALSE
Neutrophil	cg27475076	0.008	0.004	0.013	0.027	3.672	0	0.001	-2.016	FALSE
Neutrophil	cg11674763	0.074	0.034	0.113	0.639	3.672	0	0.001	-2.016	FALSE
Neutrophil	cg10734432	0.161	0.074	0.247	0.731	3.672	0	0.001	-2.016	TRUE
Neutrophil	cg08310866	-0.104	-0.161	-0.048	0.148	-3.672	0	0.001	-2.016	TRUE
Neutrophil	cg21386992	0.081	0.037	0.125	0.831	3.672	0	0.001	-2.016	FALSE
Neutrophil	cg00579502	-0.03	-0.046	-0.014	0.942	-3.672	0	0.001	-2.016	FALSE
Neutrophil	cg25773630	0.105	0.048	0.161	0.786	3.672	0	0.001	-2.016	TRUE
Neutrophil	cg25940485	0.075	0.035	0.116	0.925	3.672	0	0.001	-2.016	FALSE
Neutrophil	cg08480458	-0.077	-0.119	-0.036	0.087	-3.672	0	0.001	-2.016	FALSE
Neutrophil	cg02811197	0.078	0.036	0.12	0.824	3.672	0	0.001	-2.016	FALSE
Neutrophil	cg03461431	0.078	0.036	0.12	0.826	3.672	0	0.001	-2.017	FALSE
Neutrophil	cg27503736	0.043	0.02	0.067	0.92	3.672	0	0.001	-2.017	FALSE
Neutrophil	cg15279616	0.087	0.04	0.134	0.867	3.672	0	0.001	-2.017	FALSE
Neutrophil	cg27149388	0.06	0.028	0.093	0.105	3.671	0	0.001	-2.017	FALSE
Neutrophil	cg07236367	0.172	0.079	0.264	0.679	3.671	0	0.001	-2.017	TRUE
Neutrophil	cg19893077	-0.011	-0.016	-0.005	0.021	-3.671	0	0.001	-2.017	FALSE
Neutrophil	cg26019563	0.096	0.044	0.148	0.636	3.671	0	0.001	-2.018	FALSE
Neutrophil	cg01885559	-0.062	-0.096	-0.029	0.154	-3.671	0	0.001	-2.018	FALSE
Neutrophil	cg26668906	0.093	0.043	0.144	0.735	3.671	0	0.001	-2.018	FALSE
Neutrophil	cg01581360	0.141	0.065	0.217	0.586	3.671	0	0.001	-2.018	TRUE
Neutrophil	cg01371233	0.121	0.056	0.187	0.796	3.671	0	0.001	-2.018	TRUE
Neutrophil	cg05005659	0.025	0.012	0.039	0.946	3.671	0	0.001	-2.018	FALSE
Neutrophil	cg07814712	0.027	0.013	0.042	0.963	3.671	0	0.001	-2.018	FALSE
Neutrophil	cg15875502	0.033	0.015	0.05	0.947	3.671	0	0.001	-2.019	FALSE
Neutrophil	cg05747899	0.048	0.022	0.074	0.889	3.671	0	0.001	-2.019	FALSE
Neutrophil	cg01047586	-0.108	-0.166	-0.05	0.153	-3.671	0	0.001	-2.019	TRUE
Neutrophil	cg15557168	0.188	0.087	0.289	0.594	3.671	0	0.001	-2.019	TRUE
Neutrophil	cg11427028	0.118	0.054	0.182	0.825	3.671	0	0.001	-2.019	TRUE
Neutrophil	cg22855021	0.05	0.023	0.077	0.913	3.671	0	0.001	-2.019	FALSE
Neutrophil	cg17756143	0.035	0.016	0.054	0.939	3.671	0	0.001	-2.019	FALSE
Neutrophil	cg15195097	0.089	0.041	0.137	0.839	3.671	0	0.001	-2.019	FALSE
Neutrophil	cg01972394	0.049	0.022	0.075	0.187	3.671	0	0.001	-2.019	FALSE
Neutrophil	cg16349656	-0.053	-0.081	-0.024	0.075	-3.671	0	0.001	-2.02	FALSE
Neutrophil	cg27006547	0.021	0.01	0.032	0.045	3.671	0	0.001	-2.02	FALSE
Neutrophil	cg02889418	0.104	0.048	0.16	0.878	3.671	0	0.001	-2.02	TRUE
Neutrophil	cg20370991	0.014	0.006	0.021	0.97	3.67	0	0.001	-2.02	FALSE
Neutrophil	cg10438893	0.042	0.019	0.064	0.891	3.67	0	0.001	-2.02	FALSE
Neutrophil	cg27639942	0.028	0.013	0.043	0.052	3.67	0	0.001	-2.02	FALSE
Neutrophil	cg11235543	0.09	0.041	0.138	0.771	3.67	0	0.001	-2.021	FALSE
Neutrophil	cg09690326	-0.125	-0.192	-0.057	0.156	-3.67	0	0.001	-2.021	TRUE
Neutrophil	cg02078039	-0.044	-0.068	-0.02	0.081	-3.67	0	0.001	-2.021	FALSE
Neutrophil	cg11926510	0.062	0.029	0.096	0.91	3.67	0	0.001	-2.021	FALSE
Neutrophil	cg25772143	-0.087	-0.134	-0.04	0.733	-3.67	0	0.001	-2.021	FALSE
Neutrophil	cg07368796	-0.122	-0.188	-0.056	0.172	-3.67	0	0.001	-2.021	TRUE
Neutrophil	cg12566890	0.073	0.034	0.113	0.707	3.67	0	0.001	-2.021	FALSE
Neutrophil	cg13390385	0.084	0.039	0.129	0.686	3.67	0	0.001	-2.021	FALSE
Neutrophil	cg08478116	-0.081	-0.124	-0.037	0.339	-3.67	0	0.001	-2.021	FALSE
Neutrophil	cg25283121	-0.135	-0.208	-0.062	0.443	-3.67	0	0.001	-2.021	TRUE
Neutrophil	cg19533582	0.032	0.015	0.049	0.945	3.67	0	0.001	-2.022	FALSE
Neutrophil	cg11104712	0.079	0.036	0.121	0.611	3.67	0	0.001	-2.022	FALSE
Neutrophil	cg16593333	-0.136	-0.21	-0.063	0.506	-3.67	0	0.001	-2.022	TRUE
Neutrophil	cg20734982	0.08	0.037	0.123	0.789	3.67	0	0.001	-2.022	FALSE
Neutrophil	cg13890552	0.058	0.027	0.089	0.896	3.67	0	0.001	-2.022	FALSE
Neutrophil	cg08982904	0.096	0.044	0.147	0.834	3.67	0	0.001	-2.022	FALSE
Neutrophil	cg00741945	0.081	0.037	0.124	0.486	3.67	0	0.001	-2.022	FALSE
Neutrophil	cg23732729	0.081	0.037	0.125	0.831	3.67	0	0.001	-2.022	FALSE
Neutrophil	cg04282912	0.081	0.038	0.125	0.904	3.67	0	0.001	-2.022	FALSE
Neutrophil	cg12224388	0.101	0.046	0.155	0.609	3.67	0	0.001	-2.023	TRUE
Neutrophil	cg25664034	-0.083	-0.128	-0.038	0.25	-3.67	0	0.001	-2.023	FALSE
Neutrophil	cg13319772	0.057	0.026	0.087	0.87	3.67	0	0.001	-2.023	FALSE
Neutrophil	cg09871181	0.059	0.027	0.092	0.885	3.67	0	0.001	-2.023	FALSE
Neutrophil	cg09725546	-0.144	-0.222	-0.066	0.247	-3.67	0	0.001	-2.023	TRUE
Neutrophil	cg08774009	-0.142	-0.219	-0.065	0.58	-3.67	0	0.001	-2.023	TRUE
Neutrophil	cg19677259	0.084	0.039	0.13	0.776	3.67	0	0.001	-2.023	FALSE
Neutrophil	cg22036988	-0.017	-0.026	-0.008	0.053	-3.67	0	0.001	-2.023	FALSE
Neutrophil	cg17130964	-0.12	-0.184	-0.055	0.201	-3.67	0	0.001	-2.023	TRUE
Neutrophil	cg13174306	0.122	0.056	0.187	0.848	3.67	0	0.001	-2.023	TRUE
Neutrophil	cg26610307	0.165	0.076	0.254	0.753	3.67	0	0.001	-2.023	TRUE
Neutrophil	cg07957491	-0.079	-0.121	-0.036	0.546	-3.67	0	0.001	-2.023	FALSE
Neutrophil	cg15322766	-0.015	-0.024	-0.007	0.042	-3.669	0	0.001	-2.023	FALSE
Neutrophil	cg24691042	0.105	0.049	0.162	0.778	3.67	0	0.001	-2.024	TRUE
Neutrophil	cg27592126	0.096	0.044	0.147	0.565	3.67	0	0.001	-2.024	FALSE
Neutrophil	cg02131639	0.114	0.052	0.175	0.249	3.669	0	0.001	-2.024	TRUE
Neutrophil	cg04467549	0.11	0.051	0.169	0.892	3.669	0	0.001	-2.024	TRUE
Neutrophil	cg06675375	-0.084	-0.13	-0.039	0.144	-3.669	0	0.001	-2.024	FALSE
Neutrophil	cg15785147	0.079	0.037	0.122	0.879	3.669	0	0.001	-2.025	FALSE
Neutrophil	cg19111265	0.052	0.024	0.08	0.895	3.669	0	0.001	-2.025	FALSE
Neutrophil	cg14601251	0.052	0.024	0.08	0.916	3.669	0	0.001	-2.025	FALSE
Neutrophil	cg07366506	0.217	0.1	0.334	0.538	3.669	0	0.001	-2.025	TRUE
Neutrophil	cg08093097	0.054	0.025	0.084	0.923	3.669	0	0.001	-2.025	FALSE
Neutrophil	cg07621385	0.121	0.056	0.187	0.757	3.669	0	0.001	-2.025	TRUE
Neutrophil	cg25758567	0.062	0.029	0.096	0.872	3.669	0	0.001	-2.025	FALSE
Neutrophil	cg08390732	0.046	0.021	0.071	0.947	3.669	0	0.001	-2.025	FALSE
Neutrophil	cg18113181	0.05	0.023	0.076	0.895	3.669	0	0.001	-2.026	FALSE
Neutrophil	cg03227850	0.078	0.036	0.12	0.902	3.669	0	0.001	-2.026	FALSE
Neutrophil	cg14909213	0.093	0.043	0.142	0.757	3.669	0	0.001	-2.026	FALSE
Neutrophil	cg09315696	0.085	0.039	0.131	0.592	3.669	0	0.001	-2.026	FALSE
Neutrophil	cg01042246	-0.1	-0.154	-0.046	0.113	-3.669	0	0.001	-2.026	TRUE
Neutrophil	cg10245273	-0.146	-0.225	-0.067	0.268	-3.669	0	0.001	-2.026	TRUE
Neutrophil	cg01011533	0.072	0.033	0.11	0.794	3.669	0	0.001	-2.026	FALSE
Neutrophil	cg07490124	0.156	0.072	0.239	0.721	3.669	0	0.001	-2.027	TRUE
Neutrophil	cg26767990	0.099	0.046	0.153	0.357	3.668	0	0.001	-2.027	FALSE
Neutrophil	cg12822818	0.062	0.029	0.096	0.077	3.668	0	0.001	-2.027	FALSE
Neutrophil	cg09264282	-0.147	-0.226	-0.068	0.179	-3.668	0	0.001	-2.027	TRUE
Neutrophil	cg12849787	0.065	0.03	0.1	0.885	3.668	0	0.001	-2.027	FALSE
Neutrophil	cg13677043	0.072	0.033	0.111	0.893	3.668	0	0.001	-2.027	FALSE
Neutrophil	cg23395715	-0.117	-0.18	-0.054	0.336	-3.668	0	0.001	-2.027	TRUE
Neutrophil	cg24050716	0.093	0.043	0.144	0.852	3.668	0	0.001	-2.028	FALSE
Neutrophil	cg26154819	0.132	0.061	0.204	0.863	3.668	0	0.001	-2.028	TRUE
Neutrophil	cg05604079	0.039	0.018	0.06	0.075	3.668	0	0.001	-2.028	FALSE
Neutrophil	cg07120806	0.034	0.016	0.053	0.071	3.668	0	0.001	-2.028	FALSE
Neutrophil	cg16707438	0.071	0.033	0.11	0.901	3.668	0	0.001	-2.028	FALSE
Neutrophil	cg26392671	0.079	0.036	0.122	0.844	3.668	0	0.001	-2.028	FALSE
Neutrophil	cg11863268	0.028	0.013	0.043	0.953	3.668	0	0.001	-2.028	FALSE
Neutrophil	cg14499211	0.071	0.033	0.11	0.906	3.668	0	0.001	-2.028	FALSE
Neutrophil	cg20564259	0.05	0.023	0.077	0.902	3.668	0	0.001	-2.029	FALSE
Neutrophil	cg27403609	0.131	0.061	0.202	0.673	3.668	0	0.001	-2.029	TRUE
Neutrophil	cg23370512	0.107	0.049	0.165	0.496	3.668	0	0.001	-2.029	TRUE
Neutrophil	cg21610436	0.121	0.056	0.186	0.83	3.668	0	0.001	-2.029	TRUE
Neutrophil	cg16672557	0.032	0.015	0.049	0.923	3.668	0	0.001	-2.029	FALSE
Neutrophil	cg23280506	0.186	0.086	0.287	0.365	3.668	0	0.001	-2.029	TRUE
Neutrophil	ch.15.45894638R	-0.052	-0.08	-0.024	0.063	-3.668	0	0.001	-2.029	FALSE
Neutrophil	cg13771579	0.089	0.041	0.137	0.394	3.668	0	0.001	-2.029	FALSE
Neutrophil	cg00820065	-0.025	-0.039	-0.012	0.065	-3.668	0	0.001	-2.03	FALSE
Neutrophil	cg06291983	0.108	0.05	0.166	0.845	3.668	0	0.001	-2.03	TRUE
Neutrophil	cg07202214	0.063	0.029	0.096	0.157	3.668	0	0.001	-2.03	FALSE
Neutrophil	cg18753811	0.016	0.007	0.024	0.039	3.667	0	0.001	-2.03	FALSE
Neutrophil	cg07950244	0.063	0.029	0.098	0.937	3.668	0	0.001	-2.03	FALSE
Neutrophil	cg00083596	0.127	0.059	0.196	0.853	3.667	0	0.001	-2.03	TRUE
Neutrophil	cg15996769	0.059	0.027	0.091	0.156	3.667	0	0.001	-2.03	FALSE
Neutrophil	cg14787477	-0.062	-0.095	-0.028	0.482	-3.667	0	0.001	-2.031	FALSE
Neutrophil	cg07686872	-0.129	-0.198	-0.059	0.251	-3.667	0	0.001	-2.031	TRUE
Neutrophil	cg06032855	0.055	0.025	0.085	0.92	3.667	0	0.001	-2.031	FALSE
Neutrophil	cg00615592	-0.091	-0.141	-0.042	0.752	-3.667	0	0.001	-2.031	FALSE
Neutrophil	cg19860796	-0.033	-0.051	-0.015	0.058	-3.667	0	0.001	-2.031	FALSE
Neutrophil	cg25944130	0.025	0.012	0.039	0.961	3.667	0	0.001	-2.031	FALSE
Neutrophil	cg00836101	0.054	0.025	0.084	0.92	3.667	0	0.001	-2.031	FALSE
Neutrophil	cg25775494	-0.056	-0.086	-0.026	0.121	-3.667	0	0.001	-2.032	FALSE
Neutrophil	cg25610702	-0.035	-0.053	-0.016	0.107	-3.667	0	0.001	-2.032	FALSE
Neutrophil	cg12592463	-0.054	-0.084	-0.025	0.076	-3.667	0	0.001	-2.032	FALSE
Neutrophil	cg09832108	0.028	0.013	0.043	0.946	3.667	0	0.001	-2.032	FALSE
Neutrophil	cg20417180	-0.015	-0.024	-0.007	0.966	-3.667	0	0.001	-2.032	FALSE
Neutrophil	cg05506979	0.064	0.03	0.099	0.908	3.667	0	0.001	-2.032	FALSE
Neutrophil	cg01789478	-0.058	-0.09	-0.027	0.213	-3.667	0	0.001	-2.032	FALSE
Neutrophil	cg18515343	0.065	0.03	0.101	0.831	3.667	0	0.001	-2.032	FALSE
Neutrophil	cg16717546	0.122	0.056	0.189	0.78	3.667	0	0.001	-2.032	TRUE
Neutrophil	cg06416110	0.072	0.033	0.111	0.92	3.667	0	0.001	-2.033	FALSE
Neutrophil	cg08043020	0.102	0.047	0.156	0.527	3.667	0	0.001	-2.033	TRUE
Neutrophil	cg19668034	0.057	0.026	0.087	0.848	3.667	0	0.001	-2.033	FALSE
Neutrophil	cg24878478	0.087	0.04	0.134	0.777	3.667	0	0.001	-2.033	FALSE
Neutrophil	cg20848291	0.092	0.042	0.141	0.118	3.667	0	0.001	-2.033	FALSE
Neutrophil	cg10642375	0.028	0.013	0.044	0.88	3.667	0	0.001	-2.033	FALSE
Neutrophil	cg02456552	-0.073	-0.113	-0.034	0.682	-3.667	0	0.001	-2.033	FALSE
Neutrophil	cg21189492	0.1	0.046	0.154	0.809	3.667	0	0.001	-2.033	TRUE
Neutrophil	cg10893043	-0.027	-0.042	-0.013	0.073	-3.667	0	0.001	-2.033	FALSE
Neutrophil	cg23759826	-0.044	-0.068	-0.02	0.064	-3.667	0	0.001	-2.033	FALSE
Neutrophil	cg15867944	-0.096	-0.148	-0.044	0.559	-3.667	0	0.001	-2.033	FALSE
Neutrophil	cg06683487	0.232	0.107	0.357	0.645	3.667	0	0.001	-2.033	TRUE
Neutrophil	cg08800777	0.088	0.041	0.136	0.736	3.667	0	0.001	-2.033	FALSE
Neutrophil	cg03225580	0.129	0.059	0.198	0.625	3.667	0	0.001	-2.033	TRUE
Neutrophil	cg10578187	0.07	0.032	0.108	0.903	3.667	0	0.001	-2.033	FALSE
Neutrophil	cg15298722	0.062	0.029	0.096	0.085	3.667	0	0.001	-2.033	FALSE
Neutrophil	cg17681079	0.053	0.025	0.082	0.948	3.667	0	0.001	-2.033	FALSE
Neutrophil	cg01565584	0.135	0.062	0.207	0.764	3.667	0	0.001	-2.033	TRUE
Neutrophil	cg09375034	0.073	0.034	0.112	0.881	3.667	0	0.001	-2.033	FALSE
Neutrophil	cg19835796	0.101	0.046	0.155	0.745	3.667	0	0.001	-2.033	TRUE
Neutrophil	cg22611163	0.065	0.03	0.099	0.174	3.667	0	0.001	-2.033	FALSE
Neutrophil	cg18243910	0.107	0.049	0.165	0.876	3.667	0	0.001	-2.033	TRUE
Neutrophil	cg14241609	0.023	0.01	0.035	0.96	3.666	0	0.001	-2.033	FALSE
Neutrophil	cg22548109	0.103	0.047	0.158	0.756	3.666	0	0.001	-2.034	TRUE
Neutrophil	cg13566596	0.084	0.039	0.13	0.868	3.666	0	0.001	-2.034	FALSE
Neutrophil	cg19876814	-0.119	-0.183	-0.055	0.212	-3.666	0	0.001	-2.034	TRUE
Neutrophil	cg09574618	0.041	0.019	0.063	0.183	3.666	0	0.001	-2.034	FALSE
Neutrophil	cg07557491	0.144	0.066	0.222	0.795	3.666	0	0.001	-2.034	TRUE
Neutrophil	cg24502342	-0.065	-0.1	-0.03	0.215	-3.666	0	0.001	-2.034	FALSE
Neutrophil	cg14879948	0.082	0.038	0.126	0.106	3.666	0	0.001	-2.034	FALSE
Neutrophil	cg06615678	-0.115	-0.178	-0.053	0.185	-3.666	0	0.001	-2.034	TRUE
Neutrophil	cg09470274	-0.077	-0.118	-0.035	0.201	-3.666	0	0.001	-2.034	FALSE
Neutrophil	cg14428166	0.1	0.046	0.154	0.747	3.666	0	0.001	-2.035	TRUE
Neutrophil	cg27584112	0.107	0.049	0.165	0.822	3.666	0	0.001	-2.035	TRUE
Neutrophil	cg04724659	0.137	0.063	0.211	0.729	3.666	0	0.001	-2.035	TRUE
Neutrophil	cg11469325	0.035	0.016	0.054	0.049	3.666	0	0.001	-2.035	FALSE
Neutrophil	cg10438527	0.067	0.031	0.103	0.91	3.666	0	0.001	-2.035	FALSE
Neutrophil	cg03583709	0.048	0.022	0.074	0.917	3.666	0	0.001	-2.035	FALSE
Neutrophil	cg06204838	-0.031	-0.048	-0.014	0.047	-3.666	0	0.001	-2.035	FALSE
Neutrophil	cg13835168	0.23	0.106	0.354	0.449	3.666	0	0.001	-2.036	TRUE
Neutrophil	cg27147545	0.066	0.03	0.101	0.879	3.666	0	0.001	-2.036	FALSE
Neutrophil	cg02775417	0.125	0.058	0.193	0.846	3.666	0	0.001	-2.036	TRUE
Neutrophil	cg10028884	-0.063	-0.097	-0.029	0.077	-3.666	0	0.001	-2.036	FALSE
Neutrophil	cg25790586	0.032	0.015	0.049	0.934	3.666	0	0.001	-2.036	FALSE
Neutrophil	cg13356474	0.047	0.021	0.072	0.867	3.666	0	0.001	-2.036	FALSE
Neutrophil	cg03607644	0.106	0.049	0.163	0.834	3.666	0	0.001	-2.036	TRUE
Neutrophil	cg14214375	0.013	0.006	0.02	0.034	3.666	0	0.001	-2.036	FALSE
Neutrophil	cg23731908	0.066	0.03	0.101	0.887	3.666	0	0.001	-2.036	FALSE
Neutrophil	cg16873271	0.074	0.034	0.115	0.762	3.666	0	0.001	-2.037	FALSE
Neutrophil	cg20611334	-0.079	-0.122	-0.036	0.589	-3.666	0	0.001	-2.037	FALSE
Neutrophil	cg23030676	0.065	0.03	0.101	0.918	3.665	0	0.001	-2.037	FALSE
Neutrophil	cg25423888	0.034	0.016	0.052	0.886	3.665	0	0.001	-2.037	FALSE
Neutrophil	cg16306900	-0.106	-0.163	-0.049	0.267	-3.665	0	0.001	-2.037	TRUE
Neutrophil	cg03653504	0.078	0.036	0.12	0.904	3.665	0	0.001	-2.038	FALSE
Neutrophil	cg22887498	0.047	0.022	0.073	0.852	3.665	0	0.001	-2.038	FALSE
Neutrophil	cg07805064	0.13	0.06	0.201	0.821	3.665	0	0.001	-2.039	TRUE
Neutrophil	cg17687962	0.067	0.031	0.103	0.508	3.665	0	0.001	-2.039	FALSE
Neutrophil	cg24955829	0.162	0.074	0.249	0.789	3.665	0	0.001	-2.039	TRUE
Neutrophil	cg18803856	0.066	0.03	0.101	0.868	3.665	0	0.001	-2.039	FALSE
Neutrophil	cg11616777	0.095	0.044	0.147	0.872	3.665	0	0.001	-2.039	FALSE
Neutrophil	cg07865166	-0.044	-0.068	-0.02	0.068	-3.665	0	0.001	-2.039	FALSE
Neutrophil	cg12159213	0.095	0.044	0.147	0.872	3.665	0	0.001	-2.039	FALSE
Neutrophil	ch.11.1684505R	-0.044	-0.067	-0.02	0.059	-3.665	0	0.001	-2.039	FALSE
Neutrophil	cg02538783	0.073	0.033	0.112	0.846	3.665	0	0.001	-2.039	FALSE
Neutrophil	cg24794322	0.084	0.039	0.129	0.784	3.665	0	0.001	-2.04	FALSE
Neutrophil	cg03362215	-0.112	-0.173	-0.052	0.164	-3.665	0	0.001	-2.04	TRUE
Neutrophil	cg12502286	0.051	0.023	0.078	0.892	3.665	0	0.001	-2.04	FALSE
Neutrophil	cg15922699	-0.074	-0.114	-0.034	0.446	-3.665	0	0.001	-2.04	FALSE
Neutrophil	cg01539269	-0.078	-0.12	-0.036	0.118	-3.665	0	0.001	-2.04	FALSE
Neutrophil	cg09606807	-0.116	-0.179	-0.054	0.372	-3.664	0	0.001	-2.041	TRUE
Neutrophil	cg15696407	0.047	0.022	0.073	0.913	3.664	0	0.001	-2.041	FALSE
Neutrophil	cg23951114	0.076	0.035	0.117	0.897	3.664	0	0.001	-2.041	FALSE
Neutrophil	cg18540674	-0.114	-0.175	-0.052	0.175	-3.664	0	0.001	-2.041	TRUE
Neutrophil	cg25623473	0.057	0.026	0.087	0.864	3.664	0	0.001	-2.041	FALSE
Neutrophil	cg04122815	-0.05	-0.077	-0.023	0.074	-3.664	0	0.001	-2.041	FALSE
Neutrophil	cg19229702	-0.048	-0.075	-0.022	0.15	-3.664	0	0.001	-2.041	FALSE
Neutrophil	cg02305149	0.013	0.006	0.019	0.036	3.664	0	0.001	-2.041	FALSE
Neutrophil	cg21674927	0.113	0.052	0.175	0.596	3.664	0	0.001	-2.041	TRUE
Neutrophil	cg11721803	-0.036	-0.055	-0.017	0.074	-3.664	0	0.001	-2.041	FALSE
Neutrophil	cg05216221	0.027	0.012	0.041	0.948	3.664	0	0.001	-2.041	FALSE
Neutrophil	cg21785750	0.088	0.04	0.135	0.731	3.664	0	0.001	-2.042	FALSE
Neutrophil	cg05347914	0.095	0.044	0.146	0.454	3.664	0	0.001	-2.042	FALSE
Neutrophil	cg05744073	0.012	0.006	0.019	0.044	3.664	0	0.001	-2.042	FALSE
Neutrophil	cg16768937	0.118	0.054	0.182	0.539	3.664	0	0.001	-2.042	TRUE
Neutrophil	cg15460135	0.156	0.072	0.24	0.762	3.664	0	0.001	-2.042	TRUE
Neutrophil	cg10585806	0.093	0.043	0.143	0.793	3.664	0	0.001	-2.042	FALSE
Neutrophil	cg05387247	0.066	0.03	0.102	0.921	3.664	0	0.001	-2.042	FALSE
Neutrophil	cg02430732	0.119	0.055	0.183	0.749	3.664	0	0.001	-2.043	TRUE
Neutrophil	cg17479718	0.09	0.041	0.139	0.815	3.664	0	0.001	-2.043	FALSE
Neutrophil	cg09977376	-0.025	-0.038	-0.011	0.064	-3.664	0	0.001	-2.043	FALSE
Neutrophil	cg09745336	-0.033	-0.051	-0.015	0.064	-3.664	0	0.001	-2.043	FALSE
Neutrophil	cg11532179	0.079	0.037	0.122	0.832	3.664	0	0.001	-2.043	FALSE
Neutrophil	cg09225948	-0.038	-0.059	-0.018	0.053	-3.664	0	0.001	-2.043	FALSE
Neutrophil	cg08742262	-0.134	-0.207	-0.062	0.46	-3.664	0	0.001	-2.043	TRUE
Neutrophil	cg20009866	0.088	0.041	0.136	0.842	3.664	0	0.001	-2.043	FALSE
Neutrophil	cg19712659	-0.079	-0.122	-0.036	0.591	-3.664	0	0.001	-2.043	FALSE
Neutrophil	cg23913947	0.057	0.026	0.088	0.892	3.664	0	0.001	-2.044	FALSE
Neutrophil	cg10070101	0.15	0.069	0.232	0.433	3.664	0	0.001	-2.044	TRUE
Neutrophil	cg10738479	-0.056	-0.086	-0.026	0.278	-3.664	0	0.001	-2.044	FALSE
Neutrophil	cg24663003	0.137	0.063	0.21	0.765	3.663	0	0.001	-2.044	TRUE
Neutrophil	cg27375012	0.033	0.015	0.05	0.948	3.663	0	0.001	-2.044	FALSE
Neutrophil	cg11780546	0.058	0.027	0.09	0.788	3.663	0	0.001	-2.044	FALSE
Neutrophil	cg17192381	0.107	0.049	0.165	0.757	3.663	0	0.001	-2.044	TRUE
Neutrophil	cg23889013	0.204	0.094	0.315	0.734	3.663	0	0.001	-2.044	TRUE
Neutrophil	cg02115539	-0.053	-0.081	-0.024	0.079	-3.663	0	0.001	-2.044	FALSE
Neutrophil	cg02033213	-0.129	-0.198	-0.059	0.156	-3.663	0	0.001	-2.044	TRUE
Neutrophil	cg02885428	0.058	0.027	0.09	0.828	3.663	0	0.001	-2.044	FALSE
Neutrophil	cg17443668	0.093	0.043	0.143	0.829	3.663	0	0.001	-2.045	FALSE
Neutrophil	cg01744607	0.085	0.039	0.131	0.898	3.663	0	0.001	-2.045	FALSE
Neutrophil	cg22076769	0.086	0.039	0.132	0.873	3.663	0	0.001	-2.045	FALSE
Neutrophil	cg10884068	0.104	0.048	0.161	0.799	3.663	0	0.001	-2.045	TRUE
Neutrophil	cg22510970	0.158	0.073	0.244	0.738	3.663	0	0.001	-2.045	TRUE
Neutrophil	cg26400169	-0.041	-0.063	-0.019	0.054	-3.663	0	0.001	-2.045	FALSE
Neutrophil	cg25903122	0.106	0.049	0.163	0.833	3.663	0	0.001	-2.045	TRUE
Neutrophil	cg16673477	-0.089	-0.137	-0.041	0.136	-3.663	0	0.001	-2.046	FALSE
Neutrophil	cg17283601	-0.021	-0.032	-0.01	0.042	-3.663	0	0.001	-2.046	FALSE
Neutrophil	cg24986868	0.124	0.057	0.192	0.255	3.663	0	0.001	-2.046	TRUE
Neutrophil	cg14279702	-0.04	-0.062	-0.018	0.072	-3.663	0	0.001	-2.046	FALSE
Neutrophil	cg27119815	-0.035	-0.054	-0.016	0.937	-3.663	0	0.001	-2.046	FALSE
Neutrophil	cg21223771	-0.032	-0.049	-0.015	0.933	-3.663	0	0.001	-2.046	FALSE
Neutrophil	cg24874478	-0.145	-0.224	-0.067	0.198	-3.663	0	0.001	-2.046	TRUE
Neutrophil	cg15122327	0.073	0.034	0.113	0.861	3.663	0	0.001	-2.046	FALSE
Neutrophil	cg03292992	0.112	0.052	0.173	0.546	3.663	0	0.001	-2.046	TRUE
Neutrophil	cg12273368	0.105	0.048	0.162	0.426	3.663	0	0.001	-2.046	TRUE
Neutrophil	cg27609819	0.094	0.043	0.145	0.879	3.663	0	0.001	-2.046	FALSE
Neutrophil	cg03674563	0.093	0.043	0.144	0.802	3.663	0	0.001	-2.047	FALSE
Neutrophil	cg10449839	0.025	0.011	0.038	0.059	3.662	0	0.001	-2.047	FALSE
Neutrophil	cg24768116	-0.136	-0.21	-0.063	0.529	-3.662	0	0.001	-2.047	TRUE
Neutrophil	cg04403442	0.129	0.059	0.199	0.84	3.662	0	0.001	-2.048	TRUE
Neutrophil	cg01275887	0.139	0.064	0.214	0.741	3.662	0	0.001	-2.048	TRUE
Neutrophil	cg08932343	-0.049	-0.076	-0.023	0.929	-3.662	0	0.001	-2.048	FALSE
Neutrophil	cg08159945	0.093	0.043	0.144	0.545	3.662	0	0.001	-2.048	FALSE
Neutrophil	cg06180630	0.091	0.042	0.14	0.81	3.662	0	0.001	-2.048	FALSE
Neutrophil	cg09932135	-0.035	-0.054	-0.016	0.068	-3.662	0	0.001	-2.048	FALSE
Neutrophil	cg22884899	-0.022	-0.033	-0.01	0.042	-3.662	0	0.001	-2.048	FALSE
Neutrophil	cg24990131	-0.112	-0.173	-0.052	0.165	-3.662	0	0.001	-2.048	TRUE
Neutrophil	cg22356117	0.109	0.05	0.167	0.709	3.662	0	0.001	-2.048	TRUE
Neutrophil	cg24787238	0.098	0.045	0.15	0.816	3.662	0	0.001	-2.048	FALSE
Neutrophil	cg16823009	0.097	0.045	0.15	0.882	3.662	0	0.001	-2.048	FALSE
Neutrophil	cg23228218	0.081	0.037	0.124	0.856	3.662	0	0.001	-2.048	FALSE
Neutrophil	cg05941890	0.011	0.005	0.016	0.026	3.662	0	0.001	-2.048	FALSE
Neutrophil	cg09120395	0.14	0.065	0.216	0.709	3.662	0	0.001	-2.049	TRUE
Neutrophil	cg12229666	-0.02	-0.031	-0.009	0.03	-3.662	0	0.001	-2.049	FALSE
Neutrophil	cg01960970	-0.024	-0.036	-0.011	0.052	-3.662	0	0.001	-2.049	FALSE
Neutrophil	cg23181482	0.096	0.044	0.148	0.838	3.662	0	0.001	-2.049	FALSE
Neutrophil	cg13754879	-0.055	-0.085	-0.025	0.064	-3.662	0	0.001	-2.049	FALSE
Neutrophil	cg17157725	0.123	0.057	0.19	0.75	3.662	0	0.001	-2.049	TRUE
Neutrophil	cg26332630	0.075	0.034	0.116	0.868	3.662	0	0.001	-2.049	FALSE
Neutrophil	cg27497781	0.118	0.054	0.181	0.769	3.662	0	0.001	-2.049	TRUE
Neutrophil	cg17908657	0.101	0.046	0.156	0.814	3.662	0	0.001	-2.049	TRUE
Neutrophil	cg11807143	0.057	0.026	0.088	0.916	3.662	0	0.001	-2.049	FALSE
Neutrophil	cg19916067	0.102	0.047	0.157	0.746	3.662	0	0.001	-2.049	TRUE
Neutrophil	cg26222498	0.061	0.028	0.094	0.808	3.662	0	0.001	-2.049	FALSE
Neutrophil	cg11463380	-0.036	-0.056	-0.017	0.942	-3.662	0	0.001	-2.05	FALSE
Neutrophil	cg02873315	-0.107	-0.164	-0.049	0.691	-3.662	0	0.001	-2.05	TRUE
Neutrophil	cg14940444	-0.028	-0.043	-0.013	0.98	-3.662	0	0.001	-2.05	FALSE
Neutrophil	cg09744420	0.094	0.043	0.145	0.832	3.662	0	0.001	-2.05	FALSE
Neutrophil	cg26255011	-0.039	-0.06	-0.018	0.064	-3.662	0	0.001	-2.05	FALSE
Neutrophil	cg17679621	0.089	0.041	0.137	0.202	3.662	0	0.001	-2.05	FALSE
Neutrophil	cg08964435	0.055	0.025	0.085	0.899	3.662	0	0.001	-2.05	FALSE
Neutrophil	cg13784482	0.059	0.027	0.091	0.929	3.662	0	0.001	-2.05	FALSE
Neutrophil	ch.1.30340112R	-0.049	-0.076	-0.023	0.077	-3.662	0	0.001	-2.05	FALSE
Neutrophil	cg18193148	0.106	0.049	0.163	0.567	3.662	0	0.001	-2.05	TRUE
Neutrophil	cg26779676	-0.09	-0.139	-0.041	0.251	-3.662	0	0.001	-2.05	FALSE
Neutrophil	cg12998599	0.097	0.045	0.15	0.808	3.661	0	0.001	-2.05	FALSE
Neutrophil	cg20767025	-0.048	-0.073	-0.022	0.09	-3.661	0	0.001	-2.05	FALSE
Neutrophil	cg26143577	0.055	0.025	0.085	0.774	3.661	0	0.001	-2.05	FALSE
Neutrophil	cg12123502	-0.093	-0.143	-0.043	0.63	-3.661	0	0.001	-2.051	FALSE
Neutrophil	cg05494740	0.041	0.019	0.063	0.849	3.661	0	0.001	-2.051	FALSE
Neutrophil	cg06367149	0.089	0.041	0.137	0.844	3.661	0	0.001	-2.051	FALSE
Neutrophil	cg00989853	-0.055	-0.085	-0.025	0.085	-3.661	0	0.001	-2.051	FALSE
Neutrophil	cg02066518	0.096	0.044	0.148	0.721	3.661	0	0.001	-2.051	FALSE
Neutrophil	cg26036288	0.059	0.027	0.09	0.899	3.661	0	0.001	-2.051	FALSE
Neutrophil	cg18550517	0.063	0.029	0.096	0.869	3.661	0	0.001	-2.052	FALSE
Neutrophil	cg08712631	-0.063	-0.098	-0.029	0.866	-3.661	0	0.001	-2.052	FALSE
Neutrophil	cg24738650	0.052	0.024	0.081	0.94	3.661	0	0.001	-2.052	FALSE
Neutrophil	cg04574896	0.064	0.029	0.098	0.873	3.661	0	0.001	-2.052	FALSE
Neutrophil	cg10583392	0.041	0.019	0.062	0.849	3.661	0	0.001	-2.053	FALSE
Neutrophil	cg00910067	-0.064	-0.099	-0.03	0.173	-3.661	0	0.001	-2.053	FALSE
Neutrophil	cg23094666	0.071	0.032	0.109	0.898	3.661	0	0.001	-2.053	FALSE
Neutrophil	cg16113905	0.095	0.044	0.147	0.88	3.661	0	0.001	-2.053	FALSE
Neutrophil	cg20365419	0.098	0.045	0.151	0.851	3.661	0	0.001	-2.053	FALSE
Neutrophil	cg26460530	0.072	0.033	0.112	0.223	3.661	0	0.001	-2.053	FALSE
Neutrophil	cg02216535	0.132	0.061	0.203	0.569	3.661	0	0.001	-2.053	TRUE
Neutrophil	cg22457769	-0.149	-0.229	-0.068	0.539	-3.661	0	0.001	-2.053	TRUE
Neutrophil	cg07438452	0.08	0.037	0.124	0.909	3.661	0	0.001	-2.053	FALSE
Neutrophil	cg06027282	0.048	0.022	0.075	0.924	3.661	0	0.001	-2.053	FALSE
Neutrophil	cg03957108	-0.084	-0.129	-0.038	0.096	-3.661	0	0.001	-2.053	FALSE
Neutrophil	cg25431463	-0.048	-0.074	-0.022	0.096	-3.661	0	0.001	-2.053	FALSE
Neutrophil	cg05519310	0.094	0.043	0.146	0.846	3.661	0	0.001	-2.053	FALSE
Neutrophil	cg00993388	0.047	0.022	0.073	0.856	3.661	0	0.001	-2.053	FALSE
Neutrophil	cg17836487	-0.046	-0.071	-0.021	0.953	-3.66	0	0.001	-2.054	FALSE
Neutrophil	cg21997986	0.166	0.076	0.255	0.744	3.66	0	0.001	-2.054	TRUE
Neutrophil	cg00726786	0.041	0.019	0.064	0.933	3.66	0	0.001	-2.054	FALSE
Neutrophil	cg10689404	-0.078	-0.121	-0.036	0.217	-3.66	0	0.001	-2.054	FALSE
Neutrophil	cg19815565	-0.205	-0.316	-0.094	0.547	-3.66	0	0.001	-2.054	TRUE
Neutrophil	cg15294115	0.069	0.032	0.106	0.872	3.66	0	0.001	-2.054	FALSE
Neutrophil	cg22216643	0.096	0.044	0.148	0.629	3.66	0	0.001	-2.054	FALSE
Neutrophil	cg13176454	0.079	0.036	0.121	0.828	3.66	0	0.001	-2.054	FALSE
Neutrophil	cg22762992	0.161	0.074	0.247	0.593	3.66	0	0.001	-2.055	TRUE
Neutrophil	cg06650364	0.066	0.03	0.102	0.88	3.66	0	0.001	-2.055	FALSE
Neutrophil	cg10809166	-0.117	-0.18	-0.054	0.293	-3.66	0	0.001	-2.055	TRUE
Neutrophil	cg08124069	0.083	0.038	0.127	0.89	3.66	0	0.001	-2.055	FALSE
Neutrophil	cg16462075	0.061	0.028	0.094	0.799	3.66	0	0.001	-2.055	FALSE
Neutrophil	cg04136699	0.074	0.034	0.113	0.908	3.66	0	0.001	-2.055	FALSE
Neutrophil	cg15585294	0.102	0.047	0.158	0.274	3.66	0	0.001	-2.056	TRUE
Neutrophil	cg27565417	-0.009	-0.013	-0.004	0.029	-3.66	0	0.001	-2.056	FALSE
Neutrophil	cg18039902	-0.036	-0.056	-0.017	0.047	-3.66	0	0.001	-2.056	FALSE
Neutrophil	cg08651517	0.056	0.026	0.086	0.92	3.66	0	0.001	-2.056	FALSE
Neutrophil	cg22743483	0.078	0.036	0.12	0.81	3.66	0	0.001	-2.056	FALSE
Neutrophil	cg02619155	-0.033	-0.05	-0.015	0.915	-3.66	0	0.001	-2.056	FALSE
Neutrophil	cg11847992	0.123	0.056	0.189	0.364	3.66	0	0.001	-2.056	TRUE
Neutrophil	cg05361520	-0.069	-0.106	-0.032	0.083	-3.66	0	0.001	-2.056	FALSE
Neutrophil	cg11076814	0.115	0.053	0.178	0.581	3.66	0	0.001	-2.057	TRUE
Neutrophil	cg15958839	0.115	0.053	0.177	0.785	3.66	0	0.001	-2.057	TRUE
Neutrophil	cg09458618	0.023	0.011	0.035	0.941	3.659	0	0.001	-2.057	FALSE
Neutrophil	cg10293282	0.092	0.042	0.142	0.831	3.66	0	0.001	-2.057	FALSE
Neutrophil	cg15858378	0.112	0.051	0.173	0.808	3.659	0	0.001	-2.057	TRUE
Neutrophil	cg09624870	0.093	0.043	0.143	0.364	3.659	0	0.001	-2.057	FALSE
Neutrophil	cg01117697	-0.061	-0.094	-0.028	0.122	-3.659	0	0.001	-2.057	FALSE
Neutrophil	cg01208563	0.007	0.003	0.011	0.02	3.659	0	0.001	-2.058	FALSE
Neutrophil	cg13693941	-0.109	-0.168	-0.05	0.113	-3.659	0	0.001	-2.058	TRUE
Neutrophil	cg24548833	-0.023	-0.035	-0.01	0.029	-3.659	0	0.001	-2.058	FALSE
Neutrophil	cg18678851	0.039	0.018	0.06	0.937	3.659	0	0.001	-2.058	FALSE
Neutrophil	cg24549912	-0.148	-0.228	-0.068	0.466	-3.659	0	0.001	-2.058	TRUE
Neutrophil	cg04854881	0.039	0.018	0.06	0.9	3.659	0	0.001	-2.058	FALSE
Neutrophil	cg08619528	0.049	0.022	0.075	0.899	3.659	0	0.001	-2.058	FALSE
Neutrophil	cg25628743	0.075	0.034	0.115	0.825	3.659	0	0.001	-2.058	FALSE
Neutrophil	cg13814708	0.049	0.022	0.075	0.901	3.659	0	0.001	-2.058	FALSE
Neutrophil	cg02611811	0.081	0.037	0.125	0.801	3.659	0	0.001	-2.058	FALSE
Neutrophil	ch.3.90857F	-0.04	-0.062	-0.018	0.112	-3.659	0	0.001	-2.059	FALSE
Neutrophil	cg01410923	0.107	0.049	0.165	0.856	3.659	0	0.001	-2.059	TRUE
Neutrophil	cg25285236	0.094	0.043	0.145	0.791	3.659	0	0.001	-2.059	FALSE
Neutrophil	cg08547367	0.091	0.042	0.14	0.808	3.659	0	0.001	-2.059	FALSE
Neutrophil	cg05441039	0.081	0.037	0.125	0.114	3.659	0	0.001	-2.059	FALSE
Neutrophil	cg26115370	0.046	0.021	0.071	0.924	3.659	0	0.001	-2.059	FALSE
Neutrophil	cg06298896	-0.009	-0.014	-0.004	0.022	-3.659	0	0.001	-2.059	FALSE
Neutrophil	cg15280728	-0.078	-0.121	-0.036	0.104	-3.659	0	0.001	-2.059	FALSE
Neutrophil	cg16655661	0.106	0.049	0.164	0.852	3.659	0	0.001	-2.059	TRUE
Neutrophil	cg21883291	0.062	0.028	0.095	0.785	3.659	0	0.001	-2.06	FALSE
Neutrophil	cg23147373	0.073	0.033	0.112	0.854	3.659	0	0.001	-2.06	FALSE
Neutrophil	cg17021436	0.116	0.053	0.18	0.851	3.659	0	0.001	-2.06	TRUE
Neutrophil	cg17661112	0.118	0.054	0.181	0.855	3.659	0	0.001	-2.06	TRUE
Neutrophil	cg02628016	0.03	0.014	0.046	0.952	3.658	0	0.001	-2.06	FALSE
Neutrophil	cg26476755	0.08	0.037	0.123	0.53	3.658	0	0.001	-2.06	FALSE
Neutrophil	cg27046460	0.068	0.031	0.105	0.709	3.658	0	0.001	-2.06	FALSE
Neutrophil	cg05977696	0.165	0.076	0.254	0.744	3.658	0	0.001	-2.06	TRUE
Neutrophil	cg21018997	0.115	0.053	0.178	0.61	3.658	0	0.001	-2.06	TRUE
Neutrophil	cg22863802	0.147	0.067	0.226	0.798	3.658	0	0.001	-2.06	TRUE
Neutrophil	cg03871102	0.066	0.03	0.102	0.829	3.658	0	0.001	-2.061	FALSE
Neutrophil	cg20098420	0.062	0.028	0.095	0.918	3.658	0	0.001	-2.061	FALSE
Neutrophil	cg21340500	-0.091	-0.141	-0.042	0.159	-3.658	0	0.001	-2.061	FALSE
Neutrophil	cg17017746	0.064	0.029	0.098	0.438	3.658	0	0.001	-2.061	FALSE
Neutrophil	cg14522800	-0.128	-0.197	-0.059	0.246	-3.658	0	0.001	-2.061	TRUE
Neutrophil	cg07230078	0.098	0.045	0.151	0.765	3.658	0	0.001	-2.061	FALSE
Neutrophil	cg27322071	0.104	0.048	0.16	0.732	3.658	0	0.001	-2.061	TRUE
Neutrophil	cg04902286	-0.095	-0.147	-0.044	0.133	-3.658	0	0.001	-2.061	FALSE
Neutrophil	cg13839957	0.096	0.044	0.149	0.557	3.658	0	0.001	-2.061	FALSE
Neutrophil	cg13577556	-0.087	-0.134	-0.04	0.194	-3.658	0	0.001	-2.061	FALSE
Neutrophil	cg11090364	-0.092	-0.142	-0.042	0.183	-3.658	0	0.001	-2.061	FALSE
Neutrophil	cg09132577	0.02	0.009	0.03	0.961	3.658	0	0.001	-2.062	FALSE
Neutrophil	cg24627325	0.117	0.054	0.18	0.388	3.658	0	0.001	-2.062	TRUE
Neutrophil	cg04521765	0.039	0.018	0.06	0.856	3.658	0	0.001	-2.062	FALSE
Neutrophil	cg00879791	0.175	0.08	0.27	0.715	3.658	0	0.001	-2.062	TRUE
Neutrophil	cg07773022	0.012	0.005	0.018	0.031	3.658	0	0.001	-2.062	FALSE
Neutrophil	cg26467631	0.057	0.026	0.088	0.796	3.658	0	0.001	-2.062	FALSE
Neutrophil	cg14257676	-0.091	-0.14	-0.042	0.126	-3.658	0	0.001	-2.062	FALSE
Neutrophil	cg07557707	-0.129	-0.199	-0.059	0.199	-3.658	0	0.001	-2.062	TRUE
Neutrophil	cg09147586	0.098	0.045	0.151	0.876	3.658	0	0.001	-2.063	FALSE
Neutrophil	cg13201297	0.086	0.039	0.132	0.574	3.658	0	0.001	-2.063	FALSE
Neutrophil	cg18450319	0.066	0.03	0.102	0.689	3.658	0	0.001	-2.063	FALSE
Neutrophil	cg13673837	-0.143	-0.22	-0.065	0.176	-3.658	0	0.001	-2.063	TRUE
Neutrophil	cg16415646	0.093	0.043	0.144	0.808	3.658	0	0.001	-2.063	FALSE
Neutrophil	cg20138264	-0.049	-0.075	-0.022	0.077	-3.658	0	0.001	-2.063	FALSE
Neutrophil	cg22237598	-0.045	-0.069	-0.02	0.05	-3.658	0	0.001	-2.063	FALSE
Neutrophil	cg21467717	0.143	0.066	0.22	0.729	3.658	0	0.001	-2.063	TRUE
Neutrophil	cg01624202	0.1	0.046	0.154	0.486	3.658	0	0.001	-2.063	FALSE
Neutrophil	cg22911054	-0.123	-0.19	-0.057	0.791	-3.658	0	0.001	-2.063	TRUE
Neutrophil	cg00201457	0.092	0.042	0.141	0.561	3.658	0	0.001	-2.063	FALSE
Neutrophil	cg26640547	0.076	0.035	0.117	0.697	3.658	0	0.001	-2.063	FALSE
Neutrophil	cg10821813	0.08	0.037	0.123	0.869	3.657	0	0.001	-2.064	FALSE
Neutrophil	cg26303613	0.094	0.043	0.145	0.701	3.657	0	0.001	-2.064	FALSE
Neutrophil	cg14929208	0.089	0.041	0.138	0.144	3.657	0	0.001	-2.064	FALSE
Neutrophil	cg05256304	-0.064	-0.099	-0.03	0.303	-3.657	0	0.001	-2.064	FALSE
Neutrophil	cg23968213	0.067	0.031	0.103	0.859	3.657	0	0.001	-2.064	FALSE
Neutrophil	cg03900808	0.098	0.045	0.151	0.64	3.657	0	0.001	-2.064	FALSE
Neutrophil	cg14138047	0.084	0.039	0.13	0.719	3.657	0	0.001	-2.064	FALSE
Neutrophil	cg24039102	0.046	0.021	0.072	0.796	3.657	0	0.001	-2.065	FALSE
Neutrophil	cg26836696	-0.097	-0.15	-0.045	0.128	-3.657	0	0.001	-2.065	FALSE
Neutrophil	cg04505845	0.116	0.053	0.179	0.803	3.657	0	0.001	-2.065	TRUE
Neutrophil	cg20632863	-0.03	-0.046	-0.014	0.051	-3.657	0	0.001	-2.065	FALSE
Neutrophil	cg01886893	0.066	0.03	0.101	0.875	3.657	0	0.001	-2.065	FALSE
Neutrophil	cg06331113	0.107	0.049	0.164	0.799	3.657	0	0.001	-2.065	TRUE
Neutrophil	cg21756485	-0.023	-0.035	-0.01	0.04	-3.657	0	0.001	-2.065	FALSE
Neutrophil	cg03392710	0.024	0.011	0.037	0.947	3.657	0	0.001	-2.065	FALSE
Neutrophil	cg13556663	-0.045	-0.069	-0.021	0.12	-3.657	0	0.001	-2.065	FALSE
Neutrophil	cg19140548	0.046	0.021	0.072	0.938	3.657	0	0.001	-2.065	FALSE
Neutrophil	cg11041966	-0.056	-0.086	-0.026	0.066	-3.657	0	0.001	-2.065	FALSE
Neutrophil	cg20381798	-0.081	-0.125	-0.037	0.198	-3.657	0	0.001	-2.066	FALSE
Neutrophil	cg08113895	0.126	0.058	0.195	0.598	3.657	0	0.001	-2.066	TRUE
Neutrophil	cg20258090	-0.041	-0.063	-0.019	0.073	-3.657	0	0.001	-2.066	FALSE
Neutrophil	cg12135344	0.12	0.055	0.185	0.426	3.657	0	0.001	-2.066	TRUE
Neutrophil	cg12478370	0.071	0.033	0.11	0.881	3.657	0	0.001	-2.066	FALSE
Neutrophil	cg04522309	0.157	0.072	0.241	0.747	3.657	0	0.001	-2.066	TRUE
Neutrophil	cg04743883	0.073	0.033	0.112	0.376	3.657	0	0.001	-2.066	FALSE
Neutrophil	cg27209722	0.099	0.045	0.153	0.596	3.657	0	0.001	-2.066	FALSE
Neutrophil	cg26799877	0.056	0.026	0.087	0.936	3.657	0	0.001	-2.066	FALSE
Neutrophil	cg25932386	0.029	0.013	0.044	0.039	3.657	0	0.001	-2.066	FALSE
Neutrophil	cg20848979	0.073	0.033	0.112	0.861	3.657	0	0.001	-2.066	FALSE
Neutrophil	cg27430369	0.188	0.086	0.289	0.764	3.657	0	0.001	-2.066	TRUE
Neutrophil	cg15431165	0.106	0.048	0.163	0.763	3.657	0	0.001	-2.067	TRUE
Neutrophil	cg24725841	-0.022	-0.034	-0.01	0.065	-3.656	0	0.001	-2.067	FALSE
Neutrophil	cg08888553	0.031	0.014	0.048	0.865	3.656	0	0.001	-2.067	FALSE
Neutrophil	cg07762474	0.088	0.04	0.135	0.82	3.656	0	0.001	-2.067	FALSE
Neutrophil	cg18062128	0.044	0.02	0.068	0.935	3.656	0	0.001	-2.067	FALSE
Neutrophil	cg22512888	0.076	0.035	0.118	0.882	3.656	0	0.001	-2.067	FALSE
Neutrophil	cg10381455	-0.038	-0.058	-0.017	0.067	-3.656	0	0.001	-2.067	FALSE
Neutrophil	cg06946593	-0.046	-0.071	-0.021	0.892	-3.656	0	0.001	-2.067	FALSE
Neutrophil	cg22462235	0.139	0.064	0.215	0.593	3.656	0	0.001	-2.067	TRUE
Neutrophil	cg00319912	0.069	0.032	0.107	0.397	3.656	0	0.001	-2.067	FALSE
Neutrophil	cg14393148	0.071	0.033	0.11	0.461	3.656	0	0.001	-2.068	FALSE
Neutrophil	cg16940801	-0.031	-0.047	-0.014	0.07	-3.656	0	0.001	-2.068	FALSE
Neutrophil	cg14325123	0.062	0.029	0.096	0.933	3.656	0	0.001	-2.068	FALSE
Neutrophil	cg17938220	0.077	0.035	0.119	0.792	3.656	0	0.001	-2.068	FALSE
Neutrophil	cg03650189	0.118	0.054	0.182	0.254	3.656	0	0.001	-2.068	TRUE
Neutrophil	cg16686951	-0.08	-0.124	-0.037	0.09	-3.656	0	0.001	-2.068	FALSE
Neutrophil	cg00728371	0.11	0.05	0.169	0.792	3.656	0	0.001	-2.068	TRUE
Neutrophil	cg00503447	-0.05	-0.076	-0.023	0.833	-3.656	0	0.001	-2.068	FALSE
Neutrophil	cg25375029	0.071	0.032	0.109	0.895	3.656	0	0.001	-2.068	FALSE
Neutrophil	cg08447992	0.064	0.029	0.099	0.895	3.656	0	0.001	-2.068	FALSE
Neutrophil	cg04538990	0.181	0.083	0.278	0.66	3.656	0	0.001	-2.068	TRUE
Neutrophil	cg14989962	0.019	0.009	0.03	0.966	3.656	0	0.001	-2.069	FALSE
Neutrophil	cg17477442	0.079	0.036	0.122	0.365	3.656	0	0.001	-2.069	FALSE
Neutrophil	cg09980085	0.084	0.039	0.13	0.767	3.656	0	0.001	-2.069	FALSE
Neutrophil	cg26842310	0.148	0.068	0.228	0.599	3.656	0	0.001	-2.069	TRUE
Neutrophil	cg02228675	-0.153	-0.235	-0.07	0.384	-3.656	0	0.001	-2.069	TRUE
Neutrophil	cg17427198	-0.038	-0.058	-0.017	0.058	-3.656	0	0.001	-2.069	FALSE
Neutrophil	cg15914828	-0.045	-0.07	-0.021	0.071	-3.656	0	0.001	-2.069	FALSE
Neutrophil	cg17032646	-0.118	-0.181	-0.054	0.563	-3.656	0	0.001	-2.069	TRUE
Neutrophil	cg18816098	-0.033	-0.05	-0.015	0.11	-3.656	0	0.001	-2.069	FALSE
Neutrophil	cg16516044	0.103	0.047	0.159	0.797	3.656	0	0.001	-2.069	TRUE
Neutrophil	cg00655913	-0.151	-0.232	-0.069	0.154	-3.656	0	0.001	-2.07	TRUE
Neutrophil	cg12728097	0.081	0.037	0.125	0.773	3.656	0	0.001	-2.07	FALSE
Neutrophil	cg19761480	-0.029	-0.044	-0.013	0.061	-3.656	0	0.001	-2.07	FALSE
Neutrophil	cg01455456	0.079	0.036	0.122	0.872	3.656	0	0.001	-2.07	FALSE
Neutrophil	cg21842262	0.022	0.01	0.034	0.961	3.655	0	0.001	-2.07	FALSE
Neutrophil	cg00437360	0.105	0.048	0.163	0.809	3.655	0	0.001	-2.07	TRUE
Neutrophil	cg13707224	-0.117	-0.181	-0.054	0.549	-3.655	0	0.001	-2.071	TRUE
Neutrophil	cg18806980	0.117	0.054	0.181	0.839	3.655	0	0.001	-2.071	TRUE
Neutrophil	cg20973421	0.072	0.033	0.11	0.917	3.655	0	0.001	-2.071	FALSE
Neutrophil	cg00955674	0.1	0.046	0.154	0.819	3.655	0	0.001	-2.071	FALSE
Neutrophil	cg06576557	0.13	0.059	0.2	0.509	3.655	0	0.001	-2.071	TRUE
Neutrophil	cg07338448	0.033	0.015	0.051	0.908	3.655	0	0.001	-2.071	FALSE
Neutrophil	cg08104780	0.106	0.049	0.163	0.83	3.655	0	0.001	-2.071	TRUE
Neutrophil	cg00393546	0.098	0.045	0.152	0.883	3.655	0	0.001	-2.071	FALSE
Neutrophil	cg14275836	0.08	0.037	0.123	0.801	3.655	0	0.001	-2.071	FALSE
Neutrophil	cg15542784	-0.106	-0.163	-0.049	0.302	-3.655	0	0.001	-2.071	TRUE
Neutrophil	cg09028166	0.144	0.066	0.222	0.751	3.655	0	0.001	-2.071	TRUE
Neutrophil	cg14871712	0.013	0.006	0.019	0.028	3.655	0	0.001	-2.071	FALSE
Neutrophil	cg27583266	0.111	0.051	0.171	0.738	3.655	0	0.001	-2.071	TRUE
Neutrophil	cg03591676	-0.026	-0.039	-0.012	0.07	-3.655	0	0.001	-2.071	FALSE
Neutrophil	cg21440339	0.091	0.042	0.141	0.873	3.655	0	0.001	-2.071	FALSE
Neutrophil	cg09926907	0.06	0.028	0.093	0.866	3.655	0	0.001	-2.072	FALSE
Neutrophil	cg10635149	0.059	0.027	0.091	0.899	3.655	0	0.001	-2.072	FALSE
Neutrophil	cg08633959	0.081	0.037	0.124	0.223	3.655	0	0.001	-2.072	FALSE
Neutrophil	cg01243950	0.043	0.02	0.067	0.915	3.655	0	0.001	-2.072	FALSE
Neutrophil	cg09255102	0.112	0.051	0.173	0.824	3.655	0	0.001	-2.072	TRUE
Neutrophil	cg20159687	-0.088	-0.136	-0.041	0.116	-3.655	0	0.001	-2.072	FALSE
Neutrophil	cg06621169	0.024	0.011	0.037	0.949	3.655	0	0.001	-2.072	FALSE
Neutrophil	cg16001202	0.096	0.044	0.148	0.776	3.655	0	0.001	-2.072	FALSE
Neutrophil	cg15056128	-0.067	-0.103	-0.031	0.162	-3.655	0	0.001	-2.072	FALSE
Neutrophil	cg25648399	0.051	0.023	0.078	0.924	3.655	0	0.001	-2.072	FALSE
Neutrophil	cg18360825	0.072	0.033	0.112	0.812	3.655	0	0.001	-2.073	FALSE
Neutrophil	cg19114820	0.029	0.013	0.045	0.057	3.655	0	0.001	-2.073	FALSE
Neutrophil	cg02480772	0.041	0.019	0.063	0.885	3.655	0	0.001	-2.073	FALSE
Neutrophil	cg23493127	-0.086	-0.133	-0.039	0.11	-3.655	0	0.001	-2.073	FALSE
Neutrophil	cg26084141	-0.102	-0.157	-0.047	0.415	-3.655	0	0.001	-2.073	TRUE
Neutrophil	cg14659678	0.127	0.058	0.196	0.833	3.655	0	0.001	-2.073	TRUE
Neutrophil	cg25033719	0.118	0.054	0.182	0.806	3.654	0	0.001	-2.074	TRUE
Neutrophil	cg12419863	-0.102	-0.157	-0.047	0.293	-3.654	0	0.001	-2.074	TRUE
Neutrophil	cg10984327	0.045	0.021	0.069	0.9	3.654	0	0.001	-2.074	FALSE
Neutrophil	cg26799602	0.089	0.041	0.137	0.6	3.654	0	0.001	-2.074	FALSE
Neutrophil	cg21156439	0.083	0.038	0.129	0.861	3.654	0	0.001	-2.074	FALSE
Neutrophil	cg00833639	0.095	0.044	0.147	0.827	3.654	0	0.001	-2.074	FALSE
Neutrophil	cg14046302	0.192	0.088	0.296	0.715	3.654	0	0.001	-2.074	TRUE
Neutrophil	cg10642200	0.093	0.043	0.144	0.88	3.654	0	0.001	-2.075	FALSE
Neutrophil	cg10093648	0.069	0.032	0.106	0.216	3.654	0	0.001	-2.075	FALSE
Neutrophil	cg04174180	-0.05	-0.077	-0.023	0.078	-3.654	0	0.001	-2.075	FALSE
Neutrophil	cg26252027	0.051	0.023	0.078	0.803	3.654	0	0.001	-2.075	FALSE
Neutrophil	cg01156012	0.076	0.035	0.117	0.861	3.654	0	0.001	-2.075	FALSE
Neutrophil	cg18234973	0.111	0.051	0.17	0.81	3.654	0	0.001	-2.075	TRUE
Neutrophil	cg01301197	0.111	0.051	0.171	0.848	3.654	0	0.001	-2.075	TRUE
Neutrophil	cg26162657	0.059	0.027	0.091	0.932	3.654	0	0.001	-2.075	FALSE
Neutrophil	cg23634348	0.106	0.049	0.164	0.566	3.654	0	0.001	-2.075	TRUE
Neutrophil	cg07136035	0.116	0.053	0.18	0.839	3.654	0	0.001	-2.075	TRUE
Neutrophil	cg10998124	0.022	0.01	0.034	0.955	3.654	0	0.001	-2.075	FALSE
Neutrophil	cg13922745	0.056	0.025	0.086	0.797	3.654	0	0.001	-2.076	FALSE
Neutrophil	cg18467041	0.056	0.026	0.087	0.848	3.654	0	0.001	-2.076	FALSE
Neutrophil	cg01654820	0.102	0.047	0.158	0.575	3.654	0	0.001	-2.076	TRUE
Neutrophil	cg16637917	0.012	0.006	0.019	0.03	3.654	0	0.001	-2.076	FALSE
Neutrophil	cg04271594	0.088	0.04	0.136	0.878	3.654	0	0.001	-2.076	FALSE
Neutrophil	cg19086488	-0.073	-0.113	-0.034	0.798	-3.654	0	0.001	-2.076	FALSE
Neutrophil	cg22687569	0.161	0.074	0.248	0.623	3.654	0	0.001	-2.076	TRUE
Neutrophil	cg09257635	0.16	0.073	0.246	0.729	3.654	0	0.001	-2.076	TRUE
Neutrophil	cg14121472	0.104	0.048	0.16	0.766	3.654	0	0.001	-2.076	TRUE
Neutrophil	cg14773052	-0.039	-0.06	-0.018	0.052	-3.654	0	0.001	-2.077	FALSE
Neutrophil	cg12057741	-0.153	-0.235	-0.07	0.176	-3.654	0	0.001	-2.077	TRUE
Neutrophil	cg25620125	0.021	0.01	0.032	0.95	3.653	0	0.001	-2.077	FALSE
Neutrophil	cg03420580	0.134	0.061	0.206	0.78	3.654	0	0.001	-2.077	TRUE
Neutrophil	cg27537164	-0.098	-0.151	-0.045	0.145	-3.653	0	0.001	-2.077	FALSE
Neutrophil	cg13687935	0.147	0.067	0.227	0.812	3.653	0	0.001	-2.077	TRUE
Neutrophil	cg08137035	0.05	0.023	0.077	0.899	3.653	0	0.001	-2.077	FALSE
Neutrophil	cg13169863	0.052	0.024	0.08	0.95	3.653	0	0.001	-2.077	FALSE
Neutrophil	cg07942995	0.149	0.068	0.23	0.766	3.653	0	0.001	-2.077	TRUE
Neutrophil	cg10474350	-0.053	-0.082	-0.024	0.058	-3.653	0	0.001	-2.077	FALSE
Neutrophil	cg27038472	0.074	0.034	0.114	0.82	3.653	0	0.001	-2.077	FALSE
Neutrophil	cg09846625	0.044	0.02	0.068	0.942	3.653	0	0.001	-2.078	FALSE
Neutrophil	cg23548438	-0.125	-0.193	-0.057	0.387	-3.653	0	0.001	-2.078	TRUE
Neutrophil	cg17941015	-0.08	-0.124	-0.037	0.3	-3.653	0	0.001	-2.078	FALSE
Neutrophil	cg17891977	0.095	0.043	0.146	0.8	3.653	0	0.001	-2.078	FALSE
Neutrophil	cg24379252	-0.102	-0.157	-0.047	0.11	-3.653	0	0.001	-2.078	TRUE
Neutrophil	cg00021550	0.085	0.039	0.131	0.898	3.653	0	0.001	-2.078	FALSE
Neutrophil	cg02926747	0.037	0.017	0.056	0.945	3.653	0	0.001	-2.078	FALSE
Neutrophil	cg23141902	-0.064	-0.099	-0.029	0.235	-3.653	0	0.001	-2.078	FALSE
Neutrophil	cg03124858	0.068	0.031	0.104	0.699	3.653	0	0.001	-2.078	FALSE
Neutrophil	cg25090994	0.118	0.054	0.182	0.552	3.653	0	0.001	-2.078	TRUE
Neutrophil	cg13704680	-0.177	-0.274	-0.081	0.498	-3.653	0	0.001	-2.078	TRUE
Neutrophil	cg24128590	0.132	0.061	0.204	0.773	3.653	0	0.001	-2.078	TRUE
Neutrophil	cg26411814	0.023	0.011	0.036	0.966	3.653	0	0.001	-2.078	FALSE
Neutrophil	cg21958394	0.084	0.039	0.13	0.906	3.653	0	0.001	-2.078	FALSE
Neutrophil	cg27093949	0.037	0.017	0.057	0.947	3.653	0	0.001	-2.079	FALSE
Neutrophil	cg20786524	-0.095	-0.146	-0.043	0.508	-3.653	0	0.001	-2.079	FALSE
Neutrophil	cg10111214	0.08	0.037	0.124	0.863	3.653	0	0.001	-2.079	FALSE
Neutrophil	cg13307384	0.07	0.032	0.108	0.555	3.653	0	0.001	-2.079	FALSE
Neutrophil	cg08892455	-0.071	-0.11	-0.033	0.418	-3.653	0	0.001	-2.079	FALSE
Neutrophil	cg12162377	-0.091	-0.14	-0.041	0.1	-3.653	0	0.001	-2.079	FALSE
Neutrophil	cg18625610	0.113	0.052	0.175	0.327	3.653	0	0.001	-2.079	TRUE
Neutrophil	cg07164639	-0.138	-0.213	-0.063	0.536	-3.653	0	0.001	-2.08	TRUE
Neutrophil	cg22935192	0.079	0.036	0.121	0.615	3.653	0	0.001	-2.08	FALSE
Neutrophil	cg27433482	0.032	0.015	0.049	0.888	3.653	0	0.001	-2.08	FALSE
Neutrophil	cg21670987	-0.12	-0.185	-0.055	0.671	-3.653	0	0.001	-2.08	TRUE
Neutrophil	cg01598007	0.1	0.046	0.154	0.435	3.653	0	0.001	-2.08	FALSE
Neutrophil	cg01484915	-0.156	-0.241	-0.072	0.743	-3.653	0	0.001	-2.08	TRUE
Neutrophil	cg17626385	0.046	0.021	0.072	0.92	3.653	0	0.001	-2.08	FALSE
Neutrophil	cg03727481	0.078	0.036	0.12	0.892	3.653	0	0.001	-2.08	FALSE
Neutrophil	cg02845988	0.055	0.025	0.085	0.106	3.653	0	0.001	-2.08	FALSE
Neutrophil	cg16538390	0.084	0.039	0.13	0.85	3.652	0	0.001	-2.08	FALSE
Neutrophil	cg18897905	0.074	0.034	0.114	0.848	3.652	0	0.001	-2.08	FALSE
Neutrophil	cg27297318	0.084	0.038	0.129	0.811	3.652	0	0.001	-2.08	FALSE
Neutrophil	cg24006547	0.087	0.04	0.134	0.505	3.652	0	0.001	-2.081	FALSE
Neutrophil	cg13394990	0.087	0.04	0.134	0.771	3.652	0	0.001	-2.081	FALSE
Neutrophil	cg17199247	-0.097	-0.15	-0.044	0.118	-3.652	0	0.001	-2.081	FALSE
Neutrophil	cg17429887	0.183	0.084	0.282	0.701	3.652	0	0.001	-2.081	TRUE
Neutrophil	cg14354676	0.106	0.048	0.163	0.731	3.652	0	0.001	-2.081	TRUE
Neutrophil	cg06163738	0.134	0.061	0.207	0.848	3.652	0	0.001	-2.081	TRUE
Neutrophil	cg01052103	-0.071	-0.109	-0.032	0.085	-3.652	0	0.001	-2.081	FALSE
Neutrophil	cg10032668	-0.092	-0.141	-0.042	0.115	-3.652	0	0.001	-2.082	FALSE
Neutrophil	cg20605061	-0.088	-0.136	-0.04	0.154	-3.652	0	0.001	-2.082	FALSE
Neutrophil	cg11643245	0.038	0.018	0.059	0.937	3.652	0	0.001	-2.082	FALSE
Neutrophil	cg01781446	0.099	0.045	0.153	0.401	3.652	0	0.001	-2.082	FALSE
Neutrophil	cg07112210	0.069	0.032	0.107	0.369	3.652	0	0.001	-2.082	FALSE
Neutrophil	cg14719722	-0.086	-0.132	-0.039	0.163	-3.652	0	0.001	-2.082	FALSE
Neutrophil	cg18181201	-0.096	-0.148	-0.044	0.151	-3.652	0	0.001	-2.082	FALSE
Neutrophil	cg00995152	0.081	0.037	0.125	0.778	3.652	0	0.001	-2.082	FALSE
Neutrophil	cg23156226	0.084	0.039	0.13	0.825	3.652	0	0.001	-2.082	FALSE
Neutrophil	cg07743179	0.14	0.064	0.216	0.785	3.652	0	0.001	-2.082	TRUE
Neutrophil	cg23664396	0.093	0.042	0.143	0.557	3.652	0	0.001	-2.082	FALSE
Neutrophil	cg07746628	0.051	0.023	0.078	0.89	3.652	0	0.001	-2.082	FALSE
Neutrophil	cg01461840	-0.088	-0.135	-0.04	0.092	-3.652	0	0.001	-2.083	FALSE
Neutrophil	cg01566170	0.096	0.044	0.148	0.535	3.652	0	0.001	-2.083	FALSE
Neutrophil	cg00397989	0.103	0.047	0.159	0.87	3.652	0	0.001	-2.083	TRUE
Neutrophil	cg09257923	0.034	0.015	0.052	0.932	3.652	0	0.001	-2.083	FALSE
Neutrophil	cg02324732	-0.029	-0.044	-0.013	0.049	-3.652	0	0.001	-2.083	FALSE
Neutrophil	cg18008766	-0.049	-0.075	-0.022	0.183	-3.652	0	0.001	-2.083	FALSE
Neutrophil	cg24889207	0.03	0.014	0.046	0.891	3.651	0	0.001	-2.084	FALSE
Neutrophil	cg06840883	0.052	0.024	0.08	0.923	3.651	0	0.001	-2.084	FALSE
Neutrophil	cg09446906	-0.019	-0.029	-0.009	0.967	-3.651	0	0.001	-2.084	FALSE
Neutrophil	cg06477663	-0.107	-0.165	-0.049	0.751	-3.651	0	0.001	-2.084	TRUE
Neutrophil	cg19742686	-0.055	-0.085	-0.025	0.854	-3.651	0	0.001	-2.084	FALSE
Neutrophil	cg17572903	0.052	0.024	0.08	0.897	3.651	0	0.001	-2.084	FALSE
Neutrophil	cg05800758	-0.081	-0.125	-0.037	0.102	-3.651	0	0.001	-2.085	FALSE
Neutrophil	cg14064124	-0.044	-0.068	-0.02	0.066	-3.651	0	0.001	-2.085	FALSE
Neutrophil	cg04648480	-0.117	-0.181	-0.054	0.215	-3.651	0	0.001	-2.085	TRUE
Neutrophil	cg01058342	0.084	0.038	0.13	0.814	3.651	0	0.001	-2.085	FALSE
Neutrophil	cg27176246	0.082	0.038	0.127	0.842	3.651	0	0.001	-2.086	FALSE
Neutrophil	cg14995824	-0.059	-0.091	-0.027	0.095	-3.651	0	0.001	-2.086	FALSE
Neutrophil	cg18778727	0.155	0.071	0.239	0.756	3.651	0	0.001	-2.086	TRUE
Neutrophil	cg11831988	-0.044	-0.068	-0.02	0.092	-3.651	0	0.001	-2.087	FALSE
Neutrophil	cg08001256	0.027	0.012	0.041	0.941	3.65	0	0.001	-2.087	FALSE
Neutrophil	cg10340622	0.054	0.025	0.083	0.933	3.651	0	0.001	-2.087	FALSE
Neutrophil	cg23615676	-0.027	-0.041	-0.012	0.041	-3.65	0	0.001	-2.087	FALSE
Neutrophil	cg17408527	-0.075	-0.115	-0.034	0.252	-3.65	0	0.001	-2.087	FALSE
Neutrophil	cg24371954	0.103	0.047	0.159	0.717	3.65	0	0.001	-2.087	TRUE
Neutrophil	cg11106836	0.059	0.027	0.09	0.927	3.65	0	0.001	-2.087	FALSE
Neutrophil	cg01416724	0.058	0.026	0.089	0.915	3.65	0	0.001	-2.087	FALSE
Neutrophil	cg20749185	-0.035	-0.054	-0.016	0.915	-3.65	0	0.001	-2.087	FALSE
Neutrophil	cg06575763	0.013	0.006	0.021	0.019	3.65	0	0.001	-2.087	FALSE
Neutrophil	cg04027612	0.077	0.035	0.119	0.794	3.65	0	0.001	-2.087	FALSE
Neutrophil	cg19223119	-0.055	-0.085	-0.025	0.576	-3.65	0	0.001	-2.087	FALSE
Neutrophil	cg12619509	-0.098	-0.151	-0.045	0.385	-3.65	0	0.001	-2.087	FALSE
Neutrophil	cg00456216	0.085	0.039	0.13	0.718	3.65	0	0.001	-2.088	FALSE
Neutrophil	cg19672497	-0.049	-0.075	-0.022	0.059	-3.65	0	0.001	-2.088	FALSE
Neutrophil	cg22699768	0.109	0.05	0.168	0.797	3.65	0	0.001	-2.088	TRUE
Neutrophil	cg19518695	0.06	0.027	0.092	0.883	3.65	0	0.001	-2.088	FALSE
Neutrophil	cg04012509	-0.047	-0.072	-0.021	0.065	-3.65	0	0.001	-2.088	FALSE
Neutrophil	cg24620635	0.116	0.053	0.178	0.844	3.65	0	0.001	-2.088	TRUE
Neutrophil	cg16406281	0.091	0.042	0.141	0.666	3.65	0	0.001	-2.088	FALSE
Neutrophil	cg01992487	0.104	0.047	0.16	0.483	3.65	0	0.001	-2.088	TRUE
Neutrophil	cg26010734	-0.14	-0.216	-0.064	0.197	-3.65	0	0.001	-2.088	TRUE
Neutrophil	cg16237529	0.064	0.029	0.099	0.835	3.65	0	0.001	-2.088	FALSE
Neutrophil	cg23714019	0.057	0.026	0.088	0.911	3.65	0	0.001	-2.088	FALSE
Neutrophil	cg20899781	0.138	0.063	0.213	0.786	3.65	0	0.001	-2.088	TRUE
Neutrophil	cg13850695	0.06	0.028	0.093	0.887	3.65	0	0.001	-2.089	FALSE
Neutrophil	cg01867395	-0.109	-0.168	-0.05	0.252	-3.65	0	0.001	-2.089	TRUE
Neutrophil	cg16178907	0.065	0.03	0.1	0.923	3.65	0	0.001	-2.089	FALSE
Neutrophil	cg25536137	-0.081	-0.125	-0.037	0.122	-3.65	0	0.001	-2.089	FALSE
Neutrophil	cg19475988	0.106	0.049	0.164	0.753	3.65	0	0.001	-2.089	TRUE
Neutrophil	cg05472874	-0.101	-0.155	-0.046	0.126	-3.65	0	0.001	-2.089	TRUE
Neutrophil	cg06661266	0.124	0.057	0.191	0.453	3.65	0	0.001	-2.089	TRUE
Neutrophil	cg22550309	0.106	0.048	0.163	0.786	3.65	0	0.001	-2.089	TRUE
Neutrophil	cg11917595	0.088	0.04	0.135	0.907	3.65	0	0.001	-2.089	FALSE
Neutrophil	cg15457314	0.085	0.039	0.132	0.904	3.65	0	0.001	-2.09	FALSE
Neutrophil	cg18405765	0.044	0.02	0.068	0.914	3.65	0	0.001	-2.09	FALSE
Neutrophil	cg05181041	-0.043	-0.066	-0.02	0.044	-3.65	0	0.001	-2.09	FALSE
Neutrophil	cg06064254	0.069	0.032	0.106	0.862	3.65	0	0.001	-2.09	FALSE
Neutrophil	cg11500797	-0.065	-0.1	-0.03	0.094	-3.65	0	0.001	-2.09	FALSE
Neutrophil	cg05794954	-0.023	-0.035	-0.01	0.037	-3.649	0	0.001	-2.09	FALSE
Neutrophil	cg16873780	0.069	0.032	0.106	0.879	3.649	0	0.001	-2.09	FALSE
Neutrophil	cg01987925	0.1	0.046	0.154	0.346	3.649	0	0.001	-2.09	TRUE
Neutrophil	cg20697519	0.057	0.026	0.088	0.815	3.649	0	0.001	-2.091	FALSE
Neutrophil	cg15787544	0.044	0.02	0.068	0.814	3.649	0	0.001	-2.091	FALSE
Neutrophil	cg20936619	-0.009	-0.013	-0.004	0.981	-3.649	0	0.001	-2.091	FALSE
Neutrophil	cg26169700	0.091	0.042	0.141	0.839	3.649	0	0.001	-2.091	FALSE
Neutrophil	cg17721910	-0.068	-0.105	-0.031	0.24	-3.649	0	0.001	-2.091	FALSE
Neutrophil	cg06303875	-0.057	-0.088	-0.026	0.138	-3.649	0	0.001	-2.092	FALSE
Neutrophil	cg01029669	-0.077	-0.119	-0.035	0.802	-3.649	0	0.001	-2.092	FALSE
Neutrophil	cg18453446	-0.031	-0.047	-0.014	0.044	-3.649	0	0.001	-2.092	FALSE
Neutrophil	cg09392940	-0.089	-0.138	-0.041	0.102	-3.649	0	0.001	-2.092	FALSE
Neutrophil	cg26554505	-0.125	-0.193	-0.057	0.148	-3.649	0	0.001	-2.092	TRUE
Neutrophil	cg10221746	0.079	0.036	0.122	0.529	3.649	0	0.001	-2.092	FALSE
Neutrophil	cg26946769	0.09	0.041	0.138	0.828	3.649	0	0.001	-2.092	FALSE
Neutrophil	cg04522671	-0.123	-0.19	-0.056	0.205	-3.649	0	0.001	-2.092	TRUE
Neutrophil	cg00101350	0.094	0.043	0.145	0.815	3.649	0	0.001	-2.092	FALSE
Neutrophil	cg05886811	-0.076	-0.117	-0.035	0.296	-3.649	0	0.001	-2.092	FALSE
Neutrophil	cg04852972	0.101	0.046	0.156	0.701	3.649	0	0.001	-2.092	TRUE
Neutrophil	cg00333622	0.049	0.022	0.076	0.779	3.649	0	0.001	-2.092	FALSE
Neutrophil	cg05655837	-0.091	-0.14	-0.041	0.098	-3.649	0	0.001	-2.093	FALSE
Neutrophil	cg05897699	0.036	0.017	0.056	0.913	3.649	0	0.001	-2.093	FALSE
Neutrophil	cg22486834	0.108	0.049	0.166	0.298	3.649	0	0.001	-2.093	TRUE
Neutrophil	cg07917478	0.102	0.047	0.157	0.5	3.649	0	0.001	-2.093	TRUE
Neutrophil	cg13468041	-0.098	-0.151	-0.045	0.671	-3.649	0	0.001	-2.093	FALSE
Neutrophil	cg16362786	0.093	0.042	0.143	0.759	3.649	0	0.001	-2.093	FALSE
Neutrophil	cg08635689	-0.032	-0.05	-0.015	0.045	-3.649	0	0.001	-2.093	FALSE
Neutrophil	cg14073541	0.048	0.022	0.074	0.889	3.649	0	0.001	-2.093	FALSE
Neutrophil	cg20954533	-0.118	-0.183	-0.054	0.386	-3.649	0	0.001	-2.093	TRUE
Neutrophil	cg22445346	0.11	0.05	0.17	0.819	3.649	0	0.001	-2.093	TRUE
Neutrophil	cg10005270	0.114	0.052	0.176	0.653	3.649	0	0.001	-2.093	TRUE
Neutrophil	cg15063771	0.063	0.029	0.097	0.85	3.649	0	0.001	-2.093	FALSE
Neutrophil	cg06720660	0.04	0.018	0.061	0.947	3.649	0	0.001	-2.093	FALSE
Neutrophil	cg12405754	-0.112	-0.173	-0.051	0.116	-3.648	0	0.001	-2.094	TRUE
Neutrophil	cg06325985	0.089	0.041	0.138	0.867	3.648	0	0.001	-2.094	FALSE
Neutrophil	cg10832093	-0.127	-0.196	-0.058	0.455	-3.648	0	0.001	-2.094	TRUE
Neutrophil	cg11800844	0.123	0.056	0.189	0.464	3.648	0	0.001	-2.094	TRUE
Neutrophil	cg16643558	-0.046	-0.07	-0.021	0.873	-3.648	0	0.001	-2.094	FALSE
Neutrophil	cg14490428	0.022	0.01	0.035	0.955	3.648	0	0.001	-2.094	FALSE
Neutrophil	cg14716323	0.073	0.033	0.112	0.887	3.648	0	0.001	-2.094	FALSE
Neutrophil	cg23677911	0.117	0.054	0.18	0.829	3.648	0	0.001	-2.094	TRUE
Neutrophil	cg02768013	0.053	0.024	0.082	0.738	3.648	0	0.001	-2.094	FALSE
Neutrophil	cg07511587	0.061	0.028	0.095	0.822	3.648	0	0.001	-2.094	FALSE
Neutrophil	cg06159562	0.084	0.038	0.129	0.667	3.648	0	0.001	-2.095	FALSE
Neutrophil	cg01396723	-0.035	-0.054	-0.016	0.132	-3.648	0	0.001	-2.095	FALSE
Neutrophil	cg14925616	0.111	0.051	0.171	0.846	3.648	0	0.001	-2.095	TRUE
Neutrophil	cg26224785	-0.138	-0.213	-0.063	0.326	-3.648	0	0.001	-2.095	TRUE
Neutrophil	cg22980427	0.083	0.038	0.128	0.86	3.648	0	0.001	-2.095	FALSE
Neutrophil	cg02121104	-0.044	-0.067	-0.02	0.211	-3.648	0	0.001	-2.095	FALSE
Neutrophil	cg02135281	0.093	0.043	0.144	0.849	3.648	0	0.001	-2.095	FALSE
Neutrophil	cg07866212	-0.079	-0.122	-0.036	0.132	-3.648	0	0.001	-2.095	FALSE
Neutrophil	cg22866121	0.102	0.047	0.157	0.858	3.648	0	0.001	-2.095	TRUE
Neutrophil	cg22482194	-0.016	-0.025	-0.007	0.032	-3.648	0	0.001	-2.095	FALSE
Neutrophil	cg14183384	-0.102	-0.157	-0.047	0.157	-3.648	0	0.001	-2.096	TRUE
Neutrophil	cg04702527	-0.054	-0.084	-0.025	0.408	-3.648	0	0.001	-2.096	FALSE
Neutrophil	cg05492714	0.087	0.04	0.134	0.612	3.648	0	0.001	-2.096	FALSE
Neutrophil	cg21722418	0.101	0.046	0.156	0.705	3.648	0	0.001	-2.096	TRUE
Neutrophil	cg17802486	0.108	0.049	0.167	0.795	3.648	0	0.001	-2.097	TRUE
Neutrophil	cg24510983	0.03	0.014	0.047	0.95	3.647	0	0.001	-2.097	FALSE
Neutrophil	cg24745495	-0.076	-0.118	-0.035	0.137	-3.648	0	0.001	-2.097	FALSE
Neutrophil	cg19409687	-0.084	-0.13	-0.039	0.846	-3.647	0	0.001	-2.097	FALSE
Neutrophil	cg07241675	0.102	0.047	0.158	0.282	3.647	0	0.001	-2.097	TRUE
Neutrophil	cg06531476	0.065	0.03	0.1	0.804	3.647	0	0.001	-2.097	FALSE
Neutrophil	cg12977146	0.009	0.004	0.013	0.026	3.647	0	0.001	-2.097	FALSE
Neutrophil	cg00750307	0.096	0.044	0.148	0.798	3.647	0	0.001	-2.097	FALSE
Neutrophil	cg12750103	0.096	0.044	0.149	0.29	3.647	0	0.001	-2.097	FALSE
Neutrophil	cg10136000	0.086	0.039	0.132	0.878	3.647	0	0.001	-2.097	FALSE
Neutrophil	cg15304464	0.118	0.054	0.182	0.675	3.647	0	0.001	-2.097	TRUE
Neutrophil	cg21983607	0.126	0.058	0.194	0.786	3.647	0	0.001	-2.098	TRUE
Neutrophil	cg26150981	0.088	0.04	0.135	0.858	3.647	0	0.001	-2.098	FALSE
Neutrophil	cg20698421	-0.12	-0.186	-0.055	0.582	-3.647	0	0.001	-2.098	TRUE
Neutrophil	cg23432368	0.1	0.046	0.155	0.76	3.647	0	0.001	-2.098	TRUE
Neutrophil	cg19078853	0.109	0.05	0.168	0.82	3.647	0	0.001	-2.098	TRUE
Neutrophil	cg15810199	0.094	0.043	0.145	0.871	3.647	0	0.001	-2.098	FALSE
Neutrophil	cg19815871	0.072	0.033	0.111	0.912	3.647	0	0.001	-2.098	FALSE
Neutrophil	cg08052629	0.081	0.037	0.125	0.503	3.647	0	0.001	-2.098	FALSE
Neutrophil	cg23043162	0.135	0.062	0.209	0.744	3.647	0	0.001	-2.099	TRUE
Neutrophil	cg19208749	-0.106	-0.163	-0.048	0.386	-3.647	0	0.001	-2.099	TRUE
Neutrophil	cg15467615	-0.027	-0.042	-0.012	0.038	-3.647	0	0.001	-2.099	FALSE
Neutrophil	cg25819103	0.029	0.013	0.044	0.95	3.647	0	0.001	-2.099	FALSE
Neutrophil	cg05044809	0.069	0.031	0.106	0.731	3.647	0	0.001	-2.099	FALSE
Neutrophil	cg27195956	0.056	0.026	0.087	0.898	3.647	0	0.001	-2.099	FALSE
Neutrophil	cg20741134	0.102	0.047	0.158	0.862	3.647	0	0.001	-2.099	TRUE
Neutrophil	cg12881124	0.045	0.02	0.069	0.82	3.647	0	0.001	-2.099	FALSE
Neutrophil	cg26399778	-0.036	-0.055	-0.016	0.056	-3.647	0	0.001	-2.099	FALSE
Neutrophil	cg09423599	0.03	0.013	0.046	0.951	3.647	0	0.001	-2.1	FALSE
Neutrophil	cg06483239	-0.025	-0.038	-0.011	0.049	-3.646	0	0.001	-2.1	FALSE
Neutrophil	cg17565279	0.063	0.029	0.098	0.801	3.647	0	0.001	-2.1	FALSE
Neutrophil	cg13577361	-0.103	-0.16	-0.047	0.525	-3.647	0	0.001	-2.1	TRUE
Neutrophil	cg21449597	-0.09	-0.138	-0.041	0.643	-3.647	0	0.001	-2.1	FALSE
Neutrophil	cg26596719	-0.145	-0.224	-0.066	0.524	-3.647	0	0.001	-2.1	TRUE
Neutrophil	cg14431361	-0.099	-0.153	-0.045	0.389	-3.646	0	0.001	-2.1	FALSE
Neutrophil	cg23763427	0.072	0.033	0.111	0.894	3.646	0	0.001	-2.1	FALSE
Neutrophil	cg19368679	-0.033	-0.05	-0.015	0.082	-3.646	0	0.001	-2.101	FALSE
Neutrophil	cg15736553	0.124	0.057	0.192	0.555	3.646	0	0.001	-2.101	TRUE
Neutrophil	cg21518056	-0.096	-0.149	-0.044	0.143	-3.646	0	0.001	-2.101	FALSE
Neutrophil	cg00644318	0.098	0.045	0.151	0.833	3.646	0	0.001	-2.101	FALSE
Neutrophil	cg23258703	-0.109	-0.168	-0.05	0.813	-3.646	0	0.001	-2.101	TRUE
Neutrophil	cg05735590	0.044	0.02	0.068	0.944	3.646	0	0.001	-2.101	FALSE
Neutrophil	cg10029288	0.088	0.04	0.137	0.84	3.646	0	0.001	-2.101	FALSE
Neutrophil	cg20668221	-0.123	-0.189	-0.056	0.511	-3.646	0	0.001	-2.101	TRUE
Neutrophil	cg07710266	-0.097	-0.15	-0.044	0.496	-3.646	0	0.001	-2.101	FALSE
Neutrophil	cg18679069	0.092	0.042	0.141	0.887	3.646	0	0.001	-2.102	FALSE
Neutrophil	cg23010236	-0.065	-0.1	-0.03	0.951	-3.646	0	0.001	-2.102	FALSE
Neutrophil	cg01799653	-0.064	-0.099	-0.029	0.09	-3.646	0	0.001	-2.102	FALSE
Neutrophil	cg02666556	0.086	0.039	0.133	0.545	3.646	0	0.001	-2.102	FALSE
Neutrophil	cg03389928	0.08	0.037	0.123	0.877	3.646	0	0.001	-2.102	FALSE
Neutrophil	cg16464144	0.113	0.052	0.174	0.839	3.646	0	0.001	-2.102	TRUE
Neutrophil	cg23615779	-0.035	-0.054	-0.016	0.046	-3.646	0	0.001	-2.102	FALSE
Neutrophil	cg21614107	0.096	0.044	0.149	0.788	3.646	0	0.001	-2.103	FALSE
Neutrophil	cg22847190	0.038	0.017	0.058	0.074	3.646	0	0.001	-2.103	FALSE
Neutrophil	cg16027311	0.041	0.019	0.064	0.926	3.646	0	0.001	-2.103	FALSE
Neutrophil	cg08510077	0.064	0.029	0.098	0.207	3.646	0	0.001	-2.103	FALSE
Neutrophil	cg14448228	0.202	0.092	0.312	0.771	3.646	0	0.001	-2.103	TRUE
Neutrophil	cg23317474	0.121	0.055	0.187	0.791	3.646	0	0.001	-2.103	TRUE
Neutrophil	cg17515480	-0.122	-0.188	-0.056	0.45	-3.646	0	0.001	-2.103	TRUE
Neutrophil	cg25369757	0.067	0.03	0.103	0.785	3.646	0	0.001	-2.103	FALSE
Neutrophil	cg19100779	0.117	0.054	0.181	0.786	3.645	0	0.001	-2.103	TRUE
Neutrophil	cg04426862	-0.063	-0.096	-0.029	0.083	-3.645	0	0.001	-2.104	FALSE
Neutrophil	cg20046330	0.054	0.025	0.083	0.177	3.645	0	0.001	-2.104	FALSE
Neutrophil	cg27620871	-0.104	-0.16	-0.047	0.19	-3.645	0	0.001	-2.104	TRUE
Neutrophil	cg26275986	0.116	0.053	0.179	0.793	3.645	0	0.001	-2.104	TRUE
Neutrophil	cg25043050	0.148	0.068	0.229	0.481	3.645	0	0.001	-2.104	TRUE
Neutrophil	cg13446974	0.094	0.043	0.145	0.819	3.645	0	0.001	-2.104	FALSE
Neutrophil	cg22791932	0.069	0.032	0.107	0.722	3.645	0	0.001	-2.105	FALSE
Neutrophil	cg20317418	0.096	0.044	0.147	0.786	3.645	0	0.001	-2.105	FALSE
Neutrophil	cg01971667	0.148	0.067	0.228	0.647	3.645	0	0.001	-2.105	TRUE
Neutrophil	cg19523099	0.033	0.015	0.05	0.906	3.645	0	0.001	-2.105	FALSE
Neutrophil	cg02621130	-0.105	-0.162	-0.048	0.158	-3.645	0	0.001	-2.105	TRUE
Neutrophil	cg18661550	0.083	0.038	0.128	0.815	3.645	0	0.001	-2.105	FALSE
Neutrophil	ch.3.2787532R	-0.014	-0.022	-0.007	0.024	-3.645	0	0.001	-2.105	FALSE
Neutrophil	cg17783697	0.08	0.036	0.123	0.86	3.645	0	0.001	-2.105	FALSE
Neutrophil	cg25037439	0.068	0.031	0.104	0.893	3.645	0	0.001	-2.105	FALSE
Neutrophil	cg12988117	-0.131	-0.202	-0.06	0.296	-3.645	0	0.001	-2.105	TRUE
Neutrophil	cg06977639	0.039	0.018	0.061	0.93	3.645	0	0.001	-2.106	FALSE
Neutrophil	cg17427702	0.065	0.03	0.101	0.204	3.645	0	0.001	-2.106	FALSE
Neutrophil	cg04577359	-0.025	-0.039	-0.012	0.952	-3.645	0	0.001	-2.106	FALSE
Neutrophil	cg12479512	0.101	0.046	0.157	0.78	3.645	0	0.001	-2.106	TRUE
Neutrophil	cg09371868	-0.038	-0.058	-0.017	0.069	-3.645	0	0.001	-2.106	FALSE
Neutrophil	cg07603794	-0.068	-0.104	-0.031	0.691	-3.645	0	0.001	-2.106	FALSE
Neutrophil	cg18631376	0.098	0.045	0.152	0.867	3.645	0	0.001	-2.106	FALSE
Neutrophil	cg16650677	0.098	0.045	0.151	0.812	3.645	0	0.001	-2.106	FALSE
Neutrophil	cg13850893	0.058	0.027	0.09	0.896	3.645	0	0.001	-2.107	FALSE
Neutrophil	cg00765721	0.014	0.006	0.021	0.025	3.644	0	0.001	-2.107	FALSE
Neutrophil	cg00631221	-0.054	-0.083	-0.025	0.075	-3.645	0	0.001	-2.107	FALSE
Neutrophil	cg22937320	0.087	0.04	0.134	0.706	3.644	0	0.001	-2.107	FALSE
Neutrophil	cg15858747	0.079	0.036	0.122	0.863	3.644	0	0.001	-2.107	FALSE
Neutrophil	cg19190269	-0.044	-0.068	-0.02	0.069	-3.644	0	0.001	-2.107	FALSE
Neutrophil	cg17852932	-0.058	-0.089	-0.026	0.856	-3.644	0	0.001	-2.107	FALSE
Neutrophil	cg14394264	0.135	0.062	0.208	0.523	3.644	0	0.001	-2.107	TRUE
Neutrophil	cg11475323	0.09	0.041	0.139	0.834	3.644	0	0.001	-2.108	FALSE
Neutrophil	cg09362722	0.047	0.021	0.072	0.917	3.644	0	0.001	-2.108	FALSE
Neutrophil	cg12818481	0.023	0.01	0.035	0.963	3.644	0	0.001	-2.108	FALSE
Neutrophil	cg12611897	0.089	0.041	0.138	0.857	3.644	0	0.001	-2.108	FALSE
Neutrophil	cg02908963	0.078	0.036	0.121	0.828	3.644	0	0.001	-2.108	FALSE
Neutrophil	cg15397374	-0.089	-0.137	-0.04	0.121	-3.644	0	0.001	-2.109	FALSE
Neutrophil	cg05505912	-0.061	-0.094	-0.028	0.073	-3.644	0	0.001	-2.109	FALSE
Neutrophil	cg03853134	0.076	0.035	0.117	0.213	3.644	0	0.001	-2.109	FALSE
Neutrophil	cg21432789	0.022	0.01	0.035	0.968	3.644	0	0.001	-2.109	FALSE
Neutrophil	cg11640756	-0.061	-0.094	-0.028	0.087	-3.644	0	0.001	-2.109	FALSE
Neutrophil	cg07651452	-0.032	-0.05	-0.015	0.056	-3.644	0	0.001	-2.11	FALSE
Neutrophil	cg19441128	0.051	0.023	0.079	0.94	3.644	0	0.001	-2.11	FALSE
Neutrophil	cg27116186	0.089	0.04	0.137	0.296	3.644	0	0.001	-2.11	FALSE
Neutrophil	cg13912117	-0.09	-0.139	-0.041	0.079	-3.644	0	0.001	-2.11	FALSE
Neutrophil	cg02525756	-0.089	-0.137	-0.04	0.224	-3.644	0	0.001	-2.11	FALSE
Neutrophil	cg24961583	-0.057	-0.087	-0.026	0.049	-3.644	0	0.001	-2.11	FALSE
Neutrophil	cg11503297	0.067	0.031	0.104	0.897	3.644	0	0.001	-2.11	FALSE
Neutrophil	cg16611696	0.034	0.016	0.053	0.954	3.643	0	0.001	-2.11	FALSE
Neutrophil	cg06433895	0.127	0.058	0.196	0.791	3.643	0	0.001	-2.11	TRUE
Neutrophil	cg02932167	0.1	0.046	0.155	0.552	3.643	0	0.001	-2.11	TRUE
Neutrophil	cg17717091	0.02	0.009	0.031	0.97	3.643	0	0.001	-2.11	FALSE
Neutrophil	cg05976500	-0.075	-0.116	-0.034	0.124	-3.643	0	0.001	-2.11	FALSE
Neutrophil	cg03991300	0.14	0.064	0.216	0.782	3.643	0	0.001	-2.11	TRUE
Neutrophil	cg16730266	-0.074	-0.114	-0.034	0.131	-3.643	0	0.001	-2.11	FALSE
Neutrophil	cg20186907	0.064	0.029	0.099	0.909	3.643	0	0.001	-2.11	FALSE
Neutrophil	cg05500240	0.092	0.042	0.141	0.703	3.643	0	0.001	-2.11	FALSE
Neutrophil	cg13496270	-0.084	-0.13	-0.039	0.13	-3.643	0	0.001	-2.111	FALSE
Neutrophil	cg04092581	0.068	0.031	0.104	0.776	3.643	0	0.001	-2.111	FALSE
Neutrophil	cg26968498	0.13	0.059	0.2	0.743	3.643	0	0.001	-2.111	TRUE
Neutrophil	cg02708003	0.069	0.032	0.107	0.849	3.643	0	0.001	-2.111	FALSE
Neutrophil	cg20003494	-0.114	-0.176	-0.052	0.128	-3.643	0	0.001	-2.111	TRUE
Neutrophil	cg07904900	0.057	0.026	0.087	0.932	3.643	0	0.001	-2.111	FALSE
Neutrophil	cg06902607	-0.117	-0.181	-0.053	0.23	-3.643	0	0.001	-2.111	TRUE
Neutrophil	cg22495460	0.15	0.069	0.232	0.726	3.643	0	0.001	-2.111	TRUE
Neutrophil	cg05088549	-0.092	-0.143	-0.042	0.203	-3.643	0	0.001	-2.112	FALSE
Neutrophil	cg15978276	-0.083	-0.128	-0.038	0.212	-3.643	0	0.001	-2.112	FALSE
Neutrophil	cg08944929	0.055	0.025	0.084	0.764	3.643	0	0.001	-2.112	FALSE
Neutrophil	cg00335908	-0.05	-0.077	-0.023	0.088	-3.643	0	0.001	-2.112	FALSE
Neutrophil	cg05940231	-0.079	-0.122	-0.036	0.329	-3.643	0	0.001	-2.112	FALSE
Neutrophil	cg05784157	-0.147	-0.227	-0.067	0.184	-3.643	0	0.001	-2.112	TRUE
Neutrophil	cg05477386	0.021	0.009	0.032	0.967	3.643	0	0.001	-2.112	FALSE
Neutrophil	cg00462316	0.111	0.051	0.172	0.846	3.643	0	0.001	-2.112	TRUE
Neutrophil	cg14234442	-0.01	-0.015	-0.005	0.02	-3.643	0	0.001	-2.113	FALSE
Neutrophil	cg22195627	-0.123	-0.19	-0.056	0.106	-3.643	0	0.001	-2.113	TRUE
Neutrophil	cg25195210	-0.119	-0.183	-0.054	0.24	-3.643	0	0.001	-2.113	TRUE
Neutrophil	cg02766259	0.115	0.053	0.178	0.846	3.643	0	0.001	-2.113	TRUE
Neutrophil	cg13729766	0.076	0.035	0.117	0.889	3.643	0	0.001	-2.113	FALSE
Neutrophil	cg25939742	-0.017	-0.026	-0.008	0.025	-3.642	0	0.001	-2.113	FALSE
Neutrophil	cg25101657	-0.153	-0.236	-0.07	0.488	-3.643	0	0.001	-2.113	TRUE
Neutrophil	cg08827144	0.064	0.029	0.098	0.378	3.643	0	0.001	-2.113	FALSE
Neutrophil	cg17129400	0.063	0.029	0.097	0.238	3.642	0	0.001	-2.113	FALSE
Neutrophil	cg18675735	-0.115	-0.178	-0.053	0.25	-3.642	0	0.001	-2.114	TRUE
Neutrophil	cg17130754	0.12	0.055	0.186	0.767	3.642	0	0.001	-2.114	TRUE
Neutrophil	cg11276053	0.068	0.031	0.106	0.914	3.642	0	0.001	-2.114	FALSE
Neutrophil	cg19403101	0.022	0.01	0.034	0.955	3.642	0	0.001	-2.114	FALSE
Neutrophil	cg14022501	0.07	0.032	0.108	0.416	3.642	0	0.001	-2.114	FALSE
Neutrophil	cg08923060	-0.059	-0.092	-0.027	0.071	-3.642	0	0.001	-2.114	FALSE
Neutrophil	cg07886142	0.091	0.041	0.14	0.718	3.642	0	0.001	-2.114	FALSE
Neutrophil	cg02509086	-0.06	-0.092	-0.027	0.109	-3.642	0	0.001	-2.114	FALSE
Neutrophil	cg07249274	-0.064	-0.098	-0.029	0.072	-3.642	0	0.001	-2.115	FALSE
Neutrophil	cg12656227	0.11	0.05	0.17	0.868	3.642	0	0.001	-2.115	TRUE
Neutrophil	cg10765909	0.094	0.043	0.146	0.241	3.642	0	0.001	-2.115	FALSE
Neutrophil	cg12426360	0.033	0.015	0.05	0.873	3.642	0	0.001	-2.115	FALSE
Neutrophil	cg21147077	0.057	0.026	0.088	0.908	3.642	0	0.001	-2.115	FALSE
Neutrophil	cg10187674	-0.077	-0.119	-0.035	0.184	-3.642	0	0.001	-2.115	FALSE
Neutrophil	cg14323067	0.089	0.041	0.138	0.893	3.642	0	0.001	-2.115	FALSE
Neutrophil	cg26188698	0.099	0.045	0.153	0.831	3.642	0	0.001	-2.115	FALSE
Neutrophil	cg06304587	0.047	0.022	0.073	0.933	3.642	0	0.001	-2.116	FALSE
Neutrophil	cg14277677	0.103	0.047	0.159	0.597	3.642	0	0.001	-2.116	TRUE
Neutrophil	cg10066231	0.079	0.036	0.121	0.853	3.642	0	0.001	-2.116	FALSE
Neutrophil	cg27648808	0.079	0.036	0.122	0.885	3.642	0	0.001	-2.116	FALSE
Neutrophil	cg19598142	0.086	0.039	0.133	0.874	3.642	0	0.001	-2.116	FALSE
Neutrophil	cg04945331	-0.073	-0.113	-0.033	0.071	-3.642	0	0.001	-2.116	FALSE
Neutrophil	cg17227014	0.016	0.007	0.024	0.036	3.642	0	0.001	-2.116	FALSE
Neutrophil	cg11621104	-0.151	-0.234	-0.069	0.189	-3.642	0	0.001	-2.116	TRUE
Neutrophil	cg03665078	0.101	0.046	0.156	0.697	3.641	0	0.001	-2.117	TRUE
Neutrophil	cg02168436	0.078	0.035	0.12	0.861	3.641	0	0.001	-2.117	FALSE
Neutrophil	cg18387099	-0.018	-0.028	-0.008	0.036	-3.641	0	0.001	-2.117	FALSE
Neutrophil	cg21291881	0.096	0.044	0.148	0.881	3.641	0	0.001	-2.117	FALSE
Neutrophil	cg06980565	0.053	0.024	0.081	0.873	3.641	0	0.001	-2.117	FALSE
Neutrophil	cg07942479	-0.086	-0.133	-0.039	0.131	-3.641	0	0.001	-2.117	FALSE
Neutrophil	cg09697644	0.121	0.055	0.187	0.575	3.641	0	0.001	-2.117	TRUE
Neutrophil	cg03432814	0.105	0.048	0.162	0.526	3.641	0	0.001	-2.117	TRUE
Neutrophil	cg04971769	0.071	0.032	0.109	0.632	3.641	0	0.001	-2.117	FALSE
Neutrophil	cg15065069	-0.022	-0.034	-0.01	0.033	-3.641	0	0.001	-2.118	FALSE
Neutrophil	cg13764106	-0.056	-0.087	-0.026	0.078	-3.641	0	0.001	-2.118	FALSE
Neutrophil	cg08301612	-0.093	-0.144	-0.043	0.217	-3.641	0	0.001	-2.118	FALSE
Neutrophil	cg04983142	-0.078	-0.12	-0.036	0.101	-3.641	0	0.001	-2.118	FALSE
Neutrophil	cg03915558	0.109	0.05	0.167	0.853	3.641	0	0.001	-2.118	TRUE
Neutrophil	cg10192196	-0.111	-0.171	-0.051	0.16	-3.641	0	0.001	-2.118	TRUE
Neutrophil	cg24458466	-0.021	-0.033	-0.01	0.036	-3.641	0	0.001	-2.118	FALSE
Neutrophil	cg04511291	0.119	0.054	0.183	0.857	3.641	0	0.001	-2.119	TRUE
Neutrophil	cg14732815	0.103	0.047	0.158	0.83	3.641	0	0.001	-2.119	TRUE
Neutrophil	cg16541931	-0.031	-0.048	-0.014	0.045	-3.641	0	0.001	-2.119	FALSE
Neutrophil	cg25212571	0.094	0.043	0.144	0.83	3.641	0	0.001	-2.119	FALSE
Neutrophil	cg13629270	-0.009	-0.014	-0.004	0.017	-3.641	0	0.001	-2.119	FALSE
Neutrophil	cg09325156	-0.086	-0.132	-0.039	0.168	-3.641	0	0.001	-2.119	FALSE
Neutrophil	cg02050376	0.103	0.047	0.159	0.791	3.641	0	0.001	-2.119	TRUE
Neutrophil	cg24044707	0.106	0.049	0.164	0.33	3.641	0	0.001	-2.119	TRUE
Neutrophil	cg21597595	-0.059	-0.091	-0.027	0.071	-3.641	0	0.001	-2.119	FALSE
Neutrophil	cg04253954	0.062	0.028	0.095	0.361	3.641	0	0.001	-2.12	FALSE
Neutrophil	cg20002354	-0.031	-0.047	-0.014	0.045	-3.641	0	0.001	-2.12	FALSE
Neutrophil	cg00057722	-0.123	-0.19	-0.056	0.45	-3.641	0	0.001	-2.12	TRUE
Neutrophil	cg20931060	-0.025	-0.038	-0.011	0.966	-3.64	0	0.001	-2.12	FALSE
Neutrophil	cg09826629	0.089	0.041	0.138	0.761	3.641	0	0.001	-2.12	FALSE
Neutrophil	cg02005664	0.144	0.065	0.222	0.777	3.64	0	0.001	-2.12	TRUE
Neutrophil	cg00862390	0.052	0.024	0.08	0.881	3.64	0	0.001	-2.12	FALSE
Neutrophil	cg13305609	0.101	0.046	0.156	0.816	3.64	0	0.001	-2.121	TRUE
Neutrophil	cg16225168	-0.087	-0.134	-0.04	0.104	-3.64	0	0.001	-2.121	FALSE
Neutrophil	cg27190145	0.108	0.049	0.167	0.735	3.64	0	0.001	-2.121	TRUE
Neutrophil	cg25610960	0.022	0.01	0.034	0.958	3.64	0	0.001	-2.121	FALSE
Neutrophil	cg13717532	0.059	0.027	0.091	0.921	3.64	0	0.001	-2.121	FALSE
Neutrophil	cg23831891	0.028	0.013	0.044	0.94	3.64	0	0.001	-2.121	FALSE
Neutrophil	cg22600832	0.06	0.028	0.093	0.823	3.64	0	0.001	-2.121	FALSE
Neutrophil	cg25798647	0.062	0.028	0.095	0.846	3.64	0	0.001	-2.122	FALSE
Neutrophil	cg15371815	0.124	0.057	0.192	0.44	3.64	0	0.001	-2.122	TRUE
Neutrophil	cg19805005	-0.109	-0.168	-0.05	0.157	-3.64	0	0.001	-2.122	TRUE
Neutrophil	cg27123975	-0.027	-0.042	-0.012	0.086	-3.64	0	0.001	-2.122	FALSE
Neutrophil	cg10116181	0.044	0.02	0.068	0.895	3.64	0	0.001	-2.122	FALSE
Neutrophil	cg11407801	0.061	0.028	0.094	0.79	3.64	0	0.001	-2.122	FALSE
Neutrophil	cg08149548	0.118	0.054	0.183	0.838	3.64	0	0.001	-2.122	TRUE
Neutrophil	cg03885664	-0.081	-0.125	-0.037	0.345	-3.64	0	0.001	-2.122	FALSE
Neutrophil	cg15482717	0.072	0.033	0.111	0.694	3.64	0	0.001	-2.122	FALSE
Neutrophil	cg14204462	-0.097	-0.15	-0.044	0.236	-3.64	0	0.001	-2.122	FALSE
Neutrophil	cg23848052	0.097	0.044	0.149	0.503	3.64	0	0.001	-2.122	FALSE
Neutrophil	cg22514987	0.027	0.012	0.041	0.933	3.64	0	0.001	-2.122	FALSE
Neutrophil	cg06367135	-0.127	-0.195	-0.058	0.288	-3.64	0	0.001	-2.123	TRUE
Neutrophil	cg15454486	0.032	0.015	0.05	0.053	3.64	0	0.001	-2.123	FALSE
Neutrophil	cg10093739	0.087	0.04	0.134	0.752	3.64	0	0.001	-2.123	FALSE
Neutrophil	cg00344655	0.098	0.045	0.151	0.732	3.64	0	0.001	-2.123	FALSE
Neutrophil	cg23482746	0.153	0.07	0.236	0.601	3.64	0	0.001	-2.123	TRUE
Neutrophil	cg09566894	0.085	0.039	0.131	0.822	3.64	0	0.001	-2.123	FALSE
Neutrophil	cg07245476	0.157	0.072	0.243	0.67	3.64	0	0.001	-2.123	TRUE
Neutrophil	cg14163502	0.119	0.054	0.184	0.592	3.64	0	0.001	-2.123	TRUE
Neutrophil	cg25554744	0.007	0.003	0.01	0.015	3.639	0	0.001	-2.123	FALSE
Neutrophil	cg24645611	0.089	0.041	0.137	0.84	3.639	0	0.001	-2.123	FALSE
Neutrophil	cg03287046	0.095	0.044	0.147	0.83	3.639	0	0.001	-2.123	FALSE
Neutrophil	cg06494592	-0.138	-0.213	-0.063	0.148	-3.639	0	0.001	-2.124	TRUE
Neutrophil	cg14067873	-0.115	-0.178	-0.053	0.205	-3.639	0	0.001	-2.124	TRUE
Neutrophil	cg18127012	0.097	0.044	0.15	0.235	3.639	0	0.001	-2.124	FALSE
Neutrophil	cg03207151	-0.131	-0.202	-0.06	0.533	-3.639	0	0.001	-2.124	TRUE
Neutrophil	cg13915501	0.105	0.048	0.162	0.816	3.639	0	0.001	-2.124	TRUE
Neutrophil	cg24918060	-0.023	-0.036	-0.011	0.037	-3.639	0	0.001	-2.124	FALSE
Neutrophil	cg21921789	0.097	0.044	0.149	0.467	3.639	0	0.001	-2.124	FALSE
Neutrophil	cg07977946	0.064	0.029	0.099	0.811	3.639	0	0.001	-2.124	FALSE
Neutrophil	cg00053851	0.152	0.069	0.234	0.77	3.639	0	0.001	-2.124	TRUE
Neutrophil	cg04211309	0.052	0.024	0.08	0.79	3.639	0	0.001	-2.124	FALSE
Neutrophil	cg26807367	0.082	0.038	0.127	0.882	3.639	0	0.001	-2.124	FALSE
Neutrophil	cg14395897	-0.056	-0.086	-0.026	0.775	-3.639	0	0.001	-2.124	FALSE
Neutrophil	cg05510976	0.055	0.025	0.085	0.906	3.639	0	0.001	-2.125	FALSE
Neutrophil	cg03968618	0.102	0.047	0.158	0.816	3.639	0	0.001	-2.125	TRUE
Neutrophil	cg04851169	-0.134	-0.208	-0.061	0.338	-3.639	0	0.001	-2.125	TRUE
Neutrophil	cg27278470	0.05	0.023	0.077	0.9	3.639	0	0.001	-2.125	FALSE
Neutrophil	cg03530537	0.066	0.03	0.101	0.866	3.639	0	0.001	-2.126	FALSE
Neutrophil	cg20399462	-0.103	-0.159	-0.047	0.532	-3.639	0	0.001	-2.127	TRUE
Neutrophil	cg16452565	0.115	0.053	0.178	0.74	3.638	0	0.001	-2.127	TRUE
Neutrophil	cg04043382	0.063	0.029	0.097	0.839	3.638	0	0.001	-2.127	FALSE
Neutrophil	cg01435766	-0.02	-0.031	-0.009	0.031	-3.638	0	0.001	-2.127	FALSE
Neutrophil	cg26766885	0.14	0.064	0.216	0.385	3.638	0	0.001	-2.127	TRUE
Neutrophil	cg17737388	-0.151	-0.233	-0.069	0.265	-3.638	0	0.001	-2.127	TRUE
Neutrophil	cg16635945	0.112	0.051	0.173	0.822	3.638	0	0.001	-2.127	TRUE
Neutrophil	cg07557639	0.102	0.046	0.157	0.72	3.638	0	0.001	-2.127	TRUE
Neutrophil	cg25886345	0.038	0.017	0.059	0.945	3.638	0	0.001	-2.127	FALSE
Neutrophil	cg00982136	0.11	0.05	0.17	0.415	3.638	0	0.001	-2.127	TRUE
Neutrophil	cg00880562	0.049	0.022	0.076	0.902	3.638	0	0.001	-2.127	FALSE
Neutrophil	cg01392867	0.059	0.027	0.09	0.842	3.638	0	0.001	-2.128	FALSE
Neutrophil	cg14456672	0.078	0.036	0.121	0.86	3.638	0	0.001	-2.128	FALSE
Neutrophil	cg11293572	0.114	0.052	0.176	0.843	3.638	0	0.001	-2.128	TRUE
Neutrophil	cg16652303	-0.12	-0.186	-0.055	0.311	-3.638	0	0.001	-2.128	TRUE
Neutrophil	cg02847674	0.08	0.037	0.124	0.796	3.638	0	0.001	-2.128	FALSE
Neutrophil	cg12526248	0.02	0.009	0.03	0.966	3.638	0	0.001	-2.128	FALSE
Neutrophil	cg26710963	-0.037	-0.057	-0.017	0.521	-3.638	0	0.001	-2.128	FALSE
Neutrophil	cg03058187	-0.055	-0.084	-0.025	0.057	-3.638	0	0.001	-2.128	FALSE
Neutrophil	cg07015554	-0.026	-0.041	-0.012	0.069	-3.638	0	0.001	-2.128	FALSE
Neutrophil	cg23442151	-0.072	-0.111	-0.033	0.15	-3.638	0	0.001	-2.128	FALSE
Neutrophil	cg05105477	0.06	0.028	0.093	0.892	3.638	0	0.001	-2.128	FALSE
Neutrophil	cg24761525	0.097	0.044	0.15	0.574	3.638	0	0.001	-2.128	FALSE
Neutrophil	cg15231205	0.175	0.08	0.27	0.605	3.638	0	0.001	-2.129	TRUE
Neutrophil	cg25639218	0.075	0.034	0.116	0.892	3.638	0	0.001	-2.129	FALSE
Neutrophil	cg09337709	0.113	0.052	0.175	0.559	3.638	0	0.001	-2.129	TRUE
Neutrophil	cg17109283	0.114	0.052	0.177	0.833	3.638	0	0.001	-2.129	TRUE
Neutrophil	cg10492657	0.054	0.025	0.083	0.88	3.638	0	0.001	-2.129	FALSE
Neutrophil	cg18690282	0.108	0.049	0.167	0.874	3.638	0	0.001	-2.129	TRUE
Neutrophil	cg17232861	0.076	0.034	0.117	0.899	3.638	0	0.001	-2.129	FALSE
Neutrophil	cg22023197	0.048	0.022	0.075	0.921	3.638	0	0.001	-2.129	FALSE
Neutrophil	cg25378920	0.102	0.047	0.158	0.817	3.638	0	0.001	-2.13	TRUE
Neutrophil	cg04353603	-0.056	-0.086	-0.025	0.063	-3.638	0	0.001	-2.13	FALSE
Neutrophil	cg01070794	-0.013	-0.021	-0.006	0.026	-3.637	0	0.001	-2.13	FALSE
Neutrophil	cg15956490	0.124	0.057	0.192	0.861	3.638	0	0.001	-2.13	TRUE
Neutrophil	cg20240347	0.215	0.098	0.331	0.531	3.637	0	0.001	-2.13	TRUE
Neutrophil	cg15925090	-0.091	-0.14	-0.041	0.136	-3.637	0	0.001	-2.13	FALSE
Neutrophil	cg09511351	0.118	0.054	0.182	0.863	3.637	0	0.001	-2.13	TRUE
Neutrophil	cg07697662	-0.024	-0.037	-0.011	0.056	-3.637	0	0.001	-2.13	FALSE
Neutrophil	cg01787834	-0.052	-0.08	-0.024	0.13	-3.637	0	0.001	-2.13	FALSE
Neutrophil	cg03065311	-0.056	-0.086	-0.025	0.17	-3.637	0	0.001	-2.131	FALSE
Neutrophil	cg15144453	-0.103	-0.159	-0.047	0.33	-3.637	0	0.001	-2.131	TRUE
Neutrophil	cg19450816	0.11	0.05	0.17	0.539	3.637	0	0.001	-2.131	TRUE
Neutrophil	cg24234899	-0.063	-0.097	-0.029	0.069	-3.637	0	0.001	-2.131	FALSE
Neutrophil	cg24454435	-0.054	-0.084	-0.025	0.065	-3.637	0	0.001	-2.131	FALSE
Neutrophil	cg23764381	-0.073	-0.112	-0.033	0.081	-3.637	0	0.001	-2.131	FALSE
Neutrophil	cg00092711	0.078	0.036	0.121	0.837	3.637	0	0.001	-2.131	FALSE
Neutrophil	cg04208435	0.086	0.039	0.133	0.867	3.637	0	0.001	-2.132	FALSE
Neutrophil	cg15550930	0.13	0.059	0.2	0.809	3.637	0	0.001	-2.132	TRUE
Neutrophil	cg10179569	0.051	0.023	0.079	0.909	3.637	0	0.001	-2.132	FALSE
Neutrophil	cg01316792	0.055	0.025	0.085	0.876	3.637	0	0.001	-2.132	FALSE
Neutrophil	cg18121190	0.098	0.045	0.152	0.802	3.637	0	0.001	-2.132	FALSE
Neutrophil	cg04676057	0.059	0.027	0.091	0.894	3.637	0	0.001	-2.132	FALSE
Neutrophil	cg08255233	0.077	0.035	0.119	0.426	3.637	0	0.001	-2.132	FALSE
Neutrophil	cg05958985	-0.136	-0.21	-0.062	0.809	-3.637	0	0.001	-2.133	TRUE
Neutrophil	cg17220042	-0.043	-0.066	-0.02	0.059	-3.637	0	0.001	-2.133	FALSE
Neutrophil	cg13043117	0.069	0.032	0.107	0.821	3.637	0	0.001	-2.133	FALSE
Neutrophil	cg11298960	-0.064	-0.099	-0.029	0.304	-3.637	0	0.001	-2.133	FALSE
Neutrophil	cg09210666	-0.057	-0.088	-0.026	0.065	-3.637	0	0.001	-2.133	FALSE
Neutrophil	cg09851245	0.1	0.046	0.155	0.645	3.637	0	0.001	-2.133	TRUE
Neutrophil	cg24650394	0.111	0.05	0.171	0.872	3.637	0	0.001	-2.133	TRUE
Neutrophil	cg05117124	0.072	0.033	0.112	0.879	3.637	0	0.001	-2.133	FALSE
Neutrophil	cg19984991	0.022	0.01	0.033	0.945	3.636	0	0.001	-2.133	FALSE
Neutrophil	cg20477497	0.139	0.063	0.214	0.743	3.636	0	0.001	-2.133	TRUE
Neutrophil	cg23362554	0.014	0.006	0.022	0.046	3.636	0	0.001	-2.133	FALSE
Neutrophil	cg07143043	-0.106	-0.164	-0.048	0.832	-3.636	0	0.001	-2.134	TRUE
Neutrophil	cg09562683	0.083	0.038	0.128	0.839	3.636	0	0.001	-2.134	FALSE
Neutrophil	cg25002649	0.116	0.053	0.179	0.76	3.636	0	0.001	-2.134	TRUE
Neutrophil	cg02155884	-0.183	-0.282	-0.083	0.213	-3.636	0	0.001	-2.134	TRUE
Neutrophil	cg21091547	0.116	0.053	0.179	0.712	3.636	0	0.001	-2.134	TRUE
Neutrophil	cg08414888	0.107	0.049	0.166	0.852	3.636	0	0.001	-2.134	TRUE
Neutrophil	cg19818750	0.081	0.037	0.125	0.829	3.636	0	0.001	-2.134	FALSE
Neutrophil	cg19857925	0.072	0.033	0.112	0.865	3.636	0	0.001	-2.135	FALSE
Neutrophil	cg09394391	0.05	0.023	0.077	0.796	3.636	0	0.001	-2.135	FALSE
Neutrophil	cg05647906	0.146	0.067	0.226	0.822	3.636	0	0.001	-2.135	TRUE
Neutrophil	cg00459312	0.017	0.008	0.026	0.97	3.636	0	0.001	-2.135	FALSE
Neutrophil	cg13674914	0.108	0.049	0.166	0.526	3.636	0	0.001	-2.135	TRUE
Neutrophil	cg21271452	-0.046	-0.071	-0.021	0.081	-3.636	0	0.001	-2.135	FALSE
Neutrophil	cg07763467	0.09	0.041	0.139	0.851	3.636	0	0.001	-2.135	FALSE
Neutrophil	cg23023394	0.019	0.009	0.029	0.042	3.636	0	0.001	-2.135	FALSE
Neutrophil	cg15421962	0.063	0.029	0.098	0.157	3.636	0	0.001	-2.136	FALSE
Neutrophil	cg05529201	0.041	0.019	0.063	0.846	3.636	0	0.001	-2.136	FALSE
Neutrophil	cg07841234	0.146	0.067	0.226	0.802	3.636	0	0.001	-2.136	TRUE
Neutrophil	cg22533099	0.036	0.016	0.055	0.923	3.636	0	0.001	-2.136	FALSE
Neutrophil	cg01072202	0.029	0.013	0.044	0.955	3.635	0	0.001	-2.136	FALSE
Neutrophil	cg05471509	-0.014	-0.022	-0.007	0.97	-3.635	0	0.001	-2.136	FALSE
Neutrophil	cg06840801	0.056	0.026	0.087	0.921	3.635	0	0.001	-2.137	FALSE
Neutrophil	cg21401517	0.104	0.047	0.16	0.782	3.635	0	0.001	-2.137	TRUE
Neutrophil	cg02670545	0.07	0.032	0.109	0.901	3.635	0	0.001	-2.137	FALSE
Neutrophil	cg12764441	0.092	0.042	0.142	0.79	3.635	0	0.001	-2.137	FALSE
Neutrophil	cg04962428	0.075	0.034	0.116	0.11	3.635	0	0.001	-2.137	FALSE
Neutrophil	cg14740417	0.109	0.049	0.168	0.725	3.635	0	0.001	-2.137	TRUE
Neutrophil	cg03707183	-0.111	-0.172	-0.051	0.264	-3.635	0	0.001	-2.137	TRUE
Neutrophil	cg21092790	-0.053	-0.082	-0.024	0.079	-3.635	0	0.001	-2.138	FALSE
Neutrophil	cg17341502	0.028	0.013	0.044	0.948	3.635	0	0.001	-2.138	FALSE
Neutrophil	cg02170785	-0.02	-0.031	-0.009	0.89	-3.635	0	0.001	-2.138	FALSE
Neutrophil	cg09804616	-0.101	-0.155	-0.046	0.607	-3.635	0	0.001	-2.138	TRUE
Neutrophil	cg23958524	0.084	0.038	0.129	0.66	3.635	0	0.001	-2.138	FALSE
Neutrophil	cg26649643	0.054	0.025	0.083	0.918	3.635	0	0.001	-2.138	FALSE
Neutrophil	cg24052809	0.082	0.038	0.127	0.888	3.635	0	0.001	-2.138	FALSE
Neutrophil	cg08300522	-0.144	-0.222	-0.066	0.168	-3.635	0	0.001	-2.138	TRUE
Neutrophil	cg07277892	0.081	0.037	0.125	0.819	3.635	0	0.001	-2.139	FALSE
Neutrophil	cg02688359	0.069	0.031	0.106	0.794	3.635	0	0.001	-2.139	FALSE
Neutrophil	cg21521230	0.05	0.023	0.077	0.924	3.635	0	0.001	-2.139	FALSE
Neutrophil	cg21222556	0.029	0.013	0.045	0.944	3.635	0	0.001	-2.139	FALSE
Neutrophil	cg04849298	0.019	0.009	0.029	0.962	3.635	0	0.001	-2.139	FALSE
Neutrophil	cg21330727	0.046	0.021	0.071	0.882	3.635	0	0.001	-2.139	FALSE
Neutrophil	cg03707502	-0.035	-0.053	-0.016	0.915	-3.635	0	0.001	-2.139	FALSE
Neutrophil	cg21522295	-0.049	-0.076	-0.023	0.082	-3.635	0	0.001	-2.139	FALSE
Neutrophil	cg24509815	0.071	0.032	0.109	0.449	3.635	0	0.001	-2.139	FALSE
Neutrophil	cg10749994	-0.139	-0.215	-0.063	0.232	-3.635	0	0.001	-2.139	TRUE
Neutrophil	cg23221737	0.065	0.03	0.101	0.705	3.635	0	0.001	-2.139	FALSE
Neutrophil	cg13690785	-0.012	-0.018	-0.005	0.977	-3.634	0	0.001	-2.14	FALSE
Neutrophil	ch.17.66175159R	-0.049	-0.076	-0.022	0.064	-3.634	0	0.001	-2.14	FALSE
Neutrophil	cg07448742	0.09	0.041	0.139	0.637	3.634	0	0.001	-2.14	FALSE
Neutrophil	cg16043651	-0.126	-0.195	-0.058	0.219	-3.634	0	0.001	-2.14	TRUE
Neutrophil	cg01335674	0.024	0.011	0.037	0.929	3.634	0	0.001	-2.14	FALSE
Neutrophil	cg12990591	0.014	0.006	0.021	0.04	3.634	0	0.001	-2.14	FALSE
Neutrophil	cg22324358	0.057	0.026	0.088	0.797	3.634	0	0.001	-2.14	FALSE
Neutrophil	cg10033892	0.093	0.042	0.144	0.795	3.634	0	0.001	-2.14	FALSE
Neutrophil	cg22780731	0.062	0.028	0.096	0.819	3.634	0	0.001	-2.14	FALSE
Neutrophil	cg13475638	0.055	0.025	0.085	0.913	3.634	0	0.001	-2.141	FALSE
Neutrophil	cg11747744	-0.032	-0.049	-0.015	0.06	-3.634	0	0.001	-2.141	FALSE
Neutrophil	cg01101522	0.111	0.051	0.172	0.565	3.634	0	0.001	-2.141	TRUE
Neutrophil	cg22135269	0.127	0.058	0.196	0.842	3.634	0	0.001	-2.141	TRUE
Neutrophil	cg20640749	0.081	0.037	0.125	0.734	3.634	0	0.001	-2.141	FALSE
Neutrophil	cg00968875	0.07	0.032	0.108	0.689	3.634	0	0.001	-2.141	FALSE
Neutrophil	cg01704105	0.084	0.038	0.13	0.265	3.634	0	0.001	-2.141	FALSE
Neutrophil	cg18630243	0.043	0.019	0.066	0.291	3.634	0	0.001	-2.141	FALSE
Neutrophil	cg13988209	0.057	0.026	0.088	0.801	3.634	0	0.001	-2.141	FALSE
Neutrophil	cg08739188	-0.144	-0.223	-0.066	0.197	-3.634	0	0.001	-2.141	TRUE
Neutrophil	cg06042588	0.069	0.032	0.107	0.894	3.634	0	0.001	-2.141	FALSE
Neutrophil	cg13563728	-0.105	-0.163	-0.048	0.186	-3.634	0	0.001	-2.142	TRUE
Neutrophil	cg24656005	0.081	0.037	0.125	0.791	3.634	0	0.001	-2.142	FALSE
Neutrophil	cg14881284	0.01	0.005	0.016	0.031	3.634	0	0.001	-2.142	FALSE
Neutrophil	cg04508984	0.053	0.024	0.082	0.909	3.634	0	0.001	-2.142	FALSE
Neutrophil	cg11333189	0.021	0.01	0.033	0.035	3.634	0	0.001	-2.142	FALSE
Neutrophil	cg22798121	-0.107	-0.165	-0.049	0.758	-3.634	0	0.001	-2.142	TRUE
Neutrophil	cg05220534	0.067	0.031	0.104	0.893	3.634	0	0.001	-2.142	FALSE
Neutrophil	cg17171215	-0.147	-0.227	-0.067	0.239	-3.634	0	0.001	-2.142	TRUE
Neutrophil	cg07501729	0.114	0.052	0.177	0.763	3.634	0	0.001	-2.143	TRUE
Neutrophil	cg27449824	0.133	0.061	0.205	0.71	3.634	0	0.001	-2.143	TRUE
Neutrophil	cg19732340	0.102	0.046	0.157	0.769	3.634	0	0.001	-2.143	TRUE
Neutrophil	cg05423257	0.081	0.037	0.125	0.834	3.634	0	0.001	-2.143	FALSE
Neutrophil	cg23848055	0.029	0.013	0.044	0.954	3.633	0	0.001	-2.143	FALSE
Neutrophil	cg15473904	0.139	0.063	0.215	0.257	3.634	0	0.001	-2.143	TRUE
Neutrophil	cg13396060	0.124	0.056	0.192	0.824	3.634	0	0.001	-2.143	TRUE
Neutrophil	cg11629812	0.149	0.068	0.23	0.574	3.633	0	0.001	-2.143	TRUE
Neutrophil	cg06766536	0.045	0.02	0.069	0.907	3.633	0	0.001	-2.143	FALSE
Neutrophil	cg14121593	0.067	0.031	0.104	0.802	3.633	0	0.001	-2.143	FALSE
Neutrophil	cg16504696	0.081	0.037	0.126	0.877	3.633	0	0.001	-2.143	FALSE
Neutrophil	cg26391832	-0.059	-0.091	-0.027	0.091	-3.633	0	0.001	-2.144	FALSE
Neutrophil	cg10139370	0.071	0.032	0.11	0.797	3.633	0	0.001	-2.144	FALSE
Neutrophil	cg17529890	0.077	0.035	0.12	0.851	3.633	0	0.001	-2.144	FALSE
Neutrophil	cg00997798	0.085	0.039	0.132	0.658	3.633	0	0.001	-2.144	FALSE
Neutrophil	cg03162994	0.144	0.066	0.223	0.418	3.633	0	0.001	-2.144	TRUE
Neutrophil	cg07534843	0.061	0.028	0.095	0.122	3.633	0	0.001	-2.144	FALSE
Neutrophil	cg22455720	0.078	0.035	0.12	0.505	3.633	0	0.001	-2.144	FALSE
Neutrophil	cg01871963	0.028	0.013	0.043	0.962	3.633	0	0.001	-2.144	FALSE
Neutrophil	cg13474090	0.107	0.049	0.166	0.81	3.633	0	0.001	-2.144	TRUE
Neutrophil	cg27612019	0.092	0.042	0.142	0.558	3.633	0	0.001	-2.144	FALSE
Neutrophil	cg26315918	0.046	0.021	0.071	0.037	3.633	0	0.001	-2.145	FALSE
Neutrophil	cg07506213	0.087	0.04	0.134	0.837	3.633	0	0.001	-2.145	FALSE
Neutrophil	cg02268965	0.12	0.055	0.185	0.484	3.633	0	0.001	-2.145	TRUE
Neutrophil	cg18932968	0.066	0.03	0.102	0.912	3.633	0	0.001	-2.145	FALSE
Neutrophil	cg11624060	0.109	0.049	0.168	0.33	3.633	0	0.001	-2.145	TRUE
Neutrophil	cg11027221	-0.113	-0.174	-0.051	0.469	-3.633	0	0.001	-2.145	TRUE
Neutrophil	cg03464017	-0.11	-0.17	-0.05	0.923	-3.633	0	0.001	-2.145	TRUE
Neutrophil	cg08184047	0.015	0.007	0.024	0.035	3.633	0	0.001	-2.145	FALSE
Neutrophil	cg02250191	0.117	0.053	0.18	0.796	3.633	0	0.001	-2.146	TRUE
Neutrophil	cg18572413	-0.059	-0.091	-0.027	0.093	-3.633	0	0.001	-2.146	FALSE
Neutrophil	cg15807455	0.039	0.018	0.06	0.932	3.633	0	0.001	-2.146	FALSE
Neutrophil	cg12848065	-0.045	-0.069	-0.02	0.083	-3.633	0	0.001	-2.146	FALSE
Neutrophil	cg06551540	0.069	0.031	0.107	0.921	3.633	0	0.001	-2.146	FALSE
Neutrophil	cg19628758	0.077	0.035	0.119	0.191	3.633	0	0.001	-2.146	FALSE
Neutrophil	cg13939721	0.073	0.033	0.113	0.872	3.632	0	0.001	-2.147	FALSE
Neutrophil	cg18152455	-0.058	-0.089	-0.026	0.924	-3.632	0	0.001	-2.147	FALSE
Neutrophil	cg03164275	-0.034	-0.052	-0.015	0.048	-3.632	0	0.001	-2.147	FALSE
Neutrophil	cg27262412	-0.109	-0.168	-0.049	0.152	-3.632	0	0.001	-2.147	TRUE
Neutrophil	cg12479047	-0.052	-0.08	-0.024	0.078	-3.632	0	0.001	-2.147	FALSE
Neutrophil	cg03262690	0.128	0.058	0.198	0.783	3.632	0	0.001	-2.147	TRUE
Neutrophil	cg03114601	0.053	0.024	0.081	0.934	3.632	0	0.001	-2.148	FALSE
Neutrophil	cg13052887	0.051	0.023	0.078	0.672	3.632	0	0.001	-2.148	FALSE
Neutrophil	cg06015733	0.088	0.04	0.136	0.554	3.632	0	0.001	-2.148	FALSE
Neutrophil	cg20276278	-0.037	-0.057	-0.017	0.057	-3.632	0	0.001	-2.148	FALSE
Neutrophil	cg01160695	0.055	0.025	0.085	0.893	3.632	0	0.001	-2.148	FALSE
Neutrophil	cg11775807	0.094	0.043	0.145	0.866	3.632	0	0.001	-2.148	FALSE
Neutrophil	cg14091103	-0.08	-0.123	-0.036	0.393	-3.632	0	0.001	-2.148	FALSE
Neutrophil	cg04756515	-0.096	-0.149	-0.044	0.855	-3.632	0	0.001	-2.148	FALSE
Neutrophil	cg10296718	0.17	0.078	0.263	0.651	3.632	0	0.001	-2.149	TRUE
Neutrophil	cg18014186	0.116	0.053	0.179	0.694	3.632	0	0.001	-2.149	TRUE
Neutrophil	cg10204868	-0.085	-0.131	-0.039	0.274	-3.632	0	0.001	-2.149	FALSE
Neutrophil	cg00553149	-0.059	-0.091	-0.027	0.136	-3.632	0	0.001	-2.149	FALSE
Neutrophil	cg16146322	0.042	0.019	0.065	0.081	3.632	0	0.001	-2.149	FALSE
Neutrophil	cg04120272	0.106	0.048	0.164	0.133	3.632	0	0.001	-2.149	TRUE
Neutrophil	cg19492446	-0.092	-0.143	-0.042	0.187	-3.632	0	0.001	-2.149	FALSE
Neutrophil	cg01376469	0.05	0.023	0.077	0.893	3.632	0	0.001	-2.15	FALSE
Neutrophil	cg26006910	0.103	0.047	0.159	0.798	3.631	0	0.001	-2.15	TRUE
Neutrophil	cg11495234	0.084	0.038	0.13	0.814	3.631	0	0.001	-2.15	FALSE
Neutrophil	cg00209398	0.158	0.072	0.244	0.729	3.631	0	0.001	-2.15	TRUE
Neutrophil	cg06343942	0.02	0.009	0.031	0.027	3.631	0	0.001	-2.15	FALSE
Neutrophil	cg26812486	0.103	0.047	0.159	0.739	3.631	0	0.001	-2.15	TRUE
Neutrophil	cg03712816	-0.062	-0.095	-0.028	0.132	-3.631	0	0.001	-2.151	FALSE
Neutrophil	cg15202500	-0.087	-0.134	-0.039	0.167	-3.631	0	0.001	-2.151	FALSE
Neutrophil	cg17063269	0.112	0.051	0.173	0.808	3.631	0	0.001	-2.151	TRUE
Neutrophil	cg04810660	0.037	0.017	0.058	0.904	3.631	0	0.001	-2.151	FALSE
Neutrophil	cg03302259	-0.134	-0.207	-0.061	0.269	-3.631	0	0.001	-2.151	TRUE
Neutrophil	cg26617938	0.086	0.039	0.132	0.882	3.631	0	0.001	-2.151	FALSE
Neutrophil	cg03620853	-0.088	-0.136	-0.04	0.088	-3.631	0	0.001	-2.151	FALSE
Neutrophil	cg04445570	0.105	0.048	0.163	0.828	3.631	0	0.001	-2.151	TRUE
Neutrophil	cg14658300	0.089	0.04	0.137	0.843	3.631	0	0.001	-2.151	FALSE
Neutrophil	cg17689490	0.079	0.036	0.123	0.889	3.631	0	0.001	-2.151	FALSE
Neutrophil	cg25609878	0.117	0.053	0.181	0.631	3.631	0	0.001	-2.151	TRUE
Neutrophil	cg08463024	-0.095	-0.146	-0.043	0.357	-3.631	0	0.001	-2.151	FALSE
Neutrophil	cg06893812	0.109	0.049	0.168	0.87	3.631	0	0.001	-2.152	TRUE
Neutrophil	cg26097573	-0.132	-0.204	-0.06	0.216	-3.631	0	0.001	-2.152	TRUE
Neutrophil	cg06926343	0.095	0.043	0.147	0.824	3.631	0	0.001	-2.152	FALSE
Neutrophil	cg14103263	-0.135	-0.209	-0.062	0.247	-3.631	0	0.001	-2.152	TRUE
Neutrophil	cg14113351	0.09	0.041	0.139	0.515	3.631	0	0.001	-2.152	FALSE
Neutrophil	cg21375825	0.07	0.032	0.108	0.908	3.631	0	0.001	-2.152	FALSE
Neutrophil	cg20715295	0.074	0.034	0.114	0.275	3.631	0	0.001	-2.152	FALSE
Neutrophil	cg21895319	0.117	0.053	0.181	0.696	3.631	0	0.001	-2.152	TRUE
Neutrophil	cg14904647	-0.078	-0.12	-0.035	0.826	-3.631	0	0.001	-2.153	FALSE
Neutrophil	cg00033877	0.136	0.062	0.21	0.724	3.631	0	0.001	-2.153	TRUE
Neutrophil	cg17096807	-0.102	-0.157	-0.046	0.165	-3.631	0	0.001	-2.153	TRUE
Neutrophil	cg12687069	0.169	0.077	0.261	0.739	3.631	0	0.001	-2.153	TRUE
Neutrophil	cg24884543	-0.087	-0.135	-0.04	0.163	-3.631	0	0.001	-2.153	FALSE
Neutrophil	cg26389053	0.053	0.024	0.082	0.838	3.63	0	0.001	-2.153	FALSE
Neutrophil	cg15815403	0.082	0.037	0.126	0.647	3.63	0	0.001	-2.153	FALSE
Neutrophil	cg18999185	0.115	0.052	0.177	0.824	3.63	0	0.001	-2.153	TRUE
Neutrophil	cg13322131	-0.069	-0.106	-0.031	0.29	-3.63	0	0.001	-2.153	FALSE
Neutrophil	cg08889336	-0.038	-0.059	-0.017	0.047	-3.63	0	0.001	-2.154	FALSE
Neutrophil	cg19764940	0.049	0.022	0.075	0.934	3.63	0	0.001	-2.154	FALSE
Neutrophil	cg00248302	0.118	0.054	0.183	0.815	3.63	0	0.001	-2.154	TRUE
Neutrophil	cg19461344	-0.197	-0.304	-0.089	0.244	-3.63	0	0.001	-2.154	TRUE
Neutrophil	cg23215600	0.076	0.034	0.117	0.872	3.63	0	0.001	-2.154	FALSE
Neutrophil	cg01533258	-0.068	-0.105	-0.031	0.067	-3.63	0	0.001	-2.154	FALSE
Neutrophil	cg24239195	0.059	0.027	0.091	0.914	3.63	0	0.001	-2.154	FALSE
Neutrophil	cg11416012	-0.103	-0.159	-0.047	0.157	-3.63	0	0.001	-2.154	TRUE
Neutrophil	cg20358075	0.047	0.022	0.073	0.918	3.63	0	0.001	-2.155	FALSE
Neutrophil	cg03366986	-0.071	-0.109	-0.032	0.089	-3.63	0	0.001	-2.155	FALSE
Neutrophil	cg08078137	-0.071	-0.109	-0.032	0.351	-3.63	0	0.001	-2.155	FALSE
Neutrophil	cg06529761	0.05	0.023	0.078	0.808	3.63	0	0.001	-2.155	FALSE
Neutrophil	cg07466705	-0.071	-0.11	-0.032	0.146	-3.63	0	0.001	-2.155	FALSE
Neutrophil	cg02851435	0.105	0.048	0.163	0.865	3.63	0	0.001	-2.155	TRUE
Neutrophil	cg00577527	0.073	0.033	0.112	0.831	3.63	0	0.001	-2.155	FALSE
Neutrophil	cg25363445	-0.127	-0.196	-0.058	0.166	-3.63	0	0.001	-2.155	TRUE
Neutrophil	cg25013044	0.048	0.022	0.074	0.929	3.63	0	0.001	-2.156	FALSE
Neutrophil	cg17338299	0.079	0.036	0.123	0.78	3.63	0	0.001	-2.156	FALSE
Neutrophil	cg03343013	-0.122	-0.189	-0.056	0.443	-3.63	0	0.001	-2.156	TRUE
Neutrophil	cg06282665	0.033	0.015	0.051	0.954	3.63	0	0.001	-2.156	FALSE
Neutrophil	cg00225830	0.081	0.037	0.125	0.723	3.63	0	0.001	-2.156	FALSE
Neutrophil	cg07177408	0.042	0.019	0.065	0.789	3.63	0	0.001	-2.156	FALSE
Neutrophil	cg02695677	0.11	0.05	0.171	0.853	3.629	0	0.001	-2.156	TRUE
Neutrophil	cg14169823	0.037	0.017	0.057	0.83	3.629	0	0.001	-2.157	FALSE
Neutrophil	cg00558224	-0.06	-0.093	-0.027	0.232	-3.629	0	0.001	-2.157	FALSE
Neutrophil	cg12277789	0.176	0.08	0.272	0.649	3.629	0	0.001	-2.157	TRUE
Neutrophil	cg10928544	0.114	0.052	0.177	0.259	3.629	0	0.001	-2.157	TRUE
Neutrophil	cg07545317	-0.104	-0.161	-0.047	0.179	-3.629	0	0.001	-2.157	TRUE
Neutrophil	cg16704389	0.095	0.043	0.147	0.74	3.629	0	0.001	-2.157	FALSE
Neutrophil	cg12103897	0.04	0.018	0.061	0.85	3.629	0	0.001	-2.157	FALSE
Neutrophil	cg27419217	0.012	0.006	0.019	0.03	3.629	0	0.001	-2.157	FALSE
Neutrophil	cg16044251	-0.082	-0.126	-0.037	0.084	-3.629	0	0.001	-2.157	FALSE
Neutrophil	cg03222323	-0.108	-0.168	-0.049	0.179	-3.629	0	0.001	-2.158	TRUE
Neutrophil	cg25787886	-0.043	-0.066	-0.019	0.055	-3.629	0	0.001	-2.158	FALSE
Neutrophil	cg13932122	0.093	0.042	0.144	0.816	3.629	0	0.001	-2.158	FALSE
Neutrophil	cg10358533	-0.068	-0.104	-0.031	0.104	-3.629	0	0.001	-2.158	FALSE
Neutrophil	cg26245086	-0.097	-0.15	-0.044	0.226	-3.629	0	0.001	-2.158	FALSE
Neutrophil	cg14830748	0.031	0.014	0.047	0.951	3.629	0	0.001	-2.158	FALSE
Neutrophil	cg03312366	-0.06	-0.093	-0.027	0.173	-3.629	0	0.001	-2.158	FALSE
Neutrophil	cg17947140	-0.053	-0.082	-0.024	0.058	-3.629	0	0.001	-2.158	FALSE
Neutrophil	cg10718697	0.046	0.021	0.072	0.922	3.629	0	0.001	-2.158	FALSE
Neutrophil	cg10110335	0.096	0.044	0.148	0.848	3.629	0	0.001	-2.158	FALSE
Neutrophil	cg06471487	0.065	0.029	0.1	0.888	3.629	0	0.001	-2.159	FALSE
Neutrophil	cg10695234	0.043	0.019	0.066	0.05	3.629	0	0.001	-2.159	FALSE
Neutrophil	cg18371506	-0.035	-0.054	-0.016	0.062	-3.629	0	0.001	-2.159	FALSE
Neutrophil	cg11823921	0.091	0.042	0.141	0.845	3.629	0	0.001	-2.159	FALSE
Neutrophil	cg10221266	0.14	0.064	0.216	0.816	3.629	0	0.001	-2.159	TRUE
Neutrophil	cg19730147	0.014	0.006	0.022	0.039	3.629	0	0.001	-2.159	FALSE
Neutrophil	cg11124360	0.132	0.06	0.205	0.833	3.629	0	0.001	-2.159	TRUE
Neutrophil	cg09492451	-0.099	-0.153	-0.045	0.124	-3.629	0	0.001	-2.159	FALSE
Neutrophil	cg08781681	0.124	0.056	0.192	0.836	3.629	0	0.001	-2.159	TRUE
Neutrophil	cg14597908	-0.065	-0.1	-0.029	0.532	-3.629	0	0.001	-2.159	FALSE
Neutrophil	cg02135842	0.059	0.027	0.092	0.855	3.629	0	0.001	-2.159	FALSE
Neutrophil	cg02956973	0.06	0.027	0.093	0.923	3.629	0	0.001	-2.159	FALSE
Neutrophil	ch.15.95956591R	-0.015	-0.023	-0.007	0.032	-3.628	0	0.001	-2.159	FALSE
Neutrophil	cg17054360	-0.077	-0.12	-0.035	0.118	-3.629	0	0.001	-2.159	FALSE
Neutrophil	cg03935448	0.097	0.044	0.15	0.811	3.629	0	0.001	-2.16	FALSE
Neutrophil	cg23800778	0.072	0.033	0.111	0.761	3.629	0	0.001	-2.16	FALSE
Neutrophil	cg02095895	0.14	0.064	0.216	0.699	3.629	0	0.001	-2.16	TRUE
Neutrophil	cg08354372	0.121	0.055	0.187	0.781	3.628	0	0.001	-2.16	TRUE
Neutrophil	cg05167429	0.135	0.061	0.208	0.625	3.628	0	0.001	-2.16	TRUE
Neutrophil	cg03870397	-0.081	-0.125	-0.037	0.108	-3.628	0	0.001	-2.16	FALSE
Neutrophil	cg04576048	0.061	0.028	0.094	0.786	3.628	0	0.001	-2.16	FALSE
Neutrophil	cg01556799	0.128	0.058	0.198	0.641	3.628	0	0.001	-2.16	TRUE
Neutrophil	cg18887107	0.01	0.005	0.016	0.023	3.628	0	0.001	-2.16	FALSE
Neutrophil	cg21558545	-0.032	-0.05	-0.015	0.062	-3.628	0	0.001	-2.16	FALSE
Neutrophil	cg18901895	0.053	0.024	0.082	0.082	3.628	0	0.001	-2.16	FALSE
Neutrophil	cg14095316	0.078	0.036	0.121	0.831	3.628	0	0.001	-2.16	FALSE
Neutrophil	cg27432036	-0.064	-0.099	-0.029	0.213	-3.628	0	0.001	-2.16	FALSE
Neutrophil	cg27111250	0.148	0.067	0.228	0.629	3.628	0	0.001	-2.161	TRUE
Neutrophil	cg11739051	0.069	0.031	0.107	0.882	3.628	0	0.001	-2.161	FALSE
Neutrophil	cg25049698	-0.106	-0.163	-0.048	0.248	-3.628	0	0.001	-2.161	TRUE
Neutrophil	cg07989293	0.088	0.04	0.136	0.828	3.628	0	0.001	-2.161	FALSE
Neutrophil	cg13991019	0.028	0.013	0.044	0.881	3.628	0	0.001	-2.161	FALSE
Neutrophil	cg00606396	0.12	0.055	0.186	0.843	3.628	0	0.001	-2.161	TRUE
Neutrophil	cg06645033	-0.103	-0.159	-0.047	0.234	-3.628	0	0.001	-2.162	TRUE
Neutrophil	cg04939749	0.007	0.003	0.011	0.021	3.628	0	0.001	-2.162	FALSE
Neutrophil	cg23940744	0.074	0.034	0.115	0.885	3.628	0	0.001	-2.162	FALSE
Neutrophil	cg12627751	0.112	0.051	0.173	0.86	3.628	0	0.001	-2.162	TRUE
Neutrophil	cg02367916	0.028	0.013	0.044	0.96	3.628	0	0.001	-2.162	FALSE
Neutrophil	cg03311849	-0.013	-0.021	-0.006	0.031	-3.628	0	0.001	-2.162	FALSE
Neutrophil	cg24988255	-0.075	-0.116	-0.034	0.172	-3.628	0	0.001	-2.162	FALSE
Neutrophil	cg10904867	0.095	0.043	0.146	0.583	3.628	0	0.001	-2.162	FALSE
Neutrophil	cg00623312	0.059	0.027	0.091	0.897	3.628	0	0.001	-2.162	FALSE
Neutrophil	cg09899535	0.061	0.028	0.095	0.886	3.628	0	0.001	-2.162	FALSE
Neutrophil	cg23411735	0.01	0.005	0.016	0.025	3.628	0	0.001	-2.163	FALSE
Neutrophil	cg09861476	0.04	0.018	0.061	0.89	3.628	0	0.001	-2.163	FALSE
Neutrophil	cg19249749	0.032	0.014	0.049	0.94	3.627	0	0.001	-2.163	FALSE
Neutrophil	cg18635791	0.074	0.034	0.115	0.836	3.628	0	0.001	-2.163	FALSE
Neutrophil	cg05751344	-0.081	-0.125	-0.037	0.647	-3.628	0	0.001	-2.163	FALSE
Neutrophil	cg01079599	0.099	0.045	0.154	0.889	3.628	0	0.001	-2.163	FALSE
Neutrophil	cg23435387	0.052	0.024	0.081	0.899	3.627	0	0.001	-2.163	FALSE
Neutrophil	cg03984344	0.09	0.041	0.138	0.895	3.627	0	0.001	-2.163	FALSE
Neutrophil	cg02097420	0.063	0.029	0.097	0.876	3.627	0	0.001	-2.163	FALSE
Neutrophil	cg15469655	0.067	0.03	0.104	0.896	3.627	0	0.001	-2.163	FALSE
Neutrophil	cg14852456	0.058	0.026	0.09	0.919	3.627	0	0.001	-2.164	FALSE
Neutrophil	cg05007985	-0.031	-0.048	-0.014	0.039	-3.627	0	0.001	-2.164	FALSE
Neutrophil	cg07310318	-0.035	-0.053	-0.016	0.049	-3.627	0	0.001	-2.164	FALSE
Neutrophil	cg03149313	-0.045	-0.07	-0.021	0.077	-3.627	0	0.001	-2.164	FALSE
Neutrophil	cg08139499	-0.034	-0.053	-0.016	0.044	-3.627	0	0.001	-2.164	FALSE
Neutrophil	cg21044104	0.078	0.035	0.12	0.787	3.627	0	0.001	-2.164	FALSE
Neutrophil	cg01433297	-0.087	-0.134	-0.039	0.831	-3.627	0	0.001	-2.165	FALSE
Neutrophil	cg11474250	-0.033	-0.051	-0.015	0.053	-3.627	0	0.001	-2.165	FALSE
Neutrophil	cg18267049	-0.152	-0.235	-0.069	0.242	-3.627	0	0.001	-2.165	TRUE
Neutrophil	cg01258031	0.052	0.024	0.081	0.883	3.627	0	0.001	-2.165	FALSE
Neutrophil	cg18164357	0.09	0.041	0.14	0.824	3.627	0	0.001	-2.165	FALSE
Neutrophil	cg02210498	0.113	0.051	0.175	0.638	3.627	0	0.001	-2.166	TRUE
Neutrophil	cg05153345	0.1	0.046	0.155	0.806	3.627	0	0.001	-2.166	TRUE
Neutrophil	cg21434355	0.012	0.006	0.019	0.971	3.627	0	0.001	-2.166	FALSE
Neutrophil	cg16711986	0.047	0.022	0.073	0.889	3.627	0	0.001	-2.166	FALSE
Neutrophil	cg07981273	0.155	0.071	0.24	0.788	3.627	0	0.001	-2.166	TRUE
Neutrophil	cg07201996	0.13	0.059	0.201	0.55	3.627	0	0.001	-2.166	TRUE
Neutrophil	cg22931622	0.099	0.045	0.153	0.738	3.626	0	0.001	-2.166	FALSE
Neutrophil	cg27204671	-0.071	-0.11	-0.032	0.175	-3.626	0	0.001	-2.167	FALSE
Neutrophil	cg13731133	-0.039	-0.061	-0.018	0.086	-3.626	0	0.001	-2.167	FALSE
Neutrophil	cg24369728	-0.145	-0.224	-0.066	0.319	-3.626	0	0.001	-2.167	TRUE
Neutrophil	cg17982038	0.112	0.051	0.173	0.51	3.626	0	0.001	-2.167	TRUE
Neutrophil	cg19904058	-0.15	-0.233	-0.068	0.479	-3.626	0	0.001	-2.167	TRUE
Neutrophil	cg02794784	0.091	0.041	0.14	0.396	3.626	0	0.001	-2.167	FALSE
Neutrophil	cg18370200	-0.025	-0.038	-0.011	0.035	-3.626	0	0.001	-2.167	FALSE
Neutrophil	cg22217660	0.074	0.034	0.115	0.825	3.626	0	0.001	-2.167	FALSE
Neutrophil	cg20694241	0.156	0.071	0.241	0.483	3.626	0	0.001	-2.167	TRUE
Neutrophil	cg16663022	0.066	0.03	0.101	0.772	3.626	0	0.001	-2.167	FALSE
Neutrophil	cg02997163	0.021	0.01	0.032	0.958	3.626	0	0.001	-2.168	FALSE
Neutrophil	cg09030672	-0.125	-0.193	-0.057	0.18	-3.626	0	0.001	-2.168	TRUE
Neutrophil	cg05808372	0.112	0.051	0.173	0.738	3.626	0	0.001	-2.168	TRUE
Neutrophil	cg19353326	0.08	0.036	0.123	0.869	3.626	0	0.001	-2.168	FALSE
Neutrophil	cg25952104	-0.119	-0.183	-0.054	0.848	-3.626	0	0.001	-2.168	TRUE
Neutrophil	cg14108978	0.084	0.038	0.129	0.781	3.626	0	0.001	-2.168	FALSE
Neutrophil	cg01257828	-0.123	-0.19	-0.056	0.179	-3.626	0	0.001	-2.168	TRUE
Neutrophil	cg11668923	-0.051	-0.079	-0.023	0.082	-3.626	0	0.001	-2.168	FALSE
Neutrophil	cg11671688	-0.103	-0.159	-0.047	0.149	-3.626	0	0.001	-2.168	TRUE
Neutrophil	cg25614726	-0.118	-0.182	-0.054	0.433	-3.626	0	0.001	-2.169	TRUE
Neutrophil	cg13338949	0.1	0.045	0.155	0.796	3.626	0	0.001	-2.169	TRUE
Neutrophil	cg20240860	-0.099	-0.154	-0.045	0.385	-3.626	0	0.001	-2.169	FALSE
Neutrophil	cg16277071	-0.121	-0.188	-0.055	0.51	-3.626	0	0.001	-2.169	TRUE
Neutrophil	cg07048210	0.11	0.05	0.17	0.795	3.626	0	0.001	-2.169	TRUE
Neutrophil	cg24583481	0.064	0.029	0.099	0.767	3.626	0	0.001	-2.169	FALSE
Neutrophil	cg24457743	0.097	0.044	0.15	0.754	3.626	0	0.001	-2.169	FALSE
Neutrophil	cg10797319	0.14	0.064	0.217	0.768	3.626	0	0.001	-2.169	TRUE
Neutrophil	cg24148304	0.149	0.068	0.231	0.487	3.626	0	0.001	-2.169	TRUE
Neutrophil	cg08375754	0.032	0.015	0.05	0.108	3.625	0	0.001	-2.17	FALSE
Neutrophil	cg17563034	-0.097	-0.15	-0.044	0.14	-3.625	0	0.001	-2.17	FALSE
Neutrophil	cg22509053	0.112	0.051	0.174	0.797	3.625	0	0.001	-2.17	TRUE
Neutrophil	cg05982017	0.079	0.036	0.122	0.916	3.625	0	0.001	-2.17	FALSE
Neutrophil	cg27347140	-0.014	-0.021	-0.006	0.024	-3.625	0	0.001	-2.17	FALSE
Neutrophil	cg02923485	0.148	0.067	0.229	0.619	3.625	0	0.001	-2.17	TRUE
Neutrophil	cg08500908	0.048	0.022	0.075	0.843	3.625	0	0.001	-2.17	FALSE
Neutrophil	cg05116145	0.086	0.039	0.133	0.863	3.625	0	0.001	-2.17	FALSE
Neutrophil	cg26266308	0.086	0.039	0.132	0.847	3.625	0	0.001	-2.17	FALSE
Neutrophil	cg05272921	0.067	0.03	0.103	0.914	3.625	0	0.001	-2.17	FALSE
Neutrophil	cg08355702	0.089	0.041	0.138	0.511	3.625	0	0.001	-2.17	FALSE
Neutrophil	cg00970984	0.054	0.024	0.083	0.938	3.625	0	0.001	-2.17	FALSE
Neutrophil	cg06482220	0.107	0.049	0.166	0.817	3.625	0	0.001	-2.17	TRUE
Neutrophil	cg13200640	0.082	0.037	0.127	0.85	3.625	0	0.001	-2.17	FALSE
Neutrophil	cg17532618	0.033	0.015	0.052	0.942	3.625	0	0.001	-2.17	FALSE
Neutrophil	cg15166039	0.152	0.069	0.235	0.337	3.625	0	0.001	-2.17	TRUE
Neutrophil	cg24503881	-0.033	-0.051	-0.015	0.097	-3.625	0	0.001	-2.17	FALSE
Neutrophil	cg21733973	-0.131	-0.202	-0.059	0.15	-3.625	0	0.001	-2.171	TRUE
Neutrophil	cg06057666	0.078	0.035	0.121	0.889	3.625	0	0.001	-2.171	FALSE
Neutrophil	cg18239942	0.073	0.033	0.112	0.926	3.625	0	0.001	-2.171	FALSE
Neutrophil	cg12018777	0.058	0.026	0.089	0.904	3.625	0	0.001	-2.171	FALSE
Neutrophil	cg26944151	-0.101	-0.155	-0.046	0.167	-3.625	0	0.001	-2.171	TRUE
Neutrophil	cg08900798	0.061	0.028	0.094	0.444	3.625	0	0.001	-2.171	FALSE
Neutrophil	cg21620356	0.055	0.025	0.085	0.927	3.625	0	0.001	-2.171	FALSE
Neutrophil	cg21229179	-0.067	-0.104	-0.031	0.908	-3.625	0	0.001	-2.171	FALSE
Neutrophil	cg26456223	-0.086	-0.133	-0.039	0.427	-3.625	0	0.001	-2.171	FALSE
Neutrophil	cg25798024	0.049	0.022	0.076	0.917	3.625	0	0.001	-2.171	FALSE
Neutrophil	cg02325318	0.024	0.011	0.037	0.053	3.625	0	0.001	-2.171	FALSE
Neutrophil	cg23756494	0.088	0.04	0.136	0.832	3.625	0	0.001	-2.172	FALSE
Neutrophil	cg10457735	0.073	0.033	0.114	0.915	3.625	0	0.001	-2.172	FALSE
Neutrophil	cg18599400	0.094	0.042	0.145	0.744	3.625	0	0.001	-2.172	FALSE
Neutrophil	cg13995599	0.061	0.028	0.094	0.906	3.625	0	0.001	-2.172	FALSE
Neutrophil	cg14201946	-0.033	-0.051	-0.015	0.901	-3.625	0	0.001	-2.172	FALSE
Neutrophil	cg12718502	-0.038	-0.058	-0.017	0.288	-3.625	0	0.001	-2.172	FALSE
Neutrophil	cg04149172	0.078	0.035	0.12	0.118	3.625	0	0.001	-2.172	FALSE
Neutrophil	cg23684807	-0.067	-0.103	-0.03	0.119	-3.625	0	0.001	-2.172	FALSE
Neutrophil	cg06074534	0.044	0.02	0.068	0.931	3.625	0	0.001	-2.172	FALSE
Neutrophil	cg00012522	-0.14	-0.216	-0.064	0.14	-3.625	0	0.001	-2.173	TRUE
Neutrophil	cg01965939	-0.035	-0.055	-0.016	0.146	-3.625	0	0.001	-2.173	FALSE
Neutrophil	cg24644190	0.04	0.018	0.062	0.843	3.624	0	0.001	-2.173	FALSE
Neutrophil	cg01043616	0.104	0.047	0.161	0.448	3.624	0	0.001	-2.173	TRUE
Neutrophil	cg15637765	-0.082	-0.127	-0.037	0.404	-3.624	0	0.001	-2.173	FALSE
Neutrophil	cg10099638	0.066	0.03	0.103	0.245	3.624	0	0.001	-2.173	FALSE
Neutrophil	cg14884445	0.058	0.026	0.089	0.9	3.624	0	0.001	-2.174	FALSE
Neutrophil	cg03397389	0.015	0.007	0.023	0.038	3.624	0	0.001	-2.174	FALSE
Neutrophil	cg13962286	0.024	0.011	0.038	0.955	3.624	0	0.001	-2.174	FALSE
Neutrophil	cg27051171	0.042	0.019	0.064	0.069	3.624	0	0.001	-2.174	FALSE
Neutrophil	cg20336571	-0.092	-0.142	-0.042	0.611	-3.624	0	0.001	-2.174	FALSE
Neutrophil	cg10142500	0.068	0.031	0.105	0.901	3.624	0	0.001	-2.174	FALSE
Neutrophil	cg24951754	0.112	0.051	0.173	0.747	3.624	0	0.001	-2.174	TRUE
Neutrophil	cg24277817	-0.131	-0.202	-0.059	0.458	-3.624	0	0.001	-2.174	TRUE
Neutrophil	cg16632785	0.128	0.058	0.198	0.496	3.624	0	0.001	-2.174	TRUE
Neutrophil	cg07974440	0.073	0.033	0.113	0.867	3.624	0	0.001	-2.174	FALSE
Neutrophil	cg13376244	0.099	0.045	0.152	0.823	3.624	0	0.001	-2.174	FALSE
Neutrophil	cg27017251	0.022	0.01	0.035	0.968	3.624	0	0.001	-2.175	FALSE
Neutrophil	cg26796513	0.069	0.032	0.107	0.911	3.624	0	0.001	-2.175	FALSE
Neutrophil	cg10411590	0.141	0.064	0.217	0.539	3.624	0	0.001	-2.175	TRUE
Neutrophil	cg00842549	0.133	0.06	0.206	0.383	3.624	0	0.001	-2.175	TRUE
Neutrophil	cg05344282	0.098	0.044	0.151	0.864	3.624	0	0.001	-2.175	FALSE
Neutrophil	cg25726756	0.162	0.073	0.25	0.794	3.624	0	0.001	-2.175	TRUE
Neutrophil	cg11857445	-0.04	-0.062	-0.018	0.078	-3.624	0	0.001	-2.175	FALSE
Neutrophil	cg03486010	-0.016	-0.025	-0.007	0.029	-3.624	0	0.001	-2.175	FALSE
Neutrophil	cg09080874	0.128	0.058	0.199	0.662	3.624	0	0.001	-2.175	TRUE
Neutrophil	cg05222924	-0.094	-0.145	-0.043	0.151	-3.624	0	0.001	-2.176	FALSE
Neutrophil	cg00848594	-0.151	-0.234	-0.069	0.57	-3.624	0	0.001	-2.176	TRUE
Neutrophil	cg15963095	0.101	0.046	0.157	0.827	3.624	0	0.001	-2.176	TRUE
Neutrophil	cg10987840	0.113	0.051	0.175	0.779	3.624	0	0.001	-2.176	TRUE
Neutrophil	cg01101911	0.097	0.044	0.151	0.689	3.624	0	0.001	-2.176	FALSE
Neutrophil	cg22877851	0.088	0.04	0.136	0.723	3.624	0	0.001	-2.176	FALSE
Neutrophil	cg18239042	0.02	0.009	0.031	0.963	3.623	0	0.001	-2.176	FALSE
Neutrophil	cg02305874	-0.044	-0.067	-0.02	0.065	-3.623	0	0.001	-2.176	FALSE
Neutrophil	cg04770020	0.092	0.042	0.142	0.88	3.623	0	0.001	-2.176	FALSE
Neutrophil	cg12486558	0.11	0.05	0.17	0.69	3.623	0	0.001	-2.176	TRUE
Neutrophil	cg07260333	0.072	0.033	0.112	0.782	3.623	0	0.001	-2.177	FALSE
Neutrophil	cg03198733	0.143	0.065	0.221	0.782	3.623	0	0.001	-2.177	TRUE
Neutrophil	cg14493920	-0.076	-0.117	-0.034	0.084	-3.623	0	0.001	-2.177	FALSE
Neutrophil	cg01201151	0.08	0.036	0.123	0.803	3.623	0	0.001	-2.177	FALSE
Neutrophil	cg07415388	0.053	0.024	0.083	0.785	3.623	0	0.001	-2.177	FALSE
Neutrophil	cg00186954	0.108	0.049	0.166	0.777	3.623	0	0.001	-2.177	TRUE
Neutrophil	cg19718360	0.094	0.043	0.145	0.748	3.623	0	0.001	-2.177	FALSE
Neutrophil	cg26971423	0.102	0.046	0.158	0.822	3.623	0	0.001	-2.177	TRUE
Neutrophil	cg13741326	-0.105	-0.162	-0.048	0.123	-3.623	0	0.001	-2.177	TRUE
Neutrophil	cg08128680	-0.112	-0.173	-0.051	0.159	-3.623	0	0.001	-2.178	TRUE
Neutrophil	cg04342484	0.105	0.048	0.163	0.524	3.623	0	0.001	-2.178	TRUE
Neutrophil	cg27597853	0.104	0.047	0.161	0.369	3.623	0	0.001	-2.178	TRUE
Neutrophil	cg23210309	0.033	0.015	0.05	0.958	3.623	0	0.001	-2.178	FALSE
Neutrophil	cg08462730	0.095	0.043	0.148	0.879	3.623	0	0.001	-2.178	FALSE
Neutrophil	cg02864638	0.118	0.053	0.182	0.763	3.623	0	0.001	-2.178	TRUE
Neutrophil	cg02711147	0.092	0.042	0.142	0.849	3.623	0	0.001	-2.178	FALSE
Neutrophil	cg19529842	0.05	0.023	0.078	0.907	3.623	0	0.001	-2.178	FALSE
Neutrophil	cg24210717	0.075	0.034	0.116	0.589	3.623	0	0.001	-2.178	FALSE
Neutrophil	cg22247039	-0.02	-0.031	-0.009	0.029	-3.623	0	0.001	-2.178	FALSE
Neutrophil	cg23392963	-0.038	-0.059	-0.017	0.93	-3.623	0	0.001	-2.178	FALSE
Neutrophil	cg24745738	-0.042	-0.065	-0.019	0.126	-3.623	0	0.001	-2.178	FALSE
Neutrophil	cg00416934	-0.078	-0.121	-0.035	0.309	-3.623	0	0.001	-2.179	FALSE
Neutrophil	cg21132005	0.098	0.045	0.152	0.881	3.623	0	0.001	-2.179	FALSE
Neutrophil	cg06574716	0.052	0.023	0.08	0.134	3.623	0	0.001	-2.179	FALSE
Neutrophil	cg25924746	-0.106	-0.165	-0.048	0.663	-3.623	0	0.001	-2.179	TRUE
Neutrophil	cg20726601	0.03	0.014	0.046	0.95	3.623	0	0.001	-2.179	FALSE
Neutrophil	cg20482521	-0.093	-0.143	-0.042	0.127	-3.623	0	0.001	-2.179	FALSE
Neutrophil	cg03771832	0.122	0.055	0.188	0.664	3.623	0	0.001	-2.179	TRUE
Neutrophil	cg17347682	0.135	0.061	0.209	0.226	3.623	0	0.001	-2.179	TRUE
Neutrophil	cg14421779	0.069	0.032	0.107	0.726	3.623	0	0.001	-2.179	FALSE
Neutrophil	cg20383558	-0.033	-0.051	-0.015	0.044	-3.623	0	0.001	-2.179	FALSE
Neutrophil	cg08319999	0.108	0.049	0.167	0.807	3.623	0	0.001	-2.179	TRUE
Neutrophil	cg11797226	0.079	0.036	0.123	0.882	3.623	0	0.001	-2.179	FALSE
Neutrophil	cg24726137	0.089	0.04	0.138	0.599	3.623	0	0.001	-2.179	FALSE
Neutrophil	cg14388049	-0.048	-0.074	-0.022	0.129	-3.623	0	0.001	-2.179	FALSE
Neutrophil	cg17184255	0.056	0.025	0.086	0.908	3.623	0	0.001	-2.179	FALSE
Neutrophil	cg07813643	0.046	0.021	0.072	0.93	3.623	0	0.001	-2.179	FALSE
Neutrophil	cg18339722	0.057	0.026	0.089	0.878	3.622	0	0.001	-2.18	FALSE
Neutrophil	cg08677210	0.124	0.056	0.192	0.698	3.622	0	0.001	-2.18	TRUE
Neutrophil	cg00700214	-0.081	-0.125	-0.037	0.858	-3.622	0	0.001	-2.18	FALSE
Neutrophil	cg10071091	0.102	0.046	0.158	0.847	3.622	0	0.001	-2.18	TRUE
Neutrophil	cg07721658	0.101	0.046	0.157	0.843	3.622	0	0.001	-2.181	TRUE
Neutrophil	cg02184226	-0.087	-0.134	-0.039	0.679	-3.622	0	0.001	-2.181	FALSE
Neutrophil	cg23699926	0.163	0.074	0.251	0.413	3.622	0	0.001	-2.181	TRUE
Neutrophil	cg14911189	0.071	0.032	0.111	0.913	3.622	0	0.001	-2.181	FALSE
Neutrophil	cg17803226	0.025	0.011	0.039	0.956	3.622	0	0.001	-2.181	FALSE
Neutrophil	cg17603105	0.074	0.033	0.114	0.714	3.622	0	0.001	-2.181	FALSE
Neutrophil	cg06537708	0.086	0.039	0.133	0.8	3.622	0	0.001	-2.181	FALSE
Neutrophil	cg08111414	0.03	0.013	0.046	0.943	3.622	0	0.001	-2.181	FALSE
Neutrophil	cg25418363	0.02	0.009	0.03	0.96	3.622	0	0.001	-2.181	FALSE
Neutrophil	cg03612747	-0.048	-0.074	-0.022	0.162	-3.622	0	0.001	-2.182	FALSE
Neutrophil	cg02613108	0.067	0.03	0.103	0.153	3.622	0	0.001	-2.182	FALSE
Neutrophil	cg06804411	0.078	0.035	0.121	0.804	3.622	0	0.001	-2.182	FALSE
Neutrophil	cg19617377	-0.104	-0.16	-0.047	0.135	-3.622	0	0.001	-2.182	TRUE
Neutrophil	cg27497699	0.056	0.025	0.086	0.805	3.622	0	0.001	-2.182	FALSE
Neutrophil	cg21463605	-0.096	-0.148	-0.043	0.651	-3.622	0	0.001	-2.182	FALSE
Neutrophil	cg00070908	0.018	0.008	0.027	0.972	3.622	0	0.001	-2.182	FALSE
Neutrophil	cg24804179	-0.095	-0.147	-0.043	0.243	-3.622	0	0.001	-2.182	FALSE
Neutrophil	cg17278401	-0.125	-0.193	-0.057	0.495	-3.622	0	0.001	-2.182	TRUE
Neutrophil	cg13688808	-0.08	-0.124	-0.036	0.174	-3.622	0	0.001	-2.182	FALSE
Neutrophil	cg12819931	0.131	0.06	0.203	0.672	3.622	0	0.001	-2.182	TRUE
Neutrophil	cg06557985	0.133	0.06	0.206	0.835	3.622	0	0.001	-2.183	TRUE
Neutrophil	cg03552025	0.089	0.04	0.137	0.778	3.622	0	0.001	-2.183	FALSE
Neutrophil	cg13053505	-0.076	-0.117	-0.034	0.126	-3.622	0	0.001	-2.183	FALSE
Neutrophil	cg16925678	0.067	0.031	0.104	0.848	3.621	0	0.001	-2.183	FALSE
Neutrophil	cg02454210	-0.011	-0.018	-0.005	0.033	-3.621	0	0.001	-2.183	FALSE
Neutrophil	cg17654752	0.112	0.051	0.173	0.836	3.621	0	0.001	-2.183	TRUE
Neutrophil	cg16354775	0.179	0.081	0.277	0.736	3.621	0	0.001	-2.183	TRUE
Neutrophil	cg02378847	-0.041	-0.064	-0.019	0.036	-3.621	0	0.001	-2.183	FALSE
Neutrophil	cg22995232	0.128	0.058	0.198	0.783	3.621	0	0.001	-2.183	TRUE
Neutrophil	cg13708959	0.015	0.007	0.023	0.028	3.621	0	0.001	-2.184	FALSE
Neutrophil	cg03562788	0.054	0.025	0.084	0.933	3.621	0	0.001	-2.184	FALSE
Neutrophil	cg19077494	0.116	0.053	0.179	0.727	3.621	0	0.001	-2.184	TRUE
Neutrophil	cg11370814	0.193	0.087	0.298	0.307	3.621	0	0.001	-2.184	TRUE
Neutrophil	cg11020894	0.165	0.075	0.255	0.69	3.621	0	0.001	-2.184	TRUE
Neutrophil	cg23732080	0.041	0.018	0.063	0.833	3.621	0	0.001	-2.184	FALSE
Neutrophil	cg01765600	0.088	0.04	0.137	0.801	3.621	0	0.001	-2.184	FALSE
Neutrophil	cg26442397	0.125	0.056	0.193	0.555	3.621	0	0.001	-2.184	TRUE
Neutrophil	cg03321784	-0.041	-0.063	-0.019	0.196	-3.621	0	0.001	-2.184	FALSE
Neutrophil	cg06890890	0.099	0.045	0.154	0.834	3.621	0	0.001	-2.184	FALSE
Neutrophil	cg12756893	0.036	0.016	0.056	0.935	3.621	0	0.001	-2.184	FALSE
Neutrophil	cg18363911	0.154	0.07	0.238	0.793	3.621	0	0.001	-2.185	TRUE
Neutrophil	cg00653387	-0.085	-0.131	-0.038	0.139	-3.621	0	0.001	-2.185	FALSE
Neutrophil	cg13207180	0.119	0.054	0.184	0.557	3.621	0	0.001	-2.185	TRUE
Neutrophil	cg02578929	0.039	0.018	0.061	0.931	3.621	0	0.001	-2.185	FALSE
Neutrophil	cg25198941	0.092	0.042	0.143	0.651	3.621	0	0.001	-2.185	FALSE
Neutrophil	cg04925824	0.047	0.021	0.073	0.097	3.621	0	0.001	-2.185	FALSE
Neutrophil	cg12133118	-0.07	-0.108	-0.032	0.454	-3.621	0	0.001	-2.185	FALSE
Neutrophil	cg14583871	-0.051	-0.078	-0.023	0.117	-3.621	0	0.001	-2.185	FALSE
Neutrophil	cg16054651	-0.088	-0.136	-0.04	0.413	-3.621	0	0.001	-2.185	FALSE
Neutrophil	cg21449256	0.149	0.068	0.231	0.802	3.621	0	0.001	-2.185	TRUE
Neutrophil	cg26213453	-0.127	-0.196	-0.058	0.39	-3.621	0	0.001	-2.186	TRUE
Neutrophil	cg24618354	-0.049	-0.076	-0.022	0.146	-3.621	0	0.001	-2.186	FALSE
Neutrophil	cg26888181	0.04	0.018	0.062	0.952	3.621	0	0.001	-2.186	FALSE
Neutrophil	cg02910769	0.069	0.031	0.106	0.729	3.621	0	0.001	-2.186	FALSE
Neutrophil	cg06850526	-0.092	-0.142	-0.042	0.583	-3.621	0	0.001	-2.186	FALSE
Neutrophil	cg14249348	-0.118	-0.183	-0.054	0.132	-3.62	0	0.001	-2.186	TRUE
Neutrophil	cg25243766	-0.092	-0.142	-0.042	0.497	-3.62	0	0.001	-2.186	FALSE
Neutrophil	cg26775695	0.077	0.035	0.119	0.834	3.62	0	0.001	-2.186	FALSE
Neutrophil	cg09603893	-0.016	-0.024	-0.007	0.042	-3.62	0	0.001	-2.186	FALSE
Neutrophil	cg04296778	-0.047	-0.073	-0.021	0.132	-3.62	0	0.001	-2.186	FALSE
Neutrophil	cg25846372	0.055	0.025	0.084	0.921	3.62	0	0.001	-2.187	FALSE
Neutrophil	cg01023808	0.139	0.063	0.216	0.8	3.62	0	0.001	-2.187	TRUE
Neutrophil	cg22626574	0.043	0.02	0.067	0.942	3.62	0	0.001	-2.187	FALSE
Neutrophil	cg15384589	0.101	0.046	0.156	0.695	3.62	0	0.001	-2.187	TRUE
Neutrophil	cg03358313	0.054	0.025	0.084	0.911	3.62	0	0.001	-2.188	FALSE
Neutrophil	cg00191853	-0.198	-0.306	-0.09	0.705	-3.62	0	0.001	-2.188	TRUE
Neutrophil	cg10135817	0.076	0.035	0.118	0.565	3.62	0	0.001	-2.188	FALSE
Neutrophil	cg03333286	-0.082	-0.127	-0.037	0.191	-3.62	0	0.001	-2.188	FALSE
Neutrophil	cg04297246	-0.113	-0.175	-0.051	0.123	-3.62	0	0.001	-2.188	TRUE
Neutrophil	cg24911905	0.062	0.028	0.096	0.883	3.62	0	0.001	-2.188	FALSE
Neutrophil	cg24515946	0.066	0.03	0.101	0.767	3.62	0	0.001	-2.188	FALSE
Neutrophil	cg26075830	0.123	0.056	0.19	0.836	3.62	0	0.001	-2.188	TRUE
Neutrophil	cg00141260	0.12	0.054	0.185	0.838	3.62	0	0.001	-2.188	TRUE
Neutrophil	cg23381863	0.079	0.036	0.122	0.732	3.62	0	0.001	-2.188	FALSE
Neutrophil	cg16661234	0.101	0.046	0.157	0.87	3.62	0	0.001	-2.189	TRUE
Neutrophil	cg24946795	-0.114	-0.177	-0.052	0.232	-3.62	0	0.001	-2.189	TRUE
Neutrophil	cg14214651	0.051	0.023	0.079	0.91	3.62	0	0.001	-2.189	FALSE
Neutrophil	cg03066986	-0.069	-0.107	-0.031	0.128	-3.62	0	0.001	-2.189	FALSE
Neutrophil	cg06757633	0.093	0.042	0.144	0.867	3.62	0	0.001	-2.189	FALSE
Neutrophil	cg07478122	0.088	0.04	0.135	0.732	3.62	0	0.001	-2.189	FALSE
Neutrophil	cg08906309	-0.154	-0.238	-0.07	0.56	-3.62	0	0.001	-2.189	TRUE
Neutrophil	cg19518388	-0.11	-0.17	-0.05	0.163	-3.62	0	0.001	-2.189	TRUE
Neutrophil	cg22112850	0.014	0.006	0.021	0.968	3.619	0	0.001	-2.189	FALSE
Neutrophil	cg00374229	0.165	0.075	0.256	0.747	3.62	0	0.001	-2.189	TRUE
Neutrophil	cg14318858	0.16	0.073	0.248	0.547	3.62	0	0.001	-2.189	TRUE
Neutrophil	cg24409677	0.055	0.025	0.085	0.477	3.62	0	0.001	-2.189	FALSE
Neutrophil	cg11950299	0.105	0.048	0.162	0.768	3.62	0	0.001	-2.189	TRUE
Neutrophil	cg01061424	0.084	0.038	0.13	0.664	3.62	0	0.001	-2.189	FALSE
Neutrophil	cg10748817	0.086	0.039	0.133	0.352	3.62	0	0.001	-2.189	FALSE
Neutrophil	cg04011461	0.079	0.036	0.122	0.816	3.619	0	0.001	-2.189	FALSE
Neutrophil	cg02566861	0.1	0.045	0.155	0.317	3.619	0	0.001	-2.189	TRUE
Neutrophil	cg23361265	0.084	0.038	0.13	0.497	3.619	0	0.001	-2.19	FALSE
Neutrophil	cg09862425	0.073	0.033	0.113	0.899	3.619	0	0.001	-2.19	FALSE
Neutrophil	cg11018909	0.051	0.023	0.079	0.797	3.619	0	0.001	-2.19	FALSE
Neutrophil	cg00777063	0.106	0.048	0.164	0.635	3.619	0	0.001	-2.19	TRUE
Neutrophil	cg03032770	-0.092	-0.143	-0.042	0.533	-3.619	0	0.001	-2.19	FALSE
Neutrophil	cg24221919	-0.124	-0.192	-0.056	0.235	-3.619	0	0.001	-2.19	TRUE
Neutrophil	cg10178905	0.011	0.005	0.016	0.029	3.619	0	0.001	-2.191	FALSE
Neutrophil	cg17543539	0.051	0.023	0.079	0.897	3.619	0	0.001	-2.191	FALSE
Neutrophil	cg26816128	-0.037	-0.057	-0.017	0.058	-3.619	0	0.001	-2.191	FALSE
Neutrophil	cg05766510	0.13	0.059	0.201	0.588	3.619	0	0.001	-2.191	TRUE
Neutrophil	cg25954235	-0.138	-0.213	-0.062	0.308	-3.619	0	0.001	-2.191	TRUE
Neutrophil	cg18453965	-0.085	-0.132	-0.039	0.099	-3.619	0	0.001	-2.191	FALSE
Neutrophil	cg23327734	-0.029	-0.045	-0.013	0.962	-3.619	0	0.001	-2.191	FALSE
Neutrophil	cg19689506	0.063	0.028	0.097	0.894	3.619	0	0.001	-2.191	FALSE
Neutrophil	cg03461641	-0.181	-0.28	-0.082	0.676	-3.619	0	0.001	-2.191	TRUE
Neutrophil	cg21548813	0.181	0.082	0.28	0.263	3.619	0	0.001	-2.192	TRUE
Neutrophil	cg24804436	0.056	0.025	0.086	0.9	3.619	0	0.001	-2.192	FALSE
Neutrophil	cg06183469	0.049	0.022	0.076	0.903	3.619	0	0.001	-2.192	FALSE
Neutrophil	cg14868703	-0.039	-0.061	-0.018	0.098	-3.619	0	0.001	-2.192	FALSE
Neutrophil	cg19413350	0.161	0.073	0.25	0.594	3.619	0	0.001	-2.192	TRUE
Neutrophil	cg07392085	-0.064	-0.099	-0.029	0.064	-3.619	0	0.001	-2.192	FALSE
Neutrophil	cg23099740	0.085	0.039	0.132	0.555	3.619	0	0.001	-2.192	FALSE
Neutrophil	cg22051204	-0.072	-0.111	-0.033	0.609	-3.619	0	0.001	-2.192	FALSE
Neutrophil	cg14515274	0.056	0.025	0.087	0.915	3.619	0	0.001	-2.192	FALSE
Neutrophil	cg12853539	0.104	0.047	0.16	0.846	3.619	0	0.001	-2.192	TRUE
Neutrophil	cg23373978	0.063	0.029	0.098	0.842	3.619	0	0.001	-2.192	FALSE
Neutrophil	cg11915388	-0.096	-0.148	-0.043	0.11	-3.619	0	0.001	-2.193	FALSE
Neutrophil	cg23752000	-0.117	-0.181	-0.053	0.291	-3.618	0	0.001	-2.193	TRUE
Neutrophil	cg23362473	0.016	0.007	0.025	0.965	3.618	0	0.001	-2.193	FALSE
Neutrophil	cg01249735	-0.014	-0.021	-0.006	0.033	-3.618	0	0.001	-2.193	FALSE
Neutrophil	cg08640498	-0.083	-0.129	-0.038	0.63	-3.618	0	0.001	-2.193	FALSE
Neutrophil	cg13018903	0.101	0.046	0.156	0.873	3.618	0	0.001	-2.193	TRUE
Neutrophil	cg25109393	0.032	0.015	0.05	0.068	3.618	0	0.001	-2.193	FALSE
Neutrophil	cg10646968	0.074	0.034	0.115	0.878	3.618	0	0.001	-2.194	FALSE
Neutrophil	cg18710383	-0.044	-0.067	-0.02	0.081	-3.618	0	0.001	-2.194	FALSE
Neutrophil	cg02886509	0.098	0.044	0.151	0.435	3.618	0	0.001	-2.194	FALSE
Neutrophil	cg26209990	0.148	0.067	0.229	0.636	3.618	0	0.001	-2.194	TRUE
Neutrophil	cg10690283	0.061	0.028	0.095	0.897	3.618	0	0.001	-2.194	FALSE
Neutrophil	cg05496543	0.118	0.053	0.182	0.478	3.618	0	0.001	-2.194	TRUE
Neutrophil	cg01917852	0.042	0.019	0.065	0.919	3.618	0	0.001	-2.194	FALSE
Neutrophil	cg02465282	-0.065	-0.1	-0.029	0.842	-3.618	0	0.001	-2.195	FALSE
Neutrophil	cg08325191	-0.149	-0.231	-0.068	0.193	-3.618	0	0.001	-2.195	TRUE
Neutrophil	cg14529891	0.036	0.016	0.055	0.938	3.618	0	0.001	-2.195	FALSE
Neutrophil	cg07455815	0.118	0.053	0.182	0.452	3.618	0	0.001	-2.195	TRUE
Neutrophil	cg21573796	0.093	0.042	0.143	0.841	3.618	0	0.001	-2.195	FALSE
Neutrophil	cg13183731	0.173	0.078	0.267	0.752	3.618	0	0.001	-2.195	TRUE
Neutrophil	cg07220007	0.104	0.047	0.16	0.807	3.618	0	0.001	-2.195	TRUE
Neutrophil	cg25781868	0.073	0.033	0.114	0.819	3.618	0	0.001	-2.195	FALSE
Neutrophil	cg26978668	0.014	0.006	0.021	0.047	3.618	0	0.001	-2.195	FALSE
Neutrophil	cg25875209	0.083	0.038	0.128	0.88	3.618	0	0.001	-2.195	FALSE
Neutrophil	cg02632261	0.046	0.021	0.071	0.882	3.618	0	0.001	-2.195	FALSE
Neutrophil	cg24524694	0.128	0.058	0.197	0.78	3.618	0	0.001	-2.196	TRUE
Neutrophil	cg18955426	-0.053	-0.081	-0.024	0.071	-3.618	0	0.001	-2.196	FALSE
Neutrophil	cg07152605	0.099	0.045	0.153	0.812	3.618	0	0.001	-2.196	FALSE
Neutrophil	cg09417209	-0.166	-0.256	-0.075	0.341	-3.618	0	0.001	-2.196	TRUE
Neutrophil	cg18833140	0.116	0.052	0.179	0.731	3.618	0	0.001	-2.196	TRUE
Neutrophil	cg09142135	0.058	0.026	0.09	0.839	3.618	0	0.001	-2.196	FALSE
Neutrophil	cg08502080	0.075	0.034	0.116	0.919	3.617	0	0.001	-2.196	FALSE
Neutrophil	cg24210280	0.154	0.07	0.239	0.765	3.617	0	0.001	-2.196	TRUE
Neutrophil	cg19709625	-0.045	-0.069	-0.02	0.069	-3.617	0	0.001	-2.196	FALSE
Neutrophil	cg08215036	0.11	0.05	0.17	0.776	3.617	0	0.001	-2.196	TRUE
Neutrophil	cg23187159	-0.087	-0.134	-0.039	0.124	-3.617	0	0.001	-2.196	FALSE
Neutrophil	cg00092682	0.084	0.038	0.129	0.765	3.617	0	0.001	-2.196	FALSE
Neutrophil	cg22979807	-0.166	-0.257	-0.075	0.628	-3.617	0	0.001	-2.196	TRUE
Neutrophil	cg26125550	0.158	0.072	0.245	0.678	3.617	0	0.001	-2.196	TRUE
Neutrophil	cg04218745	0.179	0.081	0.277	0.742	3.617	0	0.001	-2.196	TRUE
Neutrophil	cg06466796	0.091	0.041	0.141	0.761	3.617	0	0.001	-2.196	FALSE
Neutrophil	cg00608965	0.113	0.051	0.175	0.608	3.617	0	0.001	-2.196	TRUE
Neutrophil	cg14932715	0.051	0.023	0.079	0.901	3.617	0	0.001	-2.197	FALSE
Neutrophil	cg05395353	0.084	0.038	0.13	0.615	3.617	0	0.001	-2.197	FALSE
Neutrophil	cg23044087	0.078	0.035	0.121	0.862	3.617	0	0.001	-2.197	FALSE
Neutrophil	cg15534366	0.096	0.044	0.149	0.597	3.617	0	0.001	-2.197	FALSE
Neutrophil	cg25148572	0.086	0.039	0.133	0.498	3.617	0	0.001	-2.197	FALSE
Neutrophil	cg03652390	0.078	0.036	0.121	0.867	3.617	0	0.001	-2.197	FALSE
Neutrophil	cg04412116	0.066	0.03	0.102	0.479	3.617	0	0.001	-2.197	FALSE
Neutrophil	cg05316864	-0.098	-0.151	-0.044	0.566	-3.617	0	0.001	-2.197	FALSE
Neutrophil	cg09063661	-0.054	-0.083	-0.024	0.115	-3.617	0	0.001	-2.197	FALSE
Neutrophil	cg25253419	-0.058	-0.09	-0.026	0.11	-3.617	0	0.001	-2.197	FALSE
Neutrophil	cg02495620	0.078	0.035	0.12	0.822	3.617	0	0.001	-2.197	FALSE
Neutrophil	cg15787744	-0.077	-0.119	-0.035	0.733	-3.617	0	0.001	-2.198	FALSE
Neutrophil	cg10326031	0.063	0.028	0.097	0.832	3.617	0	0.001	-2.198	FALSE
Neutrophil	cg23421023	-0.084	-0.13	-0.038	0.119	-3.617	0	0.001	-2.198	FALSE
Neutrophil	cg23990557	-0.088	-0.137	-0.04	0.59	-3.617	0	0.001	-2.198	FALSE
Neutrophil	cg05119374	0.137	0.062	0.212	0.837	3.617	0	0.001	-2.198	TRUE
Neutrophil	cg09222115	0.081	0.037	0.126	0.752	3.617	0	0.001	-2.198	FALSE
Neutrophil	cg14176475	-0.024	-0.037	-0.011	0.048	-3.617	0	0.001	-2.198	FALSE
Neutrophil	cg23062006	0.083	0.038	0.128	0.272	3.617	0	0.001	-2.198	FALSE
Neutrophil	cg23367683	0.11	0.05	0.17	0.772	3.617	0	0.001	-2.198	TRUE
Neutrophil	cg24105407	0.073	0.033	0.114	0.617	3.617	0	0.001	-2.198	FALSE
Neutrophil	cg10083572	-0.06	-0.092	-0.027	0.071	-3.617	0	0.001	-2.198	FALSE
Neutrophil	cg21945930	-0.083	-0.129	-0.038	0.199	-3.617	0	0.001	-2.199	FALSE
Neutrophil	cg15963551	0.105	0.048	0.163	0.875	3.617	0	0.001	-2.199	TRUE
Neutrophil	cg19942298	0.082	0.037	0.127	0.781	3.617	0	0.001	-2.199	FALSE
Neutrophil	cg15731152	0.029	0.013	0.045	0.952	3.617	0	0.001	-2.199	FALSE
Neutrophil	cg20340302	-0.029	-0.045	-0.013	0.043	-3.617	0	0.001	-2.199	FALSE
Neutrophil	cg19005335	-0.097	-0.15	-0.044	0.13	-3.617	0	0.001	-2.199	FALSE
Neutrophil	cg03003601	0.065	0.029	0.1	0.903	3.617	0	0.001	-2.199	FALSE
Neutrophil	cg25203031	-0.029	-0.045	-0.013	0.034	-3.617	0	0.001	-2.199	FALSE
Neutrophil	cg05952841	0.084	0.038	0.13	0.892	3.617	0	0.001	-2.199	FALSE
Neutrophil	cg19077400	0.02	0.009	0.032	0.969	3.616	0	0.001	-2.199	FALSE
Neutrophil	cg13526469	-0.174	-0.269	-0.079	0.493	-3.616	0	0.001	-2.199	TRUE
Neutrophil	cg15331088	0.132	0.06	0.204	0.808	3.616	0	0.001	-2.199	TRUE
Neutrophil	cg16594139	-0.096	-0.148	-0.043	0.13	-3.616	0	0.001	-2.199	FALSE
Neutrophil	cg24778004	0.079	0.036	0.122	0.866	3.616	0	0.001	-2.2	FALSE
Neutrophil	cg25741368	-0.069	-0.107	-0.031	0.341	-3.616	0	0.001	-2.2	FALSE
Neutrophil	cg13072940	0.057	0.026	0.088	0.202	3.616	0	0.001	-2.2	FALSE
Neutrophil	cg21762222	-0.032	-0.05	-0.015	0.05	-3.616	0	0.001	-2.2	FALSE
Neutrophil	cg03145987	-0.041	-0.064	-0.019	0.072	-3.616	0	0.001	-2.2	FALSE
Neutrophil	cg25729585	0.085	0.039	0.132	0.859	3.616	0	0.001	-2.2	FALSE
Neutrophil	cg05276125	0.131	0.059	0.203	0.719	3.616	0	0.001	-2.2	TRUE
Neutrophil	cg02895725	0.082	0.037	0.127	0.87	3.616	0	0.001	-2.2	FALSE
Neutrophil	cg25203627	0.082	0.037	0.127	0.838	3.616	0	0.001	-2.2	FALSE
Neutrophil	cg15080351	0.071	0.032	0.11	0.92	3.616	0	0.001	-2.2	FALSE
Neutrophil	cg00100114	0.06	0.027	0.092	0.858	3.616	0	0.001	-2.2	FALSE
Neutrophil	cg01817019	0.053	0.024	0.082	0.872	3.616	0	0.001	-2.201	FALSE
Neutrophil	cg07875848	-0.055	-0.085	-0.025	0.099	-3.616	0	0.001	-2.201	FALSE
Neutrophil	cg04155718	-0.008	-0.013	-0.004	0.983	-3.616	0	0.001	-2.201	FALSE
Neutrophil	cg17300275	0.114	0.052	0.177	0.861	3.616	0	0.001	-2.202	TRUE
Neutrophil	cg14982575	0.091	0.041	0.142	0.833	3.616	0	0.001	-2.202	FALSE
Neutrophil	cg01310482	0.107	0.049	0.166	0.753	3.616	0	0.001	-2.202	TRUE
Neutrophil	cg03488522	-0.054	-0.083	-0.024	0.058	-3.616	0	0.001	-2.202	FALSE
Neutrophil	cg06865363	0.123	0.056	0.19	0.749	3.616	0	0.001	-2.202	TRUE
Neutrophil	cg10102745	0.021	0.009	0.032	0.963	3.615	0	0.001	-2.202	FALSE
Neutrophil	cg27158495	0.066	0.03	0.101	0.895	3.616	0	0.001	-2.202	FALSE
Neutrophil	cg11697123	-0.042	-0.065	-0.019	0.919	-3.616	0	0.001	-2.202	FALSE
Neutrophil	cg27128734	0.12	0.055	0.186	0.591	3.615	0	0.001	-2.203	TRUE
Neutrophil	cg01913568	-0.094	-0.146	-0.043	0.109	-3.615	0	0.001	-2.203	FALSE
Neutrophil	cg02340083	-0.06	-0.093	-0.027	0.077	-3.615	0	0.001	-2.203	FALSE
Neutrophil	cg14005827	0.03	0.014	0.047	0.958	3.615	0	0.001	-2.203	FALSE
Neutrophil	cg08284443	0.114	0.052	0.176	0.814	3.615	0	0.001	-2.203	TRUE
Neutrophil	cg24891125	0.06	0.027	0.094	0.914	3.615	0	0.001	-2.203	FALSE
Neutrophil	cg21186098	-0.115	-0.178	-0.052	0.432	-3.615	0	0.001	-2.203	TRUE
Neutrophil	cg14101501	-0.014	-0.022	-0.006	0.024	-3.615	0	0.001	-2.203	FALSE
Neutrophil	cg11354472	0.037	0.017	0.057	0.952	3.615	0	0.001	-2.203	FALSE
Neutrophil	cg00747241	0.082	0.037	0.127	0.852	3.615	0	0.001	-2.203	FALSE
Neutrophil	cg25288034	0.15	0.068	0.232	0.532	3.615	0	0.001	-2.204	TRUE
Neutrophil	cg02179478	0.082	0.037	0.127	0.875	3.615	0	0.001	-2.204	FALSE
Neutrophil	cg11855769	-0.03	-0.047	-0.014	0.044	-3.615	0	0.001	-2.204	FALSE
Neutrophil	cg09560763	0.112	0.051	0.173	0.809	3.615	0	0.001	-2.204	TRUE
Neutrophil	cg12277870	0.141	0.064	0.218	0.775	3.615	0	0.001	-2.204	TRUE
Neutrophil	cg26542105	0.068	0.031	0.104	0.827	3.615	0	0.001	-2.204	FALSE
Neutrophil	cg04963651	0.054	0.024	0.083	0.845	3.615	0	0.001	-2.204	FALSE
Neutrophil	cg18863666	0.111	0.05	0.171	0.857	3.615	0	0.001	-2.204	TRUE
Neutrophil	cg19893316	0.094	0.043	0.146	0.81	3.615	0	0.001	-2.204	FALSE
Neutrophil	cg03464573	-0.102	-0.157	-0.046	0.141	-3.615	0	0.001	-2.204	TRUE
Neutrophil	cg05934090	0.051	0.023	0.079	0.876	3.615	0	0.001	-2.204	FALSE
Neutrophil	cg09250072	0.12	0.054	0.186	0.902	3.615	0	0.001	-2.204	TRUE
Neutrophil	cg20164021	0.065	0.029	0.1	0.885	3.615	0	0.001	-2.204	FALSE
Neutrophil	cg06534752	-0.091	-0.141	-0.041	0.36	-3.615	0	0.001	-2.205	FALSE
Neutrophil	cg09259797	0.109	0.049	0.168	0.848	3.615	0	0.001	-2.205	TRUE
Neutrophil	cg15890794	-0.071	-0.11	-0.032	0.555	-3.615	0	0.001	-2.205	FALSE
Neutrophil	cg09899636	0.093	0.042	0.143	0.804	3.615	0	0.001	-2.205	FALSE
Neutrophil	cg19776520	-0.098	-0.152	-0.045	0.092	-3.615	0	0.001	-2.205	FALSE
Neutrophil	cg13893756	0.064	0.029	0.099	0.883	3.615	0	0.001	-2.205	FALSE
Neutrophil	cg26866482	-0.073	-0.113	-0.033	0.08	-3.615	0	0.001	-2.205	FALSE
Neutrophil	cg05743734	-0.163	-0.253	-0.074	0.166	-3.615	0	0.001	-2.205	TRUE
Neutrophil	cg16756508	0.041	0.018	0.063	0.936	3.615	0	0.001	-2.205	FALSE
Neutrophil	cg24764102	0.062	0.028	0.097	0.51	3.615	0	0.001	-2.205	FALSE
Neutrophil	cg19185339	0.113	0.051	0.174	0.798	3.615	0	0.001	-2.205	TRUE
Neutrophil	cg18308877	0.042	0.019	0.065	0.919	3.615	0	0.001	-2.205	FALSE
Neutrophil	cg18961501	0.111	0.05	0.172	0.77	3.615	0	0.001	-2.206	TRUE
Neutrophil	cg00782811	-0.076	-0.117	-0.034	0.351	-3.615	0	0.001	-2.206	FALSE
Neutrophil	cg12317811	-0.023	-0.036	-0.011	0.043	-3.614	0	0.001	-2.206	FALSE
Neutrophil	cg19908812	-0.107	-0.166	-0.048	0.101	-3.615	0	0.001	-2.206	TRUE
Neutrophil	cg18857889	0.065	0.029	0.1	0.291	3.614	0	0.001	-2.206	FALSE
Neutrophil	cg15730555	0.009	0.004	0.014	0.977	3.614	0	0.001	-2.206	FALSE
Neutrophil	cg04293085	-0.222	-0.344	-0.101	0.309	-3.614	0	0.001	-2.206	TRUE
Neutrophil	cg27207274	-0.057	-0.089	-0.026	0.081	-3.614	0	0.001	-2.206	FALSE
Neutrophil	cg19928597	0.132	0.06	0.204	0.418	3.614	0	0.001	-2.206	TRUE
Neutrophil	cg15954353	0.187	0.084	0.289	0.484	3.614	0	0.001	-2.206	TRUE
Neutrophil	cg03282543	0.104	0.047	0.16	0.809	3.614	0	0.001	-2.206	TRUE
Neutrophil	cg06190046	-0.122	-0.189	-0.055	0.282	-3.614	0	0.001	-2.206	TRUE
Neutrophil	cg21917740	-0.15	-0.233	-0.068	0.362	-3.614	0	0.001	-2.207	TRUE
Neutrophil	cg15014458	0.07	0.032	0.108	0.246	3.614	0	0.001	-2.207	FALSE
Neutrophil	cg22605303	-0.108	-0.167	-0.049	0.15	-3.614	0	0.001	-2.207	TRUE
Neutrophil	cg07156249	-0.144	-0.223	-0.065	0.535	-3.614	0	0.001	-2.207	TRUE
Neutrophil	cg04332534	-0.053	-0.083	-0.024	0.076	-3.614	0	0.001	-2.207	FALSE
Neutrophil	cg10814803	0.054	0.025	0.084	0.929	3.614	0	0.001	-2.207	FALSE
Neutrophil	cg05335473	0.054	0.024	0.084	0.915	3.614	0	0.001	-2.207	FALSE
Neutrophil	cg17484671	-0.046	-0.071	-0.021	0.054	-3.614	0	0.001	-2.207	FALSE
Neutrophil	cg12807330	0.076	0.034	0.117	0.856	3.614	0	0.001	-2.207	FALSE
Neutrophil	cg07011093	0.08	0.036	0.125	0.819	3.614	0	0.001	-2.208	FALSE
Neutrophil	cg03475245	0.057	0.026	0.088	0.887	3.614	0	0.001	-2.208	FALSE
Neutrophil	cg26185071	0.058	0.026	0.089	0.926	3.614	0	0.001	-2.208	FALSE
Neutrophil	cg12521267	0.041	0.019	0.064	0.901	3.614	0	0.001	-2.208	FALSE
Neutrophil	cg00703120	0.08	0.036	0.123	0.856	3.614	0	0.001	-2.208	FALSE
Neutrophil	cg19403323	0.08	0.036	0.124	0.719	3.614	0	0.001	-2.209	FALSE
Neutrophil	cg13519918	-0.112	-0.174	-0.051	0.609	-3.614	0	0.001	-2.209	TRUE
Neutrophil	cg19743690	0.086	0.039	0.134	0.823	3.614	0	0.001	-2.209	FALSE
Neutrophil	cg09704168	-0.118	-0.182	-0.053	0.407	-3.614	0	0.001	-2.209	TRUE
Neutrophil	cg23636568	0.088	0.04	0.137	0.581	3.614	0	0.001	-2.209	FALSE
Neutrophil	cg16983110	0.115	0.052	0.178	0.607	3.614	0	0.001	-2.209	TRUE
Neutrophil	cg08059402	0.085	0.039	0.132	0.843	3.614	0	0.001	-2.209	FALSE
Neutrophil	cg04249541	0.062	0.028	0.097	0.927	3.614	0	0.001	-2.209	FALSE
Neutrophil	cg22508957	-0.108	-0.168	-0.049	0.165	-3.614	0	0.001	-2.209	TRUE
Neutrophil	cg08005992	-0.102	-0.159	-0.046	0.13	-3.613	0	0.001	-2.209	TRUE
Neutrophil	cg07398614	-0.086	-0.133	-0.039	0.108	-3.613	0	0.001	-2.209	FALSE
Neutrophil	cg13337740	-0.025	-0.038	-0.011	0.044	-3.613	0	0.001	-2.209	FALSE
Neutrophil	cg07854662	0.031	0.014	0.048	0.959	3.613	0	0.001	-2.209	FALSE
Neutrophil	cg00948124	0.134	0.061	0.208	0.597	3.613	0	0.001	-2.21	TRUE
Neutrophil	cg10068917	-0.013	-0.021	-0.006	0.024	-3.613	0	0.001	-2.21	FALSE
Neutrophil	cg00120825	0.056	0.026	0.087	0.781	3.613	0	0.001	-2.21	FALSE
Neutrophil	cg11410882	0.13	0.059	0.201	0.788	3.613	0	0.001	-2.21	TRUE
Neutrophil	cg04305870	0.013	0.006	0.02	0.035	3.613	0	0.001	-2.21	FALSE
Neutrophil	cg09900371	0.061	0.028	0.094	0.871	3.613	0	0.001	-2.21	FALSE
Neutrophil	cg02732509	0.072	0.032	0.111	0.143	3.613	0	0.001	-2.21	FALSE
Neutrophil	cg00422935	-0.039	-0.06	-0.017	0.175	-3.613	0	0.001	-2.21	FALSE
Neutrophil	cg26811852	0.039	0.018	0.06	0.931	3.613	0	0.001	-2.21	FALSE
Neutrophil	cg07532353	0.112	0.051	0.173	0.782	3.613	0	0.001	-2.211	TRUE
Neutrophil	cg08187110	0.121	0.055	0.188	0.744	3.613	0	0.001	-2.211	TRUE
Neutrophil	cg19064492	-0.04	-0.062	-0.018	0.137	-3.613	0	0.001	-2.211	FALSE
Neutrophil	cg07834476	-0.009	-0.013	-0.004	0.024	-3.613	0	0.001	-2.211	FALSE
Neutrophil	cg00083059	-0.14	-0.217	-0.063	0.183	-3.613	0	0.001	-2.211	TRUE
Neutrophil	cg06556435	0.098	0.044	0.151	0.85	3.613	0	0.001	-2.212	FALSE
Neutrophil	cg04399205	0.064	0.029	0.1	0.729	3.613	0	0.001	-2.212	FALSE
Neutrophil	cg12355887	0.136	0.061	0.21	0.715	3.613	0	0.001	-2.212	TRUE
Neutrophil	cg06821199	-0.214	-0.331	-0.097	0.472	-3.613	0	0.001	-2.212	TRUE
Neutrophil	cg12406628	0.051	0.023	0.08	0.901	3.613	0	0.001	-2.212	FALSE
Neutrophil	cg05983549	0.022	0.01	0.035	0.953	3.613	0	0.001	-2.212	FALSE
Neutrophil	cg19737179	0.098	0.044	0.152	0.828	3.613	0	0.001	-2.212	FALSE
Neutrophil	cg25606201	-0.119	-0.185	-0.054	0.105	-3.613	0	0.001	-2.212	TRUE
Neutrophil	cg26612230	0.052	0.023	0.08	0.928	3.613	0	0.001	-2.212	FALSE
Neutrophil	cg23361356	0.055	0.025	0.085	0.925	3.613	0	0.001	-2.212	FALSE
Neutrophil	cg13570957	0.065	0.029	0.1	0.767	3.613	0	0.001	-2.212	FALSE
Neutrophil	cg08209294	0.111	0.05	0.171	0.853	3.613	0	0.001	-2.212	TRUE
Neutrophil	cg13937164	0.058	0.026	0.09	0.785	3.613	0	0.001	-2.212	FALSE
Neutrophil	cg24088639	-0.064	-0.099	-0.029	0.083	-3.613	0	0.001	-2.212	FALSE
Neutrophil	cg10782065	0.126	0.057	0.195	0.755	3.612	0	0.001	-2.212	TRUE
Neutrophil	cg12062156	0.134	0.061	0.208	0.808	3.612	0	0.001	-2.213	TRUE
Neutrophil	cg06275635	0.104	0.047	0.16	0.839	3.612	0	0.001	-2.213	TRUE
Neutrophil	cg06639053	0.149	0.068	0.231	0.604	3.612	0	0.001	-2.213	TRUE
Neutrophil	cg08097446	0.058	0.026	0.09	0.917	3.612	0	0.001	-2.213	FALSE
Neutrophil	cg07376282	-0.13	-0.201	-0.059	0.282	-3.612	0	0.001	-2.213	TRUE
Neutrophil	cg01899130	-0.067	-0.103	-0.03	0.1	-3.612	0	0.001	-2.213	FALSE
Neutrophil	cg02532928	-0.101	-0.157	-0.046	0.399	-3.612	0	0.001	-2.213	TRUE
Neutrophil	cg04682088	-0.041	-0.063	-0.018	0.052	-3.612	0	0.001	-2.213	FALSE
Neutrophil	cg01643090	0.168	0.076	0.26	0.786	3.612	0	0.001	-2.213	TRUE
Neutrophil	cg14384014	0.129	0.058	0.2	0.769	3.612	0	0.001	-2.213	TRUE
Neutrophil	cg18286474	0.094	0.042	0.145	0.813	3.612	0	0.001	-2.214	FALSE
Neutrophil	cg12139725	-0.118	-0.182	-0.053	0.173	-3.612	0	0.001	-2.214	TRUE
Neutrophil	cg20030294	-0.109	-0.168	-0.049	0.729	-3.612	0	0.001	-2.214	TRUE
Neutrophil	cg01523300	0.021	0.009	0.032	0.952	3.612	0	0.001	-2.214	FALSE
Neutrophil	cg00541544	-0.143	-0.221	-0.064	0.398	-3.612	0	0.001	-2.215	TRUE
Neutrophil	cg16947612	0.107	0.049	0.166	0.816	3.612	0	0.001	-2.215	TRUE
Neutrophil	cg21901643	-0.087	-0.135	-0.039	0.257	-3.612	0	0.001	-2.215	FALSE
Neutrophil	cg05523897	0.105	0.047	0.162	0.671	3.612	0	0.001	-2.215	TRUE
Neutrophil	cg06934092	-0.084	-0.129	-0.038	0.239	-3.612	0	0.001	-2.215	FALSE
Neutrophil	cg05677724	0.084	0.038	0.13	0.837	3.612	0	0.001	-2.215	FALSE
Neutrophil	cg03994942	0.066	0.03	0.102	0.122	3.612	0	0.001	-2.215	FALSE
Neutrophil	cg18640030	0.176	0.08	0.273	0.471	3.612	0	0.001	-2.215	TRUE
Neutrophil	cg00662002	0.053	0.024	0.082	0.283	3.612	0	0.001	-2.215	FALSE
Neutrophil	cg01187920	-0.103	-0.16	-0.047	0.284	-3.612	0	0.001	-2.215	TRUE
Neutrophil	cg26317555	0.139	0.063	0.216	0.772	3.612	0	0.001	-2.216	TRUE
Neutrophil	cg19450111	-0.132	-0.204	-0.06	0.297	-3.612	0	0.001	-2.216	TRUE
Neutrophil	cg00661732	0.139	0.063	0.216	0.704	3.611	0	0.001	-2.216	TRUE
Neutrophil	cg14715327	0.053	0.024	0.082	0.127	3.611	0	0.001	-2.216	FALSE
Neutrophil	cg07554664	0.058	0.026	0.09	0.726	3.611	0	0.001	-2.216	FALSE
Neutrophil	cg05875017	-0.114	-0.177	-0.052	0.365	-3.611	0	0.001	-2.216	TRUE
Neutrophil	cg03400828	-0.056	-0.087	-0.025	0.095	-3.611	0	0.001	-2.216	FALSE
Neutrophil	cg19798702	0.085	0.039	0.132	0.829	3.611	0	0.001	-2.216	FALSE
Neutrophil	cg03527501	0.072	0.033	0.112	0.129	3.611	0	0.001	-2.217	FALSE
Neutrophil	cg23299445	0.167	0.075	0.259	0.461	3.611	0	0.001	-2.217	TRUE
Neutrophil	cg16200736	0.088	0.04	0.136	0.779	3.611	0	0.001	-2.217	FALSE
Neutrophil	cg07042077	0.072	0.033	0.112	0.912	3.611	0	0.001	-2.217	FALSE
Neutrophil	cg09715906	0.104	0.047	0.162	0.828	3.611	0	0.001	-2.218	TRUE
Neutrophil	cg26522297	0.079	0.036	0.122	0.779	3.611	0	0.001	-2.218	FALSE
Neutrophil	cg14431257	0.082	0.037	0.128	0.794	3.611	0	0.001	-2.218	FALSE
Neutrophil	cg01281718	-0.13	-0.201	-0.059	0.805	-3.611	0	0.001	-2.218	TRUE
Neutrophil	cg13124263	-0.019	-0.03	-0.009	0.032	-3.611	0	0.001	-2.218	FALSE
Neutrophil	cg01282147	0.087	0.039	0.135	0.885	3.611	0	0.001	-2.218	FALSE
Neutrophil	cg15848561	-0.108	-0.167	-0.049	0.651	-3.611	0	0.001	-2.218	TRUE
Neutrophil	cg12353927	0.024	0.011	0.037	0.953	3.611	0	0.001	-2.218	FALSE
Neutrophil	cg27108047	-0.051	-0.079	-0.023	0.087	-3.611	0	0.001	-2.218	FALSE
Neutrophil	cg07143470	-0.106	-0.164	-0.048	0.186	-3.611	0	0.001	-2.219	TRUE
Neutrophil	cg14485901	-0.112	-0.174	-0.051	0.783	-3.611	0	0.001	-2.219	TRUE
Neutrophil	cg03486986	-0.165	-0.255	-0.075	0.53	-3.611	0	0.001	-2.219	TRUE
Neutrophil	cg13232118	-0.105	-0.163	-0.048	0.2	-3.611	0	0.001	-2.219	TRUE
Neutrophil	cg14023556	0.03	0.013	0.046	0.903	3.61	0	0.001	-2.219	FALSE
Neutrophil	cg08957733	0.091	0.041	0.142	0.684	3.61	0	0.001	-2.219	FALSE
Neutrophil	cg17971592	0.113	0.051	0.175	0.848	3.61	0	0.001	-2.219	TRUE
Neutrophil	cg09036558	0.023	0.01	0.036	0.946	3.61	0	0.001	-2.219	FALSE
Neutrophil	cg20677171	0.111	0.05	0.171	0.792	3.61	0	0.001	-2.219	TRUE
Neutrophil	cg11213687	0.084	0.038	0.13	0.805	3.61	0	0.001	-2.219	FALSE
Neutrophil	cg08936516	0.14	0.063	0.216	0.722	3.61	0	0.001	-2.219	TRUE
Neutrophil	cg17203063	-0.121	-0.187	-0.054	0.196	-3.61	0	0.001	-2.22	TRUE
Neutrophil	cg10972932	0.096	0.044	0.149	0.787	3.61	0	0.001	-2.22	FALSE
Neutrophil	cg09062462	0.087	0.039	0.134	0.779	3.61	0	0.001	-2.22	FALSE
Neutrophil	cg21156815	0.042	0.019	0.065	0.067	3.61	0	0.001	-2.22	FALSE
Neutrophil	cg17384865	0.052	0.024	0.081	0.913	3.61	0	0.001	-2.22	FALSE
Neutrophil	cg22330841	0.059	0.027	0.091	0.93	3.61	0	0.001	-2.22	FALSE
Neutrophil	cg08807414	0.114	0.052	0.177	0.732	3.61	0	0.001	-2.22	TRUE
Neutrophil	cg18668511	0.149	0.067	0.23	0.702	3.61	0	0.001	-2.221	TRUE
Neutrophil	cg07223632	0.051	0.023	0.079	0.905	3.61	0	0.001	-2.221	FALSE
Neutrophil	cg16506815	-0.178	-0.276	-0.08	0.341	-3.61	0	0.001	-2.221	TRUE
Neutrophil	cg03562855	0.142	0.064	0.22	0.8	3.61	0	0.001	-2.221	TRUE
Neutrophil	cg05623727	0.088	0.04	0.137	0.88	3.61	0	0.001	-2.221	FALSE
Neutrophil	cg18315680	-0.085	-0.131	-0.038	0.627	-3.61	0	0.001	-2.221	FALSE
Neutrophil	cg09900722	0.083	0.038	0.129	0.802	3.61	0	0.001	-2.221	FALSE
Neutrophil	cg15011596	0.037	0.017	0.057	0.894	3.61	0	0.001	-2.221	FALSE
Neutrophil	cg18697487	0.111	0.05	0.172	0.83	3.61	0	0.001	-2.221	TRUE
Neutrophil	cg14048460	0.078	0.035	0.121	0.856	3.61	0	0.001	-2.221	FALSE
Neutrophil	cg27558876	0.082	0.037	0.126	0.862	3.61	0	0.001	-2.222	FALSE
Neutrophil	cg27254871	0.013	0.006	0.02	0.044	3.61	0	0.001	-2.222	FALSE
Neutrophil	cg02357751	-0.113	-0.175	-0.051	0.165	-3.61	0	0.001	-2.222	TRUE
Neutrophil	cg16400495	-0.081	-0.125	-0.036	0.288	-3.61	0	0.001	-2.222	FALSE
Neutrophil	cg13900737	0.052	0.024	0.081	0.904	3.609	0	0.001	-2.222	FALSE
Neutrophil	cg25622487	-0.076	-0.117	-0.034	0.077	-3.609	0	0.001	-2.223	FALSE
Neutrophil	cg04677833	0.087	0.039	0.134	0.891	3.609	0	0.001	-2.223	FALSE
Neutrophil	cg15615645	-0.116	-0.179	-0.052	0.621	-3.609	0	0.001	-2.223	TRUE
Neutrophil	cg11060276	-0.062	-0.096	-0.028	0.1	-3.609	0	0.001	-2.223	FALSE
Neutrophil	cg15393197	0.027	0.012	0.042	0.069	3.609	0	0.001	-2.223	FALSE
Neutrophil	cg01290665	0.038	0.017	0.058	0.936	3.609	0	0.001	-2.223	FALSE
Neutrophil	cg18909711	0.086	0.039	0.133	0.774	3.609	0	0.001	-2.223	FALSE
Neutrophil	cg16989380	0.127	0.058	0.197	0.838	3.609	0	0.001	-2.223	TRUE
Neutrophil	cg08732919	0.077	0.035	0.119	0.901	3.609	0	0.001	-2.224	FALSE
Neutrophil	cg24719489	0.088	0.04	0.136	0.767	3.609	0	0.001	-2.224	FALSE
Neutrophil	cg10191399	0.083	0.037	0.128	0.842	3.609	0	0.001	-2.224	FALSE
Neutrophil	cg08700651	-0.07	-0.109	-0.032	0.243	-3.609	0	0.001	-2.224	FALSE
Neutrophil	cg01507753	0.109	0.049	0.168	0.735	3.609	0	0.001	-2.224	TRUE
Neutrophil	cg25553522	0.137	0.062	0.212	0.717	3.609	0	0.001	-2.224	TRUE
Neutrophil	cg00435098	0.112	0.051	0.173	0.868	3.609	0	0.001	-2.224	TRUE
Neutrophil	cg12286194	-0.02	-0.031	-0.009	0.074	-3.609	0	0.001	-2.224	FALSE
Neutrophil	cg19639021	0.132	0.06	0.205	0.764	3.609	0	0.001	-2.224	TRUE
Neutrophil	cg02558120	0.1	0.045	0.156	0.712	3.609	0	0.001	-2.224	TRUE
Neutrophil	cg20818253	0.069	0.031	0.107	0.742	3.609	0	0.001	-2.224	FALSE
Neutrophil	cg05413061	0.112	0.05	0.173	0.805	3.609	0	0.001	-2.224	TRUE
Neutrophil	cg22130568	-0.078	-0.121	-0.035	0.876	-3.609	0	0.001	-2.224	FALSE
Neutrophil	cg01717376	0.083	0.038	0.129	0.546	3.609	0	0.001	-2.225	FALSE
Neutrophil	cg18323984	0.066	0.03	0.102	0.903	3.609	0	0.001	-2.225	FALSE
Neutrophil	cg05522145	0.072	0.033	0.112	0.535	3.609	0	0.001	-2.225	FALSE
Neutrophil	cg24087039	0.098	0.044	0.153	0.87	3.609	0	0.001	-2.225	FALSE
Neutrophil	cg24387126	-0.101	-0.156	-0.046	0.598	-3.609	0	0.001	-2.225	TRUE
Neutrophil	cg14315054	0.09	0.041	0.139	0.893	3.609	0	0.001	-2.225	FALSE
Neutrophil	cg04028010	-0.057	-0.089	-0.026	0.105	-3.609	0	0.001	-2.225	FALSE
Neutrophil	cg23490074	0.024	0.011	0.037	0.048	3.608	0	0.001	-2.225	FALSE
Neutrophil	ch.13.268523R	-0.063	-0.097	-0.028	0.075	-3.609	0	0.001	-2.225	FALSE
Neutrophil	cg13089044	0.037	0.017	0.058	0.945	3.608	0	0.001	-2.226	FALSE
Neutrophil	cg19016967	0.111	0.05	0.172	0.769	3.609	0	0.001	-2.226	TRUE
Neutrophil	cg07964113	0.049	0.022	0.075	0.919	3.608	0	0.001	-2.226	FALSE
Neutrophil	cg04178787	-0.081	-0.125	-0.037	0.1	-3.608	0	0.001	-2.226	FALSE
Neutrophil	cg12194596	0.1	0.045	0.155	0.876	3.608	0	0.001	-2.226	FALSE
Neutrophil	cg15962965	0.086	0.039	0.133	0.672	3.608	0	0.001	-2.226	FALSE
Neutrophil	cg05813673	-0.119	-0.184	-0.054	0.547	-3.608	0	0.001	-2.226	TRUE
Neutrophil	cg09926212	-0.109	-0.168	-0.049	0.122	-3.608	0	0.001	-2.226	TRUE
Neutrophil	cg08230910	0.107	0.048	0.166	0.829	3.608	0	0.001	-2.226	TRUE
Neutrophil	cg17350432	0.053	0.024	0.082	0.739	3.608	0	0.001	-2.227	FALSE
Neutrophil	ch.2.65692908F	-0.022	-0.034	-0.01	0.031	-3.608	0	0.001	-2.227	FALSE
Neutrophil	cg10530568	-0.1	-0.155	-0.045	0.263	-3.608	0	0.001	-2.227	FALSE
Neutrophil	cg00206639	0.093	0.042	0.144	0.364	3.608	0	0.001	-2.227	FALSE
Neutrophil	cg21208518	0.072	0.032	0.111	0.879	3.608	0	0.001	-2.227	FALSE
Neutrophil	cg13525088	-0.105	-0.163	-0.048	0.117	-3.608	0	0.001	-2.227	TRUE
Neutrophil	cg07804658	0.084	0.038	0.13	0.892	3.608	0	0.001	-2.227	FALSE
Neutrophil	cg11382417	-0.105	-0.163	-0.048	0.217	-3.608	0	0.001	-2.227	TRUE
Neutrophil	cg20297017	0.071	0.032	0.109	0.875	3.608	0	0.001	-2.227	FALSE
Neutrophil	cg03720762	-0.093	-0.144	-0.042	0.647	-3.608	0	0.001	-2.228	FALSE
Neutrophil	cg23588462	-0.15	-0.232	-0.068	0.239	-3.608	0	0.001	-2.228	TRUE
Neutrophil	cg23906060	-0.077	-0.119	-0.035	0.323	-3.608	0	0.001	-2.228	FALSE
Neutrophil	cg26013143	0.082	0.037	0.127	0.863	3.608	0	0.001	-2.228	FALSE
Neutrophil	cg02757970	-0.118	-0.183	-0.053	0.634	-3.608	0	0.001	-2.228	TRUE
Neutrophil	cg21926804	0.094	0.042	0.145	0.66	3.608	0	0.001	-2.228	FALSE
Neutrophil	cg06410591	-0.06	-0.093	-0.027	0.052	-3.608	0	0.001	-2.228	FALSE
Neutrophil	cg22029015	0.059	0.026	0.091	0.923	3.607	0	0.001	-2.229	FALSE
Neutrophil	cg05873487	-0.094	-0.146	-0.043	0.135	-3.607	0	0.001	-2.23	FALSE
Neutrophil	cg05507249	0.06	0.027	0.093	0.797	3.607	0	0.001	-2.23	FALSE
Neutrophil	cg22288101	-0.057	-0.089	-0.026	0.066	-3.607	0	0.001	-2.23	FALSE
Neutrophil	cg22898145	0.022	0.01	0.034	0.95	3.607	0	0.001	-2.23	FALSE
Neutrophil	cg15821816	0.041	0.019	0.064	0.927	3.607	0	0.001	-2.23	FALSE
Neutrophil	cg19244655	-0.071	-0.11	-0.032	0.239	-3.607	0	0.001	-2.23	FALSE
Neutrophil	cg19502457	0.033	0.015	0.051	0.87	3.607	0	0.001	-2.23	FALSE
Neutrophil	cg04718845	0.023	0.01	0.035	0.048	3.607	0	0.001	-2.23	FALSE
Neutrophil	cg22016671	0.1	0.045	0.154	0.865	3.607	0	0.001	-2.23	FALSE
Neutrophil	cg10453550	0.159	0.072	0.246	0.67	3.607	0	0.001	-2.23	TRUE
Neutrophil	cg16420089	0.041	0.018	0.063	0.909	3.607	0	0.001	-2.23	FALSE
Neutrophil	cg16778809	-0.038	-0.059	-0.017	0.083	-3.607	0	0.001	-2.23	FALSE
Neutrophil	cg06257371	0.112	0.05	0.173	0.803	3.607	0	0.001	-2.23	TRUE
Neutrophil	cg24022801	0.03	0.013	0.046	0.933	3.607	0	0.001	-2.23	FALSE
Neutrophil	cg08548559	0.089	0.04	0.138	0.24	3.607	0	0.001	-2.231	FALSE
Neutrophil	cg16632096	0.015	0.007	0.024	0.968	3.607	0	0.001	-2.231	FALSE
Neutrophil	cg11168694	0.085	0.038	0.132	0.872	3.607	0	0.001	-2.231	FALSE
Neutrophil	cg04958227	0.04	0.018	0.062	0.928	3.607	0	0.001	-2.231	FALSE
Neutrophil	cg00433887	0.032	0.015	0.05	0.951	3.607	0	0.001	-2.231	FALSE
Neutrophil	cg07676517	0.128	0.058	0.199	0.18	3.607	0	0.001	-2.231	TRUE
Neutrophil	cg02081305	0.106	0.048	0.165	0.805	3.607	0	0.001	-2.231	TRUE
Neutrophil	cg10938702	-0.056	-0.087	-0.025	0.096	-3.607	0	0.001	-2.231	FALSE
Neutrophil	cg03521736	-0.123	-0.19	-0.055	0.124	-3.607	0	0.001	-2.232	TRUE
Neutrophil	cg01400924	0.103	0.046	0.159	0.826	3.607	0	0.001	-2.232	TRUE
Neutrophil	cg05986684	0.121	0.055	0.188	0.861	3.607	0	0.001	-2.232	TRUE
Neutrophil	cg25504443	-0.03	-0.047	-0.014	0.046	-3.607	0	0.001	-2.232	FALSE
Neutrophil	cg00692760	0.07	0.031	0.108	0.9	3.607	0	0.001	-2.232	FALSE
Neutrophil	cg03997418	0.012	0.005	0.018	0.981	3.606	0	0.001	-2.232	FALSE
Neutrophil	cg07476406	0.048	0.022	0.074	0.855	3.607	0	0.001	-2.232	FALSE
Neutrophil	cg11204876	0.086	0.039	0.133	0.865	3.607	0	0.001	-2.232	FALSE
Neutrophil	cg01398941	0.098	0.044	0.151	0.847	3.606	0	0.001	-2.232	FALSE
Neutrophil	cg04660686	-0.116	-0.18	-0.052	0.12	-3.606	0	0.001	-2.232	TRUE
Neutrophil	cg05465604	-0.095	-0.147	-0.043	0.468	-3.606	0	0.001	-2.233	FALSE
Neutrophil	cg03509094	-0.084	-0.131	-0.038	0.475	-3.606	0	0.001	-2.233	FALSE
Neutrophil	cg23996617	0.069	0.031	0.106	0.161	3.606	0	0.001	-2.233	FALSE
Neutrophil	cg05303999	0.119	0.053	0.184	0.822	3.606	0	0.001	-2.233	TRUE
Neutrophil	cg15919066	-0.058	-0.09	-0.026	0.928	-3.606	0	0.001	-2.233	FALSE
Neutrophil	cg13679724	0.029	0.013	0.045	0.951	3.606	0	0.001	-2.233	FALSE
Neutrophil	cg02168857	-0.063	-0.098	-0.029	0.096	-3.606	0	0.001	-2.233	FALSE
Neutrophil	cg14259326	0.116	0.052	0.18	0.859	3.606	0	0.001	-2.233	TRUE
Neutrophil	cg00341843	0.117	0.053	0.181	0.662	3.606	0	0.001	-2.233	TRUE
Neutrophil	cg22118297	0.097	0.044	0.151	0.893	3.606	0	0.001	-2.233	FALSE
Neutrophil	cg18564686	-0.053	-0.083	-0.024	0.082	-3.606	0	0.001	-2.233	FALSE
Neutrophil	cg13370485	0.046	0.021	0.072	0.796	3.606	0	0.001	-2.233	FALSE
Neutrophil	cg06686029	-0.064	-0.099	-0.029	0.082	-3.606	0	0.001	-2.233	FALSE
Neutrophil	cg23239637	0.099	0.045	0.153	0.87	3.606	0	0.001	-2.234	FALSE
Neutrophil	cg14389939	-0.11	-0.17	-0.049	0.166	-3.606	0	0.001	-2.234	TRUE
Neutrophil	cg02913948	-0.07	-0.108	-0.031	0.171	-3.606	0	0.001	-2.234	FALSE
Neutrophil	cg03652810	0.128	0.058	0.198	0.82	3.606	0	0.001	-2.234	TRUE
Neutrophil	cg02210149	-0.048	-0.074	-0.022	0.89	-3.606	0	0.001	-2.234	FALSE
Neutrophil	cg16626063	0.068	0.03	0.105	0.634	3.606	0	0.001	-2.234	FALSE
Neutrophil	cg26546310	-0.082	-0.127	-0.037	0.184	-3.606	0	0.001	-2.234	FALSE
Neutrophil	cg20191338	-0.119	-0.185	-0.054	0.414	-3.606	0	0.001	-2.234	TRUE
Neutrophil	cg12182525	0.066	0.03	0.103	0.882	3.606	0	0.001	-2.235	FALSE
Neutrophil	cg24789940	-0.061	-0.094	-0.027	0.138	-3.606	0	0.001	-2.235	FALSE
Neutrophil	cg15825127	-0.088	-0.136	-0.04	0.78	-3.606	0	0.001	-2.235	FALSE
Neutrophil	cg00519039	0.075	0.034	0.116	0.875	3.606	0	0.001	-2.235	FALSE
Neutrophil	cg07271361	0.105	0.047	0.162	0.778	3.606	0	0.001	-2.235	TRUE
Neutrophil	cg23282674	0.097	0.044	0.15	0.796	3.606	0	0.001	-2.235	FALSE
Neutrophil	cg20913491	-0.046	-0.072	-0.021	0.079	-3.605	0	0.001	-2.235	FALSE
Neutrophil	cg10604476	0.157	0.071	0.243	0.235	3.605	0	0.001	-2.236	TRUE
Neutrophil	cg09649196	0.026	0.012	0.04	0.951	3.605	0	0.001	-2.236	FALSE
Neutrophil	cg07697891	0.092	0.042	0.143	0.883	3.605	0	0.001	-2.236	FALSE
Neutrophil	cg26627486	0.014	0.006	0.021	0.035	3.605	0	0.001	-2.236	FALSE
Neutrophil	cg09826550	-0.013	-0.02	-0.006	0.033	-3.605	0	0.001	-2.236	FALSE
Neutrophil	cg02576219	-0.081	-0.126	-0.037	0.11	-3.605	0	0.001	-2.236	FALSE
Neutrophil	cg04009492	-0.119	-0.184	-0.053	0.333	-3.605	0	0.001	-2.236	TRUE
Neutrophil	cg17485717	-0.139	-0.216	-0.063	0.785	-3.605	0	0.001	-2.236	TRUE
Neutrophil	cg07065054	-0.051	-0.078	-0.023	0.075	-3.605	0	0.001	-2.236	FALSE
Neutrophil	cg05301609	0.025	0.011	0.039	0.942	3.605	0	0.001	-2.236	FALSE
Neutrophil	cg21162003	0.053	0.024	0.082	0.781	3.605	0	0.001	-2.237	FALSE
Neutrophil	cg08818984	-0.056	-0.087	-0.025	0.097	-3.605	0	0.001	-2.237	FALSE
Neutrophil	cg00397179	-0.074	-0.115	-0.034	0.131	-3.605	0	0.001	-2.237	FALSE
Neutrophil	cg24063199	0.052	0.024	0.081	0.867	3.605	0	0.001	-2.237	FALSE
Neutrophil	cg22859714	0.037	0.017	0.057	0.844	3.605	0	0.001	-2.237	FALSE
Neutrophil	cg26601559	0.03	0.013	0.046	0.954	3.605	0	0.001	-2.237	FALSE
Neutrophil	cg02380135	-0.1	-0.155	-0.045	0.538	-3.605	0	0.001	-2.237	TRUE
Neutrophil	cg11866674	-0.127	-0.197	-0.057	0.167	-3.605	0	0.001	-2.237	TRUE
Neutrophil	cg18989085	0.133	0.06	0.206	0.465	3.605	0	0.001	-2.237	TRUE
Neutrophil	cg00327669	0.103	0.046	0.16	0.868	3.605	0	0.001	-2.237	TRUE
Neutrophil	cg00616624	0.026	0.012	0.04	0.963	3.605	0	0.001	-2.237	FALSE
Neutrophil	cg14726769	-0.054	-0.084	-0.024	0.109	-3.605	0	0.001	-2.237	FALSE
Neutrophil	cg26994885	0.108	0.049	0.167	0.808	3.605	0	0.001	-2.238	TRUE
Neutrophil	cg11706849	-0.102	-0.158	-0.046	0.719	-3.605	0	0.001	-2.238	TRUE
Neutrophil	cg04652282	-0.098	-0.151	-0.044	0.623	-3.605	0	0.001	-2.238	FALSE
Neutrophil	cg13393036	0.096	0.043	0.149	0.215	3.605	0	0.001	-2.238	FALSE
Neutrophil	cg07888205	0.125	0.056	0.194	0.455	3.605	0	0.001	-2.238	TRUE
Neutrophil	cg15050473	0.149	0.067	0.231	0.813	3.605	0	0.001	-2.238	TRUE
Neutrophil	cg05503968	-0.014	-0.021	-0.006	0.024	-3.604	0	0.001	-2.238	FALSE
Neutrophil	cg04580344	0.119	0.054	0.185	0.502	3.605	0	0.001	-2.238	TRUE
Neutrophil	cg08701621	-0.116	-0.18	-0.053	0.148	-3.605	0	0.001	-2.238	TRUE
Neutrophil	cg14684434	0.112	0.05	0.173	0.386	3.605	0	0.001	-2.238	TRUE
Neutrophil	cg05856677	0.055	0.025	0.086	0.885	3.605	0	0.001	-2.239	FALSE
Neutrophil	cg18358869	-0.083	-0.128	-0.037	0.201	-3.605	0	0.001	-2.239	FALSE
Neutrophil	cg13566141	0.07	0.031	0.108	0.875	3.604	0	0.001	-2.239	FALSE
Neutrophil	cg11620066	0.023	0.01	0.035	0.048	3.604	0	0.001	-2.239	FALSE
Neutrophil	cg12601884	-0.038	-0.059	-0.017	0.06	-3.604	0	0.001	-2.239	FALSE
Neutrophil	cg19171383	0.052	0.024	0.081	0.924	3.604	0	0.001	-2.239	FALSE
Neutrophil	cg13554033	0.08	0.036	0.124	0.865	3.604	0	0.001	-2.239	FALSE
Neutrophil	cg03076130	0.101	0.045	0.156	0.646	3.604	0	0.001	-2.239	TRUE
Neutrophil	cg20134355	0.066	0.03	0.102	0.899	3.604	0	0.001	-2.24	FALSE
Neutrophil	cg09714114	0.039	0.018	0.06	0.945	3.604	0	0.001	-2.24	FALSE
Neutrophil	cg12594731	0.059	0.027	0.092	0.802	3.604	0	0.001	-2.24	FALSE
Neutrophil	cg23030339	0.151	0.068	0.234	0.806	3.604	0	0.001	-2.24	TRUE
Neutrophil	cg20557801	-0.136	-0.211	-0.061	0.228	-3.604	0	0.001	-2.24	TRUE
Neutrophil	cg06858562	0.018	0.008	0.028	0.956	3.604	0	0.001	-2.24	FALSE
Neutrophil	cg26446070	-0.043	-0.066	-0.019	0.056	-3.604	0	0.001	-2.241	FALSE
Neutrophil	cg12205433	0.152	0.069	0.236	0.749	3.604	0	0.001	-2.241	TRUE
Neutrophil	cg12739504	0.122	0.055	0.189	0.82	3.604	0	0.001	-2.241	TRUE
Neutrophil	cg26883650	0.091	0.041	0.14	0.862	3.604	0	0.001	-2.241	FALSE
Neutrophil	cg11828089	0.063	0.029	0.098	0.747	3.604	0	0.001	-2.241	FALSE
Neutrophil	cg09569989	0.091	0.041	0.141	0.823	3.604	0	0.001	-2.241	FALSE
Neutrophil	cg00938380	0.033	0.015	0.051	0.944	3.604	0	0.001	-2.241	FALSE
Neutrophil	cg13912702	0.04	0.018	0.062	0.938	3.604	0	0.001	-2.241	FALSE
Neutrophil	cg14344486	0.056	0.025	0.086	0.9	3.604	0	0.001	-2.241	FALSE
Neutrophil	cg09784428	0.114	0.051	0.177	0.666	3.604	0	0.001	-2.241	TRUE
Neutrophil	cg21761639	0.115	0.052	0.178	0.398	3.604	0	0.001	-2.241	TRUE
Neutrophil	cg13123165	0.11	0.05	0.171	0.685	3.604	0	0.001	-2.242	TRUE
Neutrophil	cg10202693	0.106	0.048	0.165	0.795	3.604	0	0.001	-2.242	TRUE
Neutrophil	cg14015285	0.098	0.044	0.152	0.873	3.604	0	0.001	-2.242	FALSE
Neutrophil	cg08923066	0.046	0.021	0.071	0.536	3.603	0	0.001	-2.242	FALSE
Neutrophil	cg04420917	-0.038	-0.059	-0.017	0.809	-3.603	0	0.001	-2.242	FALSE
Neutrophil	cg20905902	-0.04	-0.062	-0.018	0.123	-3.603	0	0.001	-2.242	FALSE
Neutrophil	cg07665134	0.101	0.045	0.156	0.887	3.603	0	0.001	-2.242	TRUE
Neutrophil	cg26278103	-0.096	-0.148	-0.043	0.369	-3.603	0	0.001	-2.242	FALSE
Neutrophil	cg04530852	0.032	0.014	0.049	0.935	3.603	0	0.001	-2.243	FALSE
Neutrophil	cg23049823	0.073	0.033	0.114	0.811	3.603	0	0.001	-2.243	FALSE
Neutrophil	ch.12.46508471F	-0.037	-0.057	-0.017	0.046	-3.603	0	0.001	-2.243	FALSE
Neutrophil	cg11570484	0.025	0.011	0.038	0.96	3.603	0	0.001	-2.243	FALSE
Neutrophil	cg21114334	-0.097	-0.15	-0.044	0.219	-3.603	0	0.001	-2.243	FALSE
Neutrophil	cg19918027	0.091	0.041	0.141	0.832	3.603	0	0.001	-2.243	FALSE
Neutrophil	cg12571892	0.14	0.063	0.217	0.815	3.603	0	0.001	-2.243	TRUE
Neutrophil	cg02825373	-0.022	-0.034	-0.01	0.03	-3.603	0	0.001	-2.243	FALSE
Neutrophil	cg19769182	-0.061	-0.095	-0.028	0.092	-3.603	0	0.001	-2.244	FALSE
Neutrophil	cg26619262	0.058	0.026	0.089	0.94	3.603	0	0.001	-2.244	FALSE
Neutrophil	cg09622982	-0.101	-0.157	-0.046	0.111	-3.603	0	0.001	-2.244	TRUE
Neutrophil	cg25669593	0.1	0.045	0.155	0.831	3.603	0	0.001	-2.245	TRUE
Neutrophil	cg18397517	0.084	0.038	0.13	0.73	3.603	0	0.001	-2.245	FALSE
Neutrophil	cg14416523	-0.123	-0.191	-0.055	0.242	-3.603	0	0.001	-2.245	TRUE
Neutrophil	cg03726312	0.046	0.021	0.071	0.927	3.603	0	0.001	-2.245	FALSE
Neutrophil	cg21578457	0.099	0.045	0.154	0.774	3.603	0	0.001	-2.245	FALSE
Neutrophil	cg24194124	0.108	0.049	0.167	0.865	3.603	0	0.001	-2.245	TRUE
Neutrophil	cg10227077	-0.032	-0.05	-0.015	0.091	-3.602	0	0.001	-2.245	FALSE
Neutrophil	cg13485874	0.07	0.032	0.109	0.902	3.602	0	0.001	-2.245	FALSE
Neutrophil	cg20319698	-0.105	-0.162	-0.047	0.688	-3.602	0	0.001	-2.246	TRUE
Neutrophil	cg25346709	0.089	0.04	0.138	0.858	3.602	0	0.001	-2.246	FALSE
Neutrophil	cg08262378	0.07	0.032	0.109	0.77	3.602	0	0.001	-2.246	FALSE
Neutrophil	cg17065712	-0.034	-0.053	-0.015	0.939	-3.602	0	0.001	-2.246	FALSE
Neutrophil	cg16552881	0.031	0.014	0.048	0.937	3.602	0	0.001	-2.246	FALSE
Neutrophil	cg15274864	-0.173	-0.269	-0.078	0.246	-3.602	0	0.001	-2.246	TRUE
Neutrophil	cg15736734	0.102	0.046	0.158	0.816	3.602	0	0.001	-2.246	TRUE
Neutrophil	cg12728578	-0.045	-0.07	-0.02	0.089	-3.602	0	0.001	-2.246	FALSE
Neutrophil	cg24618739	0.079	0.035	0.122	0.88	3.602	0	0.001	-2.246	FALSE
Neutrophil	cg11070191	0.054	0.024	0.083	0.888	3.602	0	0.001	-2.247	FALSE
Neutrophil	cg26614816	-0.076	-0.118	-0.034	0.13	-3.602	0	0.001	-2.247	FALSE
Neutrophil	cg15679095	0.109	0.049	0.169	0.806	3.602	0	0.001	-2.247	TRUE
Neutrophil	cg07285673	-0.083	-0.128	-0.037	0.122	-3.602	0	0.001	-2.247	FALSE
Neutrophil	ch.16.83989841F	-0.022	-0.034	-0.01	0.046	-3.602	0	0.001	-2.247	FALSE
Neutrophil	cg26336503	-0.062	-0.096	-0.028	0.083	-3.602	0	0.001	-2.247	FALSE
Neutrophil	cg04248796	0.082	0.037	0.126	0.882	3.602	0	0.001	-2.247	FALSE
Neutrophil	cg00220769	-0.057	-0.089	-0.026	0.156	-3.602	0	0.001	-2.247	FALSE
Neutrophil	cg08857144	-0.165	-0.256	-0.074	0.175	-3.602	0	0.001	-2.247	TRUE
Neutrophil	cg19782061	-0.099	-0.154	-0.045	0.19	-3.602	0	0.001	-2.247	FALSE
Neutrophil	cg06020978	-0.134	-0.208	-0.06	0.565	-3.602	0	0.001	-2.248	TRUE
Neutrophil	cg00622010	0.116	0.052	0.18	0.495	3.602	0	0.001	-2.248	TRUE
Neutrophil	cg24862787	0.086	0.039	0.134	0.882	3.602	0	0.001	-2.248	FALSE
Neutrophil	cg21659346	0.07	0.031	0.108	0.905	3.602	0	0.001	-2.248	FALSE
Neutrophil	cg21175995	0.064	0.029	0.1	0.893	3.602	0	0.001	-2.248	FALSE
Neutrophil	cg02424238	0.013	0.006	0.02	0.028	3.602	0	0.001	-2.248	FALSE
Neutrophil	cg19566405	-0.152	-0.235	-0.068	0.314	-3.602	0	0.001	-2.248	TRUE
Neutrophil	cg16879907	0.071	0.032	0.11	0.858	3.602	0	0.001	-2.248	FALSE
Neutrophil	cg04820911	0.037	0.017	0.058	0.822	3.602	0	0.001	-2.248	FALSE
Neutrophil	cg20796968	0.065	0.029	0.101	0.913	3.602	0	0.001	-2.248	FALSE
Neutrophil	cg23751407	-0.015	-0.024	-0.007	0.019	-3.601	0	0.001	-2.249	FALSE
Neutrophil	cg00700866	-0.106	-0.165	-0.048	0.401	-3.601	0	0.001	-2.249	TRUE
Neutrophil	cg04115680	-0.05	-0.078	-0.023	0.071	-3.601	0	0.001	-2.249	FALSE
Neutrophil	cg18884137	-0.059	-0.092	-0.027	0.101	-3.601	0	0.001	-2.249	FALSE
Neutrophil	cg24890286	0.021	0.009	0.032	0.961	3.601	0	0.001	-2.249	FALSE
Neutrophil	cg23479586	-0.028	-0.043	-0.013	0.049	-3.601	0	0.001	-2.249	FALSE
Neutrophil	cg12199376	0.073	0.033	0.113	0.899	3.601	0	0.001	-2.249	FALSE
Neutrophil	cg04720592	-0.074	-0.114	-0.033	0.689	-3.601	0	0.001	-2.249	FALSE
Neutrophil	cg17840166	0.06	0.027	0.092	0.306	3.601	0	0.001	-2.249	FALSE
Neutrophil	cg16563178	-0.051	-0.079	-0.023	0.298	-3.601	0	0.001	-2.249	FALSE
Neutrophil	cg17029193	0.172	0.077	0.266	0.701	3.601	0	0.001	-2.249	TRUE
Neutrophil	cg00991659	0.081	0.036	0.125	0.9	3.601	0	0.001	-2.249	FALSE
Neutrophil	cg26301626	0.097	0.044	0.15	0.89	3.601	0	0.001	-2.25	FALSE
Neutrophil	cg05865660	0.117	0.053	0.181	0.619	3.601	0	0.001	-2.25	TRUE
Neutrophil	cg03556653	-0.085	-0.131	-0.038	0.107	-3.601	0	0.001	-2.25	FALSE
Neutrophil	cg05953911	0.142	0.064	0.221	0.809	3.601	0	0.001	-2.25	TRUE
Neutrophil	cg01330060	-0.07	-0.109	-0.032	0.172	-3.601	0	0.001	-2.25	FALSE
Neutrophil	cg20036641	0.079	0.036	0.123	0.894	3.601	0	0.001	-2.25	FALSE
Neutrophil	cg09452257	0.046	0.021	0.072	0.868	3.601	0	0.001	-2.25	FALSE
Neutrophil	cg24721630	-0.017	-0.027	-0.008	0.031	-3.601	0	0.001	-2.25	FALSE
Neutrophil	cg21859603	0.079	0.035	0.122	0.682	3.601	0	0.001	-2.251	FALSE
Neutrophil	cg00629382	0.066	0.03	0.103	0.917	3.601	0	0.001	-2.251	FALSE
Neutrophil	cg16788014	0.062	0.028	0.096	0.516	3.601	0	0.001	-2.251	FALSE
Neutrophil	cg07156182	0.015	0.007	0.024	0.04	3.601	0	0.001	-2.251	FALSE
Neutrophil	cg12913167	0.065	0.029	0.101	0.873	3.601	0	0.001	-2.251	FALSE
Neutrophil	cg23515651	0.096	0.043	0.148	0.559	3.601	0	0.001	-2.251	FALSE
Neutrophil	cg19036007	-0.015	-0.024	-0.007	0.033	-3.601	0	0.001	-2.251	FALSE
Neutrophil	cg03516705	0.089	0.04	0.139	0.845	3.601	0	0.001	-2.251	FALSE
Neutrophil	cg06476549	0.069	0.031	0.106	0.755	3.601	0	0.001	-2.251	FALSE
Neutrophil	cg24050511	0.007	0.003	0.01	0.019	3.601	0	0.001	-2.251	FALSE
Neutrophil	cg26286098	0.1	0.045	0.155	0.877	3.601	0	0.001	-2.251	TRUE
Neutrophil	cg02294281	0.116	0.052	0.18	0.846	3.601	0	0.001	-2.251	TRUE
Neutrophil	cg19871722	0.092	0.042	0.143	0.711	3.601	0	0.001	-2.251	FALSE
Neutrophil	cg07765262	0.064	0.029	0.099	0.918	3.601	0	0.001	-2.252	FALSE
Neutrophil	cg04187039	0.091	0.041	0.14	0.608	3.601	0	0.001	-2.252	FALSE
Neutrophil	cg07870914	-0.079	-0.123	-0.036	0.198	-3.601	0	0.001	-2.252	FALSE
Neutrophil	cg14639562	0.052	0.024	0.081	0.917	3.601	0	0.001	-2.252	FALSE
Neutrophil	cg11471262	0.089	0.04	0.137	0.73	3.601	0	0.001	-2.252	FALSE
Neutrophil	cg11071682	-0.07	-0.108	-0.031	0.606	-3.601	0	0.001	-2.252	FALSE
Neutrophil	cg11092616	-0.09	-0.139	-0.04	0.112	-3.601	0	0.001	-2.252	FALSE
Neutrophil	cg24124798	0.063	0.028	0.097	0.217	3.6	0	0.001	-2.252	FALSE
Neutrophil	cg11128944	0.027	0.012	0.041	0.947	3.6	0	0.001	-2.252	FALSE
Neutrophil	cg24302646	0.07	0.032	0.109	0.874	3.6	0	0.001	-2.252	FALSE
Neutrophil	cg20113307	0.042	0.019	0.064	0.928	3.6	0	0.001	-2.252	FALSE
Neutrophil	cg24117910	0.091	0.041	0.142	0.809	3.6	0	0.001	-2.252	FALSE
Neutrophil	cg00198603	-0.112	-0.173	-0.05	0.175	-3.6	0	0.001	-2.252	TRUE
Neutrophil	cg21617218	0.034	0.015	0.053	0.951	3.6	0	0.001	-2.253	FALSE
Neutrophil	cg02358804	0.046	0.021	0.071	0.924	3.6	0	0.001	-2.253	FALSE
Neutrophil	cg18264719	0.11	0.049	0.17	0.741	3.6	0	0.001	-2.253	TRUE
Neutrophil	cg20400622	0.132	0.059	0.205	0.773	3.6	0	0.001	-2.253	TRUE
Neutrophil	cg03120115	0.019	0.009	0.03	0.94	3.6	0	0.001	-2.253	FALSE
Neutrophil	cg27181716	0.046	0.021	0.071	0.833	3.6	0	0.001	-2.253	FALSE
Neutrophil	cg25310097	0.087	0.039	0.135	0.852	3.6	0	0.001	-2.253	FALSE
Neutrophil	cg19455115	0.091	0.041	0.142	0.828	3.6	0	0.001	-2.253	FALSE
Neutrophil	cg08788291	-0.033	-0.052	-0.015	0.897	-3.6	0	0.001	-2.254	FALSE
Neutrophil	cg01113910	-0.031	-0.049	-0.014	0.058	-3.6	0	0.001	-2.254	FALSE
Neutrophil	cg21735376	-0.007	-0.011	-0.003	0.017	-3.6	0	0.001	-2.254	FALSE
Neutrophil	cg00773937	-0.011	-0.017	-0.005	0.981	-3.6	0	0.001	-2.254	FALSE
Neutrophil	cg05643964	-0.112	-0.173	-0.05	0.234	-3.6	0	0.001	-2.254	TRUE
Neutrophil	cg27127814	-0.094	-0.146	-0.042	0.111	-3.6	0	0.001	-2.255	FALSE
Neutrophil	cg24555763	0.162	0.073	0.252	0.775	3.6	0	0.001	-2.255	TRUE
Neutrophil	cg03763616	-0.097	-0.151	-0.044	0.237	-3.6	0	0.001	-2.255	FALSE
Neutrophil	cg01932956	-0.084	-0.13	-0.038	0.186	-3.6	0	0.001	-2.255	FALSE
Neutrophil	cg10873330	0.044	0.02	0.069	0.718	3.6	0	0.001	-2.255	FALSE
Neutrophil	cg04926461	0.071	0.032	0.11	0.778	3.599	0	0.001	-2.255	FALSE
Neutrophil	cg27277974	0.044	0.02	0.068	0.875	3.599	0	0.001	-2.255	FALSE
Neutrophil	cg03038418	0.112	0.05	0.173	0.492	3.599	0	0.001	-2.255	TRUE
Neutrophil	cg04799958	0.079	0.036	0.123	0.378	3.599	0	0.001	-2.256	FALSE
Neutrophil	cg18902109	0.127	0.057	0.197	0.728	3.599	0	0.001	-2.256	TRUE
Neutrophil	cg16573701	-0.036	-0.055	-0.016	0.059	-3.599	0	0.001	-2.256	FALSE
Neutrophil	cg04067139	-0.084	-0.129	-0.038	0.079	-3.599	0	0.001	-2.256	FALSE
Neutrophil	cg18005693	-0.133	-0.206	-0.06	0.225	-3.599	0	0.001	-2.256	TRUE
Neutrophil	cg07288447	0.105	0.047	0.164	0.819	3.599	0	0.001	-2.256	TRUE
Neutrophil	cg19016264	0.027	0.012	0.042	0.941	3.599	0	0.001	-2.256	FALSE
Neutrophil	cg12446045	0.063	0.029	0.098	0.779	3.599	0	0.001	-2.256	FALSE
Neutrophil	cg10227327	-0.058	-0.09	-0.026	0.163	-3.599	0	0.001	-2.256	FALSE
Neutrophil	cg00844308	-0.057	-0.088	-0.025	0.324	-3.599	0	0.001	-2.256	FALSE
Neutrophil	cg26826207	0.088	0.04	0.137	0.785	3.599	0	0.001	-2.256	FALSE
Neutrophil	cg14634826	0.032	0.014	0.05	0.949	3.599	0	0.001	-2.256	FALSE
Neutrophil	cg04411342	0.082	0.037	0.127	0.28	3.599	0	0.001	-2.256	FALSE
Neutrophil	cg21721767	0.127	0.057	0.197	0.58	3.599	0	0.001	-2.256	TRUE
Neutrophil	cg00027114	0.084	0.038	0.131	0.808	3.599	0	0.001	-2.256	FALSE
Neutrophil	cg13869942	-0.106	-0.165	-0.048	0.392	-3.599	0	0.001	-2.256	TRUE
Neutrophil	cg26990680	-0.067	-0.104	-0.03	0.162	-3.599	0	0.001	-2.256	FALSE
Neutrophil	cg00245957	0.018	0.008	0.028	0.963	3.599	0	0.001	-2.257	FALSE
Neutrophil	cg12017745	0.134	0.06	0.208	0.687	3.599	0	0.001	-2.257	TRUE
Neutrophil	cg18340983	0.05	0.022	0.077	0.858	3.599	0	0.001	-2.257	FALSE
Neutrophil	cg13576991	0.075	0.034	0.116	0.8	3.599	0	0.001	-2.257	FALSE
Neutrophil	cg00371702	-0.066	-0.102	-0.03	0.32	-3.599	0	0.001	-2.257	FALSE
Neutrophil	cg09548893	0.065	0.029	0.1	0.908	3.599	0	0.001	-2.258	FALSE
Neutrophil	cg26334209	0.126	0.057	0.195	0.611	3.599	0	0.001	-2.258	TRUE
Neutrophil	cg12744634	-0.046	-0.072	-0.021	0.118	-3.599	0	0.001	-2.258	FALSE
Neutrophil	cg04052808	0.053	0.024	0.082	0.888	3.599	0	0.001	-2.258	FALSE
Neutrophil	cg01957897	0.107	0.048	0.166	0.763	3.599	0	0.001	-2.258	TRUE
Neutrophil	cg13478957	-0.035	-0.054	-0.016	0.043	-3.599	0	0.001	-2.258	FALSE
Neutrophil	cg01344859	-0.011	-0.018	-0.005	0.03	-3.598	0	0.001	-2.258	FALSE
Neutrophil	cg15061083	0.067	0.03	0.104	0.81	3.599	0	0.001	-2.258	FALSE
Neutrophil	cg08018143	0.15	0.068	0.233	0.45	3.599	0	0.001	-2.258	TRUE
Neutrophil	cg20540608	0.026	0.012	0.04	0.046	3.598	0	0.001	-2.258	FALSE
Neutrophil	cg17093466	-0.06	-0.094	-0.027	0.611	-3.598	0	0.001	-2.259	FALSE
Neutrophil	cg22303442	0.057	0.026	0.088	0.917	3.598	0	0.001	-2.259	FALSE
Neutrophil	cg05963136	0.173	0.078	0.268	0.752	3.598	0	0.001	-2.259	TRUE
Neutrophil	cg24442913	-0.09	-0.14	-0.041	0.517	-3.598	0	0.001	-2.259	FALSE
Neutrophil	cg03703858	0.022	0.01	0.034	0.948	3.598	0	0.001	-2.259	FALSE
Neutrophil	cg10583311	-0.087	-0.134	-0.039	0.472	-3.598	0	0.001	-2.26	FALSE
Neutrophil	cg11065575	0.143	0.065	0.222	0.48	3.598	0	0.001	-2.26	TRUE
Neutrophil	cg15842722	0.101	0.045	0.156	0.726	3.598	0	0.001	-2.26	TRUE
Neutrophil	cg00864012	-0.124	-0.192	-0.056	0.573	-3.598	0	0.001	-2.26	TRUE
Neutrophil	cg09221667	0.041	0.018	0.063	0.904	3.598	0	0.001	-2.26	FALSE
Neutrophil	cg25018951	0.05	0.022	0.077	0.105	3.598	0	0.001	-2.26	FALSE
Neutrophil	cg18842187	-0.083	-0.129	-0.038	0.651	-3.598	0	0.001	-2.26	FALSE
Neutrophil	cg12535280	-0.043	-0.067	-0.019	0.039	-3.598	0	0.001	-2.26	FALSE
Neutrophil	cg01515835	0.046	0.021	0.072	0.081	3.598	0	0.001	-2.26	FALSE
Neutrophil	cg10438977	0.041	0.018	0.063	0.938	3.598	0	0.001	-2.26	FALSE
Neutrophil	cg22935609	0.057	0.025	0.088	0.915	3.598	0	0.001	-2.26	FALSE
Neutrophil	cg27637363	-0.067	-0.104	-0.03	0.204	-3.598	0	0.001	-2.26	FALSE
Neutrophil	cg17715641	0.062	0.028	0.096	0.684	3.598	0	0.001	-2.26	FALSE
Neutrophil	cg02005847	0.042	0.019	0.065	0.943	3.598	0	0.001	-2.261	FALSE
Neutrophil	cg16361343	0.059	0.027	0.092	0.891	3.598	0	0.001	-2.261	FALSE
Neutrophil	cg12022621	0.075	0.034	0.116	0.459	3.598	0	0.001	-2.261	FALSE
Neutrophil	cg06126335	-0.066	-0.103	-0.03	0.291	-3.598	0	0.001	-2.261	FALSE
Neutrophil	cg03501387	0.12	0.054	0.186	0.796	3.598	0	0.001	-2.261	TRUE
Neutrophil	cg25308322	0.133	0.06	0.206	0.399	3.598	0	0.001	-2.261	TRUE
Neutrophil	cg16930254	0.071	0.032	0.111	0.866	3.598	0	0.001	-2.261	FALSE
Neutrophil	cg23230158	0.049	0.022	0.076	0.947	3.598	0	0.001	-2.261	FALSE
Neutrophil	cg04644653	0.026	0.012	0.041	0.949	3.597	0	0.001	-2.261	FALSE
Neutrophil	cg23067355	0.101	0.046	0.157	0.835	3.598	0	0.001	-2.261	TRUE
Neutrophil	cg11469098	-0.085	-0.131	-0.038	0.097	-3.598	0	0.001	-2.261	FALSE
Neutrophil	cg10259231	0.091	0.041	0.141	0.339	3.598	0	0.001	-2.262	FALSE
Neutrophil	cg11979846	-0.067	-0.104	-0.03	0.106	-3.598	0	0.001	-2.262	FALSE
Neutrophil	cg08782510	0.124	0.056	0.192	0.732	3.598	0	0.001	-2.262	TRUE
Neutrophil	cg22698629	-0.111	-0.172	-0.05	0.52	-3.598	0	0.001	-2.262	TRUE
Neutrophil	cg24965356	0.093	0.042	0.145	0.814	3.597	0	0.001	-2.262	FALSE
Neutrophil	cg04126810	0.063	0.029	0.098	0.346	3.597	0	0.001	-2.262	FALSE
Neutrophil	cg10747115	-0.095	-0.147	-0.043	0.138	-3.597	0	0.001	-2.262	FALSE
Neutrophil	cg25600410	0.094	0.042	0.146	0.774	3.597	0	0.001	-2.262	FALSE
Neutrophil	cg12418163	0.035	0.016	0.054	0.065	3.597	0	0.001	-2.263	FALSE
Neutrophil	cg16402822	0.126	0.056	0.195	0.802	3.597	0	0.001	-2.263	TRUE
Neutrophil	cg01592387	0.075	0.034	0.116	0.857	3.597	0	0.001	-2.263	FALSE
Neutrophil	cg24375007	-0.106	-0.164	-0.048	0.28	-3.597	0	0.001	-2.263	TRUE
Neutrophil	cg11051095	0.094	0.042	0.146	0.868	3.597	0	0.001	-2.263	FALSE
Neutrophil	cg16434546	-0.052	-0.081	-0.023	0.084	-3.597	0	0.001	-2.263	FALSE
Neutrophil	cg07451659	0.022	0.01	0.033	0.955	3.597	0	0.001	-2.263	FALSE
Neutrophil	cg01806238	0.134	0.06	0.208	0.631	3.597	0	0.001	-2.264	TRUE
Neutrophil	cg05905568	0.074	0.033	0.115	0.879	3.597	0	0.001	-2.264	FALSE
Neutrophil	cg01630479	0.055	0.025	0.086	0.789	3.597	0	0.001	-2.264	FALSE
Neutrophil	cg03023089	-0.099	-0.153	-0.044	0.289	-3.597	0	0.001	-2.264	FALSE
Neutrophil	cg13408966	0.048	0.022	0.075	0.902	3.597	0	0.001	-2.264	FALSE
Neutrophil	cg02837591	-0.056	-0.086	-0.025	0.075	-3.597	0	0.001	-2.264	FALSE
Neutrophil	cg10436257	0.079	0.036	0.123	0.835	3.597	0	0.001	-2.264	FALSE
Neutrophil	cg21034034	0.161	0.072	0.249	0.778	3.597	0	0.001	-2.264	TRUE
Neutrophil	cg06537244	-0.03	-0.047	-0.014	0.068	-3.597	0	0.001	-2.264	FALSE
Neutrophil	cg15324723	0.088	0.04	0.137	0.845	3.597	0	0.001	-2.264	FALSE
Neutrophil	cg05873267	-0.061	-0.095	-0.028	0.231	-3.597	0	0.001	-2.264	FALSE
Neutrophil	cg03876697	0.031	0.014	0.049	0.938	3.597	0	0.001	-2.264	FALSE
Neutrophil	cg13286590	0.045	0.02	0.07	0.912	3.597	0	0.001	-2.264	FALSE
Neutrophil	cg13117272	0.079	0.036	0.123	0.728	3.597	0	0.001	-2.264	FALSE
Neutrophil	cg24235037	0.037	0.017	0.058	0.094	3.597	0	0.001	-2.265	FALSE
Neutrophil	cg04362706	0.1	0.045	0.155	0.726	3.597	0	0.001	-2.265	TRUE
Neutrophil	cg14666564	-0.075	-0.117	-0.034	0.097	-3.596	0	0.001	-2.265	FALSE
Neutrophil	cg24560809	-0.046	-0.072	-0.021	0.809	-3.596	0	0.001	-2.265	FALSE
Neutrophil	cg26887085	0.089	0.04	0.138	0.864	3.596	0	0.001	-2.265	FALSE
Neutrophil	cg24670241	0.082	0.037	0.127	0.719	3.596	0	0.001	-2.265	FALSE
Neutrophil	cg01196517	-0.091	-0.14	-0.041	0.125	-3.596	0	0.001	-2.265	FALSE
Neutrophil	cg10622911	0.068	0.03	0.105	0.345	3.596	0	0.001	-2.266	FALSE
Neutrophil	cg14218435	0.115	0.052	0.178	0.798	3.596	0	0.001	-2.266	TRUE
Neutrophil	cg26835268	0.043	0.019	0.066	0.822	3.596	0	0.001	-2.266	FALSE
Neutrophil	cg06884254	0.07	0.032	0.109	0.683	3.596	0	0.001	-2.266	FALSE
Neutrophil	cg26809868	-0.085	-0.132	-0.038	0.178	-3.596	0	0.001	-2.266	FALSE
Neutrophil	cg08661007	-0.099	-0.154	-0.045	0.193	-3.596	0	0.001	-2.266	FALSE
Neutrophil	cg22588445	0.088	0.04	0.137	0.886	3.596	0	0.001	-2.266	FALSE
Neutrophil	cg05417517	0.062	0.028	0.096	0.294	3.596	0	0.001	-2.266	FALSE
Neutrophil	cg12979844	-0.116	-0.179	-0.052	0.407	-3.596	0	0.001	-2.266	TRUE
Neutrophil	cg08313491	0.074	0.033	0.115	0.87	3.596	0	0.001	-2.266	FALSE
Neutrophil	cg19307180	0.094	0.042	0.145	0.732	3.596	0	0.001	-2.267	FALSE
Neutrophil	cg16705744	-0.122	-0.188	-0.055	0.16	-3.596	0	0.001	-2.267	TRUE
Neutrophil	cg09697880	-0.045	-0.07	-0.02	0.067	-3.596	0	0.001	-2.267	FALSE
Neutrophil	cg17670263	0.1	0.045	0.155	0.639	3.596	0	0.001	-2.267	TRUE
Neutrophil	cg18803104	0.025	0.011	0.039	0.037	3.596	0	0.001	-2.267	FALSE
Neutrophil	cg16596103	0.065	0.029	0.1	0.89	3.596	0	0.001	-2.267	FALSE
Neutrophil	cg07503408	0.182	0.082	0.283	0.66	3.596	0	0.001	-2.267	TRUE
Neutrophil	cg02186277	0.097	0.044	0.15	0.754	3.596	0	0.001	-2.267	FALSE
Neutrophil	cg16323491	-0.021	-0.033	-0.01	0.031	-3.596	0	0.001	-2.267	FALSE
Neutrophil	cg04602284	-0.12	-0.187	-0.054	0.471	-3.596	0	0.001	-2.267	TRUE
Neutrophil	cg13447933	0.053	0.024	0.082	0.851	3.596	0	0.001	-2.267	FALSE
Neutrophil	cg06789194	0.095	0.043	0.148	0.754	3.596	0	0.001	-2.267	FALSE
Neutrophil	cg26095194	-0.053	-0.083	-0.024	0.084	-3.596	0	0.001	-2.267	FALSE
Neutrophil	cg22237346	-0.045	-0.069	-0.02	0.069	-3.596	0	0.001	-2.268	FALSE
Neutrophil	cg21549577	0.119	0.053	0.184	0.836	3.596	0	0.001	-2.268	TRUE
Neutrophil	cg11737172	-0.088	-0.136	-0.039	0.168	-3.596	0	0.001	-2.268	FALSE
Neutrophil	cg11461694	-0.063	-0.097	-0.028	0.125	-3.596	0	0.001	-2.268	FALSE
Neutrophil	cg18202014	0.031	0.014	0.048	0.956	3.596	0	0.001	-2.268	FALSE
Neutrophil	cg07536910	-0.092	-0.142	-0.041	0.087	-3.596	0	0.001	-2.268	FALSE
Neutrophil	cg07025785	0.112	0.05	0.174	0.098	3.596	0	0.001	-2.268	TRUE
Neutrophil	cg15735446	0.052	0.023	0.08	0.858	3.596	0	0.001	-2.268	FALSE
Neutrophil	cg03983331	-0.046	-0.072	-0.021	0.079	-3.595	0	0.001	-2.268	FALSE
Neutrophil	cg17469471	-0.131	-0.203	-0.059	0.853	-3.595	0	0.001	-2.268	TRUE
Neutrophil	cg02907402	0.148	0.067	0.23	0.63	3.595	0	0.001	-2.268	TRUE
Neutrophil	cg20652042	-0.055	-0.085	-0.025	0.795	-3.595	0	0.001	-2.269	FALSE
Neutrophil	cg08521987	-0.199	-0.308	-0.089	0.252	-3.595	0	0.001	-2.269	TRUE
Neutrophil	cg21645848	-0.027	-0.042	-0.012	0.057	-3.595	0	0.001	-2.269	FALSE
Neutrophil	cg16984522	0.069	0.031	0.108	0.875	3.595	0	0.001	-2.269	FALSE
Neutrophil	cg19831957	0.051	0.023	0.079	0.2	3.595	0	0.001	-2.269	FALSE
Neutrophil	cg10204101	-0.044	-0.069	-0.02	0.083	-3.595	0	0.001	-2.269	FALSE
Neutrophil	cg13974765	0.068	0.03	0.105	0.818	3.595	0	0.001	-2.269	FALSE
Neutrophil	cg14218542	0.082	0.037	0.127	0.874	3.595	0	0.001	-2.269	FALSE
Neutrophil	cg09117114	0.11	0.05	0.171	0.446	3.595	0	0.001	-2.269	TRUE
Neutrophil	cg20612286	0.129	0.058	0.201	0.806	3.595	0	0.001	-2.269	TRUE
Neutrophil	cg26207837	0.067	0.03	0.104	0.713	3.595	0	0.001	-2.269	FALSE
Neutrophil	cg02571560	0.075	0.034	0.116	0.884	3.595	0	0.001	-2.269	FALSE
Neutrophil	cg23412091	-0.086	-0.133	-0.038	0.183	-3.595	0	0.001	-2.269	FALSE
Neutrophil	cg07858973	0.11	0.049	0.17	0.454	3.595	0	0.001	-2.27	TRUE
Neutrophil	cg22114489	-0.129	-0.201	-0.058	0.177	-3.595	0	0.001	-2.27	TRUE
Neutrophil	cg04677942	0.077	0.034	0.119	0.783	3.595	0	0.001	-2.27	FALSE
Neutrophil	cg17996757	-0.038	-0.059	-0.017	0.068	-3.595	0	0.001	-2.27	FALSE
Neutrophil	cg18804615	-0.074	-0.114	-0.033	0.105	-3.595	0	0.001	-2.27	FALSE
Neutrophil	cg09514038	0.038	0.017	0.059	0.914	3.595	0	0.001	-2.27	FALSE
Neutrophil	cg19720135	0.063	0.028	0.098	0.88	3.595	0	0.001	-2.27	FALSE
Neutrophil	cg01691194	-0.048	-0.074	-0.021	0.889	-3.595	0	0.001	-2.271	FALSE
Neutrophil	cg17773349	-0.054	-0.083	-0.024	0.068	-3.595	0	0.001	-2.271	FALSE
Neutrophil	cg21001231	0.143	0.064	0.221	0.78	3.595	0	0.001	-2.271	TRUE
Neutrophil	cg16590991	-0.058	-0.09	-0.026	0.07	-3.595	0	0.001	-2.271	FALSE
Neutrophil	cg12354122	-0.097	-0.15	-0.043	0.172	-3.595	0	0.001	-2.271	FALSE
Neutrophil	cg06251571	-0.056	-0.088	-0.025	0.071	-3.595	0	0.001	-2.271	FALSE
Neutrophil	cg25104512	-0.042	-0.065	-0.019	0.054	-3.595	0	0.001	-2.271	FALSE
Neutrophil	cg04177132	-0.05	-0.078	-0.023	0.179	-3.595	0	0.001	-2.272	FALSE
Neutrophil	cg10416846	-0.123	-0.19	-0.055	0.373	-3.594	0	0.001	-2.272	TRUE
Neutrophil	cg09519400	-0.08	-0.125	-0.036	0.088	-3.594	0	0.001	-2.272	FALSE
Neutrophil	cg10769011	0.039	0.018	0.06	0.934	3.594	0	0.001	-2.272	FALSE
Neutrophil	cg02176915	0.087	0.039	0.135	0.463	3.594	0	0.001	-2.272	FALSE
Neutrophil	cg03321231	0.076	0.034	0.118	0.568	3.594	0	0.001	-2.272	FALSE
Neutrophil	cg20040863	0.074	0.033	0.115	0.887	3.594	0	0.001	-2.272	FALSE
Neutrophil	cg16117799	-0.101	-0.156	-0.045	0.302	-3.594	0	0.001	-2.272	TRUE
Neutrophil	cg12476754	0.11	0.049	0.17	0.734	3.594	0	0.001	-2.272	TRUE
Neutrophil	cg09423875	0.089	0.04	0.137	0.662	3.594	0	0.001	-2.273	FALSE
Neutrophil	cg07531860	-0.101	-0.157	-0.045	0.157	-3.594	0	0.001	-2.273	TRUE
Neutrophil	cg00521464	0.075	0.033	0.116	0.586	3.594	0	0.001	-2.273	FALSE
Neutrophil	cg08447324	-0.079	-0.122	-0.035	0.094	-3.594	0	0.001	-2.273	FALSE
Neutrophil	cg08726783	-0.005	-0.007	-0.002	0.017	-3.594	0	0.001	-2.273	FALSE
Neutrophil	cg00156194	0.056	0.025	0.087	0.918	3.594	0	0.001	-2.273	FALSE
Neutrophil	cg04963575	0.063	0.028	0.098	0.898	3.594	0	0.001	-2.273	FALSE
Neutrophil	cg18390865	0.09	0.041	0.14	0.88	3.594	0	0.001	-2.274	FALSE
Neutrophil	cg12510028	-0.145	-0.225	-0.065	0.175	-3.594	0	0.001	-2.274	TRUE
Neutrophil	cg18862215	0.122	0.055	0.189	0.773	3.594	0	0.001	-2.274	TRUE
Neutrophil	cg14014225	0.086	0.039	0.134	0.605	3.594	0	0.001	-2.274	FALSE
Neutrophil	cg24185864	-0.081	-0.126	-0.036	0.226	-3.594	0	0.001	-2.274	FALSE
Neutrophil	ch.10.25135601F	-0.015	-0.023	-0.007	0.022	-3.594	0	0.001	-2.274	FALSE
Neutrophil	cg05269473	0.073	0.033	0.114	0.861	3.594	0	0.001	-2.274	FALSE
Neutrophil	cg01938018	-0.099	-0.153	-0.044	0.203	-3.594	0	0.001	-2.274	FALSE
Neutrophil	cg17216272	0.022	0.01	0.035	0.965	3.594	0	0.001	-2.274	FALSE
Neutrophil	cg22486000	0.068	0.03	0.105	0.882	3.594	0	0.001	-2.274	FALSE
Neutrophil	cg20071949	0.067	0.03	0.104	0.135	3.594	0	0.001	-2.274	FALSE
Neutrophil	cg03406422	-0.051	-0.079	-0.023	0.062	-3.594	0	0.001	-2.274	FALSE
Neutrophil	cg17405139	-0.121	-0.187	-0.054	0.44	-3.594	0	0.001	-2.275	TRUE
Neutrophil	cg25392325	0.039	0.018	0.061	0.864	3.593	0	0.001	-2.275	FALSE
Neutrophil	cg21869046	0.11	0.049	0.171	0.178	3.593	0	0.001	-2.275	TRUE
Neutrophil	cg18047172	0.034	0.015	0.053	0.941	3.593	0	0.001	-2.275	FALSE
Neutrophil	cg14430111	-0.068	-0.106	-0.031	0.087	-3.593	0	0.001	-2.275	FALSE
Neutrophil	cg23689428	0.155	0.07	0.241	0.609	3.593	0	0.001	-2.275	TRUE
Neutrophil	cg07483244	-0.082	-0.128	-0.037	0.127	-3.593	0	0.001	-2.276	FALSE
Neutrophil	cg03812309	0.165	0.074	0.257	0.694	3.593	0	0.001	-2.276	TRUE
Neutrophil	cg26470696	0.079	0.035	0.122	0.75	3.593	0	0.001	-2.276	FALSE
Neutrophil	cg23482427	-0.091	-0.14	-0.041	0.133	-3.593	0	0.001	-2.276	FALSE
Neutrophil	cg02901861	0.013	0.006	0.02	0.035	3.593	0	0.001	-2.276	FALSE
Neutrophil	cg15634928	0.095	0.043	0.148	0.816	3.593	0	0.001	-2.276	FALSE
Neutrophil	cg06081716	-0.06	-0.093	-0.027	0.065	-3.593	0	0.001	-2.276	FALSE
Neutrophil	cg00925620	0.045	0.02	0.069	0.925	3.593	0	0.001	-2.276	FALSE
Neutrophil	cg19872681	0.117	0.052	0.181	0.608	3.593	0	0.001	-2.276	TRUE
Neutrophil	cg20367961	-0.07	-0.109	-0.032	0.781	-3.593	0	0.001	-2.276	FALSE
Neutrophil	cg22613639	0.1	0.045	0.154	0.807	3.593	0	0.001	-2.276	FALSE
Neutrophil	cg19509125	0.062	0.028	0.096	0.903	3.593	0	0.001	-2.277	FALSE
Neutrophil	cg20752683	0.095	0.043	0.147	0.745	3.593	0	0.001	-2.277	FALSE
Neutrophil	cg06483698	0.109	0.049	0.169	0.719	3.593	0	0.001	-2.277	TRUE
Neutrophil	cg26132114	0.137	0.062	0.212	0.397	3.593	0	0.001	-2.277	TRUE
Neutrophil	cg11614536	-0.038	-0.059	-0.017	0.164	-3.593	0	0.001	-2.277	FALSE
Neutrophil	cg23123545	0.082	0.037	0.126	0.851	3.593	0	0.001	-2.277	FALSE
Neutrophil	cg03165343	-0.064	-0.099	-0.029	0.074	-3.593	0	0.001	-2.277	FALSE
Neutrophil	cg05062510	0.088	0.039	0.136	0.668	3.593	0	0.001	-2.277	FALSE
Neutrophil	cg16287042	0.184	0.083	0.285	0.47	3.593	0	0.001	-2.278	TRUE
Neutrophil	cg07244927	0.121	0.054	0.188	0.4	3.593	0	0.001	-2.278	TRUE
Neutrophil	cg07018853	0.036	0.016	0.056	0.072	3.593	0	0.001	-2.278	FALSE
Neutrophil	cg04098263	0.056	0.025	0.087	0.929	3.593	0	0.001	-2.278	FALSE
Neutrophil	cg14631053	-0.077	-0.119	-0.035	0.324	-3.593	0	0.001	-2.278	FALSE
Neutrophil	cg08387014	0.128	0.058	0.199	0.762	3.593	0	0.001	-2.278	TRUE
Neutrophil	cg05308495	0.126	0.056	0.195	0.405	3.592	0	0.001	-2.278	TRUE
Neutrophil	cg21871338	0.165	0.074	0.256	0.592	3.592	0	0.001	-2.278	TRUE
Neutrophil	cg00542229	0.009	0.004	0.014	0.029	3.592	0	0.001	-2.278	FALSE
Neutrophil	cg03544918	-0.083	-0.128	-0.037	0.086	-3.592	0	0.001	-2.278	FALSE
Neutrophil	cg12690857	0.024	0.011	0.037	0.955	3.592	0	0.001	-2.278	FALSE
Neutrophil	cg26268145	-0.049	-0.076	-0.022	0.06	-3.592	0	0.001	-2.279	FALSE
Neutrophil	cg24307587	0.088	0.039	0.136	0.841	3.592	0	0.001	-2.279	FALSE
Neutrophil	cg18160135	0.047	0.021	0.073	0.149	3.592	0	0.001	-2.279	FALSE
Neutrophil	cg06178073	0.112	0.05	0.173	0.331	3.592	0	0.001	-2.279	TRUE
Neutrophil	cg18862260	0.065	0.029	0.101	0.874	3.592	0	0.001	-2.279	FALSE
Neutrophil	cg05492433	0.156	0.07	0.242	0.775	3.592	0	0.001	-2.279	TRUE
Neutrophil	cg00316677	-0.015	-0.023	-0.007	0.033	-3.592	0	0.001	-2.279	FALSE
Neutrophil	cg13493005	0.056	0.025	0.086	0.913	3.592	0	0.001	-2.279	FALSE
Neutrophil	cg17655970	-0.124	-0.192	-0.056	0.347	-3.592	0	0.001	-2.279	TRUE
Neutrophil	cg05598246	0.176	0.079	0.274	0.731	3.592	0	0.001	-2.279	TRUE
Neutrophil	cg10294956	0.091	0.041	0.141	0.89	3.592	0	0.001	-2.279	FALSE
Neutrophil	cg13324568	-0.014	-0.021	-0.006	0.021	-3.592	0	0.001	-2.28	FALSE
Neutrophil	cg05353571	0.058	0.026	0.09	0.9	3.592	0	0.001	-2.28	FALSE
Neutrophil	cg00039070	0.019	0.009	0.03	0.964	3.592	0	0.001	-2.28	FALSE
Neutrophil	cg04418423	0.027	0.012	0.041	0.925	3.592	0	0.001	-2.28	FALSE
Neutrophil	cg21305021	0.049	0.022	0.076	0.708	3.592	0	0.001	-2.28	FALSE
Neutrophil	cg27112370	-0.069	-0.107	-0.031	0.126	-3.592	0	0.001	-2.28	FALSE
Neutrophil	cg12294118	0.178	0.08	0.275	0.605	3.592	0	0.001	-2.28	TRUE
Neutrophil	cg09926027	-0.09	-0.139	-0.04	0.175	-3.592	0	0.001	-2.28	FALSE
Neutrophil	cg12486537	-0.076	-0.117	-0.034	0.075	-3.592	0	0.001	-2.28	FALSE
Neutrophil	cg13789015	-0.118	-0.183	-0.053	0.221	-3.592	0	0.001	-2.28	TRUE
Neutrophil	cg26676468	0.096	0.043	0.149	0.821	3.592	0	0.001	-2.28	FALSE
Neutrophil	cg22689249	0.091	0.041	0.14	0.825	3.592	0	0.001	-2.281	FALSE
Neutrophil	cg06532257	0.102	0.046	0.158	0.842	3.592	0	0.001	-2.281	TRUE
Neutrophil	cg00655094	0.106	0.047	0.164	0.829	3.592	0	0.001	-2.281	TRUE
Neutrophil	cg20545410	-0.155	-0.24	-0.069	0.423	-3.592	0	0.001	-2.281	TRUE
Neutrophil	cg01165043	-0.015	-0.023	-0.007	0.031	-3.591	0	0.001	-2.281	FALSE
Neutrophil	cg05260346	0.094	0.042	0.145	0.89	3.592	0	0.001	-2.281	FALSE
Neutrophil	cg04555312	-0.045	-0.07	-0.02	0.072	-3.592	0	0.001	-2.281	FALSE
Neutrophil	cg15108890	0.09	0.04	0.139	0.783	3.592	0	0.001	-2.281	FALSE
Neutrophil	cg16722884	0.096	0.043	0.148	0.739	3.592	0	0.001	-2.281	FALSE
Neutrophil	cg08493338	0.033	0.015	0.051	0.886	3.591	0	0.001	-2.281	FALSE
Neutrophil	cg27034568	0.075	0.033	0.116	0.71	3.592	0	0.001	-2.281	FALSE
Neutrophil	cg05694621	-0.13	-0.201	-0.058	0.521	-3.591	0	0.001	-2.281	TRUE
Neutrophil	cg11615268	0.095	0.043	0.148	0.837	3.591	0	0.001	-2.281	FALSE
Neutrophil	cg08655330	0.099	0.044	0.154	0.538	3.591	0	0.001	-2.282	FALSE
Neutrophil	cg00506049	0.095	0.042	0.147	0.408	3.591	0	0.001	-2.282	FALSE
Neutrophil	cg03052856	0.057	0.026	0.089	0.833	3.591	0	0.001	-2.282	FALSE
Neutrophil	ch.1.1391820F	-0.027	-0.041	-0.012	0.04	-3.591	0	0.001	-2.282	FALSE
Neutrophil	cg23988359	0.014	0.006	0.021	0.027	3.591	0	0.001	-2.282	FALSE
Neutrophil	cg23958704	-0.112	-0.173	-0.05	0.418	-3.591	0	0.001	-2.282	TRUE
Neutrophil	cg01716975	-0.14	-0.217	-0.063	0.315	-3.591	0	0.001	-2.282	TRUE
Neutrophil	cg19881032	0.084	0.038	0.13	0.876	3.591	0	0.001	-2.283	FALSE
Neutrophil	cg17191933	-0.027	-0.042	-0.012	0.049	-3.591	0	0.001	-2.283	FALSE
Neutrophil	cg24956253	0.115	0.052	0.178	0.678	3.591	0	0.001	-2.283	TRUE
Neutrophil	cg04922015	0.094	0.042	0.145	0.873	3.591	0	0.001	-2.283	FALSE
Neutrophil	cg19510409	0.118	0.053	0.184	0.776	3.591	0	0.001	-2.283	TRUE
Neutrophil	cg13909381	0.031	0.014	0.048	0.946	3.591	0	0.001	-2.283	FALSE
Neutrophil	cg15630759	-0.023	-0.036	-0.01	0.036	-3.591	0	0.001	-2.284	FALSE
Neutrophil	cg26715644	0.086	0.039	0.134	0.255	3.591	0	0.001	-2.284	FALSE
Neutrophil	cg04868962	0.136	0.061	0.211	0.688	3.591	0	0.001	-2.284	TRUE
Neutrophil	cg21558068	0.049	0.022	0.077	0.134	3.591	0	0.001	-2.284	FALSE
Neutrophil	cg11754357	0.032	0.014	0.049	0.909	3.591	0	0.001	-2.284	FALSE
Neutrophil	cg15258447	-0.134	-0.209	-0.06	0.237	-3.591	0	0.001	-2.284	TRUE
Neutrophil	cg05012902	0.06	0.027	0.094	0.125	3.591	0	0.001	-2.284	FALSE
Neutrophil	cg23031116	0.022	0.01	0.034	0.95	3.59	0	0.001	-2.284	FALSE
Neutrophil	cg21223521	0.085	0.038	0.132	0.878	3.591	0	0.001	-2.284	FALSE
Neutrophil	cg04799610	0.064	0.029	0.099	0.881	3.591	0	0.001	-2.284	FALSE
Neutrophil	cg06216293	-0.052	-0.081	-0.023	0.144	-3.591	0	0.001	-2.284	FALSE
Neutrophil	cg04904318	0.128	0.058	0.199	0.77	3.591	0	0.001	-2.285	TRUE
Neutrophil	cg21045711	-0.038	-0.059	-0.017	0.894	-3.59	0	0.001	-2.285	FALSE
Neutrophil	cg06043733	0.18	0.081	0.279	0.717	3.59	0	0.001	-2.285	TRUE
Neutrophil	cg01458105	-0.202	-0.313	-0.09	0.679	-3.59	0	0.001	-2.285	TRUE
Neutrophil	cg03414318	-0.066	-0.102	-0.03	0.094	-3.59	0	0.001	-2.285	FALSE
Neutrophil	cg02351555	0.074	0.033	0.115	0.577	3.59	0	0.001	-2.285	FALSE
Neutrophil	cg23146565	-0.098	-0.153	-0.044	0.446	-3.59	0	0.001	-2.285	FALSE
Neutrophil	cg16227072	0.107	0.048	0.166	0.758	3.59	0	0.001	-2.285	TRUE
Neutrophil	cg11577151	-0.07	-0.108	-0.031	0.194	-3.59	0	0.001	-2.285	FALSE
Neutrophil	cg06077738	0.074	0.033	0.115	0.856	3.59	0	0.001	-2.285	FALSE
Neutrophil	cg05185784	-0.181	-0.28	-0.081	0.458	-3.59	0	0.001	-2.285	TRUE
Neutrophil	cg01944110	0.079	0.035	0.122	0.9	3.59	0	0.001	-2.285	FALSE
Neutrophil	cg07117311	0.07	0.031	0.109	0.726	3.59	0	0.001	-2.285	FALSE
Neutrophil	cg04665351	0.023	0.01	0.035	0.044	3.59	0	0.001	-2.285	FALSE
Neutrophil	cg06961284	0.054	0.024	0.084	0.925	3.59	0	0.001	-2.286	FALSE
Neutrophil	cg03024212	0.089	0.04	0.139	0.262	3.59	0	0.001	-2.286	FALSE
Neutrophil	cg27467787	0.036	0.016	0.056	0.933	3.59	0	0.001	-2.286	FALSE
Neutrophil	cg12873707	0.037	0.017	0.057	0.832	3.59	0	0.001	-2.286	FALSE
Neutrophil	cg15006864	-0.084	-0.131	-0.038	0.709	-3.59	0	0.001	-2.286	FALSE
Neutrophil	cg18252964	0.045	0.02	0.069	0.922	3.59	0	0.001	-2.287	FALSE
Neutrophil	cg10796568	0.046	0.021	0.072	0.922	3.59	0	0.001	-2.287	FALSE
Neutrophil	cg12416259	0.016	0.007	0.025	0.03	3.59	0	0.001	-2.287	FALSE
Neutrophil	cg06492706	0.101	0.045	0.157	0.684	3.59	0	0.001	-2.287	TRUE
Neutrophil	cg03015498	0.124	0.056	0.192	0.38	3.59	0	0.001	-2.287	TRUE
Neutrophil	cg26787915	0.102	0.046	0.158	0.842	3.59	0	0.001	-2.287	TRUE
Neutrophil	cg01614169	0.093	0.042	0.144	0.859	3.59	0	0.001	-2.288	FALSE
Neutrophil	cg05692585	0.062	0.028	0.096	0.836	3.59	0	0.001	-2.288	FALSE
Neutrophil	cg14802355	0.13	0.058	0.201	0.744	3.59	0	0.001	-2.288	TRUE
Neutrophil	cg04021127	0.033	0.015	0.051	0.926	3.589	0	0.001	-2.288	FALSE
Neutrophil	cg25404410	0.045	0.02	0.07	0.916	3.589	0	0.001	-2.288	FALSE
Neutrophil	cg23670779	0.095	0.043	0.147	0.735	3.589	0	0.001	-2.288	FALSE
Neutrophil	cg07108351	0.057	0.025	0.088	0.88	3.589	0	0.001	-2.288	FALSE
Neutrophil	cg11774346	0.086	0.039	0.133	0.834	3.589	0	0.001	-2.289	FALSE
Neutrophil	cg02681442	-0.063	-0.098	-0.028	0.069	-3.589	0	0.001	-2.289	FALSE
Neutrophil	cg01586952	0.087	0.039	0.134	0.705	3.589	0	0.001	-2.289	FALSE
Neutrophil	cg26836026	0.084	0.037	0.13	0.847	3.589	0	0.001	-2.289	FALSE
Neutrophil	cg13088568	0.066	0.03	0.103	0.795	3.589	0	0.001	-2.289	FALSE
Neutrophil	cg14654495	0.101	0.045	0.156	0.899	3.589	0	0.001	-2.289	TRUE
Neutrophil	cg12529273	0.094	0.042	0.146	0.647	3.589	0	0.001	-2.29	FALSE
Neutrophil	cg03456797	-0.089	-0.138	-0.04	0.15	-3.589	0	0.001	-2.29	FALSE
Neutrophil	cg06849860	0.086	0.039	0.133	0.857	3.589	0	0.001	-2.29	FALSE
Neutrophil	cg18642459	-0.131	-0.203	-0.059	0.711	-3.589	0	0.001	-2.29	TRUE
Neutrophil	cg20051033	-0.018	-0.028	-0.008	0.025	-3.589	0	0.001	-2.29	FALSE
Neutrophil	cg03354554	-0.127	-0.197	-0.057	0.39	-3.589	0	0.001	-2.29	TRUE
Neutrophil	cg08583001	-0.042	-0.065	-0.019	0.084	-3.589	0	0.001	-2.29	FALSE
Neutrophil	cg05195050	0.109	0.049	0.169	0.8	3.589	0	0.001	-2.29	TRUE
Neutrophil	cg06376214	-0.132	-0.205	-0.059	0.18	-3.589	0	0.001	-2.29	TRUE
Neutrophil	cg11645453	0.109	0.049	0.169	0.524	3.589	0	0.001	-2.291	TRUE
Neutrophil	cg11589703	0.073	0.033	0.113	0.72	3.589	0	0.001	-2.291	FALSE
Neutrophil	cg17962671	0.101	0.045	0.156	0.262	3.589	0	0.001	-2.291	TRUE
Neutrophil	cg26957370	-0.022	-0.034	-0.01	0.044	-3.588	0	0.001	-2.291	FALSE
Neutrophil	cg11894422	0.094	0.042	0.147	0.866	3.589	0	0.001	-2.291	FALSE
Neutrophil	cg20341998	0.044	0.02	0.068	0.91	3.589	0	0.001	-2.291	FALSE
Neutrophil	cg05652666	0.058	0.026	0.09	0.908	3.589	0	0.001	-2.291	FALSE
Neutrophil	cg13687825	-0.074	-0.114	-0.033	0.083	-3.589	0	0.001	-2.291	FALSE
Neutrophil	cg23516589	0.095	0.043	0.148	0.794	3.589	0	0.001	-2.291	FALSE
Neutrophil	cg04343394	-0.066	-0.103	-0.03	0.078	-3.589	0	0.001	-2.291	FALSE
Neutrophil	cg16764889	0.019	0.008	0.029	0.956	3.588	0	0.001	-2.291	FALSE
Neutrophil	cg07651048	0.072	0.032	0.112	0.707	3.588	0	0.001	-2.291	FALSE
Neutrophil	cg02472486	0.037	0.016	0.057	0.457	3.588	0	0.001	-2.291	FALSE
Neutrophil	cg00299396	-0.092	-0.143	-0.041	0.686	-3.588	0	0.001	-2.291	FALSE
Neutrophil	cg20360996	0.092	0.041	0.143	0.835	3.588	0	0.001	-2.292	FALSE
Neutrophil	cg01803461	0.12	0.054	0.186	0.806	3.588	0	0.001	-2.292	TRUE
Neutrophil	cg05380003	0.058	0.026	0.091	0.764	3.588	0	0.001	-2.292	FALSE
Neutrophil	cg01011530	0.072	0.032	0.111	0.564	3.588	0	0.001	-2.292	FALSE
Neutrophil	cg10137990	0.023	0.01	0.036	0.046	3.588	0	0.001	-2.292	FALSE
Neutrophil	cg22697864	-0.059	-0.091	-0.026	0.219	-3.588	0	0.001	-2.292	FALSE
Neutrophil	cg23085704	0.047	0.021	0.073	0.903	3.588	0	0.001	-2.292	FALSE
Neutrophil	cg22509189	-0.098	-0.151	-0.044	0.112	-3.588	0	0.001	-2.292	FALSE
Neutrophil	cg05200311	0.015	0.007	0.023	0.039	3.588	0	0.001	-2.292	FALSE
Neutrophil	cg14380270	-0.053	-0.083	-0.024	0.062	-3.588	0	0.001	-2.292	FALSE
Neutrophil	cg14789963	0.069	0.031	0.108	0.77	3.588	0	0.001	-2.292	FALSE
Neutrophil	cg02207554	0.111	0.05	0.172	0.461	3.588	0	0.001	-2.293	TRUE
Neutrophil	cg15568892	0.057	0.026	0.089	0.916	3.588	0	0.001	-2.293	FALSE
Neutrophil	cg06051311	-0.111	-0.172	-0.05	0.3	-3.588	0	0.001	-2.293	TRUE
Neutrophil	cg04587084	-0.118	-0.184	-0.053	0.54	-3.588	0	0.001	-2.293	TRUE
Neutrophil	cg07508588	0.055	0.024	0.085	0.797	3.588	0	0.001	-2.293	FALSE
Neutrophil	cg00709050	-0.02	-0.031	-0.009	0.036	-3.588	0	0.001	-2.293	FALSE
Neutrophil	cg04226276	-0.103	-0.16	-0.046	0.151	-3.588	0	0.001	-2.293	TRUE
Neutrophil	cg04303139	0.036	0.016	0.056	0.431	3.588	0	0.001	-2.293	FALSE
Neutrophil	cg07060551	-0.044	-0.069	-0.02	0.046	-3.588	0	0.001	-2.294	FALSE
Neutrophil	cg11036041	0.154	0.069	0.239	0.558	3.588	0	0.001	-2.294	TRUE
Neutrophil	cg02076598	0.096	0.043	0.149	0.788	3.588	0	0.001	-2.294	FALSE
Neutrophil	cg08107208	0.058	0.026	0.09	0.825	3.588	0	0.001	-2.294	FALSE
Neutrophil	cg20848216	-0.052	-0.081	-0.023	0.129	-3.588	0	0.001	-2.294	FALSE
Neutrophil	cg22767015	0.069	0.031	0.107	0.901	3.588	0	0.001	-2.294	FALSE
Neutrophil	cg08218101	-0.046	-0.071	-0.021	0.098	-3.588	0	0.001	-2.294	FALSE
Neutrophil	cg00700239	0.076	0.034	0.118	0.856	3.588	0	0.001	-2.294	FALSE
Neutrophil	cg21910615	0.047	0.021	0.073	0.913	3.588	0	0.001	-2.294	FALSE
Neutrophil	cg16661761	-0.107	-0.166	-0.048	0.379	-3.587	0	0.001	-2.295	TRUE
Neutrophil	cg17078219	0.069	0.031	0.107	0.468	3.587	0	0.001	-2.295	FALSE
Neutrophil	cg08644973	0.062	0.028	0.096	0.861	3.587	0	0.001	-2.295	FALSE
Neutrophil	cg18592272	0.03	0.013	0.046	0.957	3.587	0	0.001	-2.295	FALSE
Neutrophil	cg22585988	0.103	0.046	0.16	0.593	3.587	0	0.001	-2.295	TRUE
Neutrophil	cg05335277	0.124	0.055	0.192	0.848	3.587	0	0.001	-2.295	TRUE
Neutrophil	cg25646708	0.132	0.059	0.205	0.612	3.587	0	0.001	-2.295	TRUE
Neutrophil	cg23848471	0.071	0.032	0.11	0.439	3.587	0	0.001	-2.295	FALSE
Neutrophil	cg01325552	0.049	0.022	0.076	0.934	3.587	0	0.001	-2.296	FALSE
Neutrophil	cg01108815	0.099	0.044	0.154	0.862	3.587	0	0.001	-2.296	FALSE
Neutrophil	cg10956811	0.083	0.037	0.129	0.889	3.587	0	0.001	-2.296	FALSE
Neutrophil	cg23973175	0.019	0.009	0.03	0.969	3.587	0	0.001	-2.296	FALSE
Neutrophil	cg19764370	-0.175	-0.272	-0.078	0.251	-3.587	0	0.001	-2.296	TRUE
Neutrophil	cg08816590	-0.173	-0.268	-0.077	0.234	-3.587	0	0.001	-2.296	TRUE
Neutrophil	cg07705913	0.109	0.049	0.169	0.336	3.587	0	0.001	-2.296	TRUE
Neutrophil	cg18364858	-0.124	-0.193	-0.056	0.474	-3.587	0	0.001	-2.297	TRUE
Neutrophil	cg01733599	0.033	0.015	0.051	0.95	3.587	0	0.001	-2.297	FALSE
Neutrophil	cg02852557	0.084	0.038	0.131	0.58	3.587	0	0.001	-2.297	FALSE
Neutrophil	cg24682449	0.085	0.038	0.131	0.781	3.587	0	0.001	-2.297	FALSE
Neutrophil	cg13964084	-0.081	-0.125	-0.036	0.11	-3.587	0	0.001	-2.297	FALSE
Neutrophil	cg13714832	0.091	0.041	0.141	0.832	3.587	0	0.001	-2.297	FALSE
Neutrophil	cg14467464	0.081	0.036	0.126	0.795	3.587	0	0.001	-2.297	FALSE
Neutrophil	cg03287111	-0.102	-0.158	-0.046	0.243	-3.587	0	0.001	-2.297	TRUE
Neutrophil	cg06035830	-0.031	-0.048	-0.014	0.055	-3.587	0	0.001	-2.297	FALSE
Neutrophil	cg02694676	-0.02	-0.032	-0.009	0.034	-3.587	0	0.001	-2.297	FALSE
Neutrophil	cg14051236	0.107	0.048	0.166	0.323	3.587	0	0.001	-2.297	TRUE
Neutrophil	cg18192294	-0.085	-0.133	-0.038	0.088	-3.587	0	0.001	-2.297	FALSE
Neutrophil	cg20577205	-0.046	-0.072	-0.021	0.061	-3.587	0	0.001	-2.297	FALSE
Neutrophil	cg14363096	0.049	0.022	0.076	0.821	3.587	0	0.001	-2.298	FALSE
Neutrophil	cg26131286	-0.106	-0.165	-0.048	0.15	-3.587	0	0.001	-2.298	TRUE
Neutrophil	cg02837935	-0.091	-0.142	-0.041	0.677	-3.587	0	0.001	-2.298	FALSE
Neutrophil	cg00869488	0.034	0.015	0.053	0.764	3.586	0	0.001	-2.298	FALSE
Neutrophil	cg13049997	0.077	0.034	0.119	0.843	3.586	0	0.001	-2.298	FALSE
Neutrophil	cg16732769	0.036	0.016	0.055	0.878	3.586	0	0.001	-2.298	FALSE
Neutrophil	cg07345734	-0.099	-0.154	-0.045	0.118	-3.586	0	0.001	-2.298	FALSE
Neutrophil	cg02820836	-0.024	-0.038	-0.011	0.048	-3.586	0	0.001	-2.298	FALSE
Neutrophil	cg23495116	0.036	0.016	0.056	0.041	3.586	0	0.001	-2.298	FALSE
Neutrophil	cg07714300	0.042	0.019	0.065	0.928	3.586	0	0.001	-2.298	FALSE
Neutrophil	cg15559162	0.058	0.026	0.089	0.928	3.586	0	0.001	-2.298	FALSE
Neutrophil	cg15394626	-0.014	-0.022	-0.006	0.028	-3.586	0	0.001	-2.298	FALSE
Neutrophil	cg12965553	0.06	0.027	0.093	0.921	3.586	0	0.001	-2.299	FALSE
Neutrophil	cg03733026	0.089	0.04	0.137	0.862	3.586	0	0.001	-2.299	FALSE
Neutrophil	cg15011734	0.022	0.01	0.034	0.964	3.586	0	0.001	-2.299	FALSE
Neutrophil	cg25949958	-0.112	-0.174	-0.05	0.126	-3.586	0	0.001	-2.299	TRUE
Neutrophil	cg16600012	0.09	0.04	0.14	0.828	3.586	0	0.001	-2.299	FALSE
Neutrophil	cg16689962	-0.02	-0.032	-0.009	0.064	-3.586	0	0.001	-2.299	FALSE
Neutrophil	cg14768923	0.111	0.05	0.172	0.833	3.586	0	0.001	-2.299	TRUE
Neutrophil	cg02425140	-0.149	-0.231	-0.067	0.266	-3.586	0	0.001	-2.299	TRUE
Neutrophil	cg05765440	0.08	0.036	0.124	0.733	3.586	0	0.001	-2.299	FALSE
Neutrophil	cg03531951	0.065	0.029	0.1	0.469	3.586	0	0.001	-2.299	FALSE
Neutrophil	cg01985482	0.112	0.05	0.174	0.832	3.586	0	0.001	-2.299	TRUE
Neutrophil	cg09740319	-0.031	-0.048	-0.014	0.048	-3.586	0	0.001	-2.299	FALSE
Neutrophil	cg10725861	0.096	0.043	0.149	0.405	3.586	0	0.001	-2.299	FALSE
Neutrophil	cg20688157	0.108	0.048	0.167	0.833	3.586	0	0.001	-2.3	TRUE
Neutrophil	cg18106582	0.122	0.055	0.19	0.166	3.586	0	0.001	-2.3	TRUE
Neutrophil	cg06443542	-0.082	-0.127	-0.037	0.302	-3.586	0	0.001	-2.3	FALSE
Neutrophil	cg08275638	-0.107	-0.166	-0.048	0.246	-3.586	0	0.001	-2.3	TRUE
Neutrophil	cg05888551	0.055	0.025	0.086	0.902	3.586	0	0.001	-2.3	FALSE
Neutrophil	cg17246810	0.045	0.02	0.07	0.744	3.586	0	0.001	-2.3	FALSE
Neutrophil	cg05399214	0.076	0.034	0.117	0.859	3.586	0	0.001	-2.3	FALSE
Neutrophil	cg02355420	-0.052	-0.081	-0.023	0.06	-3.586	0	0.001	-2.3	FALSE
Neutrophil	cg23832825	0.05	0.022	0.077	0.912	3.586	0	0.001	-2.3	FALSE
Neutrophil	cg26311995	0.048	0.021	0.074	0.939	3.586	0	0.001	-2.3	FALSE
Neutrophil	cg10962762	-0.173	-0.268	-0.077	0.495	-3.586	0	0.001	-2.3	TRUE
Neutrophil	cg07273992	0.101	0.045	0.157	0.625	3.586	0	0.001	-2.3	TRUE
Neutrophil	cg26282566	-0.087	-0.135	-0.039	0.111	-3.586	0	0.001	-2.3	FALSE
Neutrophil	cg10081621	0.06	0.027	0.093	0.902	3.586	0	0.001	-2.3	FALSE
Neutrophil	cg05530641	0.041	0.018	0.064	0.926	3.586	0	0.001	-2.3	FALSE
Neutrophil	cg02988117	0.052	0.023	0.081	0.922	3.586	0	0.001	-2.301	FALSE
Neutrophil	cg17290636	0.027	0.012	0.042	0.96	3.585	0	0.001	-2.301	FALSE
Neutrophil	cg22095914	-0.058	-0.091	-0.026	0.086	-3.585	0	0.001	-2.301	FALSE
Neutrophil	cg10759217	0.037	0.017	0.058	0.831	3.585	0	0.001	-2.302	FALSE
Neutrophil	cg14204478	-0.016	-0.025	-0.007	0.039	-3.585	0	0.001	-2.302	FALSE
Neutrophil	cg08506743	-0.075	-0.116	-0.034	0.698	-3.585	0	0.001	-2.302	FALSE
Neutrophil	cg02952984	0.056	0.025	0.086	0.928	3.585	0	0.001	-2.302	FALSE
Neutrophil	cg19143336	0.116	0.052	0.181	0.421	3.585	0	0.001	-2.302	TRUE
Neutrophil	cg10002066	0.063	0.028	0.097	0.252	3.585	0	0.001	-2.302	FALSE
Neutrophil	cg25251442	0.084	0.038	0.131	0.888	3.585	0	0.001	-2.302	FALSE
Neutrophil	cg24437408	0.13	0.058	0.202	0.322	3.585	0	0.001	-2.302	TRUE
Neutrophil	cg11729679	-0.102	-0.158	-0.046	0.125	-3.585	0	0.001	-2.302	TRUE
Neutrophil	cg25306432	0.045	0.02	0.069	0.906	3.585	0	0.001	-2.302	FALSE
Neutrophil	cg10343391	0.056	0.025	0.087	0.93	3.585	0	0.001	-2.302	FALSE
Neutrophil	cg21752413	-0.112	-0.174	-0.05	0.767	-3.585	0	0.001	-2.302	TRUE
Neutrophil	cg00655923	0.068	0.03	0.105	0.544	3.585	0	0.001	-2.302	FALSE
Neutrophil	cg02010196	-0.086	-0.133	-0.038	0.096	-3.585	0	0.001	-2.303	FALSE
Neutrophil	cg14566801	0.102	0.046	0.159	0.764	3.585	0	0.001	-2.303	TRUE
Neutrophil	cg22616343	0.084	0.038	0.13	0.673	3.585	0	0.001	-2.303	FALSE
Neutrophil	cg04971161	-0.057	-0.088	-0.025	0.873	-3.585	0	0.001	-2.303	FALSE
Neutrophil	cg05892626	0.073	0.033	0.113	0.894	3.585	0	0.001	-2.303	FALSE
Neutrophil	cg17306686	0.117	0.053	0.182	0.63	3.585	0	0.001	-2.303	TRUE
Neutrophil	cg09721423	0.15	0.067	0.232	0.705	3.585	0	0.001	-2.303	TRUE
Neutrophil	cg01716223	-0.013	-0.021	-0.006	0.023	-3.585	0	0.001	-2.303	FALSE
Neutrophil	cg17484993	0.13	0.058	0.202	0.796	3.585	0	0.001	-2.303	TRUE
Neutrophil	cg14702787	0.126	0.056	0.196	0.817	3.585	0	0.001	-2.303	TRUE
Neutrophil	cg07504718	0.085	0.038	0.133	0.849	3.585	0	0.001	-2.304	FALSE
Neutrophil	cg02737738	0.031	0.014	0.048	0.955	3.585	0	0.001	-2.304	FALSE
Neutrophil	cg19626761	0.026	0.012	0.04	0.886	3.585	0	0.001	-2.304	FALSE
Neutrophil	cg19655950	0.072	0.032	0.111	0.902	3.585	0	0.001	-2.304	FALSE
Neutrophil	cg26265787	-0.121	-0.188	-0.054	0.598	-3.585	0	0.001	-2.304	TRUE
Neutrophil	cg10059324	-0.067	-0.104	-0.03	0.739	-3.584	0	0.001	-2.305	FALSE
Neutrophil	cg13496838	-0.069	-0.107	-0.031	0.129	-3.584	0	0.001	-2.305	FALSE
Neutrophil	cg09016806	0.096	0.043	0.148	0.851	3.584	0	0.001	-2.305	FALSE
Neutrophil	cg00331210	0.037	0.017	0.058	0.81	3.584	0	0.001	-2.305	FALSE
Neutrophil	cg03636200	0.11	0.049	0.171	0.878	3.584	0	0.001	-2.305	TRUE
Neutrophil	cg23991721	-0.018	-0.027	-0.008	0.039	-3.584	0	0.001	-2.305	FALSE
Neutrophil	cg21163969	0.118	0.053	0.184	0.863	3.584	0	0.001	-2.305	TRUE
Neutrophil	cg08244934	0.044	0.019	0.068	0.89	3.584	0	0.001	-2.305	FALSE
Neutrophil	cg01616682	-0.102	-0.158	-0.046	0.253	-3.584	0	0.001	-2.305	TRUE
Neutrophil	cg17203840	0.056	0.025	0.087	0.933	3.584	0	0.001	-2.305	FALSE
Neutrophil	cg01573807	0.084	0.037	0.13	0.857	3.584	0	0.001	-2.305	FALSE
Neutrophil	cg23843407	0.052	0.023	0.08	0.895	3.584	0	0.001	-2.305	FALSE
Neutrophil	cg24807146	0.047	0.021	0.073	0.919	3.584	0	0.001	-2.305	FALSE
Neutrophil	cg08521065	0.043	0.019	0.067	0.931	3.584	0	0.001	-2.306	FALSE
Neutrophil	cg06011292	-0.03	-0.046	-0.013	0.063	-3.584	0	0.001	-2.306	FALSE
Neutrophil	cg13660279	-0.071	-0.11	-0.032	0.136	-3.584	0	0.001	-2.306	FALSE
Neutrophil	cg07636688	0.055	0.025	0.086	0.075	3.584	0	0.001	-2.306	FALSE
Neutrophil	cg19681718	0.085	0.038	0.132	0.256	3.584	0	0.001	-2.306	FALSE
Neutrophil	cg17526396	-0.046	-0.072	-0.021	0.914	-3.584	0	0.001	-2.306	FALSE
Neutrophil	cg14167415	-0.201	-0.312	-0.09	0.718	-3.584	0	0.001	-2.306	TRUE
Neutrophil	cg00543684	0.061	0.027	0.095	0.922	3.584	0	0.001	-2.306	FALSE
Neutrophil	cg20011983	-0.092	-0.143	-0.041	0.304	-3.584	0	0.001	-2.306	FALSE
Neutrophil	cg01653417	-0.033	-0.051	-0.015	0.08	-3.584	0	0.001	-2.307	FALSE
Neutrophil	cg25630380	0.069	0.031	0.106	0.573	3.584	0	0.001	-2.307	FALSE
Neutrophil	cg23474794	0.011	0.005	0.016	0.024	3.584	0	0.001	-2.307	FALSE
Neutrophil	cg20445094	0.067	0.03	0.104	0.883	3.584	0	0.001	-2.307	FALSE
Neutrophil	cg02331812	0.096	0.043	0.149	0.828	3.584	0	0.001	-2.307	FALSE
Neutrophil	cg00232827	0.095	0.043	0.148	0.59	3.584	0	0.001	-2.307	FALSE
Neutrophil	cg22103441	-0.02	-0.031	-0.009	0.047	-3.583	0	0.001	-2.307	FALSE
Neutrophil	cg14632941	0.088	0.039	0.137	0.285	3.584	0	0.001	-2.307	FALSE
Neutrophil	cg23490727	0.096	0.043	0.149	0.502	3.584	0	0.001	-2.307	FALSE
Neutrophil	cg07954259	0.026	0.012	0.041	0.939	3.583	0	0.001	-2.307	FALSE
Neutrophil	cg08464520	0.035	0.016	0.055	0.949	3.584	0	0.001	-2.307	FALSE
Neutrophil	cg07164722	0.035	0.016	0.054	0.943	3.583	0	0.001	-2.307	FALSE
Neutrophil	cg22949073	0.039	0.017	0.06	0.913	3.583	0	0.001	-2.308	FALSE
Neutrophil	cg02996801	-0.078	-0.121	-0.035	0.202	-3.583	0	0.001	-2.308	FALSE
Neutrophil	cg20777829	0.113	0.051	0.176	0.444	3.583	0	0.001	-2.308	TRUE
Neutrophil	cg13620490	0.084	0.038	0.131	0.894	3.583	0	0.001	-2.308	FALSE
Neutrophil	cg02787989	0.084	0.037	0.13	0.78	3.583	0	0.001	-2.308	FALSE
Neutrophil	cg18087023	0.107	0.048	0.167	0.829	3.583	0	0.001	-2.308	TRUE
Neutrophil	cg21911000	0.049	0.022	0.075	0.942	3.583	0	0.001	-2.308	FALSE
Neutrophil	cg05668674	0.058	0.026	0.091	0.754	3.583	0	0.001	-2.308	FALSE
Neutrophil	cg00148727	0.089	0.04	0.138	0.406	3.583	0	0.001	-2.308	FALSE
Neutrophil	cg25600766	-0.113	-0.176	-0.051	0.237	-3.583	0	0.001	-2.308	TRUE
Neutrophil	cg24464012	0.107	0.048	0.166	0.864	3.583	0	0.001	-2.308	TRUE
Neutrophil	cg13044052	0.108	0.048	0.167	0.413	3.583	0	0.001	-2.308	TRUE
Neutrophil	cg16677162	-0.036	-0.056	-0.016	0.084	-3.583	0	0.001	-2.309	FALSE
Neutrophil	cg11760099	0.114	0.051	0.177	0.84	3.583	0	0.001	-2.309	TRUE
Neutrophil	cg21211478	0.066	0.03	0.103	0.794	3.583	0	0.001	-2.309	FALSE
Neutrophil	cg09263118	-0.017	-0.026	-0.008	0.029	-3.583	0	0.001	-2.309	FALSE
Neutrophil	cg13502741	-0.079	-0.122	-0.035	0.089	-3.583	0	0.001	-2.309	FALSE
Neutrophil	cg17409893	-0.043	-0.067	-0.019	0.068	-3.583	0	0.001	-2.309	FALSE
Neutrophil	cg04497752	0.074	0.033	0.115	0.77	3.583	0	0.001	-2.31	FALSE
Neutrophil	cg05247035	0.068	0.031	0.106	0.9	3.583	0	0.001	-2.31	FALSE
Neutrophil	cg21296676	-0.095	-0.148	-0.043	0.285	-3.583	0	0.001	-2.31	FALSE
Neutrophil	cg02697115	-0.038	-0.058	-0.017	0.07	-3.583	0	0.001	-2.31	FALSE
Neutrophil	cg26319363	0.147	0.066	0.229	0.604	3.583	0	0.001	-2.31	TRUE
Neutrophil	cg21817858	-0.167	-0.259	-0.075	0.295	-3.583	0	0.001	-2.31	TRUE
Neutrophil	cg01395754	0.105	0.047	0.163	0.826	3.583	0	0.001	-2.31	TRUE
Neutrophil	cg11561218	0.065	0.029	0.101	0.864	3.583	0	0.001	-2.31	FALSE
Neutrophil	cg19192280	-0.166	-0.257	-0.074	0.257	-3.583	0	0.001	-2.31	TRUE
Neutrophil	cg25360385	0.133	0.059	0.206	0.536	3.583	0	0.001	-2.31	TRUE
Neutrophil	cg11372831	-0.046	-0.071	-0.02	0.064	-3.583	0	0.001	-2.31	FALSE
Neutrophil	cg07023324	0.117	0.052	0.181	0.784	3.583	0	0.001	-2.311	TRUE
Neutrophil	cg21312066	0.009	0.004	0.014	0.024	3.582	0	0.001	-2.311	FALSE
Neutrophil	cg07910065	0.116	0.052	0.18	0.71	3.583	0	0.001	-2.311	TRUE
Neutrophil	cg19346941	0.02	0.009	0.031	0.963	3.582	0	0.001	-2.311	FALSE
Neutrophil	cg04441333	0.05	0.022	0.078	0.829	3.582	0	0.001	-2.311	FALSE
Neutrophil	cg06964954	0.039	0.017	0.06	0.927	3.582	0	0.001	-2.311	FALSE
Neutrophil	cg04283864	0.118	0.053	0.184	0.772	3.582	0	0.001	-2.311	TRUE
Neutrophil	cg12200038	-0.104	-0.162	-0.047	0.102	-3.582	0	0.001	-2.311	TRUE
Neutrophil	cg00886780	0.119	0.053	0.185	0.435	3.582	0	0.001	-2.311	TRUE
Neutrophil	cg20110504	0.032	0.014	0.05	0.901	3.582	0	0.001	-2.311	FALSE
Neutrophil	cg24347070	0.132	0.059	0.205	0.749	3.582	0	0.001	-2.312	TRUE
Neutrophil	cg20501518	-0.088	-0.136	-0.039	0.099	-3.582	0	0.001	-2.312	FALSE
Neutrophil	cg13125510	0.125	0.056	0.195	0.686	3.582	0	0.001	-2.312	TRUE
Neutrophil	cg25100871	-0.107	-0.166	-0.048	0.439	-3.582	0	0.001	-2.312	TRUE
Neutrophil	cg17968880	0.053	0.024	0.082	0.893	3.582	0	0.001	-2.312	FALSE
Neutrophil	cg00114944	-0.04	-0.062	-0.018	0.056	-3.582	0	0.001	-2.312	FALSE
Neutrophil	cg26410630	0.044	0.02	0.068	0.932	3.582	0	0.001	-2.312	FALSE
Neutrophil	cg17317280	0.098	0.044	0.152	0.812	3.582	0	0.001	-2.312	FALSE
Neutrophil	cg23099578	0.105	0.047	0.163	0.847	3.582	0	0.001	-2.312	TRUE
Neutrophil	cg23231268	0.129	0.058	0.201	0.781	3.582	0	0.001	-2.312	TRUE
Neutrophil	cg02467382	0.095	0.042	0.147	0.811	3.582	0	0.001	-2.312	FALSE
Neutrophil	cg22664962	0.118	0.053	0.184	0.441	3.582	0	0.001	-2.312	TRUE
Neutrophil	cg05179880	-0.031	-0.049	-0.014	0.045	-3.582	0	0.001	-2.313	FALSE
Neutrophil	cg11878368	0.035	0.016	0.055	0.948	3.582	0	0.001	-2.313	FALSE
Neutrophil	cg18838436	-0.059	-0.091	-0.026	0.099	-3.582	0	0.001	-2.313	FALSE
Neutrophil	cg15042806	0.006	0.003	0.01	0.017	3.582	0	0.001	-2.313	FALSE
Neutrophil	cg08580014	0.129	0.058	0.2	0.371	3.582	0	0.001	-2.313	TRUE
Neutrophil	cg13667488	0.12	0.054	0.186	0.777	3.582	0	0.001	-2.313	TRUE
Neutrophil	cg05367443	0.019	0.009	0.03	0.046	3.582	0	0.001	-2.313	FALSE
Neutrophil	cg02767164	-0.023	-0.035	-0.01	0.046	-3.582	0	0.001	-2.313	FALSE
Neutrophil	cg19414302	0.057	0.025	0.088	0.848	3.582	0	0.001	-2.313	FALSE
Neutrophil	cg17288760	0.077	0.035	0.12	0.84	3.582	0	0.001	-2.313	FALSE
Neutrophil	cg02089487	0.041	0.018	0.064	0.952	3.582	0	0.001	-2.313	FALSE
Neutrophil	cg00351681	-0.013	-0.02	-0.006	0.029	-3.582	0	0.001	-2.314	FALSE
Neutrophil	cg25002056	0.018	0.008	0.028	0.96	3.582	0	0.001	-2.314	FALSE
Neutrophil	cg21837669	-0.118	-0.184	-0.053	0.177	-3.582	0	0.001	-2.314	TRUE
Neutrophil	cg09985397	0.045	0.02	0.07	0.891	3.582	0	0.001	-2.314	FALSE
Neutrophil	cg04391463	0.104	0.046	0.161	0.314	3.582	0	0.001	-2.314	TRUE
Neutrophil	cg03364891	-0.042	-0.064	-0.019	0.841	-3.582	0	0.001	-2.314	FALSE
Neutrophil	cg03729508	-0.079	-0.123	-0.035	0.405	-3.582	0	0.001	-2.314	FALSE
Neutrophil	cg04727614	0.095	0.042	0.147	0.866	3.581	0	0.001	-2.315	FALSE
Neutrophil	cg10738368	-0.093	-0.145	-0.042	0.296	-3.581	0	0.001	-2.315	FALSE
Neutrophil	cg20893579	-0.058	-0.089	-0.026	0.135	-3.581	0	0.001	-2.315	FALSE
Neutrophil	cg04991036	-0.061	-0.094	-0.027	0.12	-3.581	0	0.001	-2.315	FALSE
Neutrophil	cg07993507	0.124	0.056	0.193	0.852	3.581	0	0.001	-2.315	TRUE
Neutrophil	cg16596106	0.086	0.038	0.133	0.54	3.581	0	0.001	-2.315	FALSE
Neutrophil	cg17509967	-0.111	-0.173	-0.05	0.148	-3.581	0	0.001	-2.316	TRUE
Neutrophil	cg02565147	0.099	0.044	0.154	0.822	3.581	0	0.001	-2.316	FALSE
Neutrophil	cg23746050	0.073	0.033	0.113	0.829	3.581	0	0.001	-2.316	FALSE
Neutrophil	cg10548254	0.059	0.026	0.092	0.732	3.581	0	0.001	-2.316	FALSE
Neutrophil	cg13550148	0.097	0.044	0.151	0.332	3.581	0	0.001	-2.316	FALSE
Neutrophil	cg01827805	0.092	0.041	0.143	0.801	3.581	0	0.001	-2.316	FALSE
Neutrophil	cg16664523	0.118	0.053	0.183	0.722	3.581	0	0.001	-2.316	TRUE
Neutrophil	cg23001415	-0.046	-0.071	-0.02	0.064	-3.581	0	0.001	-2.316	FALSE
Neutrophil	cg00363465	0.012	0.005	0.019	0.03	3.581	0	0.001	-2.316	FALSE
Neutrophil	cg21486532	0.103	0.046	0.161	0.599	3.581	0	0.001	-2.317	TRUE
Neutrophil	cg22432579	0.146	0.065	0.226	0.814	3.581	0	0.001	-2.317	TRUE
Neutrophil	cg24114936	-0.104	-0.162	-0.047	0.249	-3.581	0	0.001	-2.317	TRUE
Neutrophil	cg12415318	0.087	0.039	0.135	0.721	3.581	0	0.001	-2.317	FALSE
Neutrophil	cg20437276	0.063	0.028	0.098	0.137	3.581	0	0.001	-2.317	FALSE
Neutrophil	cg21238002	0.048	0.022	0.075	0.919	3.581	0	0.001	-2.317	FALSE
Neutrophil	cg20601684	0.067	0.03	0.104	0.826	3.58	0	0.001	-2.317	FALSE
Neutrophil	cg12404235	0.062	0.028	0.096	0.89	3.58	0	0.001	-2.317	FALSE
Neutrophil	cg21022792	0.12	0.054	0.187	0.85	3.58	0	0.001	-2.318	TRUE
Neutrophil	cg06612736	0.079	0.036	0.123	0.869	3.58	0	0.001	-2.318	FALSE
Neutrophil	cg09139409	0.057	0.026	0.089	0.708	3.58	0	0.001	-2.318	FALSE
Neutrophil	cg06488097	0.023	0.01	0.036	0.962	3.58	0	0.001	-2.318	FALSE
Neutrophil	cg10897631	0.054	0.024	0.083	0.901	3.58	0	0.001	-2.318	FALSE
Neutrophil	cg26666292	-0.143	-0.222	-0.064	0.361	-3.58	0	0.001	-2.318	TRUE
Neutrophil	cg08661693	-0.047	-0.073	-0.021	0.079	-3.58	0	0.001	-2.318	FALSE
Neutrophil	cg18386131	-0.028	-0.044	-0.013	0.041	-3.58	0	0.001	-2.318	FALSE
Neutrophil	cg01837364	0.094	0.042	0.146	0.886	3.58	0	0.001	-2.318	FALSE
Neutrophil	cg09214243	-0.139	-0.216	-0.062	0.648	-3.58	0	0.001	-2.318	TRUE
Neutrophil	cg21583694	0.141	0.063	0.219	0.752	3.58	0	0.001	-2.318	TRUE
Neutrophil	cg24401870	-0.084	-0.13	-0.037	0.489	-3.58	0	0.001	-2.318	FALSE
Neutrophil	cg25693132	0.065	0.029	0.102	0.31	3.58	0	0.001	-2.319	FALSE
Neutrophil	cg02872426	-0.145	-0.225	-0.065	0.754	-3.58	0	0.001	-2.319	TRUE
Neutrophil	cg12495077	0.074	0.033	0.116	0.779	3.58	0	0.001	-2.319	FALSE
Neutrophil	cg06145336	-0.108	-0.167	-0.048	0.227	-3.58	0	0.001	-2.319	TRUE
Neutrophil	cg20929849	0.021	0.009	0.032	0.946	3.58	0	0.001	-2.319	FALSE
Neutrophil	cg21190644	0.086	0.039	0.134	0.768	3.58	0	0.001	-2.319	FALSE
Neutrophil	cg26172342	-0.062	-0.097	-0.028	0.758	-3.58	0	0.001	-2.319	FALSE
Neutrophil	cg00251610	-0.058	-0.09	-0.026	0.079	-3.58	0	0.001	-2.319	FALSE
Neutrophil	cg01793179	-0.05	-0.078	-0.022	0.059	-3.58	0	0.001	-2.319	FALSE
Neutrophil	cg18945744	0.052	0.023	0.08	0.867	3.58	0	0.001	-2.319	FALSE
Neutrophil	cg12364943	0.086	0.038	0.133	0.867	3.58	0	0.001	-2.319	FALSE
Neutrophil	cg03274368	0.12	0.054	0.186	0.817	3.58	0	0.001	-2.319	TRUE
Neutrophil	cg20168104	-0.013	-0.02	-0.006	0.031	-3.58	0	0.001	-2.319	FALSE
Neutrophil	cg12700732	0.038	0.017	0.06	0.17	3.58	0	0.001	-2.32	FALSE
Neutrophil	cg21434959	0.085	0.038	0.132	0.849	3.58	0	0.001	-2.32	FALSE
Neutrophil	cg00117914	0.052	0.023	0.081	0.93	3.58	0	0.001	-2.32	FALSE
Neutrophil	cg18269963	-0.148	-0.229	-0.066	0.567	-3.58	0	0.001	-2.32	TRUE
Neutrophil	cg10894682	0.07	0.031	0.109	0.83	3.58	0	0.001	-2.32	FALSE
Neutrophil	cg25821223	-0.087	-0.135	-0.039	0.684	-3.58	0	0.001	-2.32	FALSE
Neutrophil	cg14275738	-0.041	-0.064	-0.019	0.06	-3.58	0	0.001	-2.32	FALSE
Neutrophil	cg19514542	0.074	0.033	0.115	0.826	3.58	0	0.001	-2.321	FALSE
Neutrophil	cg25510591	0.123	0.055	0.191	0.49	3.579	0	0.001	-2.321	TRUE
Neutrophil	cg07486862	0.053	0.024	0.083	0.916	3.579	0	0.001	-2.321	FALSE
Neutrophil	cg18431951	-0.131	-0.203	-0.059	0.641	-3.579	0	0.001	-2.321	TRUE
Neutrophil	cg24409870	0.136	0.061	0.211	0.776	3.579	0	0.001	-2.321	TRUE
Neutrophil	cg03189184	-0.115	-0.178	-0.051	0.149	-3.579	0	0.001	-2.321	TRUE
Neutrophil	cg10550245	0.05	0.022	0.077	0.922	3.579	0	0.001	-2.321	FALSE
Neutrophil	cg27117585	0.071	0.032	0.11	0.887	3.579	0	0.001	-2.322	FALSE
Neutrophil	cg19583968	-0.082	-0.128	-0.037	0.091	-3.579	0	0.001	-2.322	FALSE
Neutrophil	cg02262688	-0.048	-0.074	-0.021	0.92	-3.579	0	0.001	-2.322	FALSE
Neutrophil	cg17217017	-0.064	-0.099	-0.029	0.368	-3.579	0	0.001	-2.322	FALSE
Neutrophil	cg21224977	-0.051	-0.079	-0.023	0.221	-3.579	0	0.001	-2.322	FALSE
Neutrophil	cg19529709	0.172	0.077	0.268	0.703	3.579	0	0.001	-2.322	TRUE
Neutrophil	cg26975040	0.048	0.022	0.075	0.897	3.579	0	0.001	-2.322	FALSE
Neutrophil	cg14021170	0.159	0.071	0.247	0.342	3.579	0	0.001	-2.322	TRUE
Neutrophil	cg10495160	0.086	0.038	0.134	0.9	3.579	0	0.001	-2.323	FALSE
Neutrophil	cg04619450	0.056	0.025	0.087	0.929	3.579	0	0.001	-2.323	FALSE
Neutrophil	cg27151677	0.121	0.054	0.188	0.561	3.579	0	0.001	-2.323	TRUE
Neutrophil	cg09138272	0.072	0.032	0.112	0.891	3.579	0	0.001	-2.323	FALSE
Neutrophil	cg07708286	0.13	0.058	0.203	0.77	3.579	0	0.001	-2.323	TRUE
Neutrophil	cg20804613	0.058	0.026	0.091	0.882	3.579	0	0.001	-2.323	FALSE
Neutrophil	cg13765939	-0.053	-0.082	-0.024	0.081	-3.579	0	0.001	-2.323	FALSE
Neutrophil	cg24226590	0.07	0.031	0.108	0.712	3.579	0	0.001	-2.323	FALSE
Neutrophil	cg13810385	0.103	0.046	0.16	0.828	3.579	0	0.001	-2.324	TRUE
Neutrophil	cg25754068	0.093	0.041	0.144	0.82	3.579	0	0.001	-2.324	FALSE
Neutrophil	cg02181220	0.063	0.028	0.098	0.883	3.579	0	0.001	-2.324	FALSE
Neutrophil	cg09025501	-0.124	-0.192	-0.055	0.17	-3.579	0	0.001	-2.324	TRUE
Neutrophil	cg01100521	0.106	0.048	0.165	0.429	3.578	0	0.001	-2.324	TRUE
Neutrophil	cg00291837	0.148	0.066	0.229	0.509	3.578	0	0.001	-2.324	TRUE
Neutrophil	cg12914954	0.04	0.018	0.063	0.932	3.578	0	0.001	-2.324	FALSE
Neutrophil	cg21492877	0.028	0.012	0.043	0.949	3.578	0	0.001	-2.324	FALSE
Neutrophil	cg25747783	0.102	0.046	0.158	0.814	3.578	0	0.001	-2.324	TRUE
Neutrophil	cg02650017	-0.091	-0.141	-0.041	0.188	-3.578	0	0.001	-2.324	FALSE
Neutrophil	cg11163383	0.042	0.019	0.066	0.914	3.578	0	0.001	-2.324	FALSE
Neutrophil	cg24923953	0.136	0.061	0.212	0.717	3.578	0	0.001	-2.325	TRUE
Neutrophil	cg13027727	0.074	0.033	0.114	0.533	3.578	0	0.001	-2.325	FALSE
Neutrophil	cg27464311	-0.061	-0.094	-0.027	0.073	-3.578	0	0.001	-2.325	FALSE
Neutrophil	cg25584787	0.071	0.032	0.11	0.906	3.578	0	0.001	-2.325	FALSE
Neutrophil	cg18335931	0.096	0.043	0.149	0.273	3.578	0	0.001	-2.325	FALSE
Neutrophil	cg07663789	-0.057	-0.089	-0.026	0.067	-3.578	0	0.001	-2.325	FALSE
Neutrophil	cg17569154	0.129	0.058	0.2	0.824	3.578	0	0.001	-2.326	TRUE
Neutrophil	cg04662939	0.009	0.004	0.013	0.016	3.578	0	0.001	-2.326	FALSE
Neutrophil	cg00269725	-0.124	-0.193	-0.055	0.325	-3.578	0	0.001	-2.326	TRUE
Neutrophil	cg01738095	0.114	0.051	0.177	0.529	3.578	0	0.001	-2.326	TRUE
Neutrophil	cg13996619	-0.046	-0.072	-0.021	0.067	-3.578	0	0.001	-2.326	FALSE
Neutrophil	cg17477795	0.109	0.049	0.17	0.822	3.578	0	0.001	-2.326	TRUE
Neutrophil	cg11034122	0.12	0.054	0.187	0.646	3.578	0	0.001	-2.326	TRUE
Neutrophil	cg25052847	0.096	0.043	0.149	0.826	3.578	0	0.001	-2.326	FALSE
Neutrophil	cg25416270	0.045	0.02	0.07	0.914	3.578	0	0.001	-2.326	FALSE
Neutrophil	cg25625104	0.055	0.024	0.085	0.881	3.578	0	0.001	-2.326	FALSE
Neutrophil	cg00376553	-0.088	-0.137	-0.039	0.539	-3.578	0	0.001	-2.326	FALSE
Neutrophil	cg22627293	-0.065	-0.101	-0.029	0.229	-3.578	0	0.001	-2.327	FALSE
Neutrophil	cg01570769	-0.048	-0.074	-0.021	0.063	-3.578	0	0.001	-2.327	FALSE
Neutrophil	cg19243391	-0.03	-0.046	-0.013	0.044	-3.577	0	0.001	-2.327	FALSE
Neutrophil	cg18165914	0.086	0.038	0.133	0.784	3.578	0	0.001	-2.327	FALSE
Neutrophil	cg00126034	-0.027	-0.042	-0.012	0.058	-3.577	0	0.001	-2.327	FALSE
Neutrophil	cg20970904	0.051	0.023	0.079	0.839	3.578	0	0.001	-2.327	FALSE
Neutrophil	cg23072051	0.063	0.028	0.099	0.869	3.578	0	0.001	-2.327	FALSE
Neutrophil	cg08838671	-0.042	-0.065	-0.019	0.094	-3.578	0	0.001	-2.327	FALSE
Neutrophil	cg22030839	0.021	0.009	0.033	0.964	3.577	0	0.001	-2.327	FALSE
Neutrophil	cg11588279	0.076	0.034	0.119	0.877	3.577	0	0.001	-2.328	FALSE
Neutrophil	cg04116217	0.058	0.026	0.09	0.871	3.577	0	0.001	-2.328	FALSE
Neutrophil	cg09491542	0.094	0.042	0.146	0.853	3.577	0	0.001	-2.328	FALSE
Neutrophil	cg12119133	0.042	0.019	0.065	0.878	3.577	0	0.001	-2.328	FALSE
Neutrophil	cg14683643	0.08	0.036	0.124	0.802	3.577	0	0.001	-2.328	FALSE
Neutrophil	cg07900766	-0.065	-0.102	-0.029	0.076	-3.577	0	0.001	-2.328	FALSE
Neutrophil	cg23894553	-0.024	-0.038	-0.011	0.051	-3.577	0	0.001	-2.328	FALSE
Neutrophil	cg16524716	-0.082	-0.128	-0.037	0.77	-3.577	0	0.001	-2.328	FALSE
Neutrophil	cg09553683	0.066	0.03	0.103	0.851	3.577	0	0.001	-2.328	FALSE
Neutrophil	cg18548797	0.099	0.044	0.154	0.818	3.577	0	0.001	-2.328	FALSE
Neutrophil	cg04024499	-0.039	-0.06	-0.017	0.092	-3.577	0	0.001	-2.329	FALSE
Neutrophil	cg25423829	0.045	0.02	0.07	0.889	3.577	0	0.001	-2.329	FALSE
Neutrophil	cg21879102	0.097	0.043	0.15	0.842	3.577	0	0.001	-2.329	FALSE
Neutrophil	cg27380509	0.017	0.008	0.027	0.967	3.577	0	0.001	-2.329	FALSE
Neutrophil	cg03079937	0.087	0.039	0.135	0.886	3.577	0	0.001	-2.329	FALSE
Neutrophil	cg25725823	-0.104	-0.161	-0.046	0.512	-3.577	0	0.001	-2.329	TRUE
Neutrophil	cg26602975	0.051	0.023	0.079	0.879	3.577	0	0.001	-2.329	FALSE
Neutrophil	cg18936550	0.051	0.023	0.079	0.917	3.577	0	0.001	-2.329	FALSE
Neutrophil	cg02413999	0.114	0.051	0.177	0.841	3.577	0	0.001	-2.329	TRUE
Neutrophil	cg15510181	0.126	0.056	0.195	0.816	3.577	0	0.001	-2.329	TRUE
Neutrophil	cg18718425	-0.014	-0.022	-0.006	0.036	-3.577	0	0.001	-2.329	FALSE
Neutrophil	cg23060191	0.08	0.036	0.124	0.868	3.577	0	0.001	-2.329	FALSE
Neutrophil	cg01685883	-0.093	-0.145	-0.042	0.122	-3.577	0	0.001	-2.33	FALSE
Neutrophil	ch.3.1135669F	-0.015	-0.023	-0.007	0.026	-3.577	0	0.001	-2.33	FALSE
Neutrophil	cg10260050	0.09	0.04	0.14	0.853	3.577	0	0.001	-2.33	FALSE
Neutrophil	cg26080545	0.018	0.008	0.028	0.96	3.577	0	0.001	-2.33	FALSE
Neutrophil	cg22981961	0.054	0.024	0.083	0.921	3.577	0	0.001	-2.33	FALSE
Neutrophil	cg22661866	-0.093	-0.144	-0.042	0.112	-3.577	0	0.001	-2.33	FALSE
Neutrophil	cg04158367	-0.031	-0.048	-0.014	0.032	-3.577	0	0.001	-2.33	FALSE
Neutrophil	cg09123524	0.037	0.017	0.058	0.846	3.577	0	0.001	-2.33	FALSE
Neutrophil	cg10056203	-0.074	-0.115	-0.033	0.397	-3.577	0	0.001	-2.33	FALSE
Neutrophil	cg01577678	0.078	0.035	0.121	0.771	3.577	0	0.001	-2.33	FALSE
Neutrophil	cg17650713	0.025	0.011	0.039	0.941	3.576	0	0.001	-2.33	FALSE
Neutrophil	cg11999886	0.108	0.048	0.167	0.853	3.577	0	0.001	-2.33	TRUE
Neutrophil	cg20277504	0.057	0.025	0.088	0.917	3.576	0	0.001	-2.33	FALSE
Neutrophil	cg08044097	-0.1	-0.155	-0.045	0.103	-3.576	0	0.001	-2.33	FALSE
Neutrophil	cg24877129	0.077	0.034	0.12	0.841	3.576	0	0.001	-2.331	FALSE
Neutrophil	cg15054274	-0.114	-0.177	-0.051	0.188	-3.576	0	0.001	-2.331	TRUE
Neutrophil	cg11322109	0.074	0.033	0.114	0.777	3.576	0	0.001	-2.331	FALSE
Neutrophil	cg22026376	0.049	0.022	0.076	0.937	3.576	0	0.001	-2.331	FALSE
Neutrophil	cg01716474	0.041	0.018	0.064	0.951	3.576	0	0.001	-2.331	FALSE
Neutrophil	cg10089413	0.098	0.044	0.152	0.843	3.576	0	0.001	-2.331	FALSE
Neutrophil	cg11305937	0.02	0.009	0.031	0.027	3.576	0	0.001	-2.331	FALSE
Neutrophil	cg03654668	0.079	0.035	0.122	0.735	3.576	0	0.001	-2.331	FALSE
Neutrophil	cg01171706	0.1	0.045	0.155	0.813	3.576	0	0.001	-2.331	FALSE
Neutrophil	cg19698200	0.077	0.035	0.12	0.89	3.576	0	0.001	-2.331	FALSE
Neutrophil	cg11503210	0.066	0.03	0.103	0.504	3.576	0	0.001	-2.331	FALSE
Neutrophil	cg11567558	0.197	0.088	0.305	0.721	3.576	0	0.001	-2.332	TRUE
Neutrophil	cg19051042	0.061	0.027	0.095	0.748	3.576	0	0.001	-2.332	FALSE
Neutrophil	cg07026904	0.126	0.056	0.196	0.492	3.576	0	0.001	-2.332	TRUE
Neutrophil	cg10673192	0.038	0.017	0.06	0.937	3.576	0	0.001	-2.332	FALSE
Neutrophil	cg23309512	0.062	0.028	0.097	0.885	3.576	0	0.001	-2.332	FALSE
Neutrophil	cg26981781	0.035	0.015	0.054	0.94	3.576	0	0.001	-2.332	FALSE
Neutrophil	cg01917657	0.087	0.039	0.135	0.501	3.576	0	0.001	-2.332	FALSE
Neutrophil	cg01624229	0.076	0.034	0.118	0.846	3.576	0	0.001	-2.333	FALSE
Neutrophil	cg23336321	0.063	0.028	0.099	0.91	3.576	0.001	0.001	-2.333	FALSE
Neutrophil	cg05217331	0.019	0.009	0.03	0.969	3.576	0.001	0.001	-2.333	FALSE
Neutrophil	cg10799386	0.103	0.046	0.16	0.589	3.576	0.001	0.001	-2.333	TRUE
Neutrophil	cg04675542	-0.147	-0.228	-0.065	0.262	-3.576	0.001	0.001	-2.333	TRUE
Neutrophil	cg09423836	-0.039	-0.061	-0.017	0.064	-3.576	0.001	0.001	-2.333	FALSE
Neutrophil	cg01938066	-0.035	-0.054	-0.016	0.062	-3.576	0.001	0.001	-2.333	FALSE
Neutrophil	cg11711114	-0.059	-0.092	-0.026	0.083	-3.576	0.001	0.001	-2.334	FALSE
Neutrophil	cg22775801	0.104	0.046	0.162	0.737	3.576	0.001	0.001	-2.334	TRUE
Neutrophil	cg13491071	-0.063	-0.098	-0.028	0.272	-3.575	0.001	0.001	-2.334	FALSE
Neutrophil	cg15105206	-0.062	-0.096	-0.028	0.109	-3.575	0.001	0.001	-2.334	FALSE
Neutrophil	cg00375250	-0.021	-0.032	-0.009	0.071	-3.575	0.001	0.001	-2.334	FALSE
Neutrophil	cg20051875	0.081	0.036	0.126	0.41	3.575	0.001	0.001	-2.334	FALSE
Neutrophil	cg15799109	0.12	0.054	0.187	0.77	3.575	0.001	0.001	-2.334	TRUE
Neutrophil	cg03918756	0.094	0.042	0.146	0.827	3.575	0.001	0.001	-2.334	FALSE
Neutrophil	cg20961940	0.075	0.033	0.117	0.798	3.575	0.001	0.001	-2.334	FALSE
Neutrophil	cg08233218	0.065	0.029	0.1	0.88	3.575	0.001	0.001	-2.334	FALSE
Neutrophil	cg19795594	0.092	0.041	0.143	0.805	3.575	0.001	0.001	-2.334	FALSE
Neutrophil	cg05986505	-0.144	-0.223	-0.064	0.327	-3.575	0.001	0.001	-2.335	TRUE
Neutrophil	cg08837481	0.141	0.063	0.219	0.713	3.575	0.001	0.001	-2.335	TRUE
Neutrophil	cg02067431	0.019	0.009	0.03	0.969	3.575	0.001	0.001	-2.335	FALSE
Neutrophil	cg12508700	0.115	0.052	0.179	0.712	3.575	0.001	0.001	-2.335	TRUE
Neutrophil	cg11104418	-0.037	-0.058	-0.017	0.071	-3.575	0.001	0.001	-2.335	FALSE
Neutrophil	cg04294331	0.031	0.014	0.049	0.94	3.575	0.001	0.001	-2.335	FALSE
Neutrophil	cg04004513	0.069	0.031	0.108	0.702	3.575	0.001	0.001	-2.335	FALSE
Neutrophil	cg27026695	0.085	0.038	0.132	0.834	3.575	0.001	0.001	-2.335	FALSE
Neutrophil	cg07402188	0.079	0.035	0.123	0.853	3.575	0.001	0.001	-2.335	FALSE
Neutrophil	cg10312186	-0.115	-0.179	-0.051	0.635	-3.575	0.001	0.001	-2.336	TRUE
Neutrophil	cg15207055	0.067	0.03	0.103	0.783	3.575	0.001	0.001	-2.336	FALSE
Neutrophil	cg14343414	0.14	0.063	0.218	0.622	3.575	0.001	0.001	-2.336	TRUE
Neutrophil	cg17425810	-0.116	-0.18	-0.052	0.357	-3.575	0.001	0.001	-2.336	TRUE
Neutrophil	cg10371483	0.095	0.042	0.147	0.825	3.575	0.001	0.001	-2.336	FALSE
Neutrophil	cg08026818	-0.029	-0.045	-0.013	0.045	-3.575	0.001	0.001	-2.336	FALSE
Neutrophil	cg04907244	-0.134	-0.209	-0.06	0.306	-3.575	0.001	0.001	-2.336	TRUE
Neutrophil	cg23537560	0.052	0.023	0.081	0.909	3.575	0.001	0.001	-2.336	FALSE
Neutrophil	cg09665332	0.078	0.035	0.121	0.736	3.575	0.001	0.001	-2.336	FALSE
Neutrophil	cg11950383	-0.072	-0.111	-0.032	0.124	-3.575	0.001	0.001	-2.336	FALSE
Neutrophil	cg21421270	0.142	0.064	0.221	0.769	3.575	0.001	0.001	-2.336	TRUE
Neutrophil	cg18749563	0.157	0.07	0.245	0.799	3.575	0.001	0.001	-2.337	TRUE
Neutrophil	cg12132029	0.069	0.031	0.108	0.135	3.575	0.001	0.001	-2.337	FALSE
Neutrophil	cg11967480	-0.033	-0.052	-0.015	0.045	-3.574	0.001	0.001	-2.337	FALSE
Neutrophil	cg02248429	0.085	0.038	0.132	0.884	3.575	0.001	0.001	-2.337	FALSE
Neutrophil	cg14241662	-0.091	-0.141	-0.04	0.528	-3.575	0.001	0.001	-2.337	FALSE
Neutrophil	cg06454901	0.084	0.038	0.131	0.721	3.574	0.001	0.001	-2.337	FALSE
Neutrophil	cg10081086	0.123	0.055	0.192	0.841	3.574	0.001	0.001	-2.337	TRUE
Neutrophil	cg03236570	-0.018	-0.029	-0.008	0.032	-3.574	0.001	0.001	-2.337	FALSE
Neutrophil	cg14152785	-0.057	-0.089	-0.025	0.104	-3.574	0.001	0.001	-2.337	FALSE
Neutrophil	cg27338109	0.096	0.043	0.149	0.772	3.574	0.001	0.001	-2.337	FALSE
Neutrophil	cg09255748	0.124	0.056	0.193	0.745	3.574	0.001	0.001	-2.337	TRUE
Neutrophil	cg13237843	-0.023	-0.036	-0.01	0.043	-3.574	0.001	0.001	-2.337	FALSE
Neutrophil	cg00717279	0.047	0.021	0.073	0.905	3.574	0.001	0.001	-2.338	FALSE
Neutrophil	cg19246549	0.018	0.008	0.028	0.958	3.574	0.001	0.001	-2.338	FALSE
Neutrophil	cg00935653	-0.081	-0.125	-0.036	0.337	-3.574	0.001	0.001	-2.338	FALSE
Neutrophil	cg21597649	-0.085	-0.132	-0.038	0.104	-3.574	0.001	0.001	-2.338	FALSE
Neutrophil	cg10294474	0.091	0.041	0.142	0.594	3.574	0.001	0.001	-2.338	FALSE
Neutrophil	cg15958034	0.09	0.04	0.14	0.694	3.574	0.001	0.001	-2.338	FALSE
Neutrophil	cg03036024	0.062	0.027	0.096	0.886	3.574	0.001	0.001	-2.338	FALSE
Neutrophil	cg16984335	-0.154	-0.24	-0.069	0.194	-3.574	0.001	0.001	-2.338	TRUE
Neutrophil	cg00291054	0.171	0.076	0.265	0.722	3.574	0.001	0.001	-2.338	TRUE
Neutrophil	cg08993368	-0.061	-0.095	-0.027	0.087	-3.574	0.001	0.001	-2.338	FALSE
Neutrophil	cg16412228	0.104	0.047	0.162	0.733	3.574	0.001	0.001	-2.339	TRUE
Neutrophil	cg05276155	-0.13	-0.201	-0.058	0.411	-3.574	0.001	0.001	-2.339	TRUE
Neutrophil	cg06384463	-0.071	-0.11	-0.032	0.087	-3.574	0.001	0.001	-2.339	FALSE
Neutrophil	cg02185971	-0.059	-0.092	-0.026	0.177	-3.574	0.001	0.001	-2.339	FALSE
Neutrophil	cg23173910	0.08	0.036	0.124	0.85	3.574	0.001	0.001	-2.339	FALSE
Neutrophil	cg02096792	0.105	0.047	0.163	0.81	3.574	0.001	0.001	-2.339	TRUE
Neutrophil	cg09158035	0.086	0.038	0.133	0.872	3.574	0.001	0.001	-2.339	FALSE
Neutrophil	cg02912291	0.141	0.063	0.22	0.824	3.574	0.001	0.001	-2.339	TRUE
Neutrophil	cg16035036	0.106	0.047	0.165	0.875	3.574	0.001	0.001	-2.34	TRUE
Neutrophil	cg02438481	0.119	0.053	0.185	0.519	3.574	0.001	0.001	-2.34	TRUE
Neutrophil	cg24603972	0.053	0.024	0.083	0.908	3.574	0.001	0.001	-2.34	FALSE
Neutrophil	cg11975813	-0.092	-0.143	-0.041	0.798	-3.574	0.001	0.001	-2.34	FALSE
Neutrophil	cg03344384	-0.103	-0.16	-0.046	0.7	-3.574	0.001	0.001	-2.34	TRUE
Neutrophil	cg20525088	-0.084	-0.13	-0.037	0.146	-3.574	0.001	0.001	-2.34	FALSE
Neutrophil	cg04541670	-0.105	-0.163	-0.047	0.359	-3.574	0.001	0.001	-2.34	TRUE
Neutrophil	cg11856810	-0.086	-0.133	-0.038	0.152	-3.574	0.001	0.001	-2.34	FALSE
Neutrophil	cg26721450	0.055	0.025	0.086	0.878	3.573	0.001	0.001	-2.34	FALSE
Neutrophil	cg22656521	0.056	0.025	0.087	0.898	3.573	0.001	0.001	-2.34	FALSE
Neutrophil	cg27462975	0.098	0.044	0.152	0.421	3.573	0.001	0.001	-2.341	FALSE
Neutrophil	cg15814504	-0.086	-0.133	-0.038	0.107	-3.573	0.001	0.001	-2.341	FALSE
Neutrophil	cg21066537	-0.044	-0.068	-0.02	0.058	-3.573	0.001	0.001	-2.341	FALSE
Neutrophil	cg00669774	0.096	0.043	0.149	0.789	3.573	0.001	0.001	-2.341	FALSE
Neutrophil	cg01018437	0.066	0.029	0.102	0.785	3.573	0.001	0.001	-2.341	FALSE
Neutrophil	cg09148608	0.092	0.041	0.143	0.78	3.573	0.001	0.001	-2.341	FALSE
Neutrophil	cg22971216	-0.075	-0.117	-0.033	0.152	-3.573	0.001	0.001	-2.341	FALSE
Neutrophil	cg00345025	-0.108	-0.168	-0.048	0.489	-3.573	0.001	0.001	-2.341	TRUE
Neutrophil	cg05962511	-0.08	-0.124	-0.036	0.331	-3.573	0.001	0.001	-2.341	FALSE
Neutrophil	cg17017272	-0.058	-0.09	-0.026	0.62	-3.573	0.001	0.001	-2.341	FALSE
Neutrophil	cg25694032	-0.116	-0.181	-0.052	0.578	-3.573	0.001	0.001	-2.342	TRUE
Neutrophil	cg17208869	0.084	0.037	0.13	0.881	3.573	0.001	0.001	-2.342	FALSE
Neutrophil	cg13762320	0.094	0.042	0.146	0.559	3.573	0.001	0.001	-2.342	FALSE
Neutrophil	cg00380780	0.123	0.055	0.191	0.804	3.573	0.001	0.001	-2.342	TRUE
Neutrophil	cg03301025	0.051	0.023	0.079	0.925	3.573	0.001	0.001	-2.342	FALSE
Neutrophil	cg23191801	0.069	0.031	0.108	0.683	3.573	0.001	0.001	-2.342	FALSE
Neutrophil	cg21840041	-0.062	-0.097	-0.028	0.118	-3.573	0.001	0.001	-2.342	FALSE
Neutrophil	cg06765947	0.073	0.033	0.114	0.86	3.573	0.001	0.001	-2.342	FALSE
Neutrophil	cg08196842	-0.019	-0.029	-0.008	0.027	-3.573	0.001	0.001	-2.342	FALSE
Neutrophil	cg12412902	0.149	0.067	0.232	0.659	3.573	0.001	0.001	-2.342	TRUE
Neutrophil	cg01071493	0.071	0.032	0.11	0.867	3.573	0.001	0.001	-2.342	FALSE
Neutrophil	cg04428535	0.037	0.017	0.058	0.09	3.573	0.001	0.001	-2.343	FALSE
Neutrophil	cg07974063	-0.025	-0.038	-0.011	0.043	-3.573	0.001	0.001	-2.343	FALSE
Neutrophil	cg12778395	-0.038	-0.06	-0.017	0.087	-3.573	0.001	0.001	-2.343	FALSE
Neutrophil	cg18394567	-0.145	-0.226	-0.065	0.398	-3.573	0.001	0.001	-2.343	TRUE
Neutrophil	cg00145961	-0.043	-0.067	-0.019	0.932	-3.573	0.001	0.001	-2.343	FALSE
Neutrophil	cg05214151	-0.029	-0.045	-0.013	0.041	-3.573	0.001	0.001	-2.343	FALSE
Neutrophil	cg20615344	-0.022	-0.034	-0.01	0.04	-3.572	0.001	0.001	-2.343	FALSE
Neutrophil	cg04178207	-0.037	-0.058	-0.017	0.895	-3.573	0.001	0.001	-2.343	FALSE
Neutrophil	cg06392109	0.046	0.02	0.071	0.943	3.573	0.001	0.001	-2.343	FALSE
Neutrophil	cg16391182	0.07	0.031	0.109	0.85	3.572	0.001	0.001	-2.344	FALSE
Neutrophil	cg11764115	0.055	0.025	0.086	0.892	3.572	0.001	0.001	-2.344	FALSE
Neutrophil	cg24645868	0.125	0.056	0.195	0.813	3.572	0.001	0.001	-2.344	TRUE
Neutrophil	cg11122795	0.049	0.022	0.077	0.855	3.572	0.001	0.001	-2.344	FALSE
Neutrophil	cg07919197	0.024	0.011	0.038	0.053	3.572	0.001	0.001	-2.344	FALSE
Neutrophil	cg05905988	-0.065	-0.101	-0.029	0.08	-3.572	0.001	0.001	-2.344	FALSE
Neutrophil	cg10036840	0.07	0.031	0.108	0.901	3.572	0.001	0.001	-2.344	FALSE
Neutrophil	cg26871875	0.087	0.039	0.136	0.876	3.572	0.001	0.001	-2.344	FALSE
Neutrophil	cg17037931	0.116	0.052	0.18	0.789	3.572	0.001	0.001	-2.345	TRUE
Neutrophil	cg25853960	0.051	0.023	0.08	0.823	3.572	0.001	0.001	-2.345	FALSE
Neutrophil	cg24484540	0.09	0.04	0.14	0.891	3.572	0.001	0.001	-2.345	FALSE
Neutrophil	cg21550483	-0.074	-0.115	-0.033	0.758	-3.572	0.001	0.001	-2.345	FALSE
Neutrophil	cg15296129	-0.055	-0.085	-0.024	0.131	-3.572	0.001	0.001	-2.345	FALSE
Neutrophil	cg02916816	-0.165	-0.257	-0.074	0.349	-3.572	0.001	0.001	-2.345	TRUE
Neutrophil	cg01508027	0.065	0.029	0.101	0.897	3.572	0.001	0.001	-2.345	FALSE
Neutrophil	cg27619481	0.078	0.035	0.121	0.904	3.572	0.001	0.001	-2.346	FALSE
Neutrophil	cg01048992	0.059	0.026	0.091	0.87	3.572	0.001	0.001	-2.346	FALSE
Neutrophil	cg26130533	0.122	0.054	0.19	0.736	3.572	0.001	0.001	-2.346	TRUE
Neutrophil	cg10267614	-0.009	-0.014	-0.004	0.023	-3.572	0.001	0.001	-2.346	FALSE
Neutrophil	cg07383076	0.077	0.034	0.119	0.871	3.572	0.001	0.001	-2.346	FALSE
Neutrophil	cg27269110	0.078	0.035	0.122	0.858	3.572	0.001	0.001	-2.346	FALSE
Neutrophil	cg08069247	0.112	0.05	0.175	0.545	3.572	0.001	0.001	-2.346	TRUE
Neutrophil	cg14520941	0.077	0.034	0.12	0.863	3.572	0.001	0.001	-2.346	FALSE
Neutrophil	cg05815275	0.091	0.04	0.141	0.548	3.572	0.001	0.001	-2.347	FALSE
Neutrophil	cg00132509	0.054	0.024	0.084	0.918	3.572	0.001	0.001	-2.347	FALSE
Neutrophil	cg23233589	-0.067	-0.104	-0.03	0.19	-3.572	0.001	0.001	-2.347	FALSE
Neutrophil	cg21217911	0.074	0.033	0.115	0.875	3.571	0.001	0.001	-2.347	FALSE
Neutrophil	cg26375147	-0.034	-0.053	-0.015	0.053	-3.571	0.001	0.001	-2.347	FALSE
Neutrophil	cg10711230	0.073	0.032	0.113	0.897	3.571	0.001	0.001	-2.347	FALSE
Neutrophil	cg16822666	0.131	0.058	0.203	0.63	3.571	0.001	0.001	-2.347	TRUE
Neutrophil	cg18270926	-0.052	-0.081	-0.023	0.101	-3.571	0.001	0.001	-2.347	FALSE
Neutrophil	cg04147621	0.077	0.034	0.12	0.858	3.571	0.001	0.001	-2.347	FALSE
Neutrophil	cg15873673	-0.095	-0.148	-0.043	0.157	-3.571	0.001	0.001	-2.348	FALSE
Neutrophil	cg10518340	-0.021	-0.033	-0.009	0.032	-3.571	0.001	0.001	-2.348	FALSE
Neutrophil	cg03374729	0.078	0.035	0.121	0.143	3.571	0.001	0.001	-2.348	FALSE
Neutrophil	cg25590826	-0.047	-0.074	-0.021	0.237	-3.571	0.001	0.001	-2.348	FALSE
Neutrophil	cg25828741	0.066	0.029	0.103	0.922	3.571	0.001	0.001	-2.348	FALSE
Neutrophil	cg21176130	-0.09	-0.139	-0.04	0.125	-3.571	0.001	0.001	-2.348	FALSE
Neutrophil	cg25947773	0.104	0.046	0.161	0.766	3.571	0.001	0.001	-2.348	TRUE
Neutrophil	cg00586537	-0.053	-0.082	-0.024	0.11	-3.571	0.001	0.001	-2.349	FALSE
Neutrophil	cg21554895	0.134	0.06	0.208	0.671	3.571	0.001	0.001	-2.349	TRUE
Neutrophil	cg05956452	0.111	0.049	0.172	0.805	3.571	0.001	0.001	-2.349	TRUE
Neutrophil	cg13866767	0.148	0.066	0.231	0.689	3.571	0.001	0.001	-2.349	TRUE
Neutrophil	cg11386757	0.104	0.046	0.161	0.841	3.571	0.001	0.001	-2.349	TRUE
Neutrophil	cg23973429	-0.06	-0.094	-0.027	0.15	-3.571	0.001	0.001	-2.349	FALSE
Neutrophil	cg09226888	0.074	0.033	0.115	0.382	3.571	0.001	0.001	-2.35	FALSE
Neutrophil	cg15231989	0.048	0.021	0.074	0.887	3.571	0.001	0.001	-2.35	FALSE
Neutrophil	cg24909369	0.065	0.029	0.1	0.901	3.571	0.001	0.001	-2.35	FALSE
Neutrophil	cg19847945	0.106	0.047	0.164	0.591	3.571	0.001	0.001	-2.35	TRUE
Neutrophil	cg05961962	0.07	0.031	0.108	0.87	3.571	0.001	0.001	-2.35	FALSE
Neutrophil	cg03899978	0.068	0.03	0.106	0.917	3.571	0.001	0.001	-2.35	FALSE
Neutrophil	cg11867308	0.067	0.03	0.103	0.866	3.57	0.001	0.001	-2.35	FALSE
Neutrophil	cg13889007	0.061	0.027	0.095	0.743	3.57	0.001	0.001	-2.35	FALSE
Neutrophil	cg05183487	0.026	0.011	0.04	0.047	3.57	0.001	0.001	-2.35	FALSE
Neutrophil	cg14462553	0.115	0.051	0.178	0.842	3.57	0.001	0.001	-2.35	TRUE
Neutrophil	cg09663494	0.089	0.04	0.138	0.819	3.57	0.001	0.001	-2.35	FALSE
Neutrophil	cg23977883	-0.013	-0.02	-0.006	0.971	-3.57	0.001	0.001	-2.35	FALSE
Neutrophil	cg09179845	0.09	0.04	0.141	0.353	3.57	0.001	0.001	-2.35	FALSE
Neutrophil	cg13016411	-0.065	-0.101	-0.029	0.808	-3.57	0.001	0.001	-2.351	FALSE
Neutrophil	cg21571423	0.057	0.025	0.089	0.775	3.57	0.001	0.001	-2.351	FALSE
Neutrophil	cg18310205	0.012	0.005	0.019	0.976	3.57	0.001	0.001	-2.351	FALSE
Neutrophil	cg16964716	0.076	0.034	0.118	0.591	3.57	0.001	0.001	-2.351	FALSE
Neutrophil	cg01610605	-0.136	-0.211	-0.06	0.181	-3.57	0.001	0.001	-2.351	TRUE
Neutrophil	cg07795916	0.101	0.045	0.158	0.873	3.57	0.001	0.001	-2.351	TRUE
Neutrophil	cg12694261	0.041	0.018	0.064	0.927	3.57	0.001	0.001	-2.351	FALSE
Neutrophil	cg00692610	0.114	0.051	0.177	0.607	3.57	0.001	0.001	-2.351	TRUE
Neutrophil	cg23731805	0.068	0.03	0.105	0.812	3.57	0.001	0.001	-2.351	FALSE
Neutrophil	cg25827670	0.185	0.083	0.288	0.577	3.57	0.001	0.001	-2.351	TRUE
Neutrophil	cg06368093	-0.052	-0.08	-0.023	0.098	-3.57	0.001	0.001	-2.351	FALSE
Neutrophil	cg24501177	0.102	0.045	0.158	0.816	3.57	0.001	0.001	-2.352	TRUE
Neutrophil	cg22085702	-0.074	-0.115	-0.033	0.273	-3.57	0.001	0.001	-2.352	FALSE
Neutrophil	cg18078387	-0.145	-0.226	-0.065	0.198	-3.57	0.001	0.001	-2.352	TRUE
Neutrophil	cg00301396	-0.1	-0.156	-0.045	0.276	-3.57	0.001	0.001	-2.352	TRUE
Neutrophil	cg03696370	0.11	0.049	0.171	0.773	3.57	0.001	0.001	-2.352	TRUE
Neutrophil	cg20238368	0.089	0.039	0.138	0.727	3.57	0.001	0.001	-2.352	FALSE
Neutrophil	cg15888741	-0.027	-0.042	-0.012	0.05	-3.57	0.001	0.001	-2.352	FALSE
Neutrophil	cg19004465	0.135	0.06	0.21	0.781	3.57	0.001	0.001	-2.352	TRUE
Neutrophil	cg01176271	-0.063	-0.099	-0.028	0.098	-3.57	0.001	0.001	-2.352	FALSE
Neutrophil	cg07029277	-0.039	-0.061	-0.017	0.094	-3.57	0.001	0.001	-2.353	FALSE
Neutrophil	cg13523132	0.089	0.04	0.139	0.863	3.57	0.001	0.001	-2.353	FALSE
Neutrophil	cg04538473	0.135	0.06	0.21	0.853	3.57	0.001	0.001	-2.353	TRUE
Neutrophil	cg23093812	0.026	0.011	0.04	0.957	3.57	0.001	0.001	-2.353	FALSE
Neutrophil	cg11617821	0.131	0.058	0.203	0.646	3.57	0.001	0.001	-2.353	TRUE
Neutrophil	cg14566081	0.087	0.039	0.135	0.821	3.57	0.001	0.001	-2.353	FALSE
Neutrophil	cg26794885	0.166	0.074	0.258	0.518	3.57	0.001	0.001	-2.353	TRUE
Neutrophil	cg19273101	0.059	0.026	0.092	0.913	3.57	0.001	0.001	-2.353	FALSE
Neutrophil	cg23050996	0.053	0.023	0.082	0.121	3.57	0.001	0.001	-2.353	FALSE
Neutrophil	cg09850012	0.059	0.026	0.092	0.751	3.57	0.001	0.001	-2.353	FALSE
Neutrophil	cg04848502	0.008	0.004	0.013	0.019	3.569	0.001	0.001	-2.353	FALSE
Neutrophil	cg09412061	0.098	0.044	0.153	0.782	3.569	0.001	0.001	-2.353	FALSE
Neutrophil	cg09071459	0.057	0.025	0.088	0.898	3.569	0.001	0.001	-2.354	FALSE
Neutrophil	cg11822372	0.101	0.045	0.157	0.793	3.569	0.001	0.001	-2.354	TRUE
Neutrophil	cg01091143	0.103	0.046	0.16	0.604	3.569	0.001	0.001	-2.354	TRUE
Neutrophil	cg08605301	-0.128	-0.199	-0.057	0.571	-3.569	0.001	0.001	-2.354	TRUE
Neutrophil	cg09618904	0.087	0.039	0.135	0.611	3.569	0.001	0.001	-2.354	FALSE
Neutrophil	cg20959232	-0.029	-0.044	-0.013	0.044	-3.569	0.001	0.001	-2.355	FALSE
Neutrophil	cg02316735	-0.071	-0.11	-0.032	0.36	-3.569	0.001	0.001	-2.355	FALSE
Neutrophil	cg04849856	0.051	0.022	0.079	0.196	3.569	0.001	0.001	-2.356	FALSE
Neutrophil	cg27607372	0.029	0.013	0.046	0.049	3.569	0.001	0.001	-2.356	FALSE
Neutrophil	cg16449302	-0.062	-0.096	-0.027	0.086	-3.569	0.001	0.001	-2.356	FALSE
Neutrophil	cg09508022	0.102	0.046	0.159	0.723	3.569	0.001	0.001	-2.356	TRUE
Neutrophil	cg17513565	0.036	0.016	0.056	0.947	3.569	0.001	0.001	-2.356	FALSE
Neutrophil	cg24278076	0.107	0.048	0.167	0.83	3.568	0.001	0.001	-2.357	TRUE
Neutrophil	cg08474651	0.081	0.036	0.126	0.074	3.568	0.001	0.001	-2.357	FALSE
Neutrophil	cg05302416	0.026	0.012	0.041	0.053	3.568	0.001	0.001	-2.358	FALSE
Neutrophil	cg24808754	0.091	0.04	0.141	0.844	3.568	0.001	0.001	-2.358	FALSE
Neutrophil	cg20341942	-0.035	-0.055	-0.016	0.051	-3.568	0.001	0.001	-2.358	FALSE
Neutrophil	cg05365469	0.048	0.021	0.075	0.914	3.568	0.001	0.001	-2.358	FALSE
Neutrophil	cg14721981	0.113	0.05	0.176	0.724	3.568	0.001	0.001	-2.358	TRUE
Neutrophil	cg03961510	0.185	0.082	0.288	0.685	3.568	0.001	0.001	-2.358	TRUE
Neutrophil	cg11000521	0.111	0.049	0.172	0.782	3.568	0.001	0.001	-2.358	TRUE
Neutrophil	cg07729916	0.072	0.032	0.112	0.807	3.568	0.001	0.001	-2.358	FALSE
Neutrophil	cg25457007	0.085	0.038	0.133	0.589	3.568	0.001	0.001	-2.358	FALSE
Neutrophil	cg06304401	-0.102	-0.159	-0.046	0.142	-3.568	0.001	0.001	-2.358	TRUE
Neutrophil	cg04976226	-0.011	-0.018	-0.005	0.978	-3.568	0.001	0.001	-2.358	FALSE
Neutrophil	cg16140794	0.086	0.038	0.133	0.859	3.568	0.001	0.001	-2.359	FALSE
Neutrophil	cg10585733	0.057	0.025	0.088	0.512	3.568	0.001	0.001	-2.359	FALSE
Neutrophil	cg15279476	-0.08	-0.124	-0.036	0.163	-3.568	0.001	0.001	-2.359	FALSE
Neutrophil	cg16725642	0.054	0.024	0.085	0.907	3.568	0.001	0.001	-2.359	FALSE
Neutrophil	cg03368634	0.102	0.045	0.158	0.824	3.568	0.001	0.001	-2.359	TRUE
Neutrophil	cg01799507	0.052	0.023	0.081	0.905	3.568	0.001	0.001	-2.359	FALSE
Neutrophil	cg03184194	0.087	0.039	0.135	0.83	3.568	0.001	0.001	-2.359	FALSE
Neutrophil	cg12131707	0.116	0.052	0.181	0.837	3.568	0.001	0.001	-2.359	TRUE
Neutrophil	cg13493043	0.092	0.041	0.143	0.859	3.568	0.001	0.001	-2.359	FALSE
Neutrophil	cg24853644	-0.031	-0.049	-0.014	0.041	-3.568	0.001	0.001	-2.359	FALSE
Neutrophil	cg09738193	0.104	0.046	0.161	0.811	3.568	0.001	0.001	-2.359	TRUE
Neutrophil	cg05991743	-0.065	-0.101	-0.029	0.07	-3.568	0.001	0.001	-2.359	FALSE
Neutrophil	cg19847283	0.038	0.017	0.058	0.057	3.568	0.001	0.001	-2.359	FALSE
Neutrophil	cg10495084	-0.119	-0.185	-0.053	0.391	-3.568	0.001	0.001	-2.36	TRUE
Neutrophil	cg24284436	-0.042	-0.066	-0.019	0.06	-3.568	0.001	0.001	-2.36	FALSE
Neutrophil	cg17528245	0.093	0.041	0.144	0.829	3.568	0.001	0.001	-2.36	FALSE
Neutrophil	cg21029045	-0.108	-0.167	-0.048	0.194	-3.568	0.001	0.001	-2.36	TRUE
Neutrophil	cg21230547	-0.106	-0.164	-0.047	0.783	-3.567	0.001	0.001	-2.36	TRUE
Neutrophil	cg12109566	-0.078	-0.121	-0.035	0.104	-3.567	0.001	0.001	-2.36	FALSE
Neutrophil	cg05713794	0.048	0.021	0.074	0.86	3.567	0.001	0.001	-2.36	FALSE
Neutrophil	cg07021447	0.115	0.051	0.179	0.691	3.567	0.001	0.001	-2.36	TRUE
Neutrophil	cg07333715	-0.132	-0.205	-0.059	0.231	-3.567	0.001	0.001	-2.36	TRUE
Neutrophil	cg15713103	-0.113	-0.176	-0.05	0.169	-3.567	0.001	0.001	-2.36	TRUE
Neutrophil	cg16121765	-0.138	-0.214	-0.061	0.778	-3.567	0.001	0.001	-2.361	TRUE
Neutrophil	cg10765212	0.061	0.027	0.095	0.166	3.567	0.001	0.001	-2.361	FALSE
Neutrophil	cg09605298	0.088	0.039	0.136	0.861	3.567	0.001	0.001	-2.361	FALSE
Neutrophil	cg03738718	0.084	0.037	0.131	0.843	3.567	0.001	0.001	-2.361	FALSE
Neutrophil	cg23297812	0.07	0.031	0.109	0.806	3.567	0.001	0.001	-2.361	FALSE
Neutrophil	cg23111300	0.056	0.025	0.087	0.868	3.567	0.001	0.001	-2.361	FALSE
Neutrophil	cg11438428	-0.059	-0.092	-0.026	0.148	-3.567	0.001	0.001	-2.361	FALSE
Neutrophil	cg22634378	-0.098	-0.152	-0.043	0.125	-3.567	0.001	0.001	-2.362	FALSE
Neutrophil	cg13719084	0.072	0.032	0.112	0.896	3.567	0.001	0.001	-2.362	FALSE
Neutrophil	cg24814117	-0.068	-0.106	-0.03	0.154	-3.567	0.001	0.001	-2.362	FALSE
Neutrophil	cg15863826	0.015	0.007	0.023	0.031	3.567	0.001	0.001	-2.362	FALSE
Neutrophil	cg22604636	-0.065	-0.101	-0.029	0.159	-3.567	0.001	0.001	-2.362	FALSE
Neutrophil	cg18279341	0.088	0.039	0.138	0.734	3.567	0.001	0.001	-2.362	FALSE
Neutrophil	cg14580747	-0.141	-0.219	-0.063	0.207	-3.567	0.001	0.001	-2.362	TRUE
Neutrophil	cg27568321	-0.039	-0.061	-0.017	0.119	-3.567	0.001	0.001	-2.362	FALSE
Neutrophil	cg08544841	0.05	0.022	0.077	0.929	3.567	0.001	0.001	-2.362	FALSE
Neutrophil	cg17628642	0.032	0.014	0.049	0.93	3.567	0.001	0.001	-2.363	FALSE
Neutrophil	cg09680665	0.099	0.044	0.155	0.774	3.567	0.001	0.001	-2.363	FALSE
Neutrophil	cg01353073	-0.082	-0.128	-0.037	0.397	-3.567	0.001	0.001	-2.363	FALSE
Neutrophil	cg24513276	0.131	0.058	0.203	0.779	3.567	0.001	0.001	-2.363	TRUE
Neutrophil	cg27370997	-0.082	-0.127	-0.036	0.108	-3.567	0.001	0.001	-2.363	FALSE
Neutrophil	cg18827332	-0.087	-0.136	-0.039	0.203	-3.567	0.001	0.001	-2.363	FALSE
Neutrophil	cg05486616	0.069	0.031	0.107	0.734	3.567	0.001	0.001	-2.363	FALSE
Neutrophil	cg03052071	0.106	0.047	0.164	0.687	3.567	0.001	0.001	-2.363	TRUE
Neutrophil	cg06721528	-0.017	-0.026	-0.008	0.037	-3.566	0.001	0.001	-2.363	FALSE
Neutrophil	cg16470532	0.097	0.043	0.151	0.873	3.566	0.001	0.001	-2.363	FALSE
Neutrophil	cg19576556	0.086	0.038	0.134	0.513	3.566	0.001	0.001	-2.364	FALSE
Neutrophil	cg13187820	0.107	0.048	0.166	0.804	3.566	0.001	0.001	-2.364	TRUE
Neutrophil	cg06809675	0.196	0.087	0.304	0.567	3.566	0.001	0.001	-2.364	TRUE
Neutrophil	cg15660077	-0.089	-0.139	-0.04	0.413	-3.566	0.001	0.001	-2.364	FALSE
Neutrophil	cg14333800	0.072	0.032	0.111	0.818	3.566	0.001	0.001	-2.365	FALSE
Neutrophil	cg10196995	-0.052	-0.081	-0.023	0.909	-3.566	0.001	0.001	-2.365	FALSE
Neutrophil	cg12405983	0.148	0.066	0.23	0.487	3.566	0.001	0.001	-2.365	TRUE
Neutrophil	cg17077639	-0.023	-0.036	-0.01	0.039	-3.566	0.001	0.001	-2.365	FALSE
Neutrophil	cg18815595	0.053	0.024	0.082	0.905	3.566	0.001	0.001	-2.365	FALSE
Neutrophil	cg05921820	0.065	0.029	0.102	0.879	3.566	0.001	0.001	-2.365	FALSE
Neutrophil	cg16584604	0.098	0.044	0.153	0.831	3.566	0.001	0.001	-2.365	FALSE
Neutrophil	cg02016892	-0.103	-0.161	-0.046	0.138	-3.566	0.001	0.001	-2.365	TRUE
Neutrophil	cg12835806	0.018	0.008	0.028	0.966	3.566	0.001	0.001	-2.366	FALSE
Neutrophil	cg21491405	0.036	0.016	0.056	0.93	3.566	0.001	0.001	-2.366	FALSE
Neutrophil	cg01652927	0.057	0.026	0.089	0.846	3.566	0.001	0.001	-2.366	FALSE
Neutrophil	cg00567854	-0.152	-0.237	-0.068	0.684	-3.566	0.001	0.001	-2.366	TRUE
Neutrophil	cg09610084	0.089	0.04	0.139	0.743	3.566	0.001	0.001	-2.366	FALSE
Neutrophil	cg20969643	0.088	0.039	0.137	0.875	3.566	0.001	0.001	-2.366	FALSE
Neutrophil	cg25518868	-0.132	-0.205	-0.059	0.165	-3.566	0.001	0.001	-2.366	TRUE
Neutrophil	cg22527345	0.041	0.018	0.064	0.175	3.566	0.001	0.001	-2.366	FALSE
Neutrophil	cg00963071	0.179	0.08	0.278	0.672	3.566	0.001	0.001	-2.366	TRUE
Neutrophil	cg19690101	0.032	0.014	0.049	0.952	3.565	0.001	0.001	-2.366	FALSE
Neutrophil	cg27192088	-0.029	-0.045	-0.013	0.075	-3.565	0.001	0.001	-2.366	FALSE
Neutrophil	cg03042281	0.07	0.031	0.108	0.887	3.565	0.001	0.001	-2.366	FALSE
Neutrophil	cg08624648	-0.237	-0.368	-0.105	0.329	-3.565	0.001	0.001	-2.366	TRUE
Neutrophil	cg11076994	-0.086	-0.134	-0.038	0.124	-3.565	0.001	0.001	-2.366	FALSE
Neutrophil	cg13380622	0.089	0.039	0.138	0.863	3.565	0.001	0.001	-2.366	FALSE
Neutrophil	cg25697357	0.072	0.032	0.112	0.871	3.565	0.001	0.001	-2.367	FALSE
Neutrophil	cg19745766	0.007	0.003	0.01	0.021	3.565	0.001	0.001	-2.367	FALSE
Neutrophil	cg21647189	-0.117	-0.182	-0.052	0.239	-3.565	0.001	0.001	-2.367	TRUE
Neutrophil	cg01420688	0.095	0.042	0.148	0.186	3.565	0.001	0.001	-2.367	FALSE
Neutrophil	cg08229018	-0.052	-0.081	-0.023	0.184	-3.565	0.001	0.001	-2.367	FALSE
Neutrophil	cg23236908	0.062	0.027	0.096	0.891	3.565	0.001	0.001	-2.367	FALSE
Neutrophil	cg03776506	0.101	0.045	0.158	0.776	3.565	0.001	0.001	-2.367	TRUE
Neutrophil	cg13710969	0.07	0.031	0.109	0.286	3.565	0.001	0.001	-2.367	FALSE
Neutrophil	cg05131202	0.082	0.036	0.127	0.874	3.565	0.001	0.001	-2.367	FALSE
Neutrophil	cg14285308	0.06	0.027	0.093	0.881	3.565	0.001	0.001	-2.368	FALSE
Neutrophil	cg04788743	0.079	0.035	0.123	0.872	3.565	0.001	0.001	-2.368	FALSE
Neutrophil	cg16414691	0.082	0.036	0.127	0.824	3.565	0.001	0.001	-2.368	FALSE
Neutrophil	cg20651916	-0.032	-0.049	-0.014	0.05	-3.565	0.001	0.001	-2.368	FALSE
Neutrophil	cg04837170	0.103	0.046	0.16	0.883	3.565	0.001	0.001	-2.368	TRUE
Neutrophil	cg19916129	-0.121	-0.188	-0.054	0.593	-3.565	0.001	0.001	-2.368	TRUE
Neutrophil	cg14016326	0.143	0.064	0.223	0.811	3.565	0.001	0.001	-2.368	TRUE
Neutrophil	cg17208425	0.107	0.047	0.166	0.843	3.565	0.001	0.001	-2.368	TRUE
Neutrophil	cg20153196	-0.06	-0.093	-0.027	0.114	-3.565	0.001	0.001	-2.368	FALSE
Neutrophil	cg04261138	-0.073	-0.114	-0.032	0.134	-3.565	0.001	0.001	-2.368	FALSE
Neutrophil	cg02909320	0.037	0.016	0.057	0.94	3.565	0.001	0.001	-2.369	FALSE
Neutrophil	cg08019253	0.085	0.038	0.132	0.916	3.565	0.001	0.001	-2.369	FALSE
Neutrophil	cg08521289	0.102	0.046	0.159	0.885	3.565	0.001	0.001	-2.369	TRUE
Neutrophil	cg00241432	0.135	0.06	0.211	0.845	3.565	0.001	0.001	-2.369	TRUE
Neutrophil	cg11532655	0.095	0.042	0.148	0.838	3.565	0.001	0.001	-2.369	FALSE
Neutrophil	cg16456371	0.094	0.042	0.146	0.874	3.565	0.001	0.001	-2.369	FALSE
Neutrophil	cg03170670	0.085	0.038	0.133	0.801	3.565	0.001	0.001	-2.369	FALSE
Neutrophil	cg03519451	0.012	0.005	0.019	0.026	3.564	0.001	0.001	-2.37	FALSE
Neutrophil	cg24677780	-0.018	-0.028	-0.008	0.038	-3.564	0.001	0.001	-2.37	FALSE
Neutrophil	cg15867717	-0.047	-0.072	-0.021	0.077	-3.564	0.001	0.001	-2.37	FALSE
Neutrophil	cg19918145	0.042	0.019	0.065	0.935	3.564	0.001	0.001	-2.37	FALSE
Neutrophil	cg02075593	0.153	0.068	0.238	0.805	3.564	0.001	0.001	-2.37	TRUE
Neutrophil	cg12385425	-0.152	-0.236	-0.067	0.203	-3.564	0.001	0.001	-2.37	TRUE
Neutrophil	cg26806603	0.115	0.051	0.179	0.808	3.564	0.001	0.001	-2.371	TRUE
Neutrophil	cg19862930	0.069	0.031	0.107	0.905	3.564	0.001	0.001	-2.371	FALSE
Neutrophil	cg14868747	-0.071	-0.111	-0.032	0.157	-3.564	0.001	0.001	-2.371	FALSE
Neutrophil	cg04897431	0.045	0.02	0.07	0.93	3.564	0.001	0.001	-2.371	FALSE
Neutrophil	cg01571583	0.024	0.011	0.038	0.94	3.564	0.001	0.001	-2.371	FALSE
Neutrophil	cg05416180	0.077	0.034	0.12	0.766	3.564	0.001	0.001	-2.371	FALSE
Neutrophil	cg04388919	-0.09	-0.139	-0.04	0.581	-3.564	0.001	0.001	-2.371	FALSE
Neutrophil	cg19707853	-0.112	-0.175	-0.05	0.218	-3.564	0.001	0.001	-2.371	TRUE
Neutrophil	cg10790429	-0.057	-0.088	-0.025	0.065	-3.564	0.001	0.001	-2.371	FALSE
Neutrophil	cg21445764	0.124	0.055	0.193	0.803	3.564	0.001	0.001	-2.371	TRUE
Neutrophil	cg23082339	-0.085	-0.132	-0.038	0.089	-3.564	0.001	0.001	-2.371	FALSE
Neutrophil	cg08386692	-0.065	-0.101	-0.029	0.284	-3.564	0.001	0.001	-2.371	FALSE
Neutrophil	cg02852238	-0.072	-0.112	-0.032	0.698	-3.564	0.001	0.001	-2.372	FALSE
Neutrophil	cg15756055	0.101	0.045	0.156	0.68	3.564	0.001	0.001	-2.372	TRUE
Neutrophil	cg16374972	0.021	0.009	0.033	0.967	3.564	0.001	0.001	-2.372	FALSE
Neutrophil	cg20532376	0.041	0.018	0.063	0.941	3.564	0.001	0.001	-2.372	FALSE
Neutrophil	cg07102937	0.08	0.035	0.124	0.68	3.564	0.001	0.001	-2.372	FALSE
Neutrophil	cg14312921	0.106	0.047	0.164	0.686	3.564	0.001	0.001	-2.372	TRUE
Neutrophil	cg16431961	0.048	0.021	0.074	0.882	3.564	0.001	0.001	-2.372	FALSE
Neutrophil	cg15636087	0.061	0.027	0.094	0.335	3.564	0.001	0.001	-2.372	FALSE
Neutrophil	cg25622366	-0.094	-0.146	-0.042	0.092	-3.564	0.001	0.001	-2.372	FALSE
Neutrophil	cg02298523	0.048	0.021	0.074	0.872	3.564	0.001	0.001	-2.373	FALSE
Neutrophil	cg14400389	-0.029	-0.045	-0.013	0.038	-3.563	0.001	0.001	-2.373	FALSE
Neutrophil	cg09596866	0.086	0.038	0.134	0.188	3.563	0.001	0.001	-2.373	FALSE
Neutrophil	cg05042708	0.074	0.033	0.115	0.383	3.563	0.001	0.001	-2.373	FALSE
Neutrophil	cg25851222	0.042	0.019	0.065	0.944	3.563	0.001	0.001	-2.373	FALSE
Neutrophil	cg27316598	-0.107	-0.167	-0.048	0.245	-3.563	0.001	0.001	-2.373	TRUE
Neutrophil	cg04278975	0.099	0.044	0.154	0.697	3.563	0.001	0.001	-2.373	FALSE
Neutrophil	cg08300924	0.075	0.033	0.117	0.884	3.563	0.001	0.001	-2.373	FALSE
Neutrophil	cg03497549	0.055	0.025	0.086	0.888	3.563	0.001	0.001	-2.373	FALSE
Neutrophil	cg19166347	-0.051	-0.08	-0.023	0.086	-3.563	0.001	0.001	-2.374	FALSE
Neutrophil	cg11815425	-0.053	-0.082	-0.024	0.095	-3.563	0.001	0.001	-2.374	FALSE
Neutrophil	cg01428437	-0.057	-0.089	-0.026	0.712	-3.563	0.001	0.001	-2.374	FALSE
Neutrophil	cg06660937	0.037	0.016	0.057	0.938	3.563	0.001	0.001	-2.374	FALSE
Neutrophil	cg26171489	0.165	0.073	0.257	0.778	3.563	0.001	0.001	-2.374	TRUE
Neutrophil	cg07688213	0.03	0.013	0.047	0.926	3.563	0.001	0.001	-2.374	FALSE
Neutrophil	cg27269164	0.052	0.023	0.081	0.906	3.563	0.001	0.001	-2.374	FALSE
Neutrophil	cg11437140	0.047	0.021	0.074	0.943	3.563	0.001	0.001	-2.374	FALSE
Neutrophil	cg02618355	0.081	0.036	0.127	0.91	3.563	0.001	0.001	-2.374	FALSE
Neutrophil	cg26888422	0.049	0.022	0.076	0.842	3.563	0.001	0.001	-2.375	FALSE
Neutrophil	cg19088635	0.131	0.058	0.203	0.784	3.563	0.001	0.001	-2.375	TRUE
Neutrophil	cg26244164	-0.14	-0.218	-0.062	0.634	-3.563	0.001	0.001	-2.375	TRUE
Neutrophil	cg23939182	0.104	0.046	0.161	0.781	3.563	0.001	0.001	-2.375	TRUE
Neutrophil	cg24160312	0.054	0.024	0.084	0.899	3.563	0.001	0.001	-2.375	FALSE
Neutrophil	cg04106006	-0.111	-0.173	-0.049	0.416	-3.563	0.001	0.001	-2.375	TRUE
Neutrophil	cg11757417	0.081	0.036	0.127	0.765	3.563	0.001	0.001	-2.375	FALSE
Neutrophil	cg06106510	0.045	0.02	0.071	0.936	3.563	0.001	0.001	-2.376	FALSE
Neutrophil	cg04285318	0.048	0.021	0.075	0.83	3.563	0.001	0.001	-2.376	FALSE
Neutrophil	cg00804043	-0.06	-0.093	-0.026	0.468	-3.563	0.001	0.001	-2.376	FALSE
Neutrophil	cg13685571	-0.082	-0.128	-0.037	0.103	-3.563	0.001	0.001	-2.376	FALSE
Neutrophil	cg23951305	0.045	0.02	0.071	0.922	3.562	0.001	0.001	-2.376	FALSE
Neutrophil	cg01135464	0.067	0.03	0.104	0.86	3.562	0.001	0.001	-2.376	FALSE
Neutrophil	cg12588082	-0.052	-0.081	-0.023	0.079	-3.562	0.001	0.001	-2.377	FALSE
Neutrophil	cg16989117	-0.072	-0.112	-0.032	0.171	-3.562	0.001	0.001	-2.377	FALSE
Neutrophil	cg00377915	0.102	0.045	0.159	0.573	3.562	0.001	0.001	-2.377	TRUE
Neutrophil	cg11534574	0.027	0.012	0.042	0.927	3.562	0.001	0.001	-2.377	FALSE
Neutrophil	cg16386046	0.089	0.039	0.138	0.867	3.562	0.001	0.001	-2.377	FALSE
Neutrophil	cg26372498	0.113	0.05	0.176	0.831	3.562	0.001	0.001	-2.377	TRUE
Neutrophil	cg11500788	0.07	0.031	0.109	0.855	3.562	0.001	0.001	-2.377	FALSE
Neutrophil	cg27353143	-0.102	-0.159	-0.045	0.181	-3.562	0.001	0.001	-2.377	TRUE
Neutrophil	cg13341432	0.038	0.017	0.059	0.931	3.562	0.001	0.001	-2.377	FALSE
Neutrophil	cg04425110	-0.096	-0.149	-0.042	0.245	-3.562	0.001	0.001	-2.377	FALSE
Neutrophil	cg15064964	0.129	0.057	0.201	0.686	3.562	0.001	0.001	-2.377	TRUE
Neutrophil	cg21450654	0.081	0.036	0.126	0.801	3.562	0.001	0.001	-2.378	FALSE
Neutrophil	cg26532951	-0.048	-0.074	-0.021	0.097	-3.562	0.001	0.001	-2.378	FALSE
Neutrophil	cg22114568	0.116	0.052	0.181	0.773	3.562	0.001	0.001	-2.378	TRUE
Neutrophil	cg26986596	0.066	0.029	0.102	0.711	3.562	0.001	0.001	-2.378	FALSE
Neutrophil	cg02636488	0.102	0.045	0.158	0.868	3.562	0.001	0.001	-2.378	TRUE
Neutrophil	cg26248173	-0.078	-0.122	-0.035	0.089	-3.562	0.001	0.001	-2.378	FALSE
Neutrophil	cg26279070	-0.129	-0.2	-0.057	0.321	-3.562	0.001	0.001	-2.378	TRUE
Neutrophil	cg21145938	-0.033	-0.051	-0.015	0.043	-3.562	0.001	0.001	-2.378	FALSE
Neutrophil	cg22410544	0.041	0.018	0.064	0.91	3.562	0.001	0.001	-2.378	FALSE
Neutrophil	cg04396721	0.108	0.048	0.168	0.853	3.562	0.001	0.001	-2.378	TRUE
Neutrophil	cg13485685	-0.054	-0.085	-0.024	0.081	-3.562	0.001	0.001	-2.378	FALSE
Neutrophil	cg00770784	0.082	0.036	0.128	0.092	3.562	0.001	0.001	-2.378	FALSE
Neutrophil	cg05581415	-0.075	-0.116	-0.033	0.432	-3.562	0.001	0.001	-2.378	FALSE
Neutrophil	cg18774435	0.101	0.045	0.157	0.879	3.562	0.001	0.001	-2.378	TRUE
Neutrophil	cg14036981	0.102	0.045	0.159	0.538	3.562	0.001	0.001	-2.379	TRUE
Neutrophil	cg21523613	-0.057	-0.088	-0.025	0.544	-3.562	0.001	0.001	-2.379	FALSE
Neutrophil	cg16786808	-0.155	-0.241	-0.069	0.417	-3.562	0.001	0.001	-2.379	TRUE
Neutrophil	cg07828606	0.036	0.016	0.056	0.874	3.562	0.001	0.001	-2.379	FALSE
Neutrophil	cg03675258	-0.097	-0.151	-0.043	0.16	-3.562	0.001	0.001	-2.379	FALSE
Neutrophil	cg04469731	-0.128	-0.199	-0.057	0.518	-3.562	0.001	0.001	-2.379	TRUE
Neutrophil	cg00132008	0.093	0.041	0.144	0.842	3.561	0.001	0.001	-2.379	FALSE
Neutrophil	cg17969789	0.093	0.041	0.144	0.752	3.561	0.001	0.001	-2.38	FALSE
Neutrophil	cg23843019	-0.032	-0.05	-0.014	0.092	-3.561	0.001	0.001	-2.38	FALSE
Neutrophil	cg26850807	-0.041	-0.064	-0.018	0.086	-3.561	0.001	0.001	-2.38	FALSE
Neutrophil	cg17076592	0.102	0.045	0.158	0.703	3.561	0.001	0.001	-2.38	TRUE
Neutrophil	cg21295222	0.043	0.019	0.068	0.819	3.561	0.001	0.001	-2.38	FALSE
Neutrophil	cg18281355	0.102	0.045	0.159	0.705	3.561	0.001	0.001	-2.38	TRUE
Neutrophil	cg27109912	0.118	0.052	0.184	0.547	3.561	0.001	0.001	-2.38	TRUE
Neutrophil	cg10354730	0.043	0.019	0.067	0.914	3.561	0.001	0.001	-2.38	FALSE
Neutrophil	cg11229862	-0.079	-0.123	-0.035	0.095	-3.561	0.001	0.001	-2.38	FALSE
Neutrophil	cg26112457	0.113	0.05	0.176	0.71	3.561	0.001	0.001	-2.38	TRUE
Neutrophil	cg12162197	-0.024	-0.037	-0.01	0.044	-3.561	0.001	0.001	-2.38	FALSE
Neutrophil	cg16779049	0.093	0.042	0.145	0.876	3.561	0.001	0.001	-2.381	FALSE
Neutrophil	cg05001964	-0.089	-0.139	-0.04	0.135	-3.561	0.001	0.001	-2.381	FALSE
Neutrophil	cg11631871	0.029	0.013	0.045	0.053	3.561	0.001	0.001	-2.381	FALSE
Neutrophil	cg25636665	-0.059	-0.092	-0.026	0.089	-3.561	0.001	0.001	-2.381	FALSE
Neutrophil	cg05156137	0.083	0.037	0.129	0.233	3.561	0.001	0.001	-2.381	FALSE
Neutrophil	cg21653489	0.052	0.023	0.081	0.922	3.561	0.001	0.001	-2.381	FALSE
Neutrophil	cg11737081	0.056	0.025	0.087	0.717	3.561	0.001	0.001	-2.382	FALSE
Neutrophil	cg10881764	-0.122	-0.19	-0.054	0.385	-3.561	0.001	0.001	-2.382	TRUE
Neutrophil	cg15197330	0.084	0.037	0.131	0.83	3.561	0.001	0.001	-2.382	FALSE
Neutrophil	cg06239593	0.078	0.035	0.121	0.878	3.561	0.001	0.001	-2.382	FALSE
Neutrophil	cg15705813	0.13	0.058	0.202	0.429	3.561	0.001	0.001	-2.382	TRUE
Neutrophil	cg01369276	0.022	0.01	0.035	0.945	3.561	0.001	0.001	-2.382	FALSE
Neutrophil	cg16055241	-0.098	-0.152	-0.043	0.157	-3.561	0.001	0.001	-2.382	FALSE
Neutrophil	cg04502985	-0.094	-0.147	-0.042	0.1	-3.561	0.001	0.001	-2.382	FALSE
Neutrophil	cg23100955	0.12	0.053	0.186	0.865	3.561	0.001	0.001	-2.382	TRUE
Neutrophil	cg01854967	0.204	0.09	0.317	0.617	3.561	0.001	0.001	-2.383	TRUE
Neutrophil	cg16099169	-0.116	-0.181	-0.052	0.144	-3.56	0.001	0.001	-2.383	TRUE
Neutrophil	cg27066052	-0.022	-0.034	-0.01	0.955	-3.56	0.001	0.001	-2.383	FALSE
Neutrophil	cg10244128	0.167	0.074	0.26	0.76	3.56	0.001	0.001	-2.383	TRUE
Neutrophil	cg03339065	-0.112	-0.175	-0.05	0.107	-3.56	0.001	0.001	-2.383	TRUE
Neutrophil	cg15015722	0.053	0.023	0.082	0.921	3.56	0.001	0.001	-2.383	FALSE
Neutrophil	cg05612654	0.136	0.06	0.211	0.692	3.56	0.001	0.001	-2.384	TRUE
Neutrophil	cg09641689	-0.085	-0.132	-0.038	0.076	-3.56	0.001	0.001	-2.384	FALSE
Neutrophil	cg02899253	0.075	0.033	0.117	0.867	3.56	0.001	0.001	-2.384	FALSE
Neutrophil	cg15081220	-0.121	-0.189	-0.054	0.148	-3.56	0.001	0.001	-2.384	TRUE
Neutrophil	cg26535273	0.095	0.042	0.148	0.821	3.56	0.001	0.001	-2.384	FALSE
Neutrophil	cg19859698	0.052	0.023	0.081	0.129	3.56	0.001	0.001	-2.384	FALSE
Neutrophil	cg25237396	0.087	0.039	0.135	0.83	3.56	0.001	0.001	-2.384	FALSE
Neutrophil	cg00556029	-0.072	-0.112	-0.032	0.137	-3.56	0.001	0.001	-2.384	FALSE
Neutrophil	cg18129971	0.07	0.031	0.11	0.921	3.56	0.001	0.001	-2.385	FALSE
Neutrophil	cg06990529	0.116	0.051	0.18	0.833	3.56	0.001	0.001	-2.385	TRUE
Neutrophil	cg04922971	0.131	0.058	0.205	0.661	3.56	0.001	0.001	-2.385	TRUE
Neutrophil	cg02337695	0.021	0.009	0.033	0.954	3.56	0.001	0.001	-2.385	FALSE
Neutrophil	cg13561918	0.095	0.042	0.148	0.733	3.56	0.001	0.001	-2.385	FALSE
Neutrophil	cg20039983	0.085	0.038	0.132	0.648	3.56	0.001	0.001	-2.385	FALSE
Neutrophil	cg11802985	0.064	0.029	0.1	0.789	3.56	0.001	0.001	-2.386	FALSE
Neutrophil	cg26422060	0.049	0.022	0.077	0.853	3.56	0.001	0.001	-2.386	FALSE
Neutrophil	cg23346001	0.106	0.047	0.164	0.833	3.559	0.001	0.001	-2.386	TRUE
Neutrophil	cg09426834	-0.071	-0.11	-0.031	0.071	-3.559	0.001	0.001	-2.386	FALSE
Neutrophil	cg26148377	0.079	0.035	0.123	0.847	3.559	0.001	0.001	-2.386	FALSE
Neutrophil	cg12222460	-0.039	-0.06	-0.017	0.056	-3.559	0.001	0.001	-2.386	FALSE
Neutrophil	cg08119256	0.039	0.017	0.06	0.943	3.559	0.001	0.001	-2.386	FALSE
Neutrophil	cg08300346	-0.065	-0.1	-0.029	0.096	-3.559	0.001	0.001	-2.386	FALSE
Neutrophil	cg23797439	-0.107	-0.167	-0.048	0.178	-3.559	0.001	0.001	-2.386	TRUE
Neutrophil	cg22293416	0.054	0.024	0.084	0.781	3.559	0.001	0.001	-2.387	FALSE
Neutrophil	cg27305063	-0.011	-0.017	-0.005	0.027	-3.559	0.001	0.001	-2.387	FALSE
Neutrophil	cg18736105	0.042	0.019	0.065	0.944	3.559	0.001	0.001	-2.387	FALSE
Neutrophil	cg25594550	0.059	0.026	0.092	0.91	3.559	0.001	0.001	-2.387	FALSE
Neutrophil	cg12302982	0.149	0.066	0.232	0.259	3.559	0.001	0.001	-2.387	TRUE
Neutrophil	cg15103050	0.107	0.048	0.167	0.835	3.559	0.001	0.001	-2.387	TRUE
Neutrophil	cg05363903	0.089	0.04	0.139	0.709	3.559	0.001	0.001	-2.387	FALSE
Neutrophil	cg26271212	0.075	0.033	0.116	0.895	3.559	0.001	0.001	-2.387	FALSE
Neutrophil	cg14967731	0.04	0.018	0.062	0.905	3.559	0.001	0.001	-2.387	FALSE
Neutrophil	cg27637706	0.062	0.028	0.097	0.81	3.559	0.001	0.001	-2.387	FALSE
Neutrophil	cg04288299	0.052	0.023	0.081	0.924	3.559	0.001	0.001	-2.387	FALSE
Neutrophil	cg16778211	0.085	0.038	0.132	0.781	3.559	0.001	0.001	-2.388	FALSE
Neutrophil	cg11631775	-0.02	-0.031	-0.009	0.03	-3.559	0.001	0.001	-2.388	FALSE
Neutrophil	cg09846458	-0.029	-0.045	-0.013	0.035	-3.559	0.001	0.001	-2.388	FALSE
Neutrophil	cg25227803	-0.124	-0.192	-0.055	0.361	-3.559	0.001	0.001	-2.388	TRUE
Neutrophil	cg00995253	0.109	0.049	0.17	0.591	3.559	0.001	0.001	-2.388	TRUE
Neutrophil	cg14076860	0.053	0.023	0.082	0.794	3.559	0.001	0.001	-2.388	FALSE
Neutrophil	cg09682361	0.038	0.017	0.059	0.941	3.559	0.001	0.001	-2.388	FALSE
Neutrophil	cg09822423	0.038	0.017	0.059	0.932	3.559	0.001	0.001	-2.388	FALSE
Neutrophil	cg01456440	-0.022	-0.035	-0.01	0.047	-3.559	0.001	0.001	-2.388	FALSE
Neutrophil	cg02105326	-0.048	-0.074	-0.021	0.132	-3.559	0.001	0.001	-2.388	FALSE
Neutrophil	cg02210543	0.068	0.03	0.106	0.9	3.559	0.001	0.001	-2.388	FALSE
Neutrophil	cg08592890	0.106	0.047	0.164	0.669	3.559	0.001	0.001	-2.388	TRUE
Neutrophil	cg20075270	0.055	0.024	0.086	0.147	3.559	0.001	0.001	-2.388	FALSE
Neutrophil	cg18756954	0.065	0.029	0.102	0.912	3.559	0.001	0.001	-2.389	FALSE
Neutrophil	cg17177455	-0.059	-0.091	-0.026	0.083	-3.559	0.001	0.001	-2.389	FALSE
Neutrophil	cg14355134	-0.13	-0.203	-0.058	0.333	-3.559	0.001	0.001	-2.389	TRUE
Neutrophil	cg05058313	0.112	0.05	0.175	0.707	3.559	0.001	0.001	-2.389	TRUE
Neutrophil	cg24407096	-0.056	-0.086	-0.025	0.096	-3.559	0.001	0.001	-2.389	FALSE
Neutrophil	cg01166604	0.041	0.018	0.063	0.795	3.559	0.001	0.001	-2.389	FALSE
Neutrophil	cg18514949	0.119	0.053	0.185	0.748	3.559	0.001	0.001	-2.389	TRUE
Neutrophil	cg03222179	0.136	0.061	0.212	0.821	3.558	0.001	0.001	-2.389	TRUE
Neutrophil	cg11068517	0.033	0.015	0.052	0.894	3.558	0.001	0.001	-2.389	FALSE
Neutrophil	cg16161156	0.037	0.017	0.058	0.94	3.558	0.001	0.001	-2.389	FALSE
Neutrophil	cg00355281	-0.18	-0.28	-0.08	0.266	-3.558	0.001	0.001	-2.389	TRUE
Neutrophil	cg08011959	0.045	0.02	0.07	0.881	3.558	0.001	0.001	-2.389	FALSE
Neutrophil	cg03499808	-0.043	-0.067	-0.019	0.039	-3.558	0.001	0.001	-2.389	FALSE
Neutrophil	cg14551991	0.095	0.042	0.148	0.777	3.558	0.001	0.001	-2.389	FALSE
Neutrophil	cg14362004	0.029	0.013	0.045	0.949	3.558	0.001	0.001	-2.39	FALSE
Neutrophil	cg22444512	0.044	0.02	0.069	0.871	3.558	0.001	0.001	-2.39	FALSE
Neutrophil	cg15678504	0.056	0.025	0.088	0.839	3.558	0.001	0.001	-2.39	FALSE
Neutrophil	cg16747717	0.125	0.056	0.195	0.699	3.558	0.001	0.001	-2.39	TRUE
Neutrophil	cg22488486	0.072	0.032	0.112	0.874	3.558	0.001	0.001	-2.39	FALSE
Neutrophil	cg07400328	-0.052	-0.081	-0.023	0.084	-3.558	0.001	0.001	-2.39	FALSE
Neutrophil	cg12645284	0.112	0.05	0.175	0.698	3.558	0.001	0.001	-2.391	TRUE
Neutrophil	cg26960671	0.054	0.024	0.085	0.917	3.558	0.001	0.001	-2.391	FALSE
Neutrophil	cg08965744	0.05	0.022	0.078	0.897	3.558	0.001	0.001	-2.391	FALSE
Neutrophil	cg12163646	0.032	0.014	0.05	0.947	3.558	0.001	0.001	-2.391	FALSE
Neutrophil	cg05591997	-0.025	-0.039	-0.011	0.055	-3.558	0.001	0.001	-2.391	FALSE
Neutrophil	cg07509464	0.036	0.016	0.056	0.947	3.558	0.001	0.001	-2.391	FALSE
Neutrophil	cg02516957	-0.084	-0.131	-0.037	0.35	-3.558	0.001	0.001	-2.391	FALSE
Neutrophil	cg07944258	0.096	0.042	0.149	0.881	3.558	0.001	0.001	-2.392	FALSE
Neutrophil	cg02440562	0.1	0.045	0.156	0.674	3.558	0.001	0.001	-2.392	TRUE
Neutrophil	cg19378133	-0.119	-0.185	-0.053	0.295	-3.558	0.001	0.001	-2.392	TRUE
Neutrophil	cg13939185	-0.077	-0.12	-0.034	0.224	-3.558	0.001	0.001	-2.392	FALSE
Neutrophil	cg06358636	0.162	0.072	0.252	0.784	3.558	0.001	0.001	-2.392	TRUE
Neutrophil	cg25272069	0.09	0.04	0.14	0.858	3.558	0.001	0.001	-2.392	FALSE
Neutrophil	cg08127422	0.033	0.014	0.051	0.947	3.558	0.001	0.001	-2.392	FALSE
Neutrophil	cg14739153	0.03	0.013	0.046	0.949	3.557	0.001	0.001	-2.392	FALSE
Neutrophil	cg21512241	0.108	0.048	0.168	0.855	3.558	0.001	0.001	-2.392	TRUE
Neutrophil	cg14766198	0.011	0.005	0.017	0.031	3.557	0.001	0.001	-2.392	FALSE
Neutrophil	cg25920857	0.038	0.017	0.059	0.932	3.558	0.001	0.001	-2.392	FALSE
Neutrophil	cg11449735	0.045	0.02	0.07	0.907	3.557	0.001	0.001	-2.392	FALSE
Neutrophil	cg02257674	-0.045	-0.071	-0.02	0.121	-3.557	0.001	0.001	-2.392	FALSE
Neutrophil	cg05434602	0.016	0.007	0.025	0.97	3.557	0.001	0.001	-2.393	FALSE
Neutrophil	cg26329992	0.115	0.051	0.178	0.813	3.557	0.001	0.001	-2.393	TRUE
Neutrophil	cg01824804	-0.065	-0.1	-0.029	0.113	-3.557	0.001	0.001	-2.393	FALSE
Neutrophil	cg11035100	0.077	0.034	0.12	0.327	3.557	0.001	0.001	-2.393	FALSE
Neutrophil	cg07537750	0.062	0.028	0.097	0.829	3.557	0.001	0.001	-2.393	FALSE
Neutrophil	cg22164238	-0.022	-0.034	-0.01	0.053	-3.557	0.001	0.001	-2.393	FALSE
Neutrophil	cg18127003	0.1	0.044	0.156	0.861	3.557	0.001	0.001	-2.393	FALSE
Neutrophil	cg18046677	0.117	0.052	0.182	0.632	3.557	0.001	0.001	-2.394	TRUE
Neutrophil	cg00997251	-0.141	-0.22	-0.063	0.524	-3.557	0.001	0.001	-2.394	TRUE
Neutrophil	cg08629895	0.054	0.024	0.084	0.912	3.557	0.001	0.001	-2.394	FALSE
Neutrophil	cg19987800	0.051	0.023	0.08	0.942	3.557	0.001	0.001	-2.394	FALSE
Neutrophil	cg06885284	0.159	0.071	0.248	0.79	3.557	0.001	0.001	-2.394	TRUE
Neutrophil	cg25582488	-0.128	-0.199	-0.057	0.527	-3.557	0.001	0.001	-2.394	TRUE
Neutrophil	cg04851617	0.069	0.03	0.107	0.891	3.557	0.001	0.001	-2.394	FALSE
Neutrophil	cg23957311	0.088	0.039	0.136	0.7	3.557	0.001	0.001	-2.394	FALSE
Neutrophil	cg26213471	-0.012	-0.019	-0.005	0.037	-3.557	0.001	0.001	-2.394	FALSE
Neutrophil	cg16117273	-0.087	-0.135	-0.039	0.244	-3.557	0.001	0.001	-2.394	FALSE
Neutrophil	cg11229864	0.141	0.063	0.22	0.493	3.557	0.001	0.001	-2.394	TRUE
Neutrophil	cg03548224	0.064	0.028	0.1	0.844	3.557	0.001	0.001	-2.394	FALSE
Neutrophil	cg07610169	0.074	0.033	0.115	0.557	3.557	0.001	0.001	-2.395	FALSE
Neutrophil	cg08262608	0.1	0.044	0.156	0.788	3.557	0.001	0.001	-2.395	FALSE
Neutrophil	cg03553613	0.09	0.04	0.14	0.807	3.557	0.001	0.001	-2.395	FALSE
Neutrophil	cg16754455	0.072	0.032	0.112	0.879	3.557	0.001	0.001	-2.395	FALSE
Neutrophil	cg07412186	0.106	0.047	0.164	0.678	3.557	0.001	0.001	-2.395	TRUE
Neutrophil	cg06788362	0.029	0.013	0.045	0.938	3.557	0.001	0.001	-2.395	FALSE
Neutrophil	cg22089736	0.058	0.026	0.091	0.912	3.557	0.001	0.001	-2.395	FALSE
Neutrophil	cg06812861	0.052	0.023	0.081	0.93	3.557	0.001	0.001	-2.395	FALSE
Neutrophil	cg07755390	-0.121	-0.188	-0.054	0.174	-3.557	0.001	0.001	-2.395	TRUE
Neutrophil	cg24617723	-0.083	-0.129	-0.037	0.145	-3.557	0.001	0.001	-2.395	FALSE
Neutrophil	cg11119275	0.042	0.018	0.065	0.935	3.557	0.001	0.001	-2.395	FALSE
Neutrophil	cg16700758	0.047	0.021	0.073	0.119	3.556	0.001	0.001	-2.396	FALSE
Neutrophil	cg08465311	-0.074	-0.115	-0.033	0.951	-3.556	0.001	0.001	-2.396	FALSE
Neutrophil	cg25617092	-0.116	-0.18	-0.051	0.181	-3.556	0.001	0.001	-2.396	TRUE
Neutrophil	cg02621540	0.051	0.023	0.079	0.862	3.556	0.001	0.001	-2.396	FALSE
Neutrophil	cg19180555	0.089	0.039	0.138	0.839	3.556	0.001	0.001	-2.396	FALSE
Neutrophil	cg01494611	0.106	0.047	0.165	0.741	3.556	0.001	0.001	-2.396	TRUE
Neutrophil	cg21038703	0.066	0.029	0.103	0.734	3.556	0.001	0.001	-2.397	FALSE
Neutrophil	cg15388804	-0.129	-0.201	-0.057	0.447	-3.556	0.001	0.001	-2.397	TRUE
Neutrophil	cg14869556	-0.053	-0.082	-0.023	0.075	-3.556	0.001	0.001	-2.397	FALSE
Neutrophil	cg13973325	0.066	0.029	0.103	0.905	3.556	0.001	0.001	-2.397	FALSE
Neutrophil	cg07140482	-0.028	-0.043	-0.012	0.08	-3.556	0.001	0.001	-2.397	FALSE
Neutrophil	cg25927259	-0.06	-0.094	-0.027	0.829	-3.556	0.001	0.001	-2.397	FALSE
Neutrophil	cg17466795	-0.064	-0.1	-0.028	0.09	-3.556	0.001	0.001	-2.397	FALSE
Neutrophil	cg13228862	0.084	0.037	0.131	0.884	3.556	0.001	0.001	-2.397	FALSE
Neutrophil	cg19776945	0.12	0.053	0.187	0.684	3.556	0.001	0.001	-2.397	TRUE
Neutrophil	cg17428774	0.115	0.051	0.179	0.828	3.556	0.001	0.001	-2.397	TRUE
Neutrophil	cg17167045	0.11	0.049	0.172	0.775	3.556	0.001	0.001	-2.397	TRUE
Neutrophil	cg02160611	0.1	0.044	0.155	0.796	3.556	0.001	0.001	-2.398	FALSE
Neutrophil	cg04649598	0.089	0.04	0.139	0.867	3.556	0.001	0.001	-2.398	FALSE
Neutrophil	cg23475278	0.109	0.048	0.17	0.816	3.556	0.001	0.001	-2.398	TRUE
Neutrophil	cg11082779	0.072	0.032	0.112	0.354	3.556	0.001	0.001	-2.398	FALSE
Neutrophil	cg00741900	-0.049	-0.076	-0.022	0.172	-3.556	0.001	0.001	-2.398	FALSE
Neutrophil	cg13204798	0.098	0.044	0.153	0.819	3.556	0.001	0.001	-2.398	FALSE
Neutrophil	cg21806985	0.125	0.055	0.194	0.434	3.556	0.001	0.001	-2.398	TRUE
Neutrophil	cg09941712	-0.042	-0.065	-0.019	0.066	-3.556	0.001	0.001	-2.398	FALSE
Neutrophil	cg16991168	0.074	0.033	0.115	0.877	3.556	0.001	0.001	-2.399	FALSE
Neutrophil	cg27376707	-0.088	-0.136	-0.039	0.118	-3.556	0.001	0.001	-2.399	FALSE
Neutrophil	cg27494497	-0.058	-0.091	-0.026	0.215	-3.556	0.001	0.001	-2.399	FALSE
Neutrophil	cg22291942	0.097	0.043	0.151	0.853	3.556	0.001	0.001	-2.399	FALSE
Neutrophil	cg05059031	-0.026	-0.041	-0.012	0.05	-3.555	0.001	0.001	-2.399	FALSE
Neutrophil	cg04198562	0.037	0.016	0.058	0.934	3.555	0.001	0.001	-2.399	FALSE
Neutrophil	cg10375409	0.059	0.026	0.092	0.753	3.555	0.001	0.001	-2.399	FALSE
Neutrophil	cg08800869	0.053	0.023	0.082	0.915	3.555	0.001	0.001	-2.4	FALSE
Neutrophil	cg04797820	0.113	0.05	0.176	0.734	3.555	0.001	0.001	-2.4	TRUE
Neutrophil	cg06592027	0.115	0.051	0.179	0.699	3.555	0.001	0.001	-2.4	TRUE
Neutrophil	cg06574679	0.064	0.028	0.099	0.897	3.555	0.001	0.001	-2.4	FALSE
Neutrophil	cg07459181	0.062	0.027	0.096	0.835	3.555	0.001	0.001	-2.4	FALSE
Neutrophil	cg02915225	0.104	0.046	0.163	0.824	3.555	0.001	0.001	-2.4	TRUE
Neutrophil	cg03075214	0.036	0.016	0.056	0.917	3.555	0.001	0.001	-2.4	FALSE
Neutrophil	cg14149492	0.093	0.041	0.144	0.89	3.555	0.001	0.001	-2.401	FALSE
Neutrophil	cg05396461	0.061	0.027	0.095	0.834	3.555	0.001	0.001	-2.401	FALSE
Neutrophil	cg04121415	0.089	0.04	0.139	0.838	3.555	0.001	0.001	-2.401	FALSE
Neutrophil	cg11601519	0.144	0.064	0.225	0.828	3.555	0.001	0.001	-2.401	TRUE
Neutrophil	cg25427967	0.054	0.024	0.084	0.931	3.555	0.001	0.001	-2.401	FALSE
Neutrophil	cg11975652	0.081	0.036	0.126	0.635	3.555	0.001	0.001	-2.401	FALSE
Neutrophil	cg18098187	0.039	0.017	0.061	0.871	3.555	0.001	0.001	-2.401	FALSE
Neutrophil	cg27059840	0.125	0.056	0.195	0.756	3.555	0.001	0.001	-2.401	TRUE
Neutrophil	cg05845531	0.089	0.039	0.138	0.824	3.555	0.001	0.001	-2.401	FALSE
Neutrophil	cg00672802	0.121	0.054	0.188	0.681	3.555	0.001	0.001	-2.401	TRUE
Neutrophil	cg06342870	0.045	0.02	0.07	0.921	3.555	0.001	0.001	-2.402	FALSE
Neutrophil	cg10112017	-0.022	-0.035	-0.01	0.045	-3.554	0.001	0.001	-2.402	FALSE
Neutrophil	cg17662083	0.087	0.038	0.135	0.618	3.555	0.001	0.001	-2.402	FALSE
Neutrophil	cg18294233	0.062	0.027	0.096	0.904	3.555	0.001	0.001	-2.402	FALSE
Neutrophil	cg09294246	0.078	0.035	0.122	0.714	3.555	0.001	0.001	-2.402	FALSE
Neutrophil	cg05197667	0.157	0.07	0.245	0.74	3.554	0.001	0.001	-2.402	TRUE
Neutrophil	cg14091473	0.028	0.012	0.044	0.952	3.554	0.001	0.001	-2.402	FALSE
Neutrophil	cg22170599	0.059	0.026	0.092	0.916	3.554	0.001	0.001	-2.402	FALSE
Neutrophil	cg22974236	-0.095	-0.147	-0.042	0.163	-3.554	0.001	0.001	-2.402	FALSE
Neutrophil	cg21035402	0.12	0.053	0.187	0.855	3.554	0.001	0.001	-2.402	TRUE
Neutrophil	cg25107254	-0.054	-0.084	-0.024	0.063	-3.554	0.001	0.001	-2.403	FALSE
Neutrophil	cg05982345	0.118	0.052	0.183	0.785	3.554	0.001	0.001	-2.403	TRUE
Neutrophil	cg12114834	-0.038	-0.059	-0.017	0.11	-3.554	0.001	0.001	-2.403	FALSE
Neutrophil	cg11460558	0.055	0.024	0.085	0.802	3.554	0.001	0.001	-2.403	FALSE
Neutrophil	cg13442966	0.069	0.031	0.108	0.824	3.554	0.001	0.001	-2.403	FALSE
Neutrophil	cg02785332	0.096	0.042	0.149	0.825	3.554	0.001	0.001	-2.403	FALSE
Neutrophil	cg25145840	0.045	0.02	0.07	0.926	3.554	0.001	0.001	-2.403	FALSE
Neutrophil	cg16345795	-0.125	-0.195	-0.056	0.129	-3.554	0.001	0.001	-2.403	TRUE
Neutrophil	cg12970730	0.092	0.041	0.144	0.779	3.554	0.001	0.001	-2.404	FALSE
Neutrophil	cg02812817	0.04	0.018	0.063	0.921	3.554	0.001	0.001	-2.404	FALSE
Neutrophil	cg09422450	-0.074	-0.115	-0.033	0.087	-3.554	0.001	0.001	-2.404	FALSE
Neutrophil	cg21769619	-0.078	-0.122	-0.035	0.256	-3.554	0.001	0.001	-2.404	FALSE
Neutrophil	cg05590053	0.102	0.045	0.159	0.811	3.554	0.001	0.001	-2.404	TRUE
Neutrophil	cg24594454	-0.082	-0.127	-0.036	0.167	-3.554	0.001	0.001	-2.404	FALSE
Neutrophil	cg03406131	0.104	0.046	0.162	0.823	3.554	0.001	0.001	-2.404	TRUE
Neutrophil	cg03691756	0.085	0.038	0.132	0.765	3.554	0.001	0.001	-2.404	FALSE
Neutrophil	cg07647796	-0.031	-0.048	-0.014	0.906	-3.554	0.001	0.001	-2.404	FALSE
Neutrophil	cg21062347	0.091	0.04	0.142	0.414	3.554	0.001	0.001	-2.404	FALSE
Neutrophil	cg04720283	0.098	0.043	0.152	0.843	3.554	0.001	0.001	-2.405	FALSE
Neutrophil	cg23840797	0.055	0.024	0.085	0.917	3.554	0.001	0.001	-2.405	FALSE
Neutrophil	cg07840143	0.091	0.04	0.141	0.865	3.554	0.001	0.001	-2.405	FALSE
Neutrophil	cg02838589	0.054	0.024	0.084	0.928	3.554	0.001	0.001	-2.405	FALSE
Neutrophil	cg01064749	-0.035	-0.054	-0.015	0.061	-3.554	0.001	0.001	-2.405	FALSE
Neutrophil	cg11625868	-0.095	-0.148	-0.042	0.133	-3.554	0.001	0.001	-2.405	FALSE
Neutrophil	cg05727070	0.119	0.053	0.185	0.705	3.554	0.001	0.001	-2.405	TRUE
Neutrophil	cg01853079	0.034	0.015	0.053	0.934	3.554	0.001	0.001	-2.405	FALSE
Neutrophil	cg05742691	0.163	0.072	0.254	0.753	3.554	0.001	0.001	-2.405	TRUE
Neutrophil	cg26459416	0.087	0.038	0.135	0.835	3.553	0.001	0.001	-2.406	FALSE
Neutrophil	cg06623274	0.157	0.07	0.244	0.693	3.553	0.001	0.001	-2.406	TRUE
Neutrophil	cg07593570	0.046	0.02	0.071	0.865	3.553	0.001	0.001	-2.406	FALSE
Neutrophil	cg05552183	-0.04	-0.062	-0.018	0.059	-3.553	0.001	0.001	-2.406	FALSE
Neutrophil	cg21958598	0.072	0.032	0.113	0.843	3.553	0.001	0.001	-2.406	FALSE
Neutrophil	cg01838917	0.04	0.018	0.062	0.925	3.553	0.001	0.001	-2.406	FALSE
Neutrophil	cg24112562	-0.089	-0.139	-0.039	0.243	-3.553	0.001	0.001	-2.406	FALSE
Neutrophil	cg03564698	0.081	0.036	0.126	0.699	3.553	0.001	0.001	-2.406	FALSE
Neutrophil	cg00231504	-0.067	-0.105	-0.03	0.147	-3.553	0.001	0.001	-2.406	FALSE
Neutrophil	cg00619978	0.106	0.047	0.165	0.364	3.553	0.001	0.001	-2.406	TRUE
Neutrophil	cg27584255	0.069	0.03	0.107	0.871	3.553	0.001	0.001	-2.406	FALSE
Neutrophil	cg13598865	-0.026	-0.04	-0.011	0.037	-3.553	0.001	0.001	-2.406	FALSE
Neutrophil	cg01516737	0.096	0.042	0.149	0.841	3.553	0.001	0.001	-2.406	FALSE
Neutrophil	cg01851573	0.12	0.053	0.187	0.808	3.553	0.001	0.001	-2.407	TRUE
Neutrophil	cg06525750	0.119	0.053	0.185	0.806	3.553	0.001	0.001	-2.407	TRUE
Neutrophil	cg13337238	-0.033	-0.051	-0.015	0.048	-3.553	0.001	0.001	-2.407	FALSE
Neutrophil	cg18331348	-0.053	-0.082	-0.023	0.09	-3.553	0.001	0.001	-2.407	FALSE
Neutrophil	cg03104157	0.046	0.02	0.071	0.943	3.553	0.001	0.001	-2.407	FALSE
Neutrophil	cg18295152	-0.032	-0.05	-0.014	0.043	-3.553	0.001	0.001	-2.407	FALSE
Neutrophil	cg24738592	-0.073	-0.114	-0.032	0.16	-3.553	0.001	0.001	-2.407	FALSE
Neutrophil	cg07109745	0.082	0.036	0.128	0.778	3.553	0.001	0.001	-2.407	FALSE
Neutrophil	cg02631921	0.047	0.021	0.073	0.932	3.553	0.001	0.001	-2.407	FALSE
Neutrophil	cg26937943	0.132	0.058	0.206	0.767	3.553	0.001	0.001	-2.408	TRUE
Neutrophil	cg10712623	-0.044	-0.069	-0.02	0.096	-3.553	0.001	0.001	-2.408	FALSE
Neutrophil	cg22074576	-0.026	-0.04	-0.011	0.04	-3.553	0.001	0.001	-2.408	FALSE
Neutrophil	cg18108087	-0.019	-0.03	-0.009	0.025	-3.553	0.001	0.001	-2.408	FALSE
Neutrophil	cg04583285	-0.05	-0.077	-0.022	0.055	-3.553	0.001	0.001	-2.408	FALSE
Neutrophil	cg02699408	-0.044	-0.069	-0.02	0.107	-3.553	0.001	0.001	-2.408	FALSE
Neutrophil	cg26281107	0.173	0.077	0.27	0.588	3.553	0.001	0.001	-2.408	TRUE
Neutrophil	cg21183664	-0.098	-0.153	-0.044	0.319	-3.553	0.001	0.001	-2.408	FALSE
Neutrophil	cg20471562	0.058	0.026	0.09	0.888	3.553	0.001	0.001	-2.408	FALSE
Neutrophil	cg00658427	-0.038	-0.059	-0.017	0.072	-3.553	0.001	0.001	-2.408	FALSE
Neutrophil	cg25202877	0.07	0.031	0.109	0.747	3.553	0.001	0.001	-2.408	FALSE
Neutrophil	cg11991942	0.094	0.042	0.146	0.795	3.552	0.001	0.001	-2.409	FALSE
Neutrophil	cg11227944	-0.011	-0.018	-0.005	0.028	-3.552	0.001	0.001	-2.409	FALSE
Neutrophil	cg18972885	-0.14	-0.217	-0.062	0.264	-3.552	0.001	0.001	-2.409	TRUE
Neutrophil	cg12034871	0.087	0.038	0.135	0.8	3.552	0.001	0.001	-2.409	FALSE
Neutrophil	cg21537063	0.038	0.017	0.058	0.93	3.552	0.001	0.001	-2.409	FALSE
Neutrophil	cg27264249	-0.091	-0.141	-0.04	0.096	-3.552	0.001	0.001	-2.409	FALSE
Neutrophil	cg02719359	-0.061	-0.094	-0.027	0.074	-3.552	0.001	0.001	-2.409	FALSE
Neutrophil	cg10252138	0.061	0.027	0.095	0.456	3.552	0.001	0.001	-2.409	FALSE
Neutrophil	cg16377368	0.044	0.019	0.068	0.839	3.552	0.001	0.001	-2.409	FALSE
Neutrophil	cg10334927	-0.025	-0.039	-0.011	0.057	-3.552	0.001	0.001	-2.409	FALSE
Neutrophil	cg04996355	-0.124	-0.193	-0.055	0.132	-3.552	0.001	0.001	-2.409	TRUE
Neutrophil	cg23344136	0.033	0.015	0.052	0.947	3.552	0.001	0.001	-2.409	FALSE
Neutrophil	cg08554440	0.112	0.05	0.174	0.728	3.552	0.001	0.001	-2.41	TRUE
Neutrophil	cg13947469	-0.11	-0.171	-0.049	0.241	-3.552	0.001	0.001	-2.41	TRUE
Neutrophil	cg10011062	0.109	0.048	0.169	0.846	3.552	0.001	0.001	-2.41	TRUE
Neutrophil	cg21239997	0.093	0.041	0.145	0.769	3.552	0.001	0.001	-2.41	FALSE
Neutrophil	cg12172163	-0.059	-0.091	-0.026	0.808	-3.552	0.001	0.001	-2.41	FALSE
Neutrophil	cg21906083	0.059	0.026	0.092	0.739	3.552	0.001	0.001	-2.41	FALSE
Neutrophil	cg04270402	0.059	0.026	0.093	0.867	3.552	0.001	0.001	-2.41	FALSE
Neutrophil	cg11078040	0.034	0.015	0.054	0.929	3.552	0.001	0.001	-2.41	FALSE
Neutrophil	cg09110274	0.12	0.053	0.187	0.719	3.552	0.001	0.001	-2.41	TRUE
Neutrophil	cg01460436	-0.141	-0.219	-0.062	0.183	-3.552	0.001	0.001	-2.41	TRUE
Neutrophil	cg25330029	-0.05	-0.078	-0.022	0.893	-3.552	0.001	0.001	-2.41	FALSE
Neutrophil	cg13549966	0.071	0.032	0.111	0.914	3.552	0.001	0.001	-2.41	FALSE
Neutrophil	cg03410115	0.073	0.032	0.113	0.776	3.552	0.001	0.001	-2.411	FALSE
Neutrophil	cg18595293	-0.032	-0.049	-0.014	0.101	-3.552	0.001	0.001	-2.411	FALSE
Neutrophil	cg26802755	0.086	0.038	0.133	0.806	3.552	0.001	0.001	-2.411	FALSE
Neutrophil	cg07963355	0.02	0.009	0.031	0.963	3.552	0.001	0.001	-2.411	FALSE
Neutrophil	cg25249448	0.071	0.031	0.11	0.843	3.552	0.001	0.001	-2.411	FALSE
Neutrophil	cg10320759	0.074	0.033	0.116	0.833	3.552	0.001	0.001	-2.411	FALSE
Neutrophil	cg07954844	0.008	0.003	0.012	0.021	3.552	0.001	0.001	-2.411	FALSE
Neutrophil	cg25028404	0.128	0.057	0.199	0.474	3.552	0.001	0.001	-2.411	TRUE
Neutrophil	cg24084898	0.027	0.012	0.042	0.869	3.552	0.001	0.001	-2.411	FALSE
Neutrophil	cg02598564	0.087	0.038	0.135	0.714	3.552	0.001	0.001	-2.411	FALSE
Neutrophil	cg14640751	-0.034	-0.053	-0.015	0.066	-3.552	0.001	0.001	-2.411	FALSE
Neutrophil	cg22595657	0.11	0.049	0.171	0.889	3.552	0.001	0.001	-2.411	TRUE
Neutrophil	cg08187750	0.081	0.036	0.126	0.494	3.552	0.001	0.001	-2.412	FALSE
Neutrophil	cg22639325	0.107	0.047	0.167	0.814	3.552	0.001	0.001	-2.412	TRUE
Neutrophil	cg03849834	0.198	0.088	0.309	0.71	3.552	0.001	0.001	-2.412	TRUE
Neutrophil	cg25704110	-0.037	-0.058	-0.016	0.058	-3.551	0.001	0.001	-2.412	FALSE
Neutrophil	cg14203738	0.057	0.025	0.089	0.859	3.551	0.001	0.001	-2.412	FALSE
Neutrophil	cg14987745	-0.073	-0.114	-0.032	0.102	-3.551	0.001	0.001	-2.412	FALSE
Neutrophil	cg04106785	0.058	0.026	0.09	0.893	3.551	0.001	0.001	-2.413	FALSE
Neutrophil	cg24717490	0.105	0.047	0.164	0.828	3.551	0.001	0.001	-2.413	TRUE
Neutrophil	cg15170442	0.038	0.017	0.059	0.933	3.551	0.001	0.001	-2.413	FALSE
Neutrophil	cg25006079	-0.073	-0.113	-0.032	0.178	-3.551	0.001	0.001	-2.413	FALSE
Neutrophil	cg00548098	-0.097	-0.151	-0.043	0.554	-3.551	0.001	0.001	-2.413	FALSE
Neutrophil	cg16465012	-0.035	-0.054	-0.015	0.907	-3.551	0.001	0.001	-2.413	FALSE
Neutrophil	cg15745273	0.058	0.026	0.091	0.888	3.551	0.001	0.001	-2.413	FALSE
Neutrophil	cg25354127	0.093	0.041	0.145	0.585	3.551	0.001	0.001	-2.413	FALSE
Neutrophil	cg07570069	0.059	0.026	0.091	0.901	3.551	0.001	0.001	-2.413	FALSE
Neutrophil	cg27114028	0.048	0.021	0.074	0.854	3.551	0.001	0.001	-2.413	FALSE
Neutrophil	cg09314225	0.072	0.032	0.112	0.891	3.551	0.001	0.001	-2.414	FALSE
Neutrophil	cg22381395	0.097	0.043	0.151	0.756	3.551	0.001	0.001	-2.414	FALSE
Neutrophil	cg01710886	-0.118	-0.183	-0.052	0.343	-3.551	0.001	0.001	-2.414	TRUE
Neutrophil	cg24900927	0.026	0.011	0.04	0.951	3.551	0.001	0.001	-2.414	FALSE
Neutrophil	cg11917542	0.071	0.031	0.11	0.4	3.551	0.001	0.001	-2.414	FALSE
Neutrophil	cg21047367	0.102	0.045	0.159	0.714	3.551	0.001	0.001	-2.414	TRUE
Neutrophil	cg07025949	-0.153	-0.238	-0.067	0.187	-3.551	0.001	0.001	-2.414	TRUE
Neutrophil	cg02132163	-0.041	-0.064	-0.018	0.086	-3.551	0.001	0.001	-2.414	FALSE
Neutrophil	cg17602823	-0.05	-0.078	-0.022	0.133	-3.551	0.001	0.001	-2.415	FALSE
Neutrophil	cg06022113	0.074	0.033	0.116	0.819	3.551	0.001	0.001	-2.415	FALSE
Neutrophil	cg08111737	0.082	0.036	0.128	0.892	3.551	0.001	0.001	-2.415	FALSE
Neutrophil	cg15873327	-0.103	-0.161	-0.046	0.428	-3.551	0.001	0.001	-2.415	TRUE
Neutrophil	cg17554182	0.053	0.023	0.083	0.878	3.551	0.001	0.001	-2.415	FALSE
Neutrophil	cg00231810	0.101	0.045	0.157	0.82	3.55	0.001	0.001	-2.415	TRUE
Neutrophil	cg01905090	0.115	0.051	0.179	0.58	3.55	0.001	0.001	-2.415	TRUE
Neutrophil	cg06264659	0.1	0.044	0.156	0.702	3.55	0.001	0.001	-2.415	TRUE
Neutrophil	cg19502207	0.156	0.069	0.243	0.517	3.55	0.001	0.001	-2.416	TRUE
Neutrophil	cg19495599	0.071	0.032	0.111	0.869	3.55	0.001	0.001	-2.416	FALSE
Neutrophil	cg02125271	-0.066	-0.102	-0.029	0.795	-3.55	0.001	0.001	-2.416	FALSE
Neutrophil	cg18460725	0.03	0.013	0.046	0.953	3.55	0.001	0.001	-2.416	FALSE
Neutrophil	cg07280985	0.109	0.048	0.17	0.732	3.55	0.001	0.001	-2.416	TRUE
Neutrophil	cg18130437	-0.058	-0.09	-0.026	0.09	-3.55	0.001	0.001	-2.416	FALSE
Neutrophil	cg21957058	-0.098	-0.152	-0.043	0.212	-3.55	0.001	0.001	-2.416	FALSE
Neutrophil	cg13759143	-0.028	-0.044	-0.012	0.041	-3.55	0.001	0.001	-2.416	FALSE
Neutrophil	cg14228840	-0.062	-0.097	-0.028	0.067	-3.55	0.001	0.001	-2.416	FALSE
Neutrophil	cg24113266	0.122	0.054	0.191	0.83	3.55	0.001	0.001	-2.416	TRUE
Neutrophil	cg20295374	0.125	0.055	0.195	0.708	3.55	0.001	0.001	-2.416	TRUE
Neutrophil	cg22378853	0.094	0.042	0.147	0.528	3.55	0.001	0.001	-2.416	FALSE
Neutrophil	cg20206437	-0.129	-0.201	-0.057	0.139	-3.55	0.001	0.001	-2.416	TRUE
Neutrophil	cg15686776	-0.042	-0.065	-0.018	0.078	-3.55	0.001	0.001	-2.416	FALSE
Neutrophil	cg03906075	0.172	0.076	0.268	0.708	3.55	0.001	0.001	-2.417	TRUE
Neutrophil	cg12561776	0.138	0.061	0.215	0.828	3.55	0.001	0.001	-2.417	TRUE
Neutrophil	cg12307200	-0.09	-0.14	-0.04	0.799	-3.55	0.001	0.001	-2.417	FALSE
Neutrophil	cg17486860	-0.093	-0.145	-0.041	0.158	-3.55	0.001	0.001	-2.417	FALSE
Neutrophil	cg19364141	0.055	0.025	0.086	0.902	3.55	0.001	0.001	-2.417	FALSE
Neutrophil	cg25249849	-0.115	-0.18	-0.051	0.478	-3.55	0.001	0.001	-2.417	TRUE
Neutrophil	cg19258425	-0.097	-0.151	-0.043	0.221	-3.55	0.001	0.001	-2.417	FALSE
Neutrophil	cg19513374	0.088	0.039	0.137	0.671	3.55	0.001	0.001	-2.417	FALSE
Neutrophil	cg11317086	-0.023	-0.035	-0.01	0.041	-3.55	0.001	0.001	-2.417	FALSE
Neutrophil	cg03534058	-0.039	-0.06	-0.017	0.05	-3.55	0.001	0.001	-2.417	FALSE
Neutrophil	cg22621913	0.106	0.047	0.166	0.856	3.55	0.001	0.001	-2.418	TRUE
Neutrophil	cg07681935	-0.184	-0.286	-0.081	0.241	-3.55	0.001	0.001	-2.418	TRUE
Neutrophil	cg15617155	-0.079	-0.123	-0.035	0.093	-3.55	0.001	0.001	-2.418	FALSE
Neutrophil	cg15939539	0.107	0.047	0.166	0.828	3.55	0.001	0.001	-2.418	TRUE
Neutrophil	cg04959634	-0.077	-0.12	-0.034	0.144	-3.55	0.001	0.001	-2.418	FALSE
Neutrophil	cg02372889	-0.073	-0.113	-0.032	0.089	-3.55	0.001	0.001	-2.418	FALSE
Neutrophil	cg04225825	-0.069	-0.107	-0.03	0.132	-3.549	0.001	0.001	-2.419	FALSE
Neutrophil	cg14830846	0.113	0.05	0.176	0.809	3.549	0.001	0.001	-2.419	TRUE
Neutrophil	cg14098795	0.016	0.007	0.025	0.038	3.549	0.001	0.001	-2.419	FALSE
Neutrophil	cg06746774	0.043	0.019	0.067	0.932	3.549	0.001	0.001	-2.419	FALSE
Neutrophil	cg00775829	0.044	0.02	0.069	0.921	3.549	0.001	0.001	-2.419	FALSE
Neutrophil	cg18503078	0.07	0.031	0.109	0.887	3.549	0.001	0.001	-2.419	FALSE
Neutrophil	cg06200361	0.048	0.021	0.075	0.922	3.549	0.001	0.001	-2.419	FALSE
Neutrophil	cg16819743	0.071	0.031	0.11	0.897	3.549	0.001	0.001	-2.419	FALSE
Neutrophil	cg11683482	0.08	0.035	0.124	0.645	3.549	0.001	0.001	-2.419	FALSE
Neutrophil	cg23101776	-0.063	-0.098	-0.028	0.399	-3.549	0.001	0.001	-2.419	FALSE
Neutrophil	cg04312999	0.045	0.02	0.07	0.922	3.549	0.001	0.001	-2.419	FALSE
Neutrophil	cg14449575	-0.055	-0.086	-0.024	0.462	-3.549	0.001	0.001	-2.419	FALSE
Neutrophil	cg12228611	0.011	0.005	0.017	0.03	3.549	0.001	0.001	-2.42	FALSE
Neutrophil	cg24658737	0.04	0.018	0.062	0.931	3.549	0.001	0.001	-2.42	FALSE
Neutrophil	cg08288016	0.122	0.054	0.19	0.57	3.549	0.001	0.001	-2.42	TRUE
Neutrophil	cg20381963	-0.199	-0.309	-0.088	0.259	-3.549	0.001	0.001	-2.42	TRUE
Neutrophil	cg03848381	-0.044	-0.068	-0.019	0.065	-3.549	0.001	0.001	-2.42	FALSE
Neutrophil	cg11309454	0.138	0.061	0.214	0.522	3.549	0.001	0.001	-2.42	TRUE
Neutrophil	cg09592244	-0.11	-0.171	-0.049	0.18	-3.549	0.001	0.001	-2.42	TRUE
Neutrophil	cg01556979	0.032	0.014	0.05	0.933	3.549	0.001	0.001	-2.42	FALSE
Neutrophil	cg06401021	-0.038	-0.059	-0.017	0.045	-3.549	0.001	0.001	-2.42	FALSE
Neutrophil	cg24038255	-0.077	-0.121	-0.034	0.458	-3.549	0.001	0.001	-2.42	FALSE
Neutrophil	cg23858286	0.064	0.028	0.1	0.903	3.549	0.001	0.001	-2.42	FALSE
Neutrophil	cg20156953	0.038	0.017	0.059	0.95	3.549	0.001	0.001	-2.42	FALSE
Neutrophil	cg09491991	-0.046	-0.072	-0.02	0.055	-3.549	0.001	0.001	-2.42	FALSE
Neutrophil	cg23220769	0.101	0.045	0.158	0.851	3.549	0.001	0.001	-2.42	TRUE
Neutrophil	cg16028694	0.04	0.018	0.062	0.949	3.549	0.001	0.001	-2.421	FALSE
Neutrophil	cg11238518	0.022	0.01	0.035	0.962	3.549	0.001	0.001	-2.421	FALSE
Neutrophil	ch.5.2444790R	-0.044	-0.069	-0.02	0.056	-3.549	0.001	0.001	-2.421	FALSE
Neutrophil	cg23660154	-0.123	-0.192	-0.055	0.146	-3.549	0.001	0.001	-2.421	TRUE
Neutrophil	cg21531689	0.098	0.043	0.153	0.34	3.549	0.001	0.001	-2.421	FALSE
Neutrophil	cg10714639	0.075	0.033	0.117	0.1	3.549	0.001	0.001	-2.421	FALSE
Neutrophil	cg06879508	0.048	0.021	0.075	0.914	3.548	0.001	0.001	-2.422	FALSE
Neutrophil	cg20015338	0.062	0.027	0.097	0.756	3.548	0.001	0.001	-2.422	FALSE
Neutrophil	cg17240725	-0.28	-0.437	-0.124	0.554	-3.548	0.001	0.001	-2.422	TRUE
Neutrophil	cg14431001	0.173	0.076	0.269	0.733	3.548	0.001	0.001	-2.422	TRUE
Neutrophil	cg03597540	-0.05	-0.077	-0.022	0.096	-3.548	0.001	0.001	-2.422	FALSE
Neutrophil	cg10338124	-0.055	-0.085	-0.024	0.117	-3.548	0.001	0.001	-2.422	FALSE
Neutrophil	cg14669515	0.143	0.063	0.223	0.643	3.548	0.001	0.001	-2.422	TRUE
Neutrophil	cg19884965	-0.079	-0.122	-0.035	0.181	-3.548	0.001	0.001	-2.422	FALSE
Neutrophil	cg08616182	0.068	0.03	0.105	0.752	3.548	0.001	0.001	-2.422	FALSE
Neutrophil	cg19782158	0.087	0.038	0.135	0.719	3.548	0.001	0.001	-2.422	FALSE
Neutrophil	cg12402129	0.149	0.066	0.231	0.692	3.548	0.001	0.001	-2.422	TRUE
Neutrophil	cg20265470	0.072	0.032	0.113	0.899	3.548	0.001	0.001	-2.422	FALSE
Neutrophil	cg03785807	-0.046	-0.071	-0.02	0.058	-3.548	0.001	0.001	-2.423	FALSE
Neutrophil	cg12184854	0.026	0.012	0.041	0.939	3.548	0.001	0.001	-2.423	FALSE
Neutrophil	cg00096307	0.097	0.043	0.151	0.874	3.548	0.001	0.001	-2.423	FALSE
Neutrophil	cg15559086	0.062	0.027	0.096	0.895	3.548	0.001	0.001	-2.423	FALSE
Neutrophil	cg06769774	0.082	0.036	0.127	0.76	3.548	0.001	0.001	-2.423	FALSE
Neutrophil	cg00050224	0.011	0.005	0.016	0.978	3.548	0.001	0.001	-2.423	FALSE
Neutrophil	cg13496039	0.078	0.035	0.122	0.889	3.548	0.001	0.001	-2.423	FALSE
Neutrophil	cg09066326	-0.048	-0.075	-0.021	0.141	-3.548	0.001	0.001	-2.424	FALSE
Neutrophil	cg26493629	-0.016	-0.025	-0.007	0.039	-3.548	0.001	0.001	-2.424	FALSE
Neutrophil	cg14173258	0.1	0.044	0.157	0.846	3.548	0.001	0.001	-2.424	TRUE
Neutrophil	cg10696062	-0.109	-0.17	-0.048	0.845	-3.548	0.001	0.001	-2.424	TRUE
Neutrophil	cg25970454	0.018	0.008	0.029	0.955	3.548	0.001	0.001	-2.424	FALSE
Neutrophil	cg03228054	0.012	0.005	0.018	0.034	3.548	0.001	0.001	-2.424	FALSE
Neutrophil	cg16695597	0.026	0.012	0.041	0.073	3.548	0.001	0.001	-2.424	FALSE
Neutrophil	cg05454957	0.063	0.028	0.098	0.899	3.548	0.001	0.001	-2.424	FALSE
Neutrophil	cg04533549	0.026	0.012	0.041	0.946	3.547	0.001	0.001	-2.424	FALSE
Neutrophil	cg23165226	0.079	0.035	0.123	0.84	3.548	0.001	0.001	-2.425	FALSE
Neutrophil	cg02961557	-0.105	-0.164	-0.046	0.122	-3.547	0.001	0.001	-2.425	TRUE
Neutrophil	cg09581644	0.137	0.06	0.213	0.816	3.547	0.001	0.001	-2.425	TRUE
Neutrophil	cg25112643	0.072	0.032	0.113	0.76	3.547	0.001	0.001	-2.425	FALSE
Neutrophil	cg00370608	0.099	0.044	0.154	0.622	3.547	0.001	0.001	-2.425	FALSE
Neutrophil	cg18858249	0.087	0.038	0.135	0.844	3.547	0.001	0.001	-2.426	FALSE
Neutrophil	cg00846121	0.075	0.033	0.116	0.643	3.547	0.001	0.001	-2.426	FALSE
Neutrophil	cg10453365	-0.082	-0.128	-0.036	0.111	-3.547	0.001	0.001	-2.426	FALSE
Neutrophil	cg26196406	0.072	0.032	0.113	0.846	3.547	0.001	0.001	-2.426	FALSE
Neutrophil	cg03282975	0.083	0.037	0.13	0.875	3.547	0.001	0.001	-2.426	FALSE
Neutrophil	cg27584980	0.032	0.014	0.05	0.937	3.547	0.001	0.001	-2.426	FALSE
Neutrophil	cg17076667	0.094	0.042	0.146	0.568	3.547	0.001	0.001	-2.426	FALSE
Neutrophil	cg10821304	0.057	0.025	0.088	0.907	3.547	0.001	0.001	-2.426	FALSE
Neutrophil	cg02137583	0.06	0.027	0.094	0.742	3.547	0.001	0.001	-2.426	FALSE
Neutrophil	cg05873085	0.089	0.039	0.139	0.846	3.547	0.001	0.001	-2.427	FALSE
Neutrophil	cg01637734	0.133	0.059	0.207	0.817	3.547	0.001	0.001	-2.427	TRUE
Neutrophil	cg00110846	0.09	0.04	0.14	0.827	3.547	0.001	0.001	-2.427	FALSE
Neutrophil	cg12728621	-0.082	-0.127	-0.036	0.285	-3.547	0.001	0.001	-2.427	FALSE
Neutrophil	cg09183146	-0.093	-0.145	-0.041	0.366	-3.547	0.001	0.001	-2.427	FALSE
Neutrophil	cg21843347	0.035	0.016	0.055	0.945	3.547	0.001	0.001	-2.427	FALSE
Neutrophil	cg10627389	0.097	0.043	0.152	0.838	3.547	0.001	0.001	-2.427	FALSE
Neutrophil	cg24399204	-0.058	-0.091	-0.026	0.129	-3.547	0.001	0.001	-2.427	FALSE
Neutrophil	cg08618068	-0.021	-0.032	-0.009	0.036	-3.547	0.001	0.001	-2.427	FALSE
Neutrophil	cg00447574	0.066	0.029	0.103	0.837	3.547	0.001	0.001	-2.427	FALSE
Neutrophil	cg24511341	-0.038	-0.059	-0.017	0.175	-3.547	0.001	0.001	-2.427	FALSE
Neutrophil	cg23216685	0.126	0.056	0.197	0.787	3.547	0.001	0.001	-2.427	TRUE
Neutrophil	cg02157015	-0.077	-0.12	-0.034	0.108	-3.547	0.001	0.001	-2.427	FALSE
Neutrophil	cg00659077	0.103	0.046	0.16	0.547	3.547	0.001	0.001	-2.427	TRUE
Neutrophil	cg10146514	0.124	0.055	0.193	0.677	3.547	0.001	0.001	-2.427	TRUE
Neutrophil	cg18554395	0.16	0.071	0.25	0.681	3.547	0.001	0.001	-2.428	TRUE
Neutrophil	cg02828993	0.065	0.029	0.101	0.851	3.547	0.001	0.001	-2.428	FALSE
Neutrophil	cg01693830	0.063	0.028	0.099	0.837	3.547	0.001	0.001	-2.428	FALSE
Neutrophil	cg13063369	0.06	0.026	0.093	0.719	3.547	0.001	0.001	-2.428	FALSE
Neutrophil	cg19427610	-0.162	-0.253	-0.072	0.234	-3.547	0.001	0.001	-2.428	TRUE
Neutrophil	cg12929930	0.059	0.026	0.091	0.808	3.546	0.001	0.001	-2.428	FALSE
Neutrophil	cg09710771	-0.035	-0.055	-0.016	0.884	-3.546	0.001	0.001	-2.428	FALSE
Neutrophil	cg09108314	0.128	0.057	0.2	0.743	3.546	0.001	0.001	-2.429	TRUE
Neutrophil	cg21466736	0.079	0.035	0.123	0.92	3.546	0.001	0.001	-2.429	FALSE
Neutrophil	cg24996440	0.094	0.041	0.146	0.428	3.546	0.001	0.001	-2.429	FALSE
Neutrophil	cg17826834	-0.041	-0.064	-0.018	0.089	-3.546	0.001	0.001	-2.429	FALSE
Neutrophil	cg13976657	0.044	0.02	0.069	0.94	3.546	0.001	0.001	-2.429	FALSE
Neutrophil	cg11596947	0.078	0.034	0.121	0.844	3.546	0.001	0.001	-2.429	FALSE
Neutrophil	cg08731068	0.129	0.057	0.2	0.771	3.546	0.001	0.001	-2.429	TRUE
Neutrophil	cg10908447	0.074	0.033	0.116	0.832	3.546	0.001	0.001	-2.429	FALSE
Neutrophil	cg12438576	0.113	0.05	0.176	0.692	3.546	0.001	0.001	-2.429	TRUE
Neutrophil	cg04239994	-0.124	-0.194	-0.055	0.206	-3.546	0.001	0.001	-2.429	TRUE
Neutrophil	cg23075771	0.057	0.025	0.088	0.916	3.546	0.001	0.001	-2.429	FALSE
Neutrophil	cg11961813	-0.052	-0.081	-0.023	0.254	-3.546	0.001	0.001	-2.43	FALSE
Neutrophil	cg26421056	0.037	0.016	0.057	0.948	3.546	0.001	0.001	-2.43	FALSE
Neutrophil	cg10201328	0.043	0.019	0.067	0.942	3.546	0.001	0.001	-2.43	FALSE
Neutrophil	cg22140538	0.041	0.018	0.063	0.851	3.546	0.001	0.001	-2.43	FALSE
Neutrophil	cg10905545	-0.026	-0.041	-0.012	0.953	-3.546	0.001	0.001	-2.43	FALSE
Neutrophil	cg01430270	0.047	0.021	0.074	0.934	3.546	0.001	0.001	-2.43	FALSE
Neutrophil	cg05280794	0.287	0.127	0.447	0.47	3.546	0.001	0.001	-2.43	TRUE
Neutrophil	cg04261192	-0.056	-0.087	-0.025	0.077	-3.546	0.001	0.001	-2.431	FALSE
Neutrophil	cg13378519	-0.033	-0.051	-0.015	0.046	-3.546	0.001	0.001	-2.431	FALSE
Neutrophil	cg27664343	0.06	0.027	0.094	0.876	3.546	0.001	0.001	-2.431	FALSE
Neutrophil	cg12845990	0.038	0.017	0.06	0.924	3.545	0.001	0.001	-2.431	FALSE
Neutrophil	cg12717533	-0.082	-0.127	-0.036	0.435	-3.546	0.001	0.001	-2.431	FALSE
Neutrophil	cg03560996	0.092	0.04	0.143	0.637	3.546	0.001	0.001	-2.431	FALSE
Neutrophil	cg06097361	-0.056	-0.087	-0.025	0.921	-3.546	0.001	0.001	-2.431	FALSE
Neutrophil	cg24666790	-0.046	-0.072	-0.02	0.076	-3.545	0.001	0.001	-2.431	FALSE
Neutrophil	cg23970089	-0.032	-0.05	-0.014	0.089	-3.545	0.001	0.001	-2.431	FALSE
Neutrophil	cg15897102	0.079	0.035	0.123	0.732	3.545	0.001	0.001	-2.431	FALSE
Neutrophil	cg03653541	0.009	0.004	0.014	0.02	3.545	0.001	0.001	-2.432	FALSE
Neutrophil	cg17350349	-0.03	-0.047	-0.013	0.046	-3.545	0.001	0.001	-2.432	FALSE
Neutrophil	cg02468728	-0.123	-0.192	-0.054	0.292	-3.545	0.001	0.001	-2.432	TRUE
Neutrophil	cg01702744	-0.058	-0.09	-0.026	0.093	-3.545	0.001	0.001	-2.432	FALSE
Neutrophil	cg23731272	0.195	0.086	0.303	0.632	3.545	0.001	0.001	-2.432	TRUE
Neutrophil	cg12700788	-0.16	-0.249	-0.07	0.21	-3.545	0.001	0.001	-2.432	TRUE
Neutrophil	cg00709728	0.082	0.036	0.128	0.85	3.545	0.001	0.001	-2.432	FALSE
Neutrophil	cg12315892	-0.033	-0.052	-0.015	0.063	-3.545	0.001	0.001	-2.432	FALSE
Neutrophil	cg10541517	-0.077	-0.12	-0.034	0.084	-3.545	0.001	0.001	-2.432	FALSE
Neutrophil	cg01641455	-0.065	-0.101	-0.029	0.097	-3.545	0.001	0.001	-2.432	FALSE
Neutrophil	cg06000951	-0.132	-0.206	-0.058	0.181	-3.545	0.001	0.001	-2.432	TRUE
Neutrophil	cg27552955	-0.043	-0.068	-0.019	0.06	-3.545	0.001	0.001	-2.433	FALSE
Neutrophil	cg23402444	-0.06	-0.093	-0.026	0.069	-3.545	0.001	0.001	-2.433	FALSE
Neutrophil	cg09394306	0.056	0.025	0.088	0.918	3.545	0.001	0.001	-2.433	FALSE
Neutrophil	cg27503275	0.076	0.034	0.119	0.751	3.545	0.001	0.001	-2.433	FALSE
Neutrophil	cg22301418	0.077	0.034	0.12	0.831	3.545	0.001	0.001	-2.433	FALSE
Neutrophil	cg19249231	-0.091	-0.142	-0.04	0.646	-3.545	0.001	0.001	-2.433	FALSE
Neutrophil	cg23111544	0.065	0.029	0.101	0.903	3.545	0.001	0.001	-2.433	FALSE
Neutrophil	cg07451297	0.045	0.02	0.071	0.157	3.545	0.001	0.001	-2.433	FALSE
Neutrophil	cg09552399	0.043	0.019	0.067	0.85	3.545	0.001	0.001	-2.434	FALSE
Neutrophil	cg01702246	0.021	0.009	0.033	0.966	3.545	0.001	0.001	-2.434	FALSE
Neutrophil	cg08660555	0.088	0.039	0.137	0.844	3.545	0.001	0.001	-2.434	FALSE
Neutrophil	cg04091914	0.07	0.031	0.109	0.897	3.545	0.001	0.001	-2.434	FALSE
Neutrophil	cg10140728	0.022	0.01	0.034	0.06	3.545	0.001	0.001	-2.434	FALSE
Neutrophil	cg09845604	-0.096	-0.149	-0.042	0.175	-3.545	0.001	0.001	-2.434	FALSE
Neutrophil	cg05893785	-0.114	-0.178	-0.05	0.313	-3.545	0.001	0.001	-2.434	TRUE
Neutrophil	cg16156182	0.039	0.017	0.061	0.923	3.545	0.001	0.001	-2.434	FALSE
Neutrophil	cg15673616	0.018	0.008	0.028	0.965	3.544	0.001	0.001	-2.434	FALSE
Neutrophil	cg14680989	-0.023	-0.036	-0.01	0.031	-3.544	0.001	0.001	-2.435	FALSE
Neutrophil	cg19144497	-0.145	-0.226	-0.064	0.294	-3.544	0.001	0.001	-2.435	TRUE
Neutrophil	cg13120258	0.131	0.058	0.205	0.643	3.544	0.001	0.001	-2.435	TRUE
Neutrophil	cg27648216	0.085	0.038	0.133	0.846	3.544	0.001	0.001	-2.435	FALSE
Neutrophil	cg04048339	0.073	0.032	0.114	0.588	3.544	0.001	0.001	-2.435	FALSE
Neutrophil	cg04152196	-0.03	-0.046	-0.013	0.042	-3.544	0.001	0.001	-2.435	FALSE
Neutrophil	cg26462130	0.102	0.045	0.159	0.871	3.544	0.001	0.001	-2.435	TRUE
Neutrophil	cg13568348	-0.101	-0.157	-0.044	0.156	-3.544	0.001	0.001	-2.436	TRUE
Neutrophil	cg26059292	-0.076	-0.119	-0.034	0.128	-3.544	0.001	0.001	-2.436	FALSE
Neutrophil	cg03128972	0.034	0.015	0.054	0.067	3.544	0.001	0.001	-2.436	FALSE
Neutrophil	cg15424903	0.047	0.021	0.073	0.755	3.544	0.001	0.001	-2.436	FALSE
Neutrophil	cg25206280	0.091	0.04	0.142	0.667	3.544	0.001	0.001	-2.436	FALSE
Neutrophil	cg01301649	0.028	0.012	0.044	0.854	3.544	0.001	0.001	-2.436	FALSE
Neutrophil	cg07540032	0.025	0.011	0.039	0.921	3.544	0.001	0.001	-2.437	FALSE
Neutrophil	cg05456956	0.12	0.053	0.186	0.793	3.544	0.001	0.001	-2.437	TRUE
Neutrophil	cg23667232	-0.056	-0.088	-0.025	0.06	-3.544	0.001	0.001	-2.437	FALSE
Neutrophil	cg25448861	0.1	0.044	0.157	0.764	3.544	0.001	0.001	-2.437	TRUE
Neutrophil	cg14784242	0.107	0.047	0.166	0.798	3.544	0.001	0.001	-2.437	TRUE
Neutrophil	cg06892006	0.029	0.013	0.046	0.964	3.544	0.001	0.001	-2.437	FALSE
Neutrophil	cg21532103	0.043	0.019	0.068	0.842	3.544	0.001	0.001	-2.437	FALSE
Neutrophil	cg15398400	0.089	0.039	0.139	0.36	3.544	0.001	0.001	-2.437	FALSE
Neutrophil	cg25136644	0.094	0.042	0.147	0.701	3.544	0.001	0.001	-2.438	FALSE
Neutrophil	cg27228660	0.08	0.035	0.124	0.701	3.544	0.001	0.001	-2.438	FALSE
Neutrophil	cg01298514	0.063	0.028	0.098	0.885	3.544	0.001	0.001	-2.438	FALSE
Neutrophil	cg10195415	0.031	0.014	0.049	0.946	3.543	0.001	0.001	-2.438	FALSE
Neutrophil	cg04233230	0.096	0.042	0.15	0.61	3.544	0.001	0.001	-2.438	FALSE
Neutrophil	cg15988514	-0.106	-0.165	-0.047	0.15	-3.543	0.001	0.001	-2.438	TRUE
Neutrophil	cg00050375	0.102	0.045	0.158	0.805	3.543	0.001	0.001	-2.438	TRUE
Neutrophil	cg10296030	0.041	0.018	0.064	0.931	3.543	0.001	0.001	-2.438	FALSE
Neutrophil	cg20965866	0.167	0.074	0.26	0.729	3.543	0.001	0.001	-2.438	TRUE
Neutrophil	cg06861736	0.058	0.025	0.09	0.307	3.543	0.001	0.001	-2.438	FALSE
Neutrophil	cg12300851	0.072	0.032	0.112	0.84	3.543	0.001	0.001	-2.438	FALSE
Neutrophil	cg08519447	-0.046	-0.072	-0.02	0.703	-3.543	0.001	0.001	-2.438	FALSE
Neutrophil	cg26581484	-0.039	-0.06	-0.017	0.057	-3.543	0.001	0.001	-2.439	FALSE
Neutrophil	cg04508964	-0.04	-0.062	-0.017	0.037	-3.543	0.001	0.001	-2.439	FALSE
Neutrophil	cg13518488	0.083	0.037	0.129	0.811	3.543	0.001	0.001	-2.439	FALSE
Neutrophil	cg24087796	0.064	0.028	0.1	0.892	3.543	0.001	0.001	-2.439	FALSE
Neutrophil	cg09642740	0.095	0.042	0.149	0.808	3.543	0.001	0.001	-2.439	FALSE
Neutrophil	cg26251429	0.046	0.02	0.072	0.118	3.543	0.001	0.001	-2.439	FALSE
Neutrophil	cg03199006	0.07	0.031	0.108	0.904	3.543	0.001	0.001	-2.439	FALSE
Neutrophil	cg07530416	0.063	0.028	0.098	0.89	3.543	0.001	0.001	-2.439	FALSE
Neutrophil	cg18287241	0.076	0.033	0.118	0.681	3.543	0.001	0.001	-2.439	FALSE
Neutrophil	cg24807495	0.027	0.012	0.042	0.958	3.543	0.001	0.001	-2.439	FALSE
Neutrophil	cg10658516	0.034	0.015	0.052	0.076	3.543	0.001	0.001	-2.439	FALSE
Neutrophil	cg00974464	0.037	0.016	0.058	0.93	3.543	0.001	0.001	-2.439	FALSE
Neutrophil	cg19361488	-0.076	-0.119	-0.034	0.908	-3.543	0.001	0.001	-2.439	FALSE
Neutrophil	cg03619472	-0.049	-0.076	-0.022	0.135	-3.543	0.001	0.001	-2.439	FALSE
Neutrophil	cg01278797	0.046	0.02	0.072	0.913	3.543	0.001	0.001	-2.44	FALSE
Neutrophil	cg06745656	0.078	0.034	0.121	0.873	3.543	0.001	0.001	-2.44	FALSE
Neutrophil	cg06777321	0.11	0.049	0.172	0.797	3.543	0.001	0.001	-2.44	TRUE
Neutrophil	cg00486564	-0.051	-0.079	-0.022	0.09	-3.543	0.001	0.001	-2.44	FALSE
Neutrophil	cg15588941	0.073	0.032	0.113	0.745	3.543	0.001	0.001	-2.44	FALSE
Neutrophil	cg05874732	-0.038	-0.059	-0.017	0.048	-3.543	0.001	0.001	-2.44	FALSE
Neutrophil	cg16516219	-0.053	-0.083	-0.023	0.067	-3.543	0.001	0.001	-2.44	FALSE
Neutrophil	cg16003672	0.087	0.039	0.136	0.822	3.543	0.001	0.001	-2.44	FALSE
Neutrophil	cg19407385	-0.107	-0.166	-0.047	0.201	-3.543	0.001	0.001	-2.44	TRUE
Neutrophil	cg20370678	-0.09	-0.14	-0.04	0.152	-3.543	0.001	0.001	-2.44	FALSE
Neutrophil	cg17483792	0.064	0.028	0.1	0.883	3.543	0.001	0.001	-2.44	FALSE
Neutrophil	cg16547529	-0.09	-0.14	-0.039	0.504	-3.543	0.001	0.001	-2.441	FALSE
Neutrophil	cg14272706	0.024	0.01	0.037	0.964	3.542	0.001	0.001	-2.441	FALSE
Neutrophil	cg02712546	0.018	0.008	0.028	0.962	3.542	0.001	0.001	-2.441	FALSE
Neutrophil	cg10254923	0.097	0.043	0.151	0.422	3.543	0.001	0.001	-2.441	FALSE
Neutrophil	cg27585618	0.062	0.027	0.097	0.851	3.542	0.001	0.001	-2.441	FALSE
Neutrophil	cg15852516	-0.031	-0.049	-0.014	0.058	-3.542	0.001	0.001	-2.441	FALSE
Neutrophil	cg23092788	-0.043	-0.067	-0.019	0.885	-3.542	0.001	0.001	-2.441	FALSE
Neutrophil	cg06242102	0.08	0.035	0.124	0.827	3.542	0.001	0.001	-2.441	FALSE
Neutrophil	cg08208505	-0.011	-0.018	-0.005	0.024	-3.542	0.001	0.001	-2.441	FALSE
Neutrophil	cg27506254	0.09	0.04	0.14	0.88	3.542	0.001	0.001	-2.442	FALSE
Neutrophil	cg05719599	0.029	0.013	0.045	0.944	3.542	0.001	0.001	-2.442	FALSE
Neutrophil	cg03409062	0.095	0.042	0.149	0.884	3.542	0.001	0.001	-2.442	FALSE
Neutrophil	cg25605307	0.102	0.045	0.158	0.824	3.542	0.001	0.001	-2.442	TRUE
Neutrophil	cg25664752	0.088	0.039	0.138	0.887	3.542	0.001	0.001	-2.442	FALSE
Neutrophil	cg20760116	-0.04	-0.062	-0.018	0.132	-3.542	0.001	0.001	-2.442	FALSE
Neutrophil	cg26980477	0.087	0.039	0.136	0.863	3.542	0.001	0.001	-2.442	FALSE
Neutrophil	cg13416754	0.085	0.038	0.133	0.836	3.542	0.001	0.001	-2.442	FALSE
Neutrophil	cg10313149	0.051	0.023	0.08	0.836	3.542	0.001	0.001	-2.442	FALSE
Neutrophil	cg01303059	0.052	0.023	0.081	0.93	3.542	0.001	0.001	-2.442	FALSE
Neutrophil	cg07313373	-0.019	-0.029	-0.008	0.032	-3.542	0.001	0.001	-2.442	FALSE
Neutrophil	cg12670862	-0.015	-0.023	-0.006	0.029	-3.542	0.001	0.001	-2.443	FALSE
Neutrophil	cg11884316	0.048	0.021	0.075	0.925	3.542	0.001	0.001	-2.443	FALSE
Neutrophil	cg03747345	0.082	0.036	0.128	0.875	3.542	0.001	0.001	-2.443	FALSE
Neutrophil	cg09448460	-0.076	-0.118	-0.033	0.38	-3.542	0.001	0.001	-2.443	FALSE
Neutrophil	cg26166804	-0.16	-0.25	-0.071	0.164	-3.542	0.001	0.001	-2.443	TRUE
Neutrophil	cg05033341	0.045	0.02	0.071	0.926	3.542	0.001	0.001	-2.443	FALSE
Neutrophil	cg08819934	0.044	0.019	0.069	0.875	3.542	0.001	0.001	-2.443	FALSE
Neutrophil	cg05562419	0.009	0.004	0.013	0.028	3.542	0.001	0.001	-2.443	FALSE
Neutrophil	cg24536624	0.031	0.014	0.048	0.95	3.542	0.001	0.001	-2.443	FALSE
Neutrophil	cg16212881	-0.014	-0.022	-0.006	0.022	-3.542	0.001	0.001	-2.443	FALSE
Neutrophil	cg00256591	0.028	0.012	0.043	0.938	3.542	0.001	0.001	-2.443	FALSE
Neutrophil	cg23860337	-0.106	-0.165	-0.047	0.256	-3.542	0.001	0.001	-2.443	TRUE
Neutrophil	cg25456068	0.139	0.061	0.216	0.669	3.542	0.001	0.001	-2.443	TRUE
Neutrophil	cg16724811	0.054	0.024	0.084	0.889	3.542	0.001	0.001	-2.444	FALSE
Neutrophil	cg26192909	0.025	0.011	0.038	0.957	3.541	0.001	0.001	-2.444	FALSE
Neutrophil	cg13337865	-0.068	-0.106	-0.03	0.115	-3.542	0.001	0.001	-2.444	FALSE
Neutrophil	cg20956278	-0.066	-0.103	-0.029	0.104	-3.542	0.001	0.001	-2.444	FALSE
Neutrophil	cg11896345	0.008	0.004	0.013	0.023	3.541	0.001	0.001	-2.444	FALSE
Neutrophil	cg00440263	-0.053	-0.082	-0.023	0.078	-3.541	0.001	0.001	-2.444	FALSE
Neutrophil	cg26262482	-0.051	-0.079	-0.022	0.06	-3.541	0.001	0.001	-2.444	FALSE
Neutrophil	cg26595256	0.077	0.034	0.119	0.865	3.541	0.001	0.001	-2.444	FALSE
Neutrophil	cg03403686	0.069	0.03	0.107	0.918	3.541	0.001	0.001	-2.444	FALSE
Neutrophil	cg03793131	0.007	0.003	0.011	0.017	3.541	0.001	0.001	-2.445	FALSE
Neutrophil	cg12188650	0.105	0.046	0.163	0.662	3.541	0.001	0.001	-2.445	TRUE
Neutrophil	cg22132982	0.132	0.058	0.205	0.499	3.541	0.001	0.001	-2.445	TRUE
Neutrophil	cg25997394	0.087	0.038	0.135	0.867	3.541	0.001	0.001	-2.445	FALSE
Neutrophil	cg11423206	-0.064	-0.1	-0.028	0.124	-3.541	0.001	0.001	-2.445	FALSE
Neutrophil	cg00443946	0.1	0.044	0.155	0.648	3.541	0.001	0.001	-2.445	FALSE
Neutrophil	cg21367826	0.099	0.044	0.154	0.878	3.541	0.001	0.001	-2.445	FALSE
Neutrophil	cg03150220	-0.057	-0.089	-0.025	0.067	-3.541	0.001	0.001	-2.445	FALSE
Neutrophil	cg27031448	0.104	0.046	0.162	0.265	3.541	0.001	0.001	-2.445	TRUE
Neutrophil	cg08706873	-0.047	-0.073	-0.021	0.071	-3.541	0.001	0.001	-2.445	FALSE
Neutrophil	cg08551333	0.071	0.031	0.11	0.667	3.541	0.001	0.001	-2.445	FALSE
Neutrophil	cg19701264	0.068	0.03	0.107	0.733	3.541	0.001	0.001	-2.445	FALSE
Neutrophil	cg26928877	0.123	0.054	0.192	0.707	3.541	0.001	0.001	-2.445	TRUE
Neutrophil	cg26576047	0.111	0.049	0.173	0.703	3.541	0.001	0.001	-2.446	TRUE
Neutrophil	cg16892443	-0.036	-0.056	-0.016	0.09	-3.541	0.001	0.001	-2.446	FALSE
Neutrophil	cg07659529	0.077	0.034	0.12	0.72	3.541	0.001	0.001	-2.446	FALSE
Neutrophil	cg19775589	0.103	0.045	0.16	0.819	3.541	0.001	0.001	-2.446	TRUE
Neutrophil	cg03662545	0.122	0.054	0.19	0.549	3.541	0.001	0.001	-2.446	TRUE
Neutrophil	cg09460553	0.135	0.06	0.211	0.352	3.541	0.001	0.001	-2.446	TRUE
Neutrophil	cg11690789	0.023	0.01	0.036	0.96	3.541	0.001	0.001	-2.446	FALSE
Neutrophil	cg08474859	-0.218	-0.34	-0.096	0.329	-3.541	0.001	0.001	-2.447	TRUE
Neutrophil	cg14511652	-0.1	-0.156	-0.044	0.589	-3.541	0.001	0.001	-2.447	FALSE
Neutrophil	cg26662656	0.092	0.04	0.143	0.707	3.541	0.001	0.001	-2.447	FALSE
Neutrophil	cg21225501	0.077	0.034	0.12	0.913	3.541	0.001	0.001	-2.447	FALSE
Neutrophil	cg27129590	0.077	0.034	0.119	0.74	3.541	0.001	0.001	-2.447	FALSE
Neutrophil	cg21488289	0.089	0.039	0.139	0.465	3.541	0.001	0.001	-2.447	FALSE
Neutrophil	cg08692423	-0.045	-0.07	-0.02	0.093	-3.541	0.001	0.001	-2.447	FALSE
Neutrophil	cg17861206	-0.065	-0.101	-0.028	0.671	-3.54	0.001	0.001	-2.447	FALSE
Neutrophil	cg22441312	0.056	0.025	0.087	0.905	3.54	0.001	0.001	-2.448	FALSE
Neutrophil	cg07536998	0.013	0.006	0.02	0.031	3.54	0.001	0.001	-2.448	FALSE
Neutrophil	cg19235418	0.117	0.051	0.182	0.815	3.54	0.001	0.001	-2.448	TRUE
Neutrophil	cg01801603	0.108	0.047	0.168	0.526	3.54	0.001	0.001	-2.448	TRUE
Neutrophil	cg07727547	0.048	0.021	0.074	0.924	3.54	0.001	0.001	-2.448	FALSE
Neutrophil	cg26527782	-0.02	-0.032	-0.009	0.037	-3.54	0.001	0.001	-2.448	FALSE
Neutrophil	cg09390414	0.083	0.036	0.129	0.879	3.54	0.001	0.001	-2.448	FALSE
Neutrophil	cg03214217	0.194	0.085	0.302	0.615	3.54	0.001	0.001	-2.448	TRUE
Neutrophil	cg06644515	0.098	0.043	0.153	0.459	3.54	0.001	0.001	-2.448	FALSE
Neutrophil	cg15302800	0.068	0.03	0.106	0.887	3.54	0.001	0.001	-2.448	FALSE
Neutrophil	cg01410500	-0.059	-0.091	-0.026	0.147	-3.54	0.001	0.001	-2.448	FALSE
Neutrophil	cg03340014	-0.052	-0.082	-0.023	0.241	-3.54	0.001	0.001	-2.448	FALSE
Neutrophil	cg13061767	0.127	0.056	0.198	0.86	3.54	0.001	0.001	-2.449	TRUE
Neutrophil	cg24667603	0.108	0.048	0.168	0.412	3.54	0.001	0.001	-2.449	TRUE
Neutrophil	cg24160331	0.099	0.044	0.155	0.49	3.54	0.001	0.001	-2.449	FALSE
Neutrophil	cg11301254	0.078	0.035	0.122	0.36	3.54	0.001	0.001	-2.449	FALSE
Neutrophil	cg23621496	0.093	0.041	0.145	0.82	3.54	0.001	0.001	-2.449	FALSE
Neutrophil	cg03472755	0.078	0.034	0.122	0.365	3.54	0.001	0.001	-2.449	FALSE
Neutrophil	cg15491385	0.058	0.025	0.09	0.862	3.54	0.001	0.001	-2.449	FALSE
Neutrophil	cg21901604	0.067	0.03	0.105	0.878	3.54	0.001	0.001	-2.449	FALSE
Neutrophil	cg19717060	0.07	0.031	0.109	0.234	3.54	0.001	0.001	-2.449	FALSE
Neutrophil	cg24234669	0.072	0.032	0.112	0.854	3.54	0.001	0.001	-2.45	FALSE
Neutrophil	cg09421020	-0.039	-0.061	-0.017	0.067	-3.54	0.001	0.001	-2.45	FALSE
Neutrophil	cg09584188	0.102	0.045	0.158	0.28	3.54	0.001	0.001	-2.45	TRUE
Neutrophil	cg10599571	-0.069	-0.108	-0.031	0.525	-3.54	0.001	0.001	-2.45	FALSE
Neutrophil	cg12226717	0.083	0.037	0.129	0.225	3.54	0.001	0.001	-2.45	FALSE
Neutrophil	cg26695909	-0.08	-0.125	-0.035	0.413	-3.54	0.001	0.001	-2.45	FALSE
Neutrophil	cg21393885	0.112	0.049	0.175	0.787	3.54	0.001	0.001	-2.45	TRUE
Neutrophil	cg12164973	-0.051	-0.079	-0.022	0.071	-3.54	0.001	0.001	-2.45	FALSE
Neutrophil	cg10440989	0.051	0.022	0.079	0.914	3.54	0.001	0.001	-2.45	FALSE
Neutrophil	cg22082438	0.113	0.05	0.176	0.762	3.54	0.001	0.001	-2.45	TRUE
Neutrophil	cg15757793	-0.094	-0.146	-0.041	0.221	-3.54	0.001	0.001	-2.451	FALSE
Neutrophil	cg17275207	0.071	0.031	0.111	0.749	3.539	0.001	0.001	-2.451	FALSE
Neutrophil	cg01572884	-0.089	-0.139	-0.039	0.494	-3.539	0.001	0.001	-2.451	FALSE
Neutrophil	cg03934392	0.108	0.048	0.169	0.763	3.539	0.001	0.001	-2.451	TRUE
Neutrophil	cg16503933	0.121	0.053	0.189	0.402	3.539	0.001	0.001	-2.451	TRUE
Neutrophil	cg01749076	0.026	0.012	0.041	0.94	3.539	0.001	0.001	-2.451	FALSE
Neutrophil	cg02484210	-0.147	-0.23	-0.065	0.414	-3.539	0.001	0.001	-2.451	TRUE
Neutrophil	cg02794788	0.087	0.038	0.136	0.844	3.539	0.001	0.001	-2.451	FALSE
Neutrophil	cg02749105	0.145	0.064	0.226	0.572	3.539	0.001	0.001	-2.451	TRUE
Neutrophil	cg12002589	-0.161	-0.251	-0.071	0.297	-3.539	0.001	0.001	-2.451	TRUE
Neutrophil	cg15744692	-0.087	-0.136	-0.038	0.476	-3.539	0.001	0.001	-2.452	FALSE
Neutrophil	cg14603345	-0.048	-0.074	-0.021	0.049	-3.539	0.001	0.001	-2.452	FALSE
Neutrophil	cg03045699	0.138	0.061	0.215	0.739	3.539	0.001	0.001	-2.452	TRUE
Neutrophil	cg22683010	0.065	0.029	0.101	0.896	3.539	0.001	0.001	-2.452	FALSE
Neutrophil	cg26013827	0.042	0.019	0.066	0.855	3.539	0.001	0.001	-2.452	FALSE
Neutrophil	cg07759907	-0.039	-0.061	-0.017	0.834	-3.539	0.001	0.001	-2.452	FALSE
Neutrophil	cg00961617	0.115	0.051	0.179	0.631	3.539	0.001	0.001	-2.452	TRUE
Neutrophil	cg05182503	0.052	0.023	0.081	0.823	3.539	0.001	0.001	-2.452	FALSE
Neutrophil	cg20656751	0.059	0.026	0.093	0.444	3.539	0.001	0.001	-2.452	FALSE
Neutrophil	cg07747661	0.078	0.034	0.122	0.749	3.539	0.001	0.001	-2.452	FALSE
Neutrophil	cg19998675	-0.031	-0.048	-0.013	0.047	-3.539	0.001	0.001	-2.453	FALSE
Neutrophil	cg23312964	-0.037	-0.057	-0.016	0.06	-3.539	0.001	0.001	-2.453	FALSE
Neutrophil	cg14565781	0.091	0.04	0.142	0.436	3.539	0.001	0.001	-2.453	FALSE
Neutrophil	cg05040544	-0.031	-0.048	-0.014	0.061	-3.539	0.001	0.001	-2.453	FALSE
Neutrophil	cg02633149	0.135	0.059	0.21	0.786	3.539	0.001	0.001	-2.453	TRUE
Neutrophil	cg12949547	-0.113	-0.176	-0.05	0.374	-3.539	0.001	0.001	-2.453	TRUE
Neutrophil	cg17037976	0.051	0.022	0.079	0.706	3.539	0.001	0.001	-2.453	FALSE
Neutrophil	cg06561883	0.029	0.013	0.045	0.96	3.539	0.001	0.001	-2.453	FALSE
Neutrophil	cg14349078	0.105	0.046	0.164	0.693	3.539	0.001	0.001	-2.453	TRUE
Neutrophil	cg05703996	0.112	0.05	0.175	0.824	3.539	0.001	0.001	-2.454	TRUE
Neutrophil	cg02601525	0.052	0.023	0.081	0.908	3.539	0.001	0.001	-2.454	FALSE
Neutrophil	cg24553619	0.039	0.017	0.06	0.939	3.539	0.001	0.001	-2.454	FALSE
Neutrophil	cg26754761	-0.125	-0.196	-0.055	0.78	-3.539	0.001	0.001	-2.454	TRUE
Neutrophil	cg25664438	-0.037	-0.057	-0.016	0.066	-3.539	0.001	0.001	-2.454	FALSE
Neutrophil	cg07459409	0.053	0.023	0.083	0.78	3.539	0.001	0.001	-2.454	FALSE
Neutrophil	cg04394315	0.035	0.015	0.055	0.915	3.539	0.001	0.001	-2.454	FALSE
Neutrophil	cg18270760	0.043	0.019	0.067	0.918	3.539	0.001	0.001	-2.454	FALSE
Neutrophil	cg17143518	-0.061	-0.095	-0.027	0.109	-3.539	0.001	0.001	-2.454	FALSE
Neutrophil	cg21039196	0.108	0.048	0.168	0.831	3.539	0.001	0.001	-2.454	TRUE
Neutrophil	cg20796382	0.083	0.037	0.13	0.592	3.539	0.001	0.001	-2.454	FALSE
Neutrophil	cg06814194	0.115	0.051	0.179	0.865	3.538	0.001	0.001	-2.454	TRUE
Neutrophil	cg04181401	0.104	0.046	0.162	0.827	3.538	0.001	0.001	-2.454	TRUE
Neutrophil	cg20240531	0.08	0.035	0.125	0.849	3.538	0.001	0.001	-2.454	FALSE
Neutrophil	cg09360931	0.122	0.054	0.19	0.703	3.538	0.001	0.001	-2.454	TRUE
Neutrophil	cg24524396	-0.051	-0.079	-0.022	0.111	-3.538	0.001	0.001	-2.454	FALSE
Neutrophil	cg14022057	-0.024	-0.037	-0.01	0.128	-3.538	0.001	0.001	-2.454	FALSE
Neutrophil	cg25124402	0.098	0.043	0.152	0.335	3.538	0.001	0.001	-2.454	FALSE
Neutrophil	cg01405751	0.036	0.016	0.057	0.943	3.538	0.001	0.001	-2.454	FALSE
Neutrophil	cg25141957	-0.026	-0.04	-0.011	0.037	-3.538	0.001	0.001	-2.454	FALSE
Neutrophil	cg06679538	-0.015	-0.023	-0.007	0.036	-3.538	0.001	0.001	-2.455	FALSE
Neutrophil	cg04463551	0.086	0.038	0.134	0.89	3.538	0.001	0.001	-2.455	FALSE
Neutrophil	cg02165670	0.108	0.048	0.169	0.86	3.538	0.001	0.001	-2.455	TRUE
Neutrophil	cg05235363	0.062	0.027	0.096	0.911	3.538	0.001	0.001	-2.455	FALSE
Neutrophil	cg21122370	-0.093	-0.145	-0.041	0.221	-3.538	0.001	0.001	-2.455	FALSE
Neutrophil	cg17665193	-0.087	-0.135	-0.038	0.165	-3.538	0.001	0.001	-2.455	FALSE
Neutrophil	cg24078554	0.094	0.041	0.147	0.651	3.538	0.001	0.001	-2.455	FALSE
Neutrophil	cg25544461	0.113	0.05	0.176	0.721	3.538	0.001	0.001	-2.455	TRUE
Neutrophil	cg12973941	-0.079	-0.123	-0.035	0.095	-3.538	0.001	0.001	-2.455	FALSE
Neutrophil	cg23958008	0.083	0.037	0.13	0.864	3.538	0.001	0.001	-2.455	FALSE
Neutrophil	cg24599065	-0.068	-0.107	-0.03	0.23	-3.538	0.001	0.001	-2.455	FALSE
Neutrophil	cg12458039	0.096	0.042	0.15	0.859	3.538	0.001	0.001	-2.455	FALSE
Neutrophil	cg16429124	-0.145	-0.226	-0.064	0.202	-3.538	0.001	0.001	-2.456	TRUE
Neutrophil	cg01132150	0.109	0.048	0.171	0.417	3.538	0.001	0.001	-2.456	TRUE
Neutrophil	cg17320282	0.048	0.021	0.075	0.934	3.538	0.001	0.001	-2.456	FALSE
Neutrophil	cg20387100	0.008	0.003	0.012	0.025	3.538	0.001	0.001	-2.456	FALSE
Neutrophil	cg12237616	0.085	0.038	0.133	0.832	3.538	0.001	0.001	-2.456	FALSE
Neutrophil	cg22134823	0.063	0.028	0.098	0.909	3.538	0.001	0.001	-2.456	FALSE
Neutrophil	cg27170985	-0.101	-0.158	-0.045	0.33	-3.538	0.001	0.001	-2.457	TRUE
Neutrophil	cg23056155	0.081	0.036	0.127	0.828	3.538	0.001	0.001	-2.457	FALSE
Neutrophil	cg13242000	-0.082	-0.128	-0.036	0.214	-3.538	0.001	0.001	-2.457	FALSE
Neutrophil	cg09237454	0.168	0.074	0.263	0.699	3.538	0.001	0.001	-2.457	TRUE
Neutrophil	cg20977992	0.009	0.004	0.015	0.02	3.537	0.001	0.001	-2.457	FALSE
Neutrophil	cg23682866	0.064	0.028	0.1	0.407	3.538	0.001	0.001	-2.457	FALSE
Neutrophil	cg21380024	0.109	0.048	0.17	0.377	3.537	0.001	0.001	-2.457	TRUE
Neutrophil	cg16378352	-0.077	-0.12	-0.034	0.191	-3.537	0.001	0.001	-2.457	FALSE
Neutrophil	cg18094907	-0.117	-0.182	-0.052	0.25	-3.537	0.001	0.001	-2.457	TRUE
Neutrophil	cg23219046	0.01	0.004	0.015	0.976	3.537	0.001	0.001	-2.457	FALSE
Neutrophil	cg02749511	0.082	0.036	0.128	0.53	3.537	0.001	0.001	-2.457	FALSE
Neutrophil	cg18430034	0.027	0.012	0.043	0.946	3.537	0.001	0.001	-2.457	FALSE
Neutrophil	cg26881307	0.082	0.036	0.128	0.879	3.537	0.001	0.001	-2.458	FALSE
Neutrophil	cg01306120	0.115	0.051	0.179	0.816	3.537	0.001	0.001	-2.458	TRUE
Neutrophil	cg07163475	-0.012	-0.019	-0.005	0.023	-3.537	0.001	0.001	-2.458	FALSE
Neutrophil	cg07204255	-0.062	-0.096	-0.027	0.071	-3.537	0.001	0.001	-2.458	FALSE
Neutrophil	cg17841838	-0.034	-0.054	-0.015	0.068	-3.537	0.001	0.001	-2.458	FALSE
Neutrophil	cg26880525	0.155	0.068	0.242	0.81	3.537	0.001	0.001	-2.458	TRUE
Neutrophil	cg02985539	0.087	0.038	0.136	0.594	3.537	0.001	0.001	-2.458	FALSE
Neutrophil	cg17228231	-0.069	-0.107	-0.03	0.159	-3.537	0.001	0.001	-2.459	FALSE
Neutrophil	cg08251036	0.113	0.05	0.177	0.822	3.537	0.001	0.001	-2.459	TRUE
Neutrophil	cg27036638	-0.128	-0.2	-0.056	0.482	-3.537	0.001	0.001	-2.459	TRUE
Neutrophil	cg22649181	0.109	0.048	0.17	0.775	3.537	0.001	0.001	-2.459	TRUE
Neutrophil	cg09637470	-0.15	-0.234	-0.066	0.204	-3.537	0.001	0.001	-2.459	TRUE
Neutrophil	cg17184430	0.088	0.039	0.137	0.893	3.537	0.001	0.001	-2.459	FALSE
Neutrophil	cg21711075	0.08	0.035	0.124	0.828	3.537	0.001	0.001	-2.459	FALSE
Neutrophil	cg07927219	0.062	0.028	0.097	0.778	3.537	0.001	0.001	-2.459	FALSE
Neutrophil	cg07609200	-0.148	-0.231	-0.065	0.203	-3.537	0.001	0.001	-2.46	TRUE
Neutrophil	cg05882878	0.013	0.006	0.02	0.022	3.537	0.001	0.001	-2.46	FALSE
Neutrophil	cg03641251	-0.076	-0.119	-0.034	0.084	-3.537	0.001	0.001	-2.46	FALSE
Neutrophil	cg03936721	-0.097	-0.151	-0.043	0.138	-3.537	0.001	0.001	-2.46	FALSE
Neutrophil	cg26271840	0.067	0.03	0.105	0.9	3.537	0.001	0.001	-2.46	FALSE
Neutrophil	cg14394662	0.059	0.026	0.091	0.879	3.537	0.001	0.001	-2.46	FALSE
Neutrophil	cg26794364	-0.048	-0.075	-0.021	0.216	-3.537	0.001	0.001	-2.46	FALSE
Neutrophil	cg23429981	0.051	0.023	0.08	0.145	3.536	0.001	0.001	-2.46	FALSE
Neutrophil	cg26163578	-0.093	-0.145	-0.041	0.209	-3.536	0.001	0.001	-2.461	FALSE
Neutrophil	cg00938743	-0.082	-0.128	-0.036	0.14	-3.536	0.001	0.001	-2.461	FALSE
Neutrophil	cg04685865	-0.088	-0.137	-0.039	0.441	-3.536	0.001	0.001	-2.461	FALSE
Neutrophil	cg25314245	0.045	0.02	0.07	0.94	3.536	0.001	0.001	-2.461	FALSE
Neutrophil	cg05404912	0.054	0.024	0.084	0.798	3.536	0.001	0.001	-2.462	FALSE
Neutrophil	cg21009265	0.069	0.03	0.108	0.3	3.536	0.001	0.001	-2.462	FALSE
Neutrophil	cg14945937	-0.101	-0.158	-0.045	0.474	-3.536	0.001	0.001	-2.462	TRUE
Neutrophil	cg23718633	0.086	0.038	0.134	0.893	3.536	0.001	0.001	-2.462	FALSE
Neutrophil	cg05291674	0.083	0.037	0.13	0.817	3.536	0.001	0.001	-2.462	FALSE
Neutrophil	cg07376805	0.077	0.034	0.121	0.877	3.536	0.001	0.001	-2.462	FALSE
Neutrophil	cg16604218	0.107	0.047	0.167	0.134	3.536	0.001	0.001	-2.462	TRUE
Neutrophil	cg01441865	0.054	0.024	0.084	0.886	3.536	0.001	0.001	-2.462	FALSE
Neutrophil	cg15526954	-0.069	-0.108	-0.031	0.115	-3.536	0.001	0.001	-2.462	FALSE
Neutrophil	cg26508537	-0.033	-0.051	-0.014	0.06	-3.536	0.001	0.001	-2.462	FALSE
Neutrophil	cg01250845	0.046	0.02	0.071	0.93	3.536	0.001	0.001	-2.462	FALSE
Neutrophil	cg09765797	0.032	0.014	0.05	0.949	3.536	0.001	0.001	-2.463	FALSE
Neutrophil	cg16049864	-0.053	-0.082	-0.023	0.141	-3.536	0.001	0.001	-2.463	FALSE
Neutrophil	cg23962483	-0.069	-0.108	-0.031	0.178	-3.536	0.001	0.001	-2.463	FALSE
Neutrophil	cg26074430	0.119	0.052	0.185	0.785	3.536	0.001	0.001	-2.463	TRUE
Neutrophil	cg23973524	-0.074	-0.116	-0.033	0.649	-3.536	0.001	0.001	-2.463	FALSE
Neutrophil	cg05455279	0.137	0.06	0.214	0.644	3.536	0.001	0.001	-2.463	TRUE
Neutrophil	cg00657674	0.144	0.063	0.225	0.747	3.536	0.001	0.001	-2.464	TRUE
Neutrophil	cg13346655	-0.019	-0.03	-0.008	0.045	-3.535	0.001	0.001	-2.464	FALSE
Neutrophil	cg20403387	0.06	0.026	0.093	0.898	3.535	0.001	0.001	-2.464	FALSE
Neutrophil	cg20675505	-0.09	-0.14	-0.039	0.118	-3.535	0.001	0.001	-2.464	FALSE
Neutrophil	cg00389976	-0.157	-0.244	-0.069	0.176	-3.535	0.001	0.001	-2.464	TRUE
Neutrophil	cg13525276	0.107	0.047	0.166	0.434	3.535	0.001	0.001	-2.464	TRUE
Neutrophil	cg19870567	0.063	0.028	0.098	0.903	3.535	0.001	0.001	-2.464	FALSE
Neutrophil	cg12738347	-0.055	-0.086	-0.024	0.054	-3.535	0.001	0.001	-2.464	FALSE
Neutrophil	cg04506190	0.079	0.035	0.124	0.263	3.535	0.001	0.001	-2.464	FALSE
Neutrophil	cg07438299	-0.016	-0.025	-0.007	0.047	-3.535	0.001	0.001	-2.465	FALSE
Neutrophil	cg23938213	-0.017	-0.026	-0.007	0.03	-3.535	0.001	0.001	-2.465	FALSE
Neutrophil	cg06759255	-0.085	-0.133	-0.037	0.442	-3.535	0.001	0.001	-2.465	FALSE
Neutrophil	cg01034726	0.086	0.038	0.135	0.849	3.535	0.001	0.001	-2.465	FALSE
Neutrophil	cg12864185	0.05	0.022	0.078	0.076	3.535	0.001	0.001	-2.465	FALSE
Neutrophil	cg22851485	0.079	0.035	0.123	0.191	3.535	0.001	0.001	-2.465	FALSE
Neutrophil	cg18726079	0.078	0.034	0.122	0.895	3.535	0.001	0.001	-2.465	FALSE
Neutrophil	cg00653041	0.104	0.046	0.163	0.808	3.535	0.001	0.001	-2.465	TRUE
Neutrophil	cg25468618	-0.115	-0.179	-0.051	0.682	-3.535	0.001	0.001	-2.466	TRUE
Neutrophil	cg12850099	0.042	0.018	0.065	0.802	3.535	0.001	0.001	-2.466	FALSE
Neutrophil	cg07839336	0.021	0.009	0.033	0.013	3.535	0.001	0.001	-2.466	FALSE
Neutrophil	cg18565023	0.081	0.036	0.126	0.65	3.535	0.001	0.001	-2.466	FALSE
Neutrophil	cg00237475	-0.098	-0.152	-0.043	0.296	-3.535	0.001	0.001	-2.466	FALSE
Neutrophil	cg22495211	0.118	0.052	0.184	0.741	3.535	0.001	0.001	-2.466	TRUE
Neutrophil	cg16617817	0.077	0.034	0.119	0.873	3.535	0.001	0.001	-2.466	FALSE
Neutrophil	cg09832947	0.057	0.025	0.088	0.188	3.535	0.001	0.001	-2.466	FALSE
Neutrophil	cg08774902	0.119	0.052	0.186	0.709	3.535	0.001	0.001	-2.466	TRUE
Neutrophil	cg13960894	0.078	0.035	0.122	0.847	3.535	0.001	0.001	-2.466	FALSE
Neutrophil	cg22505907	0.039	0.017	0.06	0.928	3.535	0.001	0.001	-2.466	FALSE
Neutrophil	cg05264578	0.056	0.025	0.087	0.853	3.535	0.001	0.001	-2.467	FALSE
Neutrophil	cg18281527	0.043	0.019	0.066	0.93	3.535	0.001	0.001	-2.467	FALSE
Neutrophil	cg21483820	-0.054	-0.084	-0.024	0.064	-3.535	0.001	0.001	-2.467	FALSE
Neutrophil	cg04012535	0.09	0.04	0.141	0.318	3.535	0.001	0.001	-2.467	FALSE
Neutrophil	cg16864198	0.093	0.041	0.145	0.835	3.535	0.001	0.001	-2.467	FALSE
Neutrophil	cg06457534	0.102	0.045	0.158	0.738	3.535	0.001	0.001	-2.467	TRUE
Neutrophil	cg18670350	0.015	0.006	0.023	0.967	3.534	0.001	0.001	-2.467	FALSE
Neutrophil	cg01181584	0.035	0.015	0.054	0.92	3.534	0.001	0.001	-2.467	FALSE
Neutrophil	cg03764134	0.135	0.06	0.211	0.793	3.534	0.001	0.001	-2.467	TRUE
Neutrophil	cg06961147	-0.078	-0.122	-0.034	0.236	-3.534	0.001	0.001	-2.467	FALSE
Neutrophil	cg14168269	0.1	0.044	0.157	0.729	3.534	0.001	0.001	-2.468	TRUE
Neutrophil	cg23523522	0.157	0.069	0.245	0.743	3.534	0.001	0.001	-2.468	TRUE
Neutrophil	cg06417624	0.066	0.029	0.102	0.886	3.534	0.001	0.001	-2.468	FALSE
Neutrophil	cg01059398	-0.102	-0.158	-0.045	0.731	-3.534	0.001	0.001	-2.468	TRUE
Neutrophil	cg03430526	0.053	0.023	0.082	0.912	3.534	0.001	0.001	-2.468	FALSE
Neutrophil	cg03112869	0.047	0.021	0.073	0.934	3.534	0.001	0.001	-2.468	FALSE
Neutrophil	cg20066612	0.091	0.04	0.141	0.413	3.534	0.001	0.001	-2.468	FALSE
Neutrophil	cg02520281	-0.117	-0.183	-0.052	0.489	-3.534	0.001	0.001	-2.468	TRUE
Neutrophil	cg00972522	0.115	0.05	0.179	0.809	3.534	0.001	0.001	-2.468	TRUE
Neutrophil	cg06550582	0.105	0.046	0.163	0.48	3.534	0.001	0.001	-2.468	TRUE
Neutrophil	cg02332293	0.078	0.034	0.122	0.898	3.534	0.001	0.001	-2.468	FALSE
Neutrophil	cg18894794	-0.022	-0.034	-0.01	0.059	-3.534	0.001	0.001	-2.468	FALSE
Neutrophil	cg23657388	0.142	0.063	0.222	0.78	3.534	0.001	0.001	-2.468	TRUE
Neutrophil	cg04009456	-0.057	-0.088	-0.025	0.096	-3.534	0.001	0.001	-2.469	FALSE
Neutrophil	cg25087352	0.105	0.046	0.164	0.788	3.534	0.001	0.001	-2.469	TRUE
Neutrophil	cg00327072	0.101	0.044	0.158	0.774	3.534	0.001	0.001	-2.469	TRUE
Neutrophil	cg03784083	0.152	0.067	0.237	0.782	3.534	0.001	0.001	-2.469	TRUE
Neutrophil	cg09805403	0.126	0.055	0.196	0.671	3.534	0.001	0.001	-2.469	TRUE
Neutrophil	cg09042581	0.041	0.018	0.064	0.928	3.534	0.001	0.001	-2.469	FALSE
Neutrophil	cg09364688	-0.098	-0.153	-0.043	0.153	-3.534	0.001	0.001	-2.469	FALSE
Neutrophil	cg21376883	-0.078	-0.122	-0.035	0.182	-3.534	0.001	0.001	-2.469	FALSE
Neutrophil	cg06317173	0.113	0.05	0.176	0.82	3.534	0.001	0.001	-2.469	TRUE
Neutrophil	cg10185311	-0.054	-0.085	-0.024	0.059	-3.534	0.001	0.001	-2.469	FALSE
Neutrophil	cg08456817	-0.087	-0.136	-0.038	0.485	-3.534	0.001	0.001	-2.469	FALSE
Neutrophil	cg03107393	-0.067	-0.105	-0.03	0.137	-3.534	0.001	0.001	-2.469	FALSE
Neutrophil	cg25893869	-0.025	-0.039	-0.011	0.055	-3.534	0.001	0.001	-2.469	FALSE
Neutrophil	cg08062858	0.085	0.037	0.133	0.812	3.534	0.001	0.001	-2.47	FALSE
Neutrophil	cg27202210	-0.115	-0.179	-0.05	0.128	-3.534	0.001	0.001	-2.47	TRUE
Neutrophil	cg01341130	0.058	0.026	0.091	0.587	3.534	0.001	0.001	-2.47	FALSE
Neutrophil	cg02505002	0.137	0.06	0.213	0.406	3.534	0.001	0.001	-2.47	TRUE
Neutrophil	cg13466694	-0.163	-0.254	-0.072	0.303	-3.533	0.001	0.001	-2.47	TRUE
Neutrophil	cg00756451	-0.102	-0.159	-0.045	0.127	-3.533	0.001	0.001	-2.47	TRUE
Neutrophil	cg14063468	0.029	0.013	0.045	0.91	3.533	0.001	0.001	-2.47	FALSE
Neutrophil	cg00764668	0.073	0.032	0.114	0.484	3.533	0.001	0.001	-2.47	FALSE
Neutrophil	cg02352181	0.055	0.024	0.086	0.869	3.533	0.001	0.001	-2.471	FALSE
Neutrophil	cg12529006	-0.047	-0.073	-0.021	0.07	-3.533	0.001	0.001	-2.471	FALSE
Neutrophil	cg10981580	-0.094	-0.147	-0.041	0.114	-3.533	0.001	0.001	-2.471	FALSE
Neutrophil	cg20894270	0.071	0.031	0.111	0.74	3.533	0.001	0.001	-2.471	FALSE
Neutrophil	cg09082480	0.025	0.011	0.038	0.962	3.533	0.001	0.001	-2.471	FALSE
Neutrophil	cg12532966	0.109	0.048	0.17	0.748	3.533	0.001	0.001	-2.471	TRUE
Neutrophil	cg18593236	0.042	0.018	0.065	0.933	3.533	0.001	0.001	-2.471	FALSE
Neutrophil	cg00478710	-0.086	-0.135	-0.038	0.615	-3.533	0.001	0.001	-2.471	FALSE
Neutrophil	cg03646291	0.043	0.019	0.067	0.924	3.533	0.001	0.001	-2.471	FALSE
Neutrophil	cg04566359	0.11	0.048	0.172	0.829	3.533	0.001	0.001	-2.471	TRUE
Neutrophil	cg23316191	0.08	0.035	0.124	0.724	3.533	0.001	0.001	-2.471	FALSE
Neutrophil	cg01900555	0.039	0.017	0.061	0.827	3.533	0.001	0.001	-2.472	FALSE
Neutrophil	cg26034919	0.094	0.041	0.147	0.699	3.533	0.001	0.001	-2.472	FALSE
Neutrophil	cg16091741	0.075	0.033	0.118	0.903	3.533	0.001	0.001	-2.472	FALSE
Neutrophil	cg06217320	0.075	0.033	0.117	0.849	3.533	0.001	0.001	-2.472	FALSE
Neutrophil	cg17307989	0.03	0.013	0.047	0.932	3.533	0.001	0.001	-2.472	FALSE
Neutrophil	cg07715395	0.073	0.032	0.114	0.873	3.533	0.001	0.001	-2.472	FALSE
Neutrophil	cg25391143	0.025	0.011	0.039	0.955	3.533	0.001	0.001	-2.472	FALSE
Neutrophil	cg09002726	0.081	0.036	0.127	0.845	3.533	0.001	0.001	-2.472	FALSE
Neutrophil	cg04572429	0.105	0.046	0.164	0.803	3.533	0.001	0.001	-2.472	TRUE
Neutrophil	cg00463011	0.022	0.01	0.034	0.953	3.533	0.001	0.001	-2.472	FALSE
Neutrophil	cg05064044	0.215	0.095	0.336	0.31	3.533	0.001	0.001	-2.473	TRUE
Neutrophil	cg12306444	0.056	0.024	0.087	0.908	3.533	0.001	0.001	-2.473	FALSE
Neutrophil	cg03904209	0.112	0.049	0.174	0.834	3.533	0.001	0.001	-2.473	TRUE
Neutrophil	cg18073471	-0.118	-0.184	-0.052	0.233	-3.533	0.001	0.001	-2.473	TRUE
Neutrophil	cg23438598	0.199	0.087	0.31	0.769	3.533	0.001	0.001	-2.473	TRUE
Neutrophil	cg19078420	0.04	0.017	0.062	0.926	3.533	0.001	0.001	-2.473	FALSE
Neutrophil	cg13929970	0.073	0.032	0.113	0.849	3.533	0.001	0.001	-2.473	FALSE
Neutrophil	cg06126698	0.072	0.032	0.113	0.896	3.533	0.001	0.001	-2.473	FALSE
Neutrophil	cg16890796	-0.083	-0.13	-0.037	0.25	-3.532	0.001	0.001	-2.473	FALSE
Neutrophil	cg02641400	0.129	0.057	0.201	0.708	3.532	0.001	0.001	-2.473	TRUE
Neutrophil	cg08952523	0.111	0.049	0.174	0.704	3.532	0.001	0.001	-2.474	TRUE
Neutrophil	cg22346081	0.098	0.043	0.153	0.776	3.532	0.001	0.001	-2.474	FALSE
Neutrophil	cg27109672	0.105	0.046	0.164	0.847	3.532	0.001	0.001	-2.474	TRUE
Neutrophil	cg05556276	0.052	0.023	0.081	0.522	3.532	0.001	0.001	-2.474	FALSE
Neutrophil	cg08742424	-0.08	-0.125	-0.035	0.25	-3.532	0.001	0.001	-2.474	FALSE
Neutrophil	cg26874691	0.048	0.021	0.075	0.916	3.532	0.001	0.001	-2.475	FALSE
Neutrophil	cg10511904	-0.175	-0.273	-0.077	0.19	-3.532	0.001	0.001	-2.475	TRUE
Neutrophil	cg16050784	-0.046	-0.072	-0.02	0.081	-3.532	0.001	0.001	-2.475	FALSE
Neutrophil	cg02655711	0.131	0.057	0.204	0.71	3.532	0.001	0.001	-2.475	TRUE
Neutrophil	cg14752227	0.151	0.067	0.236	0.736	3.532	0.001	0.001	-2.475	TRUE
Neutrophil	cg03176996	-0.103	-0.161	-0.045	0.453	-3.532	0.001	0.001	-2.475	TRUE
Neutrophil	cg15921779	-0.03	-0.047	-0.013	0.051	-3.532	0.001	0.001	-2.475	FALSE
Neutrophil	cg13720890	0.025	0.011	0.038	0.951	3.532	0.001	0.001	-2.476	FALSE
Neutrophil	cg25090472	0.142	0.063	0.222	0.791	3.532	0.001	0.001	-2.476	TRUE
Neutrophil	cg21459645	-0.082	-0.128	-0.036	0.844	-3.532	0.001	0.001	-2.476	FALSE
Neutrophil	cg02647878	-0.083	-0.129	-0.036	0.089	-3.532	0.001	0.001	-2.476	FALSE
Neutrophil	cg03309253	-0.114	-0.178	-0.05	0.151	-3.532	0.001	0.001	-2.476	TRUE
Neutrophil	cg13607082	0.089	0.039	0.139	0.827	3.532	0.001	0.001	-2.476	FALSE
Neutrophil	cg13491731	0.127	0.056	0.198	0.465	3.531	0.001	0.001	-2.477	TRUE
Neutrophil	cg21628539	0.112	0.049	0.175	0.735	3.531	0.001	0.001	-2.477	TRUE
Neutrophil	cg07104732	0.126	0.056	0.197	0.473	3.531	0.001	0.001	-2.477	TRUE
Neutrophil	cg22832489	0.055	0.024	0.086	0.864	3.531	0.001	0.001	-2.477	FALSE
Neutrophil	cg10292915	0.078	0.034	0.122	0.86	3.531	0.001	0.001	-2.477	FALSE
Neutrophil	cg05923857	0.125	0.055	0.195	0.687	3.531	0.001	0.001	-2.477	TRUE
Neutrophil	cg22491927	-0.145	-0.227	-0.064	0.196	-3.531	0.001	0.001	-2.477	TRUE
Neutrophil	cg07840186	0.023	0.01	0.036	0.958	3.531	0.001	0.001	-2.477	FALSE
Neutrophil	cg07088770	0.127	0.056	0.198	0.782	3.531	0.001	0.001	-2.477	TRUE
Neutrophil	cg07614521	0.076	0.033	0.118	0.882	3.531	0.001	0.001	-2.477	FALSE
Neutrophil	cg08035213	0.084	0.037	0.132	0.897	3.531	0.001	0.001	-2.478	FALSE
Neutrophil	cg26543539	0.053	0.023	0.082	0.718	3.531	0.001	0.001	-2.478	FALSE
Neutrophil	cg17141969	0.063	0.028	0.099	0.884	3.531	0.001	0.001	-2.478	FALSE
Neutrophil	cg02484127	0.092	0.04	0.144	0.647	3.531	0.001	0.001	-2.478	FALSE
Neutrophil	cg19694418	-0.048	-0.076	-0.021	0.132	-3.531	0.001	0.001	-2.478	FALSE
Neutrophil	cg00633736	-0.023	-0.036	-0.01	0.046	-3.531	0.001	0.001	-2.478	FALSE
Neutrophil	cg04870483	-0.043	-0.068	-0.019	0.123	-3.531	0.001	0.001	-2.478	FALSE
Neutrophil	cg15698107	0.042	0.018	0.065	0.943	3.531	0.001	0.001	-2.478	FALSE
Neutrophil	cg07584582	0.082	0.036	0.127	0.754	3.531	0.001	0.001	-2.478	FALSE
Neutrophil	cg05478818	-0.047	-0.074	-0.021	0.091	-3.531	0.001	0.001	-2.479	FALSE
Neutrophil	cg12709372	0.113	0.05	0.177	0.835	3.531	0.001	0.001	-2.479	TRUE
Neutrophil	cg03018001	0.06	0.026	0.093	0.777	3.531	0.001	0.001	-2.479	FALSE
Neutrophil	cg07371589	0.126	0.055	0.197	0.648	3.531	0.001	0.001	-2.479	TRUE
Neutrophil	cg07560305	0.036	0.016	0.056	0.895	3.531	0.001	0.001	-2.479	FALSE
Neutrophil	cg22228737	0.135	0.059	0.21	0.762	3.531	0.001	0.001	-2.479	TRUE
Neutrophil	cg03808734	-0.032	-0.05	-0.014	0.115	-3.531	0.001	0.001	-2.479	FALSE
Neutrophil	cg07432111	-0.111	-0.173	-0.049	0.352	-3.531	0.001	0.001	-2.479	TRUE
Neutrophil	cg19688118	-0.047	-0.073	-0.021	0.074	-3.531	0.001	0.001	-2.479	FALSE
Neutrophil	cg13734137	0.097	0.042	0.151	0.718	3.531	0.001	0.001	-2.479	FALSE
Neutrophil	cg04976245	0.095	0.042	0.149	0.885	3.531	0.001	0.001	-2.479	FALSE
Neutrophil	cg06346929	0.084	0.037	0.131	0.804	3.531	0.001	0.001	-2.48	FALSE
Neutrophil	cg24927852	0.065	0.029	0.102	0.825	3.531	0.001	0.001	-2.48	FALSE
Neutrophil	cg12824796	-0.058	-0.09	-0.025	0.071	-3.53	0.001	0.001	-2.48	FALSE
Neutrophil	cg03511671	0.107	0.047	0.166	0.843	3.53	0.001	0.001	-2.48	TRUE
Neutrophil	cg09701582	0.125	0.055	0.195	0.549	3.53	0.001	0.001	-2.48	TRUE
Neutrophil	cg26435502	0.028	0.012	0.043	0.963	3.53	0.001	0.001	-2.48	FALSE
Neutrophil	cg24857295	0.078	0.034	0.122	0.664	3.53	0.001	0.001	-2.48	FALSE
Neutrophil	cg11990309	-0.085	-0.132	-0.037	0.232	-3.53	0.001	0.001	-2.48	FALSE
Neutrophil	cg07290761	0.138	0.061	0.215	0.551	3.53	0.001	0.001	-2.48	TRUE
Neutrophil	cg19723563	-0.014	-0.022	-0.006	0.034	-3.53	0.001	0.001	-2.48	FALSE
Neutrophil	cg14284689	0.051	0.023	0.08	0.896	3.53	0.001	0.001	-2.48	FALSE
Neutrophil	cg09614786	0.061	0.027	0.095	0.867	3.53	0.001	0.001	-2.481	FALSE
Neutrophil	cg12681948	-0.095	-0.149	-0.042	0.588	-3.53	0.001	0.001	-2.481	FALSE
Neutrophil	cg18501264	0.055	0.024	0.085	0.086	3.53	0.001	0.001	-2.481	FALSE
Neutrophil	cg09602542	0.047	0.021	0.073	0.916	3.53	0.001	0.001	-2.481	FALSE
Neutrophil	cg04937635	0.175	0.077	0.274	0.667	3.53	0.001	0.001	-2.481	TRUE
Neutrophil	cg18422795	0.05	0.022	0.077	0.919	3.53	0.001	0.001	-2.482	FALSE
Neutrophil	cg16401173	0.081	0.036	0.126	0.897	3.53	0.001	0.001	-2.482	FALSE
Neutrophil	cg22823121	0.128	0.056	0.199	0.771	3.53	0.001	0.001	-2.482	TRUE
Neutrophil	cg05847960	-0.086	-0.134	-0.038	0.107	-3.53	0.001	0.001	-2.482	FALSE
Neutrophil	cg11439308	0.094	0.041	0.146	0.829	3.53	0.001	0.001	-2.482	FALSE
Neutrophil	cg02837301	-0.09	-0.14	-0.039	0.419	-3.53	0.001	0.001	-2.482	FALSE
Neutrophil	cg25482900	-0.063	-0.098	-0.027	0.173	-3.53	0.001	0.001	-2.482	FALSE
Neutrophil	cg19359218	-0.105	-0.163	-0.046	0.119	-3.53	0.001	0.001	-2.482	TRUE
Neutrophil	cg05757894	0.083	0.036	0.129	0.757	3.53	0.001	0.001	-2.482	FALSE
Neutrophil	cg06795634	0.094	0.041	0.147	0.874	3.53	0.001	0.001	-2.482	FALSE
Neutrophil	cg18065174	0.072	0.032	0.112	0.856	3.53	0.001	0.001	-2.482	FALSE
Neutrophil	cg11471469	-0.03	-0.046	-0.013	0.053	-3.53	0.001	0.001	-2.482	FALSE
Neutrophil	cg07035436	0.065	0.029	0.102	0.085	3.53	0.001	0.001	-2.482	FALSE
Neutrophil	cg06580689	0.08	0.035	0.125	0.766	3.53	0.001	0.001	-2.482	FALSE
Neutrophil	cg11856078	-0.111	-0.173	-0.049	0.133	-3.53	0.001	0.001	-2.483	TRUE
Neutrophil	cg07734975	-0.137	-0.214	-0.06	0.515	-3.529	0.001	0.001	-2.483	TRUE
Neutrophil	cg04439252	-0.057	-0.089	-0.025	0.543	-3.529	0.001	0.001	-2.483	FALSE
Neutrophil	cg20361909	-0.148	-0.231	-0.065	0.183	-3.529	0.001	0.001	-2.483	TRUE
Neutrophil	cg22204103	-0.116	-0.181	-0.051	0.405	-3.529	0.001	0.001	-2.483	TRUE
Neutrophil	cg17827271	0.094	0.041	0.147	0.849	3.529	0.001	0.001	-2.484	FALSE
Neutrophil	cg24860812	0.083	0.037	0.13	0.809	3.529	0.001	0.001	-2.484	FALSE
Neutrophil	cg27088725	0.056	0.024	0.087	0.916	3.529	0.001	0.001	-2.484	FALSE
Neutrophil	cg02458499	0.1	0.044	0.156	0.795	3.529	0.001	0.001	-2.484	FALSE
Neutrophil	cg05736779	0.056	0.025	0.087	0.89	3.529	0.001	0.001	-2.484	FALSE
Neutrophil	cg18521305	0.075	0.033	0.117	0.857	3.529	0.001	0.001	-2.484	FALSE
Neutrophil	cg14776050	0.045	0.02	0.07	0.872	3.529	0.001	0.001	-2.484	FALSE
Neutrophil	cg03780486	0.149	0.066	0.233	0.787	3.529	0.001	0.001	-2.484	TRUE
Neutrophil	cg06429887	0.108	0.047	0.168	0.696	3.529	0.001	0.001	-2.485	TRUE
Neutrophil	cg16942223	-0.162	-0.252	-0.071	0.318	-3.529	0.001	0.001	-2.485	TRUE
Neutrophil	cg10501602	0.104	0.046	0.162	0.243	3.529	0.001	0.001	-2.485	TRUE
Neutrophil	cg15347788	0.126	0.055	0.197	0.832	3.529	0.001	0.001	-2.485	TRUE
Neutrophil	cg00520441	-0.113	-0.177	-0.05	0.194	-3.529	0.001	0.001	-2.485	TRUE
Neutrophil	cg14444650	0.07	0.031	0.11	0.8	3.529	0.001	0.001	-2.485	FALSE
Neutrophil	cg11163330	0.104	0.046	0.162	0.831	3.529	0.001	0.001	-2.485	TRUE
Neutrophil	cg18342900	-0.057	-0.089	-0.025	0.092	-3.529	0.001	0.001	-2.485	FALSE
Neutrophil	cg04958280	0.082	0.036	0.129	0.641	3.529	0.001	0.001	-2.485	FALSE
Neutrophil	cg25071349	-0.08	-0.124	-0.035	0.169	-3.529	0.001	0.001	-2.485	FALSE
Neutrophil	cg04189665	0.036	0.016	0.057	0.933	3.529	0.001	0.001	-2.485	FALSE
Neutrophil	cg04936238	0.131	0.058	0.205	0.826	3.529	0.001	0.001	-2.486	TRUE
Neutrophil	cg14250833	-0.106	-0.165	-0.046	0.116	-3.529	0.001	0.001	-2.486	TRUE
Neutrophil	cg23111338	-0.082	-0.128	-0.036	0.225	-3.529	0.001	0.001	-2.486	FALSE
Neutrophil	cg17879636	0.054	0.024	0.084	0.908	3.529	0.001	0.001	-2.486	FALSE
Neutrophil	cg09896602	0.056	0.025	0.088	0.881	3.529	0.001	0.001	-2.486	FALSE
Neutrophil	cg14293473	0.063	0.028	0.098	0.802	3.528	0.001	0.001	-2.486	FALSE
Neutrophil	cg09867869	0.114	0.05	0.177	0.763	3.528	0.001	0.001	-2.486	TRUE
Neutrophil	cg14419581	-0.04	-0.063	-0.018	0.071	-3.528	0.001	0.001	-2.487	FALSE
Neutrophil	cg04332619	0.109	0.048	0.171	0.399	3.528	0.001	0.001	-2.487	TRUE
Neutrophil	cg12399031	0.103	0.045	0.161	0.824	3.528	0.001	0.001	-2.488	TRUE
Neutrophil	cg20940024	0.056	0.025	0.087	0.914	3.528	0.001	0.001	-2.488	FALSE
Neutrophil	cg05144067	-0.051	-0.079	-0.022	0.065	-3.528	0.001	0.001	-2.488	FALSE
Neutrophil	cg00554614	-0.054	-0.085	-0.024	0.08	-3.528	0.001	0.001	-2.488	FALSE
Neutrophil	cg12300084	0.034	0.015	0.053	0.932	3.528	0.001	0.001	-2.488	FALSE
Neutrophil	cg10200820	0.025	0.011	0.039	0.039	3.528	0.001	0.001	-2.488	FALSE
Neutrophil	cg06531129	-0.071	-0.11	-0.031	0.175	-3.528	0.001	0.001	-2.488	FALSE
Neutrophil	cg04812726	0.038	0.017	0.06	0.899	3.528	0.001	0.001	-2.488	FALSE
Neutrophil	cg02654859	0.039	0.017	0.061	0.942	3.528	0.001	0.001	-2.488	FALSE
Neutrophil	cg03059921	0.045	0.02	0.07	0.883	3.528	0.001	0.001	-2.489	FALSE
Neutrophil	cg06152070	0.033	0.014	0.051	0.894	3.528	0.001	0.001	-2.489	FALSE
Neutrophil	cg19215199	0.084	0.037	0.131	0.822	3.528	0.001	0.001	-2.489	FALSE
Neutrophil	cg22487651	0.07	0.031	0.109	0.405	3.528	0.001	0.001	-2.489	FALSE
Neutrophil	cg15304699	-0.135	-0.21	-0.059	0.139	-3.528	0.001	0.001	-2.489	TRUE
Neutrophil	cg14243496	0.024	0.011	0.038	0.953	3.527	0.001	0.001	-2.489	FALSE
Neutrophil	cg15232971	0.061	0.027	0.096	0.324	3.528	0.001	0.001	-2.489	FALSE
Neutrophil	cg01181499	0.058	0.026	0.091	0.843	3.528	0.001	0.001	-2.489	FALSE
Neutrophil	cg01234420	-0.112	-0.175	-0.049	0.423	-3.528	0.001	0.001	-2.489	TRUE
Neutrophil	cg20535425	0.095	0.042	0.148	0.362	3.528	0.001	0.001	-2.489	FALSE
Neutrophil	cg02147194	-0.099	-0.155	-0.044	0.453	-3.527	0.001	0.001	-2.49	FALSE
Neutrophil	cg09649495	-0.028	-0.043	-0.012	0.053	-3.527	0.001	0.001	-2.49	FALSE
Neutrophil	cg11601252	-0.112	-0.175	-0.049	0.159	-3.527	0.001	0.001	-2.49	TRUE
Neutrophil	cg01576142	0.123	0.054	0.192	0.709	3.527	0.001	0.001	-2.49	TRUE
Neutrophil	cg17160502	0.027	0.012	0.042	0.936	3.527	0.001	0.001	-2.49	FALSE
Neutrophil	cg16051727	0.09	0.039	0.14	0.756	3.527	0.001	0.001	-2.49	FALSE
Neutrophil	cg27141176	-0.077	-0.12	-0.034	0.396	-3.527	0.001	0.001	-2.49	FALSE
Neutrophil	cg17354303	-0.093	-0.145	-0.041	0.294	-3.527	0.001	0.001	-2.491	FALSE
Neutrophil	cg09285851	0.175	0.077	0.273	0.469	3.527	0.001	0.001	-2.491	TRUE
Neutrophil	cg04801430	0.043	0.019	0.067	0.837	3.527	0.001	0.001	-2.491	FALSE
Neutrophil	cg10507988	0.104	0.045	0.162	0.815	3.527	0.001	0.001	-2.491	TRUE
Neutrophil	cg05959459	-0.084	-0.131	-0.037	0.113	-3.527	0.001	0.001	-2.491	FALSE
Neutrophil	cg25338972	0.108	0.047	0.168	0.714	3.527	0.001	0.001	-2.491	TRUE
Neutrophil	cg19960891	0.084	0.037	0.131	0.815	3.527	0.001	0.001	-2.491	FALSE
Neutrophil	cg02462396	0.053	0.023	0.084	0.85	3.527	0.001	0.001	-2.491	FALSE
Neutrophil	cg00053728	0.027	0.012	0.042	0.944	3.527	0.001	0.001	-2.492	FALSE
Neutrophil	cg26456183	0.078	0.034	0.122	0.103	3.527	0.001	0.001	-2.492	FALSE
Neutrophil	cg04102126	-0.033	-0.051	-0.014	0.065	-3.527	0.001	0.001	-2.492	FALSE
Neutrophil	cg19237985	0.043	0.019	0.068	0.929	3.527	0.001	0.001	-2.492	FALSE
Neutrophil	cg25793736	0.079	0.035	0.123	0.731	3.527	0.001	0.001	-2.492	FALSE
Neutrophil	cg27171704	0.051	0.023	0.08	0.903	3.527	0.001	0.001	-2.492	FALSE
Neutrophil	cg16087060	-0.039	-0.06	-0.017	0.798	-3.527	0.001	0.001	-2.492	FALSE
Neutrophil	cg05885095	0.024	0.01	0.037	0.938	3.527	0.001	0.001	-2.492	FALSE
Neutrophil	cg02515422	-0.008	-0.012	-0.003	0.014	-3.527	0.001	0.001	-2.492	FALSE
Neutrophil	cg00621197	0.068	0.03	0.106	0.868	3.527	0.001	0.001	-2.492	FALSE
Neutrophil	cg04553559	-0.032	-0.05	-0.014	0.082	-3.527	0.001	0.001	-2.492	FALSE
Neutrophil	cg23605670	-0.095	-0.149	-0.042	0.674	-3.527	0.001	0.001	-2.492	FALSE
Neutrophil	cg22278782	0.096	0.042	0.15	0.875	3.527	0.001	0.001	-2.492	FALSE
Neutrophil	cg12251919	-0.008	-0.013	-0.004	0.98	-3.527	0.001	0.001	-2.492	FALSE
Neutrophil	cg03030460	0.04	0.017	0.062	0.934	3.527	0.001	0.001	-2.492	FALSE
Neutrophil	cg02141543	0.031	0.014	0.049	0.873	3.527	0.001	0.001	-2.492	FALSE
Neutrophil	cg10714773	0.056	0.025	0.087	0.878	3.527	0.001	0.001	-2.493	FALSE
Neutrophil	cg20840426	-0.075	-0.117	-0.033	0.299	-3.526	0.001	0.001	-2.493	FALSE
Neutrophil	cg13778274	0.106	0.046	0.165	0.831	3.526	0.001	0.001	-2.493	TRUE
Neutrophil	cg16426034	0.103	0.045	0.16	0.794	3.526	0.001	0.001	-2.493	TRUE
Neutrophil	cg10530560	0.102	0.045	0.159	0.78	3.526	0.001	0.001	-2.493	TRUE
Neutrophil	cg10262425	-0.039	-0.062	-0.017	0.057	-3.526	0.001	0.001	-2.493	FALSE
Neutrophil	cg22130145	-0.062	-0.096	-0.027	0.085	-3.526	0.001	0.001	-2.493	FALSE
Neutrophil	cg26851803	0.083	0.036	0.129	0.759	3.526	0.001	0.001	-2.493	FALSE
Neutrophil	cg10286959	0.069	0.03	0.107	0.873	3.526	0.001	0.001	-2.493	FALSE
Neutrophil	cg24931017	0.087	0.038	0.136	0.897	3.526	0.001	0.001	-2.493	FALSE
Neutrophil	cg15706424	0.145	0.063	0.226	0.787	3.526	0.001	0.001	-2.493	TRUE
Neutrophil	cg01733176	-0.062	-0.097	-0.027	0.087	-3.526	0.001	0.001	-2.494	FALSE
Neutrophil	cg03150474	-0.068	-0.106	-0.03	0.119	-3.526	0.001	0.001	-2.494	FALSE
Neutrophil	cg12445984	0.067	0.029	0.104	0.901	3.526	0.001	0.001	-2.494	FALSE
Neutrophil	cg11830694	0.11	0.048	0.172	0.801	3.526	0.001	0.001	-2.494	TRUE
Neutrophil	cg00827895	0.073	0.032	0.113	0.83	3.526	0.001	0.001	-2.494	FALSE
Neutrophil	cg02573329	0.171	0.075	0.267	0.585	3.526	0.001	0.001	-2.494	TRUE
Neutrophil	cg26676387	0.024	0.01	0.037	0.939	3.526	0.001	0.001	-2.494	FALSE
Neutrophil	cg18717146	-0.053	-0.083	-0.023	0.248	-3.526	0.001	0.001	-2.494	FALSE
Neutrophil	cg07638044	0.062	0.027	0.097	0.91	3.526	0.001	0.001	-2.494	FALSE
Neutrophil	cg19141489	-0.094	-0.147	-0.041	0.218	-3.526	0.001	0.001	-2.494	FALSE
Neutrophil	cg24861859	0.096	0.042	0.149	0.698	3.526	0.001	0.001	-2.494	FALSE
Neutrophil	cg01172640	-0.069	-0.108	-0.03	0.072	-3.526	0.001	0.001	-2.494	FALSE
Neutrophil	cg02336718	0.068	0.03	0.106	0.863	3.526	0.001	0.001	-2.495	FALSE
Neutrophil	cg00881168	0.094	0.041	0.147	0.767	3.526	0.001	0.001	-2.495	FALSE
Neutrophil	cg18099844	0.053	0.023	0.082	0.888	3.526	0.001	0.001	-2.495	FALSE
Neutrophil	cg05128341	0.068	0.03	0.107	0.812	3.526	0.001	0.001	-2.495	FALSE
Neutrophil	cg11765913	0.126	0.055	0.196	0.665	3.526	0.001	0.001	-2.495	TRUE
Neutrophil	cg09309891	0.065	0.028	0.101	0.913	3.526	0.001	0.001	-2.495	FALSE
Neutrophil	cg07377859	0.068	0.03	0.107	0.912	3.526	0.001	0.001	-2.495	FALSE
Neutrophil	cg13150306	0.086	0.038	0.135	0.788	3.526	0.001	0.001	-2.495	FALSE
Neutrophil	cg11503711	0.109	0.048	0.17	0.839	3.526	0.001	0.001	-2.495	TRUE
Neutrophil	cg26996656	0.107	0.047	0.167	0.816	3.526	0.001	0.001	-2.495	TRUE
Neutrophil	cg00349895	-0.034	-0.053	-0.015	0.049	-3.526	0.001	0.001	-2.496	FALSE
Neutrophil	cg25381017	0.109	0.048	0.17	0.189	3.526	0.001	0.001	-2.496	TRUE
Neutrophil	cg04343101	0.105	0.046	0.164	0.338	3.525	0.001	0.001	-2.496	TRUE
Neutrophil	cg27349460	0.107	0.047	0.167	0.666	3.525	0.001	0.001	-2.496	TRUE
Neutrophil	cg14334794	0.064	0.028	0.1	0.835	3.525	0.001	0.001	-2.496	FALSE
Neutrophil	cg03622709	0.062	0.027	0.097	0.889	3.525	0.001	0.001	-2.497	FALSE
Neutrophil	cg13907059	0.052	0.023	0.082	0.882	3.525	0.001	0.001	-2.497	FALSE
Neutrophil	cg02493217	0.099	0.043	0.154	0.439	3.525	0.001	0.001	-2.497	FALSE
Neutrophil	cg14445076	0.033	0.014	0.051	0.079	3.525	0.001	0.001	-2.497	FALSE
Neutrophil	cg02595412	0.041	0.018	0.064	0.941	3.525	0.001	0.001	-2.497	FALSE
Neutrophil	cg01940460	0.019	0.009	0.03	0.968	3.525	0.001	0.001	-2.497	FALSE
Neutrophil	cg03281038	0.107	0.047	0.167	0.793	3.525	0.001	0.001	-2.497	TRUE
Neutrophil	cg17521583	-0.052	-0.081	-0.023	0.12	-3.525	0.001	0.001	-2.497	FALSE
Neutrophil	cg06018095	0.019	0.008	0.03	0.963	3.525	0.001	0.001	-2.498	FALSE
Neutrophil	cg24596836	-0.013	-0.02	-0.006	0.036	-3.525	0.001	0.001	-2.498	FALSE
Neutrophil	cg26608486	0.118	0.052	0.184	0.845	3.525	0.001	0.001	-2.498	TRUE
Neutrophil	cg11004890	0.118	0.052	0.185	0.333	3.525	0.001	0.001	-2.498	TRUE
Neutrophil	cg20568390	0.075	0.033	0.117	0.883	3.525	0.001	0.001	-2.498	FALSE
Neutrophil	cg15971157	0.07	0.031	0.109	0.201	3.525	0.001	0.001	-2.498	FALSE
Neutrophil	cg09377531	0.137	0.06	0.214	0.746	3.525	0.001	0.001	-2.498	TRUE
Neutrophil	cg09529871	0.052	0.023	0.081	0.926	3.525	0.001	0.001	-2.499	FALSE
Neutrophil	cg15669879	0.105	0.046	0.164	0.838	3.525	0.001	0.001	-2.499	TRUE
Neutrophil	cg06781135	-0.041	-0.065	-0.018	0.041	-3.525	0.001	0.001	-2.499	FALSE
Neutrophil	cg19267910	0.133	0.058	0.207	0.788	3.525	0.001	0.001	-2.499	TRUE
Neutrophil	cg14458815	-0.065	-0.102	-0.029	0.729	-3.525	0.001	0.001	-2.499	FALSE
Neutrophil	cg04421595	0.071	0.031	0.112	0.871	3.524	0.001	0.001	-2.499	FALSE
Neutrophil	cg10733115	0.074	0.032	0.115	0.811	3.524	0.001	0.001	-2.5	FALSE
Neutrophil	cg08545129	0.06	0.026	0.094	0.145	3.524	0.001	0.001	-2.5	FALSE
Neutrophil	cg27185298	0.059	0.026	0.092	0.744	3.524	0.001	0.001	-2.5	FALSE
Neutrophil	cg03582157	-0.06	-0.094	-0.026	0.089	-3.524	0.001	0.001	-2.5	FALSE
Neutrophil	cg07817856	-0.109	-0.17	-0.048	0.869	-3.524	0.001	0.001	-2.5	TRUE
Neutrophil	cg02662003	-0.052	-0.081	-0.023	0.133	-3.524	0.001	0.001	-2.5	FALSE
Neutrophil	cg03800141	0.081	0.036	0.127	0.835	3.524	0.001	0.001	-2.5	FALSE
Neutrophil	cg12708867	0.069	0.03	0.107	0.862	3.524	0.001	0.001	-2.5	FALSE
Neutrophil	cg13456504	-0.091	-0.143	-0.04	0.083	-3.524	0.001	0.001	-2.5	FALSE
Neutrophil	cg13138552	0.081	0.036	0.127	0.705	3.524	0.001	0.001	-2.5	FALSE
Neutrophil	cg15839431	0.083	0.037	0.13	0.864	3.524	0.001	0.001	-2.5	FALSE
Neutrophil	cg04041679	0.127	0.055	0.198	0.787	3.524	0.001	0.001	-2.5	TRUE
Neutrophil	cg02198562	0.118	0.052	0.184	0.763	3.524	0.001	0.001	-2.5	TRUE
Neutrophil	cg21048915	0.047	0.021	0.074	0.89	3.524	0.001	0.001	-2.501	FALSE
Neutrophil	cg01368872	-0.018	-0.027	-0.008	0.04	-3.524	0.001	0.001	-2.501	FALSE
Neutrophil	cg02344943	-0.105	-0.164	-0.046	0.123	-3.524	0.001	0.001	-2.501	TRUE
Neutrophil	cg01589412	0.009	0.004	0.014	0.027	3.524	0.001	0.001	-2.501	FALSE
Neutrophil	cg23985447	0.135	0.059	0.211	0.493	3.524	0.001	0.001	-2.501	TRUE
Neutrophil	cg02469790	-0.085	-0.132	-0.037	0.122	-3.524	0.001	0.001	-2.501	FALSE
Neutrophil	cg03840472	0.06	0.026	0.094	0.888	3.524	0.001	0.001	-2.501	FALSE
Neutrophil	cg06332777	0.062	0.027	0.097	0.875	3.524	0.001	0.001	-2.501	FALSE
Neutrophil	cg06722639	-0.098	-0.153	-0.043	0.284	-3.524	0.001	0.001	-2.501	FALSE
Neutrophil	cg26148471	0.163	0.071	0.255	0.751	3.524	0.001	0.001	-2.501	TRUE
Neutrophil	cg08874471	-0.019	-0.029	-0.008	0.03	-3.524	0.001	0.001	-2.502	FALSE
Neutrophil	cg13092355	0.02	0.009	0.032	0.051	3.524	0.001	0.001	-2.502	FALSE
Neutrophil	cg00333483	-0.157	-0.245	-0.069	0.291	-3.524	0.001	0.001	-2.502	TRUE
Neutrophil	cg05577848	0.071	0.031	0.112	0.894	3.524	0.001	0.001	-2.502	FALSE
Neutrophil	cg02100381	0.135	0.059	0.211	0.664	3.524	0.001	0.001	-2.502	TRUE
Neutrophil	cg06341195	0.077	0.034	0.121	0.475	3.524	0.001	0.001	-2.502	FALSE
Neutrophil	cg06408043	0.047	0.02	0.073	0.931	3.524	0.001	0.001	-2.502	FALSE
Neutrophil	cg02402458	0.068	0.03	0.107	0.915	3.524	0.001	0.001	-2.502	FALSE
Neutrophil	cg07212818	-0.103	-0.161	-0.045	0.568	-3.524	0.001	0.001	-2.502	TRUE
Neutrophil	cg02925367	-0.146	-0.228	-0.064	0.22	-3.524	0.001	0.001	-2.502	TRUE
Neutrophil	cg06708315	0.126	0.055	0.197	0.724	3.524	0.001	0.001	-2.502	TRUE
Neutrophil	cg09556043	-0.066	-0.103	-0.029	0.085	-3.524	0.001	0.001	-2.502	FALSE
Neutrophil	cg18863922	0.09	0.039	0.14	0.753	3.523	0.001	0.001	-2.502	FALSE
Neutrophil	cg12949461	-0.052	-0.081	-0.023	0.121	-3.523	0.001	0.001	-2.503	FALSE
Neutrophil	cg15422005	-0.078	-0.121	-0.034	0.267	-3.523	0.001	0.001	-2.503	FALSE
Neutrophil	cg08386009	0.098	0.043	0.153	0.64	3.523	0.001	0.001	-2.503	FALSE
Neutrophil	cg23315424	0.069	0.03	0.108	0.56	3.523	0.001	0.001	-2.503	FALSE
Neutrophil	cg03076094	-0.087	-0.136	-0.038	0.298	-3.523	0.001	0.001	-2.503	FALSE
Neutrophil	cg20896728	-0.08	-0.125	-0.035	0.118	-3.523	0.001	0.001	-2.503	FALSE
Neutrophil	cg09130205	0.06	0.026	0.093	0.821	3.523	0.001	0.001	-2.503	FALSE
Neutrophil	cg11390381	-0.079	-0.123	-0.035	0.512	-3.523	0.001	0.001	-2.503	FALSE
Neutrophil	cg24874977	-0.047	-0.074	-0.021	0.063	-3.523	0.001	0.001	-2.503	FALSE
Neutrophil	cg08701816	0.102	0.045	0.16	0.783	3.523	0.001	0.001	-2.503	TRUE
Neutrophil	cg12426870	0.059	0.026	0.093	0.435	3.523	0.001	0.001	-2.503	FALSE
Neutrophil	cg24313592	0.063	0.028	0.099	0.809	3.523	0.001	0.001	-2.503	FALSE
Neutrophil	cg16599974	0.15	0.066	0.235	0.781	3.523	0.001	0.001	-2.503	TRUE
