## Supplementary Table 1 for "Placental and Immune Cell DNA Methylation Reference Panel for Bulk Tissue Cell Composition Estimation in Epidemiological Studies" (part 155 of 318)

cell_type	probe_id	effect_size	lower_95_confidence	upper_95_confidence	average_methylation_rate	t_statistic	p_value	fdr_adj_p_value	B_statistic	differentially_methylated
Neutrophil	cg19821804	0.065	0.028	0.101	0.882	3.523	0.001	0.001	-2.503	FALSE
Neutrophil	cg04415662	0.044	0.019	0.068	0.855	3.523	0.001	0.001	-2.503	FALSE
Neutrophil	cg03872804	0.063	0.027	0.098	0.921	3.523	0.001	0.001	-2.504	FALSE
Neutrophil	cg00976340	0.09	0.039	0.14	0.789	3.523	0.001	0.001	-2.504	FALSE
Neutrophil	cg10517096	0.027	0.012	0.043	0.941	3.523	0.001	0.001	-2.504	FALSE
Neutrophil	cg19833679	0.034	0.015	0.053	0.755	3.523	0.001	0.001	-2.504	FALSE
Neutrophil	cg01753209	0.093	0.041	0.145	0.644	3.523	0.001	0.001	-2.504	FALSE
Neutrophil	cg24450194	0.059	0.026	0.092	0.742	3.523	0.001	0.001	-2.504	FALSE
Neutrophil	cg15933840	-0.039	-0.061	-0.017	0.92	-3.523	0.001	0.001	-2.504	FALSE
Neutrophil	cg09886946	-0.074	-0.116	-0.033	0.203	-3.523	0.001	0.001	-2.504	FALSE
Neutrophil	cg00176111	0.048	0.021	0.076	0.909	3.523	0.001	0.001	-2.505	FALSE
Neutrophil	cg22916586	-0.095	-0.149	-0.042	0.466	-3.523	0.001	0.001	-2.505	FALSE
Neutrophil	cg09801523	-0.035	-0.055	-0.015	0.066	-3.523	0.001	0.001	-2.505	FALSE
Neutrophil	cg02280226	-0.055	-0.085	-0.024	0.809	-3.523	0.001	0.001	-2.505	FALSE
Neutrophil	cg18088360	-0.085	-0.133	-0.037	0.823	-3.523	0.001	0.001	-2.505	FALSE
Neutrophil	cg17933224	0.083	0.036	0.129	0.696	3.523	0.001	0.001	-2.505	FALSE
Neutrophil	cg08899592	0.042	0.018	0.065	0.846	3.523	0.001	0.001	-2.505	FALSE
Neutrophil	cg09123507	-0.108	-0.169	-0.048	0.386	-3.523	0.001	0.001	-2.505	TRUE
Neutrophil	cg17680767	-0.089	-0.139	-0.039	0.557	-3.523	0.001	0.001	-2.505	FALSE
Neutrophil	cg22237668	0.106	0.046	0.165	0.33	3.523	0.001	0.001	-2.505	TRUE
Neutrophil	cg00850747	0.058	0.025	0.09	0.908	3.523	0.001	0.001	-2.505	FALSE
Neutrophil	cg18177304	-0.024	-0.037	-0.01	0.045	-3.522	0.001	0.001	-2.505	FALSE
Neutrophil	cg12204245	0.085	0.037	0.133	0.78	3.523	0.001	0.001	-2.505	FALSE
Neutrophil	cg01640945	0.079	0.034	0.123	0.62	3.523	0.001	0.001	-2.506	FALSE
Neutrophil	cg06686789	0.08	0.035	0.125	0.499	3.522	0.001	0.001	-2.506	FALSE
Neutrophil	cg20116128	-0.092	-0.144	-0.04	0.495	-3.522	0.001	0.001	-2.506	FALSE
Neutrophil	cg19806327	0.059	0.026	0.091	0.889	3.522	0.001	0.001	-2.506	FALSE
Neutrophil	cg27043838	0.131	0.058	0.205	0.832	3.522	0.001	0.001	-2.506	TRUE
Neutrophil	cg18629006	0.117	0.051	0.182	0.808	3.522	0.001	0.001	-2.506	TRUE
Neutrophil	cg24656596	0.12	0.053	0.187	0.415	3.522	0.001	0.001	-2.506	TRUE
Neutrophil	cg12407784	0.062	0.027	0.097	0.901	3.522	0.001	0.001	-2.506	FALSE
Neutrophil	cg15611912	0.125	0.055	0.196	0.554	3.522	0.001	0.001	-2.506	TRUE
Neutrophil	cg13042288	0.052	0.023	0.081	0.905	3.522	0.001	0.001	-2.506	FALSE
Neutrophil	cg26234721	-0.114	-0.178	-0.05	0.14	-3.522	0.001	0.001	-2.507	TRUE
Neutrophil	cg04166042	-0.077	-0.121	-0.034	0.144	-3.522	0.001	0.001	-2.507	FALSE
Neutrophil	cg18196506	-0.108	-0.169	-0.047	0.219	-3.522	0.001	0.001	-2.507	TRUE
Neutrophil	cg14317321	0.147	0.064	0.23	0.773	3.522	0.001	0.001	-2.507	TRUE
Neutrophil	cg15403093	0.04	0.018	0.062	0.871	3.522	0.001	0.001	-2.507	FALSE
Neutrophil	cg20061155	-0.053	-0.082	-0.023	0.063	-3.522	0.001	0.001	-2.507	FALSE
Neutrophil	cg24738356	0.066	0.029	0.103	0.883	3.522	0.001	0.001	-2.507	FALSE
Neutrophil	cg08644269	0.053	0.023	0.082	0.906	3.522	0.001	0.001	-2.507	FALSE
Neutrophil	cg15173319	0.072	0.031	0.112	0.513	3.522	0.001	0.001	-2.507	FALSE
Neutrophil	cg22516376	-0.038	-0.059	-0.017	0.952	-3.522	0.001	0.001	-2.507	FALSE
Neutrophil	cg11343211	-0.167	-0.261	-0.073	0.278	-3.522	0.001	0.001	-2.507	TRUE
Neutrophil	cg24396875	0.084	0.037	0.131	0.643	3.522	0.001	0.001	-2.507	FALSE
Neutrophil	cg08529267	0.071	0.031	0.11	0.832	3.522	0.001	0.001	-2.508	FALSE
Neutrophil	cg09784779	0.036	0.016	0.057	0.935	3.522	0.001	0.001	-2.508	FALSE
Neutrophil	cg07361874	-0.107	-0.167	-0.047	0.233	-3.522	0.001	0.001	-2.508	TRUE
Neutrophil	cg06687102	0.085	0.037	0.134	0.835	3.522	0.001	0.001	-2.508	FALSE
Neutrophil	cg22909085	0.086	0.038	0.134	0.852	3.522	0.001	0.001	-2.508	FALSE
Neutrophil	cg13829130	0.037	0.016	0.058	0.938	3.522	0.001	0.001	-2.508	FALSE
Neutrophil	cg13495167	0.088	0.038	0.137	0.893	3.522	0.001	0.001	-2.509	FALSE
Neutrophil	cg18367268	0.091	0.04	0.142	0.879	3.522	0.001	0.001	-2.509	FALSE
Neutrophil	cg24033471	0.081	0.035	0.126	0.684	3.522	0.001	0.001	-2.509	FALSE
Neutrophil	cg27204616	0.113	0.05	0.177	0.786	3.521	0.001	0.001	-2.509	TRUE
Neutrophil	cg23995459	0.111	0.049	0.173	0.359	3.521	0.001	0.001	-2.509	TRUE
Neutrophil	cg20073313	0.153	0.067	0.238	0.415	3.521	0.001	0.001	-2.509	TRUE
Neutrophil	cg06804312	-0.145	-0.227	-0.064	0.21	-3.521	0.001	0.001	-2.509	TRUE
Neutrophil	cg21612170	0.059	0.026	0.092	0.89	3.521	0.001	0.001	-2.509	FALSE
Neutrophil	cg14778169	0.065	0.029	0.102	0.312	3.521	0.001	0.001	-2.509	FALSE
Neutrophil	cg24673771	-0.076	-0.119	-0.033	0.068	-3.521	0.001	0.001	-2.509	FALSE
Neutrophil	cg03994248	0.042	0.018	0.066	0.933	3.521	0.001	0.001	-2.509	FALSE
Neutrophil	cg08455089	0.169	0.074	0.264	0.767	3.521	0.001	0.001	-2.509	TRUE
Neutrophil	cg08866557	0.03	0.013	0.048	0.952	3.521	0.001	0.001	-2.509	FALSE
Neutrophil	cg02049938	0.072	0.032	0.113	0.883	3.521	0.001	0.001	-2.51	FALSE
Neutrophil	cg05740739	0.109	0.048	0.171	0.786	3.521	0.001	0.001	-2.51	TRUE
Neutrophil	cg09642090	0.108	0.047	0.169	0.802	3.521	0.001	0.001	-2.51	TRUE
Neutrophil	cg07004386	-0.153	-0.239	-0.067	0.379	-3.521	0.001	0.001	-2.51	TRUE
Neutrophil	cg03028769	0.064	0.028	0.1	0.836	3.521	0.001	0.001	-2.51	FALSE
Neutrophil	cg02581716	0.058	0.025	0.09	0.869	3.521	0.001	0.001	-2.51	FALSE
Neutrophil	cg25421941	0.022	0.01	0.034	0.964	3.521	0.001	0.001	-2.51	FALSE
Neutrophil	cg10741568	0.052	0.023	0.081	0.895	3.521	0.001	0.001	-2.51	FALSE
Neutrophil	cg19275978	0.104	0.046	0.163	0.332	3.521	0.001	0.001	-2.511	TRUE
Neutrophil	cg00162969	-0.108	-0.169	-0.047	0.208	-3.521	0.001	0.001	-2.511	TRUE
Neutrophil	cg20492868	0.092	0.04	0.143	0.487	3.521	0.001	0.001	-2.511	FALSE
Neutrophil	cg08336641	-0.063	-0.098	-0.027	0.101	-3.521	0.001	0.001	-2.511	FALSE
Neutrophil	cg14972139	0.143	0.063	0.224	0.491	3.521	0.001	0.001	-2.511	TRUE
Neutrophil	ch.5.2255319R	-0.029	-0.046	-0.013	0.053	-3.521	0.001	0.001	-2.511	FALSE
Neutrophil	cg00790835	0.045	0.02	0.07	0.829	3.521	0.001	0.001	-2.511	FALSE
Neutrophil	cg25079102	-0.072	-0.112	-0.031	0.08	-3.521	0.001	0.001	-2.512	FALSE
Neutrophil	cg02346342	0.119	0.052	0.186	0.544	3.521	0.001	0.001	-2.512	TRUE
Neutrophil	cg14207833	0.085	0.037	0.133	0.388	3.521	0.001	0.001	-2.512	FALSE
Neutrophil	cg21767135	-0.041	-0.063	-0.018	0.185	-3.521	0.001	0.001	-2.512	FALSE
Neutrophil	cg26995653	0.103	0.045	0.161	0.724	3.521	0.001	0.001	-2.512	TRUE
Neutrophil	cg09795308	-0.037	-0.057	-0.016	0.058	-3.521	0.001	0.001	-2.512	FALSE
Neutrophil	cg06576532	-0.138	-0.216	-0.061	0.368	-3.521	0.001	0.001	-2.512	TRUE
Neutrophil	cg20323509	0.137	0.06	0.213	0.527	3.521	0.001	0.001	-2.512	TRUE
Neutrophil	cg13940715	0.058	0.026	0.091	0.865	3.521	0.001	0.001	-2.512	FALSE
Neutrophil	cg22960284	-0.012	-0.019	-0.005	0.022	-3.52	0.001	0.001	-2.512	FALSE
Neutrophil	cg18627816	-0.073	-0.114	-0.032	0.546	-3.52	0.001	0.001	-2.512	FALSE
Neutrophil	cg05219726	0.086	0.037	0.134	0.843	3.52	0.001	0.001	-2.512	FALSE
Neutrophil	cg18997075	0.104	0.045	0.162	0.811	3.52	0.001	0.001	-2.512	TRUE
Neutrophil	cg20630683	0.028	0.012	0.043	0.069	3.52	0.001	0.001	-2.512	FALSE
Neutrophil	cg13052680	0.09	0.039	0.14	0.87	3.52	0.001	0.001	-2.512	FALSE
Neutrophil	cg18166347	-0.013	-0.02	-0.006	0.024	-3.52	0.001	0.001	-2.512	FALSE
Neutrophil	cg13934560	0.058	0.025	0.09	0.906	3.52	0.001	0.001	-2.513	FALSE
Neutrophil	cg22874305	0.06	0.026	0.094	0.922	3.52	0.001	0.001	-2.513	FALSE
Neutrophil	cg27223945	-0.031	-0.048	-0.013	0.921	-3.52	0.001	0.001	-2.513	FALSE
Neutrophil	cg24338348	0.032	0.014	0.05	0.947	3.52	0.001	0.001	-2.513	FALSE
Neutrophil	cg03609960	-0.061	-0.095	-0.027	0.083	-3.52	0.001	0.001	-2.513	FALSE
Neutrophil	cg24901447	0.121	0.053	0.189	0.593	3.52	0.001	0.001	-2.513	TRUE
Neutrophil	cg08858426	-0.127	-0.198	-0.056	0.673	-3.52	0.001	0.001	-2.513	TRUE
Neutrophil	cg00160301	0.033	0.014	0.051	0.926	3.52	0.001	0.001	-2.514	FALSE
Neutrophil	cg19806221	0.154	0.067	0.24	0.481	3.52	0.001	0.001	-2.514	TRUE
Neutrophil	cg12341047	-0.122	-0.19	-0.053	0.209	-3.52	0.001	0.001	-2.514	TRUE
Neutrophil	cg22958315	0.125	0.055	0.196	0.829	3.52	0.001	0.001	-2.514	TRUE
Neutrophil	cg27449745	-0.059	-0.092	-0.026	0.076	-3.52	0.001	0.001	-2.514	FALSE
Neutrophil	cg13078931	0.083	0.036	0.13	0.846	3.52	0.001	0.001	-2.514	FALSE
Neutrophil	cg22232504	0.111	0.049	0.174	0.635	3.52	0.001	0.001	-2.515	TRUE
Neutrophil	cg26176242	0.075	0.033	0.117	0.661	3.52	0.001	0.001	-2.515	FALSE
Neutrophil	cg09189538	0.075	0.033	0.117	0.827	3.52	0.001	0.001	-2.515	FALSE
Neutrophil	cg18809973	-0.048	-0.075	-0.021	0.85	-3.52	0.001	0.001	-2.515	FALSE
Neutrophil	cg24081623	0.06	0.026	0.094	0.921	3.52	0.001	0.001	-2.515	FALSE
Neutrophil	cg09797390	0.104	0.046	0.163	0.608	3.52	0.001	0.001	-2.515	TRUE
Neutrophil	cg16909685	0.079	0.035	0.124	0.892	3.519	0.001	0.001	-2.515	FALSE
Neutrophil	cg06654905	-0.101	-0.158	-0.044	0.133	-3.519	0.001	0.001	-2.515	TRUE
Neutrophil	cg06006130	-0.012	-0.019	-0.005	0.033	-3.519	0.001	0.001	-2.516	FALSE
Neutrophil	cg17843487	0.055	0.024	0.086	0.947	3.519	0.001	0.001	-2.516	FALSE
Neutrophil	cg09294038	0.023	0.01	0.037	0.909	3.519	0.001	0.001	-2.516	FALSE
Neutrophil	cg20623506	0.02	0.009	0.032	0.876	3.519	0.001	0.001	-2.516	FALSE
Neutrophil	cg25467678	0.057	0.025	0.09	0.923	3.519	0.001	0.001	-2.517	FALSE
Neutrophil	cg09289251	0.102	0.045	0.16	0.782	3.519	0.001	0.001	-2.517	TRUE
Neutrophil	cg16491677	-0.024	-0.037	-0.01	0.033	-3.519	0.001	0.001	-2.517	FALSE
Neutrophil	cg12522599	0.09	0.039	0.14	0.809	3.519	0.001	0.001	-2.517	FALSE
Neutrophil	cg18787802	0.117	0.051	0.182	0.721	3.519	0.001	0.001	-2.517	TRUE
Neutrophil	cg23078228	0.062	0.027	0.096	0.836	3.519	0.001	0.001	-2.517	FALSE
Neutrophil	cg19057830	0.113	0.05	0.177	0.51	3.519	0.001	0.001	-2.517	TRUE
Neutrophil	cg07075118	0.045	0.02	0.071	0.894	3.519	0.001	0.001	-2.517	FALSE
Neutrophil	cg21558752	0.127	0.055	0.198	0.769	3.519	0.001	0.001	-2.517	TRUE
Neutrophil	cg03869495	0.041	0.018	0.064	0.942	3.519	0.001	0.001	-2.517	FALSE
Neutrophil	cg23737208	0.074	0.033	0.116	0.885	3.519	0.001	0.001	-2.518	FALSE
Neutrophil	cg09191594	0.019	0.008	0.029	0.967	3.519	0.001	0.001	-2.518	FALSE
Neutrophil	cg21692404	0.017	0.007	0.026	0.971	3.519	0.001	0.001	-2.518	FALSE
Neutrophil	cg04837284	0.072	0.032	0.113	0.84	3.519	0.001	0.001	-2.518	FALSE
Neutrophil	cg18189298	0.051	0.022	0.079	0.878	3.519	0.001	0.001	-2.518	FALSE
Neutrophil	cg09172260	0.072	0.032	0.113	0.585	3.519	0.001	0.001	-2.518	FALSE
Neutrophil	cg13821602	0.072	0.031	0.112	0.896	3.519	0.001	0.001	-2.518	FALSE
Neutrophil	cg24722055	0.048	0.021	0.075	0.922	3.518	0.001	0.001	-2.519	FALSE
Neutrophil	cg24562610	0.03	0.013	0.047	0.947	3.518	0.001	0.001	-2.519	FALSE
Neutrophil	cg02529500	0.038	0.017	0.059	0.928	3.518	0.001	0.001	-2.519	FALSE
Neutrophil	cg16315058	-0.117	-0.182	-0.051	0.152	-3.518	0.001	0.001	-2.519	TRUE
Neutrophil	cg15594750	-0.038	-0.059	-0.017	0.073	-3.518	0.001	0.001	-2.519	FALSE
Neutrophil	cg05785805	-0.064	-0.099	-0.028	0.171	-3.518	0.001	0.001	-2.519	FALSE
Neutrophil	cg25604043	0.06	0.026	0.093	0.898	3.518	0.001	0.001	-2.519	FALSE
Neutrophil	cg07006853	-0.025	-0.039	-0.011	0.043	-3.518	0.001	0.001	-2.519	FALSE
Neutrophil	cg23340214	-0.124	-0.194	-0.054	0.457	-3.518	0.001	0.001	-2.52	TRUE
Neutrophil	cg02974898	0.053	0.023	0.083	0.879	3.518	0.001	0.001	-2.52	FALSE
Neutrophil	cg22155248	-0.095	-0.149	-0.042	0.154	-3.518	0.001	0.001	-2.52	FALSE
Neutrophil	cg13031948	0.044	0.019	0.068	0.914	3.518	0.001	0.001	-2.52	FALSE
Neutrophil	cg17364672	-0.135	-0.211	-0.059	0.554	-3.518	0.001	0.001	-2.52	TRUE
Neutrophil	cg07317366	-0.078	-0.122	-0.034	0.13	-3.518	0.001	0.001	-2.52	FALSE
Neutrophil	cg06440519	-0.094	-0.146	-0.041	0.434	-3.518	0.001	0.001	-2.52	FALSE
Neutrophil	cg23706819	0.155	0.068	0.242	0.589	3.518	0.001	0.001	-2.52	TRUE
Neutrophil	cg09526693	0.079	0.035	0.124	0.871	3.518	0.001	0.001	-2.52	FALSE
Neutrophil	cg09033227	0.081	0.036	0.127	0.866	3.518	0.001	0.001	-2.521	FALSE
Neutrophil	cg27099088	0.096	0.042	0.15	0.843	3.518	0.001	0.001	-2.521	FALSE
Neutrophil	cg09935540	-0.029	-0.046	-0.013	0.046	-3.518	0.001	0.001	-2.521	FALSE
Neutrophil	cg25671376	0.091	0.04	0.143	0.857	3.518	0.001	0.001	-2.521	FALSE
Neutrophil	cg09696411	-0.139	-0.217	-0.061	0.227	-3.518	0.001	0.001	-2.521	TRUE
Neutrophil	cg08189843	0.093	0.041	0.145	0.76	3.518	0.001	0.001	-2.521	FALSE
Neutrophil	cg06171420	0.069	0.03	0.107	0.216	3.518	0.001	0.001	-2.521	FALSE
Neutrophil	cg01690119	0.099	0.043	0.154	0.538	3.518	0.001	0.001	-2.521	FALSE
Neutrophil	cg24185832	0.062	0.027	0.097	0.068	3.518	0.001	0.001	-2.521	FALSE
Neutrophil	cg10182869	0.093	0.041	0.146	0.26	3.518	0.001	0.001	-2.522	FALSE
Neutrophil	cg07125256	-0.075	-0.117	-0.033	0.887	-3.518	0.001	0.001	-2.522	FALSE
Neutrophil	cg19283840	-0.107	-0.167	-0.047	0.127	-3.517	0.001	0.001	-2.522	TRUE
Neutrophil	cg21711214	-0.106	-0.166	-0.047	0.598	-3.517	0.001	0.001	-2.522	TRUE
Neutrophil	cg20896338	0.011	0.005	0.017	0.027	3.517	0.001	0.001	-2.522	FALSE
Neutrophil	cg13560760	-0.046	-0.071	-0.02	0.673	-3.517	0.001	0.001	-2.522	FALSE
Neutrophil	cg18185008	0.114	0.05	0.178	0.771	3.517	0.001	0.001	-2.522	TRUE
Neutrophil	cg02769252	0.045	0.02	0.07	0.924	3.517	0.001	0.001	-2.522	FALSE
Neutrophil	cg11492403	0.047	0.021	0.074	0.701	3.517	0.001	0.001	-2.522	FALSE
Neutrophil	cg08006309	0.089	0.039	0.139	0.721	3.517	0.001	0.001	-2.522	FALSE
Neutrophil	cg00306112	0.074	0.032	0.115	0.273	3.517	0.001	0.001	-2.522	FALSE
Neutrophil	cg20569955	-0.027	-0.043	-0.012	0.039	-3.517	0.001	0.001	-2.522	FALSE
Neutrophil	cg18191200	-0.053	-0.082	-0.023	0.093	-3.517	0.001	0.001	-2.522	FALSE
Neutrophil	cg13773083	-0.097	-0.151	-0.042	0.372	-3.517	0.001	0.001	-2.522	FALSE
Neutrophil	cg16429080	0.104	0.045	0.162	0.767	3.517	0.001	0.001	-2.522	TRUE
Neutrophil	cg26499089	0.087	0.038	0.136	0.817	3.517	0.001	0.001	-2.523	FALSE
Neutrophil	cg05195566	0.083	0.036	0.13	0.778	3.517	0.001	0.001	-2.523	FALSE
Neutrophil	cg27580806	0.065	0.028	0.102	0.887	3.517	0.001	0.001	-2.523	FALSE
Neutrophil	cg25649039	0.106	0.047	0.166	0.718	3.517	0.001	0.001	-2.523	TRUE
Neutrophil	cg24465935	0.161	0.07	0.252	0.761	3.517	0.001	0.001	-2.523	TRUE
Neutrophil	cg00111978	0.077	0.033	0.12	0.862	3.517	0.001	0.001	-2.523	FALSE
Neutrophil	cg08995662	-0.057	-0.089	-0.025	0.16	-3.517	0.001	0.001	-2.523	FALSE
Neutrophil	cg07762347	0.069	0.03	0.108	0.807	3.517	0.001	0.001	-2.523	FALSE
Neutrophil	cg12813394	-0.15	-0.235	-0.066	0.474	-3.517	0.001	0.001	-2.523	TRUE
Neutrophil	cg19536404	-0.021	-0.033	-0.009	0.062	-3.517	0.001	0.001	-2.524	FALSE
Neutrophil	cg16058105	0.044	0.019	0.068	0.937	3.517	0.001	0.001	-2.524	FALSE
Neutrophil	cg00737992	-0.059	-0.092	-0.026	0.648	-3.517	0.001	0.001	-2.524	FALSE
Neutrophil	cg10932939	0.074	0.032	0.115	0.658	3.517	0.001	0.001	-2.524	FALSE
Neutrophil	ch.9.109447758R	-0.036	-0.057	-0.016	0.043	-3.517	0.001	0.001	-2.524	FALSE
Neutrophil	cg15387272	-0.083	-0.13	-0.036	0.111	-3.517	0.001	0.001	-2.524	FALSE
Neutrophil	cg25223285	-0.17	-0.265	-0.074	0.542	-3.517	0.001	0.001	-2.524	TRUE
Neutrophil	cg14538238	0.045	0.02	0.071	0.074	3.517	0.001	0.001	-2.524	FALSE
Neutrophil	cg15910070	0.11	0.048	0.171	0.812	3.517	0.001	0.001	-2.524	TRUE
Neutrophil	cg22249529	0.152	0.066	0.238	0.37	3.517	0.001	0.001	-2.524	TRUE
Neutrophil	cg18060965	0.164	0.072	0.256	0.783	3.517	0.001	0.001	-2.524	TRUE
Neutrophil	cg12194898	-0.139	-0.217	-0.061	0.534	-3.517	0.001	0.001	-2.524	TRUE
Neutrophil	cg26774059	0.026	0.012	0.041	0.05	3.517	0.001	0.001	-2.524	FALSE
Neutrophil	cg24919101	0.105	0.046	0.164	0.87	3.517	0.001	0.001	-2.524	TRUE
Neutrophil	cg14411425	0.084	0.037	0.132	0.833	3.517	0.001	0.001	-2.524	FALSE
Neutrophil	cg12508856	0.043	0.019	0.068	0.928	3.517	0.001	0.001	-2.524	FALSE
Neutrophil	cg02646471	0.097	0.043	0.152	0.849	3.517	0.001	0.001	-2.525	FALSE
Neutrophil	cg18945861	0.028	0.012	0.044	0.042	3.516	0.001	0.001	-2.525	FALSE
Neutrophil	cg27124370	0.056	0.024	0.087	0.851	3.517	0.001	0.001	-2.525	FALSE
Neutrophil	cg07106766	0.105	0.046	0.164	0.646	3.516	0.001	0.001	-2.525	TRUE
Neutrophil	cg00645383	0.082	0.036	0.128	0.558	3.516	0.001	0.001	-2.525	FALSE
Neutrophil	cg18979589	-0.109	-0.17	-0.048	0.262	-3.516	0.001	0.001	-2.525	TRUE
Neutrophil	cg18833958	-0.037	-0.057	-0.016	0.078	-3.516	0.001	0.001	-2.525	FALSE
Neutrophil	cg12216863	-0.079	-0.124	-0.035	0.17	-3.516	0.001	0.001	-2.525	FALSE
Neutrophil	cg05122437	0.257	0.112	0.401	0.52	3.516	0.001	0.001	-2.525	TRUE
Neutrophil	cg13555351	0.055	0.024	0.087	0.893	3.516	0.001	0.001	-2.526	FALSE
Neutrophil	ch.4.41983165F	-0.025	-0.039	-0.011	0.039	-3.516	0.001	0.001	-2.526	FALSE
Neutrophil	cg09332309	-0.025	-0.04	-0.011	0.051	-3.516	0.001	0.001	-2.526	FALSE
Neutrophil	cg20905088	0.11	0.048	0.172	0.734	3.516	0.001	0.001	-2.526	TRUE
Neutrophil	cg20130018	0.063	0.027	0.098	0.884	3.516	0.001	0.001	-2.526	FALSE
Neutrophil	cg17568547	0.043	0.019	0.066	0.928	3.516	0.001	0.001	-2.526	FALSE
Neutrophil	cg15195294	0.081	0.036	0.127	0.824	3.516	0.001	0.001	-2.526	FALSE
Neutrophil	cg09534872	0.103	0.045	0.161	0.801	3.516	0.001	0.001	-2.527	TRUE
Neutrophil	cg04275490	-0.07	-0.109	-0.03	0.086	-3.516	0.001	0.001	-2.527	FALSE
Neutrophil	cg17609330	0.051	0.022	0.08	0.816	3.516	0.001	0.001	-2.527	FALSE
Neutrophil	cg20975414	0.086	0.037	0.134	0.384	3.516	0.001	0.001	-2.527	FALSE
Neutrophil	cg27222785	0.071	0.031	0.111	0.665	3.516	0.001	0.001	-2.527	FALSE
Neutrophil	cg23736055	-0.078	-0.123	-0.034	0.312	-3.516	0.001	0.001	-2.527	FALSE
Neutrophil	cg16908257	-0.14	-0.218	-0.061	0.353	-3.516	0.001	0.001	-2.527	TRUE
Neutrophil	cg15248828	-0.096	-0.15	-0.042	0.272	-3.516	0.001	0.001	-2.527	FALSE
Neutrophil	cg01379158	-0.027	-0.042	-0.012	0.105	-3.516	0.001	0.001	-2.527	FALSE
Neutrophil	cg14909424	0.089	0.039	0.14	0.797	3.516	0.001	0.001	-2.527	FALSE
Neutrophil	cg15639469	0.059	0.026	0.093	0.581	3.516	0.001	0.001	-2.527	FALSE
Neutrophil	cg15900052	-0.074	-0.116	-0.032	0.802	-3.516	0.001	0.001	-2.528	FALSE
Neutrophil	cg15032314	-0.113	-0.176	-0.049	0.155	-3.516	0.001	0.001	-2.528	TRUE
Neutrophil	cg02927202	-0.101	-0.158	-0.044	0.692	-3.516	0.001	0.001	-2.528	TRUE
Neutrophil	cg17743012	0.094	0.041	0.147	0.69	3.516	0.001	0.001	-2.528	FALSE
Neutrophil	cg09245582	-0.047	-0.073	-0.02	0.897	-3.516	0.001	0.001	-2.528	FALSE
Neutrophil	cg17802220	0.098	0.043	0.153	0.817	3.515	0.001	0.001	-2.528	FALSE
Neutrophil	cg25465438	-0.125	-0.195	-0.054	0.448	-3.515	0.001	0.001	-2.528	TRUE
Neutrophil	cg10523696	0.122	0.053	0.191	0.791	3.515	0.001	0.001	-2.528	TRUE
Neutrophil	cg23693548	0.061	0.027	0.095	0.762	3.515	0.001	0.001	-2.528	FALSE
Neutrophil	cg03925149	0.075	0.033	0.117	0.848	3.515	0.001	0.001	-2.528	FALSE
Neutrophil	cg20299690	0.103	0.045	0.161	0.821	3.515	0.001	0.001	-2.528	TRUE
Neutrophil	cg25156443	-0.076	-0.119	-0.033	0.138	-3.515	0.001	0.001	-2.529	FALSE
Neutrophil	cg17415265	-0.113	-0.176	-0.049	0.14	-3.515	0.001	0.001	-2.529	TRUE
Neutrophil	cg07150832	0.067	0.029	0.105	0.893	3.515	0.001	0.001	-2.529	FALSE
Neutrophil	cg07478208	-0.073	-0.114	-0.032	0.135	-3.515	0.001	0.001	-2.529	FALSE
Neutrophil	cg24122407	0.041	0.018	0.063	0.861	3.515	0.001	0.001	-2.53	FALSE
Neutrophil	cg00128812	0.022	0.01	0.034	0.937	3.515	0.001	0.001	-2.53	FALSE
Neutrophil	cg07908870	-0.021	-0.033	-0.009	0.034	-3.515	0.001	0.001	-2.53	FALSE
Neutrophil	cg04197749	0.048	0.021	0.075	0.9	3.515	0.001	0.001	-2.53	FALSE
Neutrophil	cg08629913	-0.049	-0.077	-0.021	0.058	-3.515	0.001	0.001	-2.53	FALSE
Neutrophil	cg09692428	0.089	0.039	0.14	0.8	3.515	0.001	0.001	-2.53	FALSE
Neutrophil	cg08987855	0.082	0.036	0.128	0.516	3.515	0.001	0.001	-2.53	FALSE
Neutrophil	cg07614623	0.085	0.037	0.133	0.861	3.515	0.001	0.001	-2.53	FALSE
Neutrophil	cg27323430	0.116	0.05	0.181	0.693	3.515	0.001	0.001	-2.53	FALSE
Neutrophil	cg21449897	0.113	0.049	0.177	0.575	3.515	0.001	0.001	-2.531	FALSE
Neutrophil	cg12376055	0.066	0.029	0.104	0.844	3.515	0.001	0.001	-2.531	FALSE
Neutrophil	cg15258521	0.11	0.048	0.172	0.83	3.515	0.001	0.001	-2.531	FALSE
Neutrophil	cg11498726	0.125	0.055	0.196	0.815	3.515	0.001	0.001	-2.531	FALSE
Neutrophil	cg10237765	0.091	0.04	0.142	0.803	3.515	0.001	0.001	-2.531	FALSE
Neutrophil	cg17786516	0.17	0.074	0.266	0.576	3.515	0.001	0.001	-2.531	FALSE
Neutrophil	cg21591938	0.1	0.044	0.157	0.634	3.515	0.001	0.001	-2.531	FALSE
Neutrophil	cg03306082	-0.067	-0.104	-0.029	0.266	-3.515	0.001	0.001	-2.531	FALSE
Neutrophil	cg22280682	0.056	0.024	0.087	0.875	3.515	0.001	0.001	-2.531	FALSE
Neutrophil	cg03281426	0.054	0.023	0.084	0.912	3.515	0.001	0.001	-2.531	FALSE
Neutrophil	cg05583240	-0.04	-0.063	-0.018	0.081	-3.515	0.001	0.001	-2.531	FALSE
Neutrophil	cg27499941	0.057	0.025	0.09	0.633	3.514	0.001	0.001	-2.531	FALSE
Neutrophil	cg01467100	0.083	0.036	0.129	0.321	3.514	0.001	0.001	-2.532	FALSE
Neutrophil	ch.11.1434436R	-0.015	-0.023	-0.006	0.023	-3.514	0.001	0.001	-2.532	FALSE
Neutrophil	cg04770218	0.036	0.016	0.056	0.939	3.514	0.001	0.001	-2.532	FALSE
Neutrophil	cg03892041	0.101	0.044	0.158	0.744	3.514	0.001	0.001	-2.532	FALSE
Neutrophil	cg19861697	-0.026	-0.041	-0.012	0.04	-3.514	0.001	0.001	-2.533	FALSE
Neutrophil	cg05483076	-0.07	-0.109	-0.031	0.323	-3.514	0.001	0.001	-2.533	FALSE
Neutrophil	cg12304113	-0.069	-0.107	-0.03	0.168	-3.514	0.001	0.001	-2.533	FALSE
Neutrophil	cg24368848	-0.118	-0.185	-0.052	0.095	-3.514	0.001	0.001	-2.533	FALSE
Neutrophil	cg02521771	0.106	0.046	0.166	0.796	3.514	0.001	0.001	-2.533	FALSE
Neutrophil	cg10135197	-0.053	-0.084	-0.023	0.112	-3.514	0.001	0.001	-2.533	FALSE
Neutrophil	cg04614296	-0.101	-0.158	-0.044	0.132	-3.514	0.001	0.001	-2.533	FALSE
Neutrophil	cg07147958	0.155	0.067	0.242	0.794	3.514	0.001	0.001	-2.534	FALSE
Neutrophil	cg00147849	0.099	0.043	0.154	0.812	3.514	0.001	0.001	-2.534	FALSE
Neutrophil	cg13293535	0.158	0.069	0.247	0.445	3.514	0.001	0.001	-2.534	FALSE
Neutrophil	cg08833432	-0.084	-0.131	-0.037	0.466	-3.514	0.001	0.001	-2.534	FALSE
Neutrophil	cg06285241	-0.12	-0.188	-0.052	0.426	-3.514	0.001	0.001	-2.534	FALSE
Neutrophil	cg20530613	0.071	0.031	0.112	0.875	3.514	0.001	0.001	-2.534	FALSE
Neutrophil	cg19699056	0.086	0.038	0.135	0.664	3.514	0.001	0.001	-2.534	FALSE
Neutrophil	cg24541550	0.111	0.048	0.173	0.775	3.514	0.001	0.001	-2.534	FALSE
Neutrophil	cg18428283	-0.082	-0.128	-0.036	0.402	-3.514	0.001	0.001	-2.534	FALSE
Neutrophil	cg04874239	-0.032	-0.05	-0.014	0.046	-3.513	0.001	0.001	-2.535	FALSE
Neutrophil	cg11738724	0.146	0.064	0.228	0.718	3.514	0.001	0.001	-2.535	FALSE
Neutrophil	cg00284153	0.113	0.049	0.176	0.387	3.513	0.001	0.001	-2.535	FALSE
Neutrophil	cg01164291	0.049	0.021	0.076	0.879	3.513	0.001	0.001	-2.535	FALSE
Neutrophil	cg24629392	0.104	0.046	0.163	0.792	3.513	0.001	0.001	-2.535	FALSE
Neutrophil	cg18174530	0.089	0.039	0.139	0.734	3.513	0.001	0.001	-2.535	FALSE
Neutrophil	cg08583240	0.089	0.039	0.139	0.841	3.513	0.001	0.001	-2.535	FALSE
Neutrophil	cg08825084	-0.075	-0.118	-0.033	0.147	-3.513	0.001	0.001	-2.535	FALSE
Neutrophil	cg22672639	0.052	0.023	0.081	0.905	3.513	0.001	0.001	-2.535	FALSE
Neutrophil	cg12647966	0.102	0.044	0.159	0.842	3.513	0.001	0.001	-2.536	FALSE
Neutrophil	cg16982077	0.082	0.036	0.129	0.786	3.513	0.001	0.001	-2.536	FALSE
Neutrophil	cg23648919	0.074	0.032	0.116	0.898	3.513	0.001	0.001	-2.536	FALSE
Neutrophil	cg00377074	-0.066	-0.104	-0.029	0.108	-3.513	0.001	0.001	-2.536	FALSE
Neutrophil	cg16179969	-0.129	-0.202	-0.056	0.383	-3.513	0.001	0.001	-2.536	FALSE
Neutrophil	cg08991437	-0.052	-0.081	-0.023	0.701	-3.513	0.001	0.001	-2.536	FALSE
Neutrophil	cg13762486	-0.056	-0.088	-0.025	0.82	-3.513	0.001	0.001	-2.536	FALSE
Neutrophil	cg04063235	0.052	0.023	0.082	0.798	3.513	0.001	0.001	-2.536	FALSE
Neutrophil	cg05702207	0.085	0.037	0.134	0.867	3.513	0.001	0.001	-2.537	FALSE
Neutrophil	cg06804344	-0.139	-0.218	-0.061	0.787	-3.513	0.001	0.001	-2.537	FALSE
Neutrophil	cg12652953	0.078	0.034	0.123	0.829	3.513	0.001	0.001	-2.537	FALSE
Neutrophil	cg05069431	0.035	0.015	0.055	0.918	3.513	0.001	0.001	-2.537	FALSE
Neutrophil	cg24640609	0.136	0.059	0.213	0.823	3.513	0.001	0.001	-2.537	FALSE
Neutrophil	cg04849201	0.07	0.031	0.109	0.875	3.513	0.001	0.001	-2.537	FALSE
Neutrophil	cg09336323	0.15	0.066	0.235	0.677	3.513	0.001	0.001	-2.537	FALSE
Neutrophil	cg20977864	0.078	0.034	0.122	0.529	3.513	0.001	0.001	-2.537	FALSE
Neutrophil	cg13312094	0.055	0.024	0.086	0.241	3.513	0.001	0.001	-2.538	FALSE
Neutrophil	cg08226047	0.124	0.054	0.194	0.546	3.513	0.001	0.001	-2.538	FALSE
Neutrophil	cg10327440	-0.314	-0.492	-0.137	0.594	-3.513	0.001	0.001	-2.538	FALSE
Neutrophil	cg19721211	-0.04	-0.063	-0.018	0.129	-3.513	0.001	0.001	-2.538	FALSE
Neutrophil	cg13727808	0.036	0.015	0.056	0.918	3.512	0.001	0.001	-2.538	FALSE
Neutrophil	cg04418585	0.091	0.04	0.142	0.874	3.512	0.001	0.001	-2.538	FALSE
Neutrophil	cg11523020	-0.074	-0.116	-0.032	0.29	-3.512	0.001	0.001	-2.538	FALSE
Neutrophil	cg21876145	0.091	0.04	0.143	0.814	3.512	0.001	0.001	-2.538	FALSE
Neutrophil	cg03890167	0.09	0.039	0.14	0.313	3.512	0.001	0.001	-2.538	FALSE
Neutrophil	cg03866192	-0.041	-0.063	-0.018	0.071	-3.512	0.001	0.001	-2.538	FALSE
Neutrophil	cg19876232	0.062	0.027	0.096	0.925	3.512	0.001	0.001	-2.539	FALSE
Neutrophil	cg01967741	-0.026	-0.041	-0.011	0.951	-3.512	0.001	0.001	-2.539	FALSE
Neutrophil	cg05670865	-0.054	-0.085	-0.024	0.063	-3.512	0.001	0.001	-2.539	FALSE
Neutrophil	cg09260514	0.047	0.02	0.073	0.924	3.512	0.001	0.001	-2.539	FALSE
Neutrophil	cg10992686	0.104	0.045	0.162	0.518	3.512	0.001	0.001	-2.539	FALSE
Neutrophil	cg08903089	-0.045	-0.071	-0.02	0.054	-3.512	0.001	0.001	-2.539	FALSE
Neutrophil	cg04985661	0.053	0.023	0.083	0.907	3.512	0.001	0.001	-2.539	FALSE
Neutrophil	cg17319734	0.036	0.016	0.056	0.943	3.512	0.001	0.001	-2.539	FALSE
Neutrophil	cg17100751	0.033	0.014	0.051	0.952	3.512	0.001	0.001	-2.539	FALSE
Neutrophil	cg00678938	0.183	0.08	0.286	0.725	3.512	0.001	0.001	-2.539	FALSE
Neutrophil	cg18970929	0.094	0.041	0.147	0.847	3.512	0.001	0.001	-2.539	FALSE
Neutrophil	cg25759366	0.053	0.023	0.083	0.921	3.512	0.001	0.001	-2.539	FALSE
Neutrophil	cg12309817	0.014	0.006	0.021	0.968	3.512	0.001	0.001	-2.539	FALSE
Neutrophil	cg08225889	-0.021	-0.033	-0.009	0.034	-3.512	0.001	0.001	-2.54	FALSE
Neutrophil	cg03521728	0.054	0.023	0.084	0.934	3.512	0.001	0.001	-2.54	FALSE
Neutrophil	cg04214629	0.095	0.041	0.148	0.839	3.512	0.001	0.001	-2.54	FALSE
Neutrophil	cg10227393	-0.038	-0.059	-0.016	0.151	-3.512	0.001	0.001	-2.54	FALSE
Neutrophil	cg25597060	-0.058	-0.091	-0.025	0.965	-3.512	0.001	0.001	-2.54	FALSE
Neutrophil	cg18070155	0.094	0.041	0.148	0.823	3.512	0.001	0.001	-2.54	FALSE
Neutrophil	cg15172772	0.018	0.008	0.029	0.967	3.512	0.001	0.001	-2.54	FALSE
Neutrophil	cg06690899	0.147	0.064	0.23	0.761	3.512	0.001	0.001	-2.54	FALSE
Neutrophil	cg08320122	0.114	0.05	0.179	0.681	3.512	0.001	0.001	-2.541	FALSE
Neutrophil	cg21950072	-0.018	-0.028	-0.008	0.055	-3.511	0.001	0.001	-2.541	FALSE
Neutrophil	cg03648786	-0.051	-0.081	-0.022	0.059	-3.512	0.001	0.001	-2.541	FALSE
Neutrophil	cg08222185	0.009	0.004	0.014	0.025	3.511	0.001	0.001	-2.541	FALSE
Neutrophil	cg12707907	0.135	0.059	0.211	0.838	3.512	0.001	0.001	-2.541	FALSE
Neutrophil	cg07156814	0.039	0.017	0.06	0.926	3.511	0.001	0.001	-2.541	FALSE
Neutrophil	cg11244695	0.037	0.016	0.059	0.941	3.511	0.001	0.001	-2.541	FALSE
Neutrophil	cg06980531	0.074	0.032	0.115	0.597	3.511	0.001	0.001	-2.541	FALSE
Neutrophil	cg04375784	0.064	0.028	0.1	0.867	3.511	0.001	0.001	-2.541	FALSE
Neutrophil	cg08431704	-0.097	-0.151	-0.042	0.139	-3.511	0.001	0.001	-2.541	FALSE
Neutrophil	cg08846592	0.075	0.033	0.117	0.702	3.511	0.001	0.001	-2.541	FALSE
Neutrophil	cg07805952	0.062	0.027	0.097	0.701	3.511	0.001	0.001	-2.542	FALSE
Neutrophil	cg12891342	0.042	0.019	0.066	0.918	3.511	0.001	0.001	-2.542	FALSE
Neutrophil	cg07899272	0.064	0.028	0.099	0.899	3.511	0.001	0.001	-2.542	FALSE
Neutrophil	cg04389704	-0.061	-0.096	-0.027	0.085	-3.511	0.001	0.001	-2.542	FALSE
Neutrophil	cg02769104	0.051	0.022	0.08	0.87	3.511	0.001	0.001	-2.542	FALSE
Neutrophil	cg17191006	0.122	0.053	0.191	0.63	3.511	0.001	0.001	-2.542	FALSE
Neutrophil	cg16048383	0.032	0.014	0.051	0.813	3.511	0.001	0.001	-2.542	FALSE
Neutrophil	cg13155292	0.082	0.036	0.128	0.84	3.511	0.001	0.001	-2.542	FALSE
Neutrophil	cg26535330	0.196	0.086	0.307	0.716	3.511	0.001	0.001	-2.542	FALSE
Neutrophil	cg01323371	0.117	0.051	0.184	0.718	3.511	0.001	0.001	-2.542	FALSE
Neutrophil	cg21908664	0.093	0.041	0.146	0.825	3.511	0.001	0.001	-2.542	FALSE
Neutrophil	cg11493223	-0.119	-0.186	-0.052	0.223	-3.511	0.001	0.001	-2.542	FALSE
Neutrophil	cg00035673	0.035	0.015	0.054	0.913	3.511	0.001	0.001	-2.543	FALSE
Neutrophil	cg24937696	-0.011	-0.017	-0.005	0.034	-3.511	0.001	0.001	-2.543	FALSE
Neutrophil	cg14168983	0.059	0.026	0.093	0.923	3.511	0.001	0.001	-2.543	FALSE
Neutrophil	cg16584328	0.092	0.04	0.144	0.743	3.511	0.001	0.001	-2.543	FALSE
Neutrophil	cg14147842	-0.023	-0.036	-0.01	0.84	-3.511	0.001	0.001	-2.543	FALSE
Neutrophil	cg03314052	-0.042	-0.065	-0.018	0.736	-3.511	0.001	0.001	-2.543	FALSE
Neutrophil	cg18571451	0.067	0.029	0.104	0.901	3.511	0.001	0.001	-2.543	FALSE
Neutrophil	cg14525897	0.085	0.037	0.132	0.829	3.511	0.001	0.001	-2.543	FALSE
Neutrophil	cg11088471	0.118	0.051	0.184	0.367	3.511	0.001	0.001	-2.543	FALSE
Neutrophil	cg18595479	0.041	0.018	0.065	0.931	3.511	0.001	0.001	-2.544	FALSE
Neutrophil	cg08648286	0.084	0.037	0.131	0.812	3.511	0.001	0.001	-2.544	FALSE
Neutrophil	cg17728125	0.063	0.027	0.098	0.464	3.511	0.001	0.001	-2.544	FALSE
Neutrophil	cg24808674	-0.049	-0.077	-0.021	0.079	-3.511	0.001	0.001	-2.544	FALSE
Neutrophil	cg26176014	0.03	0.013	0.047	0.948	3.51	0.001	0.001	-2.544	FALSE
Neutrophil	cg18846889	0.08	0.035	0.126	0.82	3.511	0.001	0.001	-2.544	FALSE
Neutrophil	cg00771316	0.085	0.037	0.133	0.859	3.511	0.001	0.001	-2.544	FALSE
Neutrophil	cg26677546	0.138	0.06	0.216	0.719	3.51	0.001	0.001	-2.544	FALSE
Neutrophil	cg07850604	-0.062	-0.097	-0.027	0.077	-3.51	0.001	0.001	-2.545	FALSE
Neutrophil	cg07673376	0.055	0.024	0.087	0.903	3.51	0.001	0.001	-2.545	FALSE
Neutrophil	cg25403922	0.092	0.04	0.144	0.815	3.51	0.001	0.001	-2.545	FALSE
Neutrophil	cg21204139	0.185	0.081	0.289	0.742	3.51	0.001	0.001	-2.545	FALSE
Neutrophil	cg10658252	-0.074	-0.116	-0.032	0.131	-3.51	0.001	0.001	-2.545	FALSE
Neutrophil	cg17677988	0.075	0.033	0.118	0.777	3.51	0.001	0.001	-2.545	FALSE
Neutrophil	cg00203284	-0.05	-0.079	-0.022	0.099	-3.51	0.001	0.001	-2.545	FALSE
Neutrophil	cg04582294	-0.077	-0.12	-0.034	0.153	-3.51	0.001	0.001	-2.545	FALSE
Neutrophil	cg15488963	-0.095	-0.148	-0.041	0.306	-3.51	0.001	0.001	-2.545	FALSE
Neutrophil	cg08085357	-0.072	-0.113	-0.031	0.136	-3.51	0.001	0.001	-2.545	FALSE
Neutrophil	cg23168531	-0.022	-0.034	-0.009	0.038	-3.51	0.001	0.001	-2.545	FALSE
Neutrophil	cg02907625	0.038	0.016	0.059	0.942	3.51	0.001	0.001	-2.546	FALSE
Neutrophil	cg01112674	-0.034	-0.053	-0.015	0.164	-3.51	0.001	0.001	-2.546	FALSE
Neutrophil	cg00494183	-0.085	-0.133	-0.037	0.686	-3.51	0.001	0.001	-2.546	FALSE
Neutrophil	cg04351402	-0.032	-0.049	-0.014	0.07	-3.51	0.001	0.001	-2.546	FALSE
Neutrophil	cg08364654	-0.117	-0.184	-0.051	0.714	-3.51	0.001	0.001	-2.546	FALSE
Neutrophil	cg06974143	-0.104	-0.162	-0.045	0.257	-3.51	0.001	0.001	-2.546	FALSE
Neutrophil	cg19007019	0.02	0.009	0.031	0.965	3.51	0.001	0.001	-2.546	FALSE
Neutrophil	cg12369402	0.092	0.04	0.143	0.81	3.51	0.001	0.001	-2.546	FALSE
Neutrophil	cg04129911	0.087	0.038	0.136	0.783	3.51	0.001	0.001	-2.546	FALSE
Neutrophil	cg17257720	0.064	0.028	0.1	0.87	3.51	0.001	0.001	-2.546	FALSE
Neutrophil	cg16131766	0.242	0.106	0.379	0.616	3.51	0.001	0.001	-2.547	FALSE
Neutrophil	cg06145435	0.17	0.074	0.265	0.66	3.51	0.001	0.001	-2.547	FALSE
Neutrophil	cg26521186	0.084	0.037	0.131	0.853	3.51	0.001	0.001	-2.547	FALSE
Neutrophil	cg25746844	-0.048	-0.075	-0.021	0.085	-3.51	0.001	0.001	-2.547	FALSE
Neutrophil	cg18164611	-0.076	-0.118	-0.033	0.149	-3.51	0.001	0.001	-2.547	FALSE
Neutrophil	cg06052183	0.125	0.055	0.196	0.829	3.51	0.001	0.001	-2.547	FALSE
Neutrophil	cg07208344	0.083	0.036	0.13	0.851	3.51	0.001	0.001	-2.547	FALSE
Neutrophil	cg21752383	-0.142	-0.222	-0.062	0.571	-3.51	0.001	0.001	-2.547	FALSE
Neutrophil	cg13951697	0.156	0.068	0.243	0.719	3.51	0.001	0.001	-2.547	FALSE
Neutrophil	cg05950157	0.117	0.051	0.183	0.833	3.51	0.001	0.001	-2.547	FALSE
Neutrophil	cg06337557	-0.098	-0.154	-0.043	0.478	-3.51	0.001	0.001	-2.547	FALSE
Neutrophil	cg00023185	-0.085	-0.132	-0.037	0.08	-3.509	0.001	0.001	-2.548	FALSE
Neutrophil	cg02105247	0.051	0.022	0.08	0.923	3.509	0.001	0.001	-2.548	FALSE
Neutrophil	cg26844077	0.105	0.046	0.163	0.788	3.509	0.001	0.001	-2.548	FALSE
Neutrophil	cg07030951	-0.027	-0.042	-0.012	0.048	-3.509	0.001	0.001	-2.548	FALSE
Neutrophil	cg13108304	-0.195	-0.304	-0.085	0.627	-3.509	0.001	0.001	-2.548	FALSE
Neutrophil	cg15050044	0.07	0.03	0.109	0.895	3.509	0.001	0.001	-2.548	FALSE
Neutrophil	cg25462858	0.054	0.024	0.085	0.25	3.509	0.001	0.001	-2.549	FALSE
Neutrophil	cg06898214	0.125	0.055	0.196	0.537	3.509	0.001	0.001	-2.549	FALSE
Neutrophil	cg24894764	-0.026	-0.041	-0.011	0.048	-3.509	0.001	0.001	-2.549	FALSE
Neutrophil	cg21265427	0.099	0.043	0.155	0.829	3.509	0.001	0.001	-2.549	FALSE
Neutrophil	cg08318283	-0.119	-0.187	-0.052	0.28	-3.509	0.001	0.001	-2.549	FALSE
Neutrophil	cg11855524	0.089	0.039	0.14	0.9	3.509	0.001	0.001	-2.549	FALSE
Neutrophil	cg18093120	-0.04	-0.063	-0.018	0.055	-3.509	0.001	0.001	-2.549	FALSE
Neutrophil	cg07891369	0.03	0.013	0.047	0.945	3.509	0.001	0.001	-2.549	FALSE
Neutrophil	cg14594785	-0.053	-0.083	-0.023	0.06	-3.509	0.001	0.001	-2.55	FALSE
Neutrophil	cg07849944	-0.076	-0.118	-0.033	0.131	-3.509	0.001	0.001	-2.55	FALSE
Neutrophil	cg26859666	0.087	0.038	0.135	0.895	3.509	0.001	0.001	-2.55	FALSE
Neutrophil	cg17035996	0.107	0.047	0.167	0.786	3.509	0.001	0.001	-2.55	FALSE
Neutrophil	cg03575939	-0.067	-0.106	-0.029	0.113	-3.509	0.001	0.001	-2.55	FALSE
Neutrophil	cg22406334	0.063	0.028	0.099	0.922	3.509	0.001	0.001	-2.55	FALSE
Neutrophil	cg11982176	0.053	0.023	0.083	0.916	3.509	0.001	0.001	-2.55	FALSE
Neutrophil	cg00619207	0.115	0.05	0.179	0.431	3.509	0.001	0.001	-2.55	FALSE
Neutrophil	cg19673115	0.062	0.027	0.097	0.882	3.509	0.001	0.001	-2.55	FALSE
Neutrophil	cg00604859	0.036	0.016	0.057	0.919	3.509	0.001	0.001	-2.551	FALSE
Neutrophil	cg19516619	0.093	0.04	0.145	0.822	3.509	0.001	0.001	-2.551	FALSE
Neutrophil	cg08749782	-0.065	-0.102	-0.028	0.79	-3.509	0.001	0.001	-2.551	FALSE
Neutrophil	cg17883067	-0.059	-0.093	-0.026	0.089	-3.508	0.001	0.001	-2.551	FALSE
Neutrophil	cg04525814	0.072	0.031	0.112	0.889	3.508	0.001	0.001	-2.551	FALSE
Neutrophil	cg20665341	0.054	0.023	0.084	0.737	3.508	0.001	0.001	-2.551	FALSE
Neutrophil	cg04833648	0.054	0.024	0.085	0.908	3.508	0.001	0.001	-2.551	FALSE
Neutrophil	cg12287945	-0.07	-0.109	-0.03	0.164	-3.508	0.001	0.001	-2.551	FALSE
Neutrophil	cg24360225	0.044	0.019	0.068	0.909	3.508	0.001	0.001	-2.551	FALSE
Neutrophil	cg22838281	-0.04	-0.062	-0.017	0.913	-3.508	0.001	0.001	-2.551	FALSE
Neutrophil	cg03821384	-0.089	-0.139	-0.039	0.674	-3.508	0.001	0.001	-2.551	FALSE
Neutrophil	cg09974298	0.03	0.013	0.047	0.94	3.508	0.001	0.001	-2.551	FALSE
Neutrophil	cg18072814	-0.014	-0.022	-0.006	0.04	-3.508	0.001	0.001	-2.552	FALSE
Neutrophil	cg02194243	-0.092	-0.144	-0.04	0.174	-3.508	0.001	0.001	-2.552	FALSE
Neutrophil	cg18742785	0.104	0.046	0.163	0.83	3.508	0.001	0.001	-2.552	FALSE
Neutrophil	cg18231848	0.035	0.015	0.054	0.914	3.508	0.001	0.001	-2.552	FALSE
Neutrophil	cg14728415	-0.026	-0.04	-0.011	0.075	-3.508	0.001	0.001	-2.552	FALSE
Neutrophil	cg16335893	0.104	0.045	0.163	0.588	3.508	0.001	0.001	-2.552	FALSE
Neutrophil	cg06791963	0.1	0.043	0.156	0.757	3.508	0.001	0.001	-2.552	FALSE
Neutrophil	cg15630599	0.105	0.046	0.164	0.868	3.508	0.001	0.001	-2.552	FALSE
Neutrophil	cg24785225	0.122	0.053	0.19	0.454	3.508	0.001	0.001	-2.552	FALSE
Neutrophil	cg25561904	-0.053	-0.083	-0.023	0.86	-3.508	0.001	0.001	-2.552	FALSE
Neutrophil	cg17390301	-0.089	-0.139	-0.039	0.148	-3.508	0.001	0.001	-2.553	FALSE
Neutrophil	cg06023791	-0.107	-0.168	-0.047	0.175	-3.508	0.001	0.001	-2.553	FALSE
Neutrophil	cg20817822	0.097	0.042	0.152	0.823	3.508	0.001	0.001	-2.553	FALSE
Neutrophil	cg09274392	0.06	0.026	0.094	0.841	3.508	0.001	0.001	-2.553	FALSE
Neutrophil	cg08551619	0.045	0.02	0.071	0.141	3.508	0.001	0.001	-2.553	FALSE
Neutrophil	cg24420680	0.039	0.017	0.061	0.941	3.508	0.001	0.001	-2.553	FALSE
Neutrophil	cg02447287	0.09	0.039	0.141	0.691	3.508	0.001	0.001	-2.553	FALSE
Neutrophil	cg26431343	0.133	0.058	0.208	0.523	3.508	0.001	0.001	-2.553	FALSE
Neutrophil	cg04333785	0.049	0.021	0.076	0.917	3.508	0.001	0.001	-2.554	FALSE
Neutrophil	cg14200305	0.025	0.011	0.039	0.956	3.507	0.001	0.001	-2.554	FALSE
Neutrophil	cg08128007	0.097	0.042	0.152	0.702	3.508	0.001	0.001	-2.554	FALSE
Neutrophil	cg05008247	0.086	0.037	0.135	0.882	3.507	0.001	0.001	-2.554	FALSE
Neutrophil	cg22373687	-0.047	-0.074	-0.021	0.175	-3.507	0.001	0.001	-2.554	FALSE
Neutrophil	cg21930074	-0.059	-0.092	-0.025	0.086	-3.507	0.001	0.001	-2.554	FALSE
Neutrophil	cg20375220	-0.018	-0.028	-0.008	0.034	-3.507	0.001	0.001	-2.554	FALSE
Neutrophil	cg20908178	0.051	0.022	0.08	0.93	3.507	0.001	0.001	-2.554	FALSE
Neutrophil	cg26537561	0.061	0.026	0.095	0.918	3.507	0.001	0.001	-2.554	FALSE
Neutrophil	cg01763890	-0.065	-0.102	-0.028	0.28	-3.507	0.001	0.001	-2.554	FALSE
Neutrophil	cg23196630	0.072	0.031	0.112	0.815	3.507	0.001	0.001	-2.555	FALSE
Neutrophil	cg05928362	-0.093	-0.145	-0.04	0.127	-3.507	0.001	0.001	-2.555	FALSE
Neutrophil	cg23071286	0.041	0.018	0.063	0.893	3.507	0.001	0.001	-2.555	FALSE
Neutrophil	cg14081737	0.066	0.029	0.104	0.877	3.507	0.001	0.001	-2.555	FALSE
Neutrophil	cg22760287	0.072	0.031	0.112	0.807	3.507	0.001	0.001	-2.555	FALSE
Neutrophil	cg03387103	0.013	0.006	0.02	0.968	3.507	0.001	0.001	-2.555	FALSE
Neutrophil	cg26916780	-0.096	-0.151	-0.042	0.292	-3.507	0.001	0.001	-2.555	FALSE
Neutrophil	cg04319429	0.041	0.018	0.065	0.939	3.507	0.001	0.001	-2.555	FALSE
Neutrophil	cg00497905	-0.114	-0.178	-0.05	0.574	-3.507	0.001	0.001	-2.555	FALSE
Neutrophil	cg12210094	0.114	0.05	0.178	0.858	3.507	0.001	0.001	-2.555	FALSE
Neutrophil	cg01465429	0.065	0.028	0.101	0.914	3.507	0.001	0.001	-2.555	FALSE
Neutrophil	cg17237086	0.088	0.038	0.137	0.552	3.507	0.001	0.001	-2.555	FALSE
Neutrophil	cg03723284	0.095	0.041	0.149	0.859	3.507	0.001	0.001	-2.556	FALSE
Neutrophil	cg05598581	0.122	0.053	0.191	0.772	3.507	0.001	0.001	-2.556	FALSE
Neutrophil	cg21758140	0.076	0.033	0.119	0.363	3.507	0.001	0.001	-2.556	FALSE
Neutrophil	cg11969813	-0.129	-0.202	-0.056	0.561	-3.507	0.001	0.001	-2.556	FALSE
Neutrophil	cg22664307	-0.015	-0.024	-0.007	0.028	-3.507	0.001	0.001	-2.556	FALSE
Neutrophil	cg25044734	0.061	0.026	0.095	0.13	3.507	0.001	0.001	-2.556	FALSE
Neutrophil	cg08272591	0.022	0.01	0.034	0.965	3.507	0.001	0.001	-2.556	FALSE
Neutrophil	cg13671536	0.086	0.038	0.135	0.863	3.507	0.001	0.001	-2.556	FALSE
Neutrophil	cg08209473	-0.088	-0.138	-0.038	0.142	-3.507	0.001	0.001	-2.556	FALSE
Neutrophil	cg06528306	-0.059	-0.093	-0.026	0.085	-3.507	0.001	0.001	-2.556	FALSE
Neutrophil	cg00694888	-0.02	-0.031	-0.009	0.961	-3.507	0.001	0.001	-2.556	FALSE
Neutrophil	cg11976069	0.056	0.025	0.088	0.922	3.507	0.001	0.001	-2.556	FALSE
Neutrophil	cg02797353	0.052	0.023	0.081	0.876	3.507	0.001	0.001	-2.556	FALSE
Neutrophil	cg06296331	-0.186	-0.291	-0.081	0.291	-3.507	0.001	0.001	-2.556	FALSE
Neutrophil	cg25296804	0.077	0.034	0.121	0.844	3.507	0.001	0.001	-2.557	FALSE
Neutrophil	cg05710512	0.115	0.05	0.18	0.794	3.507	0.001	0.001	-2.557	FALSE
Neutrophil	cg09577391	0.118	0.051	0.185	0.473	3.506	0.001	0.001	-2.557	FALSE
Neutrophil	cg08421351	0.088	0.038	0.138	0.834	3.506	0.001	0.001	-2.557	FALSE
Neutrophil	cg06986158	0.095	0.041	0.149	0.805	3.506	0.001	0.001	-2.557	FALSE
Neutrophil	cg25367332	0.073	0.032	0.114	0.865	3.506	0.001	0.001	-2.557	FALSE
Neutrophil	cg17123655	0.07	0.03	0.109	0.886	3.506	0.001	0.001	-2.558	FALSE
Neutrophil	cg00457195	0.089	0.039	0.14	0.621	3.506	0.001	0.001	-2.558	FALSE
Neutrophil	cg12417955	0.078	0.034	0.122	0.891	3.506	0.001	0.001	-2.558	FALSE
Neutrophil	cg14208041	0.137	0.06	0.215	0.753	3.506	0.001	0.001	-2.558	FALSE
Neutrophil	cg19888017	0.135	0.059	0.211	0.509	3.506	0.001	0.001	-2.558	FALSE
Neutrophil	cg22482658	0.028	0.012	0.043	0.944	3.506	0.001	0.001	-2.558	FALSE
Neutrophil	cg17291521	-0.072	-0.113	-0.032	0.084	-3.506	0.001	0.001	-2.558	FALSE
Neutrophil	cg04737087	0.089	0.039	0.139	0.31	3.506	0.001	0.001	-2.558	FALSE
Neutrophil	cg18501615	-0.043	-0.067	-0.019	0.054	-3.506	0.001	0.001	-2.559	FALSE
Neutrophil	cg12341202	-0.095	-0.148	-0.041	0.169	-3.506	0.001	0.001	-2.559	FALSE
Neutrophil	cg20982412	-0.06	-0.094	-0.026	0.309	-3.506	0.001	0.001	-2.559	FALSE
Neutrophil	cg21333665	-0.038	-0.06	-0.017	0.082	-3.506	0.001	0.001	-2.559	FALSE
Neutrophil	cg11622008	-0.085	-0.134	-0.037	0.181	-3.506	0.001	0.001	-2.559	FALSE
Neutrophil	cg19105241	0.066	0.029	0.103	0.873	3.506	0.001	0.001	-2.559	FALSE
Neutrophil	cg18868922	0.101	0.044	0.158	0.838	3.506	0.001	0.001	-2.559	FALSE
Neutrophil	cg16375999	0.078	0.034	0.121	0.779	3.506	0.001	0.001	-2.559	FALSE
Neutrophil	cg11567046	0.095	0.042	0.149	0.871	3.506	0.001	0.001	-2.559	FALSE
Neutrophil	cg01567482	-0.078	-0.122	-0.034	0.563	-3.506	0.001	0.001	-2.559	FALSE
Neutrophil	cg07008701	0.09	0.039	0.141	0.888	3.506	0.001	0.001	-2.559	FALSE
Neutrophil	cg19125081	0.097	0.042	0.152	0.848	3.506	0.001	0.001	-2.56	FALSE
Neutrophil	cg17534029	-0.096	-0.15	-0.042	0.106	-3.506	0.001	0.001	-2.56	FALSE
Neutrophil	cg13718559	0.056	0.025	0.088	0.854	3.506	0.001	0.001	-2.56	FALSE
Neutrophil	cg01954957	0.068	0.029	0.106	0.869	3.506	0.001	0.001	-2.56	FALSE
Neutrophil	cg20211654	0.096	0.042	0.15	0.876	3.506	0.001	0.001	-2.56	FALSE
Neutrophil	cg26226511	-0.029	-0.045	-0.013	0.05	-3.506	0.001	0.001	-2.56	FALSE
Neutrophil	cg07124480	0.035	0.015	0.055	0.95	3.505	0.001	0.001	-2.56	FALSE
Neutrophil	cg14519850	-0.036	-0.057	-0.016	0.067	-3.505	0.001	0.001	-2.56	FALSE
Neutrophil	cg18343862	0.154	0.067	0.241	0.759	3.505	0.001	0.001	-2.56	FALSE
Neutrophil	cg13327407	0.048	0.021	0.074	0.779	3.505	0.001	0.001	-2.561	FALSE
Neutrophil	cg05127221	0.098	0.043	0.154	0.752	3.505	0.001	0.001	-2.561	FALSE
Neutrophil	cg06687640	-0.075	-0.117	-0.033	0.256	-3.505	0.001	0.001	-2.561	FALSE
Neutrophil	cg24214152	-0.022	-0.034	-0.01	0.03	-3.505	0.001	0.001	-2.561	FALSE
Neutrophil	cg26535547	-0.029	-0.045	-0.012	0.959	-3.505	0.001	0.001	-2.561	FALSE
Neutrophil	cg14307687	0.096	0.042	0.15	0.847	3.505	0.001	0.001	-2.561	FALSE
Neutrophil	cg07621224	0.073	0.032	0.114	0.544	3.505	0.001	0.001	-2.561	FALSE
Neutrophil	cg25946459	0.043	0.019	0.068	0.874	3.505	0.001	0.001	-2.561	FALSE
Neutrophil	cg05511872	0.112	0.049	0.176	0.612	3.505	0.001	0.001	-2.561	FALSE
Neutrophil	cg18836977	-0.019	-0.029	-0.008	0.043	-3.505	0.001	0.001	-2.561	FALSE
Neutrophil	cg16413675	0.083	0.036	0.129	0.336	3.505	0.001	0.001	-2.561	FALSE
Neutrophil	cg12570263	0.065	0.028	0.102	0.893	3.505	0.001	0.001	-2.561	FALSE
Neutrophil	cg14092259	0.077	0.034	0.121	0.856	3.505	0.001	0.001	-2.561	FALSE
Neutrophil	cg01419967	0.101	0.044	0.158	0.694	3.505	0.001	0.001	-2.562	FALSE
Neutrophil	cg07508429	0.075	0.033	0.117	0.844	3.505	0.001	0.001	-2.562	FALSE
Neutrophil	cg26233209	-0.092	-0.144	-0.04	0.328	-3.505	0.001	0.001	-2.562	FALSE
Neutrophil	cg21392341	-0.098	-0.153	-0.043	0.096	-3.505	0.001	0.001	-2.562	FALSE
Neutrophil	cg14987769	-0.119	-0.187	-0.052	0.212	-3.505	0.001	0.001	-2.562	FALSE
Neutrophil	cg15769279	0.076	0.033	0.119	0.863	3.505	0.001	0.001	-2.562	FALSE
Neutrophil	cg00259966	-0.047	-0.073	-0.02	0.074	-3.505	0.001	0.001	-2.562	FALSE
Neutrophil	cg03781505	-0.019	-0.03	-0.008	0.026	-3.505	0.001	0.001	-2.562	FALSE
Neutrophil	cg26202847	-0.065	-0.101	-0.028	0.068	-3.505	0.001	0.001	-2.562	FALSE
Neutrophil	cg06098291	0.092	0.04	0.144	0.862	3.505	0.001	0.001	-2.562	FALSE
Neutrophil	cg07181902	0.014	0.006	0.022	0.034	3.505	0.001	0.001	-2.563	FALSE
Neutrophil	cg26314399	0.063	0.028	0.099	0.873	3.505	0.001	0.001	-2.563	FALSE
Neutrophil	cg05180540	0.077	0.034	0.121	0.871	3.505	0.001	0.001	-2.563	FALSE
Neutrophil	cg13208832	-0.123	-0.193	-0.054	0.142	-3.505	0.001	0.001	-2.563	FALSE
Neutrophil	cg04550052	-0.115	-0.179	-0.05	0.123	-3.505	0.001	0.001	-2.563	FALSE
Neutrophil	cg02499843	-0.141	-0.22	-0.061	0.194	-3.505	0.001	0.001	-2.563	FALSE
Neutrophil	cg21443274	0.077	0.033	0.12	0.891	3.505	0.001	0.001	-2.563	FALSE
Neutrophil	cg24790297	-0.096	-0.151	-0.042	0.331	-3.504	0.001	0.001	-2.564	FALSE
Neutrophil	cg15918284	-0.074	-0.115	-0.032	0.084	-3.504	0.001	0.001	-2.564	FALSE
Neutrophil	cg09499703	-0.039	-0.061	-0.017	0.076	-3.504	0.001	0.001	-2.564	FALSE
Neutrophil	cg12016437	0.011	0.005	0.017	0.029	3.504	0.001	0.001	-2.564	FALSE
Neutrophil	cg09508289	-0.039	-0.061	-0.017	0.123	-3.504	0.001	0.001	-2.564	FALSE
Neutrophil	cg27352639	-0.082	-0.129	-0.036	0.091	-3.504	0.001	0.001	-2.564	FALSE
Neutrophil	cg16652063	-0.041	-0.064	-0.018	0.068	-3.504	0.001	0.001	-2.564	FALSE
Neutrophil	cg19012958	0.067	0.029	0.105	0.909	3.504	0.001	0.001	-2.564	FALSE
Neutrophil	cg19364083	0.047	0.02	0.073	0.922	3.504	0.001	0.001	-2.564	FALSE
Neutrophil	cg26853048	0.01	0.004	0.016	0.033	3.504	0.001	0.001	-2.565	FALSE
Neutrophil	cg16277229	0.107	0.047	0.168	0.812	3.504	0.001	0.001	-2.565	FALSE
Neutrophil	cg15190754	0.065	0.028	0.102	0.873	3.504	0.001	0.001	-2.565	FALSE
Neutrophil	cg00322698	0.082	0.036	0.128	0.812	3.504	0.001	0.001	-2.565	FALSE
Neutrophil	cg25644095	0.098	0.043	0.153	0.755	3.504	0.001	0.001	-2.565	FALSE
Neutrophil	cg26615813	-0.164	-0.256	-0.071	0.231	-3.504	0.001	0.001	-2.565	FALSE
Neutrophil	cg08233594	-0.025	-0.038	-0.011	0.05	-3.504	0.001	0.001	-2.565	FALSE
Neutrophil	cg25331437	0.118	0.051	0.184	0.76	3.504	0.001	0.001	-2.565	FALSE
Neutrophil	cg16922688	0.116	0.05	0.181	0.815	3.504	0.001	0.001	-2.565	FALSE
Neutrophil	cg20736847	-0.048	-0.075	-0.021	0.057	-3.504	0.001	0.001	-2.565	FALSE
Neutrophil	cg00521314	0.043	0.018	0.067	0.916	3.504	0.001	0.001	-2.565	FALSE
Neutrophil	cg12323894	-0.007	-0.012	-0.003	0.015	-3.504	0.001	0.001	-2.565	FALSE
Neutrophil	cg26248552	-0.078	-0.123	-0.034	0.101	-3.504	0.001	0.001	-2.565	FALSE
Neutrophil	cg10481560	0.078	0.034	0.121	0.717	3.504	0.001	0.001	-2.565	FALSE
Neutrophil	cg27494087	-0.134	-0.21	-0.058	0.151	-3.504	0.001	0.001	-2.566	FALSE
Neutrophil	cg07670676	0.095	0.041	0.148	0.817	3.504	0.001	0.001	-2.566	FALSE
Neutrophil	cg00437011	0.047	0.02	0.073	0.92	3.504	0.001	0.001	-2.566	FALSE
Neutrophil	cg01341355	0.088	0.038	0.138	0.813	3.504	0.001	0.001	-2.566	FALSE
Neutrophil	cg02668708	-0.04	-0.062	-0.017	0.079	-3.504	0.001	0.001	-2.566	FALSE
Neutrophil	cg21545248	0.084	0.036	0.131	0.631	3.504	0.001	0.001	-2.566	FALSE
Neutrophil	cg16393742	0.103	0.045	0.161	0.839	3.504	0.001	0.001	-2.566	FALSE
Neutrophil	cg02171905	0.049	0.021	0.076	0.91	3.504	0.001	0.001	-2.566	FALSE
Neutrophil	cg06654431	0.1	0.044	0.157	0.811	3.504	0.001	0.001	-2.566	FALSE
Neutrophil	cg18497811	0.068	0.029	0.106	0.889	3.504	0.001	0.001	-2.566	FALSE
Neutrophil	cg02452416	-0.094	-0.147	-0.041	0.11	-3.504	0.001	0.001	-2.566	FALSE
Neutrophil	cg27103585	0.063	0.027	0.098	0.906	3.504	0.001	0.001	-2.567	FALSE
Neutrophil	cg19566272	0.006	0.003	0.009	0.014	3.503	0.001	0.001	-2.567	FALSE
Neutrophil	cg24020650	0.023	0.01	0.035	0.955	3.503	0.001	0.001	-2.567	FALSE
Neutrophil	cg22873539	-0.1	-0.156	-0.043	0.192	-3.503	0.001	0.001	-2.567	FALSE
Neutrophil	cg17237813	0.116	0.051	0.182	0.787	3.503	0.001	0.001	-2.567	FALSE
Neutrophil	cg21824343	0.112	0.049	0.176	0.707	3.503	0.001	0.001	-2.567	FALSE
Neutrophil	cg00937742	0.133	0.058	0.208	0.498	3.503	0.001	0.001	-2.567	FALSE
Neutrophil	cg02095946	0.097	0.042	0.152	0.871	3.503	0.001	0.001	-2.567	FALSE
Neutrophil	cg04454259	-0.016	-0.026	-0.007	0.044	-3.503	0.001	0.001	-2.567	FALSE
Neutrophil	cg06818975	0.095	0.041	0.148	0.879	3.503	0.001	0.001	-2.568	FALSE
Neutrophil	cg09367467	-0.089	-0.139	-0.039	0.609	-3.503	0.001	0.001	-2.568	FALSE
Neutrophil	cg06832745	0.056	0.024	0.087	0.885	3.503	0.001	0.001	-2.568	FALSE
Neutrophil	cg04824247	0.082	0.036	0.129	0.886	3.503	0.001	0.001	-2.568	FALSE
Neutrophil	cg05791506	0.089	0.039	0.14	0.813	3.503	0.001	0.001	-2.568	FALSE
Neutrophil	cg25247692	-0.104	-0.163	-0.045	0.121	-3.503	0.001	0.001	-2.568	FALSE
Neutrophil	cg07663964	0.059	0.026	0.093	0.9	3.503	0.001	0.001	-2.569	FALSE
Neutrophil	cg03611551	0.078	0.034	0.122	0.574	3.503	0.001	0.001	-2.569	FALSE
Neutrophil	cg02991338	-0.052	-0.081	-0.023	0.055	-3.503	0.001	0.001	-2.569	FALSE
Neutrophil	cg18044663	-0.126	-0.197	-0.055	0.117	-3.503	0.001	0.001	-2.569	FALSE
Neutrophil	cg11746952	0.062	0.027	0.097	0.901	3.503	0.001	0.001	-2.569	FALSE
Neutrophil	cg18141828	-0.028	-0.044	-0.012	0.034	-3.503	0.001	0.001	-2.569	FALSE
Neutrophil	cg22385595	0.14	0.061	0.219	0.805	3.503	0.001	0.001	-2.569	FALSE
Neutrophil	cg18663063	-0.117	-0.184	-0.051	0.218	-3.503	0.001	0.001	-2.57	FALSE
Neutrophil	cg03981535	0.081	0.035	0.127	0.389	3.503	0.001	0.001	-2.57	FALSE
Neutrophil	cg01067603	0.092	0.04	0.145	0.869	3.503	0.001	0.001	-2.57	FALSE
Neutrophil	cg03598444	0.019	0.008	0.029	0.959	3.502	0.001	0.001	-2.57	FALSE
Neutrophil	cg06717905	-0.081	-0.127	-0.035	0.825	-3.502	0.001	0.001	-2.57	FALSE
Neutrophil	cg00564465	0.114	0.05	0.178	0.825	3.502	0.001	0.001	-2.57	FALSE
Neutrophil	cg12084411	0.012	0.005	0.019	0.036	3.502	0.001	0.001	-2.57	FALSE
Neutrophil	cg16496269	-0.193	-0.303	-0.084	0.575	-3.502	0.001	0.001	-2.57	FALSE
Neutrophil	cg13772174	0.061	0.027	0.096	0.806	3.502	0.001	0.001	-2.57	FALSE
Neutrophil	cg03852045	0.092	0.04	0.144	0.839	3.502	0.001	0.001	-2.571	FALSE
Neutrophil	cg04340567	0.093	0.04	0.145	0.747	3.502	0.001	0.001	-2.571	FALSE
Neutrophil	cg17524924	0.053	0.023	0.084	0.91	3.502	0.001	0.001	-2.571	FALSE
Neutrophil	cg12535476	0.112	0.049	0.175	0.765	3.502	0.001	0.001	-2.571	FALSE
Neutrophil	cg27215475	0.057	0.025	0.089	0.77	3.502	0.001	0.001	-2.571	FALSE
Neutrophil	cg09150075	0.006	0.003	0.01	0.023	3.502	0.001	0.001	-2.571	FALSE
Neutrophil	cg17963840	-0.085	-0.132	-0.037	0.343	-3.502	0.001	0.001	-2.571	FALSE
Neutrophil	cg16154071	0.034	0.015	0.053	0.951	3.502	0.001	0.001	-2.571	FALSE
Neutrophil	cg12665553	0.022	0.01	0.034	0.957	3.502	0.001	0.001	-2.571	FALSE
Neutrophil	cg00728503	0.086	0.037	0.135	0.873	3.502	0.001	0.001	-2.571	FALSE
Neutrophil	cg01099411	0.049	0.021	0.077	0.939	3.502	0.001	0.001	-2.572	FALSE
Neutrophil	cg01499988	-0.059	-0.093	-0.026	0.89	-3.502	0.001	0.001	-2.572	FALSE
Neutrophil	cg21606866	0.072	0.031	0.113	0.852	3.502	0.001	0.001	-2.572	FALSE
Neutrophil	cg08474856	0.088	0.038	0.138	0.837	3.502	0.001	0.001	-2.572	FALSE
Neutrophil	cg20035971	0.075	0.032	0.117	0.721	3.502	0.001	0.001	-2.572	FALSE
Neutrophil	cg23051063	0.076	0.033	0.119	0.897	3.502	0.001	0.001	-2.572	FALSE
Neutrophil	cg10239449	0.08	0.035	0.126	0.854	3.502	0.001	0.001	-2.572	FALSE
Neutrophil	cg03895159	0.068	0.03	0.107	0.893	3.502	0.001	0.001	-2.572	FALSE
Neutrophil	cg22933875	0.098	0.043	0.153	0.894	3.502	0.001	0.001	-2.572	FALSE
Neutrophil	cg03554552	-0.051	-0.081	-0.022	0.116	-3.502	0.001	0.001	-2.572	FALSE
Neutrophil	cg03297192	0.096	0.042	0.15	0.846	3.502	0.001	0.001	-2.572	FALSE
Neutrophil	cg24277791	-0.097	-0.151	-0.042	0.244	-3.502	0.001	0.001	-2.573	FALSE
Neutrophil	cg02565308	-0.138	-0.216	-0.06	0.138	-3.502	0.001	0.001	-2.573	FALSE
Neutrophil	cg23066892	0.041	0.018	0.065	0.913	3.502	0.001	0.001	-2.573	FALSE
Neutrophil	cg11257906	0.087	0.038	0.137	0.684	3.502	0.001	0.001	-2.573	FALSE
Neutrophil	cg07686248	0.01	0.005	0.016	0.029	3.501	0.001	0.001	-2.573	FALSE
Neutrophil	cg17034959	-0.066	-0.103	-0.029	0.6	-3.502	0.001	0.001	-2.573	FALSE
Neutrophil	cg21540984	0.084	0.037	0.132	0.848	3.502	0.001	0.001	-2.573	FALSE
Neutrophil	cg00686197	-0.055	-0.087	-0.024	0.774	-3.502	0.001	0.001	-2.573	FALSE
Neutrophil	cg12625296	-0.023	-0.036	-0.01	0.044	-3.501	0.001	0.001	-2.573	FALSE
Neutrophil	cg23054533	0.158	0.069	0.247	0.762	3.501	0.001	0.001	-2.573	FALSE
Neutrophil	cg17652435	-0.084	-0.131	-0.036	0.1	-3.501	0.001	0.001	-2.573	FALSE
Neutrophil	cg13264941	-0.102	-0.159	-0.044	0.157	-3.501	0.001	0.001	-2.573	FALSE
Neutrophil	cg20210559	0.114	0.049	0.178	0.835	3.501	0.001	0.001	-2.573	FALSE
Neutrophil	cg09657348	-0.159	-0.249	-0.069	0.19	-3.501	0.001	0.001	-2.573	FALSE
Neutrophil	cg02525916	0.103	0.045	0.161	0.865	3.501	0.001	0.001	-2.573	FALSE
Neutrophil	ch.3.17169629F	-0.02	-0.031	-0.009	0.025	-3.501	0.001	0.001	-2.574	FALSE
Neutrophil	cg00927666	0.052	0.023	0.082	0.918	3.501	0.001	0.001	-2.574	FALSE
Neutrophil	cg11164713	0.053	0.023	0.082	0.906	3.501	0.001	0.001	-2.574	FALSE
Neutrophil	cg01622385	-0.192	-0.301	-0.084	0.335	-3.501	0.001	0.001	-2.574	FALSE
Neutrophil	cg16190478	-0.091	-0.143	-0.04	0.477	-3.501	0.001	0.001	-2.574	FALSE
Neutrophil	cg04424721	0.079	0.034	0.123	0.745	3.501	0.001	0.001	-2.574	FALSE
Neutrophil	cg24848608	0.039	0.017	0.061	0.933	3.501	0.001	0.001	-2.574	FALSE
Neutrophil	cg03666350	0.087	0.038	0.136	0.79	3.501	0.001	0.001	-2.574	FALSE
Neutrophil	cg12762862	0.096	0.042	0.151	0.855	3.501	0.001	0.001	-2.575	FALSE
Neutrophil	cg09503202	0.042	0.018	0.066	0.901	3.501	0.001	0.001	-2.575	FALSE
Neutrophil	cg23247000	-0.017	-0.027	-0.007	0.049	-3.501	0.001	0.001	-2.575	FALSE
Neutrophil	cg05960024	0.074	0.032	0.116	0.867	3.501	0.001	0.001	-2.575	FALSE
Neutrophil	cg07348922	-0.086	-0.135	-0.038	0.107	-3.501	0.001	0.001	-2.575	FALSE
Neutrophil	cg21211321	0.094	0.041	0.147	0.832	3.501	0.001	0.001	-2.575	FALSE
Neutrophil	cg27141345	-0.047	-0.073	-0.02	0.061	-3.501	0.001	0.001	-2.575	FALSE
Neutrophil	cg14396117	0.101	0.044	0.158	0.369	3.501	0.001	0.001	-2.575	FALSE
Neutrophil	cg10346212	-0.085	-0.133	-0.037	0.319	-3.501	0.001	0.001	-2.575	FALSE
Neutrophil	cg18042806	0.063	0.027	0.098	0.317	3.501	0.001	0.001	-2.576	FALSE
Neutrophil	cg07791160	-0.091	-0.143	-0.04	0.806	-3.501	0.001	0.001	-2.576	FALSE
Neutrophil	cg00618155	0.057	0.025	0.088	0.851	3.501	0.001	0.001	-2.576	FALSE
Neutrophil	cg00028455	-0.035	-0.054	-0.015	0.047	-3.501	0.001	0.001	-2.576	FALSE
Neutrophil	cg01528349	0.129	0.056	0.203	0.475	3.501	0.001	0.001	-2.576	FALSE
Neutrophil	cg07922843	-0.095	-0.149	-0.041	0.637	-3.501	0.001	0.001	-2.576	FALSE
Neutrophil	cg18705039	-0.07	-0.109	-0.03	0.168	-3.501	0.001	0.001	-2.576	FALSE
Neutrophil	cg15748507	-0.072	-0.113	-0.031	0.244	-3.501	0.001	0.001	-2.576	FALSE
Neutrophil	cg11088489	0.103	0.045	0.162	0.734	3.501	0.001	0.001	-2.576	FALSE
Neutrophil	cg04880412	0.056	0.024	0.087	0.305	3.501	0.001	0.001	-2.576	FALSE
Neutrophil	cg20701074	0.058	0.025	0.091	0.921	3.5	0.001	0.001	-2.576	FALSE
Neutrophil	cg08335510	0.142	0.062	0.222	0.794	3.5	0.001	0.001	-2.576	FALSE
Neutrophil	cg13893707	0.066	0.029	0.103	0.881	3.5	0.001	0.001	-2.576	FALSE
Neutrophil	cg01822460	0.084	0.036	0.131	0.869	3.5	0.001	0.001	-2.577	FALSE
Neutrophil	cg21239511	0.025	0.011	0.04	0.864	3.5	0.001	0.001	-2.577	FALSE
Neutrophil	cg02235529	0.146	0.064	0.229	0.783	3.5	0.001	0.001	-2.577	FALSE
Neutrophil	cg03802272	0.109	0.047	0.171	0.811	3.5	0.001	0.001	-2.577	FALSE
Neutrophil	cg02087565	0.129	0.056	0.203	0.735	3.5	0.001	0.001	-2.577	FALSE
Neutrophil	cg16359550	-0.189	-0.296	-0.082	0.272	-3.5	0.001	0.001	-2.577	FALSE
Neutrophil	cg23760649	0.102	0.044	0.159	0.85	3.5	0.001	0.001	-2.577	FALSE
Neutrophil	cg03129653	0.034	0.015	0.053	0.087	3.5	0.001	0.001	-2.577	FALSE
Neutrophil	cg06133921	-0.012	-0.019	-0.005	0.973	-3.5	0.001	0.001	-2.577	FALSE
Neutrophil	cg15926910	0.125	0.054	0.195	0.494	3.5	0.001	0.001	-2.577	FALSE
Neutrophil	cg23226249	0.095	0.041	0.148	0.864	3.5	0.001	0.001	-2.578	FALSE
Neutrophil	cg20488820	-0.034	-0.053	-0.015	0.059	-3.5	0.001	0.001	-2.578	FALSE
Neutrophil	cg22942576	-0.047	-0.074	-0.021	0.778	-3.5	0.001	0.001	-2.578	FALSE
Neutrophil	cg00670913	0.116	0.051	0.182	0.532	3.5	0.001	0.001	-2.578	FALSE
Neutrophil	cg12623422	-0.091	-0.142	-0.039	0.444	-3.5	0.001	0.001	-2.578	FALSE
Neutrophil	cg09730795	-0.117	-0.183	-0.051	0.543	-3.5	0.001	0.001	-2.578	FALSE
Neutrophil	cg17702388	0.12	0.052	0.188	0.797	3.5	0.001	0.001	-2.579	FALSE
Neutrophil	cg24858738	-0.041	-0.064	-0.018	0.101	-3.5	0.001	0.001	-2.579	FALSE
Neutrophil	cg24851100	0.04	0.017	0.063	0.93	3.5	0.001	0.001	-2.579	FALSE
Neutrophil	cg13044675	-0.131	-0.205	-0.057	0.295	-3.5	0.001	0.001	-2.579	FALSE
Neutrophil	cg06417985	0.111	0.048	0.173	0.756	3.5	0.001	0.001	-2.579	FALSE
Neutrophil	cg03517160	0.1	0.044	0.157	0.545	3.5	0.001	0.001	-2.579	FALSE
Neutrophil	cg13981804	0.081	0.035	0.126	0.747	3.5	0.001	0.001	-2.579	FALSE
Neutrophil	cg20540378	-0.019	-0.03	-0.008	0.041	-3.5	0.001	0.001	-2.579	FALSE
Neutrophil	cg11843691	-0.008	-0.013	-0.004	0.016	-3.499	0.001	0.001	-2.579	FALSE
Neutrophil	cg00701755	0.064	0.028	0.1	0.913	3.5	0.001	0.001	-2.58	FALSE
Neutrophil	cg21249563	0.088	0.038	0.138	0.854	3.499	0.001	0.001	-2.58	FALSE
Neutrophil	cg19638398	-0.03	-0.048	-0.013	0.07	-3.499	0.001	0.001	-2.58	FALSE
Neutrophil	cg07111415	0.084	0.036	0.131	0.517	3.499	0.001	0.001	-2.58	FALSE
Neutrophil	cg04748051	-0.059	-0.093	-0.026	0.08	-3.499	0.001	0.001	-2.58	FALSE
Neutrophil	cg01799115	0.125	0.054	0.196	0.761	3.499	0.001	0.001	-2.58	FALSE
Neutrophil	cg20129782	0.082	0.036	0.129	0.412	3.499	0.001	0.001	-2.58	FALSE
Neutrophil	cg22144125	-0.059	-0.092	-0.025	0.091	-3.499	0.001	0.001	-2.58	FALSE
Neutrophil	cg18872973	0.067	0.029	0.105	0.577	3.499	0.001	0.001	-2.58	FALSE
Neutrophil	cg00849148	0.083	0.036	0.13	0.429	3.499	0.001	0.001	-2.581	FALSE
Neutrophil	cg06705879	0.076	0.033	0.12	0.854	3.499	0.001	0.001	-2.581	FALSE
Neutrophil	cg01777643	-0.104	-0.163	-0.045	0.108	-3.499	0.001	0.001	-2.581	FALSE
Neutrophil	cg03343515	0.066	0.029	0.104	0.739	3.499	0.001	0.001	-2.581	FALSE
Neutrophil	cg00952322	-0.026	-0.04	-0.011	0.042	-3.499	0.001	0.001	-2.581	FALSE
Neutrophil	cg03672272	-0.1	-0.157	-0.044	0.488	-3.499	0.001	0.001	-2.581	FALSE
Neutrophil	cg19779166	0.109	0.047	0.17	0.549	3.499	0.001	0.001	-2.582	FALSE
Neutrophil	cg14747086	-0.054	-0.085	-0.023	0.166	-3.499	0.001	0.001	-2.582	FALSE
Neutrophil	cg19442889	0.07	0.03	0.11	0.88	3.499	0.001	0.001	-2.582	FALSE
Neutrophil	cg06390484	0.104	0.045	0.162	0.804	3.499	0.001	0.001	-2.582	FALSE
Neutrophil	cg14641774	0.055	0.024	0.086	0.652	3.499	0.001	0.001	-2.582	FALSE
Neutrophil	cg16014168	-0.047	-0.073	-0.02	0.101	-3.499	0.001	0.001	-2.582	FALSE
Neutrophil	cg08924203	-0.106	-0.166	-0.046	0.179	-3.499	0.001	0.001	-2.582	FALSE
Neutrophil	cg06062514	0.039	0.017	0.062	0.917	3.499	0.001	0.001	-2.582	FALSE
Neutrophil	cg26394850	0.067	0.029	0.105	0.902	3.499	0.001	0.001	-2.582	FALSE
Neutrophil	cg08325898	0.076	0.033	0.118	0.866	3.499	0.001	0.001	-2.582	FALSE
Neutrophil	cg06259554	0.096	0.042	0.15	0.874	3.499	0.001	0.001	-2.582	FALSE
Neutrophil	cg26572207	-0.124	-0.194	-0.054	0.623	-3.499	0.001	0.001	-2.583	FALSE
Neutrophil	cg16616838	0.123	0.054	0.193	0.83	3.499	0.001	0.001	-2.583	FALSE
Neutrophil	cg03838151	0.054	0.024	0.085	0.922	3.499	0.001	0.001	-2.583	FALSE
Neutrophil	cg11555919	-0.033	-0.052	-0.014	0.066	-3.498	0.001	0.001	-2.583	FALSE
Neutrophil	cg07090569	0.085	0.037	0.133	0.718	3.498	0.001	0.001	-2.583	FALSE
Neutrophil	cg24851181	-0.088	-0.137	-0.038	0.209	-3.498	0.001	0.001	-2.583	FALSE
Neutrophil	cg06873498	0.057	0.025	0.09	0.741	3.498	0.001	0.001	-2.583	FALSE
Neutrophil	cg25233569	-0.098	-0.154	-0.043	0.105	-3.498	0.001	0.001	-2.583	FALSE
Neutrophil	cg21496419	0.072	0.031	0.113	0.312	3.498	0.001	0.001	-2.583	FALSE
Neutrophil	cg18254983	0.088	0.038	0.137	0.534	3.498	0.001	0.001	-2.583	FALSE
Neutrophil	cg15397593	0.138	0.06	0.216	0.785	3.498	0.001	0.001	-2.583	FALSE
Neutrophil	cg16298760	-0.079	-0.124	-0.034	0.091	-3.498	0.001	0.001	-2.583	FALSE
Neutrophil	cg15367311	0.111	0.048	0.175	0.844	3.498	0.001	0.001	-2.583	FALSE
Neutrophil	cg13620799	0.115	0.05	0.18	0.773	3.498	0.001	0.001	-2.584	FALSE
Neutrophil	cg02168723	-0.034	-0.053	-0.015	0.045	-3.498	0.001	0.001	-2.584	FALSE
Neutrophil	cg16773028	0.089	0.039	0.139	0.687	3.498	0.001	0.001	-2.584	FALSE
Neutrophil	cg05694021	-0.138	-0.216	-0.06	0.289	-3.498	0.001	0.001	-2.584	FALSE
Neutrophil	cg06373167	0.077	0.033	0.121	0.436	3.498	0.001	0.001	-2.584	FALSE
Neutrophil	cg13279192	0.047	0.021	0.074	0.949	3.498	0.001	0.001	-2.584	FALSE
Neutrophil	cg27602981	0.054	0.023	0.084	0.903	3.498	0.001	0.001	-2.584	FALSE
Neutrophil	cg24646027	0.054	0.023	0.085	0.808	3.498	0.001	0.001	-2.584	FALSE
Neutrophil	cg09329144	-0.029	-0.046	-0.013	0.095	-3.498	0.001	0.001	-2.585	FALSE
Neutrophil	cg19200440	-0.098	-0.154	-0.043	0.926	-3.498	0.001	0.001	-2.585	FALSE
Neutrophil	cg18221429	-0.109	-0.17	-0.047	0.331	-3.498	0.001	0.001	-2.585	FALSE
Neutrophil	cg01093138	0.112	0.049	0.175	0.509	3.498	0.001	0.001	-2.585	FALSE
Neutrophil	cg19389884	-0.101	-0.158	-0.044	0.115	-3.498	0.001	0.001	-2.585	FALSE
Neutrophil	cg03970615	-0.084	-0.132	-0.037	0.194	-3.498	0.001	0.001	-2.585	FALSE
Neutrophil	cg07828377	0.113	0.049	0.177	0.62	3.498	0.001	0.001	-2.585	FALSE
Neutrophil	cg08806986	-0.042	-0.067	-0.018	0.068	-3.498	0.001	0.001	-2.585	FALSE
Neutrophil	cg26447107	0.015	0.007	0.024	0.974	3.498	0.001	0.001	-2.585	FALSE
Neutrophil	cg18724581	-0.072	-0.113	-0.031	0.135	-3.498	0.001	0.001	-2.586	FALSE
Neutrophil	cg17557464	0.121	0.052	0.189	0.782	3.498	0.001	0.001	-2.586	FALSE
Neutrophil	cg09392819	0.036	0.016	0.057	0.075	3.498	0.001	0.001	-2.586	FALSE
Neutrophil	cg18405539	0.019	0.008	0.029	0.047	3.497	0.001	0.001	-2.586	FALSE
Neutrophil	cg03458957	-0.048	-0.076	-0.021	0.752	-3.498	0.001	0.001	-2.586	FALSE
Neutrophil	cg01310118	0.103	0.045	0.161	0.472	3.497	0.001	0.001	-2.586	FALSE
Neutrophil	cg02836963	0.068	0.029	0.106	0.88	3.497	0.001	0.001	-2.586	FALSE
Neutrophil	cg27089125	-0.023	-0.036	-0.01	0.038	-3.497	0.001	0.001	-2.586	FALSE
Neutrophil	cg03633870	0.041	0.018	0.063	0.883	3.497	0.001	0.001	-2.586	FALSE
Neutrophil	cg07820332	0.122	0.053	0.19	0.837	3.497	0.001	0.001	-2.586	FALSE
Neutrophil	cg01386314	0.058	0.025	0.091	0.732	3.497	0.001	0.001	-2.586	FALSE
Neutrophil	cg07534331	-0.054	-0.085	-0.024	0.072	-3.497	0.001	0.001	-2.587	FALSE
Neutrophil	cg03894650	0.061	0.026	0.095	0.91	3.497	0.001	0.001	-2.587	FALSE
Neutrophil	cg08439515	0.048	0.021	0.076	0.812	3.497	0.001	0.001	-2.587	FALSE
Neutrophil	cg12045881	0.061	0.026	0.095	0.832	3.497	0.001	0.001	-2.587	FALSE
Neutrophil	cg03748503	-0.065	-0.102	-0.028	0.079	-3.497	0.001	0.001	-2.587	FALSE
Neutrophil	cg20340806	-0.011	-0.017	-0.005	0.024	-3.497	0.001	0.001	-2.587	FALSE
Neutrophil	cg05471521	0.115	0.05	0.18	0.362	3.497	0.001	0.001	-2.587	FALSE
Neutrophil	cg01373189	-0.118	-0.185	-0.051	0.344	-3.497	0.001	0.001	-2.587	FALSE
Neutrophil	cg06748470	0.126	0.055	0.198	0.814	3.497	0.001	0.001	-2.587	FALSE
Neutrophil	cg13157483	0.07	0.03	0.109	0.726	3.497	0.001	0.001	-2.588	FALSE
Neutrophil	cg24026212	0.156	0.068	0.244	0.714	3.497	0.001	0.001	-2.588	FALSE
Neutrophil	cg07671805	-0.15	-0.234	-0.065	0.184	-3.497	0.001	0.001	-2.588	FALSE
Neutrophil	cg22776369	-0.042	-0.066	-0.018	0.058	-3.497	0.001	0.001	-2.588	FALSE
Neutrophil	cg00439392	0.017	0.007	0.026	0.045	3.497	0.001	0.001	-2.588	FALSE
Neutrophil	cg24126931	0.168	0.073	0.263	0.783	3.497	0.001	0.001	-2.589	FALSE
Neutrophil	cg19425116	0.069	0.03	0.108	0.894	3.497	0.001	0.001	-2.589	FALSE
Neutrophil	cg10832655	0.112	0.048	0.175	0.678	3.497	0.001	0.001	-2.589	FALSE
Neutrophil	cg11141380	-0.061	-0.095	-0.026	0.135	-3.497	0.001	0.001	-2.589	FALSE
Neutrophil	cg13598256	-0.117	-0.183	-0.051	0.286	-3.497	0.001	0.001	-2.589	FALSE
Neutrophil	cg02431964	0.128	0.056	0.201	0.766	3.496	0.001	0.001	-2.589	FALSE
Neutrophil	cg09115646	0.191	0.083	0.299	0.74	3.496	0.001	0.001	-2.589	FALSE
Neutrophil	cg24987622	0.063	0.028	0.099	0.716	3.496	0.001	0.001	-2.589	FALSE
Neutrophil	cg00989323	-0.032	-0.05	-0.014	0.078	-3.496	0.001	0.001	-2.59	FALSE
Neutrophil	cg19587838	0.137	0.06	0.215	0.8	3.496	0.001	0.001	-2.59	FALSE
Neutrophil	ch.21.228978R	-0.022	-0.034	-0.009	0.035	-3.496	0.001	0.001	-2.59	FALSE
Neutrophil	cg07215869	0.069	0.03	0.109	0.904	3.496	0.001	0.001	-2.59	FALSE
Neutrophil	cg14250028	-0.027	-0.043	-0.012	0.881	-3.496	0.001	0.001	-2.59	FALSE
Neutrophil	cg12072803	-0.009	-0.014	-0.004	0.019	-3.496	0.001	0.001	-2.59	FALSE
Neutrophil	cg25313840	-0.064	-0.1	-0.028	0.305	-3.496	0.001	0.001	-2.59	FALSE
Neutrophil	cg08127916	0.04	0.017	0.062	0.926	3.496	0.001	0.001	-2.59	FALSE
Neutrophil	cg11573238	-0.11	-0.172	-0.048	0.426	-3.496	0.001	0.001	-2.59	FALSE
Neutrophil	cg14153654	0.102	0.044	0.159	0.332	3.496	0.001	0.001	-2.59	FALSE
Neutrophil	cg10780718	0.049	0.021	0.077	0.917	3.496	0.001	0.001	-2.59	FALSE
Neutrophil	cg11444278	-0.132	-0.206	-0.057	0.24	-3.496	0.001	0.001	-2.59	FALSE
Neutrophil	cg09062970	0.096	0.042	0.151	0.79	3.496	0.001	0.001	-2.59	FALSE
Neutrophil	cg25247976	0.079	0.034	0.124	0.833	3.496	0.001	0.001	-2.59	FALSE
Neutrophil	cg13316625	0.136	0.059	0.214	0.48	3.496	0.001	0.001	-2.59	FALSE
Neutrophil	cg09620705	0.143	0.062	0.224	0.636	3.496	0.001	0.001	-2.591	FALSE
Neutrophil	cg00029353	-0.03	-0.047	-0.013	0.038	-3.496	0.001	0.001	-2.591	FALSE
Neutrophil	cg06207650	0.092	0.04	0.145	0.837	3.496	0.001	0.001	-2.591	FALSE
Neutrophil	cg07351143	-0.076	-0.12	-0.033	0.344	-3.496	0.001	0.001	-2.591	FALSE
Neutrophil	cg11442173	0.125	0.054	0.195	0.787	3.496	0.001	0.001	-2.591	FALSE
Neutrophil	cg15914863	0.113	0.049	0.177	0.74	3.496	0.001	0.001	-2.591	FALSE
Neutrophil	cg22834713	-0.074	-0.116	-0.032	0.091	-3.496	0.001	0.001	-2.591	FALSE
Neutrophil	cg26161004	0.114	0.049	0.178	0.413	3.496	0.001	0.001	-2.591	FALSE
Neutrophil	cg02491557	0.094	0.041	0.147	0.746	3.496	0.001	0.001	-2.591	FALSE
Neutrophil	cg11665588	-0.055	-0.087	-0.024	0.069	-3.496	0.001	0.001	-2.591	FALSE
Neutrophil	cg16150702	0.054	0.023	0.084	0.871	3.496	0.001	0.001	-2.591	FALSE
Neutrophil	cg24801641	0.147	0.064	0.23	0.682	3.496	0.001	0.001	-2.591	FALSE
Neutrophil	cg16048771	0.088	0.038	0.138	0.852	3.496	0.001	0.001	-2.591	FALSE
Neutrophil	cg13968182	-0.021	-0.033	-0.009	0.033	-3.496	0.001	0.001	-2.591	FALSE
Neutrophil	cg07537392	0.092	0.04	0.144	0.636	3.496	0.001	0.001	-2.592	FALSE
Neutrophil	cg24055792	0.019	0.008	0.03	0.963	3.496	0.001	0.001	-2.592	FALSE
Neutrophil	cg25623339	0.103	0.045	0.161	0.742	3.496	0.001	0.001	-2.592	FALSE
Neutrophil	cg18492799	0.085	0.037	0.133	0.893	3.496	0.001	0.001	-2.592	FALSE
Neutrophil	cg25169875	-0.063	-0.098	-0.027	0.074	-3.496	0.001	0.001	-2.592	FALSE
Neutrophil	cg12426784	0.048	0.021	0.075	0.918	3.496	0.001	0.001	-2.592	FALSE
Neutrophil	cg03390416	0.041	0.018	0.065	0.914	3.496	0.001	0.001	-2.592	FALSE
Neutrophil	cg25571414	0.092	0.04	0.145	0.821	3.495	0.001	0.001	-2.592	FALSE
Neutrophil	cg18105735	-0.048	-0.075	-0.021	0.845	-3.495	0.001	0.001	-2.593	FALSE
Neutrophil	cg06024039	0.121	0.052	0.189	0.821	3.495	0.001	0.001	-2.593	FALSE
Neutrophil	cg08123425	0.084	0.036	0.131	0.692	3.495	0.001	0.001	-2.593	FALSE
Neutrophil	cg15197050	0.119	0.051	0.186	0.717	3.495	0.001	0.001	-2.593	FALSE
Neutrophil	cg22846388	0.059	0.026	0.093	0.862	3.495	0.001	0.001	-2.593	FALSE
Neutrophil	cg06786295	0.082	0.036	0.129	0.804	3.495	0.001	0.001	-2.593	FALSE
Neutrophil	cg22513237	0.029	0.012	0.045	0.943	3.495	0.001	0.001	-2.593	FALSE
Neutrophil	cg22262753	0.066	0.029	0.104	0.874	3.495	0.001	0.001	-2.593	FALSE
Neutrophil	cg27016494	-0.096	-0.151	-0.042	0.257	-3.495	0.001	0.001	-2.593	FALSE
Neutrophil	cg15653173	-0.096	-0.151	-0.042	0.185	-3.495	0.001	0.001	-2.594	FALSE
Neutrophil	cg14488962	0.119	0.052	0.187	0.737	3.495	0.001	0.001	-2.594	FALSE
Neutrophil	cg08709672	-0.057	-0.089	-0.025	0.599	-3.495	0.001	0.001	-2.594	FALSE
Neutrophil	cg06357743	0.115	0.05	0.18	0.623	3.495	0.001	0.001	-2.594	FALSE
Neutrophil	cg05044185	-0.085	-0.133	-0.037	0.141	-3.495	0.001	0.001	-2.594	FALSE
Neutrophil	cg24761567	-0.086	-0.135	-0.037	0.48	-3.495	0.001	0.001	-2.594	FALSE
Neutrophil	cg08284876	0.099	0.043	0.155	0.834	3.495	0.001	0.001	-2.594	FALSE
Neutrophil	cg12163925	-0.016	-0.025	-0.007	0.037	-3.495	0.001	0.001	-2.594	FALSE
Neutrophil	cg00215214	-0.058	-0.091	-0.025	0.118	-3.495	0.001	0.001	-2.595	FALSE
Neutrophil	cg02350627	-0.034	-0.054	-0.015	0.077	-3.495	0.001	0.001	-2.595	FALSE
Neutrophil	cg26035892	0.094	0.041	0.147	0.628	3.495	0.001	0.001	-2.595	FALSE
Neutrophil	cg13665852	0.059	0.026	0.092	0.764	3.495	0.001	0.001	-2.595	FALSE
Neutrophil	cg26832832	0.072	0.031	0.113	0.87	3.495	0.001	0.001	-2.595	FALSE
Neutrophil	cg26965089	-0.051	-0.079	-0.022	0.076	-3.495	0.001	0.001	-2.595	FALSE
Neutrophil	cg10189695	-0.081	-0.126	-0.035	0.151	-3.495	0.001	0.001	-2.595	FALSE
Neutrophil	cg12100463	0.06	0.026	0.094	0.769	3.495	0.001	0.001	-2.595	FALSE
Neutrophil	cg11361110	-0.039	-0.061	-0.017	0.048	-3.495	0.001	0.001	-2.595	FALSE
Neutrophil	cg21908208	-0.046	-0.072	-0.02	0.11	-3.495	0.001	0.001	-2.595	FALSE
Neutrophil	cg24871482	0.105	0.045	0.164	0.811	3.495	0.001	0.001	-2.595	FALSE
Neutrophil	cg02269952	0.025	0.011	0.04	0.953	3.494	0.001	0.001	-2.596	FALSE
Neutrophil	cg10899301	-0.061	-0.095	-0.026	0.101	-3.494	0.001	0.001	-2.596	FALSE
Neutrophil	cg16411579	0.03	0.013	0.046	0.905	3.494	0.001	0.001	-2.596	FALSE
Neutrophil	cg24039870	0.042	0.018	0.066	0.911	3.494	0.001	0.001	-2.596	FALSE
Neutrophil	cg00036871	0.071	0.031	0.112	0.42	3.494	0.001	0.001	-2.596	FALSE
Neutrophil	cg25823314	0.138	0.06	0.216	0.789	3.494	0.001	0.001	-2.596	FALSE
Neutrophil	cg04226749	-0.134	-0.21	-0.058	0.159	-3.494	0.001	0.001	-2.596	FALSE
Neutrophil	cg08183141	-0.084	-0.131	-0.036	0.107	-3.494	0.001	0.001	-2.596	FALSE
Neutrophil	cg11439596	-0.041	-0.064	-0.018	0.056	-3.494	0.001	0.001	-2.596	FALSE
Neutrophil	cg00064235	-0.061	-0.096	-0.027	0.115	-3.494	0.001	0.001	-2.596	FALSE
Neutrophil	cg22134923	-0.059	-0.093	-0.026	0.262	-3.494	0.001	0.001	-2.596	FALSE
Neutrophil	cg03991547	0.077	0.033	0.121	0.887	3.494	0.001	0.001	-2.596	FALSE
Neutrophil	cg04956944	0.049	0.021	0.076	0.928	3.494	0.001	0.001	-2.597	FALSE
Neutrophil	cg17480554	0.081	0.035	0.127	0.825	3.494	0.001	0.001	-2.597	FALSE
Neutrophil	cg12082025	0.159	0.069	0.249	0.78	3.494	0.001	0.001	-2.597	FALSE
Neutrophil	cg27165415	0.099	0.043	0.154	0.749	3.494	0.001	0.001	-2.597	FALSE
Neutrophil	cg25513073	0.087	0.038	0.136	0.775	3.494	0.001	0.001	-2.597	FALSE
Neutrophil	cg02765962	0.064	0.028	0.1	0.804	3.494	0.001	0.001	-2.597	FALSE
Neutrophil	cg25961618	0.065	0.028	0.102	0.848	3.494	0.001	0.001	-2.597	FALSE
Neutrophil	cg05146658	-0.04	-0.063	-0.017	0.875	-3.494	0.001	0.001	-2.597	FALSE
Neutrophil	cg08051964	0.074	0.032	0.116	0.558	3.494	0.001	0.001	-2.597	FALSE
Neutrophil	cg10153349	0.095	0.041	0.148	0.319	3.494	0.001	0.001	-2.597	FALSE
Neutrophil	cg09141075	0.082	0.036	0.129	0.845	3.494	0.001	0.001	-2.597	FALSE
Neutrophil	cg01185470	0.068	0.029	0.106	0.665	3.494	0.001	0.001	-2.597	FALSE
Neutrophil	cg15069948	0.074	0.032	0.115	0.918	3.494	0.001	0.001	-2.598	FALSE
Neutrophil	cg12032370	-0.044	-0.068	-0.019	0.075	-3.494	0.001	0.001	-2.598	FALSE
Neutrophil	cg17744110	0.062	0.027	0.097	0.858	3.494	0.001	0.001	-2.598	FALSE
Neutrophil	cg08057038	-0.082	-0.128	-0.035	0.41	-3.494	0.001	0.001	-2.598	FALSE
Neutrophil	cg13791254	-0.076	-0.12	-0.033	0.075	-3.494	0.001	0.001	-2.598	FALSE
Neutrophil	cg01115378	0.1	0.043	0.157	0.833	3.494	0.001	0.001	-2.598	FALSE
Neutrophil	cg01569500	-0.033	-0.051	-0.014	0.071	-3.494	0.001	0.001	-2.598	FALSE
Neutrophil	cg22488268	-0.019	-0.029	-0.008	0.035	-3.493	0.001	0.001	-2.599	FALSE
Neutrophil	cg22940525	0.135	0.059	0.212	0.801	3.494	0.001	0.001	-2.599	FALSE
Neutrophil	cg14014720	-0.145	-0.227	-0.063	0.147	-3.493	0.001	0.001	-2.599	FALSE
Neutrophil	cg00737264	0.148	0.064	0.231	0.581	3.493	0.001	0.001	-2.599	FALSE
Neutrophil	cg27513213	0.046	0.02	0.072	0.936	3.493	0.001	0.001	-2.599	FALSE
Neutrophil	cg22086566	0.116	0.05	0.182	0.738	3.493	0.001	0.001	-2.599	FALSE
Neutrophil	cg08641118	-0.058	-0.091	-0.025	0.111	-3.493	0.001	0.001	-2.599	FALSE
Neutrophil	cg18209323	-0.104	-0.163	-0.045	0.521	-3.493	0.001	0.001	-2.599	FALSE
Neutrophil	cg09043214	0.102	0.044	0.16	0.656	3.493	0.001	0.001	-2.599	FALSE
Neutrophil	cg10288578	0.076	0.033	0.12	0.879	3.493	0.001	0.001	-2.599	FALSE
Neutrophil	cg09062038	-0.026	-0.041	-0.011	0.958	-3.493	0.001	0.001	-2.599	FALSE
Neutrophil	cg12061236	-0.114	-0.178	-0.049	0.288	-3.493	0.001	0.001	-2.599	FALSE
Neutrophil	cg00010168	-0.049	-0.077	-0.021	0.099	-3.493	0.001	0.001	-2.599	FALSE
Neutrophil	cg12602851	0.131	0.057	0.206	0.613	3.493	0.001	0.001	-2.6	FALSE
Neutrophil	cg15013496	0.067	0.029	0.105	0.256	3.493	0.001	0.001	-2.6	FALSE
Neutrophil	cg00713278	0.067	0.029	0.105	0.225	3.493	0.001	0.001	-2.6	FALSE
Neutrophil	cg17780731	-0.082	-0.129	-0.036	0.324	-3.493	0.001	0.001	-2.6	FALSE
Neutrophil	cg05749351	0.063	0.027	0.099	0.89	3.493	0.001	0.001	-2.6	FALSE
Neutrophil	cg19292625	0.054	0.023	0.085	0.908	3.493	0.001	0.001	-2.6	FALSE
Neutrophil	cg03304019	0.121	0.053	0.19	0.501	3.493	0.001	0.001	-2.6	FALSE
Neutrophil	cg26574777	-0.074	-0.116	-0.032	0.913	-3.493	0.001	0.001	-2.6	FALSE
Neutrophil	cg03240800	0.157	0.068	0.246	0.639	3.493	0.001	0.001	-2.6	FALSE
Neutrophil	cg04149356	0.056	0.024	0.088	0.918	3.493	0.001	0.001	-2.6	FALSE
Neutrophil	cg14258329	0.02	0.008	0.031	0.968	3.493	0.001	0.001	-2.6	FALSE
Neutrophil	cg01775897	-0.078	-0.123	-0.034	0.526	-3.493	0.001	0.001	-2.601	FALSE
Neutrophil	cg06840154	0.086	0.037	0.135	0.639	3.493	0.001	0.001	-2.601	FALSE
Neutrophil	cg07607269	0.075	0.033	0.118	0.398	3.493	0.001	0.001	-2.601	FALSE
Neutrophil	cg22591384	0.1	0.043	0.156	0.709	3.493	0.001	0.001	-2.601	FALSE
Neutrophil	cg02940164	-0.049	-0.077	-0.021	0.084	-3.493	0.001	0.001	-2.601	FALSE
Neutrophil	cg15890173	0.009	0.004	0.014	0.02	3.493	0.001	0.001	-2.601	FALSE
Neutrophil	cg21302622	0.065	0.028	0.102	0.21	3.493	0.001	0.001	-2.601	FALSE
Neutrophil	cg13497301	-0.041	-0.064	-0.018	0.072	-3.493	0.001	0.001	-2.601	FALSE
Neutrophil	cg21670396	0.04	0.017	0.062	0.886	3.493	0.001	0.001	-2.601	FALSE
Neutrophil	cg05733139	0.094	0.041	0.147	0.416	3.493	0.001	0.001	-2.601	FALSE
Neutrophil	cg19242529	0.057	0.024	0.089	0.761	3.493	0.001	0.001	-2.601	FALSE
Neutrophil	cg14395060	-0.104	-0.163	-0.045	0.604	-3.493	0.001	0.001	-2.601	FALSE
Neutrophil	cg05966978	-0.089	-0.139	-0.038	0.104	-3.493	0.001	0.001	-2.601	FALSE
Neutrophil	cg07190485	-0.035	-0.055	-0.015	0.052	-3.493	0.001	0.001	-2.601	FALSE
Neutrophil	cg17216385	-0.069	-0.107	-0.03	0.92	-3.493	0.001	0.001	-2.602	FALSE
Neutrophil	cg10122865	-0.138	-0.217	-0.06	0.153	-3.493	0.001	0.001	-2.602	FALSE
Neutrophil	cg23897286	0.038	0.016	0.059	0.892	3.493	0.001	0.001	-2.602	FALSE
Neutrophil	cg12447236	0.032	0.014	0.051	0.939	3.492	0.001	0.001	-2.602	FALSE
Neutrophil	cg08264805	0.125	0.054	0.196	0.776	3.492	0.001	0.001	-2.602	FALSE
Neutrophil	cg15893127	-0.034	-0.054	-0.015	0.078	-3.492	0.001	0.001	-2.602	FALSE
Neutrophil	cg20364839	0.149	0.064	0.233	0.715	3.492	0.001	0.001	-2.602	FALSE
Neutrophil	cg06200982	0.079	0.034	0.124	0.853	3.492	0.001	0.001	-2.602	FALSE
Neutrophil	cg13914893	-0.086	-0.135	-0.037	0.135	-3.492	0.001	0.001	-2.603	FALSE
Neutrophil	cg05514401	0.104	0.045	0.163	0.72	3.492	0.001	0.001	-2.603	FALSE
Neutrophil	cg00543406	-0.061	-0.096	-0.027	0.102	-3.492	0.001	0.001	-2.603	FALSE
Neutrophil	cg07460717	0.067	0.029	0.104	0.829	3.492	0.001	0.001	-2.603	FALSE
Neutrophil	cg04465834	-0.158	-0.248	-0.068	0.202	-3.492	0.001	0.001	-2.603	FALSE
Neutrophil	cg03568507	-0.154	-0.242	-0.067	0.775	-3.492	0.001	0.001	-2.603	FALSE
Neutrophil	cg17181022	-0.083	-0.13	-0.036	0.348	-3.492	0.001	0.001	-2.603	FALSE
Neutrophil	cg26464887	-0.133	-0.209	-0.058	0.159	-3.492	0.001	0.001	-2.604	FALSE
Neutrophil	cg02173128	0.046	0.02	0.073	0.925	3.492	0.001	0.001	-2.604	FALSE
Neutrophil	cg09942293	0.064	0.028	0.1	0.68	3.492	0.001	0.001	-2.604	FALSE
Neutrophil	cg23118561	0.215	0.093	0.337	0.491	3.492	0.001	0.001	-2.604	FALSE
Neutrophil	cg22654055	0.083	0.036	0.13	0.497	3.492	0.001	0.001	-2.604	FALSE
Neutrophil	cg08249385	0.04	0.017	0.062	0.812	3.492	0.001	0.001	-2.604	FALSE
Neutrophil	cg01862650	0.103	0.045	0.162	0.84	3.492	0.001	0.001	-2.604	FALSE
Neutrophil	cg21949784	0.147	0.064	0.23	0.797	3.492	0.001	0.001	-2.604	FALSE
Neutrophil	cg20316883	0.103	0.045	0.161	0.775	3.492	0.001	0.001	-2.604	FALSE
Neutrophil	cg16393715	0.076	0.033	0.118	0.67	3.492	0.001	0.001	-2.604	FALSE
Neutrophil	cg15706657	-0.116	-0.181	-0.05	0.667	-3.492	0.001	0.001	-2.605	FALSE
Neutrophil	cg12749863	-0.171	-0.269	-0.074	0.214	-3.492	0.001	0.001	-2.605	FALSE
Neutrophil	cg02248809	-0.047	-0.074	-0.02	0.068	-3.492	0.001	0.001	-2.605	FALSE
Neutrophil	cg00331541	0.033	0.014	0.052	0.874	3.491	0.001	0.001	-2.605	FALSE
Neutrophil	cg09602803	0.13	0.056	0.204	0.32	3.491	0.001	0.001	-2.605	FALSE
Neutrophil	cg23970785	0.019	0.008	0.03	0.025	3.491	0.001	0.001	-2.605	FALSE
Neutrophil	cg19811446	-0.032	-0.051	-0.014	0.054	-3.491	0.001	0.001	-2.606	FALSE
Neutrophil	cg24325581	0.04	0.017	0.062	0.946	3.491	0.001	0.001	-2.606	FALSE
Neutrophil	cg23448635	-0.031	-0.048	-0.013	0.162	-3.491	0.001	0.001	-2.606	FALSE
Neutrophil	cg15575017	0.08	0.035	0.125	0.792	3.491	0.001	0.001	-2.606	FALSE
Neutrophil	cg06974871	-0.059	-0.092	-0.025	0.063	-3.491	0.001	0.001	-2.606	FALSE
Neutrophil	cg10040710	0.067	0.029	0.105	0.855	3.491	0.001	0.001	-2.606	FALSE
Neutrophil	cg09671187	0.084	0.037	0.132	0.664	3.491	0.001	0.001	-2.606	FALSE
Neutrophil	cg13623384	0.038	0.017	0.06	0.939	3.491	0.001	0.001	-2.606	FALSE
Neutrophil	cg03154690	-0.094	-0.148	-0.041	0.23	-3.491	0.001	0.001	-2.606	FALSE
Neutrophil	cg17657557	0.064	0.028	0.101	0.836	3.491	0.001	0.001	-2.606	FALSE
Neutrophil	cg00900444	-0.068	-0.106	-0.029	0.418	-3.491	0.001	0.001	-2.606	FALSE
Neutrophil	cg12427941	0.085	0.037	0.134	0.721	3.491	0.001	0.001	-2.606	FALSE
Neutrophil	cg04621042	0.029	0.013	0.046	0.944	3.491	0.001	0.001	-2.607	FALSE
Neutrophil	cg07889201	-0.058	-0.091	-0.025	0.296	-3.491	0.001	0.001	-2.607	FALSE
Neutrophil	cg11720896	-0.093	-0.146	-0.04	0.834	-3.491	0.001	0.001	-2.607	FALSE
Neutrophil	cg14279035	0.057	0.025	0.089	0.67	3.491	0.001	0.001	-2.607	FALSE
Neutrophil	cg07393322	-0.037	-0.058	-0.016	0.148	-3.491	0.001	0.001	-2.607	FALSE
Neutrophil	cg04893741	-0.084	-0.131	-0.036	0.246	-3.491	0.001	0.001	-2.607	FALSE
Neutrophil	cg24499677	0.052	0.022	0.081	0.677	3.491	0.001	0.001	-2.608	FALSE
Neutrophil	cg02656060	0.101	0.044	0.158	0.875	3.491	0.001	0.001	-2.608	FALSE
Neutrophil	cg07430608	0.034	0.015	0.054	0.936	3.491	0.001	0.001	-2.608	FALSE
Neutrophil	cg11486359	0.055	0.024	0.087	0.86	3.491	0.001	0.001	-2.608	FALSE
Neutrophil	cg22125433	0.131	0.057	0.206	0.621	3.491	0.001	0.001	-2.608	FALSE
Neutrophil	cg07192491	0.035	0.015	0.054	0.95	3.491	0.001	0.001	-2.608	FALSE
Neutrophil	cg14565762	0.077	0.033	0.121	0.859	3.491	0.001	0.001	-2.608	FALSE
Neutrophil	cg04642306	0.078	0.034	0.123	0.306	3.491	0.001	0.001	-2.608	FALSE
Neutrophil	cg21644628	0.042	0.018	0.066	0.931	3.49	0.001	0.001	-2.608	FALSE
Neutrophil	cg14957660	0.082	0.035	0.128	0.848	3.49	0.001	0.001	-2.609	FALSE
Neutrophil	cg21650510	0.16	0.069	0.251	0.787	3.49	0.001	0.001	-2.609	FALSE
Neutrophil	cg14935343	-0.014	-0.023	-0.006	0.044	-3.49	0.001	0.001	-2.609	FALSE
Neutrophil	cg20290491	0.069	0.03	0.108	0.877	3.49	0.001	0.001	-2.609	FALSE
Neutrophil	cg18107409	0.017	0.007	0.027	0.059	3.49	0.001	0.001	-2.609	FALSE
Neutrophil	cg02726957	0.069	0.03	0.108	0.847	3.49	0.001	0.001	-2.609	FALSE
Neutrophil	cg24139737	-0.03	-0.047	-0.013	0.064	-3.49	0.001	0.001	-2.609	FALSE
Neutrophil	cg24937877	-0.046	-0.072	-0.02	0.077	-3.49	0.001	0.001	-2.609	FALSE
Neutrophil	cg09247360	0.07	0.03	0.11	0.833	3.49	0.001	0.001	-2.609	FALSE
Neutrophil	cg13350140	0.109	0.047	0.171	0.857	3.49	0.001	0.001	-2.609	FALSE
Neutrophil	cg06297145	-0.025	-0.04	-0.011	0.034	-3.49	0.001	0.001	-2.609	FALSE
Neutrophil	cg10288784	-0.093	-0.145	-0.04	0.102	-3.49	0.001	0.001	-2.609	FALSE
Neutrophil	cg18174881	0.14	0.061	0.219	0.484	3.49	0.001	0.001	-2.61	FALSE
Neutrophil	cg20359042	0.094	0.041	0.148	0.783	3.49	0.001	0.001	-2.61	FALSE
Neutrophil	cg25661884	0.144	0.062	0.226	0.45	3.49	0.001	0.001	-2.61	FALSE
Neutrophil	cg01869093	0.068	0.03	0.107	0.882	3.49	0.001	0.001	-2.61	FALSE
Neutrophil	cg02551232	0.01	0.004	0.016	0.028	3.49	0.001	0.001	-2.61	FALSE
Neutrophil	cg06275417	-0.032	-0.05	-0.014	0.923	-3.49	0.001	0.001	-2.61	FALSE
Neutrophil	cg26821196	-0.024	-0.037	-0.01	0.971	-3.49	0.001	0.001	-2.61	FALSE
Neutrophil	cg01820192	-0.071	-0.112	-0.031	0.511	-3.49	0.001	0.001	-2.611	FALSE
Neutrophil	cg01831657	0.095	0.041	0.149	0.855	3.49	0.001	0.001	-2.611	FALSE
Neutrophil	cg16702083	-0.169	-0.265	-0.073	0.44	-3.49	0.001	0.001	-2.611	FALSE
Neutrophil	cg07540593	0.016	0.007	0.025	0.032	3.49	0.001	0.001	-2.611	FALSE
Neutrophil	cg05683445	0.052	0.023	0.082	0.179	3.49	0.001	0.001	-2.611	FALSE
Neutrophil	cg02400595	-0.035	-0.055	-0.015	0.92	-3.49	0.001	0.001	-2.611	FALSE
Neutrophil	cg14388170	0.053	0.023	0.082	0.931	3.49	0.001	0.001	-2.611	FALSE
Neutrophil	cg13955206	0.036	0.016	0.057	0.927	3.49	0.001	0.001	-2.611	FALSE
Neutrophil	cg16097955	0.03	0.013	0.048	0.938	3.489	0.001	0.001	-2.611	FALSE
Neutrophil	cg00811020	0.039	0.017	0.061	0.078	3.489	0.001	0.001	-2.612	FALSE
Neutrophil	cg05516004	0.09	0.039	0.141	0.76	3.489	0.001	0.001	-2.612	FALSE
Neutrophil	cg09084885	0.085	0.037	0.133	0.782	3.489	0.001	0.001	-2.612	FALSE
Neutrophil	cg25632577	0.075	0.032	0.118	0.868	3.489	0.001	0.001	-2.612	FALSE
Neutrophil	cg05740655	0.098	0.042	0.154	0.869	3.489	0.001	0.001	-2.612	FALSE
Neutrophil	cg10705251	0.048	0.021	0.076	0.901	3.489	0.001	0.001	-2.612	FALSE
Neutrophil	cg10454766	-0.174	-0.273	-0.075	0.214	-3.489	0.001	0.001	-2.612	FALSE
Neutrophil	cg08740240	0.114	0.049	0.179	0.771	3.489	0.001	0.001	-2.612	FALSE
Neutrophil	cg05784532	-0.076	-0.119	-0.033	0.794	-3.489	0.001	0.001	-2.613	FALSE
Neutrophil	cg12217987	-0.044	-0.068	-0.019	0.078	-3.489	0.001	0.001	-2.613	FALSE
Neutrophil	cg13596235	0.095	0.041	0.149	0.865	3.489	0.001	0.001	-2.613	FALSE
Neutrophil	cg00197993	0.135	0.059	0.212	0.765	3.489	0.001	0.001	-2.613	FALSE
Neutrophil	cg10654165	0.086	0.037	0.134	0.87	3.489	0.001	0.001	-2.613	FALSE
Neutrophil	cg01243465	0.09	0.039	0.141	0.818	3.489	0.001	0.001	-2.613	FALSE
Neutrophil	cg22546696	-0.067	-0.105	-0.029	0.088	-3.489	0.001	0.001	-2.613	FALSE
Neutrophil	cg09642408	0.152	0.066	0.238	0.713	3.489	0.001	0.001	-2.614	FALSE
Neutrophil	cg06599322	0.029	0.012	0.045	0.914	3.489	0.001	0.001	-2.614	FALSE
Neutrophil	cg05231837	0.12	0.052	0.187	0.849	3.489	0.001	0.001	-2.614	FALSE
Neutrophil	cg04573564	0.065	0.028	0.103	0.811	3.489	0.001	0.001	-2.614	FALSE
Neutrophil	cg20591745	0.128	0.055	0.201	0.745	3.489	0.001	0.001	-2.614	FALSE
Neutrophil	cg09588020	-0.074	-0.116	-0.032	0.274	-3.489	0.001	0.001	-2.614	FALSE
Neutrophil	cg13390059	0.09	0.039	0.141	0.812	3.489	0.001	0.001	-2.614	FALSE
Neutrophil	cg09524078	-0.035	-0.055	-0.015	0.14	-3.489	0.001	0.001	-2.614	FALSE
Neutrophil	cg14881567	-0.022	-0.035	-0.01	0.05	-3.489	0.001	0.001	-2.614	FALSE
Neutrophil	cg24741888	0.099	0.043	0.155	0.762	3.489	0.001	0.001	-2.615	FALSE
Neutrophil	cg14438812	0.077	0.033	0.121	0.797	3.489	0.001	0.001	-2.615	FALSE
Neutrophil	cg18260218	0.054	0.023	0.085	0.895	3.489	0.001	0.001	-2.615	FALSE
Neutrophil	cg05346688	0.134	0.058	0.21	0.832	3.488	0.001	0.001	-2.615	FALSE
Neutrophil	cg02820283	0.073	0.032	0.114	0.701	3.488	0.001	0.001	-2.615	FALSE
Neutrophil	cg20983426	-0.059	-0.093	-0.026	0.068	-3.488	0.001	0.001	-2.615	FALSE
Neutrophil	cg05912299	0.188	0.081	0.295	0.455	3.488	0.001	0.001	-2.615	FALSE
Neutrophil	cg27265404	0.053	0.023	0.083	0.903	3.488	0.001	0.001	-2.615	FALSE
Neutrophil	cg19489146	0.067	0.029	0.105	0.861	3.488	0.001	0.001	-2.616	FALSE
Neutrophil	cg04757239	0.079	0.034	0.123	0.833	3.488	0.001	0.001	-2.616	FALSE
Neutrophil	cg25672720	0.055	0.024	0.086	0.903	3.488	0.001	0.001	-2.616	FALSE
Neutrophil	cg04946709	0.076	0.033	0.119	0.713	3.488	0.001	0.001	-2.616	FALSE
Neutrophil	cg25907043	0.032	0.014	0.05	0.937	3.488	0.001	0.001	-2.616	FALSE
Neutrophil	cg06242146	-0.042	-0.066	-0.018	0.052	-3.488	0.001	0.001	-2.616	FALSE
Neutrophil	cg22010052	-0.111	-0.174	-0.048	0.102	-3.488	0.001	0.001	-2.616	FALSE
Neutrophil	cg04678392	-0.091	-0.142	-0.039	0.167	-3.488	0.001	0.001	-2.616	FALSE
Neutrophil	cg07569216	-0.115	-0.18	-0.05	0.261	-3.488	0.001	0.001	-2.616	FALSE
Neutrophil	cg03084652	0.071	0.031	0.112	0.86	3.488	0.001	0.001	-2.617	FALSE
Neutrophil	cg09870834	0.073	0.031	0.114	0.882	3.488	0.001	0.001	-2.617	FALSE
Neutrophil	cg15513936	-0.049	-0.076	-0.021	0.082	-3.488	0.001	0.001	-2.617	FALSE
Neutrophil	cg22396755	-0.088	-0.138	-0.038	0.126	-3.488	0.001	0.001	-2.617	FALSE
Neutrophil	cg10938221	0.088	0.038	0.138	0.536	3.488	0.001	0.001	-2.617	FALSE
Neutrophil	cg14261652	0.096	0.041	0.15	0.738	3.488	0.001	0.001	-2.617	FALSE
Neutrophil	cg09027155	0.077	0.033	0.121	0.857	3.488	0.001	0.001	-2.617	FALSE
Neutrophil	cg15892280	-0.068	-0.107	-0.03	0.308	-3.488	0.001	0.001	-2.618	FALSE
Neutrophil	cg11313951	0.046	0.02	0.072	0.933	3.488	0.001	0.001	-2.618	FALSE
Neutrophil	cg02505296	-0.068	-0.106	-0.029	0.091	-3.488	0.001	0.001	-2.618	FALSE
Neutrophil	cg18330688	0.076	0.033	0.119	0.84	3.488	0.001	0.001	-2.618	FALSE
Neutrophil	cg07214490	-0.098	-0.154	-0.043	0.524	-3.487	0.001	0.001	-2.618	FALSE
Neutrophil	cg20861607	-0.044	-0.068	-0.019	0.065	-3.487	0.001	0.001	-2.618	FALSE
Neutrophil	cg12477370	-0.116	-0.181	-0.05	0.135	-3.487	0.001	0.001	-2.618	FALSE
Neutrophil	cg25908985	-0.099	-0.155	-0.043	0.1	-3.487	0.001	0.001	-2.618	FALSE
Neutrophil	cg08483281	0.009	0.004	0.014	0.031	3.487	0.001	0.001	-2.618	FALSE
Neutrophil	cg10955972	0.091	0.039	0.142	0.85	3.487	0.001	0.001	-2.618	FALSE
Neutrophil	cg04823455	-0.058	-0.09	-0.025	0.111	-3.487	0.001	0.001	-2.618	FALSE
Neutrophil	cg03024760	-0.095	-0.149	-0.041	0.108	-3.487	0.001	0.001	-2.619	FALSE
Neutrophil	cg12859211	-0.088	-0.138	-0.038	0.103	-3.487	0.001	0.001	-2.619	FALSE
Neutrophil	cg16662570	0.074	0.032	0.116	0.827	3.487	0.001	0.001	-2.619	FALSE
Neutrophil	cg12444117	-0.074	-0.116	-0.032	0.147	-3.487	0.001	0.001	-2.619	FALSE
Neutrophil	cg15296858	0.082	0.035	0.128	0.811	3.487	0.001	0.001	-2.619	FALSE
Neutrophil	cg00052964	0.169	0.073	0.265	0.804	3.487	0.001	0.001	-2.619	FALSE
Neutrophil	cg16761035	-0.063	-0.099	-0.027	0.168	-3.487	0.001	0.001	-2.619	FALSE
Neutrophil	cg06625077	0.039	0.017	0.061	0.891	3.487	0.001	0.001	-2.619	FALSE
Neutrophil	cg03568717	-0.037	-0.058	-0.016	0.048	-3.487	0.001	0.001	-2.619	FALSE
Neutrophil	cg27598806	0.155	0.067	0.243	0.787	3.487	0.001	0.001	-2.619	FALSE
Neutrophil	cg16987305	-0.115	-0.181	-0.05	0.099	-3.487	0.001	0.001	-2.619	FALSE
Neutrophil	cg08246318	0.073	0.032	0.115	0.712	3.487	0.001	0.001	-2.62	FALSE
Neutrophil	cg04424605	0.023	0.01	0.036	0.046	3.487	0.001	0.001	-2.62	FALSE
Neutrophil	cg03784197	0.09	0.039	0.141	0.841	3.487	0.001	0.001	-2.62	FALSE
Neutrophil	cg03208125	0.116	0.05	0.182	0.834	3.487	0.001	0.001	-2.62	FALSE
Neutrophil	cg22714942	0.033	0.014	0.051	0.949	3.487	0.001	0.001	-2.62	FALSE
Neutrophil	cg09434168	0.079	0.034	0.124	0.56	3.487	0.001	0.001	-2.62	FALSE
Neutrophil	cg14086922	-0.092	-0.144	-0.04	0.598	-3.487	0.001	0.001	-2.62	FALSE
Neutrophil	cg01942797	0.131	0.057	0.205	0.813	3.487	0.001	0.001	-2.621	FALSE
Neutrophil	cg15988693	-0.035	-0.055	-0.015	0.067	-3.487	0.001	0.001	-2.621	FALSE
Neutrophil	cg13032463	-0.075	-0.118	-0.033	0.096	-3.487	0.001	0.001	-2.621	FALSE
Neutrophil	cg00435606	0.106	0.046	0.167	0.802	3.487	0.001	0.001	-2.621	FALSE
Neutrophil	cg01808320	0.046	0.02	0.073	0.913	3.487	0.001	0.001	-2.621	FALSE
Neutrophil	cg09309711	0.03	0.013	0.048	0.944	3.486	0.001	0.001	-2.621	FALSE
Neutrophil	cg07675780	0.043	0.019	0.067	0.886	3.487	0.001	0.001	-2.621	FALSE
Neutrophil	cg15790212	0.034	0.015	0.054	0.938	3.486	0.001	0.001	-2.621	FALSE
Neutrophil	cg15236881	0.132	0.057	0.208	0.773	3.486	0.001	0.001	-2.621	FALSE
Neutrophil	cg13420975	0.083	0.036	0.13	0.802	3.486	0.001	0.001	-2.621	FALSE
Neutrophil	cg14948912	-0.022	-0.035	-0.01	0.064	-3.486	0.001	0.001	-2.621	FALSE
Neutrophil	cg18935396	0.058	0.025	0.092	0.922	3.486	0.001	0.001	-2.622	FALSE
Neutrophil	cg19781814	0.093	0.04	0.147	0.864	3.486	0.001	0.001	-2.622	FALSE
Neutrophil	cg18487916	0.095	0.041	0.149	0.701	3.486	0.001	0.001	-2.622	FALSE
Neutrophil	cg02642404	0.013	0.005	0.02	0.034	3.486	0.001	0.001	-2.622	FALSE
Neutrophil	cg20142986	0.053	0.023	0.084	0.916	3.486	0.001	0.001	-2.622	FALSE
Neutrophil	cg23036804	-0.047	-0.074	-0.02	0.071	-3.486	0.001	0.001	-2.622	FALSE
Neutrophil	cg02503850	-0.055	-0.086	-0.024	0.097	-3.486	0.001	0.001	-2.623	FALSE
Neutrophil	cg19354746	-0.053	-0.083	-0.023	0.279	-3.486	0.001	0.001	-2.623	FALSE
Neutrophil	cg03525023	0.06	0.026	0.093	0.857	3.486	0.001	0.001	-2.623	FALSE
Neutrophil	cg14069333	0.093	0.04	0.145	0.853	3.486	0.001	0.001	-2.623	FALSE
Neutrophil	cg04062715	-0.108	-0.17	-0.047	0.718	-3.486	0.001	0.001	-2.623	FALSE
Neutrophil	cg09561458	-0.108	-0.169	-0.047	0.134	-3.486	0.001	0.001	-2.623	FALSE
Neutrophil	cg00973876	-0.093	-0.146	-0.04	0.529	-3.486	0.001	0.001	-2.623	FALSE
Neutrophil	cg05708536	-0.108	-0.169	-0.047	0.652	-3.486	0.001	0.001	-2.623	FALSE
Neutrophil	cg22754176	-0.143	-0.224	-0.062	0.19	-3.486	0.001	0.001	-2.623	FALSE
Neutrophil	cg22110273	-0.067	-0.105	-0.029	0.164	-3.486	0.001	0.001	-2.623	FALSE
Neutrophil	cg18304704	0.048	0.021	0.075	0.159	3.486	0.001	0.001	-2.623	FALSE
Neutrophil	cg23596123	0.128	0.055	0.201	0.268	3.486	0.001	0.001	-2.623	FALSE
Neutrophil	cg25956012	0.053	0.023	0.083	0.927	3.486	0.001	0.001	-2.623	FALSE
Neutrophil	cg02288791	0.084	0.036	0.132	0.874	3.486	0.001	0.001	-2.623	FALSE
Neutrophil	cg02628470	0.076	0.033	0.119	0.899	3.486	0.001	0.001	-2.624	FALSE
Neutrophil	cg15382564	0.046	0.02	0.073	0.938	3.486	0.001	0.001	-2.624	FALSE
Neutrophil	cg07328565	0.074	0.032	0.116	0.855	3.486	0.001	0.001	-2.624	FALSE
Neutrophil	cg03079771	0.083	0.036	0.131	0.877	3.486	0.001	0.001	-2.624	FALSE
Neutrophil	cg08135718	0.05	0.022	0.079	0.921	3.486	0.001	0.001	-2.624	FALSE
Neutrophil	cg24477309	-0.056	-0.088	-0.024	0.3	-3.486	0.001	0.001	-2.624	FALSE
Neutrophil	cg07692939	0.1	0.043	0.156	0.854	3.486	0.001	0.001	-2.624	FALSE
Neutrophil	cg19877921	-0.051	-0.08	-0.022	0.138	-3.486	0.001	0.001	-2.624	FALSE
Neutrophil	cg27546736	-0.02	-0.031	-0.009	0.045	-3.485	0.001	0.001	-2.625	FALSE
Neutrophil	cg27659768	-0.091	-0.142	-0.039	0.536	-3.485	0.001	0.001	-2.625	FALSE
Neutrophil	cg21621906	-0.058	-0.091	-0.025	0.054	-3.485	0.001	0.001	-2.625	FALSE
Neutrophil	cg08196359	-0.046	-0.072	-0.02	0.062	-3.485	0.001	0.001	-2.625	FALSE
Neutrophil	cg26690075	0.067	0.029	0.105	0.154	3.485	0.001	0.001	-2.625	FALSE
Neutrophil	cg14057241	0.083	0.036	0.13	0.546	3.485	0.001	0.001	-2.625	FALSE
Neutrophil	cg14310831	0.097	0.042	0.152	0.726	3.485	0.001	0.001	-2.625	FALSE
Neutrophil	cg18184785	0.028	0.012	0.044	0.951	3.485	0.001	0.001	-2.625	FALSE
Neutrophil	cg05147509	0.121	0.052	0.189	0.723	3.485	0.001	0.001	-2.625	FALSE
Neutrophil	cg25584626	-0.043	-0.067	-0.019	0.057	-3.485	0.001	0.001	-2.625	FALSE
Neutrophil	cg10091265	0.107	0.046	0.168	0.437	3.485	0.001	0.001	-2.625	FALSE
Neutrophil	cg21190742	0.072	0.031	0.112	0.843	3.485	0.001	0.001	-2.625	FALSE
Neutrophil	cg12223004	-0.133	-0.209	-0.058	0.448	-3.485	0.001	0.001	-2.626	FALSE
Neutrophil	cg15490640	0.055	0.024	0.086	0.905	3.485	0.001	0.001	-2.626	FALSE
Neutrophil	cg25098068	0.071	0.031	0.111	0.854	3.485	0.001	0.001	-2.626	FALSE
Neutrophil	cg22713192	0.056	0.024	0.087	0.908	3.485	0.001	0.001	-2.626	FALSE
Neutrophil	cg10941006	-0.014	-0.022	-0.006	0.97	-3.485	0.001	0.001	-2.626	FALSE
Neutrophil	cg09571630	0.083	0.036	0.13	0.866	3.485	0.001	0.001	-2.626	FALSE
Neutrophil	cg15062535	0.061	0.026	0.095	0.892	3.485	0.001	0.001	-2.626	FALSE
Neutrophil	cg03232342	-0.063	-0.099	-0.027	0.146	-3.485	0.001	0.001	-2.626	FALSE
Neutrophil	cg05102668	0.078	0.034	0.122	0.823	3.485	0.001	0.001	-2.626	FALSE
Neutrophil	cg23337289	-0.016	-0.025	-0.007	0.034	-3.485	0.001	0.001	-2.626	FALSE
Neutrophil	cg25473866	0.089	0.039	0.14	0.431	3.485	0.001	0.001	-2.626	FALSE
Neutrophil	cg17578462	0.076	0.033	0.119	0.889	3.485	0.001	0.001	-2.626	FALSE
Neutrophil	cg00880872	0.073	0.031	0.114	0.616	3.485	0.001	0.001	-2.627	FALSE
Neutrophil	cg08609839	-0.119	-0.186	-0.051	0.285	-3.485	0.001	0.001	-2.627	FALSE
Neutrophil	cg25980689	0.157	0.068	0.247	0.78	3.485	0.001	0.001	-2.627	FALSE
Neutrophil	cg13226797	0.027	0.012	0.042	0.948	3.485	0.001	0.001	-2.627	FALSE
Neutrophil	cg13199589	-0.029	-0.045	-0.013	0.063	-3.485	0.001	0.001	-2.627	FALSE
Neutrophil	cg11818376	0.074	0.032	0.116	0.717	3.485	0.001	0.001	-2.627	FALSE
Neutrophil	cg18182399	-0.117	-0.183	-0.051	0.161	-3.485	0.001	0.001	-2.627	FALSE
Neutrophil	cg19270827	0.097	0.042	0.152	0.741	3.485	0.001	0.001	-2.627	FALSE
Neutrophil	cg08094128	0.075	0.032	0.117	0.51	3.484	0.001	0.001	-2.628	FALSE
Neutrophil	cg26796407	0.02	0.009	0.031	0.94	3.484	0.001	0.001	-2.628	FALSE
Neutrophil	cg01557421	0.12	0.052	0.188	0.83	3.484	0.001	0.001	-2.628	FALSE
Neutrophil	cg04112417	0.087	0.038	0.136	0.854	3.484	0.001	0.001	-2.628	FALSE
Neutrophil	cg12177220	-0.045	-0.07	-0.019	0.052	-3.484	0.001	0.001	-2.628	FALSE
Neutrophil	cg01035956	0.068	0.029	0.106	0.425	3.484	0.001	0.001	-2.628	FALSE
Neutrophil	cg01150411	0.076	0.033	0.119	0.88	3.484	0.001	0.001	-2.628	FALSE
Neutrophil	cg18719723	-0.026	-0.04	-0.011	0.045	-3.484	0.001	0.001	-2.628	FALSE
Neutrophil	cg07391271	0.054	0.023	0.084	0.928	3.484	0.001	0.001	-2.628	FALSE
Neutrophil	cg02097254	0.115	0.05	0.18	0.778	3.484	0.001	0.001	-2.628	FALSE
Neutrophil	cg07945335	-0.092	-0.144	-0.04	0.248	-3.484	0.001	0.001	-2.628	FALSE
Neutrophil	cg22902089	-0.068	-0.106	-0.029	0.646	-3.484	0.001	0.001	-2.629	FALSE
Neutrophil	cg05518471	0.107	0.046	0.167	0.494	3.484	0.001	0.001	-2.629	FALSE
Neutrophil	cg01568998	-0.066	-0.104	-0.029	0.104	-3.484	0.001	0.001	-2.629	FALSE
Neutrophil	cg04590974	0.069	0.03	0.109	0.811	3.484	0.001	0.001	-2.629	FALSE
Neutrophil	cg06635715	0.048	0.021	0.075	0.909	3.484	0.001	0.001	-2.63	FALSE
Neutrophil	cg19129668	0.115	0.05	0.18	0.719	3.484	0.001	0.001	-2.63	FALSE
Neutrophil	cg20714708	0.137	0.059	0.215	0.81	3.484	0.001	0.001	-2.63	FALSE
Neutrophil	cg18484679	0.127	0.055	0.199	0.753	3.484	0.001	0.001	-2.63	FALSE
Neutrophil	cg12184027	0.113	0.049	0.177	0.833	3.484	0.001	0.001	-2.63	FALSE
Neutrophil	cg02131465	0.101	0.043	0.158	0.839	3.484	0.001	0.001	-2.63	FALSE
Neutrophil	cg10196558	-0.078	-0.123	-0.034	0.312	-3.484	0.001	0.001	-2.63	FALSE
Neutrophil	cg08250099	-0.178	-0.279	-0.077	0.194	-3.484	0.001	0.001	-2.63	FALSE
Neutrophil	cg10192797	0.068	0.029	0.106	0.838	3.484	0.001	0.001	-2.63	FALSE
Neutrophil	cg00911376	0.111	0.048	0.174	0.827	3.484	0.001	0.001	-2.631	FALSE
Neutrophil	cg05477444	0.075	0.032	0.118	0.882	3.484	0.001	0.001	-2.631	FALSE
Neutrophil	ch.13.76200044F	-0.052	-0.082	-0.023	0.108	-3.484	0.001	0.001	-2.631	FALSE
Neutrophil	cg19974131	0.059	0.025	0.092	0.744	3.484	0.001	0.001	-2.631	FALSE
Neutrophil	cg17423032	0.084	0.036	0.131	0.879	3.484	0.001	0.001	-2.631	FALSE
Neutrophil	cg09833737	0.104	0.045	0.163	0.8	3.484	0.001	0.001	-2.631	FALSE
Neutrophil	cg27108154	0.05	0.021	0.078	0.934	3.483	0.001	0.001	-2.631	FALSE
Neutrophil	cg22161874	-0.079	-0.125	-0.034	0.79	-3.483	0.001	0.001	-2.631	FALSE
Neutrophil	cg24358246	-0.048	-0.075	-0.021	0.085	-3.483	0.001	0.001	-2.631	FALSE
Neutrophil	cg00649377	0.052	0.023	0.082	0.074	3.483	0.001	0.001	-2.631	FALSE
Neutrophil	cg07005113	-0.028	-0.044	-0.012	0.044	-3.483	0.001	0.001	-2.631	FALSE
Neutrophil	cg02804114	0.055	0.024	0.087	0.844	3.483	0.001	0.001	-2.631	FALSE
Neutrophil	cg22996440	-0.064	-0.1	-0.028	0.407	-3.483	0.001	0.001	-2.631	FALSE
Neutrophil	cg17603288	0.098	0.042	0.153	0.878	3.483	0.001	0.001	-2.631	FALSE
Neutrophil	cg18503747	0.027	0.011	0.042	0.935	3.483	0.001	0.001	-2.631	FALSE
Neutrophil	cg09530594	-0.058	-0.091	-0.025	0.39	-3.483	0.001	0.001	-2.632	FALSE
Neutrophil	cg05275995	0.038	0.017	0.06	0.925	3.483	0.001	0.001	-2.632	FALSE
Neutrophil	cg25013726	0.07	0.03	0.11	0.076	3.483	0.001	0.001	-2.632	FALSE
Neutrophil	cg03416085	-0.07	-0.11	-0.03	0.176	-3.483	0.001	0.001	-2.632	FALSE
Neutrophil	cg20285559	0.056	0.024	0.087	0.777	3.483	0.001	0.001	-2.632	FALSE
Neutrophil	cg25044990	0.117	0.051	0.183	0.849	3.483	0.001	0.001	-2.632	FALSE
Neutrophil	cg08589354	-0.086	-0.134	-0.037	0.193	-3.483	0.001	0.001	-2.632	FALSE
Neutrophil	cg08304525	0.028	0.012	0.044	0.927	3.483	0.001	0.001	-2.632	FALSE
Neutrophil	cg13937361	0.047	0.02	0.074	0.926	3.483	0.001	0.001	-2.632	FALSE
Neutrophil	cg14363954	0.121	0.052	0.189	0.588	3.483	0.001	0.001	-2.632	FALSE
Neutrophil	cg14886059	-0.106	-0.167	-0.046	0.213	-3.483	0.001	0.001	-2.632	FALSE
Neutrophil	cg13696490	0.119	0.051	0.186	0.271	3.483	0.001	0.001	-2.632	FALSE
Neutrophil	cg23100365	0.071	0.031	0.112	0.731	3.483	0.001	0.001	-2.632	FALSE
Neutrophil	cg23059355	0.036	0.015	0.056	0.921	3.483	0.001	0.001	-2.633	FALSE
Neutrophil	cg25618198	0.098	0.042	0.154	0.676	3.483	0.001	0.001	-2.633	FALSE
Neutrophil	cg12651173	0.067	0.029	0.105	0.915	3.483	0.001	0.001	-2.633	FALSE
Neutrophil	cg04342483	0.118	0.051	0.185	0.479	3.483	0.001	0.001	-2.633	FALSE
Neutrophil	cg14102267	-0.064	-0.1	-0.028	0.092	-3.483	0.001	0.001	-2.633	FALSE
Neutrophil	cg06679185	0.058	0.025	0.092	0.872	3.483	0.001	0.001	-2.633	FALSE
Neutrophil	cg05882781	-0.063	-0.099	-0.027	0.081	-3.483	0.001	0.001	-2.633	FALSE
Neutrophil	cg00579423	-0.132	-0.208	-0.057	0.398	-3.483	0.001	0.001	-2.633	FALSE
Neutrophil	cg05358575	0.092	0.04	0.145	0.853	3.483	0.001	0.001	-2.633	FALSE
Neutrophil	cg18886427	-0.039	-0.062	-0.017	0.049	-3.483	0.001	0.001	-2.633	FALSE
Neutrophil	cg01418539	0.085	0.037	0.133	0.852	3.483	0.001	0.001	-2.634	FALSE
Neutrophil	cg23264557	-0.035	-0.054	-0.015	0.056	-3.483	0.001	0.001	-2.634	FALSE
Neutrophil	cg25736198	0.062	0.027	0.097	0.905	3.483	0.001	0.001	-2.634	FALSE
Neutrophil	cg00978248	0.027	0.012	0.042	0.954	3.482	0.001	0.001	-2.634	FALSE
Neutrophil	cg06758158	0.101	0.044	0.159	0.768	3.482	0.001	0.001	-2.634	FALSE
Neutrophil	cg18085862	0.083	0.036	0.129	0.575	3.482	0.001	0.001	-2.634	FALSE
Neutrophil	cg10935312	0.086	0.037	0.135	0.861	3.482	0.001	0.001	-2.634	FALSE
Neutrophil	cg14508791	0.095	0.041	0.149	0.636	3.482	0.001	0.001	-2.634	FALSE
Neutrophil	cg17904797	0.113	0.049	0.177	0.722	3.482	0.001	0.001	-2.635	FALSE
Neutrophil	cg08454455	-0.093	-0.146	-0.04	0.185	-3.482	0.001	0.001	-2.635	FALSE
Neutrophil	cg03299336	0.117	0.05	0.183	0.842	3.482	0.001	0.001	-2.635	FALSE
Neutrophil	cg09792378	0.107	0.046	0.167	0.776	3.482	0.001	0.001	-2.635	FALSE
Neutrophil	cg23319460	0.106	0.046	0.167	0.334	3.482	0.001	0.001	-2.635	FALSE
Neutrophil	cg05039004	-0.124	-0.195	-0.054	0.152	-3.482	0.001	0.001	-2.635	FALSE
Neutrophil	cg13316813	-0.056	-0.088	-0.024	0.134	-3.482	0.001	0.001	-2.635	FALSE
Neutrophil	cg19673233	-0.106	-0.166	-0.046	0.148	-3.482	0.001	0.001	-2.635	FALSE
Neutrophil	cg13931134	0.112	0.048	0.176	0.752	3.482	0.001	0.001	-2.636	FALSE
Neutrophil	cg01886514	-0.045	-0.071	-0.019	0.08	-3.482	0.001	0.001	-2.636	FALSE
Neutrophil	cg15122013	0.04	0.017	0.062	0.828	3.482	0.001	0.001	-2.636	FALSE
Neutrophil	cg21331461	-0.088	-0.138	-0.038	0.179	-3.482	0.001	0.001	-2.636	FALSE
Neutrophil	cg24607140	0.074	0.032	0.117	0.554	3.482	0.001	0.001	-2.636	FALSE
Neutrophil	cg02494999	0.018	0.008	0.028	0.956	3.482	0.001	0.001	-2.636	FALSE
Neutrophil	cg13296371	0.061	0.026	0.096	0.214	3.482	0.001	0.001	-2.636	FALSE
Neutrophil	cg10753836	-0.078	-0.122	-0.034	0.156	-3.482	0.001	0.001	-2.636	FALSE
Neutrophil	cg13035628	-0.042	-0.066	-0.018	0.85	-3.482	0.001	0.001	-2.637	FALSE
Neutrophil	cg18085660	0.098	0.042	0.153	0.685	3.482	0.001	0.001	-2.637	FALSE
Neutrophil	cg19942138	0.062	0.027	0.097	0.895	3.482	0.001	0.001	-2.637	FALSE
Neutrophil	cg11928275	-0.138	-0.216	-0.059	0.179	-3.482	0.001	0.001	-2.637	FALSE
Neutrophil	cg07883722	0.032	0.014	0.051	0.943	3.482	0.001	0.001	-2.637	FALSE
Neutrophil	cg25030266	0.087	0.038	0.137	0.659	3.482	0.001	0.001	-2.637	FALSE
Neutrophil	cg03287340	-0.04	-0.063	-0.017	0.035	-3.482	0.001	0.001	-2.637	FALSE
Neutrophil	cg06935361	0.079	0.034	0.124	0.739	3.481	0.001	0.001	-2.637	FALSE
Neutrophil	cg21028142	0.153	0.066	0.24	0.721	3.481	0.001	0.001	-2.637	FALSE
Neutrophil	cg07944469	-0.049	-0.076	-0.021	0.063	-3.481	0.001	0.001	-2.637	FALSE
Neutrophil	cg14151842	0.07	0.03	0.11	0.88	3.481	0.001	0.001	-2.637	FALSE
Neutrophil	cg07464408	0.053	0.023	0.084	0.834	3.481	0.001	0.001	-2.638	FALSE
Neutrophil	cg23511531	0.059	0.025	0.092	0.728	3.481	0.001	0.001	-2.638	FALSE
Neutrophil	cg05048168	-0.088	-0.139	-0.038	0.11	-3.481	0.001	0.001	-2.638	FALSE
Neutrophil	cg25459280	-0.169	-0.265	-0.073	0.575	-3.481	0.001	0.001	-2.638	FALSE
Neutrophil	cg02796278	0.123	0.053	0.193	0.865	3.481	0.001	0.001	-2.638	FALSE
Neutrophil	cg27431625	0.086	0.037	0.135	0.869	3.481	0.001	0.001	-2.638	FALSE
Neutrophil	cg02533423	-0.072	-0.113	-0.031	0.121	-3.481	0.001	0.001	-2.638	FALSE
Neutrophil	cg05985448	0.032	0.014	0.049	0.85	3.481	0.001	0.001	-2.639	FALSE
Neutrophil	cg14977165	0.126	0.054	0.197	0.774	3.481	0.001	0.001	-2.639	FALSE
Neutrophil	cg01284709	0.066	0.028	0.104	0.802	3.481	0.001	0.001	-2.639	FALSE
Neutrophil	cg01201215	0.101	0.044	0.158	0.618	3.481	0.001	0.001	-2.639	FALSE
Neutrophil	cg23763877	0.055	0.024	0.086	0.884	3.481	0.001	0.001	-2.639	FALSE
Neutrophil	cg03475756	0.093	0.04	0.145	0.837	3.481	0.001	0.001	-2.639	FALSE
Neutrophil	cg23609375	-0.016	-0.025	-0.007	0.038	-3.481	0.001	0.001	-2.639	FALSE
Neutrophil	cg16120585	0.023	0.01	0.036	0.957	3.481	0.001	0.001	-2.639	FALSE
Neutrophil	cg19219672	-0.045	-0.07	-0.019	0.811	-3.481	0.001	0.001	-2.639	FALSE
Neutrophil	cg20220121	0.094	0.04	0.147	0.666	3.481	0.001	0.001	-2.64	FALSE
Neutrophil	cg22078625	0.143	0.062	0.224	0.782	3.481	0.001	0.001	-2.64	FALSE
Neutrophil	cg24734281	-0.062	-0.097	-0.027	0.894	-3.481	0.001	0.001	-2.64	FALSE
Neutrophil	cg16592121	-0.065	-0.102	-0.028	0.222	-3.481	0.001	0.001	-2.64	FALSE
Neutrophil	cg15228451	0.049	0.021	0.077	0.94	3.481	0.001	0.001	-2.64	FALSE
Neutrophil	cg20951350	0.108	0.047	0.17	0.278	3.481	0.001	0.001	-2.64	FALSE
Neutrophil	cg08027433	0.073	0.031	0.114	0.778	3.481	0.001	0.001	-2.64	FALSE
Neutrophil	cg25264265	-0.021	-0.033	-0.009	0.039	-3.48	0.001	0.001	-2.64	FALSE
Neutrophil	cg13054523	0.079	0.034	0.124	0.824	3.481	0.001	0.001	-2.64	FALSE
Neutrophil	cg09271065	0.034	0.015	0.053	0.94	3.48	0.001	0.001	-2.641	FALSE
Neutrophil	cg15620146	-0.131	-0.205	-0.056	0.153	-3.48	0.001	0.001	-2.641	FALSE
Neutrophil	cg07285675	0.099	0.043	0.155	0.869	3.48	0.001	0.001	-2.641	FALSE
Neutrophil	cg03749777	0.011	0.005	0.018	0.032	3.48	0.001	0.001	-2.641	FALSE
Neutrophil	cg01373911	-0.122	-0.191	-0.053	0.164	-3.48	0.001	0.001	-2.641	FALSE
Neutrophil	cg05769086	0.093	0.04	0.146	0.713	3.48	0.001	0.001	-2.641	FALSE
Neutrophil	cg19825371	0.097	0.042	0.153	0.814	3.48	0.001	0.001	-2.641	FALSE
Neutrophil	cg09763814	0.04	0.017	0.062	0.878	3.48	0.001	0.001	-2.641	FALSE
Neutrophil	cg24530471	0.092	0.04	0.144	0.822	3.48	0.001	0.001	-2.641	FALSE
Neutrophil	cg24867279	-0.139	-0.219	-0.06	0.522	-3.48	0.001	0.001	-2.641	FALSE
Neutrophil	cg02589949	0.119	0.051	0.187	0.723	3.48	0.001	0.001	-2.641	FALSE
Neutrophil	cg07123701	0.094	0.041	0.148	0.148	3.48	0.001	0.001	-2.642	FALSE
Neutrophil	cg10442251	0.09	0.039	0.141	0.362	3.48	0.001	0.001	-2.642	FALSE
Neutrophil	cg02956372	-0.024	-0.037	-0.01	0.032	-3.48	0.001	0.001	-2.642	FALSE
Neutrophil	cg02858162	-0.016	-0.024	-0.007	0.023	-3.48	0.001	0.001	-2.642	FALSE
Neutrophil	cg07726288	0.123	0.053	0.193	0.427	3.48	0.001	0.001	-2.642	FALSE
Neutrophil	cg16327338	0.1	0.043	0.157	0.814	3.48	0.001	0.001	-2.642	FALSE
Neutrophil	cg10407489	0.081	0.035	0.128	0.774	3.48	0.001	0.001	-2.642	FALSE
Neutrophil	cg21760146	-0.141	-0.221	-0.061	0.232	-3.48	0.001	0.001	-2.642	FALSE
Neutrophil	cg19236700	-0.03	-0.046	-0.013	0.059	-3.48	0.001	0.001	-2.643	FALSE
Neutrophil	cg22414262	-0.161	-0.253	-0.07	0.661	-3.48	0.001	0.001	-2.643	FALSE
Neutrophil	cg01110440	0.068	0.029	0.107	0.876	3.48	0.001	0.001	-2.643	FALSE
Neutrophil	cg14071758	0.03	0.013	0.047	0.949	3.48	0.001	0.001	-2.643	FALSE
Neutrophil	cg27656398	0.025	0.011	0.04	0.061	3.48	0.001	0.001	-2.643	FALSE
Neutrophil	cg18163727	0.013	0.006	0.02	0.037	3.48	0.001	0.001	-2.643	FALSE
Neutrophil	cg16009558	-0.086	-0.135	-0.037	0.148	-3.48	0.001	0.001	-2.643	FALSE
Neutrophil	cg20041152	0.069	0.03	0.108	0.822	3.48	0.001	0.001	-2.643	FALSE
Neutrophil	cg26650846	-0.032	-0.05	-0.014	0.041	-3.48	0.001	0.001	-2.643	FALSE
Neutrophil	cg27554844	-0.048	-0.075	-0.021	0.065	-3.48	0.001	0.001	-2.643	FALSE
Neutrophil	cg19526425	0.059	0.025	0.092	0.82	3.48	0.001	0.001	-2.643	FALSE
Neutrophil	cg08472142	-0.057	-0.089	-0.024	0.795	-3.48	0.001	0.001	-2.643	FALSE
Neutrophil	cg22607220	0.08	0.035	0.126	0.817	3.48	0.001	0.001	-2.643	FALSE
Neutrophil	cg09984349	0.023	0.01	0.035	0.948	3.479	0.001	0.001	-2.643	FALSE
Neutrophil	cg05380455	0.081	0.035	0.127	0.37	3.48	0.001	0.001	-2.643	FALSE
Neutrophil	cg07391831	0.08	0.035	0.126	0.314	3.48	0.001	0.001	-2.643	FALSE
Neutrophil	cg25320668	0.016	0.007	0.026	0.034	3.479	0.001	0.001	-2.644	FALSE
Neutrophil	cg03536488	-0.034	-0.053	-0.015	0.906	-3.479	0.001	0.001	-2.644	FALSE
Neutrophil	cg21843517	0.125	0.054	0.195	0.734	3.479	0.001	0.001	-2.644	FALSE
Neutrophil	cg15864104	0.064	0.028	0.101	0.887	3.479	0.001	0.001	-2.644	FALSE
Neutrophil	cg25867650	0.023	0.01	0.037	0.059	3.479	0.001	0.001	-2.644	FALSE
Neutrophil	cg11517269	-0.154	-0.242	-0.066	0.456	-3.479	0.001	0.001	-2.644	FALSE
Neutrophil	cg11200042	0.1	0.043	0.156	0.586	3.479	0.001	0.001	-2.644	FALSE
Neutrophil	cg03061122	-0.026	-0.041	-0.011	0.044	-3.479	0.001	0.001	-2.644	FALSE
Neutrophil	cg23377000	0.045	0.02	0.071	0.939	3.479	0.001	0.001	-2.644	FALSE
Neutrophil	cg10148591	0.102	0.044	0.16	0.369	3.479	0.001	0.001	-2.645	FALSE
Neutrophil	cg15706973	0.084	0.036	0.132	0.799	3.479	0.001	0.001	-2.645	FALSE
Neutrophil	cg03332469	-0.098	-0.154	-0.042	0.103	-3.479	0.001	0.001	-2.645	FALSE
Neutrophil	cg02192528	0.117	0.05	0.184	0.797	3.479	0.001	0.001	-2.645	FALSE
Neutrophil	cg15199350	0.053	0.023	0.083	0.893	3.479	0.001	0.001	-2.645	FALSE
Neutrophil	cg01775921	0.071	0.031	0.111	0.613	3.479	0.001	0.001	-2.645	FALSE
Neutrophil	cg04317854	0.099	0.043	0.156	0.823	3.479	0.001	0.001	-2.645	FALSE
Neutrophil	cg00769520	-0.12	-0.188	-0.052	0.162	-3.479	0.001	0.001	-2.645	FALSE
Neutrophil	cg18244100	0.047	0.02	0.074	0.769	3.479	0.001	0.001	-2.645	FALSE
Neutrophil	cg00495681	-0.088	-0.138	-0.038	0.102	-3.479	0.001	0.001	-2.646	FALSE
Neutrophil	cg18874136	-0.056	-0.088	-0.024	0.076	-3.479	0.001	0.001	-2.646	FALSE
Neutrophil	cg00937286	0.098	0.042	0.154	0.797	3.479	0.001	0.001	-2.646	FALSE
Neutrophil	cg05269258	0.088	0.038	0.138	0.844	3.479	0.001	0.001	-2.646	FALSE
Neutrophil	cg18601167	-0.217	-0.341	-0.094	0.274	-3.479	0.001	0.001	-2.646	FALSE
Neutrophil	cg23653391	-0.047	-0.075	-0.02	0.058	-3.479	0.001	0.001	-2.646	FALSE
Neutrophil	cg01004457	0.132	0.057	0.206	0.829	3.479	0.001	0.001	-2.647	FALSE
Neutrophil	cg23532454	0.077	0.033	0.122	0.805	3.479	0.001	0.001	-2.647	FALSE
Neutrophil	cg11491247	-0.078	-0.122	-0.034	0.289	-3.479	0.001	0.001	-2.647	FALSE
Neutrophil	cg27422507	-0.088	-0.138	-0.038	0.48	-3.479	0.001	0.001	-2.647	FALSE
Neutrophil	cg26733786	-0.115	-0.18	-0.049	0.169	-3.478	0.001	0.001	-2.647	FALSE
Neutrophil	cg17475467	0.11	0.047	0.172	0.651	3.478	0.001	0.001	-2.647	FALSE
Neutrophil	cg05504606	-0.017	-0.027	-0.007	0.043	-3.478	0.001	0.001	-2.647	FALSE
Neutrophil	cg27652893	-0.11	-0.173	-0.047	0.513	-3.478	0.001	0.001	-2.647	FALSE
Neutrophil	cg13708727	-0.075	-0.118	-0.032	0.083	-3.478	0.001	0.001	-2.647	FALSE
Neutrophil	cg00206058	0.093	0.04	0.147	0.874	3.478	0.001	0.001	-2.648	FALSE
Neutrophil	cg11041457	-0.035	-0.055	-0.015	0.061	-3.478	0.001	0.001	-2.648	FALSE
Neutrophil	cg21740055	0.057	0.025	0.089	0.91	3.478	0.001	0.001	-2.648	FALSE
Neutrophil	cg00712857	-0.061	-0.096	-0.026	0.094	-3.478	0.001	0.001	-2.648	FALSE
Neutrophil	cg17439800	-0.077	-0.12	-0.033	0.513	-3.478	0.001	0.001	-2.648	FALSE
Neutrophil	cg23671824	-0.066	-0.104	-0.028	0.198	-3.478	0.001	0.001	-2.648	FALSE
Neutrophil	cg07018577	0.059	0.025	0.092	0.901	3.478	0.001	0.001	-2.648	FALSE
Neutrophil	cg16427033	0.119	0.051	0.186	0.786	3.478	0.001	0.001	-2.648	FALSE
Neutrophil	cg25469234	-0.06	-0.094	-0.026	0.092	-3.478	0.001	0.001	-2.649	FALSE
Neutrophil	cg01512155	0.047	0.02	0.074	0.159	3.478	0.001	0.001	-2.649	FALSE
Neutrophil	cg24691965	0.057	0.025	0.09	0.89	3.478	0.001	0.001	-2.649	FALSE
Neutrophil	cg07575770	0.063	0.027	0.1	0.924	3.478	0.001	0.001	-2.649	FALSE
Neutrophil	cg23600944	0.04	0.017	0.063	0.652	3.478	0.001	0.001	-2.649	FALSE
Neutrophil	cg11615959	0.087	0.037	0.136	0.829	3.478	0.001	0.001	-2.65	FALSE
Neutrophil	cg26140483	0.043	0.019	0.067	0.897	3.478	0.001	0.001	-2.65	FALSE
Neutrophil	cg16656196	0.025	0.011	0.039	0.964	3.477	0.001	0.001	-2.65	FALSE
Neutrophil	cg27396824	0.08	0.035	0.126	0.501	3.478	0.001	0.001	-2.65	FALSE
Neutrophil	cg07274333	0.103	0.044	0.162	0.857	3.478	0.001	0.001	-2.65	FALSE
Neutrophil	cg04892651	0.13	0.056	0.204	0.787	3.477	0.001	0.001	-2.65	FALSE
Neutrophil	cg17858486	0.096	0.041	0.151	0.711	3.477	0.001	0.001	-2.65	FALSE
Neutrophil	cg22879626	0.093	0.04	0.146	0.326	3.477	0.001	0.001	-2.65	FALSE
Neutrophil	cg23954953	0.023	0.01	0.036	0.049	3.477	0.001	0.001	-2.651	FALSE
Neutrophil	cg00453679	-0.053	-0.083	-0.023	0.061	-3.477	0.001	0.001	-2.651	FALSE
Neutrophil	cg18774692	0.112	0.048	0.175	0.594	3.477	0.001	0.001	-2.651	FALSE
Neutrophil	cg01901656	0.128	0.055	0.2	0.832	3.477	0.001	0.001	-2.651	FALSE
Neutrophil	cg06744481	0.068	0.029	0.107	0.898	3.477	0.001	0.001	-2.651	FALSE
Neutrophil	cg05008366	0.126	0.054	0.198	0.828	3.477	0.001	0.001	-2.651	FALSE
Neutrophil	cg14405893	-0.056	-0.088	-0.024	0.088	-3.477	0.001	0.001	-2.651	FALSE
Neutrophil	cg23141914	0.035	0.015	0.054	0.913	3.477	0.001	0.001	-2.651	FALSE
Neutrophil	cg19206040	-0.092	-0.144	-0.04	0.105	-3.477	0.001	0.001	-2.651	FALSE
Neutrophil	cg14263575	0.045	0.019	0.071	0.922	3.477	0.001	0.001	-2.652	FALSE
Neutrophil	cg18088210	0.179	0.077	0.281	0.802	3.477	0.001	0.001	-2.652	FALSE
Neutrophil	cg05926269	0.123	0.053	0.193	0.437	3.477	0.001	0.001	-2.652	FALSE
Neutrophil	cg05380503	-0.13	-0.203	-0.056	0.325	-3.477	0.001	0.001	-2.652	FALSE
Neutrophil	cg07573209	-0.141	-0.221	-0.061	0.141	-3.477	0.001	0.001	-2.652	FALSE
Neutrophil	cg24605341	0.057	0.025	0.09	0.918	3.477	0.001	0.001	-2.652	FALSE
Neutrophil	cg23430652	-0.077	-0.121	-0.033	0.527	-3.477	0.001	0.001	-2.652	FALSE
Neutrophil	cg08011119	-0.096	-0.151	-0.041	0.169	-3.477	0.001	0.001	-2.652	FALSE
Neutrophil	cg12159995	0.047	0.02	0.073	0.899	3.477	0.001	0.001	-2.652	FALSE
Neutrophil	cg12088314	-0.128	-0.2	-0.055	0.353	-3.477	0.001	0.001	-2.652	FALSE
Neutrophil	cg17555102	0.083	0.036	0.13	0.839	3.477	0.001	0.001	-2.652	FALSE
Neutrophil	cg13948082	-0.059	-0.093	-0.026	0.091	-3.477	0.001	0.001	-2.652	FALSE
Neutrophil	cg00874817	0.038	0.017	0.06	0.043	3.477	0.001	0.001	-2.653	FALSE
Neutrophil	cg09822192	-0.124	-0.194	-0.053	0.565	-3.477	0.001	0.001	-2.653	FALSE
Neutrophil	cg04946327	0.124	0.053	0.195	0.707	3.477	0.001	0.001	-2.653	FALSE
Neutrophil	cg01913970	-0.027	-0.042	-0.011	0.036	-3.477	0.001	0.001	-2.653	FALSE
Neutrophil	cg20698501	-0.109	-0.171	-0.047	0.364	-3.477	0.001	0.001	-2.653	FALSE
Neutrophil	cg22202381	0.09	0.039	0.141	0.684	3.477	0.001	0.001	-2.653	FALSE
Neutrophil	cg06897478	-0.047	-0.074	-0.02	0.136	-3.477	0.001	0.001	-2.653	FALSE
Neutrophil	cg22395624	0.037	0.016	0.058	0.942	3.477	0.001	0.001	-2.653	FALSE
Neutrophil	cg13543254	0.113	0.048	0.177	0.542	3.476	0.001	0.001	-2.653	FALSE
Neutrophil	cg17760412	0.076	0.033	0.12	0.475	3.476	0.001	0.001	-2.653	FALSE
Neutrophil	cg20507742	0.075	0.032	0.118	0.72	3.476	0.001	0.001	-2.653	FALSE
Neutrophil	cg18763165	-0.071	-0.111	-0.031	0.122	-3.476	0.001	0.001	-2.653	FALSE
Neutrophil	cg04885410	0.029	0.013	0.046	0.896	3.476	0.001	0.001	-2.654	FALSE
Neutrophil	cg17901038	0.073	0.031	0.115	0.862	3.476	0.001	0.001	-2.654	FALSE
Neutrophil	cg00453272	0.023	0.01	0.036	0.942	3.476	0.001	0.001	-2.654	FALSE
Neutrophil	cg19067392	0.096	0.041	0.151	0.876	3.476	0.001	0.001	-2.654	FALSE
Neutrophil	cg07379581	0.058	0.025	0.091	0.898	3.476	0.001	0.001	-2.654	FALSE
Neutrophil	cg17939935	0.098	0.042	0.154	0.762	3.476	0.001	0.001	-2.654	FALSE
Neutrophil	cg26439710	-0.085	-0.134	-0.037	0.123	-3.476	0.001	0.001	-2.654	FALSE
Neutrophil	cg00370589	0.052	0.023	0.082	0.905	3.476	0.001	0.001	-2.655	FALSE
Neutrophil	cg16566165	-0.059	-0.093	-0.026	0.157	-3.476	0.001	0.001	-2.655	FALSE
Neutrophil	cg18718461	0.045	0.019	0.071	0.94	3.476	0.001	0.001	-2.655	FALSE
Neutrophil	cg08682866	0.108	0.046	0.169	0.857	3.476	0.001	0.001	-2.655	FALSE
Neutrophil	cg27147556	0.153	0.066	0.241	0.73	3.476	0.001	0.001	-2.655	FALSE
Neutrophil	cg04367503	0.134	0.058	0.211	0.419	3.476	0.001	0.001	-2.655	FALSE
Neutrophil	cg15606894	0.049	0.021	0.076	0.882	3.476	0.001	0.001	-2.655	FALSE
Neutrophil	cg20684528	-0.053	-0.082	-0.023	0.068	-3.476	0.001	0.001	-2.655	FALSE
Neutrophil	cg07662864	0.054	0.023	0.085	0.825	3.476	0.001	0.001	-2.655	FALSE
Neutrophil	cg08988282	-0.051	-0.08	-0.022	0.103	-3.476	0.001	0.001	-2.655	FALSE
Neutrophil	cg19658284	-0.041	-0.064	-0.018	0.053	-3.476	0.001	0.001	-2.656	FALSE
Neutrophil	cg04920214	0.069	0.03	0.108	0.916	3.476	0.001	0.001	-2.656	FALSE
Neutrophil	cg05761882	0.272	0.117	0.427	0.61	3.476	0.001	0.001	-2.656	FALSE
Neutrophil	cg16053064	0.049	0.021	0.076	0.905	3.476	0.001	0.001	-2.656	FALSE
Neutrophil	cg05688824	-0.014	-0.021	-0.006	0.039	-3.476	0.001	0.001	-2.656	FALSE
Neutrophil	cg10888790	-0.063	-0.099	-0.027	0.089	-3.476	0.001	0.001	-2.656	FALSE
Neutrophil	cg27596828	0.083	0.036	0.13	0.856	3.476	0.001	0.001	-2.656	FALSE
Neutrophil	cg20566970	0.079	0.034	0.125	0.84	3.476	0.001	0.001	-2.656	FALSE
Neutrophil	cg10560038	0.068	0.029	0.107	0.808	3.475	0.001	0.001	-2.656	FALSE
Neutrophil	cg03632309	0.045	0.02	0.071	0.888	3.475	0.001	0.001	-2.656	FALSE
Neutrophil	cg17624832	0.069	0.03	0.108	0.903	3.475	0.001	0.001	-2.656	FALSE
Neutrophil	cg07451803	0.098	0.042	0.154	0.761	3.475	0.001	0.001	-2.657	FALSE
Neutrophil	cg12362629	0.054	0.023	0.084	0.861	3.475	0.001	0.001	-2.657	FALSE
Neutrophil	cg03803102	0.057	0.025	0.09	0.845	3.475	0.001	0.001	-2.657	FALSE
Neutrophil	cg09305096	0.153	0.066	0.241	0.625	3.475	0.001	0.001	-2.657	FALSE
Neutrophil	cg09564253	-0.074	-0.117	-0.032	0.322	-3.475	0.001	0.001	-2.657	FALSE
Neutrophil	cg03531984	0.092	0.04	0.145	0.883	3.475	0.001	0.001	-2.658	FALSE
Neutrophil	cg25622855	-0.039	-0.061	-0.017	0.593	-3.475	0.001	0.001	-2.658	FALSE
Neutrophil	cg26434376	0.023	0.01	0.035	0.945	3.475	0.001	0.001	-2.658	FALSE
Neutrophil	cg26655873	0.074	0.032	0.115	0.843	3.475	0.001	0.001	-2.658	FALSE
Neutrophil	cg09940677	-0.067	-0.105	-0.029	0.56	-3.475	0.001	0.001	-2.658	FALSE
Neutrophil	cg07806361	0.079	0.034	0.124	0.856	3.475	0.001	0.001	-2.658	FALSE
Neutrophil	cg06836380	-0.069	-0.109	-0.03	0.495	-3.475	0.001	0.001	-2.658	FALSE
Neutrophil	cg17764838	0.107	0.046	0.168	0.811	3.475	0.001	0.001	-2.658	FALSE
Neutrophil	cg06830148	0.051	0.022	0.08	0.764	3.475	0.001	0.001	-2.659	FALSE
Neutrophil	cg23573900	0.059	0.025	0.093	0.895	3.475	0.001	0.001	-2.659	FALSE
Neutrophil	cg14871856	-0.013	-0.02	-0.005	0.027	-3.475	0.001	0.001	-2.659	FALSE
Neutrophil	cg19945554	-0.097	-0.153	-0.042	0.086	-3.475	0.001	0.001	-2.659	FALSE
Neutrophil	cg01795964	0.093	0.04	0.146	0.672	3.475	0.001	0.001	-2.659	FALSE
Neutrophil	cg07796683	0.07	0.03	0.11	0.913	3.475	0.001	0.001	-2.659	FALSE
Neutrophil	cg17755730	0.067	0.029	0.105	0.826	3.475	0.001	0.001	-2.659	FALSE
Neutrophil	cg14202380	-0.074	-0.116	-0.032	0.093	-3.475	0.001	0.001	-2.659	FALSE
Neutrophil	cg13995399	0.04	0.017	0.063	0.948	3.475	0.001	0.001	-2.659	FALSE
Neutrophil	cg15004938	0.121	0.052	0.191	0.783	3.475	0.001	0.001	-2.659	FALSE
Neutrophil	cg08748100	-0.111	-0.174	-0.048	0.125	-3.475	0.001	0.001	-2.659	FALSE
Neutrophil	cg24874111	-0.091	-0.143	-0.039	0.119	-3.475	0.001	0.001	-2.659	FALSE
Neutrophil	cg22469274	-0.1	-0.157	-0.043	0.114	-3.474	0.001	0.001	-2.66	FALSE
Neutrophil	cg06055873	-0.091	-0.143	-0.039	0.327	-3.474	0.001	0.001	-2.66	FALSE
Neutrophil	cg04194840	0.127	0.055	0.199	0.818	3.474	0.001	0.001	-2.66	FALSE
Neutrophil	cg20434152	0.11	0.047	0.172	0.852	3.474	0.001	0.001	-2.66	FALSE
Neutrophil	cg15067583	0.118	0.051	0.185	0.794	3.474	0.001	0.001	-2.66	FALSE
Neutrophil	cg02078292	0.064	0.028	0.101	0.872	3.474	0.001	0.001	-2.66	FALSE
Neutrophil	cg21631904	0.057	0.025	0.09	0.825	3.474	0.001	0.001	-2.66	FALSE
Neutrophil	cg09538031	0.096	0.041	0.15	0.804	3.474	0.001	0.001	-2.66	FALSE
Neutrophil	cg10196902	0.076	0.033	0.119	0.852	3.474	0.001	0.001	-2.66	FALSE
Neutrophil	cg20065463	-0.15	-0.235	-0.065	0.241	-3.474	0.001	0.001	-2.661	FALSE
Neutrophil	cg02292809	-0.132	-0.208	-0.057	0.61	-3.474	0.001	0.001	-2.661	FALSE
Neutrophil	cg02923516	-0.034	-0.053	-0.014	0.956	-3.474	0.001	0.001	-2.661	FALSE
Neutrophil	cg00691206	-0.044	-0.069	-0.019	0.065	-3.474	0.001	0.001	-2.661	FALSE
Neutrophil	cg03780356	0.067	0.029	0.106	0.082	3.474	0.001	0.001	-2.661	FALSE
Neutrophil	cg04574956	0.082	0.035	0.129	0.713	3.474	0.001	0.001	-2.661	FALSE
Neutrophil	cg21602506	0.117	0.05	0.183	0.775	3.474	0.001	0.001	-2.661	FALSE
Neutrophil	cg01108445	0.094	0.04	0.148	0.629	3.474	0.001	0.001	-2.661	FALSE
Neutrophil	cg09747054	0.024	0.01	0.038	0.959	3.474	0.001	0.001	-2.661	FALSE
Neutrophil	cg01259104	0.113	0.048	0.177	0.858	3.474	0.001	0.001	-2.661	FALSE
Neutrophil	cg01243879	-0.087	-0.137	-0.038	0.2	-3.474	0.001	0.001	-2.661	FALSE
Neutrophil	cg02873421	0.071	0.031	0.112	0.871	3.474	0.001	0.001	-2.661	FALSE
Neutrophil	cg21837192	-0.072	-0.113	-0.031	0.108	-3.474	0.001	0.001	-2.661	FALSE
Neutrophil	cg15144319	0.03	0.013	0.047	0.896	3.474	0.001	0.001	-2.661	FALSE
Neutrophil	cg21548071	-0.091	-0.143	-0.039	0.112	-3.474	0.001	0.001	-2.661	FALSE
Neutrophil	cg14448850	0.087	0.038	0.137	0.834	3.474	0.001	0.001	-2.662	FALSE
Neutrophil	ch.2.161489025R	-0.028	-0.044	-0.012	0.046	-3.474	0.001	0.001	-2.662	FALSE
Neutrophil	cg24603464	-0.133	-0.208	-0.057	0.156	-3.474	0.001	0.001	-2.662	FALSE
Neutrophil	cg01615339	-0.064	-0.101	-0.028	0.229	-3.474	0.001	0.001	-2.662	FALSE
Neutrophil	cg17522735	0.061	0.026	0.096	0.888	3.474	0.001	0.001	-2.662	FALSE
Neutrophil	cg24613956	0.12	0.052	0.189	0.807	3.474	0.001	0.001	-2.662	FALSE
Neutrophil	cg03317131	0.047	0.02	0.073	0.921	3.474	0.001	0.001	-2.662	FALSE
Neutrophil	cg09837995	0.022	0.01	0.035	0.967	3.474	0.001	0.001	-2.662	FALSE
Neutrophil	cg22811478	-0.1	-0.158	-0.043	0.692	-3.474	0.001	0.001	-2.662	FALSE
Neutrophil	cg06217827	0.08	0.034	0.125	0.909	3.474	0.001	0.001	-2.662	FALSE
Neutrophil	cg08368055	0.073	0.032	0.115	0.772	3.474	0.001	0.001	-2.662	FALSE
Neutrophil	cg18214379	-0.034	-0.054	-0.015	0.052	-3.474	0.001	0.001	-2.662	FALSE
Neutrophil	cg24450496	0.142	0.061	0.222	0.785	3.474	0.001	0.001	-2.663	FALSE
Neutrophil	cg15706312	0.063	0.027	0.099	0.916	3.474	0.001	0.001	-2.663	FALSE
Neutrophil	cg03343083	-0.262	-0.411	-0.113	0.653	-3.474	0.001	0.001	-2.663	FALSE
Neutrophil	cg06013735	-0.058	-0.091	-0.025	0.064	-3.474	0.001	0.001	-2.663	FALSE
Neutrophil	cg08812796	-0.078	-0.123	-0.034	0.194	-3.474	0.001	0.001	-2.663	FALSE
Neutrophil	cg20626616	0.049	0.021	0.077	0.908	3.473	0.001	0.001	-2.663	FALSE
Neutrophil	cg19033654	-0.092	-0.144	-0.04	0.108	-3.473	0.001	0.001	-2.663	FALSE
Neutrophil	cg14031925	0.024	0.01	0.038	0.963	3.473	0.001	0.001	-2.663	FALSE
Neutrophil	cg08879470	-0.093	-0.146	-0.04	0.142	-3.473	0.001	0.001	-2.663	FALSE
Neutrophil	cg17567125	-0.029	-0.046	-0.013	0.041	-3.473	0.001	0.001	-2.663	FALSE
Neutrophil	cg01277126	0.059	0.025	0.092	0.876	3.473	0.001	0.001	-2.663	FALSE
Neutrophil	cg01758942	0.039	0.017	0.062	0.924	3.473	0.001	0.001	-2.664	FALSE
Neutrophil	cg25780543	-0.071	-0.112	-0.031	0.439	-3.473	0.001	0.001	-2.664	FALSE
Neutrophil	cg13277337	0.024	0.01	0.038	0.955	3.473	0.001	0.001	-2.664	FALSE
Neutrophil	cg22458831	0.038	0.016	0.06	0.901	3.473	0.001	0.001	-2.664	FALSE
Neutrophil	cg08724919	0.005	0.002	0.008	0.014	3.473	0.001	0.001	-2.664	FALSE
Neutrophil	cg13140943	-0.022	-0.034	-0.009	0.947	-3.473	0.001	0.001	-2.664	FALSE
Neutrophil	cg21229718	0.111	0.048	0.174	0.801	3.473	0.001	0.001	-2.665	FALSE
Neutrophil	cg12485744	0.075	0.032	0.117	0.85	3.473	0.001	0.001	-2.665	FALSE
Neutrophil	cg07726085	0.036	0.015	0.056	0.9	3.473	0.001	0.001	-2.665	FALSE
Neutrophil	cg13212575	0.092	0.04	0.145	0.83	3.473	0.001	0.001	-2.665	FALSE
Neutrophil	cg09999194	-0.106	-0.166	-0.046	0.101	-3.473	0.001	0.001	-2.665	FALSE
Neutrophil	cg00160886	0.104	0.045	0.163	0.81	3.473	0.001	0.001	-2.665	FALSE
Neutrophil	cg09196534	0.097	0.042	0.152	0.678	3.473	0.001	0.001	-2.665	FALSE
Neutrophil	cg15833099	0.122	0.052	0.192	0.659	3.473	0.001	0.001	-2.665	FALSE
Neutrophil	cg27045481	0.045	0.019	0.071	0.938	3.473	0.001	0.001	-2.665	FALSE
Neutrophil	cg11904435	0.105	0.045	0.165	0.843	3.473	0.001	0.001	-2.665	FALSE
Neutrophil	cg21459919	0.067	0.029	0.105	0.764	3.473	0.001	0.001	-2.665	FALSE
Neutrophil	cg06360820	0.194	0.083	0.305	0.543	3.473	0.001	0.001	-2.665	FALSE
Neutrophil	cg04257695	-0.009	-0.015	-0.004	0.028	-3.473	0.001	0.001	-2.665	FALSE
Neutrophil	cg12584458	0.182	0.078	0.285	0.258	3.473	0.001	0.001	-2.666	FALSE
Neutrophil	cg24245305	0.106	0.045	0.166	0.879	3.473	0.001	0.001	-2.666	FALSE
Neutrophil	cg16713292	0.06	0.026	0.094	0.903	3.473	0.001	0.001	-2.666	FALSE
Neutrophil	cg22800590	0.111	0.048	0.174	0.782	3.473	0.001	0.001	-2.666	FALSE
Neutrophil	cg08563601	-0.114	-0.18	-0.049	0.426	-3.473	0.001	0.001	-2.666	FALSE
Neutrophil	cg26179948	-0.034	-0.053	-0.015	0.069	-3.472	0.001	0.001	-2.666	FALSE
Neutrophil	cg17959416	0.131	0.056	0.206	0.709	3.472	0.001	0.001	-2.666	FALSE
Neutrophil	cg01664833	-0.04	-0.063	-0.017	0.065	-3.472	0.001	0.001	-2.666	FALSE
Neutrophil	cg13646855	0.05	0.022	0.079	0.918	3.472	0.001	0.001	-2.666	FALSE
Neutrophil	cg09232289	0.02	0.008	0.031	0.969	3.472	0.001	0.001	-2.666	FALSE
Neutrophil	cg19038228	-0.047	-0.075	-0.02	0.065	-3.472	0.001	0.001	-2.666	FALSE
Neutrophil	cg20147645	0.064	0.027	0.1	0.597	3.472	0.001	0.001	-2.666	FALSE
Neutrophil	cg20456243	0.133	0.057	0.209	0.581	3.472	0.001	0.001	-2.667	FALSE
Neutrophil	cg22818549	0.005	0.002	0.008	0.014	3.472	0.001	0.001	-2.667	FALSE
Neutrophil	cg14876586	0.089	0.038	0.14	0.881	3.472	0.001	0.001	-2.667	FALSE
Neutrophil	cg16731016	0.034	0.015	0.053	0.931	3.472	0.001	0.001	-2.667	FALSE
Neutrophil	cg16659284	0.102	0.044	0.16	0.812	3.472	0.001	0.001	-2.667	FALSE
Neutrophil	cg15734968	0.068	0.029	0.106	0.882	3.472	0.001	0.001	-2.667	FALSE
Neutrophil	cg09505918	0.051	0.022	0.081	0.912	3.472	0.001	0.001	-2.667	FALSE
Neutrophil	cg03505817	0.145	0.062	0.228	0.679	3.472	0.001	0.001	-2.668	FALSE
Neutrophil	cg17988546	0.165	0.071	0.259	0.779	3.472	0.001	0.001	-2.668	FALSE
Neutrophil	cg18222440	-0.012	-0.019	-0.005	0.979	-3.472	0.001	0.001	-2.668	FALSE
Neutrophil	cg06377106	-0.09	-0.141	-0.039	0.147	-3.472	0.001	0.001	-2.668	FALSE
Neutrophil	cg25165880	-0.105	-0.164	-0.045	0.434	-3.472	0.001	0.001	-2.668	FALSE
Neutrophil	cg06840243	0.191	0.082	0.3	0.716	3.472	0.001	0.001	-2.669	FALSE
Neutrophil	cg13675849	0.044	0.019	0.07	0.914	3.472	0.001	0.001	-2.669	FALSE
Neutrophil	cg13711592	0.061	0.026	0.096	0.898	3.472	0.001	0.001	-2.669	FALSE
Neutrophil	cg20336472	0.045	0.019	0.071	0.915	3.472	0.001	0.001	-2.669	FALSE
Neutrophil	cg10141715	-0.09	-0.142	-0.039	0.151	-3.472	0.001	0.001	-2.669	FALSE
Neutrophil	cg05374044	0.099	0.042	0.155	0.748	3.472	0.001	0.001	-2.669	FALSE
Neutrophil	cg00584670	-0.011	-0.018	-0.005	0.03	-3.471	0.001	0.001	-2.669	FALSE
Neutrophil	cg14011854	-0.062	-0.097	-0.027	0.078	-3.472	0.001	0.001	-2.669	FALSE
Neutrophil	cg15632560	0.087	0.037	0.137	0.869	3.471	0.001	0.001	-2.669	FALSE
Neutrophil	cg07557612	0.128	0.055	0.201	0.797	3.471	0.001	0.001	-2.669	FALSE
Neutrophil	cg18109571	0.129	0.056	0.203	0.74	3.471	0.001	0.001	-2.669	FALSE
Neutrophil	cg07709618	0.086	0.037	0.136	0.86	3.471	0.001	0.001	-2.669	FALSE
Neutrophil	cg15987732	-0.114	-0.179	-0.049	0.187	-3.471	0.001	0.001	-2.669	FALSE
Neutrophil	cg26584337	-0.067	-0.106	-0.029	0.109	-3.471	0.001	0.001	-2.67	FALSE
Neutrophil	cg11763094	-0.032	-0.05	-0.014	0.046	-3.471	0.001	0.001	-2.67	FALSE
Neutrophil	cg06029050	0.018	0.008	0.028	0.031	3.471	0.001	0.001	-2.67	FALSE
Neutrophil	cg14181724	0.094	0.041	0.148	0.393	3.471	0.001	0.001	-2.67	FALSE
Neutrophil	cg26857408	-0.042	-0.066	-0.018	0.824	-3.471	0.001	0.001	-2.67	FALSE
Neutrophil	cg20908789	-0.124	-0.195	-0.053	0.412	-3.471	0.001	0.001	-2.67	FALSE
Neutrophil	cg23433889	-0.12	-0.189	-0.052	0.131	-3.471	0.001	0.001	-2.67	FALSE
Neutrophil	cg08408563	-0.017	-0.026	-0.007	0.049	-3.471	0.001	0.001	-2.671	FALSE
Neutrophil	cg19893717	0.009	0.004	0.014	0.021	3.471	0.001	0.001	-2.671	FALSE
Neutrophil	cg00369376	-0.067	-0.105	-0.029	0.265	-3.471	0.001	0.001	-2.671	FALSE
Neutrophil	cg20568497	-0.132	-0.208	-0.057	0.497	-3.471	0.001	0.001	-2.671	FALSE
Neutrophil	cg12525768	0.114	0.049	0.179	0.715	3.471	0.001	0.001	-2.671	FALSE
Neutrophil	cg03486181	0.08	0.034	0.125	0.893	3.471	0.001	0.001	-2.671	FALSE
Neutrophil	cg20163796	0.07	0.03	0.11	0.781	3.471	0.001	0.001	-2.671	FALSE
Neutrophil	cg12345982	-0.072	-0.113	-0.031	0.115	-3.471	0.001	0.001	-2.671	FALSE
Neutrophil	cg12630243	0.09	0.039	0.141	0.878	3.471	0.001	0.001	-2.671	FALSE
Neutrophil	cg25269388	0.062	0.027	0.098	0.819	3.471	0.001	0.001	-2.671	FALSE
Neutrophil	cg03978375	-0.014	-0.021	-0.006	0.039	-3.471	0.001	0.001	-2.671	FALSE
Neutrophil	cg05813781	0.076	0.033	0.12	0.785	3.471	0.001	0.001	-2.672	FALSE
Neutrophil	cg05842548	0.04	0.017	0.064	0.724	3.471	0.001	0.001	-2.672	FALSE
Neutrophil	cg26703066	-0.04	-0.063	-0.017	0.748	-3.471	0.001	0.001	-2.672	FALSE
Neutrophil	cg23581698	-0.009	-0.015	-0.004	0.019	-3.47	0.001	0.001	-2.672	FALSE
Neutrophil	cg14684917	0.043	0.019	0.068	0.098	3.471	0.001	0.001	-2.672	FALSE
Neutrophil	cg26563814	0.104	0.045	0.163	0.884	3.471	0.001	0.001	-2.672	FALSE
Neutrophil	cg18530511	0.115	0.05	0.181	0.817	3.471	0.001	0.001	-2.672	FALSE
Neutrophil	cg25115503	0.035	0.015	0.054	0.919	3.47	0.001	0.001	-2.672	FALSE
Neutrophil	cg17317690	0.103	0.044	0.161	0.883	3.47	0.001	0.001	-2.672	FALSE
Neutrophil	cg11140606	-0.068	-0.106	-0.029	0.099	-3.47	0.001	0.001	-2.673	FALSE
Neutrophil	cg06915773	-0.087	-0.136	-0.037	0.13	-3.47	0.001	0.001	-2.673	FALSE
Neutrophil	cg25738497	0.071	0.031	0.112	0.863	3.47	0.001	0.001	-2.673	FALSE
Neutrophil	cg19154467	0.031	0.013	0.049	0.945	3.47	0.001	0.001	-2.673	FALSE
Neutrophil	cg12229364	0.11	0.047	0.173	0.848	3.47	0.001	0.001	-2.673	FALSE
Neutrophil	cg26889879	0.105	0.045	0.165	0.797	3.47	0.001	0.001	-2.673	FALSE
Neutrophil	cg08692676	-0.123	-0.193	-0.053	0.426	-3.47	0.001	0.001	-2.673	FALSE
Neutrophil	cg19117520	0.094	0.04	0.148	0.814	3.47	0.001	0.001	-2.673	FALSE
Neutrophil	cg10930260	-0.03	-0.047	-0.013	0.044	-3.47	0.001	0.001	-2.673	FALSE
Neutrophil	cg26309983	0.081	0.035	0.128	0.863	3.47	0.001	0.001	-2.673	FALSE
Neutrophil	cg12845432	0.042	0.018	0.067	0.884	3.47	0.001	0.001	-2.673	FALSE
Neutrophil	cg07278181	0.088	0.038	0.139	0.698	3.47	0.001	0.001	-2.673	FALSE
Neutrophil	cg07022591	0.154	0.066	0.241	0.611	3.47	0.001	0.001	-2.673	FALSE
Neutrophil	cg15363134	0.119	0.051	0.187	0.719	3.47	0.001	0.001	-2.673	FALSE
Neutrophil	cg20194314	-0.058	-0.091	-0.025	0.06	-3.47	0.001	0.001	-2.674	FALSE
Neutrophil	cg15483044	-0.03	-0.048	-0.013	0.04	-3.47	0.001	0.001	-2.674	FALSE
Neutrophil	cg08157194	0.045	0.019	0.071	0.898	3.47	0.001	0.001	-2.674	FALSE
Neutrophil	cg18292763	0.098	0.042	0.153	0.825	3.47	0.001	0.001	-2.675	FALSE
Neutrophil	cg15962547	-0.039	-0.062	-0.017	0.054	-3.47	0.001	0.001	-2.675	FALSE
Neutrophil	cg19750174	0.028	0.012	0.044	0.953	3.469	0.001	0.001	-2.675	FALSE
Neutrophil	cg18422423	0.01	0.004	0.015	0.978	3.469	0.001	0.001	-2.675	FALSE
Neutrophil	cg02751731	0.134	0.057	0.21	0.604	3.469	0.001	0.001	-2.676	FALSE
Neutrophil	cg04891086	-0.097	-0.153	-0.042	0.152	-3.469	0.001	0.001	-2.676	FALSE
Neutrophil	cg14146740	-0.108	-0.17	-0.046	0.114	-3.469	0.001	0.001	-2.676	FALSE
Neutrophil	cg25439655	-0.117	-0.183	-0.05	0.339	-3.469	0.001	0.001	-2.676	FALSE
Neutrophil	cg03605365	0.143	0.061	0.224	0.709	3.469	0.001	0.001	-2.676	FALSE
Neutrophil	cg16190266	-0.066	-0.104	-0.029	0.16	-3.469	0.001	0.001	-2.676	FALSE
Neutrophil	cg00394214	0.012	0.005	0.019	0.036	3.469	0.001	0.001	-2.676	FALSE
Neutrophil	cg12433479	0.066	0.028	0.104	0.875	3.469	0.001	0.001	-2.676	FALSE
Neutrophil	cg19767857	0.068	0.029	0.106	0.918	3.469	0.001	0.001	-2.676	FALSE
Neutrophil	cg00400263	0.053	0.023	0.083	0.846	3.469	0.001	0.001	-2.676	FALSE
Neutrophil	cg13548220	-0.028	-0.043	-0.012	0.042	-3.469	0.001	0.001	-2.676	FALSE
Neutrophil	cg08899291	-0.04	-0.063	-0.017	0.149	-3.469	0.001	0.001	-2.676	FALSE
Neutrophil	cg26004710	0.062	0.027	0.097	0.856	3.469	0.001	0.001	-2.676	FALSE
Neutrophil	cg21918848	0.04	0.017	0.063	0.844	3.469	0.001	0.001	-2.677	FALSE
Neutrophil	cg06062519	-0.038	-0.059	-0.016	0.053	-3.469	0.001	0.001	-2.677	FALSE
Neutrophil	cg12741994	-0.028	-0.044	-0.012	0.038	-3.469	0.001	0.001	-2.677	FALSE
Neutrophil	cg09203961	0.007	0.003	0.012	0.017	3.469	0.001	0.001	-2.677	FALSE
Neutrophil	cg12432580	0.104	0.045	0.164	0.817	3.469	0.001	0.001	-2.677	FALSE
Neutrophil	ch.17.27453642F	-0.021	-0.032	-0.009	0.035	-3.469	0.001	0.001	-2.677	FALSE
Neutrophil	cg01790032	0.171	0.074	0.269	0.718	3.469	0.001	0.001	-2.677	FALSE
Neutrophil	cg01721555	0.074	0.032	0.115	0.901	3.469	0.001	0.001	-2.677	FALSE
Neutrophil	cg07657236	-0.024	-0.038	-0.01	0.051	-3.469	0.001	0.001	-2.677	FALSE
Neutrophil	cg19870717	0.067	0.029	0.104	0.305	3.469	0.001	0.001	-2.677	FALSE
Neutrophil	cg13010326	-0.034	-0.053	-0.014	0.063	-3.469	0.001	0.001	-2.678	FALSE
Neutrophil	cg23875509	0.122	0.052	0.192	0.829	3.469	0.001	0.001	-2.678	FALSE
Neutrophil	cg11861406	0.091	0.039	0.143	0.865	3.469	0.001	0.001	-2.678	FALSE
Neutrophil	cg23402986	0.045	0.019	0.07	0.911	3.469	0.001	0.001	-2.678	FALSE
Neutrophil	cg16363708	0.067	0.029	0.105	0.923	3.469	0.001	0.001	-2.678	FALSE
Neutrophil	cg05523050	0.031	0.013	0.049	0.956	3.469	0.001	0.001	-2.678	FALSE
Neutrophil	cg15646543	0.091	0.039	0.143	0.702	3.469	0.001	0.001	-2.678	FALSE
Neutrophil	cg05928257	0.063	0.027	0.099	0.911	3.469	0.001	0.001	-2.678	FALSE
Neutrophil	cg14353506	0.083	0.036	0.131	0.807	3.469	0.001	0.001	-2.678	FALSE
Neutrophil	cg08623383	-0.09	-0.142	-0.039	0.338	-3.469	0.001	0.001	-2.678	FALSE
Neutrophil	cg17323488	-0.211	-0.331	-0.091	0.268	-3.468	0.001	0.001	-2.679	FALSE
Neutrophil	cg15985418	0.021	0.009	0.033	0.938	3.468	0.001	0.001	-2.679	FALSE
Neutrophil	cg02261604	-0.043	-0.067	-0.018	0.066	-3.468	0.001	0.001	-2.679	FALSE
Neutrophil	cg06295535	0.031	0.013	0.048	0.952	3.468	0.001	0.001	-2.679	FALSE
Neutrophil	cg08621445	0.104	0.045	0.164	0.418	3.468	0.001	0.001	-2.679	FALSE
Neutrophil	cg16709342	0.036	0.016	0.057	0.952	3.468	0.001	0.001	-2.679	FALSE
Neutrophil	cg23828686	-0.119	-0.187	-0.051	0.303	-3.468	0.001	0.001	-2.679	FALSE
Neutrophil	cg21236655	0.117	0.05	0.183	0.805	3.468	0.001	0.001	-2.679	FALSE
Neutrophil	cg16449808	0.101	0.044	0.159	0.829	3.468	0.001	0.001	-2.679	FALSE
Neutrophil	cg16239800	0.097	0.042	0.153	0.856	3.468	0.001	0.001	-2.68	FALSE
Neutrophil	cg20145598	-0.109	-0.171	-0.047	0.626	-3.468	0.001	0.001	-2.68	FALSE
Neutrophil	cg25485913	0.047	0.02	0.074	0.205	3.468	0.001	0.001	-2.68	FALSE
Neutrophil	cg18630644	0.097	0.042	0.153	0.752	3.468	0.001	0.001	-2.68	FALSE
Neutrophil	cg21409833	0.024	0.01	0.037	0.957	3.468	0.001	0.001	-2.68	FALSE
Neutrophil	cg11648594	-0.074	-0.116	-0.032	0.214	-3.468	0.001	0.001	-2.68	FALSE
Neutrophil	cg08540745	0.107	0.046	0.169	0.713	3.468	0.001	0.001	-2.681	FALSE
Neutrophil	cg22305455	-0.091	-0.144	-0.039	0.82	-3.468	0.001	0.001	-2.681	FALSE
Neutrophil	cg11409081	0.086	0.037	0.134	0.875	3.468	0.001	0.001	-2.681	FALSE
Neutrophil	cg04271445	0.079	0.034	0.125	0.841	3.468	0.001	0.001	-2.681	FALSE
Neutrophil	cg16047567	0.097	0.042	0.152	0.315	3.468	0.001	0.001	-2.681	FALSE
Neutrophil	ch.6.3333851R	-0.019	-0.029	-0.008	0.032	-3.468	0.001	0.001	-2.681	FALSE
Neutrophil	cg13559478	-0.034	-0.054	-0.015	0.043	-3.468	0.001	0.001	-2.681	FALSE
Neutrophil	cg14375461	-0.12	-0.188	-0.051	0.414	-3.468	0.001	0.001	-2.681	FALSE
Neutrophil	cg17482368	0.093	0.04	0.146	0.633	3.468	0.001	0.001	-2.681	FALSE
Neutrophil	cg10541887	-0.061	-0.096	-0.026	0.112	-3.468	0.001	0.001	-2.681	FALSE
Neutrophil	cg19826686	0.069	0.029	0.108	0.909	3.468	0.001	0.001	-2.681	FALSE
Neutrophil	cg14326196	-0.055	-0.086	-0.024	0.047	-3.468	0.001	0.001	-2.681	FALSE
Neutrophil	cg15778365	-0.057	-0.09	-0.024	0.073	-3.468	0.001	0.001	-2.681	FALSE
Neutrophil	cg26740481	0.126	0.054	0.198	0.717	3.468	0.001	0.001	-2.681	FALSE
Neutrophil	cg17545300	0.106	0.046	0.167	0.879	3.468	0.001	0.001	-2.682	FALSE
Neutrophil	cg24904818	0.043	0.018	0.067	0.917	3.468	0.001	0.001	-2.682	FALSE
Neutrophil	cg16886987	-0.101	-0.159	-0.043	0.12	-3.468	0.001	0.001	-2.682	FALSE
Neutrophil	cg15153684	0.085	0.036	0.133	0.879	3.467	0.001	0.001	-2.682	FALSE
Neutrophil	cg25974448	0.033	0.014	0.051	0.909	3.467	0.001	0.001	-2.682	FALSE
Neutrophil	cg16257086	0.007	0.003	0.011	0.017	3.467	0.001	0.001	-2.682	FALSE
Neutrophil	cg02298327	0.073	0.031	0.114	0.907	3.467	0.001	0.001	-2.682	FALSE
Neutrophil	cg08098964	0.116	0.05	0.182	0.794	3.467	0.001	0.001	-2.682	FALSE
Neutrophil	cg09349723	0.17	0.073	0.267	0.811	3.467	0.001	0.001	-2.682	FALSE
Neutrophil	cg22945872	-0.088	-0.138	-0.038	0.122	-3.467	0.001	0.001	-2.682	FALSE
Neutrophil	cg23443190	0.109	0.047	0.171	0.802	3.467	0.001	0.001	-2.682	FALSE
Neutrophil	cg15837333	0.016	0.007	0.025	0.967	3.467	0.001	0.001	-2.682	FALSE
Neutrophil	cg00659931	0.096	0.041	0.151	0.803	3.467	0.001	0.001	-2.682	FALSE
Neutrophil	cg21217423	-0.106	-0.167	-0.046	0.168	-3.467	0.001	0.001	-2.682	FALSE
Neutrophil	cg26770385	0.02	0.009	0.032	0.049	3.467	0.001	0.001	-2.683	FALSE
Neutrophil	cg03933279	-0.047	-0.074	-0.02	0.098	-3.467	0.001	0.001	-2.683	FALSE
Neutrophil	cg18310639	0.105	0.045	0.165	0.478	3.467	0.001	0.001	-2.683	FALSE
Neutrophil	cg20415811	-0.077	-0.121	-0.033	0.328	-3.467	0.001	0.001	-2.683	FALSE
Neutrophil	cg24566250	0.026	0.011	0.041	0.964	3.467	0.001	0.001	-2.683	FALSE
Neutrophil	cg02736280	0.088	0.038	0.138	0.669	3.467	0.001	0.001	-2.683	FALSE
Neutrophil	cg16068669	-0.034	-0.053	-0.014	0.08	-3.467	0.001	0.001	-2.683	FALSE
Neutrophil	cg18566555	0.106	0.045	0.166	0.547	3.467	0.001	0.001	-2.683	FALSE
Neutrophil	cg18891604	0.095	0.041	0.15	0.685	3.467	0.001	0.001	-2.683	FALSE
Neutrophil	cg12600858	-0.095	-0.15	-0.041	0.393	-3.467	0.001	0.001	-2.683	FALSE
Neutrophil	cg09118169	-0.028	-0.045	-0.012	0.045	-3.467	0.001	0.001	-2.683	FALSE
Neutrophil	cg26804381	0.091	0.039	0.143	0.608	3.467	0.001	0.001	-2.684	FALSE
Neutrophil	cg11235451	-0.071	-0.111	-0.03	0.38	-3.467	0.001	0.001	-2.684	FALSE
Neutrophil	cg19613194	-0.028	-0.043	-0.012	0.036	-3.467	0.001	0.001	-2.684	FALSE
Neutrophil	cg02192281	0.08	0.034	0.125	0.708	3.467	0.001	0.001	-2.684	FALSE
Neutrophil	cg07342108	0.108	0.046	0.17	0.837	3.467	0.001	0.001	-2.684	FALSE
Neutrophil	cg06609843	0.084	0.036	0.132	0.877	3.467	0.001	0.001	-2.684	FALSE
Neutrophil	cg09609418	0.046	0.02	0.072	0.176	3.467	0.001	0.001	-2.684	FALSE
Neutrophil	cg15209769	0.067	0.029	0.106	0.871	3.467	0.001	0.001	-2.684	FALSE
Neutrophil	cg06405563	-0.142	-0.223	-0.061	0.723	-3.467	0.001	0.001	-2.684	FALSE
Neutrophil	cg23708361	-0.084	-0.132	-0.036	0.088	-3.467	0.001	0.001	-2.684	FALSE
Neutrophil	cg23701033	0.07	0.03	0.11	0.753	3.467	0.001	0.001	-2.684	FALSE
Neutrophil	cg18049414	0.11	0.047	0.173	0.65	3.467	0.001	0.001	-2.684	FALSE
Neutrophil	cg20795680	0.157	0.067	0.247	0.809	3.467	0.001	0.001	-2.684	FALSE
Neutrophil	cg01384488	-0.099	-0.156	-0.043	0.108	-3.467	0.001	0.001	-2.685	FALSE
Neutrophil	cg27560781	0.064	0.027	0.1	0.876	3.467	0.001	0.001	-2.685	FALSE
Neutrophil	cg14404746	-0.085	-0.133	-0.036	0.391	-3.467	0.001	0.001	-2.685	FALSE
Neutrophil	cg26704078	-0.03	-0.047	-0.013	0.149	-3.466	0.001	0.001	-2.685	FALSE
Neutrophil	cg11270237	0.076	0.032	0.119	0.232	3.467	0.001	0.001	-2.685	FALSE
Neutrophil	cg16413445	0.042	0.018	0.065	0.936	3.466	0.001	0.001	-2.685	FALSE
Neutrophil	cg07311419	0.087	0.038	0.137	0.549	3.466	0.001	0.001	-2.685	FALSE
Neutrophil	cg07487786	0.006	0.002	0.009	0.015	3.466	0.001	0.001	-2.685	FALSE
Neutrophil	cg17755535	0.078	0.033	0.123	0.893	3.466	0.001	0.001	-2.686	FALSE
Neutrophil	cg23871367	0.102	0.044	0.161	0.689	3.466	0.001	0.001	-2.686	FALSE
Neutrophil	cg07393734	-0.061	-0.096	-0.026	0.064	-3.466	0.001	0.001	-2.686	FALSE
Neutrophil	cg13899739	0.093	0.04	0.146	0.888	3.466	0.001	0.001	-2.686	FALSE
Neutrophil	cg09914555	-0.058	-0.091	-0.025	0.091	-3.466	0.001	0.001	-2.686	FALSE
Neutrophil	cg10754341	0.037	0.016	0.059	0.956	3.466	0.001	0.001	-2.686	FALSE
Neutrophil	cg13274254	-0.025	-0.039	-0.011	0.031	-3.466	0.001	0.001	-2.687	FALSE
Neutrophil	cg27036456	0.087	0.037	0.136	0.846	3.466	0.001	0.001	-2.687	FALSE
Neutrophil	cg11371118	0.087	0.037	0.137	0.616	3.466	0.001	0.001	-2.687	FALSE
Neutrophil	cg14530764	0.052	0.022	0.082	0.81	3.466	0.001	0.001	-2.687	FALSE
Neutrophil	cg02291619	0.082	0.035	0.129	0.717	3.466	0.001	0.001	-2.687	FALSE
Neutrophil	cg04690289	0.017	0.007	0.027	0.022	3.466	0.001	0.001	-2.687	FALSE
Neutrophil	cg02909688	-0.08	-0.126	-0.034	0.093	-3.466	0.001	0.001	-2.687	FALSE
Neutrophil	cg16581075	0.022	0.01	0.035	0.957	3.466	0.001	0.001	-2.687	FALSE
Neutrophil	cg27514986	0.035	0.015	0.056	0.941	3.466	0.001	0.001	-2.687	FALSE
Neutrophil	cg11453712	-0.094	-0.148	-0.04	0.169	-3.466	0.001	0.001	-2.687	FALSE
Neutrophil	cg04328219	0.046	0.02	0.072	0.877	3.466	0.001	0.001	-2.687	FALSE
Neutrophil	cg15226135	0.065	0.028	0.102	0.863	3.466	0.001	0.001	-2.687	FALSE
Neutrophil	cg03803008	0.131	0.056	0.205	0.807	3.466	0.001	0.001	-2.688	FALSE
Neutrophil	cg15488402	-0.034	-0.054	-0.015	0.059	-3.466	0.001	0.001	-2.688	FALSE
Neutrophil	cg16208959	0.037	0.016	0.058	0.875	3.466	0.001	0.001	-2.688	FALSE
Neutrophil	cg08808959	0.023	0.01	0.036	0.945	3.465	0.001	0.001	-2.688	FALSE
Neutrophil	cg11355658	0.096	0.041	0.151	0.81	3.465	0.001	0.001	-2.688	FALSE
Neutrophil	cg16370556	-0.039	-0.061	-0.017	0.087	-3.465	0.001	0.001	-2.689	FALSE
Neutrophil	cg14859724	0.148	0.064	0.233	0.795	3.465	0.001	0.001	-2.689	FALSE
Neutrophil	cg26083752	0.125	0.054	0.197	0.777	3.465	0.001	0.001	-2.689	FALSE
Neutrophil	cg11632652	0.077	0.033	0.122	0.855	3.465	0.001	0.001	-2.689	FALSE
Neutrophil	cg24780570	0.055	0.023	0.086	0.231	3.465	0.001	0.001	-2.689	FALSE
Neutrophil	cg19365151	0.032	0.014	0.049	0.939	3.465	0.001	0.001	-2.689	FALSE
Neutrophil	cg12800915	0.092	0.04	0.145	0.744	3.465	0.001	0.001	-2.689	FALSE
Neutrophil	cg03855656	0.084	0.036	0.131	0.344	3.465	0.001	0.001	-2.69	FALSE
Neutrophil	cg04038150	0.032	0.014	0.05	0.924	3.465	0.001	0.001	-2.69	FALSE
Neutrophil	cg21614201	0.057	0.025	0.09	0.899	3.465	0.001	0.001	-2.69	FALSE
Neutrophil	cg01142396	0.054	0.023	0.085	0.808	3.465	0.001	0.001	-2.69	FALSE
Neutrophil	cg22698904	0.11	0.047	0.174	0.491	3.465	0.001	0.001	-2.69	FALSE
Neutrophil	cg08200691	0.099	0.042	0.156	0.805	3.465	0.001	0.001	-2.69	FALSE
Neutrophil	cg10506497	0.083	0.036	0.131	0.785	3.465	0.001	0.001	-2.69	FALSE
Neutrophil	cg24702069	-0.167	-0.262	-0.071	0.4	-3.465	0.001	0.001	-2.69	FALSE
Neutrophil	cg20502376	0.036	0.015	0.057	0.904	3.465	0.001	0.001	-2.691	FALSE
Neutrophil	cg27551856	0.081	0.035	0.127	0.845	3.465	0.001	0.001	-2.691	FALSE
Neutrophil	cg00730441	0.119	0.051	0.186	0.619	3.465	0.001	0.001	-2.691	FALSE
Neutrophil	cg14256977	-0.021	-0.034	-0.009	0.933	-3.465	0.001	0.001	-2.691	FALSE
Neutrophil	cg01452444	-0.02	-0.031	-0.009	0.035	-3.465	0.001	0.001	-2.691	FALSE
Neutrophil	cg13556639	0.076	0.033	0.12	0.307	3.465	0.001	0.001	-2.691	FALSE
Neutrophil	cg04002608	-0.08	-0.125	-0.034	0.219	-3.465	0.001	0.001	-2.691	FALSE
Neutrophil	cg02306612	-0.08	-0.126	-0.034	0.115	-3.464	0.001	0.001	-2.691	FALSE
Neutrophil	cg01166488	-0.058	-0.092	-0.025	0.186	-3.464	0.001	0.001	-2.692	FALSE
Neutrophil	cg26918011	0.015	0.006	0.024	0.966	3.464	0.001	0.001	-2.692	FALSE
Neutrophil	cg26203839	0.091	0.039	0.143	0.626	3.464	0.001	0.001	-2.692	FALSE
Neutrophil	cg00376316	0.101	0.043	0.159	0.782	3.464	0.001	0.001	-2.692	FALSE
Neutrophil	cg06880028	-0.075	-0.118	-0.032	0.111	-3.464	0.001	0.001	-2.692	FALSE
Neutrophil	cg04106201	0.108	0.046	0.17	0.76	3.464	0.001	0.001	-2.692	FALSE
Neutrophil	cg10536369	-0.048	-0.076	-0.021	0.12	-3.464	0.001	0.001	-2.692	FALSE
Neutrophil	cg17993092	0.088	0.038	0.138	0.8	3.464	0.001	0.001	-2.693	FALSE
Neutrophil	cg15124711	-0.117	-0.185	-0.05	0.208	-3.464	0.001	0.001	-2.693	FALSE
Neutrophil	cg21658968	0.125	0.054	0.197	0.526	3.464	0.001	0.001	-2.693	FALSE
Neutrophil	cg22525129	0.043	0.018	0.067	0.935	3.464	0.001	0.001	-2.693	FALSE
Neutrophil	cg21009824	0.083	0.036	0.131	0.91	3.464	0.001	0.001	-2.693	FALSE
Neutrophil	cg21984374	0.166	0.071	0.261	0.453	3.464	0.001	0.001	-2.693	FALSE
Neutrophil	cg18156793	-0.03	-0.048	-0.013	0.051	-3.464	0.001	0.001	-2.693	FALSE
Neutrophil	cg26571009	-0.026	-0.041	-0.011	0.04	-3.464	0.001	0.001	-2.693	FALSE
Neutrophil	cg22078805	0.129	0.055	0.203	0.186	3.464	0.001	0.001	-2.693	FALSE
Neutrophil	cg25946646	0.108	0.046	0.169	0.755	3.464	0.001	0.001	-2.693	FALSE
Neutrophil	cg24566615	0.031	0.013	0.049	0.925	3.464	0.001	0.001	-2.694	FALSE
Neutrophil	cg14253035	0.078	0.034	0.123	0.813	3.464	0.001	0.001	-2.694	FALSE
Neutrophil	cg05568454	0.076	0.033	0.12	0.841	3.464	0.001	0.001	-2.694	FALSE
Neutrophil	cg27658601	0.103	0.044	0.162	0.562	3.464	0.001	0.001	-2.694	FALSE
Neutrophil	cg17907057	0.091	0.039	0.144	0.856	3.464	0.001	0.001	-2.694	FALSE
Neutrophil	cg15565231	0.091	0.039	0.143	0.873	3.463	0.001	0.001	-2.695	FALSE
Neutrophil	cg05985767	0.053	0.023	0.083	0.862	3.463	0.001	0.001	-2.695	FALSE
Neutrophil	cg25994476	-0.079	-0.124	-0.034	0.099	-3.463	0.001	0.001	-2.695	FALSE
Neutrophil	cg27286967	-0.016	-0.026	-0.007	0.029	-3.463	0.001	0.001	-2.695	FALSE
Neutrophil	cg02024449	-0.05	-0.078	-0.021	0.068	-3.463	0.001	0.001	-2.695	FALSE
Neutrophil	cg06464594	-0.064	-0.1	-0.027	0.099	-3.463	0.001	0.001	-2.695	FALSE
Neutrophil	cg09566069	-0.065	-0.103	-0.028	0.312	-3.463	0.001	0.001	-2.695	FALSE
Neutrophil	cg08234193	0.046	0.02	0.072	0.813	3.463	0.001	0.001	-2.695	FALSE
Neutrophil	cg05933932	0.054	0.023	0.084	0.876	3.463	0.001	0.001	-2.695	FALSE
Neutrophil	cg09900242	-0.029	-0.046	-0.012	0.036	-3.463	0.001	0.001	-2.696	FALSE
Neutrophil	cg04231590	0.086	0.037	0.135	0.801	3.463	0.001	0.001	-2.696	FALSE
Neutrophil	cg07840332	-0.091	-0.143	-0.039	0.769	-3.463	0.001	0.001	-2.696	FALSE
Neutrophil	cg18500431	-0.032	-0.05	-0.014	0.098	-3.463	0.001	0.001	-2.696	FALSE
Neutrophil	cg10376408	-0.127	-0.199	-0.054	0.136	-3.463	0.001	0.001	-2.696	FALSE
Neutrophil	cg11820931	0.103	0.044	0.161	0.462	3.463	0.001	0.001	-2.696	FALSE
Neutrophil	cg13233461	-0.108	-0.169	-0.046	0.185	-3.463	0.001	0.001	-2.696	FALSE
Neutrophil	cg00800780	0.065	0.028	0.103	0.699	3.463	0.001	0.001	-2.696	FALSE
Neutrophil	cg26819695	-0.113	-0.178	-0.048	0.16	-3.463	0.001	0.001	-2.696	FALSE
Neutrophil	cg04968127	-0.117	-0.184	-0.05	0.591	-3.463	0.001	0.001	-2.696	FALSE
Neutrophil	cg06617093	0.05	0.021	0.078	0.833	3.463	0.001	0.001	-2.696	FALSE
Neutrophil	cg08676242	0.037	0.016	0.057	0.898	3.463	0.001	0.001	-2.696	FALSE
Neutrophil	cg21035374	0.101	0.043	0.159	0.73	3.463	0.001	0.001	-2.696	FALSE
Neutrophil	cg16135989	-0.134	-0.211	-0.057	0.466	-3.463	0.001	0.001	-2.696	FALSE
Neutrophil	cg20251156	0.128	0.055	0.201	0.833	3.463	0.001	0.001	-2.697	FALSE
Neutrophil	cg07026918	0.113	0.049	0.178	0.524	3.463	0.001	0.001	-2.697	FALSE
Neutrophil	cg13832985	0.03	0.013	0.047	0.934	3.463	0.001	0.001	-2.697	FALSE
Neutrophil	cg20239174	0.097	0.042	0.153	0.823	3.463	0.001	0.001	-2.697	FALSE
Neutrophil	cg04838191	0.107	0.046	0.168	0.849	3.463	0.001	0.001	-2.697	FALSE
Neutrophil	cg12208000	0.161	0.069	0.253	0.747	3.463	0.001	0.001	-2.697	FALSE
Neutrophil	cg06033660	0.086	0.037	0.135	0.676	3.463	0.001	0.001	-2.697	FALSE
Neutrophil	cg14640865	0.071	0.03	0.111	0.76	3.463	0.001	0.001	-2.697	FALSE
Neutrophil	cg17739841	-0.062	-0.098	-0.027	0.093	-3.463	0.001	0.001	-2.697	FALSE
Neutrophil	cg02072992	-0.063	-0.099	-0.027	0.123	-3.463	0.001	0.001	-2.697	FALSE
Neutrophil	cg11245681	-0.122	-0.192	-0.052	0.56	-3.463	0.001	0.001	-2.698	FALSE
Neutrophil	cg14316231	0.072	0.031	0.113	0.29	3.463	0.001	0.001	-2.698	FALSE
Neutrophil	cg22647092	0.082	0.035	0.129	0.854	3.462	0.001	0.001	-2.698	FALSE
Neutrophil	cg12488919	-0.079	-0.123	-0.034	0.638	-3.462	0.001	0.001	-2.698	FALSE
Neutrophil	cg04939302	0.12	0.051	0.188	0.619	3.462	0.001	0.001	-2.698	FALSE
Neutrophil	cg18486630	-0.053	-0.084	-0.023	0.093	-3.462	0.001	0.001	-2.698	FALSE
Neutrophil	cg11350158	0.108	0.046	0.169	0.854	3.462	0.001	0.001	-2.698	FALSE
Neutrophil	cg17855016	-0.023	-0.036	-0.01	0.079	-3.462	0.001	0.001	-2.698	FALSE
Neutrophil	cg19664013	0.074	0.032	0.116	0.189	3.462	0.001	0.001	-2.698	FALSE
Neutrophil	cg07031070	0.142	0.061	0.223	0.732	3.462	0.001	0.001	-2.698	FALSE
Neutrophil	cg22537682	-0.029	-0.046	-0.012	0.077	-3.462	0.001	0.001	-2.698	FALSE
Neutrophil	cg26563248	0.05	0.022	0.079	0.514	3.462	0.001	0.001	-2.698	FALSE
Neutrophil	cg02133849	0.049	0.021	0.077	0.92	3.462	0.001	0.001	-2.699	FALSE
Neutrophil	cg00552600	-0.042	-0.065	-0.018	0.819	-3.462	0.001	0.001	-2.699	FALSE
Neutrophil	cg25514304	0.054	0.023	0.084	0.782	3.462	0.001	0.001	-2.699	FALSE
Neutrophil	cg24353443	-0.054	-0.084	-0.023	0.067	-3.462	0.001	0.001	-2.699	FALSE
Neutrophil	cg12291109	0.038	0.016	0.059	0.92	3.462	0.001	0.001	-2.699	FALSE
Neutrophil	cg05480046	0.055	0.024	0.087	0.916	3.462	0.001	0.001	-2.699	FALSE
Neutrophil	cg17435560	-0.144	-0.226	-0.061	0.621	-3.462	0.001	0.001	-2.699	FALSE
Neutrophil	cg08433538	-0.092	-0.145	-0.04	0.245	-3.462	0.001	0.001	-2.699	FALSE
Neutrophil	cg26787204	0.04	0.017	0.063	0.918	3.462	0.001	0.001	-2.699	FALSE
Neutrophil	cg26544742	-0.048	-0.075	-0.02	0.102	-3.462	0.001	0.001	-2.699	FALSE
Neutrophil	cg22112912	0.033	0.014	0.052	0.939	3.462	0.001	0.001	-2.699	FALSE
Neutrophil	cg02860797	-0.04	-0.062	-0.017	0.219	-3.462	0.001	0.001	-2.699	FALSE
Neutrophil	cg08830818	0.057	0.024	0.089	0.283	3.462	0.001	0.001	-2.699	FALSE
Neutrophil	cg11431723	0.127	0.054	0.199	0.788	3.462	0.001	0.001	-2.699	FALSE
Neutrophil	cg01428071	-0.098	-0.154	-0.042	0.533	-3.462	0.001	0.001	-2.699	FALSE
Neutrophil	cg02725013	0.074	0.032	0.116	0.778	3.462	0.001	0.001	-2.7	FALSE
Neutrophil	cg00238362	0.03	0.013	0.047	0.945	3.462	0.001	0.001	-2.7	FALSE
Neutrophil	cg16093173	0.061	0.026	0.095	0.923	3.462	0.001	0.001	-2.7	FALSE
Neutrophil	cg18118164	0.074	0.031	0.116	0.83	3.462	0.001	0.001	-2.7	FALSE
Neutrophil	cg03106251	0.046	0.02	0.072	0.801	3.462	0.001	0.001	-2.7	FALSE
Neutrophil	cg22601123	0.101	0.043	0.159	0.441	3.462	0.001	0.001	-2.7	FALSE
Neutrophil	cg00925802	0.128	0.055	0.202	0.756	3.462	0.001	0.001	-2.7	FALSE
Neutrophil	cg17701921	0.059	0.025	0.093	0.901	3.462	0.001	0.001	-2.701	FALSE
Neutrophil	cg15299388	-0.086	-0.135	-0.037	0.138	-3.462	0.001	0.001	-2.701	FALSE
Neutrophil	cg11787822	0.053	0.023	0.083	0.906	3.462	0.001	0.001	-2.701	FALSE
Neutrophil	cg24610231	-0.075	-0.118	-0.032	0.183	-3.462	0.001	0.001	-2.701	FALSE
Neutrophil	cg10122477	-0.127	-0.2	-0.055	0.248	-3.461	0.001	0.001	-2.701	FALSE
Neutrophil	cg27495336	-0.057	-0.09	-0.025	0.073	-3.461	0.001	0.001	-2.701	FALSE
Neutrophil	cg11849327	0.09	0.038	0.141	0.805	3.461	0.001	0.001	-2.701	FALSE
Neutrophil	cg00867329	0.063	0.027	0.099	0.873	3.461	0.001	0.001	-2.701	FALSE
Neutrophil	cg20259552	0.015	0.006	0.024	0.966	3.461	0.001	0.001	-2.701	FALSE
Neutrophil	cg20341582	-0.07	-0.11	-0.03	0.857	-3.461	0.001	0.001	-2.701	FALSE
Neutrophil	cg26308280	0.082	0.035	0.129	0.835	3.461	0.001	0.001	-2.701	FALSE
Neutrophil	cg09415274	0.122	0.052	0.192	0.799	3.461	0.001	0.001	-2.702	FALSE
Neutrophil	cg00945810	0.1	0.043	0.158	0.662	3.461	0.001	0.001	-2.702	FALSE
Neutrophil	cg02761308	0.082	0.035	0.129	0.635	3.461	0.001	0.001	-2.702	FALSE
Neutrophil	cg04699519	0.101	0.043	0.159	0.808	3.461	0.001	0.001	-2.702	FALSE
Neutrophil	cg24444521	-0.02	-0.031	-0.009	0.059	-3.461	0.001	0.001	-2.702	FALSE
Neutrophil	cg05005073	0.09	0.038	0.141	0.69	3.461	0.001	0.001	-2.702	FALSE
Neutrophil	cg26755083	-0.024	-0.038	-0.01	0.034	-3.461	0.001	0.001	-2.702	FALSE
Neutrophil	cg17400812	0.045	0.019	0.07	0.928	3.461	0.001	0.001	-2.702	FALSE
Neutrophil	cg11194725	-0.026	-0.041	-0.011	0.039	-3.461	0.001	0.001	-2.702	FALSE
Neutrophil	cg01233786	0.064	0.027	0.1	0.904	3.461	0.001	0.001	-2.702	FALSE
Neutrophil	cg05501584	-0.101	-0.159	-0.043	0.204	-3.461	0.001	0.001	-2.703	FALSE
Neutrophil	cg01952234	-0.085	-0.133	-0.036	0.151	-3.461	0.001	0.001	-2.703	FALSE
Neutrophil	cg02848039	-0.032	-0.05	-0.014	0.063	-3.461	0.001	0.001	-2.703	FALSE
Neutrophil	cg19085307	-0.088	-0.139	-0.038	0.275	-3.461	0.001	0.001	-2.703	FALSE
Neutrophil	cg02349264	0.175	0.075	0.275	0.329	3.461	0.001	0.001	-2.703	FALSE
Neutrophil	cg26539023	-0.085	-0.133	-0.036	0.247	-3.461	0.001	0.001	-2.703	FALSE
Neutrophil	cg17278528	-0.021	-0.033	-0.009	0.051	-3.461	0.001	0.001	-2.703	FALSE
Neutrophil	cg00852595	0.127	0.055	0.2	0.643	3.461	0.001	0.001	-2.703	FALSE
Neutrophil	cg18477362	0.072	0.031	0.114	0.844	3.461	0.001	0.001	-2.703	FALSE
Neutrophil	cg05609536	0.119	0.051	0.187	0.518	3.461	0.001	0.001	-2.703	FALSE
Neutrophil	cg23676734	0.035	0.015	0.056	0.937	3.461	0.001	0.001	-2.703	FALSE
Neutrophil	cg07474083	0.029	0.012	0.045	0.052	3.461	0.001	0.001	-2.704	FALSE
Neutrophil	cg00830492	0.113	0.048	0.178	0.813	3.461	0.001	0.001	-2.704	FALSE
Neutrophil	cg04215475	-0.063	-0.098	-0.027	0.118	-3.461	0.001	0.001	-2.704	FALSE
Neutrophil	cg26924747	0.065	0.028	0.103	0.116	3.461	0.001	0.001	-2.704	FALSE
Neutrophil	cg24519413	-0.06	-0.095	-0.026	0.199	-3.461	0.001	0.001	-2.704	FALSE
Neutrophil	cg10136773	0.029	0.013	0.046	0.959	3.46	0.001	0.001	-2.704	FALSE
Neutrophil	cg24872425	0.073	0.031	0.114	0.715	3.461	0.001	0.001	-2.704	FALSE
Neutrophil	cg07926733	-0.038	-0.06	-0.016	0.047	-3.46	0.001	0.001	-2.704	FALSE
Neutrophil	cg05142835	-0.077	-0.121	-0.033	0.085	-3.46	0.001	0.001	-2.704	FALSE
Neutrophil	cg00951879	0.053	0.023	0.083	0.889	3.46	0.001	0.001	-2.704	FALSE
Neutrophil	cg19666287	-0.019	-0.029	-0.008	0.041	-3.46	0.001	0.001	-2.704	FALSE
Neutrophil	cg01686884	0.108	0.046	0.171	0.648	3.46	0.001	0.001	-2.705	FALSE
Neutrophil	cg08869160	0.037	0.016	0.058	0.784	3.46	0.001	0.001	-2.705	FALSE
Neutrophil	cg24675094	-0.043	-0.068	-0.019	0.059	-3.46	0.001	0.001	-2.705	FALSE
Neutrophil	cg15999547	0.049	0.021	0.077	0.79	3.46	0.001	0.001	-2.705	FALSE
Neutrophil	cg04212285	-0.091	-0.142	-0.039	0.729	-3.46	0.001	0.001	-2.705	FALSE
Neutrophil	cg10402321	0.102	0.044	0.16	0.822	3.46	0.001	0.001	-2.705	FALSE
Neutrophil	cg01933709	0.053	0.023	0.083	0.876	3.46	0.001	0.001	-2.705	FALSE
Neutrophil	cg00986742	-0.078	-0.123	-0.033	0.312	-3.46	0.001	0.001	-2.706	FALSE
Neutrophil	cg12342675	0.168	0.072	0.263	0.475	3.46	0.001	0.001	-2.706	FALSE
Neutrophil	cg04005555	0.067	0.029	0.105	0.915	3.46	0.001	0.001	-2.706	FALSE
Neutrophil	cg01163597	-0.028	-0.044	-0.012	0.066	-3.46	0.001	0.001	-2.706	FALSE
Neutrophil	cg06010020	-0.087	-0.137	-0.037	0.113	-3.46	0.001	0.001	-2.706	FALSE
Neutrophil	cg04263511	0.07	0.03	0.111	0.821	3.46	0.001	0.001	-2.706	FALSE
Neutrophil	cg15646626	0.046	0.02	0.072	0.889	3.46	0.001	0.001	-2.707	FALSE
Neutrophil	cg14832998	-0.095	-0.149	-0.041	0.218	-3.46	0.001	0.001	-2.707	FALSE
Neutrophil	cg22640209	-0.054	-0.084	-0.023	0.087	-3.46	0.001	0.001	-2.707	FALSE
Neutrophil	cg07598580	0.09	0.039	0.142	0.642	3.46	0.001	0.001	-2.707	FALSE
Neutrophil	cg04811706	0.123	0.052	0.193	0.597	3.46	0.001	0.001	-2.707	FALSE
Neutrophil	cg21535156	0.08	0.034	0.126	0.216	3.46	0.001	0.001	-2.707	FALSE
Neutrophil	cg13167353	0.039	0.017	0.061	0.909	3.46	0.001	0.001	-2.707	FALSE
Neutrophil	cg26512283	-0.097	-0.153	-0.042	0.746	-3.46	0.001	0.001	-2.707	FALSE
Neutrophil	cg04539944	-0.039	-0.062	-0.017	0.073	-3.459	0.001	0.001	-2.707	FALSE
Neutrophil	cg14396800	0.069	0.029	0.108	0.842	3.459	0.001	0.001	-2.707	FALSE
Neutrophil	cg15331500	0.035	0.015	0.054	0.927	3.459	0.001	0.001	-2.708	FALSE
Neutrophil	cg00606472	-0.015	-0.024	-0.006	0.025	-3.459	0.001	0.001	-2.708	FALSE
Neutrophil	cg04698187	-0.032	-0.05	-0.013	0.058	-3.459	0.001	0.001	-2.708	FALSE
Neutrophil	cg24846030	0.066	0.028	0.104	0.859	3.459	0.001	0.001	-2.708	FALSE
Neutrophil	cg18759209	-0.07	-0.11	-0.03	0.106	-3.459	0.001	0.001	-2.708	FALSE
Neutrophil	cg04064407	0.037	0.016	0.058	0.937	3.459	0.001	0.001	-2.708	FALSE
Neutrophil	cg11572655	-0.035	-0.055	-0.015	0.059	-3.459	0.001	0.001	-2.709	FALSE
Neutrophil	cg08612467	-0.032	-0.051	-0.014	0.142	-3.459	0.001	0.001	-2.709	FALSE
Neutrophil	cg22333016	0.019	0.008	0.029	0.048	3.459	0.001	0.001	-2.709	FALSE
Neutrophil	cg10010249	0.119	0.051	0.188	0.462	3.459	0.001	0.001	-2.709	FALSE
Neutrophil	cg03878133	-0.075	-0.118	-0.032	0.194	-3.459	0.001	0.001	-2.709	FALSE
Neutrophil	cg23005405	0.072	0.031	0.113	0.933	3.459	0.001	0.001	-2.709	FALSE
Neutrophil	cg26367456	0.086	0.037	0.135	0.888	3.459	0.001	0.001	-2.709	FALSE
Neutrophil	cg13016528	0.069	0.03	0.109	0.816	3.459	0.001	0.001	-2.709	FALSE
Neutrophil	cg03310087	0.131	0.056	0.206	0.744	3.459	0.001	0.001	-2.709	FALSE
Neutrophil	cg22801134	0.116	0.05	0.183	0.775	3.459	0.001	0.001	-2.709	FALSE
Neutrophil	cg08150914	0.029	0.013	0.046	0.953	3.459	0.001	0.001	-2.709	FALSE
Neutrophil	cg15597364	0.108	0.046	0.17	0.393	3.459	0.001	0.001	-2.709	FALSE
Neutrophil	cg24677318	0.046	0.02	0.072	0.933	3.459	0.001	0.001	-2.71	FALSE
Neutrophil	cg22400166	-0.136	-0.214	-0.058	0.303	-3.459	0.001	0.001	-2.71	FALSE
Neutrophil	cg18023842	0.058	0.025	0.091	0.889	3.459	0.001	0.001	-2.71	FALSE
Neutrophil	cg12074391	0.093	0.04	0.146	0.822	3.459	0.001	0.001	-2.71	FALSE
Neutrophil	cg01355739	-0.053	-0.083	-0.023	0.596	-3.459	0.001	0.001	-2.71	FALSE
Neutrophil	cg26559974	-0.112	-0.176	-0.048	0.471	-3.458	0.001	0.001	-2.711	FALSE
Neutrophil	cg18527435	-0.094	-0.148	-0.04	0.137	-3.458	0.001	0.001	-2.711	FALSE
Neutrophil	cg10132588	-0.06	-0.095	-0.026	0.121	-3.458	0.001	0.001	-2.711	FALSE
Neutrophil	cg12797522	0.099	0.042	0.155	0.759	3.458	0.001	0.001	-2.711	FALSE
Neutrophil	cg05502081	-0.087	-0.136	-0.037	0.164	-3.458	0.001	0.001	-2.711	FALSE
Neutrophil	cg21669226	0.063	0.027	0.1	0.875	3.458	0.001	0.001	-2.711	FALSE
Neutrophil	cg01961211	0.109	0.046	0.171	0.792	3.458	0.001	0.001	-2.711	FALSE
Neutrophil	cg06664874	-0.027	-0.042	-0.011	0.039	-3.458	0.001	0.001	-2.711	FALSE
Neutrophil	cg09829094	0.112	0.048	0.177	0.804	3.458	0.001	0.001	-2.711	FALSE
Neutrophil	cg09893305	0.116	0.05	0.182	0.539	3.458	0.001	0.001	-2.712	FALSE
Neutrophil	cg12741420	-0.077	-0.12	-0.033	0.145	-3.458	0.001	0.001	-2.712	FALSE
Neutrophil	cg11967431	-0.066	-0.103	-0.028	0.425	-3.458	0.001	0.001	-2.712	FALSE
Neutrophil	cg19844955	0.09	0.039	0.142	0.768	3.458	0.001	0.001	-2.712	FALSE
Neutrophil	cg16757724	0.072	0.031	0.114	0.735	3.458	0.001	0.001	-2.712	FALSE
Neutrophil	cg19601653	0.077	0.033	0.121	0.887	3.458	0.001	0.001	-2.712	FALSE
Neutrophil	cg16282383	0.05	0.021	0.079	0.917	3.458	0.001	0.001	-2.712	FALSE
Neutrophil	cg11023901	0.081	0.035	0.127	0.762	3.458	0.001	0.001	-2.713	FALSE
Neutrophil	cg10776533	-0.096	-0.151	-0.041	0.742	-3.458	0.001	0.001	-2.713	FALSE
Neutrophil	cg04196516	0.081	0.035	0.128	0.656	3.458	0.001	0.001	-2.713	FALSE
Neutrophil	cg07192961	0.147	0.063	0.231	0.736	3.458	0.001	0.001	-2.713	FALSE
Neutrophil	cg22221575	-0.053	-0.084	-0.023	0.892	-3.458	0.001	0.001	-2.713	FALSE
Neutrophil	cg12197168	0.071	0.031	0.112	0.876	3.458	0.001	0.001	-2.713	FALSE
Neutrophil	cg12304520	-0.144	-0.227	-0.062	0.24	-3.458	0.001	0.001	-2.713	FALSE
Neutrophil	cg14266217	0.101	0.043	0.16	0.814	3.458	0.001	0.001	-2.713	FALSE
Neutrophil	cg16790466	0.094	0.04	0.147	0.751	3.458	0.001	0.001	-2.713	FALSE
Neutrophil	cg26772104	0.08	0.034	0.127	0.887	3.458	0.001	0.001	-2.713	FALSE
Neutrophil	cg08271153	-0.031	-0.049	-0.013	0.063	-3.457	0.001	0.001	-2.714	FALSE
Neutrophil	cg24550676	-0.073	-0.115	-0.031	0.758	-3.458	0.001	0.001	-2.714	FALSE
Neutrophil	cg19238520	0.007	0.003	0.01	0.019	3.457	0.001	0.001	-2.714	FALSE
Neutrophil	cg11528176	-0.052	-0.082	-0.022	0.071	-3.457	0.001	0.001	-2.714	FALSE
Neutrophil	cg11736167	0.086	0.037	0.135	0.81	3.457	0.001	0.001	-2.714	FALSE
Neutrophil	cg06338016	0.022	0.01	0.035	0.942	3.457	0.001	0.001	-2.714	FALSE
Neutrophil	cg26692873	0.088	0.038	0.139	0.764	3.457	0.001	0.001	-2.714	FALSE
Neutrophil	cg02388865	-0.088	-0.139	-0.038	0.236	-3.457	0.001	0.001	-2.714	FALSE
Neutrophil	cg15921239	0.044	0.019	0.069	0.914	3.457	0.001	0.001	-2.714	FALSE
Neutrophil	cg11619390	-0.059	-0.093	-0.025	0.205	-3.457	0.001	0.001	-2.715	FALSE
Neutrophil	cg17703554	0.066	0.028	0.104	0.891	3.457	0.001	0.001	-2.715	FALSE
Neutrophil	cg21858359	0.118	0.051	0.186	0.777	3.457	0.001	0.001	-2.715	FALSE
Neutrophil	cg06921464	-0.049	-0.077	-0.021	0.086	-3.457	0.001	0.001	-2.715	FALSE
Neutrophil	cg04378107	-0.044	-0.069	-0.019	0.05	-3.457	0.001	0.001	-2.715	FALSE
Neutrophil	cg24202123	-0.162	-0.255	-0.069	0.222	-3.457	0.001	0.001	-2.715	FALSE
Neutrophil	cg06922352	0.011	0.005	0.017	0.024	3.457	0.001	0.001	-2.715	FALSE
Neutrophil	cg14632180	0.043	0.019	0.068	0.916	3.457	0.001	0.001	-2.715	FALSE
Neutrophil	cg05542646	0.088	0.037	0.138	0.865	3.457	0.001	0.001	-2.715	FALSE
Neutrophil	cg03554199	0.091	0.039	0.144	0.884	3.457	0.001	0.001	-2.715	FALSE
Neutrophil	cg14652646	0.131	0.056	0.205	0.805	3.457	0.001	0.001	-2.716	FALSE
Neutrophil	cg05996671	0.11	0.047	0.173	0.687	3.457	0.001	0.001	-2.716	FALSE
Neutrophil	cg00073460	0.144	0.062	0.227	0.449	3.457	0.001	0.001	-2.716	FALSE
Neutrophil	cg01174175	-0.028	-0.045	-0.012	0.617	-3.457	0.001	0.001	-2.716	FALSE
Neutrophil	cg00256593	0.087	0.037	0.136	0.631	3.457	0.001	0.001	-2.716	FALSE
Neutrophil	cg11754185	0.127	0.054	0.2	0.713	3.457	0.001	0.001	-2.716	FALSE
Neutrophil	cg07797397	-0.088	-0.138	-0.038	0.115	-3.457	0.001	0.001	-2.716	FALSE
Neutrophil	cg00809729	0.076	0.033	0.12	0.858	3.457	0.001	0.001	-2.716	FALSE
Neutrophil	cg16002810	0.071	0.03	0.111	0.819	3.457	0.001	0.001	-2.716	FALSE
Neutrophil	cg22684370	0.093	0.04	0.147	0.792	3.457	0.001	0.001	-2.717	FALSE
Neutrophil	cg13943217	-0.093	-0.147	-0.04	0.133	-3.457	0.001	0.001	-2.717	FALSE
Neutrophil	cg24465482	0.092	0.039	0.145	0.832	3.456	0.001	0.001	-2.717	FALSE
Neutrophil	cg00457650	0.039	0.017	0.062	0.846	3.456	0.001	0.001	-2.717	FALSE
Neutrophil	cg08447200	0.077	0.033	0.121	0.787	3.456	0.001	0.001	-2.717	FALSE
Neutrophil	cg12961926	0.118	0.05	0.186	0.79	3.456	0.001	0.001	-2.717	FALSE
Neutrophil	cg02769599	-0.111	-0.174	-0.047	0.673	-3.456	0.001	0.001	-2.717	FALSE
Neutrophil	cg18237512	0.031	0.013	0.048	0.944	3.456	0.001	0.001	-2.717	FALSE
Neutrophil	cg08832136	0.055	0.024	0.087	0.895	3.456	0.001	0.001	-2.718	FALSE
Neutrophil	cg24925701	-0.094	-0.148	-0.04	0.711	-3.456	0.001	0.001	-2.718	FALSE
Neutrophil	cg21718267	-0.075	-0.118	-0.032	0.089	-3.456	0.001	0.001	-2.718	FALSE
Neutrophil	cg04881457	0.017	0.007	0.026	0.97	3.456	0.001	0.001	-2.718	FALSE
Neutrophil	cg16964478	0.103	0.044	0.163	0.784	3.456	0.001	0.001	-2.718	FALSE
Neutrophil	cg26908946	0.022	0.009	0.035	0.96	3.456	0.001	0.001	-2.718	FALSE
Neutrophil	cg05952098	-0.02	-0.032	-0.009	0.042	-3.456	0.001	0.001	-2.719	FALSE
Neutrophil	cg05374756	0.039	0.017	0.061	0.901	3.456	0.001	0.001	-2.719	FALSE
Neutrophil	cg09232068	-0.013	-0.021	-0.006	0.022	-3.456	0.001	0.001	-2.719	FALSE
Neutrophil	cg27586588	-0.054	-0.085	-0.023	0.06	-3.456	0.001	0.001	-2.719	FALSE
Neutrophil	cg17269277	-0.021	-0.033	-0.009	0.034	-3.456	0.001	0.001	-2.719	FALSE
Neutrophil	cg10096929	-0.059	-0.092	-0.025	0.09	-3.456	0.001	0.001	-2.719	FALSE
Neutrophil	cg01150943	-0.11	-0.174	-0.047	0.745	-3.456	0.001	0.001	-2.719	FALSE
Neutrophil	cg02713669	0.088	0.038	0.138	0.131	3.456	0.001	0.001	-2.719	FALSE
Neutrophil	cg17724687	0.12	0.051	0.189	0.687	3.456	0.001	0.001	-2.719	FALSE
Neutrophil	cg13847640	0.082	0.035	0.129	0.19	3.456	0.001	0.001	-2.719	FALSE
Neutrophil	cg12934574	-0.016	-0.024	-0.007	0.023	-3.456	0.001	0.001	-2.719	FALSE
Neutrophil	cg07347214	0.07	0.03	0.11	0.832	3.456	0.001	0.001	-2.719	FALSE
Neutrophil	cg00000321	-0.152	-0.24	-0.065	0.428	-3.456	0.001	0.001	-2.719	FALSE
Neutrophil	cg22651493	-0.055	-0.087	-0.024	0.269	-3.456	0.001	0.001	-2.719	FALSE
Neutrophil	cg12984877	-0.107	-0.168	-0.046	0.572	-3.456	0.001	0.001	-2.719	FALSE
Neutrophil	cg13496998	0.06	0.026	0.095	0.901	3.456	0.001	0.001	-2.719	FALSE
Neutrophil	cg27500647	-0.058	-0.092	-0.025	0.785	-3.456	0.001	0.001	-2.72	FALSE
Neutrophil	cg22156852	0.037	0.016	0.057	0.943	3.456	0.001	0.001	-2.72	FALSE
Neutrophil	cg13414059	0.097	0.041	0.153	0.773	3.456	0.001	0.001	-2.72	FALSE
Neutrophil	cg06549607	-0.062	-0.098	-0.027	0.09	-3.456	0.001	0.001	-2.72	FALSE
Neutrophil	cg18559483	0.093	0.04	0.147	0.247	3.456	0.001	0.001	-2.72	FALSE
Neutrophil	cg11597515	0.096	0.041	0.151	0.755	3.455	0.001	0.001	-2.72	FALSE
Neutrophil	cg01143938	-0.092	-0.145	-0.039	0.717	-3.455	0.001	0.001	-2.72	FALSE
Neutrophil	cg19255722	0.075	0.032	0.118	0.742	3.455	0.001	0.001	-2.72	FALSE
Neutrophil	cg25342577	0.108	0.046	0.17	0.811	3.455	0.001	0.001	-2.72	FALSE
Neutrophil	cg07998216	0.095	0.04	0.149	0.594	3.455	0.001	0.001	-2.72	FALSE
Neutrophil	cg03309455	0.11	0.047	0.174	0.784	3.455	0.001	0.001	-2.72	FALSE
Neutrophil	cg24362960	0.123	0.052	0.193	0.824	3.455	0.001	0.001	-2.72	FALSE
Neutrophil	cg19960899	0.063	0.027	0.1	0.664	3.455	0.001	0.001	-2.72	FALSE
Neutrophil	cg11354349	-0.044	-0.069	-0.019	0.082	-3.455	0.001	0.001	-2.721	FALSE
Neutrophil	cg23423933	0.07	0.03	0.109	0.878	3.455	0.001	0.001	-2.721	FALSE
Neutrophil	cg08049061	-0.014	-0.022	-0.006	0.028	-3.455	0.001	0.001	-2.721	FALSE
Neutrophil	cg02592525	0.045	0.019	0.071	0.934	3.455	0.001	0.001	-2.721	FALSE
Neutrophil	cg04157150	0.05	0.021	0.078	0.914	3.455	0.001	0.001	-2.721	FALSE
Neutrophil	cg20288565	-0.129	-0.203	-0.055	0.423	-3.455	0.001	0.001	-2.721	FALSE
Neutrophil	cg21384971	-0.058	-0.092	-0.025	0.307	-3.455	0.001	0.001	-2.722	FALSE
Neutrophil	cg13789147	0.028	0.012	0.044	0.953	3.455	0.001	0.001	-2.722	FALSE
Neutrophil	cg01449266	0.061	0.026	0.095	0.773	3.455	0.001	0.001	-2.722	FALSE
Neutrophil	cg20976456	-0.084	-0.132	-0.036	0.122	-3.455	0.001	0.001	-2.722	FALSE
Neutrophil	cg12359158	-0.074	-0.117	-0.032	0.323	-3.455	0.001	0.001	-2.722	FALSE
Neutrophil	cg26221111	0.085	0.036	0.133	0.707	3.455	0.001	0.001	-2.722	FALSE
Neutrophil	cg24058852	0.051	0.022	0.08	0.923	3.455	0.001	0.001	-2.722	FALSE
Neutrophil	cg01068621	0.093	0.04	0.146	0.866	3.455	0.001	0.001	-2.722	FALSE
Neutrophil	cg00859280	-0.073	-0.115	-0.031	0.193	-3.455	0.001	0.001	-2.722	FALSE
Neutrophil	cg04440717	0.106	0.045	0.167	0.868	3.455	0.001	0.001	-2.722	FALSE
Neutrophil	cg06647751	-0.027	-0.043	-0.012	0.036	-3.455	0.001	0.001	-2.722	FALSE
Neutrophil	cg16114706	0.048	0.021	0.076	0.82	3.455	0.001	0.001	-2.723	FALSE
Neutrophil	cg01302136	0.097	0.042	0.153	0.735	3.455	0.001	0.001	-2.723	FALSE
Neutrophil	cg12135976	0.064	0.027	0.101	0.151	3.455	0.001	0.001	-2.723	FALSE
Neutrophil	cg14870128	0.032	0.014	0.051	0.947	3.455	0.001	0.001	-2.723	FALSE
Neutrophil	cg16925459	-0.129	-0.203	-0.055	0.435	-3.455	0.001	0.001	-2.723	FALSE
Neutrophil	cg03049196	0.031	0.013	0.048	0.873	3.455	0.001	0.001	-2.723	FALSE
Neutrophil	cg19763210	0.079	0.034	0.124	0.85	3.455	0.001	0.001	-2.723	FALSE
Neutrophil	cg02169201	-0.044	-0.069	-0.019	0.861	-3.455	0.001	0.001	-2.723	FALSE
Neutrophil	cg05627365	0.119	0.051	0.186	0.66	3.455	0.001	0.001	-2.723	FALSE
Neutrophil	cg10873171	-0.099	-0.155	-0.042	0.538	-3.455	0.001	0.001	-2.723	FALSE
Neutrophil	cg21543859	-0.125	-0.196	-0.053	0.251	-3.455	0.001	0.001	-2.723	FALSE
Neutrophil	cg18835815	0.16	0.068	0.252	0.812	3.454	0.001	0.001	-2.723	FALSE
Neutrophil	cg07768931	0.065	0.028	0.102	0.784	3.454	0.001	0.001	-2.723	FALSE
Neutrophil	cg13932612	-0.075	-0.118	-0.032	0.159	-3.454	0.001	0.001	-2.724	FALSE
Neutrophil	cg22704520	0.048	0.021	0.076	0.053	3.454	0.001	0.001	-2.724	FALSE
Neutrophil	cg01660827	0.036	0.015	0.057	0.945	3.454	0.001	0.001	-2.724	FALSE
Neutrophil	cg04389822	0.09	0.039	0.142	0.847	3.454	0.001	0.001	-2.724	FALSE
Neutrophil	cg15545739	0.121	0.052	0.19	0.671	3.454	0.001	0.001	-2.725	FALSE
Neutrophil	cg03276399	-0.016	-0.025	-0.007	0.039	-3.454	0.001	0.001	-2.725	FALSE
Neutrophil	cg12649051	0.021	0.009	0.033	0.972	3.454	0.001	0.001	-2.725	FALSE
Neutrophil	cg04825263	-0.029	-0.046	-0.012	0.043	-3.454	0.001	0.001	-2.725	FALSE
Neutrophil	cg01751181	0.093	0.04	0.147	0.805	3.454	0.001	0.001	-2.725	FALSE
Neutrophil	cg24316982	0.098	0.042	0.155	0.824	3.454	0.001	0.001	-2.725	FALSE
Neutrophil	cg10399005	0.119	0.051	0.187	0.691	3.454	0.001	0.001	-2.725	FALSE
Neutrophil	cg16245716	0.054	0.023	0.084	0.933	3.454	0.001	0.001	-2.725	FALSE
Neutrophil	cg07628300	0.03	0.013	0.047	0.949	3.454	0.001	0.001	-2.725	FALSE
Neutrophil	cg03135023	0.059	0.025	0.092	0.924	3.454	0.001	0.001	-2.725	FALSE
Neutrophil	cg01057945	0.17	0.072	0.267	0.696	3.454	0.001	0.001	-2.725	FALSE
Neutrophil	cg25734842	-0.151	-0.237	-0.064	0.27	-3.454	0.001	0.001	-2.725	FALSE
Neutrophil	cg14343713	-0.045	-0.071	-0.019	0.552	-3.454	0.001	0.001	-2.725	FALSE
Neutrophil	cg24364535	-0.114	-0.179	-0.048	0.209	-3.454	0.001	0.001	-2.725	FALSE
Neutrophil	cg00850505	-0.072	-0.113	-0.031	0.162	-3.454	0.001	0.001	-2.726	FALSE
Neutrophil	cg02533239	0.066	0.028	0.104	0.921	3.454	0.001	0.001	-2.726	FALSE
Neutrophil	cg09141351	-0.032	-0.051	-0.014	0.101	-3.454	0.001	0.001	-2.726	FALSE
Neutrophil	cg15946133	0.088	0.038	0.138	0.802	3.454	0.001	0.001	-2.726	FALSE
Neutrophil	cg27632677	-0.039	-0.062	-0.017	0.057	-3.454	0.001	0.001	-2.726	FALSE
Neutrophil	cg01550215	0.056	0.024	0.089	0.901	3.453	0.001	0.001	-2.726	FALSE
Neutrophil	cg17508639	-0.103	-0.161	-0.044	0.66	-3.453	0.001	0.001	-2.726	FALSE
Neutrophil	cg01295034	-0.098	-0.155	-0.042	0.626	-3.453	0.001	0.001	-2.726	FALSE
Neutrophil	cg08293548	0.035	0.015	0.056	0.926	3.453	0.001	0.001	-2.727	FALSE
Neutrophil	cg16452361	-0.051	-0.08	-0.022	0.076	-3.453	0.001	0.001	-2.727	FALSE
Neutrophil	cg20955989	-0.093	-0.147	-0.04	0.283	-3.453	0.001	0.001	-2.727	FALSE
Neutrophil	cg01495907	0.034	0.015	0.054	0.916	3.453	0.001	0.001	-2.727	FALSE
Neutrophil	cg01120173	-0.104	-0.164	-0.044	0.219	-3.453	0.001	0.001	-2.727	FALSE
Neutrophil	cg06771100	0.05	0.021	0.078	0.902	3.453	0.001	0.001	-2.727	FALSE
Neutrophil	cg25088874	-0.03	-0.046	-0.013	0.063	-3.453	0.001	0.001	-2.727	FALSE
Neutrophil	cg15116918	0.079	0.034	0.124	0.856	3.453	0.001	0.001	-2.727	FALSE
Neutrophil	cg23105697	-0.098	-0.153	-0.042	0.242	-3.453	0.001	0.001	-2.727	FALSE
Neutrophil	cg23365345	-0.065	-0.102	-0.028	0.073	-3.453	0.001	0.001	-2.727	FALSE
Neutrophil	cg26485159	0.12	0.051	0.189	0.636	3.453	0.001	0.001	-2.727	FALSE
Neutrophil	cg11936145	0.043	0.018	0.067	0.098	3.453	0.001	0.001	-2.727	FALSE
Neutrophil	cg09024920	0.068	0.029	0.108	0.901	3.453	0.001	0.001	-2.728	FALSE
Neutrophil	cg15108334	0.074	0.032	0.117	0.833	3.453	0.001	0.001	-2.728	FALSE
Neutrophil	cg14252569	-0.052	-0.082	-0.022	0.067	-3.453	0.001	0.001	-2.728	FALSE
Neutrophil	cg18515303	0.147	0.063	0.231	0.777	3.453	0.001	0.001	-2.728	FALSE
Neutrophil	cg17446739	-0.202	-0.319	-0.086	0.231	-3.453	0.001	0.001	-2.728	FALSE
Neutrophil	cg11032038	0.129	0.055	0.203	0.492	3.453	0.001	0.001	-2.728	FALSE
Neutrophil	cg25715964	0.076	0.033	0.12	0.896	3.453	0.001	0.001	-2.728	FALSE
Neutrophil	cg01197871	-0.174	-0.274	-0.074	0.235	-3.453	0.001	0.001	-2.728	FALSE
Neutrophil	cg25839727	0.149	0.064	0.234	0.782	3.453	0.001	0.001	-2.728	FALSE
Neutrophil	cg14220272	0.007	0.003	0.01	0.025	3.453	0.001	0.001	-2.728	FALSE
Neutrophil	cg17363688	-0.055	-0.086	-0.023	0.105	-3.453	0.001	0.001	-2.729	FALSE
Neutrophil	cg06579738	0.095	0.041	0.15	0.833	3.453	0.001	0.001	-2.729	FALSE
Neutrophil	cg24113637	-0.027	-0.043	-0.012	0.932	-3.453	0.001	0.001	-2.729	FALSE
Neutrophil	cg19737787	-0.097	-0.153	-0.042	0.321	-3.453	0.001	0.001	-2.729	FALSE
Neutrophil	cg14930642	-0.055	-0.087	-0.024	0.073	-3.453	0.001	0.001	-2.729	FALSE
Neutrophil	cg24631970	-0.09	-0.142	-0.038	0.103	-3.453	0.001	0.001	-2.729	FALSE
Neutrophil	cg10677144	0.078	0.033	0.123	0.854	3.453	0.001	0.001	-2.729	FALSE
Neutrophil	cg21846177	-0.072	-0.114	-0.031	0.158	-3.453	0.001	0.001	-2.729	FALSE
Neutrophil	cg06391473	0.031	0.013	0.049	0.067	3.452	0.001	0.001	-2.729	FALSE
Neutrophil	cg14525379	0.012	0.005	0.018	0.974	3.452	0.001	0.001	-2.73	FALSE
Neutrophil	cg15522517	0.082	0.035	0.129	0.588	3.452	0.001	0.001	-2.73	FALSE
Neutrophil	cg12978227	0.167	0.071	0.262	0.78	3.452	0.001	0.001	-2.73	FALSE
Neutrophil	cg02385710	-0.054	-0.084	-0.023	0.067	-3.452	0.001	0.001	-2.73	FALSE
Neutrophil	cg00008488	-0.06	-0.094	-0.026	0.108	-3.452	0.001	0.001	-2.73	FALSE
Neutrophil	cg04074004	0.093	0.04	0.146	0.786	3.452	0.001	0.001	-2.73	FALSE
Neutrophil	cg03959219	-0.034	-0.053	-0.014	0.072	-3.452	0.001	0.001	-2.73	FALSE
Neutrophil	cg13555933	0.03	0.013	0.047	0.939	3.452	0.001	0.001	-2.73	FALSE
Neutrophil	cg24433287	-0.057	-0.09	-0.024	0.117	-3.452	0.001	0.001	-2.73	FALSE
Neutrophil	cg16860971	0.079	0.034	0.124	0.875	3.452	0.001	0.001	-2.73	FALSE
Neutrophil	cg02595120	-0.04	-0.063	-0.017	0.068	-3.452	0.001	0.001	-2.73	FALSE
Neutrophil	cg11584936	0.048	0.02	0.075	0.914	3.452	0.001	0.001	-2.731	FALSE
Neutrophil	cg23252815	-0.231	-0.363	-0.098	0.36	-3.452	0.001	0.001	-2.731	FALSE
Neutrophil	cg05979484	-0.09	-0.141	-0.038	0.238	-3.452	0.001	0.001	-2.731	FALSE
Neutrophil	cg16243079	0.069	0.029	0.108	0.903	3.452	0.001	0.001	-2.731	FALSE
Neutrophil	cg20832320	0.074	0.032	0.116	0.816	3.452	0.001	0.001	-2.731	FALSE
Neutrophil	cg19686637	-0.071	-0.112	-0.03	0.915	-3.452	0.001	0.001	-2.731	FALSE
Neutrophil	cg06303282	0.044	0.019	0.07	0.157	3.452	0.001	0.001	-2.731	FALSE
Neutrophil	cg08505647	0.101	0.043	0.159	0.613	3.452	0.001	0.001	-2.731	FALSE
Neutrophil	cg04828493	0.134	0.057	0.21	0.84	3.452	0.001	0.001	-2.731	FALSE
Neutrophil	cg06356838	0.084	0.036	0.133	0.74	3.452	0.001	0.001	-2.731	FALSE
Neutrophil	cg19769982	-0.157	-0.247	-0.067	0.189	-3.452	0.001	0.001	-2.732	FALSE
Neutrophil	cg01839464	-0.085	-0.133	-0.036	0.09	-3.452	0.001	0.001	-2.732	FALSE
Neutrophil	cg13453589	0.083	0.035	0.13	0.778	3.452	0.001	0.001	-2.732	FALSE
Neutrophil	cg00065071	-0.058	-0.091	-0.025	0.107	-3.452	0.001	0.001	-2.732	FALSE
Neutrophil	cg10113910	0.097	0.041	0.152	0.296	3.452	0.001	0.001	-2.732	FALSE
Neutrophil	cg08068296	0.059	0.025	0.092	0.197	3.452	0.001	0.001	-2.733	FALSE
Neutrophil	cg17315703	0.123	0.052	0.193	0.719	3.452	0.001	0.001	-2.733	FALSE
Neutrophil	cg12939298	-0.017	-0.026	-0.007	0.032	-3.451	0.001	0.001	-2.733	FALSE
Neutrophil	cg07572770	-0.089	-0.14	-0.038	0.195	-3.451	0.001	0.001	-2.733	FALSE
Neutrophil	cg21640749	-0.088	-0.139	-0.038	0.749	-3.451	0.001	0.001	-2.733	FALSE
Neutrophil	cg11607358	0.125	0.053	0.197	0.832	3.451	0.001	0.001	-2.733	FALSE
Neutrophil	cg02517632	0.089	0.038	0.14	0.789	3.451	0.001	0.001	-2.733	FALSE
Neutrophil	cg01833521	0.054	0.023	0.085	0.916	3.451	0.001	0.001	-2.733	FALSE
Neutrophil	cg14635586	0.109	0.047	0.172	0.368	3.451	0.001	0.001	-2.733	FALSE
Neutrophil	cg08100535	0.06	0.026	0.095	0.755	3.451	0.001	0.001	-2.733	FALSE
Neutrophil	cg27524944	0.104	0.044	0.163	0.499	3.451	0.001	0.001	-2.734	FALSE
Neutrophil	cg25179358	-0.056	-0.088	-0.024	0.169	-3.451	0.001	0.001	-2.734	FALSE
Neutrophil	cg24311251	0.036	0.016	0.057	0.082	3.451	0.001	0.001	-2.734	FALSE
Neutrophil	cg09606692	0.144	0.061	0.227	0.753	3.451	0.001	0.001	-2.734	FALSE
Neutrophil	cg09554443	-0.072	-0.114	-0.031	0.623	-3.451	0.001	0.001	-2.734	FALSE
Neutrophil	cg16137715	0.097	0.041	0.152	0.635	3.451	0.001	0.001	-2.734	FALSE
Neutrophil	cg24092179	-0.115	-0.18	-0.049	0.286	-3.451	0.001	0.001	-2.734	FALSE
Neutrophil	cg12045030	0.108	0.046	0.17	0.783	3.451	0.001	0.001	-2.734	FALSE
Neutrophil	cg03648155	0.06	0.026	0.095	0.74	3.451	0.001	0.001	-2.734	FALSE
Neutrophil	cg11854860	0.106	0.045	0.167	0.746	3.451	0.001	0.001	-2.734	FALSE
Neutrophil	cg03552937	-0.092	-0.144	-0.039	0.43	-3.451	0.001	0.001	-2.735	FALSE
Neutrophil	cg14493094	0.16	0.068	0.252	0.426	3.451	0.001	0.001	-2.735	FALSE
Neutrophil	cg10888242	0.057	0.024	0.09	0.929	3.451	0.001	0.001	-2.735	FALSE
Neutrophil	cg25174601	0.113	0.048	0.178	0.857	3.451	0.001	0.001	-2.735	FALSE
Neutrophil	cg03452625	0.119	0.051	0.188	0.761	3.451	0.001	0.001	-2.735	FALSE
Neutrophil	cg15587771	0.139	0.059	0.219	0.674	3.451	0.001	0.001	-2.735	FALSE
Neutrophil	cg03497750	-0.053	-0.083	-0.023	0.136	-3.451	0.001	0.001	-2.736	FALSE
Neutrophil	cg05311611	0.041	0.017	0.064	0.842	3.45	0.001	0.001	-2.736	FALSE
Neutrophil	cg20637609	-0.11	-0.173	-0.047	0.288	-3.45	0.001	0.001	-2.736	FALSE
Neutrophil	cg17161266	0.094	0.04	0.148	0.677	3.45	0.001	0.001	-2.736	FALSE
Neutrophil	cg26651885	0.052	0.022	0.082	0.887	3.45	0.001	0.001	-2.736	FALSE
Neutrophil	cg00877619	0.082	0.035	0.129	0.883	3.45	0.001	0.001	-2.736	FALSE
Neutrophil	cg10743685	0.01	0.004	0.015	0.025	3.45	0.001	0.001	-2.736	FALSE
Neutrophil	cg00039147	0.064	0.027	0.1	0.727	3.45	0.001	0.001	-2.736	FALSE
Neutrophil	cg15886966	0.111	0.047	0.174	0.859	3.45	0.001	0.001	-2.736	FALSE
Neutrophil	cg07945733	0.107	0.046	0.168	0.405	3.45	0.001	0.001	-2.736	FALSE
Neutrophil	cg12121765	0.114	0.049	0.18	0.864	3.45	0.001	0.001	-2.736	FALSE
Neutrophil	cg21030719	-0.109	-0.171	-0.046	0.122	-3.45	0.001	0.001	-2.736	FALSE
Neutrophil	cg06156847	0.07	0.03	0.111	0.887	3.45	0.001	0.001	-2.736	FALSE
Neutrophil	cg14752877	0.082	0.035	0.129	0.879	3.45	0.001	0.001	-2.736	FALSE
Neutrophil	cg20907806	-0.061	-0.096	-0.026	0.188	-3.45	0.001	0.001	-2.737	FALSE
Neutrophil	cg26989531	-0.065	-0.103	-0.028	0.231	-3.45	0.001	0.001	-2.737	FALSE
Neutrophil	cg26755793	0.106	0.045	0.167	0.699	3.45	0.001	0.001	-2.737	FALSE
Neutrophil	cg26170014	0.071	0.03	0.111	0.863	3.45	0.001	0.001	-2.737	FALSE
Neutrophil	cg15292110	0.083	0.035	0.131	0.834	3.45	0.001	0.001	-2.737	FALSE
Neutrophil	cg04342863	0.078	0.033	0.122	0.812	3.45	0.001	0.001	-2.737	FALSE
Neutrophil	cg13813770	-0.089	-0.14	-0.038	0.099	-3.45	0.001	0.001	-2.737	FALSE
Neutrophil	cg12953249	0.084	0.036	0.132	0.856	3.45	0.001	0.001	-2.737	FALSE
Neutrophil	cg22935541	0.079	0.034	0.124	0.888	3.45	0.001	0.001	-2.738	FALSE
Neutrophil	cg20690062	0.06	0.026	0.095	0.66	3.45	0.001	0.001	-2.738	FALSE
Neutrophil	cg09241703	0.114	0.049	0.18	0.493	3.45	0.001	0.001	-2.738	FALSE
Neutrophil	cg24782949	0.058	0.025	0.092	0.886	3.45	0.001	0.001	-2.738	FALSE
Neutrophil	cg15471815	0.012	0.005	0.018	0.029	3.45	0.001	0.001	-2.739	FALSE
Neutrophil	cg12253830	-0.078	-0.122	-0.033	0.11	-3.45	0.001	0.001	-2.739	FALSE
Neutrophil	cg09331144	-0.123	-0.194	-0.052	0.59	-3.45	0.001	0.001	-2.739	FALSE
Neutrophil	cg24874425	-0.06	-0.094	-0.026	0.365	-3.45	0.001	0.001	-2.739	FALSE
Neutrophil	cg13958974	-0.105	-0.165	-0.045	0.292	-3.449	0.001	0.001	-2.739	FALSE
Neutrophil	cg08956008	-0.052	-0.081	-0.022	0.85	-3.449	0.001	0.001	-2.739	FALSE
Neutrophil	cg02081065	0.091	0.039	0.143	0.843	3.449	0.001	0.001	-2.739	FALSE
Neutrophil	cg14756202	0.048	0.02	0.075	0.889	3.449	0.001	0.001	-2.739	FALSE
Neutrophil	cg11344626	-0.11	-0.173	-0.047	0.299	-3.449	0.001	0.001	-2.739	FALSE
Neutrophil	cg05169988	0.091	0.039	0.143	0.565	3.449	0.001	0.001	-2.739	FALSE
Neutrophil	cg12451120	0.061	0.026	0.096	0.278	3.449	0.001	0.001	-2.74	FALSE
Neutrophil	cg11131117	0.148	0.063	0.234	0.717	3.449	0.001	0.001	-2.74	FALSE
Neutrophil	cg04558386	0.091	0.039	0.143	0.69	3.449	0.001	0.001	-2.74	FALSE
Neutrophil	cg00693978	-0.061	-0.096	-0.026	0.112	-3.449	0.001	0.001	-2.74	FALSE
Neutrophil	cg12441997	0.015	0.006	0.024	0.976	3.449	0.001	0.001	-2.74	FALSE
Neutrophil	cg16549085	-0.08	-0.127	-0.034	0.227	-3.449	0.001	0.001	-2.74	FALSE
Neutrophil	cg12338417	-0.028	-0.044	-0.012	0.04	-3.449	0.001	0.001	-2.74	FALSE
Neutrophil	cg07811498	-0.021	-0.033	-0.009	0.052	-3.449	0.001	0.001	-2.741	FALSE
Neutrophil	cg00659527	0.025	0.011	0.039	0.952	3.449	0.001	0.001	-2.741	FALSE
Neutrophil	cg18748525	-0.012	-0.018	-0.005	0.033	-3.449	0.001	0.001	-2.741	FALSE
Neutrophil	cg07148407	0.088	0.038	0.139	0.822	3.449	0.001	0.001	-2.741	FALSE
Neutrophil	cg15546227	-0.081	-0.128	-0.035	0.323	-3.449	0.001	0.001	-2.741	FALSE
Neutrophil	cg02768352	0.133	0.056	0.209	0.81	3.449	0.001	0.001	-2.741	FALSE
Neutrophil	cg26461589	-0.016	-0.025	-0.007	0.033	-3.449	0.001	0.001	-2.741	FALSE
Neutrophil	cg22607903	-0.105	-0.165	-0.045	0.116	-3.449	0.001	0.001	-2.741	FALSE
Neutrophil	cg16525358	-0.036	-0.057	-0.016	0.061	-3.449	0.001	0.001	-2.741	FALSE
Neutrophil	cg03361789	0.066	0.028	0.104	0.836	3.449	0.001	0.001	-2.742	FALSE
Neutrophil	cg19278448	0.023	0.01	0.036	0.951	3.448	0.001	0.001	-2.742	FALSE
Neutrophil	cg11287077	0.104	0.044	0.163	0.797	3.449	0.001	0.001	-2.742	FALSE
Neutrophil	cg22510079	0.063	0.027	0.1	0.911	3.449	0.001	0.001	-2.742	FALSE
Neutrophil	cg01297180	0.088	0.037	0.138	0.711	3.449	0.001	0.001	-2.742	FALSE
Neutrophil	cg04376617	0.088	0.037	0.138	0.438	3.449	0.001	0.001	-2.742	FALSE
Neutrophil	cg23281369	0.016	0.007	0.026	0.049	3.448	0.001	0.001	-2.742	FALSE
Neutrophil	cg07772999	0.178	0.076	0.28	0.503	3.448	0.001	0.001	-2.742	FALSE
Neutrophil	cg05608261	0.067	0.029	0.106	0.846	3.448	0.001	0.001	-2.742	FALSE
Neutrophil	cg15473335	-0.012	-0.019	-0.005	0.026	-3.448	0.001	0.001	-2.742	FALSE
Neutrophil	cg14981468	0.058	0.025	0.091	0.911	3.448	0.001	0.001	-2.742	FALSE
Neutrophil	cg07317449	0.073	0.031	0.115	0.849	3.448	0.001	0.001	-2.743	FALSE
Neutrophil	cg07061692	-0.029	-0.046	-0.012	0.049	-3.448	0.001	0.001	-2.743	FALSE
Neutrophil	cg21693015	0.022	0.009	0.034	0.954	3.448	0.001	0.001	-2.743	FALSE
Neutrophil	cg21787560	0.039	0.016	0.061	0.937	3.448	0.001	0.001	-2.743	FALSE
Neutrophil	cg04273431	0.083	0.036	0.131	0.423	3.448	0.001	0.001	-2.743	FALSE
Neutrophil	cg15270687	-0.019	-0.029	-0.008	0.038	-3.448	0.001	0.001	-2.743	FALSE
Neutrophil	cg04590718	0.088	0.038	0.139	0.711	3.448	0.001	0.001	-2.743	FALSE
Neutrophil	cg13377264	-0.106	-0.166	-0.045	0.292	-3.448	0.001	0.001	-2.743	FALSE
Neutrophil	cg26937868	-0.028	-0.044	-0.012	0.089	-3.448	0.001	0.001	-2.743	FALSE
Neutrophil	cg15652014	-0.017	-0.026	-0.007	0.029	-3.448	0.001	0.001	-2.744	FALSE
Neutrophil	cg22318878	0.067	0.029	0.106	0.886	3.448	0.001	0.001	-2.744	FALSE
Neutrophil	cg02089745	0.053	0.023	0.083	0.905	3.448	0.001	0.001	-2.744	FALSE
Neutrophil	cg07636176	0.094	0.04	0.148	0.708	3.448	0.001	0.001	-2.744	FALSE
Neutrophil	cg04255276	-0.141	-0.221	-0.06	0.369	-3.448	0.001	0.001	-2.744	FALSE
Neutrophil	cg18105529	0.097	0.041	0.152	0.701	3.448	0.001	0.001	-2.744	FALSE
Neutrophil	cg04853571	0.05	0.021	0.079	0.922	3.448	0.001	0.001	-2.744	FALSE
Neutrophil	cg12541626	-0.017	-0.026	-0.007	0.047	-3.448	0.001	0.001	-2.744	FALSE
Neutrophil	cg02955050	0.012	0.005	0.019	0.037	3.448	0.001	0.001	-2.744	FALSE
Neutrophil	cg22665696	-0.038	-0.06	-0.016	0.045	-3.448	0.001	0.001	-2.744	FALSE
Neutrophil	cg15939357	0.133	0.056	0.209	0.745	3.448	0.001	0.001	-2.744	FALSE
Neutrophil	cg04410587	-0.025	-0.039	-0.01	0.082	-3.448	0.001	0.001	-2.745	FALSE
Neutrophil	cg08461899	0.038	0.016	0.06	0.936	3.448	0.001	0.001	-2.745	FALSE
Neutrophil	cg07081388	0.019	0.008	0.03	0.043	3.448	0.001	0.001	-2.745	FALSE
Neutrophil	cg05834354	0.101	0.043	0.159	0.804	3.448	0.001	0.001	-2.745	FALSE
Neutrophil	cg10222925	0.069	0.029	0.109	0.886	3.448	0.001	0.001	-2.745	FALSE
Neutrophil	cg08719095	0.037	0.016	0.058	0.933	3.448	0.001	0.001	-2.745	FALSE
Neutrophil	cg21003654	0.089	0.038	0.14	0.554	3.448	0.001	0.001	-2.745	FALSE
Neutrophil	cg01999908	0.112	0.048	0.176	0.82	3.448	0.001	0.001	-2.745	FALSE
Neutrophil	cg06340516	0.085	0.036	0.134	0.536	3.447	0.001	0.001	-2.745	FALSE
Neutrophil	cg14176450	0.065	0.027	0.102	0.575	3.447	0.001	0.001	-2.746	FALSE
Neutrophil	cg20435097	0.111	0.047	0.174	0.433	3.447	0.001	0.001	-2.746	FALSE
Neutrophil	cg26355811	0.119	0.051	0.187	0.782	3.447	0.001	0.001	-2.746	FALSE
Neutrophil	cg20907051	0.075	0.032	0.118	0.265	3.447	0.001	0.001	-2.746	FALSE
Neutrophil	cg06889746	-0.102	-0.161	-0.044	0.11	-3.447	0.001	0.001	-2.746	FALSE
Neutrophil	cg01331810	0.106	0.045	0.167	0.852	3.447	0.001	0.001	-2.746	FALSE
Neutrophil	cg00182416	0.031	0.013	0.049	0.919	3.447	0.001	0.001	-2.746	FALSE
Neutrophil	cg05611777	0.072	0.031	0.114	0.911	3.447	0.001	0.001	-2.746	FALSE
Neutrophil	cg11700490	0.079	0.034	0.124	0.835	3.447	0.001	0.001	-2.747	FALSE
Neutrophil	cg20934096	0.121	0.052	0.19	0.76	3.447	0.001	0.001	-2.747	FALSE
Neutrophil	cg22611419	0.029	0.012	0.045	0.061	3.447	0.001	0.001	-2.747	FALSE
Neutrophil	cg02665570	-0.012	-0.019	-0.005	0.02	-3.447	0.001	0.001	-2.747	FALSE
Neutrophil	cg01799856	-0.063	-0.099	-0.027	0.192	-3.447	0.001	0.001	-2.747	FALSE
Neutrophil	cg21201971	0.069	0.029	0.108	0.878	3.447	0.001	0.001	-2.747	FALSE
Neutrophil	cg26262573	0.113	0.048	0.178	0.277	3.447	0.001	0.001	-2.747	FALSE
Neutrophil	cg22852191	0.09	0.038	0.141	0.835	3.447	0.001	0.001	-2.747	FALSE
Neutrophil	cg08491363	0.122	0.052	0.192	0.835	3.447	0.001	0.001	-2.748	FALSE
Neutrophil	cg13289019	0.044	0.019	0.069	0.346	3.447	0.001	0.001	-2.748	FALSE
Neutrophil	cg06251539	-0.061	-0.096	-0.026	0.1	-3.447	0.001	0.001	-2.748	FALSE
Neutrophil	cg21016177	-0.045	-0.07	-0.019	0.064	-3.447	0.001	0.001	-2.748	FALSE
Neutrophil	cg17839216	0.096	0.041	0.151	0.738	3.447	0.001	0.001	-2.748	FALSE
Neutrophil	cg06352912	0.041	0.017	0.064	0.891	3.447	0.001	0.001	-2.748	FALSE
Neutrophil	cg27193080	-0.083	-0.131	-0.035	0.873	-3.447	0.001	0.001	-2.748	FALSE
Neutrophil	cg27304738	0.067	0.029	0.106	0.873	3.447	0.001	0.001	-2.748	FALSE
Neutrophil	cg04052235	0.086	0.037	0.135	0.338	3.447	0.001	0.001	-2.748	FALSE
Neutrophil	cg10370574	-0.135	-0.213	-0.058	0.777	-3.447	0.001	0.001	-2.748	FALSE
Neutrophil	cg07285764	0.089	0.038	0.141	0.869	3.447	0.001	0.001	-2.748	FALSE
Neutrophil	cg00761700	0.021	0.009	0.033	0.953	3.446	0.001	0.001	-2.748	FALSE
Neutrophil	cg20124078	-0.061	-0.096	-0.026	0.131	-3.447	0.001	0.001	-2.748	FALSE
Neutrophil	cg08496742	0.044	0.019	0.069	0.108	3.446	0.001	0.001	-2.749	FALSE
Neutrophil	cg10223827	-0.117	-0.184	-0.05	0.205	-3.446	0.001	0.001	-2.749	FALSE
Neutrophil	cg26931488	-0.031	-0.049	-0.013	0.069	-3.446	0.001	0.001	-2.749	FALSE
Neutrophil	cg02331784	0.058	0.025	0.091	0.899	3.446	0.001	0.001	-2.749	FALSE
Neutrophil	cg10233654	-0.026	-0.041	-0.011	0.057	-3.446	0.001	0.001	-2.749	FALSE
Neutrophil	cg16902863	0.092	0.039	0.145	0.846	3.446	0.001	0.001	-2.749	FALSE
Neutrophil	cg25805026	0.137	0.058	0.216	0.814	3.446	0.001	0.001	-2.749	FALSE
Neutrophil	cg21496803	0.113	0.048	0.179	0.819	3.446	0.001	0.001	-2.749	FALSE
Neutrophil	cg05205664	-0.07	-0.11	-0.03	0.126	-3.446	0.001	0.001	-2.749	FALSE
Neutrophil	cg09286493	0.049	0.021	0.077	0.93	3.446	0.001	0.001	-2.75	FALSE
Neutrophil	cg19698572	0.008	0.004	0.013	0.042	3.446	0.001	0.001	-2.75	FALSE
Neutrophil	cg07919167	0.134	0.057	0.21	0.812	3.446	0.001	0.001	-2.75	FALSE
Neutrophil	cg17170190	0.087	0.037	0.138	0.654	3.446	0.001	0.001	-2.75	FALSE
Neutrophil	cg04806177	-0.079	-0.125	-0.034	0.909	-3.446	0.001	0.001	-2.75	FALSE
Neutrophil	cg18766912	0.029	0.012	0.045	0.045	3.446	0.001	0.001	-2.75	FALSE
Neutrophil	cg07617866	0.036	0.015	0.057	0.068	3.446	0.001	0.001	-2.75	FALSE
Neutrophil	cg12245245	0.046	0.02	0.072	0.879	3.446	0.001	0.001	-2.75	FALSE
Neutrophil	cg07903153	-0.039	-0.062	-0.017	0.332	-3.446	0.001	0.001	-2.75	FALSE
Neutrophil	cg22340370	0.048	0.02	0.075	0.682	3.446	0.001	0.001	-2.75	FALSE
Neutrophil	cg19382697	0.108	0.046	0.171	0.822	3.446	0.001	0.001	-2.75	FALSE
Neutrophil	cg19467203	0.024	0.01	0.038	0.957	3.446	0.001	0.001	-2.751	FALSE
Neutrophil	cg23856257	0.078	0.033	0.122	0.646	3.446	0.001	0.001	-2.751	FALSE
Neutrophil	cg01808582	0.116	0.049	0.182	0.818	3.446	0.001	0.001	-2.751	FALSE
Neutrophil	cg00483994	0.043	0.018	0.068	0.932	3.446	0.001	0.001	-2.751	FALSE
Neutrophil	cg03848065	0.086	0.037	0.135	0.822	3.446	0.001	0.001	-2.751	FALSE
Neutrophil	cg13561792	0.036	0.015	0.056	0.937	3.446	0.001	0.001	-2.751	FALSE
Neutrophil	cg16903225	-0.074	-0.117	-0.032	0.261	-3.445	0.001	0.001	-2.752	FALSE
Neutrophil	cg24056730	0.076	0.033	0.12	0.886	3.445	0.001	0.001	-2.752	FALSE
Neutrophil	cg22425568	0.074	0.032	0.117	0.861	3.445	0.001	0.001	-2.752	FALSE
Neutrophil	cg07093825	-0.067	-0.105	-0.028	0.332	-3.445	0.001	0.001	-2.752	FALSE
Neutrophil	cg10062803	0.059	0.025	0.094	0.897	3.445	0.001	0.001	-2.752	FALSE
Neutrophil	cg26446294	0.099	0.042	0.157	0.734	3.445	0.001	0.001	-2.752	FALSE
Neutrophil	cg03986691	0.027	0.011	0.042	0.961	3.445	0.001	0.001	-2.752	FALSE
Neutrophil	cg14006586	0.08	0.034	0.126	0.894	3.445	0.001	0.001	-2.752	FALSE
Neutrophil	cg21843586	0.058	0.025	0.092	0.879	3.445	0.001	0.001	-2.752	FALSE
Neutrophil	cg07563793	-0.082	-0.128	-0.035	0.116	-3.445	0.001	0.001	-2.753	FALSE
Neutrophil	cg08713695	0.064	0.027	0.101	0.919	3.445	0.001	0.001	-2.753	FALSE
Neutrophil	cg18917957	0.067	0.029	0.106	0.898	3.445	0.001	0.001	-2.753	FALSE
Neutrophil	cg13542857	0.014	0.006	0.022	0.967	3.445	0.001	0.001	-2.753	FALSE
Neutrophil	cg27147174	0.09	0.038	0.141	0.172	3.445	0.001	0.001	-2.753	FALSE
Neutrophil	cg06116009	-0.125	-0.197	-0.053	0.301	-3.445	0.001	0.001	-2.753	FALSE
Neutrophil	cg18449062	0.061	0.026	0.096	0.283	3.445	0.001	0.001	-2.753	FALSE
Neutrophil	cg19692165	-0.06	-0.094	-0.026	0.073	-3.445	0.001	0.001	-2.754	FALSE
Neutrophil	cg15369633	0.031	0.013	0.049	0.929	3.445	0.001	0.001	-2.754	FALSE
Neutrophil	cg15188182	-0.05	-0.079	-0.021	0.172	-3.445	0.001	0.001	-2.754	FALSE
Neutrophil	cg02396126	0.03	0.013	0.048	0.95	3.445	0.001	0.001	-2.754	FALSE
Neutrophil	cg11982190	0.103	0.044	0.162	0.851	3.445	0.001	0.001	-2.754	FALSE
Neutrophil	cg23668004	-0.054	-0.084	-0.023	0.088	-3.445	0.001	0.001	-2.754	FALSE
Neutrophil	cg06015036	0.008	0.004	0.013	0.022	3.445	0.001	0.001	-2.754	FALSE
Neutrophil	cg11836154	0.032	0.013	0.05	0.921	3.445	0.001	0.001	-2.754	FALSE
Neutrophil	cg27455781	0.04	0.017	0.063	0.211	3.445	0.001	0.001	-2.754	FALSE
Neutrophil	cg19885631	0.01	0.004	0.016	0.026	3.445	0.001	0.001	-2.754	FALSE
Neutrophil	cg11700282	0.075	0.032	0.118	0.876	3.445	0.001	0.001	-2.754	FALSE
Neutrophil	cg01806921	0.083	0.035	0.131	0.512	3.445	0.001	0.001	-2.754	FALSE
Neutrophil	cg27392792	-0.14	-0.22	-0.059	0.163	-3.445	0.001	0.001	-2.754	FALSE
Neutrophil	cg09828634	0.079	0.034	0.125	0.868	3.445	0.001	0.001	-2.755	FALSE
Neutrophil	cg02390209	-0.029	-0.045	-0.012	0.065	-3.444	0.001	0.001	-2.755	FALSE
Neutrophil	cg14479094	0.049	0.021	0.077	0.85	3.445	0.001	0.001	-2.755	FALSE
Neutrophil	cg08358943	0.077	0.033	0.121	0.499	3.445	0.001	0.001	-2.755	FALSE
Neutrophil	cg27557974	0.036	0.015	0.057	0.923	3.444	0.001	0.001	-2.755	FALSE
Neutrophil	cg17539235	0.057	0.024	0.09	0.892	3.444	0.001	0.001	-2.755	FALSE
Neutrophil	cg13781321	0.09	0.038	0.142	0.607	3.444	0.001	0.001	-2.755	FALSE
Neutrophil	cg12716346	0.095	0.041	0.15	0.75	3.444	0.001	0.001	-2.755	FALSE
Neutrophil	cg09619309	0.1	0.042	0.157	0.791	3.444	0.001	0.001	-2.755	FALSE
Neutrophil	cg23138608	0.126	0.053	0.198	0.805	3.444	0.001	0.001	-2.755	FALSE
Neutrophil	cg14409414	-0.075	-0.117	-0.032	0.079	-3.444	0.001	0.001	-2.755	FALSE
Neutrophil	cg24791025	-0.079	-0.125	-0.034	0.114	-3.444	0.001	0.001	-2.755	FALSE
Neutrophil	cg06762398	0.15	0.064	0.237	0.728	3.444	0.001	0.001	-2.756	FALSE
Neutrophil	cg17362927	0.106	0.045	0.168	0.634	3.444	0.001	0.001	-2.756	FALSE
Neutrophil	cg07474441	0.034	0.015	0.054	0.94	3.444	0.001	0.001	-2.756	FALSE
Neutrophil	cg07631919	-0.037	-0.058	-0.016	0.167	-3.444	0.001	0.001	-2.756	FALSE
Neutrophil	cg11273702	0.119	0.051	0.188	0.826	3.444	0.001	0.001	-2.756	FALSE
Neutrophil	cg09023820	-0.045	-0.071	-0.019	0.054	-3.444	0.001	0.001	-2.756	FALSE
Neutrophil	cg17185639	0.082	0.035	0.13	0.782	3.444	0.001	0.001	-2.757	FALSE
Neutrophil	cg02952379	0.11	0.047	0.174	0.791	3.444	0.001	0.001	-2.757	FALSE
Neutrophil	cg13589859	0.107	0.045	0.168	0.862	3.444	0.001	0.001	-2.757	FALSE
Neutrophil	cg01080410	-0.057	-0.09	-0.024	0.064	-3.444	0.001	0.001	-2.757	FALSE
Neutrophil	cg22601762	0.061	0.026	0.097	0.895	3.444	0.001	0.001	-2.757	FALSE
Neutrophil	cg17222000	0.087	0.037	0.137	0.67	3.444	0.001	0.001	-2.757	FALSE
Neutrophil	cg04549090	-0.008	-0.012	-0.003	0.015	-3.444	0.001	0.001	-2.757	FALSE
Neutrophil	cg16947025	-0.046	-0.072	-0.019	0.913	-3.444	0.001	0.001	-2.758	FALSE
Neutrophil	cg23234999	0.233	0.099	0.367	0.634	3.443	0.001	0.001	-2.758	FALSE
Neutrophil	cg10994819	0.102	0.043	0.161	0.61	3.443	0.001	0.001	-2.758	FALSE
Neutrophil	cg01853974	0.094	0.04	0.147	0.831	3.443	0.001	0.001	-2.758	FALSE
Neutrophil	cg05012972	0.063	0.027	0.099	0.766	3.443	0.001	0.001	-2.758	FALSE
Neutrophil	cg05762680	0.136	0.058	0.214	0.847	3.443	0.001	0.001	-2.758	FALSE
Neutrophil	cg13853953	0.129	0.055	0.203	0.777	3.443	0.001	0.001	-2.758	FALSE
Neutrophil	cg16595404	-0.042	-0.066	-0.018	0.057	-3.443	0.001	0.001	-2.758	FALSE
Neutrophil	cg13225830	0.049	0.021	0.077	0.902	3.443	0.001	0.001	-2.758	FALSE
Neutrophil	cg19636519	-0.143	-0.225	-0.061	0.414	-3.443	0.001	0.001	-2.759	FALSE
Neutrophil	cg18689486	-0.062	-0.098	-0.026	0.075	-3.443	0.001	0.001	-2.759	FALSE
Neutrophil	cg00508855	0.1	0.042	0.157	0.82	3.443	0.001	0.001	-2.759	FALSE
Neutrophil	cg11994390	0.12	0.051	0.188	0.79	3.443	0.001	0.001	-2.759	FALSE
Neutrophil	cg01166145	-0.151	-0.238	-0.064	0.177	-3.443	0.001	0.001	-2.759	FALSE
Neutrophil	cg17895873	0.008	0.004	0.013	0.024	3.443	0.001	0.001	-2.759	FALSE
Neutrophil	cg07066635	-0.046	-0.072	-0.019	0.187	-3.443	0.001	0.001	-2.759	FALSE
Neutrophil	cg16325984	0.101	0.043	0.159	0.765	3.443	0.001	0.001	-2.759	FALSE
Neutrophil	cg13919821	0.068	0.029	0.106	0.493	3.443	0.001	0.001	-2.759	FALSE
Neutrophil	cg11512859	-0.013	-0.02	-0.005	0.975	-3.443	0.001	0.001	-2.76	FALSE
Neutrophil	cg25782983	0.087	0.037	0.137	0.68	3.443	0.001	0.001	-2.76	FALSE
Neutrophil	cg22855764	0.127	0.054	0.2	0.77	3.443	0.001	0.001	-2.76	FALSE
Neutrophil	cg02879967	0.057	0.024	0.089	0.896	3.443	0.001	0.001	-2.76	FALSE
Neutrophil	cg00332307	0.033	0.014	0.051	0.894	3.443	0.001	0.001	-2.76	FALSE
Neutrophil	cg26736540	-0.015	-0.023	-0.006	0.02	-3.443	0.001	0.001	-2.76	FALSE
Neutrophil	cg24869601	-0.041	-0.065	-0.018	0.042	-3.443	0.001	0.001	-2.76	FALSE
Neutrophil	cg05637630	0.033	0.014	0.052	0.945	3.443	0.001	0.001	-2.76	FALSE
Neutrophil	cg23978322	-0.04	-0.063	-0.017	0.935	-3.443	0.001	0.001	-2.76	FALSE
Neutrophil	cg19733736	0.077	0.033	0.121	0.308	3.443	0.001	0.001	-2.76	FALSE
Neutrophil	cg23683046	0.094	0.04	0.148	0.818	3.443	0.001	0.001	-2.76	FALSE
Neutrophil	cg15550049	0.035	0.015	0.055	0.927	3.443	0.001	0.001	-2.76	FALSE
Neutrophil	cg13201461	0.045	0.019	0.072	0.223	3.443	0.001	0.001	-2.76	FALSE
Neutrophil	cg09489470	0.106	0.045	0.167	0.746	3.443	0.001	0.001	-2.76	FALSE
Neutrophil	cg10387511	0.148	0.063	0.234	0.81	3.443	0.001	0.001	-2.76	FALSE
Neutrophil	cg25064458	0.009	0.004	0.014	0.979	3.443	0.001	0.001	-2.76	FALSE
Neutrophil	cg19364538	0.087	0.037	0.136	0.799	3.443	0.001	0.001	-2.761	FALSE
Neutrophil	cg01664108	0.063	0.027	0.1	0.329	3.443	0.001	0.001	-2.761	FALSE
Neutrophil	cg02582963	0.087	0.037	0.137	0.283	3.443	0.001	0.001	-2.761	FALSE
Neutrophil	cg16783517	0.059	0.025	0.093	0.877	3.443	0.001	0.001	-2.761	FALSE
Neutrophil	cg25726077	0.042	0.018	0.066	0.102	3.443	0.001	0.001	-2.761	FALSE
Neutrophil	cg03440508	0.123	0.052	0.193	0.811	3.443	0.001	0.001	-2.761	FALSE
Neutrophil	cg22812874	0.076	0.032	0.119	0.779	3.442	0.001	0.001	-2.761	FALSE
Neutrophil	cg26252641	0.114	0.048	0.179	0.803	3.442	0.001	0.001	-2.762	FALSE
Neutrophil	cg11154727	0.087	0.037	0.138	0.834	3.442	0.001	0.001	-2.762	FALSE
Neutrophil	cg13740929	-0.107	-0.169	-0.045	0.622	-3.442	0.001	0.001	-2.762	FALSE
Neutrophil	cg07915516	-0.098	-0.154	-0.042	0.541	-3.442	0.001	0.001	-2.762	FALSE
Neutrophil	cg04094478	0.078	0.033	0.123	0.7	3.442	0.001	0.001	-2.762	FALSE
Neutrophil	cg04337278	-0.085	-0.134	-0.036	0.155	-3.442	0.001	0.001	-2.762	FALSE
Neutrophil	cg06161299	0.065	0.028	0.102	0.854	3.442	0.001	0.001	-2.762	FALSE
Neutrophil	cg07177756	0.054	0.023	0.085	0.165	3.442	0.001	0.001	-2.762	FALSE
Neutrophil	cg03651219	0.058	0.025	0.091	0.868	3.442	0.001	0.001	-2.762	FALSE
Neutrophil	cg14715383	0.08	0.034	0.126	0.855	3.442	0.001	0.001	-2.762	FALSE
Neutrophil	cg00035268	0.056	0.024	0.088	0.905	3.442	0.001	0.001	-2.762	FALSE
Neutrophil	cg18116574	0.082	0.035	0.129	0.899	3.442	0.001	0.001	-2.763	FALSE
Neutrophil	cg21917261	0.049	0.021	0.077	0.915	3.442	0.001	0.001	-2.763	FALSE
Neutrophil	cg24849555	0.071	0.03	0.112	0.886	3.442	0.001	0.001	-2.763	FALSE
Neutrophil	cg16119246	0.021	0.009	0.033	0.057	3.442	0.001	0.001	-2.763	FALSE
Neutrophil	cg09811183	-0.065	-0.103	-0.028	0.377	-3.442	0.001	0.001	-2.763	FALSE
Neutrophil	cg18296308	-0.026	-0.041	-0.011	0.056	-3.442	0.001	0.001	-2.763	FALSE
Neutrophil	cg12901733	0.063	0.027	0.099	0.803	3.442	0.001	0.001	-2.763	FALSE
Neutrophil	cg04981315	0.048	0.02	0.076	0.83	3.442	0.001	0.001	-2.763	FALSE
Neutrophil	cg27578227	0.074	0.032	0.117	0.91	3.442	0.001	0.001	-2.763	FALSE
Neutrophil	cg14188428	0.063	0.027	0.1	0.848	3.442	0.001	0.001	-2.763	FALSE
Neutrophil	cg03161606	0.12	0.051	0.19	0.17	3.442	0.001	0.001	-2.763	FALSE
Neutrophil	cg16600869	0.05	0.021	0.079	0.925	3.442	0.001	0.001	-2.763	FALSE
Neutrophil	cg00913032	0.135	0.057	0.212	0.525	3.442	0.001	0.001	-2.764	FALSE
Neutrophil	cg03834919	0.044	0.019	0.069	0.93	3.442	0.001	0.001	-2.764	FALSE
Neutrophil	cg14595617	0.085	0.036	0.135	0.806	3.442	0.001	0.001	-2.764	FALSE
Neutrophil	cg09142117	0.078	0.033	0.123	0.855	3.442	0.001	0.001	-2.764	FALSE
Neutrophil	cg23005797	0.029	0.012	0.045	0.968	3.441	0.001	0.001	-2.764	FALSE
Neutrophil	cg17341477	0.024	0.01	0.038	0.95	3.441	0.001	0.001	-2.764	FALSE
Neutrophil	cg15156712	0.134	0.057	0.212	0.806	3.441	0.001	0.001	-2.764	FALSE
Neutrophil	cg04684553	-0.041	-0.064	-0.017	0.104	-3.441	0.001	0.001	-2.765	FALSE
Neutrophil	cg19835128	0.124	0.053	0.196	0.826	3.441	0.001	0.001	-2.765	FALSE
Neutrophil	cg09620840	-0.059	-0.093	-0.025	0.133	-3.441	0.001	0.001	-2.765	FALSE
Neutrophil	cg00238182	0.048	0.02	0.076	0.931	3.441	0.001	0.001	-2.766	FALSE
Neutrophil	cg16925880	0.102	0.043	0.16	0.854	3.441	0.001	0.001	-2.766	FALSE
Neutrophil	cg06058699	0.054	0.023	0.085	0.923	3.441	0.001	0.001	-2.766	FALSE
Neutrophil	cg14406401	0.089	0.038	0.14	0.871	3.441	0.001	0.001	-2.766	FALSE
Neutrophil	cg12927153	-0.062	-0.097	-0.026	0.068	-3.441	0.001	0.001	-2.766	FALSE
Neutrophil	cg00851830	0.082	0.035	0.129	0.899	3.441	0.001	0.001	-2.766	FALSE
Neutrophil	cg23115136	0.077	0.033	0.121	0.87	3.441	0.001	0.001	-2.766	FALSE
Neutrophil	cg05023116	0.086	0.037	0.136	0.857	3.441	0.001	0.001	-2.766	FALSE
Neutrophil	cg26163319	-0.088	-0.139	-0.038	0.85	-3.441	0.001	0.001	-2.766	FALSE
Neutrophil	cg27031586	0.073	0.031	0.115	0.839	3.441	0.001	0.001	-2.766	FALSE
Neutrophil	cg22928386	-0.086	-0.135	-0.036	0.198	-3.441	0.001	0.001	-2.766	FALSE
Neutrophil	cg01090930	0.087	0.037	0.136	0.569	3.441	0.001	0.001	-2.767	FALSE
Neutrophil	cg04800749	0.044	0.019	0.069	0.905	3.441	0.001	0.001	-2.767	FALSE
Neutrophil	cg03995337	-0.016	-0.025	-0.007	0.025	-3.441	0.001	0.001	-2.767	FALSE
Neutrophil	cg01322555	-0.199	-0.314	-0.085	0.224	-3.441	0.001	0.001	-2.767	FALSE
Neutrophil	cg02756915	-0.082	-0.129	-0.035	0.143	-3.441	0.001	0.001	-2.767	FALSE
Neutrophil	cg05493751	0.089	0.038	0.14	0.734	3.441	0.001	0.001	-2.767	FALSE
Neutrophil	cg19062108	-0.075	-0.118	-0.032	0.245	-3.441	0.001	0.001	-2.767	FALSE
Neutrophil	cg16449636	0.069	0.029	0.108	0.861	3.441	0.001	0.001	-2.767	FALSE
Neutrophil	cg17841529	-0.041	-0.065	-0.018	0.061	-3.441	0.001	0.001	-2.767	FALSE
Neutrophil	cg11064929	0.092	0.039	0.144	0.869	3.44	0.001	0.001	-2.768	FALSE
Neutrophil	cg02726121	-0.045	-0.072	-0.019	0.088	-3.44	0.001	0.001	-2.768	FALSE
Neutrophil	cg27236007	0.068	0.029	0.108	0.897	3.44	0.001	0.001	-2.768	FALSE
Neutrophil	cg23521835	-0.032	-0.05	-0.013	0.038	-3.44	0.001	0.001	-2.768	FALSE
Neutrophil	cg23105605	0.056	0.024	0.088	0.908	3.44	0.001	0.001	-2.768	FALSE
Neutrophil	cg18816877	-0.022	-0.035	-0.009	0.035	-3.44	0.001	0.001	-2.768	FALSE
Neutrophil	cg22461390	0.098	0.042	0.155	0.754	3.44	0.001	0.001	-2.769	FALSE
Neutrophil	cg17805068	0.043	0.018	0.067	0.901	3.44	0.001	0.001	-2.769	FALSE
Neutrophil	cg08183916	0.018	0.008	0.028	0.031	3.44	0.001	0.001	-2.769	FALSE
Neutrophil	cg11424665	0.049	0.021	0.076	0.192	3.44	0.001	0.001	-2.769	FALSE
Neutrophil	cg26655764	0.064	0.027	0.101	0.723	3.44	0.001	0.001	-2.769	FALSE
Neutrophil	cg21986821	0.055	0.023	0.086	0.904	3.44	0.001	0.001	-2.769	FALSE
Neutrophil	cg14008593	0.085	0.036	0.134	0.589	3.44	0.001	0.001	-2.769	FALSE
Neutrophil	cg07567308	0.092	0.039	0.145	0.529	3.44	0.001	0.001	-2.769	FALSE
Neutrophil	cg25653839	0.042	0.018	0.066	0.889	3.44	0.001	0.001	-2.769	FALSE
Neutrophil	cg05537316	0.035	0.015	0.055	0.936	3.44	0.001	0.001	-2.769	FALSE
Neutrophil	cg16046465	-0.044	-0.069	-0.018	0.072	-3.44	0.001	0.001	-2.769	FALSE
Neutrophil	cg20268758	0.021	0.009	0.033	0.962	3.44	0.001	0.001	-2.77	FALSE
Neutrophil	cg01922613	0.11	0.047	0.173	0.735	3.44	0.001	0.001	-2.77	FALSE
Neutrophil	cg17563229	0.044	0.019	0.069	0.907	3.44	0.001	0.001	-2.77	FALSE
Neutrophil	cg00299737	0.077	0.033	0.121	0.892	3.44	0.001	0.001	-2.77	FALSE
Neutrophil	cg16033723	0.097	0.041	0.152	0.532	3.44	0.001	0.001	-2.77	FALSE
Neutrophil	cg23063666	0.043	0.018	0.068	0.936	3.44	0.001	0.001	-2.77	FALSE
Neutrophil	cg18774154	0.128	0.054	0.201	0.693	3.44	0.001	0.001	-2.77	FALSE
Neutrophil	cg01569860	-0.062	-0.098	-0.027	0.917	-3.44	0.001	0.001	-2.77	FALSE
Neutrophil	cg24625136	-0.105	-0.166	-0.045	0.128	-3.44	0.001	0.001	-2.77	FALSE
Neutrophil	cg26345444	0.115	0.049	0.181	0.856	3.44	0.001	0.001	-2.77	FALSE
Neutrophil	cg21007509	0.103	0.044	0.162	0.784	3.44	0.001	0.001	-2.77	FALSE
Neutrophil	cg02156680	-0.031	-0.048	-0.013	0.053	-3.439	0.001	0.001	-2.771	FALSE
Neutrophil	cg03490331	-0.081	-0.128	-0.035	0.239	-3.44	0.001	0.001	-2.771	FALSE
Neutrophil	cg13801056	-0.081	-0.128	-0.035	0.256	-3.44	0.001	0.001	-2.771	FALSE
Neutrophil	cg25771649	-0.21	-0.331	-0.089	0.274	-3.439	0.001	0.001	-2.771	FALSE
Neutrophil	cg13553046	0.018	0.007	0.028	0.965	3.439	0.001	0.001	-2.771	FALSE
Neutrophil	cg12476242	0.043	0.018	0.068	0.747	3.439	0.001	0.001	-2.771	FALSE
Neutrophil	cg20375608	-0.019	-0.03	-0.008	0.034	-3.439	0.001	0.001	-2.771	FALSE
Neutrophil	cg15948377	0.144	0.061	0.227	0.523	3.439	0.001	0.001	-2.771	FALSE
Neutrophil	cg03504160	0.076	0.032	0.12	0.757	3.439	0.001	0.001	-2.772	FALSE
Neutrophil	cg20095390	0.125	0.053	0.197	0.846	3.439	0.001	0.001	-2.772	FALSE
Neutrophil	cg00516222	-0.023	-0.037	-0.01	0.053	-3.439	0.001	0.001	-2.772	FALSE
Neutrophil	cg03327643	0.084	0.035	0.132	0.875	3.439	0.001	0.001	-2.772	FALSE
Neutrophil	cg22645719	-0.106	-0.167	-0.045	0.178	-3.439	0.001	0.001	-2.772	FALSE
Neutrophil	cg21437548	-0.022	-0.035	-0.01	0.037	-3.439	0.001	0.001	-2.772	FALSE
Neutrophil	cg01751917	0.137	0.058	0.216	0.634	3.439	0.001	0.001	-2.772	FALSE
Neutrophil	cg15496336	0.059	0.025	0.093	0.898	3.439	0.001	0.001	-2.772	FALSE
Neutrophil	cg08837355	0.063	0.027	0.1	0.687	3.439	0.001	0.001	-2.773	FALSE
Neutrophil	cg19074493	0.067	0.028	0.106	0.894	3.439	0.001	0.001	-2.773	FALSE
Neutrophil	cg03471593	-0.104	-0.163	-0.044	0.707	-3.439	0.001	0.001	-2.773	FALSE
Neutrophil	cg11832793	0.091	0.039	0.143	0.721	3.439	0.001	0.001	-2.773	FALSE
Neutrophil	cg09655666	-0.046	-0.073	-0.02	0.1	-3.439	0.001	0.001	-2.773	FALSE
Neutrophil	cg05567408	0.026	0.011	0.042	0.962	3.439	0.001	0.001	-2.773	FALSE
Neutrophil	cg05663341	-0.07	-0.11	-0.03	0.087	-3.439	0.001	0.001	-2.773	FALSE
Neutrophil	cg11875028	0.038	0.016	0.06	0.931	3.439	0.001	0.001	-2.773	FALSE
Neutrophil	cg09675299	0.109	0.046	0.172	0.806	3.439	0.001	0.001	-2.773	FALSE
Neutrophil	cg23914904	0.092	0.039	0.146	0.537	3.439	0.001	0.001	-2.773	FALSE
Neutrophil	cg22631555	-0.105	-0.165	-0.044	0.146	-3.439	0.001	0.001	-2.774	FALSE
Neutrophil	cg10582827	0.078	0.033	0.124	0.27	3.439	0.001	0.001	-2.774	FALSE
Neutrophil	cg09185797	0.051	0.021	0.08	0.924	3.439	0.001	0.001	-2.774	FALSE
Neutrophil	cg20285224	0.047	0.02	0.073	0.92	3.438	0.001	0.001	-2.774	FALSE
Neutrophil	cg21417627	0.09	0.038	0.141	0.811	3.438	0.001	0.001	-2.774	FALSE
Neutrophil	cg12935359	-0.125	-0.197	-0.053	0.384	-3.438	0.001	0.001	-2.774	FALSE
Neutrophil	cg25121146	0.109	0.046	0.172	0.85	3.438	0.001	0.001	-2.774	FALSE
Neutrophil	cg03946168	0.192	0.081	0.303	0.634	3.438	0.001	0.001	-2.774	FALSE
Neutrophil	cg13019143	-0.096	-0.151	-0.041	0.164	-3.438	0.001	0.001	-2.774	FALSE
Neutrophil	cg03020208	-0.069	-0.109	-0.029	0.392	-3.438	0.001	0.001	-2.774	FALSE
Neutrophil	cg01500311	0.107	0.045	0.169	0.759	3.438	0.001	0.001	-2.774	FALSE
Neutrophil	cg01177956	-0.012	-0.019	-0.005	0.025	-3.438	0.001	0.001	-2.774	FALSE
Neutrophil	cg01441698	0.093	0.04	0.147	0.472	3.438	0.001	0.001	-2.774	FALSE
Neutrophil	cg20129994	-0.149	-0.234	-0.063	0.198	-3.438	0.001	0.001	-2.774	FALSE
Neutrophil	cg15248835	-0.074	-0.117	-0.032	0.078	-3.438	0.001	0.001	-2.774	FALSE
Neutrophil	cg26520739	0.048	0.02	0.075	0.886	3.438	0.001	0.001	-2.774	FALSE
Neutrophil	cg06128612	0.007	0.003	0.011	0.019	3.438	0.001	0.001	-2.775	FALSE
Neutrophil	cg12329048	0.066	0.028	0.104	0.865	3.438	0.001	0.001	-2.775	FALSE
Neutrophil	cg19269956	-0.053	-0.084	-0.023	0.148	-3.438	0.001	0.001	-2.775	FALSE
Neutrophil	cg15086474	0.063	0.027	0.099	0.85	3.438	0.001	0.001	-2.775	FALSE
Neutrophil	cg02255918	0.027	0.012	0.043	0.934	3.438	0.001	0.001	-2.775	FALSE
Neutrophil	cg08166588	0.105	0.044	0.165	0.467	3.438	0.001	0.001	-2.775	FALSE
Neutrophil	cg15976416	0.058	0.025	0.092	0.898	3.438	0.001	0.001	-2.775	FALSE
Neutrophil	cg10479434	0.017	0.007	0.027	0.971	3.438	0.001	0.001	-2.775	FALSE
Neutrophil	cg23202985	-0.062	-0.098	-0.026	0.493	-3.438	0.001	0.001	-2.775	FALSE
Neutrophil	cg15833843	-0.061	-0.096	-0.026	0.094	-3.438	0.001	0.001	-2.776	FALSE
Neutrophil	cg23505252	0.093	0.04	0.147	0.877	3.438	0.001	0.001	-2.776	FALSE
Neutrophil	cg23594461	-0.078	-0.124	-0.033	0.162	-3.438	0.001	0.001	-2.776	FALSE
Neutrophil	cg18546037	0.074	0.031	0.116	0.879	3.438	0.001	0.001	-2.776	FALSE
Neutrophil	cg25260176	0.08	0.034	0.126	0.561	3.438	0.001	0.001	-2.776	FALSE
Neutrophil	cg04683476	-0.07	-0.11	-0.029	0.068	-3.438	0.001	0.001	-2.776	FALSE
Neutrophil	cg10328844	0.12	0.051	0.188	0.829	3.438	0.001	0.001	-2.776	FALSE
Neutrophil	cg07034103	0.093	0.04	0.147	0.842	3.438	0.001	0.001	-2.776	FALSE
Neutrophil	cg27305895	-0.038	-0.059	-0.016	0.057	-3.438	0.001	0.001	-2.776	FALSE
Neutrophil	cg27178772	0.066	0.028	0.105	0.821	3.438	0.001	0.001	-2.776	FALSE
Neutrophil	cg02394998	0.076	0.032	0.12	0.896	3.438	0.001	0.001	-2.776	FALSE
Neutrophil	cg05592911	-0.029	-0.045	-0.012	0.051	-3.438	0.001	0.001	-2.776	FALSE
Neutrophil	cg11275750	0.015	0.006	0.024	0.975	3.438	0.001	0.001	-2.776	FALSE
Neutrophil	cg00527514	0.14	0.059	0.221	0.741	3.438	0.001	0.001	-2.777	FALSE
Neutrophil	cg08253374	-0.059	-0.093	-0.025	0.072	-3.438	0.001	0.001	-2.777	FALSE
Neutrophil	cg22524373	0.061	0.026	0.097	0.767	3.437	0.001	0.001	-2.777	FALSE
Neutrophil	cg14966878	0.082	0.035	0.129	0.731	3.437	0.001	0.001	-2.777	FALSE
Neutrophil	cg23444251	0.124	0.052	0.195	0.772	3.437	0.001	0.001	-2.777	FALSE
Neutrophil	cg04432275	0.129	0.055	0.203	0.804	3.437	0.001	0.001	-2.777	FALSE
Neutrophil	cg25705208	0.044	0.019	0.069	0.932	3.437	0.001	0.001	-2.777	FALSE
Neutrophil	cg00414077	0.045	0.019	0.07	0.75	3.437	0.001	0.001	-2.777	FALSE
Neutrophil	cg01070760	0.156	0.066	0.245	0.656	3.437	0.001	0.001	-2.777	FALSE
Neutrophil	cg12797879	0.077	0.033	0.121	0.781	3.437	0.001	0.001	-2.778	FALSE
Neutrophil	cg24772525	0.075	0.032	0.119	0.855	3.437	0.001	0.001	-2.778	FALSE
Neutrophil	cg11414921	-0.119	-0.188	-0.051	0.223	-3.437	0.001	0.001	-2.778	FALSE
Neutrophil	cg23062801	0.237	0.1	0.373	0.662	3.437	0.001	0.001	-2.778	FALSE
Neutrophil	cg06200397	0.115	0.049	0.181	0.733	3.437	0.001	0.001	-2.778	FALSE
Neutrophil	cg19861858	0.072	0.031	0.114	0.881	3.437	0.001	0.001	-2.778	FALSE
Neutrophil	cg11109621	0.134	0.057	0.212	0.763	3.437	0.001	0.001	-2.779	FALSE
Neutrophil	cg03306486	-0.123	-0.194	-0.052	0.167	-3.437	0.001	0.001	-2.779	FALSE
Neutrophil	cg19255465	-0.082	-0.13	-0.035	0.366	-3.437	0.001	0.001	-2.779	FALSE
Neutrophil	cg02775489	0.076	0.032	0.12	0.871	3.437	0.001	0.001	-2.779	FALSE
Neutrophil	cg00431187	0.122	0.052	0.192	0.783	3.437	0.001	0.001	-2.779	FALSE
Neutrophil	cg05201970	-0.057	-0.09	-0.024	0.066	-3.437	0.001	0.001	-2.779	FALSE
Neutrophil	cg10309835	-0.027	-0.043	-0.012	0.046	-3.437	0.001	0.001	-2.78	FALSE
Neutrophil	cg22237670	0.078	0.033	0.123	0.699	3.437	0.001	0.001	-2.78	FALSE
Neutrophil	cg06437430	0.041	0.017	0.064	0.921	3.437	0.001	0.001	-2.78	FALSE
Neutrophil	cg18397405	0.068	0.029	0.107	0.786	3.437	0.001	0.001	-2.78	FALSE
Neutrophil	cg21050667	0.042	0.018	0.067	0.839	3.437	0.001	0.001	-2.78	FALSE
Neutrophil	cg20617093	-0.09	-0.143	-0.038	0.132	-3.437	0.001	0.001	-2.78	FALSE
Neutrophil	cg19535685	0.055	0.023	0.087	0.888	3.437	0.001	0.001	-2.78	FALSE
Neutrophil	cg11404402	0.047	0.02	0.074	0.857	3.436	0.001	0.001	-2.78	FALSE
Neutrophil	cg06578089	0.035	0.015	0.056	0.933	3.436	0.001	0.001	-2.78	FALSE
Neutrophil	cg12114667	0.109	0.046	0.173	0.846	3.436	0.001	0.001	-2.781	FALSE
Neutrophil	cg23065927	-0.113	-0.178	-0.048	0.151	-3.436	0.001	0.001	-2.781	FALSE
Neutrophil	cg02597299	-0.113	-0.178	-0.048	0.436	-3.436	0.001	0.001	-2.781	FALSE
Neutrophil	cg01881474	0.093	0.039	0.146	0.856	3.436	0.001	0.001	-2.781	FALSE
Neutrophil	cg26569771	-0.028	-0.043	-0.012	0.954	-3.436	0.001	0.001	-2.781	FALSE
Neutrophil	cg11521998	0.062	0.026	0.097	0.219	3.436	0.001	0.001	-2.781	FALSE
Neutrophil	cg01469132	0.064	0.027	0.1	0.907	3.436	0.001	0.001	-2.781	FALSE
Neutrophil	cg13604154	0.066	0.028	0.103	0.907	3.436	0.001	0.001	-2.781	FALSE
Neutrophil	cg02293437	-0.088	-0.139	-0.037	0.104	-3.436	0.001	0.001	-2.781	FALSE
Neutrophil	cg01939704	0.105	0.044	0.165	0.797	3.436	0.001	0.001	-2.781	FALSE
Neutrophil	cg02313829	0.079	0.034	0.125	0.874	3.436	0.001	0.001	-2.781	FALSE
Neutrophil	cg00076538	-0.107	-0.168	-0.045	0.141	-3.436	0.001	0.001	-2.782	FALSE
Neutrophil	cg19812613	0.103	0.044	0.163	0.828	3.436	0.001	0.001	-2.782	FALSE
Neutrophil	cg22328512	0.037	0.016	0.058	0.937	3.436	0.001	0.001	-2.782	FALSE
Neutrophil	cg13848818	0.104	0.044	0.163	0.699	3.436	0.001	0.001	-2.782	FALSE
Neutrophil	cg12831086	-0.061	-0.096	-0.026	0.175	-3.436	0.001	0.001	-2.782	FALSE
Neutrophil	cg26400885	-0.087	-0.137	-0.037	0.342	-3.436	0.001	0.001	-2.782	FALSE
Neutrophil	cg00600916	0.114	0.048	0.18	0.83	3.436	0.001	0.001	-2.782	FALSE
Neutrophil	cg09822018	-0.085	-0.135	-0.036	0.096	-3.436	0.001	0.001	-2.783	FALSE
Neutrophil	cg04692403	-0.072	-0.114	-0.031	0.195	-3.436	0.001	0.001	-2.783	FALSE
Neutrophil	cg11223365	-0.034	-0.053	-0.014	0.077	-3.436	0.001	0.001	-2.783	FALSE
Neutrophil	cg17200441	-0.063	-0.099	-0.027	0.184	-3.436	0.001	0.001	-2.783	FALSE
Neutrophil	cg11713480	0.096	0.041	0.152	0.877	3.436	0.001	0.001	-2.783	FALSE
Neutrophil	cg02737746	0.102	0.043	0.161	0.632	3.436	0.001	0.001	-2.783	FALSE
Neutrophil	cg14196011	0.056	0.024	0.088	0.909	3.436	0.001	0.001	-2.783	FALSE
Neutrophil	cg12627074	-0.04	-0.062	-0.017	0.079	-3.436	0.001	0.001	-2.783	FALSE
Neutrophil	cg00626422	-0.105	-0.166	-0.045	0.142	-3.435	0.001	0.001	-2.783	FALSE
Neutrophil	cg09915890	0.093	0.04	0.147	0.894	3.435	0.001	0.001	-2.783	FALSE
Neutrophil	cg24624586	0.071	0.03	0.111	0.668	3.435	0.001	0.001	-2.784	FALSE
Neutrophil	cg15525002	-0.033	-0.052	-0.014	0.046	-3.435	0.001	0.001	-2.784	FALSE
Neutrophil	cg18313899	-0.048	-0.076	-0.02	0.142	-3.435	0.001	0.001	-2.784	FALSE
Neutrophil	cg27315077	-0.099	-0.156	-0.042	0.448	-3.435	0.001	0.001	-2.784	FALSE
Neutrophil	cg04672622	-0.138	-0.217	-0.058	0.703	-3.435	0.001	0.001	-2.784	FALSE
Neutrophil	cg21549434	0.116	0.049	0.183	0.819	3.435	0.001	0.001	-2.784	FALSE
Neutrophil	cg07237906	-0.041	-0.065	-0.017	0.099	-3.435	0.001	0.001	-2.784	FALSE
Neutrophil	cg13093793	-0.048	-0.075	-0.02	0.324	-3.435	0.001	0.001	-2.784	FALSE
Neutrophil	cg18639228	0.047	0.02	0.074	0.899	3.435	0.001	0.001	-2.784	FALSE
Neutrophil	cg01357958	0.101	0.043	0.159	0.81	3.435	0.001	0.001	-2.785	FALSE
Neutrophil	cg05810135	-0.062	-0.097	-0.026	0.205	-3.435	0.001	0.001	-2.785	FALSE
Neutrophil	cg20444320	0.005	0.002	0.009	0.018	3.435	0.001	0.001	-2.785	FALSE
Neutrophil	cg00979582	0.016	0.007	0.026	0.04	3.435	0.001	0.001	-2.785	FALSE
Neutrophil	cg18049030	-0.096	-0.151	-0.041	0.136	-3.435	0.001	0.001	-2.785	FALSE
Neutrophil	cg12523932	-0.12	-0.19	-0.051	0.235	-3.435	0.001	0.001	-2.785	FALSE
Neutrophil	cg09053536	0.121	0.051	0.191	0.611	3.435	0.001	0.001	-2.785	FALSE
Neutrophil	cg00423704	0.097	0.041	0.153	0.768	3.435	0.001	0.001	-2.785	FALSE
Neutrophil	cg06070002	0.093	0.039	0.146	0.739	3.435	0.001	0.001	-2.785	FALSE
Neutrophil	cg14528596	0.052	0.022	0.082	0.844	3.435	0.001	0.001	-2.785	FALSE
Neutrophil	cg02989768	-0.009	-0.014	-0.004	0.036	-3.435	0.001	0.001	-2.785	FALSE
Neutrophil	cg02981989	0.102	0.043	0.161	0.856	3.435	0.001	0.001	-2.786	FALSE
Neutrophil	cg03578689	-0.054	-0.085	-0.023	0.209	-3.435	0.001	0.001	-2.786	FALSE
Neutrophil	cg24927323	0.047	0.02	0.074	0.91	3.435	0.001	0.001	-2.786	FALSE
Neutrophil	cg09990613	-0.091	-0.143	-0.039	0.554	-3.435	0.001	0.001	-2.786	FALSE
Neutrophil	cg01599099	0.049	0.021	0.077	0.84	3.435	0.001	0.001	-2.786	FALSE
Neutrophil	cg05090972	-0.02	-0.031	-0.008	0.041	-3.434	0.001	0.001	-2.786	FALSE
Neutrophil	cg27154941	0.122	0.052	0.192	0.513	3.435	0.001	0.001	-2.786	FALSE
Neutrophil	cg09912793	-0.089	-0.141	-0.038	0.513	-3.435	0.001	0.001	-2.786	FALSE
Neutrophil	cg27512727	-0.045	-0.07	-0.019	0.073	-3.435	0.001	0.001	-2.786	FALSE
Neutrophil	cg26268019	0.132	0.056	0.208	0.778	3.435	0.001	0.001	-2.786	FALSE
Neutrophil	cg00463561	-0.04	-0.064	-0.017	0.18	-3.434	0.001	0.001	-2.787	FALSE
Neutrophil	cg06539449	0.054	0.023	0.086	0.889	3.434	0.001	0.001	-2.787	FALSE
Neutrophil	cg08990514	0.048	0.02	0.075	0.781	3.434	0.001	0.001	-2.787	FALSE
Neutrophil	cg13941474	0.094	0.04	0.148	0.856	3.434	0.001	0.001	-2.787	FALSE
Neutrophil	cg21824300	0.052	0.022	0.082	0.923	3.434	0.001	0.001	-2.787	FALSE
Neutrophil	cg13461078	0.067	0.028	0.106	0.89	3.434	0.001	0.001	-2.788	FALSE
Neutrophil	cg12904680	0.045	0.019	0.071	0.801	3.434	0.001	0.001	-2.788	FALSE
Neutrophil	cg07817505	0.059	0.025	0.093	0.911	3.434	0.001	0.001	-2.788	FALSE
Neutrophil	cg17777738	-0.067	-0.105	-0.028	0.112	-3.434	0.001	0.001	-2.788	FALSE
Neutrophil	cg25034395	-0.094	-0.149	-0.04	0.242	-3.434	0.001	0.001	-2.789	FALSE
Neutrophil	cg04589118	-0.061	-0.096	-0.026	0.663	-3.434	0.001	0.001	-2.789	FALSE
Neutrophil	cg21642103	-0.152	-0.24	-0.064	0.33	-3.434	0.001	0.001	-2.789	FALSE
Neutrophil	cg24631427	0.056	0.024	0.088	0.907	3.434	0.001	0.001	-2.789	FALSE
Neutrophil	cg20730595	0.056	0.024	0.089	0.946	3.434	0.001	0.001	-2.789	FALSE
Neutrophil	cg07368396	0.117	0.049	0.184	0.765	3.434	0.001	0.001	-2.789	FALSE
Neutrophil	cg09354444	-0.028	-0.044	-0.012	0.055	-3.434	0.001	0.001	-2.789	FALSE
Neutrophil	cg11626052	0.059	0.025	0.093	0.808	3.434	0.001	0.001	-2.789	FALSE
Neutrophil	cg07775417	-0.066	-0.104	-0.028	0.871	-3.434	0.001	0.001	-2.789	FALSE
Neutrophil	cg01869067	-0.035	-0.055	-0.015	0.085	-3.434	0.001	0.001	-2.789	FALSE
Neutrophil	cg00426626	-0.011	-0.018	-0.005	0.033	-3.433	0.001	0.001	-2.789	FALSE
Neutrophil	cg17333193	0.114	0.048	0.179	0.779	3.434	0.001	0.001	-2.789	FALSE
Neutrophil	cg16817348	0.069	0.029	0.109	0.872	3.433	0.001	0.001	-2.79	FALSE
Neutrophil	cg11326510	0.078	0.033	0.124	0.906	3.433	0.001	0.001	-2.79	FALSE
Neutrophil	cg13364624	0.086	0.036	0.135	0.88	3.433	0.001	0.001	-2.79	FALSE
Neutrophil	cg27225068	0.044	0.019	0.069	0.876	3.433	0.001	0.001	-2.79	FALSE
Neutrophil	cg00871698	0.011	0.005	0.018	0.03	3.433	0.001	0.001	-2.79	FALSE
Neutrophil	cg11291978	-0.04	-0.063	-0.017	0.066	-3.433	0.001	0.001	-2.79	FALSE
Neutrophil	cg21667116	-0.059	-0.094	-0.025	0.507	-3.433	0.001	0.001	-2.79	FALSE
Neutrophil	cg15072612	-0.064	-0.1	-0.027	0.113	-3.433	0.001	0.001	-2.79	FALSE
Neutrophil	cg06544310	0.024	0.01	0.038	0.056	3.433	0.001	0.001	-2.79	FALSE
Neutrophil	cg23572315	0.08	0.034	0.127	0.878	3.433	0.001	0.001	-2.79	FALSE
Neutrophil	cg13476664	0.072	0.03	0.113	0.734	3.433	0.001	0.001	-2.791	FALSE
Neutrophil	cg19856273	-0.077	-0.122	-0.033	0.864	-3.433	0.001	0.001	-2.791	FALSE
Neutrophil	cg24932312	0.046	0.019	0.072	0.935	3.433	0.001	0.001	-2.791	FALSE
Neutrophil	cg27582585	-0.067	-0.106	-0.028	0.809	-3.433	0.001	0.001	-2.791	FALSE
Neutrophil	cg00173504	-0.083	-0.131	-0.035	0.126	-3.433	0.001	0.001	-2.791	FALSE
Neutrophil	cg01120434	0.086	0.036	0.136	0.604	3.433	0.001	0.001	-2.791	FALSE
Neutrophil	cg12151942	0.082	0.035	0.129	0.804	3.433	0.001	0.001	-2.791	FALSE
Neutrophil	cg01951698	-0.038	-0.06	-0.016	0.096	-3.433	0.001	0.001	-2.791	FALSE
Neutrophil	cg06403617	0.081	0.034	0.127	0.86	3.433	0.001	0.001	-2.792	FALSE
Neutrophil	cg04673912	-0.025	-0.039	-0.011	0.061	-3.433	0.001	0.001	-2.792	FALSE
Neutrophil	cg05432213	-0.103	-0.163	-0.044	0.576	-3.433	0.001	0.001	-2.792	FALSE
Neutrophil	cg07898446	-0.047	-0.075	-0.02	0.459	-3.433	0.001	0.001	-2.792	FALSE
Neutrophil	cg10750658	0.09	0.038	0.142	0.762	3.433	0.001	0.001	-2.792	FALSE
Neutrophil	cg13114145	0.056	0.024	0.088	0.802	3.433	0.001	0.001	-2.792	FALSE
Neutrophil	cg26845278	0.054	0.023	0.084	0.935	3.433	0.001	0.001	-2.793	FALSE
Neutrophil	cg08623215	0.043	0.018	0.068	0.065	3.433	0.001	0.001	-2.793	FALSE
Neutrophil	cg11945565	0.054	0.023	0.085	0.936	3.433	0.001	0.001	-2.793	FALSE
Neutrophil	cg18145105	0.093	0.039	0.146	0.423	3.433	0.001	0.001	-2.793	FALSE
Neutrophil	cg22160769	0.047	0.02	0.074	0.924	3.433	0.001	0.001	-2.793	FALSE
Neutrophil	cg13912599	0.073	0.031	0.115	0.87	3.433	0.001	0.001	-2.793	FALSE
Neutrophil	cg06691229	-0.119	-0.187	-0.05	0.146	-3.433	0.001	0.001	-2.793	FALSE
Neutrophil	cg06557358	-0.031	-0.049	-0.013	0.063	-3.432	0.001	0.001	-2.793	FALSE
Neutrophil	cg04337188	0.046	0.02	0.073	0.851	3.432	0.001	0.001	-2.793	FALSE
Neutrophil	cg13293488	0.118	0.05	0.186	0.565	3.432	0.001	0.001	-2.793	FALSE
Neutrophil	cg11336178	0.084	0.035	0.132	0.717	3.432	0.001	0.001	-2.793	FALSE
Neutrophil	cg24686734	0.088	0.037	0.139	0.896	3.432	0.001	0.001	-2.793	FALSE
Neutrophil	cg26927231	-0.063	-0.099	-0.027	0.12	-3.432	0.001	0.001	-2.794	FALSE
Neutrophil	cg13784312	-0.166	-0.261	-0.07	0.278	-3.432	0.001	0.001	-2.794	FALSE
Neutrophil	cg08168431	-0.051	-0.081	-0.022	0.082	-3.432	0.001	0.001	-2.794	FALSE
Neutrophil	cg05558615	-0.095	-0.15	-0.04	0.692	-3.432	0.001	0.001	-2.794	FALSE
Neutrophil	cg06080948	-0.199	-0.314	-0.084	0.492	-3.432	0.001	0.001	-2.794	FALSE
Neutrophil	cg19403312	0.101	0.043	0.159	0.807	3.432	0.001	0.001	-2.794	FALSE
Neutrophil	cg22813891	0.069	0.029	0.109	0.908	3.432	0.001	0.001	-2.794	FALSE
Neutrophil	cg26072930	0.088	0.037	0.138	0.87	3.432	0.001	0.001	-2.794	FALSE
Neutrophil	cg06679221	-0.056	-0.088	-0.024	0.063	-3.432	0.001	0.001	-2.795	FALSE
Neutrophil	cg06693487	-0.021	-0.032	-0.009	0.03	-3.432	0.001	0.001	-2.795	FALSE
Neutrophil	cg02393428	0.048	0.02	0.076	0.397	3.432	0.001	0.001	-2.795	FALSE
Neutrophil	cg27655507	0.104	0.044	0.164	0.437	3.432	0.001	0.001	-2.795	FALSE
Neutrophil	cg24688837	0.041	0.017	0.064	0.902	3.432	0.001	0.001	-2.795	FALSE
Neutrophil	cg27343304	-0.016	-0.026	-0.007	0.026	-3.432	0.001	0.001	-2.795	FALSE
Neutrophil	cg16697896	0.055	0.023	0.087	0.895	3.432	0.001	0.001	-2.795	FALSE
Neutrophil	cg10230310	0.009	0.004	0.014	0.025	3.432	0.001	0.001	-2.795	FALSE
Neutrophil	cg07141215	0.08	0.034	0.126	0.734	3.432	0.001	0.001	-2.795	FALSE
Neutrophil	cg24638819	0.046	0.02	0.073	0.906	3.432	0.001	0.001	-2.795	FALSE
Neutrophil	cg00128057	0.108	0.046	0.171	0.836	3.432	0.001	0.001	-2.796	FALSE
Neutrophil	cg26454150	-0.104	-0.163	-0.044	0.395	-3.432	0.001	0.001	-2.796	FALSE
Neutrophil	cg12884762	0.084	0.036	0.132	0.772	3.431	0.001	0.001	-2.796	FALSE
Neutrophil	cg24008238	0.1	0.042	0.158	0.779	3.431	0.001	0.001	-2.796	FALSE
Neutrophil	cg12602112	-0.028	-0.044	-0.012	0.048	-3.431	0.001	0.001	-2.796	FALSE
Neutrophil	cg12250896	-0.12	-0.189	-0.051	0.119	-3.431	0.001	0.001	-2.797	FALSE
Neutrophil	cg01794853	0.065	0.027	0.102	0.873	3.431	0.001	0.001	-2.797	FALSE
Neutrophil	cg22725222	-0.063	-0.1	-0.027	0.759	-3.431	0.001	0.001	-2.797	FALSE
Neutrophil	cg02621636	0.108	0.046	0.17	0.883	3.431	0.001	0.001	-2.797	FALSE
Neutrophil	cg19052128	0.046	0.02	0.073	0.149	3.431	0.001	0.001	-2.797	FALSE
Neutrophil	cg02910494	0.044	0.019	0.069	0.933	3.431	0.001	0.001	-2.797	FALSE
Neutrophil	cg16425566	0.063	0.027	0.099	0.903	3.431	0.001	0.001	-2.797	FALSE
Neutrophil	cg24195359	0.122	0.051	0.192	0.664	3.431	0.001	0.001	-2.798	FALSE
Neutrophil	cg11539674	-0.123	-0.194	-0.052	0.199	-3.431	0.001	0.001	-2.798	FALSE
Neutrophil	cg00000884	0.081	0.034	0.127	0.866	3.431	0.001	0.001	-2.798	FALSE
Neutrophil	cg04515001	-0.063	-0.1	-0.027	0.14	-3.431	0.001	0.001	-2.798	FALSE
Neutrophil	cg03694391	0.118	0.05	0.186	0.839	3.431	0.001	0.001	-2.798	FALSE
Neutrophil	cg09088508	-0.089	-0.14	-0.038	0.136	-3.431	0.001	0.001	-2.798	FALSE
Neutrophil	cg25463470	-0.084	-0.132	-0.035	0.104	-3.431	0.001	0.001	-2.798	FALSE
Neutrophil	cg02480199	-0.095	-0.15	-0.04	0.305	-3.431	0.001	0.001	-2.798	FALSE
Neutrophil	cg27047243	-0.104	-0.165	-0.044	0.151	-3.431	0.001	0.001	-2.798	FALSE
Neutrophil	cg08417719	0.096	0.041	0.152	0.846	3.431	0.001	0.001	-2.799	FALSE
Neutrophil	cg24296187	0.044	0.019	0.07	0.936	3.431	0.001	0.001	-2.799	FALSE
Neutrophil	cg08875884	0.101	0.043	0.159	0.35	3.431	0.001	0.001	-2.799	FALSE
Neutrophil	cg10530680	0.071	0.03	0.113	0.868	3.431	0.001	0.001	-2.799	FALSE
Neutrophil	cg21576300	0.051	0.022	0.081	0.922	3.43	0.001	0.001	-2.799	FALSE
Neutrophil	cg18210526	0.079	0.033	0.124	0.845	3.43	0.001	0.001	-2.799	FALSE
Neutrophil	cg22770135	-0.16	-0.252	-0.068	0.237	-3.43	0.001	0.001	-2.799	FALSE
Neutrophil	cg00058938	0.096	0.04	0.151	0.246	3.43	0.001	0.001	-2.799	FALSE
Neutrophil	cg25539074	0.045	0.019	0.07	0.91	3.43	0.001	0.001	-2.799	FALSE
Neutrophil	cg07006183	0.035	0.015	0.055	0.899	3.43	0.001	0.001	-2.8	FALSE
Neutrophil	cg07460095	0.056	0.024	0.088	0.899	3.43	0.001	0.001	-2.8	FALSE
Neutrophil	cg17560523	0.053	0.023	0.084	0.865	3.43	0.001	0.001	-2.8	FALSE
Neutrophil	cg20278790	0.079	0.033	0.124	0.869	3.43	0.001	0.001	-2.8	FALSE
Neutrophil	cg10881225	0.143	0.061	0.226	0.293	3.43	0.001	0.001	-2.8	FALSE
Neutrophil	cg17036744	0.031	0.013	0.049	0.944	3.43	0.001	0.001	-2.8	FALSE
Neutrophil	cg24550560	0.117	0.05	0.185	0.735	3.43	0.001	0.001	-2.8	FALSE
Neutrophil	cg16270485	-0.118	-0.187	-0.05	0.419	-3.43	0.001	0.001	-2.8	FALSE
Neutrophil	cg09576488	0.094	0.04	0.148	0.87	3.43	0.001	0.001	-2.8	FALSE
Neutrophil	cg14155174	0.114	0.048	0.179	0.681	3.43	0.001	0.001	-2.8	FALSE
Neutrophil	cg18826572	-0.088	-0.138	-0.037	0.16	-3.43	0.001	0.001	-2.8	FALSE
Neutrophil	cg13609089	0.068	0.029	0.107	0.887	3.43	0.001	0.001	-2.801	FALSE
Neutrophil	cg03924800	-0.033	-0.052	-0.014	0.044	-3.43	0.001	0.001	-2.801	FALSE
Neutrophil	cg04055779	0.113	0.048	0.177	0.824	3.43	0.001	0.001	-2.801	FALSE
Neutrophil	cg06868132	0.086	0.036	0.135	0.852	3.43	0.001	0.001	-2.801	FALSE
Neutrophil	cg18169505	0.083	0.035	0.132	0.78	3.43	0.001	0.001	-2.801	FALSE
Neutrophil	cg05406635	-0.058	-0.092	-0.025	0.088	-3.43	0.001	0.001	-2.801	FALSE
Neutrophil	cg02692785	-0.056	-0.089	-0.024	0.08	-3.43	0.001	0.001	-2.801	FALSE
Neutrophil	cg03724763	0.008	0.003	0.013	0.032	3.43	0.001	0.001	-2.801	FALSE
Neutrophil	cg20952257	-0.073	-0.115	-0.031	0.426	-3.43	0.001	0.001	-2.801	FALSE
Neutrophil	cg00001791	0.069	0.029	0.109	0.876	3.43	0.001	0.001	-2.801	FALSE
Neutrophil	cg21908972	0.077	0.033	0.121	0.645	3.43	0.001	0.001	-2.801	FALSE
Neutrophil	cg21593923	0.034	0.014	0.053	0.881	3.43	0.001	0.001	-2.801	FALSE
Neutrophil	cg14331853	0.068	0.029	0.107	0.345	3.43	0.001	0.001	-2.801	FALSE
Neutrophil	cg01580181	0.081	0.034	0.128	0.763	3.43	0.001	0.001	-2.801	FALSE
Neutrophil	cg03818307	-0.102	-0.161	-0.043	0.415	-3.43	0.001	0.001	-2.801	FALSE
Neutrophil	cg03954086	0.104	0.044	0.164	0.497	3.43	0.001	0.001	-2.801	FALSE
Neutrophil	cg00369658	-0.05	-0.078	-0.021	0.24	-3.43	0.001	0.001	-2.802	FALSE
Neutrophil	cg17968766	0.068	0.029	0.107	0.867	3.43	0.001	0.001	-2.802	FALSE
Neutrophil	cg10469100	-0.08	-0.126	-0.034	0.096	-3.43	0.001	0.001	-2.802	FALSE
Neutrophil	cg03313447	-0.062	-0.097	-0.026	0.383	-3.43	0.001	0.001	-2.802	FALSE
Neutrophil	cg26589351	0.098	0.041	0.154	0.819	3.43	0.001	0.001	-2.802	FALSE
Neutrophil	cg04677227	-0.029	-0.046	-0.012	0.046	-3.43	0.001	0.001	-2.802	FALSE
Neutrophil	cg20317116	0.078	0.033	0.123	0.863	3.43	0.001	0.001	-2.802	FALSE
Neutrophil	cg13827287	-0.064	-0.101	-0.027	0.694	-3.43	0.001	0.001	-2.802	FALSE
Neutrophil	cg02771230	0.075	0.032	0.118	0.824	3.43	0.001	0.001	-2.802	FALSE
Neutrophil	cg06632797	0.105	0.044	0.165	0.796	3.43	0.001	0.001	-2.802	FALSE
Neutrophil	cg24714905	-0.162	-0.255	-0.068	0.197	-3.43	0.001	0.001	-2.802	FALSE
Neutrophil	cg22355525	0.027	0.011	0.042	0.956	3.429	0.001	0.001	-2.802	FALSE
Neutrophil	cg08072204	-0.057	-0.09	-0.024	0.103	-3.429	0.001	0.001	-2.802	FALSE
Neutrophil	cg23491593	0.123	0.052	0.194	0.792	3.429	0.001	0.001	-2.802	FALSE
Neutrophil	cg10678749	0.077	0.032	0.121	0.855	3.429	0.001	0.001	-2.803	FALSE
Neutrophil	cg07229301	0.037	0.016	0.059	0.876	3.429	0.001	0.001	-2.803	FALSE
Neutrophil	cg07922387	0.016	0.007	0.025	0.963	3.429	0.001	0.001	-2.803	FALSE
Neutrophil	cg14744743	0.084	0.035	0.132	0.748	3.429	0.001	0.001	-2.803	FALSE
Neutrophil	cg01981187	-0.049	-0.078	-0.021	0.073	-3.429	0.001	0.001	-2.803	FALSE
Neutrophil	cg04933208	-0.141	-0.222	-0.059	0.198	-3.429	0.001	0.001	-2.803	FALSE
Neutrophil	cg05607246	-0.023	-0.037	-0.01	0.04	-3.429	0.001	0.001	-2.803	FALSE
Neutrophil	cg17493815	-0.057	-0.09	-0.024	0.086	-3.429	0.001	0.001	-2.803	FALSE
Neutrophil	cg25319279	0.163	0.069	0.257	0.509	3.429	0.001	0.001	-2.804	FALSE
Neutrophil	cg14136083	0.1	0.042	0.157	0.799	3.429	0.001	0.001	-2.804	FALSE
Neutrophil	cg11980016	-0.034	-0.054	-0.014	0.048	-3.429	0.001	0.001	-2.804	FALSE
Neutrophil	cg02772951	0.088	0.037	0.139	0.847	3.429	0.001	0.001	-2.804	FALSE
Neutrophil	cg15851800	-0.016	-0.025	-0.007	0.038	-3.429	0.001	0.001	-2.804	FALSE
Neutrophil	cg15735417	-0.134	-0.212	-0.057	0.242	-3.429	0.001	0.001	-2.804	FALSE
Neutrophil	cg22827524	0.032	0.013	0.05	0.937	3.429	0.001	0.001	-2.804	FALSE
Neutrophil	cg16665041	-0.122	-0.192	-0.052	0.255	-3.429	0.001	0.001	-2.804	FALSE
Neutrophil	cg20832181	0.117	0.049	0.184	0.529	3.429	0.001	0.001	-2.804	FALSE
Neutrophil	cg22435267	0.014	0.006	0.022	0.962	3.429	0.001	0.001	-2.804	FALSE
Neutrophil	cg14344110	0.067	0.028	0.105	0.893	3.429	0.001	0.001	-2.804	FALSE
Neutrophil	cg13757233	0.1	0.042	0.158	0.837	3.429	0.001	0.001	-2.804	FALSE
Neutrophil	cg12960126	0.096	0.041	0.151	0.716	3.429	0.001	0.001	-2.804	FALSE
Neutrophil	cg00075920	-0.054	-0.085	-0.023	0.172	-3.429	0.001	0.001	-2.804	FALSE
Neutrophil	cg10910512	0.114	0.048	0.18	0.54	3.429	0.001	0.001	-2.804	FALSE
Neutrophil	cg14991804	0.012	0.005	0.018	0.975	3.429	0.001	0.001	-2.804	FALSE
Neutrophil	cg07494047	-0.03	-0.047	-0.013	0.046	-3.429	0.001	0.001	-2.805	FALSE
Neutrophil	cg24830367	0.037	0.016	0.059	0.93	3.429	0.001	0.001	-2.805	FALSE
Neutrophil	cg16750741	0.097	0.041	0.153	0.834	3.429	0.001	0.001	-2.805	FALSE
Neutrophil	cg13869180	0.063	0.027	0.099	0.932	3.429	0.001	0.001	-2.805	FALSE
Neutrophil	cg16530787	0.125	0.053	0.197	0.761	3.429	0.001	0.001	-2.805	FALSE
Neutrophil	cg19850855	0.091	0.039	0.144	0.727	3.429	0.001	0.001	-2.805	FALSE
Neutrophil	cg26349362	-0.053	-0.083	-0.022	0.068	-3.428	0.001	0.001	-2.805	FALSE
Neutrophil	cg22736144	0.076	0.032	0.12	0.883	3.428	0.001	0.001	-2.805	FALSE
Neutrophil	cg21733531	-0.124	-0.196	-0.053	0.238	-3.428	0.001	0.001	-2.806	FALSE
Neutrophil	cg16376828	-0.046	-0.072	-0.019	0.159	-3.428	0.001	0.001	-2.806	FALSE
Neutrophil	cg04039957	0.066	0.028	0.104	0.763	3.428	0.001	0.001	-2.806	FALSE
Neutrophil	cg09504352	-0.013	-0.02	-0.005	0.023	-3.428	0.001	0.001	-2.806	FALSE
Neutrophil	cg26585560	-0.061	-0.096	-0.026	0.088	-3.428	0.001	0.001	-2.806	FALSE
Neutrophil	cg06399419	0.065	0.027	0.102	0.858	3.428	0.001	0.001	-2.806	FALSE
Neutrophil	cg17297696	-0.086	-0.136	-0.036	0.904	-3.428	0.001	0.001	-2.806	FALSE
Neutrophil	cg02341571	-0.085	-0.134	-0.036	0.581	-3.428	0.001	0.001	-2.806	FALSE
Neutrophil	cg04415008	-0.039	-0.062	-0.017	0.077	-3.428	0.001	0.001	-2.806	FALSE
Neutrophil	cg22460204	0.128	0.054	0.202	0.476	3.428	0.001	0.001	-2.806	FALSE
Neutrophil	cg15970074	-0.099	-0.156	-0.042	0.555	-3.428	0.001	0.001	-2.806	FALSE
Neutrophil	cg15824543	-0.052	-0.082	-0.022	0.931	-3.428	0.001	0.001	-2.806	FALSE
Neutrophil	cg03558837	0.122	0.052	0.192	0.491	3.428	0.001	0.001	-2.806	FALSE
Neutrophil	cg22395019	-0.036	-0.057	-0.015	0.064	-3.428	0.001	0.001	-2.806	FALSE
Neutrophil	cg07195577	-0.066	-0.105	-0.028	0.154	-3.428	0.001	0.001	-2.806	FALSE
Neutrophil	cg13008935	0.111	0.047	0.174	0.81	3.428	0.001	0.001	-2.806	FALSE
Neutrophil	cg15356320	0.102	0.043	0.162	0.786	3.428	0.001	0.001	-2.806	FALSE
Neutrophil	cg09731694	-0.052	-0.082	-0.022	0.144	-3.428	0.001	0.001	-2.806	FALSE
Neutrophil	cg19802458	0.063	0.026	0.099	0.11	3.428	0.001	0.001	-2.806	FALSE
Neutrophil	cg18740800	0.117	0.05	0.185	0.75	3.428	0.001	0.001	-2.806	FALSE
Neutrophil	cg18400751	0.115	0.049	0.182	0.808	3.428	0.001	0.001	-2.807	FALSE
Neutrophil	cg06947608	0.183	0.077	0.289	0.591	3.428	0.001	0.001	-2.807	FALSE
Neutrophil	cg17494199	-0.11	-0.174	-0.047	0.432	-3.428	0.001	0.001	-2.807	FALSE
Neutrophil	cg00386101	0.081	0.034	0.127	0.757	3.428	0.001	0.001	-2.807	FALSE
Neutrophil	cg12312176	0.095	0.04	0.149	0.892	3.428	0.001	0.001	-2.807	FALSE
Neutrophil	cg03292648	0.081	0.034	0.127	0.859	3.428	0.001	0.001	-2.807	FALSE
Neutrophil	cg02798703	0.054	0.023	0.085	0.905	3.428	0.001	0.001	-2.807	FALSE
Neutrophil	cg13637815	0.074	0.031	0.116	0.849	3.428	0.001	0.001	-2.807	FALSE
Neutrophil	cg05256481	0.099	0.042	0.156	0.84	3.428	0.001	0.001	-2.807	FALSE
Neutrophil	cg22834409	0.056	0.024	0.089	0.911	3.428	0.001	0.001	-2.808	FALSE
Neutrophil	cg12096325	-0.045	-0.071	-0.019	0.36	-3.428	0.001	0.001	-2.808	FALSE
Neutrophil	cg11342452	-0.121	-0.191	-0.051	0.202	-3.428	0.001	0.001	-2.808	FALSE
Neutrophil	cg03492094	-0.095	-0.15	-0.04	0.644	-3.428	0.001	0.001	-2.808	FALSE
Neutrophil	cg15622619	0.061	0.026	0.096	0.922	3.428	0.001	0.001	-2.808	FALSE
Neutrophil	cg00496026	0.091	0.038	0.143	0.728	3.428	0.001	0.001	-2.809	FALSE
Neutrophil	cg05198297	0.086	0.036	0.135	0.77	3.428	0.001	0.001	-2.809	FALSE
Neutrophil	cg00770158	0.059	0.025	0.093	0.372	3.427	0.001	0.001	-2.809	FALSE
Neutrophil	cg11142362	0.071	0.03	0.112	0.86	3.427	0.001	0.001	-2.809	FALSE
Neutrophil	cg02177621	-0.047	-0.075	-0.02	0.072	-3.427	0.001	0.001	-2.809	FALSE
Neutrophil	cg09011244	0.037	0.016	0.059	0.95	3.427	0.001	0.001	-2.809	FALSE
Neutrophil	cg02875404	0.091	0.038	0.144	0.803	3.427	0.001	0.001	-2.809	FALSE
Neutrophil	cg23669034	0.053	0.022	0.084	0.902	3.427	0.001	0.001	-2.809	FALSE
Neutrophil	cg01753176	0.027	0.011	0.043	0.921	3.427	0.001	0.001	-2.809	FALSE
Neutrophil	cg00988148	-0.179	-0.283	-0.076	0.194	-3.427	0.001	0.001	-2.809	FALSE
Neutrophil	cg08877269	0.097	0.041	0.154	0.808	3.427	0.001	0.001	-2.809	FALSE
Neutrophil	cg27200236	0.121	0.051	0.191	0.651	3.427	0.001	0.001	-2.809	FALSE
Neutrophil	cg07057191	0.087	0.037	0.137	0.832	3.427	0.001	0.001	-2.81	FALSE
Neutrophil	cg14334258	0.056	0.024	0.089	0.902	3.427	0.001	0.001	-2.81	FALSE
Neutrophil	cg07491375	0.02	0.008	0.032	0.062	3.427	0.001	0.001	-2.81	FALSE
Neutrophil	cg00734967	0.114	0.048	0.18	0.827	3.427	0.001	0.001	-2.81	FALSE
Neutrophil	cg13844463	0.125	0.053	0.197	0.388	3.427	0.001	0.001	-2.81	FALSE
Neutrophil	cg23397578	-0.086	-0.135	-0.036	0.138	-3.427	0.001	0.001	-2.81	FALSE
Neutrophil	cg13228934	0.071	0.03	0.111	0.734	3.427	0.001	0.001	-2.81	FALSE
Neutrophil	cg08577341	-0.07	-0.111	-0.03	0.414	-3.427	0.001	0.001	-2.81	FALSE
Neutrophil	cg14498722	0.112	0.047	0.176	0.778	3.427	0.001	0.001	-2.81	FALSE
Neutrophil	cg21790626	-0.161	-0.253	-0.068	0.198	-3.427	0.001	0.001	-2.81	FALSE
Neutrophil	cg11904759	-0.016	-0.026	-0.007	0.043	-3.427	0.001	0.001	-2.811	FALSE
Neutrophil	cg14380649	0.058	0.025	0.092	0.882	3.427	0.001	0.001	-2.811	FALSE
Neutrophil	cg24877509	0.088	0.037	0.138	0.762	3.427	0.001	0.001	-2.811	FALSE
Neutrophil	cg06802565	0.082	0.035	0.129	0.817	3.427	0.001	0.001	-2.811	FALSE
Neutrophil	cg03251454	0.117	0.05	0.185	0.772	3.427	0.001	0.001	-2.811	FALSE
Neutrophil	cg16501561	0.093	0.039	0.147	0.85	3.427	0.001	0.001	-2.811	FALSE
Neutrophil	cg07158339	0.075	0.032	0.118	0.262	3.427	0.001	0.001	-2.811	FALSE
Neutrophil	cg12634080	-0.068	-0.107	-0.029	0.132	-3.427	0.001	0.001	-2.811	FALSE
Neutrophil	cg07536328	-0.064	-0.101	-0.027	0.878	-3.427	0.001	0.001	-2.811	FALSE
Neutrophil	cg01385862	-0.071	-0.113	-0.03	0.767	-3.427	0.001	0.001	-2.811	FALSE
Neutrophil	cg20375415	0.053	0.022	0.083	0.866	3.427	0.001	0.001	-2.811	FALSE
Neutrophil	cg17635903	-0.162	-0.256	-0.068	0.312	-3.427	0.001	0.001	-2.811	FALSE
Neutrophil	cg22450045	0.037	0.016	0.058	0.939	3.427	0.001	0.001	-2.811	FALSE
Neutrophil	cg13917099	-0.042	-0.067	-0.018	0.949	-3.427	0.001	0.001	-2.811	FALSE
Neutrophil	cg22164539	0.091	0.038	0.144	0.826	3.426	0.001	0.001	-2.812	FALSE
Neutrophil	cg03472000	0.108	0.046	0.171	0.445	3.426	0.001	0.001	-2.812	FALSE
Neutrophil	cg03217138	0.054	0.023	0.086	0.906	3.426	0.001	0.001	-2.812	FALSE
Neutrophil	cg09619751	0.131	0.055	0.206	0.788	3.426	0.001	0.001	-2.812	FALSE
Neutrophil	cg16797762	-0.019	-0.029	-0.008	0.046	-3.426	0.001	0.001	-2.813	FALSE
Neutrophil	cg09850418	0.062	0.026	0.098	0.904	3.426	0.001	0.001	-2.813	FALSE
Neutrophil	cg09656435	0.115	0.049	0.182	0.835	3.426	0.001	0.001	-2.813	FALSE
Neutrophil	cg11145643	0.086	0.036	0.135	0.851	3.426	0.001	0.001	-2.813	FALSE
Neutrophil	cg15993383	-0.075	-0.118	-0.032	0.085	-3.426	0.001	0.001	-2.813	FALSE
Neutrophil	cg24544656	0.062	0.026	0.098	0.844	3.426	0.001	0.001	-2.813	FALSE
Neutrophil	cg11669995	0.095	0.04	0.15	0.785	3.426	0.001	0.001	-2.813	FALSE
Neutrophil	cg14559508	0.037	0.016	0.059	0.924	3.426	0.001	0.001	-2.813	FALSE
Neutrophil	cg12087412	-0.074	-0.117	-0.031	0.081	-3.426	0.001	0.001	-2.814	FALSE
Neutrophil	cg12424898	0.116	0.049	0.183	0.738	3.426	0.001	0.001	-2.814	FALSE
Neutrophil	cg05676441	0.09	0.038	0.142	0.325	3.426	0.001	0.001	-2.814	FALSE
Neutrophil	cg20706599	0.045	0.019	0.071	0.072	3.426	0.001	0.001	-2.814	FALSE
Neutrophil	cg24619998	-0.034	-0.053	-0.014	0.917	-3.426	0.001	0.001	-2.814	FALSE
Neutrophil	cg08342966	0.033	0.014	0.052	0.918	3.426	0.001	0.001	-2.814	FALSE
Neutrophil	cg12211364	0.072	0.03	0.113	0.86	3.426	0.001	0.001	-2.814	FALSE
Neutrophil	cg26586843	0.081	0.034	0.129	0.526	3.426	0.001	0.001	-2.814	FALSE
Neutrophil	cg13135376	0.107	0.045	0.169	0.809	3.426	0.001	0.001	-2.814	FALSE
Neutrophil	cg02841651	0.074	0.031	0.117	0.538	3.426	0.001	0.001	-2.814	FALSE
Neutrophil	cg06447614	0.059	0.025	0.093	0.409	3.426	0.001	0.001	-2.814	FALSE
Neutrophil	cg09273119	0.019	0.008	0.03	0.063	3.426	0.001	0.001	-2.814	FALSE
Neutrophil	cg05799317	0.093	0.039	0.147	0.889	3.426	0.001	0.001	-2.814	FALSE
Neutrophil	cg02078558	0.125	0.053	0.198	0.575	3.426	0.001	0.001	-2.814	FALSE
Neutrophil	cg15586439	-0.084	-0.133	-0.035	0.198	-3.426	0.001	0.001	-2.815	FALSE
Neutrophil	cg00766368	0.075	0.032	0.118	0.671	3.426	0.001	0.001	-2.815	FALSE
Neutrophil	cg24664526	-0.032	-0.05	-0.014	0.054	-3.426	0.001	0.001	-2.815	FALSE
Neutrophil	cg07824897	0.111	0.047	0.176	0.846	3.426	0.001	0.001	-2.815	FALSE
Neutrophil	cg19536810	-0.016	-0.025	-0.007	0.023	-3.425	0.001	0.001	-2.815	FALSE
Neutrophil	cg18178595	0.034	0.014	0.054	0.841	3.425	0.001	0.001	-2.815	FALSE
Neutrophil	cg17231347	-0.072	-0.114	-0.03	0.115	-3.425	0.001	0.001	-2.815	FALSE
Neutrophil	cg06330289	0.097	0.041	0.153	0.655	3.425	0.001	0.001	-2.815	FALSE
Neutrophil	cg12713735	0.045	0.019	0.07	0.912	3.425	0.001	0.001	-2.815	FALSE
Neutrophil	cg12785675	0.011	0.005	0.017	0.027	3.425	0.001	0.001	-2.815	FALSE
Neutrophil	cg07366967	0.045	0.019	0.07	0.93	3.425	0.001	0.001	-2.815	FALSE
Neutrophil	cg00624589	0.126	0.053	0.198	0.743	3.425	0.001	0.001	-2.815	FALSE
Neutrophil	cg19753794	-0.014	-0.022	-0.006	0.029	-3.425	0.001	0.001	-2.815	FALSE
Neutrophil	cg22541509	0.07	0.03	0.111	0.871	3.425	0.001	0.001	-2.815	FALSE
Neutrophil	cg06358970	-0.126	-0.198	-0.053	0.151	-3.425	0.001	0.001	-2.816	FALSE
Neutrophil	cg04053242	0.026	0.011	0.04	0.053	3.425	0.001	0.001	-2.816	FALSE
Neutrophil	cg10805970	0.059	0.025	0.092	0.92	3.425	0.001	0.001	-2.816	FALSE
Neutrophil	cg06481122	-0.071	-0.112	-0.03	0.061	-3.425	0.001	0.001	-2.816	FALSE
Neutrophil	cg25311466	0.066	0.028	0.104	0.84	3.425	0.001	0.001	-2.816	FALSE
Neutrophil	cg08977627	0.045	0.019	0.071	0.9	3.425	0.001	0.001	-2.816	FALSE
Neutrophil	cg12311052	-0.016	-0.025	-0.007	0.027	-3.425	0.001	0.001	-2.816	FALSE
Neutrophil	cg15781375	0.027	0.012	0.043	0.061	3.425	0.001	0.001	-2.816	FALSE
Neutrophil	cg24532943	0.067	0.028	0.105	0.587	3.425	0.001	0.001	-2.816	FALSE
Neutrophil	cg16546882	0.067	0.028	0.105	0.414	3.425	0.001	0.001	-2.816	FALSE
Neutrophil	cg20432211	-0.191	-0.302	-0.081	0.478	-3.425	0.001	0.001	-2.816	FALSE
Neutrophil	cg23904377	-0.101	-0.16	-0.043	0.388	-3.425	0.001	0.001	-2.817	FALSE
Neutrophil	cg24934408	0.117	0.049	0.184	0.849	3.425	0.001	0.001	-2.817	FALSE
Neutrophil	cg07203561	-0.081	-0.128	-0.034	0.088	-3.425	0.001	0.001	-2.817	FALSE
Neutrophil	cg26607620	0.133	0.056	0.209	0.618	3.425	0.001	0.001	-2.817	FALSE
Neutrophil	cg00757212	-0.132	-0.209	-0.056	0.19	-3.425	0.001	0.001	-2.817	FALSE
Neutrophil	cg24834921	0.082	0.034	0.129	0.721	3.425	0.001	0.001	-2.817	FALSE
Neutrophil	cg10697737	0.115	0.048	0.181	0.436	3.425	0.001	0.001	-2.817	FALSE
Neutrophil	cg07179565	0.047	0.02	0.074	0.923	3.425	0.001	0.001	-2.818	FALSE
Neutrophil	cg26124318	-0.166	-0.262	-0.07	0.25	-3.425	0.001	0.001	-2.818	FALSE
Neutrophil	cg17742781	-0.065	-0.102	-0.027	0.422	-3.424	0.001	0.001	-2.818	FALSE
Neutrophil	cg02635592	-0.069	-0.11	-0.029	0.138	-3.424	0.001	0.001	-2.818	FALSE
Neutrophil	cg10748746	0.069	0.029	0.109	0.913	3.424	0.001	0.001	-2.818	FALSE
Neutrophil	cg07190917	-0.027	-0.042	-0.011	0.047	-3.424	0.001	0.001	-2.818	FALSE
Neutrophil	cg23668184	-0.072	-0.114	-0.03	0.058	-3.424	0.001	0.001	-2.818	FALSE
Neutrophil	cg26710891	0.107	0.045	0.169	0.751	3.424	0.001	0.001	-2.819	FALSE
Neutrophil	cg02130826	-0.025	-0.04	-0.011	0.055	-3.424	0.001	0.001	-2.819	FALSE
Neutrophil	cg02817925	0.021	0.009	0.033	0.957	3.424	0.001	0.001	-2.819	FALSE
Neutrophil	cg14874516	0.06	0.025	0.095	0.109	3.424	0.001	0.001	-2.819	FALSE
Neutrophil	cg20356878	-0.187	-0.295	-0.079	0.275	-3.424	0.001	0.001	-2.819	FALSE
Neutrophil	cg19134130	0.077	0.033	0.122	0.672	3.424	0.001	0.001	-2.819	FALSE
Neutrophil	cg20893031	-0.072	-0.114	-0.031	0.085	-3.424	0.001	0.001	-2.819	FALSE
Neutrophil	cg23366979	0.087	0.037	0.138	0.849	3.424	0.001	0.001	-2.82	FALSE
Neutrophil	cg15239579	-0.051	-0.08	-0.021	0.285	-3.424	0.001	0.001	-2.82	FALSE
Neutrophil	cg14582279	0.058	0.025	0.092	0.807	3.424	0.001	0.001	-2.82	FALSE
Neutrophil	cg05180954	0.102	0.043	0.161	0.873	3.424	0.001	0.001	-2.82	FALSE
Neutrophil	cg22122410	-0.119	-0.187	-0.05	0.136	-3.424	0.001	0.001	-2.82	FALSE
Neutrophil	cg16924929	0.093	0.039	0.146	0.833	3.424	0.001	0.001	-2.82	FALSE
Neutrophil	cg06492005	0.038	0.016	0.06	0.942	3.424	0.001	0.001	-2.82	FALSE
Neutrophil	cg10875257	0.113	0.048	0.178	0.732	3.424	0.001	0.001	-2.82	FALSE
Neutrophil	cg24680248	0.058	0.025	0.092	0.866	3.424	0.001	0.001	-2.82	FALSE
Neutrophil	cg26239984	-0.057	-0.09	-0.024	0.079	-3.424	0.001	0.001	-2.82	FALSE
Neutrophil	cg19076513	-0.044	-0.069	-0.019	0.071	-3.424	0.001	0.001	-2.821	FALSE
Neutrophil	cg09053097	0.091	0.038	0.144	0.52	3.424	0.001	0.001	-2.821	FALSE
Neutrophil	cg19358589	0.043	0.018	0.067	0.944	3.424	0.001	0.001	-2.821	FALSE
Neutrophil	cg00535027	-0.065	-0.102	-0.027	0.673	-3.424	0.001	0.001	-2.821	FALSE
Neutrophil	cg08888510	0.043	0.018	0.068	0.933	3.424	0.001	0.001	-2.821	FALSE
Neutrophil	cg00699321	0.082	0.034	0.129	0.886	3.423	0.001	0.001	-2.821	FALSE
Neutrophil	cg27363558	-0.067	-0.106	-0.028	0.178	-3.423	0.001	0.001	-2.821	FALSE
Neutrophil	cg13274107	-0.034	-0.053	-0.014	0.053	-3.423	0.001	0.001	-2.821	FALSE
Neutrophil	cg23441328	0.114	0.048	0.18	0.834	3.423	0.001	0.001	-2.821	FALSE
Neutrophil	cg06490943	0.07	0.03	0.111	0.333	3.423	0.001	0.001	-2.822	FALSE
Neutrophil	cg19223299	-0.062	-0.099	-0.026	0.11	-3.423	0.001	0.001	-2.822	FALSE
Neutrophil	cg24067803	-0.043	-0.068	-0.018	0.885	-3.423	0.001	0.001	-2.822	FALSE
Neutrophil	cg17041723	0.119	0.05	0.188	0.696	3.423	0.001	0.001	-2.822	FALSE
Neutrophil	cg17953385	-0.101	-0.16	-0.043	0.268	-3.423	0.001	0.001	-2.822	FALSE
Neutrophil	cg17823320	-0.066	-0.104	-0.028	0.098	-3.423	0.001	0.001	-2.822	FALSE
Neutrophil	ch.7.84780R	-0.058	-0.092	-0.025	0.112	-3.423	0.001	0.001	-2.822	FALSE
Neutrophil	cg18285681	-0.084	-0.132	-0.035	0.253	-3.423	0.001	0.001	-2.823	FALSE
Neutrophil	cg13948883	0.072	0.03	0.114	0.691	3.423	0.001	0.001	-2.823	FALSE
Neutrophil	cg17300736	-0.083	-0.13	-0.035	0.135	-3.423	0.001	0.001	-2.823	FALSE
Neutrophil	cg27592112	0.084	0.036	0.133	0.895	3.423	0.001	0.001	-2.823	FALSE
Neutrophil	cg00310523	-0.084	-0.132	-0.035	0.192	-3.423	0.001	0.001	-2.823	FALSE
Neutrophil	cg10249375	-0.059	-0.093	-0.025	0.074	-3.423	0.001	0.001	-2.824	FALSE
Neutrophil	cg13885320	-0.05	-0.079	-0.021	0.059	-3.423	0.001	0.001	-2.824	FALSE
Neutrophil	cg12187115	-0.06	-0.094	-0.025	0.083	-3.423	0.001	0.001	-2.824	FALSE
Neutrophil	cg05451654	0.035	0.015	0.056	0.097	3.422	0.001	0.001	-2.824	FALSE
Neutrophil	cg07462279	0.098	0.041	0.155	0.808	3.422	0.001	0.001	-2.824	FALSE
Neutrophil	cg01802294	0.067	0.028	0.106	0.848	3.422	0.001	0.001	-2.825	FALSE
Neutrophil	cg00880670	0.048	0.02	0.075	0.918	3.422	0.001	0.001	-2.825	FALSE
Neutrophil	cg10704395	0.09	0.038	0.142	0.573	3.422	0.001	0.001	-2.825	FALSE
Neutrophil	cg10867349	0.141	0.059	0.222	0.555	3.422	0.001	0.001	-2.825	FALSE
Neutrophil	cg04409030	-0.064	-0.101	-0.027	0.839	-3.422	0.001	0.001	-2.825	FALSE
Neutrophil	cg08415046	-0.102	-0.161	-0.043	0.588	-3.422	0.001	0.001	-2.825	FALSE
Neutrophil	cg16226745	0.016	0.007	0.026	0.04	3.422	0.001	0.001	-2.825	FALSE
Neutrophil	cg23948236	0.051	0.022	0.081	0.915	3.422	0.001	0.001	-2.825	FALSE
Neutrophil	cg27074609	0.055	0.023	0.087	0.837	3.422	0.001	0.001	-2.825	FALSE
Neutrophil	cg21821214	-0.054	-0.085	-0.023	0.073	-3.422	0.001	0.001	-2.825	FALSE
Neutrophil	cg17083504	-0.032	-0.05	-0.013	0.067	-3.422	0.001	0.001	-2.825	FALSE
Neutrophil	cg06222699	0.046	0.019	0.072	0.906	3.422	0.001	0.001	-2.825	FALSE
Neutrophil	cg14822966	-0.046	-0.073	-0.02	0.091	-3.422	0.001	0.001	-2.825	FALSE
Neutrophil	cg26383193	0.114	0.048	0.18	0.391	3.422	0.001	0.001	-2.825	FALSE
Neutrophil	cg11754535	0.085	0.036	0.134	0.804	3.422	0.001	0.001	-2.825	FALSE
Neutrophil	cg04242078	-0.096	-0.152	-0.04	0.5	-3.422	0.001	0.001	-2.825	FALSE
Neutrophil	cg12723425	-0.073	-0.115	-0.031	0.622	-3.422	0.001	0.001	-2.825	FALSE
Neutrophil	cg18683143	-0.035	-0.055	-0.015	0.125	-3.422	0.001	0.001	-2.826	FALSE
Neutrophil	cg07228028	0.046	0.02	0.073	0.929	3.422	0.001	0.001	-2.826	FALSE
Neutrophil	cg26767083	-0.056	-0.088	-0.024	0.594	-3.422	0.001	0.001	-2.826	FALSE
Neutrophil	cg18054327	0.042	0.018	0.066	0.907	3.422	0.001	0.001	-2.826	FALSE
Neutrophil	cg26667946	-0.133	-0.21	-0.056	0.214	-3.422	0.001	0.001	-2.826	FALSE
Neutrophil	cg02984314	0.052	0.022	0.083	0.797	3.422	0.001	0.001	-2.826	FALSE
Neutrophil	cg23731992	0.026	0.011	0.041	0.951	3.422	0.001	0.001	-2.826	FALSE
Neutrophil	cg08210001	-0.066	-0.104	-0.028	0.128	-3.422	0.001	0.001	-2.826	FALSE
Neutrophil	cg06745001	0.107	0.045	0.169	0.528	3.422	0.001	0.001	-2.827	FALSE
Neutrophil	cg04499015	0.079	0.033	0.125	0.57	3.422	0.001	0.001	-2.827	FALSE
Neutrophil	cg00004207	0.016	0.007	0.025	0.046	3.422	0.001	0.001	-2.827	FALSE
Neutrophil	cg23932491	-0.077	-0.121	-0.032	0.094	-3.422	0.001	0.001	-2.827	FALSE
Neutrophil	cg20210373	0.036	0.015	0.057	0.943	3.422	0.001	0.001	-2.827	FALSE
Neutrophil	cg21672109	0.057	0.024	0.09	0.872	3.422	0.001	0.001	-2.827	FALSE
Neutrophil	cg20295442	-0.108	-0.17	-0.045	0.133	-3.422	0.001	0.001	-2.827	FALSE
Neutrophil	cg11789595	0.027	0.011	0.042	0.077	3.421	0.001	0.001	-2.828	FALSE
Neutrophil	cg05277793	0.103	0.043	0.162	0.873	3.421	0.001	0.001	-2.828	FALSE
Neutrophil	cg26491833	0.108	0.046	0.171	0.833	3.421	0.001	0.001	-2.828	FALSE
Neutrophil	cg20055237	0.114	0.048	0.181	0.344	3.421	0.001	0.001	-2.828	FALSE
Neutrophil	cg03210827	0.078	0.033	0.124	0.868	3.421	0.001	0.001	-2.828	FALSE
Neutrophil	cg07510611	0.033	0.014	0.052	0.952	3.421	0.001	0.001	-2.828	FALSE
Neutrophil	cg18379829	0.097	0.041	0.153	0.576	3.421	0.001	0.001	-2.829	FALSE
Neutrophil	cg02993094	0.12	0.051	0.189	0.818	3.421	0.001	0.001	-2.829	FALSE
Neutrophil	cg08886301	0.172	0.072	0.271	0.594	3.421	0.001	0.001	-2.829	FALSE
Neutrophil	cg01689029	0.007	0.003	0.011	0.018	3.421	0.001	0.001	-2.829	FALSE
Neutrophil	cg11484348	0.18	0.076	0.284	0.746	3.421	0.001	0.001	-2.829	FALSE
Neutrophil	cg04415599	-0.023	-0.036	-0.01	0.039	-3.421	0.001	0.001	-2.829	FALSE
Neutrophil	cg07188233	-0.047	-0.074	-0.02	0.062	-3.421	0.001	0.001	-2.829	FALSE
Neutrophil	cg13407144	0.108	0.046	0.171	0.82	3.421	0.001	0.001	-2.829	FALSE
Neutrophil	cg02551604	0.069	0.029	0.109	0.198	3.421	0.001	0.001	-2.83	FALSE
Neutrophil	cg12683533	0.038	0.016	0.06	0.922	3.421	0.001	0.001	-2.83	FALSE
Neutrophil	cg17700915	-0.043	-0.067	-0.018	0.044	-3.421	0.001	0.001	-2.83	FALSE
Neutrophil	cg12041429	0.035	0.015	0.056	0.933	3.421	0.001	0.001	-2.83	FALSE
Neutrophil	cg00846140	0.049	0.021	0.078	0.908	3.421	0.001	0.001	-2.83	FALSE
Neutrophil	cg15753394	-0.08	-0.126	-0.034	0.298	-3.421	0.001	0.001	-2.83	FALSE
Neutrophil	cg18149485	0.072	0.03	0.113	0.114	3.421	0.001	0.001	-2.83	FALSE
Neutrophil	cg02127965	0.057	0.024	0.091	0.898	3.421	0.001	0.001	-2.83	FALSE
Neutrophil	cg13944175	-0.087	-0.137	-0.037	0.077	-3.421	0.001	0.001	-2.83	FALSE
Neutrophil	cg10238445	0.044	0.019	0.07	0.847	3.421	0.001	0.001	-2.83	FALSE
Neutrophil	cg00245850	-0.084	-0.132	-0.035	0.157	-3.421	0.001	0.001	-2.83	FALSE
Neutrophil	cg23359401	0.13	0.055	0.205	0.822	3.421	0.001	0.001	-2.83	FALSE
Neutrophil	cg14462750	0.019	0.008	0.03	0.962	3.42	0.001	0.001	-2.831	FALSE
Neutrophil	cg25326729	0.039	0.017	0.062	0.898	3.42	0.001	0.001	-2.831	FALSE
Neutrophil	cg13657776	0.093	0.039	0.147	0.637	3.42	0.001	0.001	-2.831	FALSE
Neutrophil	cg05585544	0.038	0.016	0.06	0.922	3.42	0.001	0.001	-2.831	FALSE
Neutrophil	cg01033419	0.091	0.038	0.144	0.794	3.42	0.001	0.001	-2.831	FALSE
Neutrophil	cg16868190	0.033	0.014	0.052	0.072	3.42	0.001	0.001	-2.831	FALSE
Neutrophil	cg18229134	0.085	0.036	0.134	0.793	3.42	0.001	0.001	-2.831	FALSE
Neutrophil	cg07894846	0.023	0.01	0.036	0.938	3.42	0.001	0.001	-2.831	FALSE
Neutrophil	cg11364274	0.041	0.017	0.065	0.923	3.42	0.001	0.001	-2.831	FALSE
Neutrophil	cg21903625	0.106	0.045	0.168	0.762	3.42	0.001	0.001	-2.831	FALSE
Neutrophil	cg09754845	-0.016	-0.026	-0.007	0.03	-3.42	0.001	0.001	-2.831	FALSE
Neutrophil	cg20653986	0.06	0.025	0.095	0.136	3.42	0.001	0.001	-2.831	FALSE
Neutrophil	cg17899476	0.079	0.033	0.124	0.826	3.42	0.001	0.001	-2.831	FALSE
Neutrophil	cg15228928	-0.084	-0.133	-0.035	0.077	-3.42	0.001	0.001	-2.831	FALSE
Neutrophil	cg04855044	0.065	0.027	0.103	0.919	3.42	0.001	0.001	-2.832	FALSE
Neutrophil	cg02713352	0.049	0.021	0.078	0.816	3.42	0.001	0.001	-2.832	FALSE
Neutrophil	cg22872634	0.056	0.024	0.089	0.846	3.42	0.001	0.001	-2.832	FALSE
Neutrophil	cg03929677	0.029	0.012	0.046	0.948	3.42	0.001	0.001	-2.832	FALSE
Neutrophil	cg18303215	-0.054	-0.085	-0.023	0.041	-3.42	0.001	0.001	-2.832	FALSE
Neutrophil	cg12993807	0.078	0.033	0.123	0.871	3.42	0.001	0.001	-2.832	FALSE
Neutrophil	cg02918483	0.016	0.007	0.025	0.04	3.42	0.001	0.001	-2.832	FALSE
Neutrophil	cg15538427	0.069	0.029	0.109	0.423	3.42	0.001	0.001	-2.832	FALSE
Neutrophil	cg27413508	0.095	0.04	0.15	0.467	3.42	0.001	0.001	-2.832	FALSE
Neutrophil	cg03654080	-0.113	-0.179	-0.048	0.249	-3.42	0.001	0.001	-2.832	FALSE
Neutrophil	cg25869889	-0.1	-0.158	-0.042	0.407	-3.42	0.001	0.001	-2.832	FALSE
Neutrophil	cg05922429	0.044	0.019	0.07	0.923	3.42	0.001	0.001	-2.832	FALSE
Neutrophil	cg06012269	0.078	0.033	0.123	0.878	3.42	0.001	0.001	-2.832	FALSE
Neutrophil	cg22450933	-0.099	-0.156	-0.042	0.431	-3.42	0.001	0.001	-2.832	FALSE
Neutrophil	cg19772723	-0.065	-0.102	-0.027	0.074	-3.42	0.001	0.001	-2.832	FALSE
Neutrophil	cg16423337	0.097	0.041	0.153	0.814	3.42	0.001	0.001	-2.832	FALSE
Neutrophil	cg06927792	-0.028	-0.044	-0.012	0.047	-3.42	0.001	0.001	-2.832	FALSE
Neutrophil	cg10281770	0.17	0.071	0.268	0.637	3.42	0.001	0.001	-2.833	FALSE
Neutrophil	cg19759045	0.067	0.028	0.105	0.883	3.42	0.001	0.001	-2.833	FALSE
Neutrophil	cg23274689	0.033	0.014	0.052	0.94	3.42	0.001	0.001	-2.833	FALSE
Neutrophil	cg15000841	-0.029	-0.046	-0.012	0.055	-3.42	0.001	0.001	-2.833	FALSE
Neutrophil	cg06158040	-0.016	-0.026	-0.007	0.037	-3.42	0.001	0.001	-2.833	FALSE
Neutrophil	cg12476129	0.101	0.043	0.16	0.719	3.42	0.001	0.001	-2.833	FALSE
Neutrophil	cg03601229	0.057	0.024	0.09	0.822	3.42	0.001	0.001	-2.833	FALSE
Neutrophil	cg11553248	-0.056	-0.088	-0.023	0.077	-3.42	0.001	0.001	-2.833	FALSE
Neutrophil	cg18793198	0.129	0.054	0.203	0.755	3.42	0.001	0.001	-2.834	FALSE
Neutrophil	cg03481509	0.082	0.035	0.129	0.706	3.42	0.001	0.001	-2.834	FALSE
Neutrophil	cg22813542	0.115	0.048	0.181	0.753	3.42	0.001	0.001	-2.834	FALSE
Neutrophil	cg00782707	0.086	0.036	0.136	0.899	3.42	0.001	0.001	-2.834	FALSE
Neutrophil	cg07710211	-0.133	-0.211	-0.056	0.665	-3.419	0.001	0.001	-2.834	FALSE
Neutrophil	cg10621377	-0.011	-0.017	-0.005	0.029	-3.419	0.001	0.001	-2.834	FALSE
Neutrophil	cg23209537	0.045	0.019	0.07	0.228	3.419	0.001	0.001	-2.834	FALSE
Neutrophil	cg00450784	-0.123	-0.195	-0.052	0.172	-3.419	0.001	0.001	-2.834	FALSE
Neutrophil	cg07972015	0.15	0.063	0.237	0.779	3.419	0.001	0.001	-2.834	FALSE
Neutrophil	cg02563530	0.095	0.04	0.151	0.816	3.419	0.001	0.001	-2.835	FALSE
Neutrophil	cg14556728	0.059	0.025	0.094	0.8	3.419	0.001	0.001	-2.835	FALSE
Neutrophil	cg13895867	-0.037	-0.058	-0.015	0.04	-3.419	0.001	0.001	-2.835	FALSE
Neutrophil	cg23966547	0.115	0.048	0.182	0.7	3.419	0.001	0.001	-2.835	FALSE
Neutrophil	cg14731413	-0.021	-0.033	-0.009	0.032	-3.419	0.001	0.001	-2.835	FALSE
Neutrophil	cg19994023	0.092	0.039	0.145	0.23	3.419	0.001	0.001	-2.835	FALSE
Neutrophil	cg16728269	0.063	0.027	0.1	0.869	3.419	0.001	0.001	-2.835	FALSE
Neutrophil	cg09012734	-0.051	-0.081	-0.022	0.83	-3.419	0.001	0.001	-2.835	FALSE
Neutrophil	cg20599798	-0.063	-0.1	-0.027	0.129	-3.419	0.001	0.001	-2.835	FALSE
Neutrophil	cg07625156	-0.025	-0.04	-0.011	0.039	-3.419	0.001	0.001	-2.836	FALSE
Neutrophil	cg06136160	0.095	0.04	0.15	0.758	3.419	0.001	0.001	-2.836	FALSE
Neutrophil	cg13531988	0.063	0.027	0.1	0.841	3.419	0.001	0.001	-2.836	FALSE
Neutrophil	cg18190310	0.095	0.04	0.15	0.769	3.419	0.001	0.001	-2.836	FALSE
Neutrophil	cg15453708	0.085	0.036	0.135	0.613	3.419	0.001	0.001	-2.836	FALSE
Neutrophil	cg18307767	-0.008	-0.013	-0.003	0.019	-3.419	0.001	0.001	-2.836	FALSE
Neutrophil	cg01244421	0.147	0.062	0.233	0.803	3.419	0.001	0.001	-2.836	FALSE
Neutrophil	cg07459121	0.084	0.035	0.132	0.83	3.419	0.001	0.001	-2.836	FALSE
Neutrophil	cg03607729	-0.037	-0.058	-0.016	0.918	-3.419	0.001	0.001	-2.837	FALSE
Neutrophil	cg12575928	0.11	0.046	0.174	0.432	3.419	0.001	0.001	-2.837	FALSE
Neutrophil	cg07979034	-0.088	-0.139	-0.037	0.361	-3.419	0.001	0.001	-2.837	FALSE
Neutrophil	cg16339155	0.043	0.018	0.068	0.929	3.418	0.001	0.001	-2.837	FALSE
Neutrophil	cg05115375	-0.035	-0.055	-0.015	0.047	-3.418	0.001	0.001	-2.837	FALSE
Neutrophil	cg23098811	0.122	0.051	0.192	0.831	3.418	0.001	0.001	-2.837	FALSE
Neutrophil	cg00141308	0.091	0.038	0.144	0.351	3.418	0.001	0.001	-2.837	FALSE
Neutrophil	cg15427004	-0.122	-0.192	-0.051	0.135	-3.418	0.001	0.001	-2.837	FALSE
Neutrophil	cg05939647	0.035	0.015	0.055	0.938	3.418	0.001	0.001	-2.837	FALSE
Neutrophil	cg08834429	0.008	0.003	0.012	0.024	3.418	0.001	0.001	-2.838	FALSE
Neutrophil	cg24702451	0.023	0.01	0.037	0.938	3.418	0.001	0.001	-2.838	FALSE
Neutrophil	cg11061422	0.093	0.039	0.147	0.297	3.418	0.001	0.001	-2.838	FALSE
Neutrophil	cg24268236	-0.036	-0.056	-0.015	0.087	-3.418	0.001	0.001	-2.838	FALSE
Neutrophil	cg11430197	0.078	0.033	0.123	0.156	3.418	0.001	0.001	-2.838	FALSE
Neutrophil	cg06637517	-0.124	-0.195	-0.052	0.166	-3.418	0.001	0.001	-2.838	FALSE
Neutrophil	cg18575221	0.088	0.037	0.139	0.714	3.418	0.001	0.001	-2.839	FALSE
Neutrophil	cg01604994	-0.021	-0.033	-0.009	0.956	-3.418	0.001	0.001	-2.839	FALSE
Neutrophil	cg11848928	0.088	0.037	0.138	0.785	3.418	0.001	0.001	-2.839	FALSE
Neutrophil	cg21170241	0.063	0.027	0.1	0.894	3.418	0.001	0.001	-2.839	FALSE
Neutrophil	cg06340899	0.077	0.032	0.121	0.731	3.418	0.001	0.001	-2.839	FALSE
Neutrophil	cg12534424	-0.091	-0.144	-0.038	0.285	-3.418	0.001	0.001	-2.839	FALSE
Neutrophil	cg17428913	0.024	0.01	0.038	0.922	3.418	0.001	0.001	-2.839	FALSE
Neutrophil	cg05547902	-0.059	-0.093	-0.025	0.109	-3.418	0.001	0.001	-2.839	FALSE
Neutrophil	cg19597382	-0.091	-0.143	-0.038	0.083	-3.418	0.001	0.001	-2.839	FALSE
Neutrophil	cg14707353	0.064	0.027	0.101	0.881	3.418	0.001	0.001	-2.839	FALSE
Neutrophil	cg26031954	0.125	0.052	0.197	0.786	3.418	0.001	0.001	-2.839	FALSE
Neutrophil	cg06270799	0.051	0.021	0.08	0.104	3.418	0.001	0.001	-2.84	FALSE
Neutrophil	cg03482029	-0.029	-0.045	-0.012	0.063	-3.418	0.001	0.001	-2.84	FALSE
Neutrophil	cg06235642	-0.089	-0.141	-0.038	0.336	-3.418	0.001	0.001	-2.84	FALSE
Neutrophil	cg09359103	0.181	0.076	0.286	0.377	3.417	0.001	0.001	-2.84	FALSE
Neutrophil	cg03370117	-0.068	-0.107	-0.028	0.091	-3.417	0.001	0.001	-2.84	FALSE
Neutrophil	cg24672014	-0.067	-0.106	-0.028	0.515	-3.417	0.001	0.001	-2.84	FALSE
Neutrophil	cg01268383	0.172	0.073	0.272	0.44	3.417	0.001	0.001	-2.84	FALSE
Neutrophil	cg04353853	-0.066	-0.104	-0.028	0.092	-3.417	0.001	0.001	-2.841	FALSE
Neutrophil	cg06518233	0.087	0.037	0.137	0.79	3.417	0.001	0.001	-2.841	FALSE
Neutrophil	cg19315942	-0.049	-0.078	-0.021	0.063	-3.417	0.001	0.001	-2.841	FALSE
Neutrophil	cg18112863	-0.028	-0.045	-0.012	0.038	-3.417	0.001	0.001	-2.841	FALSE
Neutrophil	cg03424213	0.128	0.054	0.202	0.856	3.417	0.001	0.001	-2.841	FALSE
Neutrophil	cg06007850	0.034	0.014	0.053	0.927	3.417	0.001	0.001	-2.842	FALSE
Neutrophil	ch.14.71061373R	-0.024	-0.038	-0.01	0.045	-3.417	0.001	0.001	-2.842	FALSE
Neutrophil	cg24306982	-0.076	-0.12	-0.032	0.094	-3.417	0.001	0.001	-2.842	FALSE
Neutrophil	cg05553348	-0.057	-0.09	-0.024	0.109	-3.417	0.001	0.001	-2.842	FALSE
Neutrophil	cg19790626	-0.128	-0.202	-0.054	0.244	-3.417	0.001	0.001	-2.842	FALSE
Neutrophil	cg14662172	0.089	0.037	0.14	0.889	3.417	0.001	0.001	-2.842	FALSE
Neutrophil	cg04857054	0.124	0.052	0.195	0.707	3.417	0.001	0.001	-2.842	FALSE
Neutrophil	cg24921186	0.08	0.034	0.126	0.857	3.417	0.001	0.001	-2.842	FALSE
Neutrophil	cg17217195	0.083	0.035	0.13	0.764	3.417	0.001	0.001	-2.842	FALSE
Neutrophil	cg07881032	0.13	0.055	0.205	0.524	3.417	0.001	0.001	-2.842	FALSE
Neutrophil	cg13042918	0.113	0.048	0.178	0.808	3.417	0.001	0.001	-2.842	FALSE
Neutrophil	cg20265951	0.047	0.02	0.074	0.859	3.417	0.001	0.001	-2.843	FALSE
Neutrophil	cg06868958	0.048	0.02	0.077	0.932	3.417	0.001	0.001	-2.843	FALSE
Neutrophil	cg11232944	-0.082	-0.129	-0.034	0.367	-3.417	0.001	0.001	-2.843	FALSE
Neutrophil	cg12110262	-0.129	-0.204	-0.054	0.354	-3.417	0.001	0.001	-2.843	FALSE
Neutrophil	cg23272632	-0.092	-0.145	-0.039	0.102	-3.417	0.001	0.001	-2.843	FALSE
Neutrophil	cg17868112	0.02	0.008	0.031	0.959	3.416	0.001	0.001	-2.843	FALSE
Neutrophil	cg10085326	0.128	0.054	0.202	0.778	3.417	0.001	0.001	-2.843	FALSE
Neutrophil	cg10304803	-0.067	-0.105	-0.028	0.83	-3.416	0.001	0.001	-2.844	FALSE
Neutrophil	cg10916569	-0.12	-0.19	-0.051	0.118	-3.416	0.001	0.001	-2.844	FALSE
Neutrophil	cg21959181	0.038	0.016	0.06	0.074	3.416	0.001	0.001	-2.844	FALSE
Neutrophil	cg22335882	0.092	0.039	0.145	0.793	3.416	0.001	0.001	-2.844	FALSE
Neutrophil	cg23933602	-0.076	-0.12	-0.032	0.139	-3.416	0.001	0.001	-2.844	FALSE
Neutrophil	cg22236375	0.09	0.038	0.142	0.854	3.416	0.001	0.001	-2.844	FALSE
Neutrophil	cg05468429	0.036	0.015	0.056	0.837	3.416	0.001	0.001	-2.844	FALSE
Neutrophil	cg10368518	0.007	0.003	0.011	0.02	3.416	0.001	0.001	-2.845	FALSE
Neutrophil	cg24082526	0.113	0.047	0.178	0.726	3.416	0.001	0.001	-2.845	FALSE
Neutrophil	cg25648436	-0.127	-0.2	-0.053	0.194	-3.416	0.001	0.001	-2.845	FALSE
Neutrophil	cg17000044	-0.022	-0.035	-0.009	0.084	-3.416	0.001	0.001	-2.845	FALSE
Neutrophil	cg13580834	0.112	0.047	0.177	0.659	3.416	0.001	0.001	-2.845	FALSE
Neutrophil	cg03828329	0.099	0.042	0.157	0.82	3.416	0.001	0.001	-2.845	FALSE
Neutrophil	cg24769830	0.12	0.051	0.19	0.468	3.416	0.001	0.001	-2.845	FALSE
Neutrophil	cg04848555	0.093	0.039	0.146	0.752	3.416	0.001	0.001	-2.845	FALSE
Neutrophil	cg19035181	0.049	0.02	0.077	0.893	3.416	0.001	0.001	-2.845	FALSE
Neutrophil	cg03438330	0.064	0.027	0.101	0.854	3.416	0.001	0.001	-2.846	FALSE
Neutrophil	cg10213821	-0.096	-0.152	-0.04	0.363	-3.416	0.001	0.001	-2.846	FALSE
Neutrophil	cg17872866	-0.051	-0.081	-0.022	0.211	-3.415	0.001	0.001	-2.846	FALSE
Neutrophil	cg19915711	-0.06	-0.095	-0.025	0.062	-3.415	0.001	0.001	-2.847	FALSE
Neutrophil	cg08447373	0.088	0.037	0.139	0.663	3.415	0.001	0.001	-2.847	FALSE
Neutrophil	cg04103410	0.059	0.025	0.094	0.919	3.415	0.001	0.001	-2.847	FALSE
Neutrophil	cg25370941	0.109	0.046	0.172	0.879	3.415	0.001	0.001	-2.847	FALSE
Neutrophil	cg18562525	0.077	0.032	0.122	0.126	3.415	0.001	0.001	-2.847	FALSE
Neutrophil	cg15272908	-0.054	-0.085	-0.022	0.069	-3.415	0.001	0.001	-2.847	FALSE
Neutrophil	cg09173768	-0.136	-0.215	-0.057	0.479	-3.415	0.001	0.001	-2.847	FALSE
Neutrophil	cg06340382	0.083	0.035	0.131	0.86	3.415	0.001	0.001	-2.847	FALSE
Neutrophil	cg16720944	-0.038	-0.06	-0.016	0.335	-3.415	0.001	0.001	-2.847	FALSE
Neutrophil	cg02822108	0.139	0.059	0.22	0.426	3.415	0.001	0.001	-2.847	FALSE
Neutrophil	cg02295118	-0.147	-0.232	-0.062	0.198	-3.415	0.001	0.001	-2.847	FALSE
Neutrophil	cg14868128	0.076	0.032	0.121	0.862	3.415	0.001	0.001	-2.847	FALSE
Neutrophil	cg12594140	0.085	0.036	0.135	0.776	3.415	0.001	0.001	-2.847	FALSE
Neutrophil	cg26552477	0.113	0.048	0.178	0.831	3.415	0.001	0.001	-2.848	FALSE
Neutrophil	cg02880176	-0.048	-0.076	-0.02	0.096	-3.415	0.001	0.001	-2.848	FALSE
Neutrophil	cg07536144	-0.081	-0.129	-0.034	0.203	-3.415	0.001	0.001	-2.848	FALSE
Neutrophil	cg25164624	-0.088	-0.138	-0.037	0.165	-3.415	0.001	0.001	-2.848	FALSE
Neutrophil	cg05036502	0.071	0.03	0.112	0.847	3.415	0.001	0.001	-2.848	FALSE
Neutrophil	cg13144594	0.053	0.022	0.084	0.845	3.415	0.001	0.001	-2.848	FALSE
Neutrophil	cg05425833	0.102	0.043	0.16	0.801	3.415	0.001	0.001	-2.848	FALSE
Neutrophil	cg10501621	0.047	0.02	0.074	0.903	3.415	0.001	0.001	-2.848	FALSE
Neutrophil	cg18585560	0.046	0.019	0.073	0.887	3.415	0.001	0.001	-2.848	FALSE
Neutrophil	cg07558006	0.079	0.033	0.125	0.865	3.415	0.001	0.001	-2.848	FALSE
Neutrophil	cg13862920	-0.058	-0.091	-0.024	0.11	-3.415	0.001	0.001	-2.849	FALSE
Neutrophil	cg22931085	0.07	0.03	0.111	0.89	3.415	0.001	0.001	-2.849	FALSE
Neutrophil	cg25402480	-0.016	-0.025	-0.007	0.031	-3.415	0.001	0.001	-2.849	FALSE
Neutrophil	cg19375587	0.088	0.037	0.139	0.823	3.415	0.001	0.001	-2.849	FALSE
Neutrophil	cg00137840	0.066	0.028	0.104	0.864	3.415	0.001	0.001	-2.849	FALSE
Neutrophil	cg26699283	-0.159	-0.251	-0.067	0.192	-3.415	0.001	0.001	-2.849	FALSE
Neutrophil	cg20962297	-0.037	-0.058	-0.015	0.111	-3.415	0.001	0.001	-2.849	FALSE
Neutrophil	cg19881928	-0.076	-0.12	-0.032	0.109	-3.415	0.001	0.001	-2.849	FALSE
Neutrophil	cg08183425	0.061	0.025	0.096	0.801	3.415	0.001	0.001	-2.849	FALSE
Neutrophil	cg20376447	-0.025	-0.04	-0.011	0.065	-3.414	0.001	0.001	-2.849	FALSE
Neutrophil	cg07393940	0.066	0.028	0.104	0.865	3.414	0.001	0.001	-2.85	FALSE
Neutrophil	cg14019146	0.119	0.05	0.189	0.706	3.414	0.001	0.001	-2.85	FALSE
Neutrophil	cg23698058	-0.013	-0.021	-0.006	0.024	-3.414	0.001	0.001	-2.85	FALSE
Neutrophil	cg27032813	0.092	0.039	0.145	0.605	3.414	0.001	0.001	-2.85	FALSE
Neutrophil	cg27230594	0.068	0.029	0.107	0.763	3.414	0.001	0.001	-2.85	FALSE
Neutrophil	cg18521771	0.041	0.017	0.065	0.45	3.414	0.001	0.001	-2.85	FALSE
Neutrophil	cg08158776	0.117	0.049	0.185	0.872	3.414	0.001	0.001	-2.85	FALSE
Neutrophil	cg24690071	-0.073	-0.115	-0.031	0.161	-3.414	0.001	0.001	-2.85	FALSE
Neutrophil	cg10735632	-0.035	-0.055	-0.015	0.043	-3.414	0.001	0.001	-2.85	FALSE
Neutrophil	cg02825887	-0.039	-0.061	-0.016	0.048	-3.414	0.001	0.001	-2.85	FALSE
Neutrophil	cg14590027	0.047	0.02	0.074	0.919	3.414	0.001	0.001	-2.85	FALSE
Neutrophil	cg08680693	0.114	0.048	0.18	0.75	3.414	0.001	0.001	-2.85	FALSE
Neutrophil	cg26931862	-0.063	-0.1	-0.027	0.061	-3.414	0.001	0.001	-2.85	FALSE
Neutrophil	cg07433152	0.067	0.028	0.106	0.321	3.414	0.001	0.001	-2.851	FALSE
Neutrophil	cg23001456	0.007	0.003	0.011	0.019	3.414	0.001	0.001	-2.851	FALSE
Neutrophil	cg19747604	0.094	0.04	0.149	0.478	3.414	0.001	0.001	-2.851	FALSE
Neutrophil	cg06197360	0.014	0.006	0.022	0.961	3.414	0.001	0.001	-2.852	FALSE
Neutrophil	cg03113878	-0.159	-0.251	-0.067	0.235	-3.414	0.001	0.001	-2.852	FALSE
Neutrophil	cg12440040	0.089	0.037	0.141	0.88	3.414	0.001	0.001	-2.852	FALSE
Neutrophil	cg06037631	-0.092	-0.145	-0.039	0.139	-3.414	0.001	0.001	-2.852	FALSE
Neutrophil	cg19226358	0.099	0.042	0.157	0.673	3.414	0.001	0.001	-2.852	FALSE
Neutrophil	cg01691768	-0.035	-0.056	-0.015	0.082	-3.414	0.001	0.001	-2.852	FALSE
Neutrophil	cg02888090	0.031	0.013	0.049	0.944	3.414	0.001	0.001	-2.852	FALSE
Neutrophil	cg08545213	0.099	0.042	0.157	0.731	3.413	0.001	0.001	-2.853	FALSE
Neutrophil	cg02474926	0.016	0.007	0.025	0.959	3.413	0.001	0.001	-2.853	FALSE
Neutrophil	cg07813249	-0.079	-0.126	-0.033	0.075	-3.413	0.001	0.001	-2.853	FALSE
Neutrophil	cg27199820	-0.1	-0.158	-0.042	0.102	-3.413	0.001	0.001	-2.853	FALSE
Neutrophil	cg26787894	-0.145	-0.229	-0.061	0.21	-3.413	0.001	0.001	-2.853	FALSE
Neutrophil	cg10672884	-0.042	-0.066	-0.018	0.065	-3.413	0.001	0.001	-2.853	FALSE
Neutrophil	cg20193650	0.066	0.028	0.105	0.893	3.413	0.001	0.001	-2.853	FALSE
Neutrophil	cg13495205	-0.107	-0.169	-0.045	0.112	-3.413	0.001	0.001	-2.853	FALSE
Neutrophil	cg12619400	0.106	0.044	0.167	0.41	3.413	0.001	0.001	-2.854	FALSE
Neutrophil	cg15539420	-0.083	-0.132	-0.035	0.2	-3.413	0.001	0.001	-2.854	FALSE
Neutrophil	cg08415172	0.067	0.028	0.105	0.856	3.413	0.001	0.001	-2.854	FALSE
Neutrophil	cg21399198	-0.031	-0.049	-0.013	0.053	-3.413	0.001	0.001	-2.854	FALSE
Neutrophil	cg04268421	0.011	0.005	0.017	0.033	3.413	0.001	0.001	-2.854	FALSE
Neutrophil	cg10158369	0.053	0.022	0.084	0.833	3.413	0.001	0.001	-2.854	FALSE
Neutrophil	cg21559386	0.067	0.028	0.105	0.697	3.413	0.001	0.001	-2.855	FALSE
Neutrophil	cg02446647	-0.04	-0.064	-0.017	0.084	-3.413	0.001	0.001	-2.855	FALSE
Neutrophil	cg09149648	-0.021	-0.033	-0.009	0.033	-3.413	0.001	0.001	-2.855	FALSE
Neutrophil	cg06951352	0.05	0.021	0.079	0.902	3.413	0.001	0.001	-2.855	FALSE
Neutrophil	cg05590735	-0.091	-0.144	-0.038	0.258	-3.413	0.001	0.001	-2.855	FALSE
Neutrophil	cg17068070	0.08	0.034	0.127	0.645	3.413	0.001	0.001	-2.855	FALSE
Neutrophil	cg07521889	0.088	0.037	0.14	0.86	3.413	0.001	0.001	-2.855	FALSE
Neutrophil	cg14614792	-0.064	-0.101	-0.027	0.077	-3.413	0.001	0.001	-2.855	FALSE
Neutrophil	cg15089370	0.08	0.034	0.127	0.635	3.413	0.001	0.001	-2.855	FALSE
Neutrophil	cg10707964	0.086	0.036	0.136	0.587	3.413	0.001	0.001	-2.855	FALSE
Neutrophil	cg01179328	0.087	0.037	0.138	0.718	3.413	0.001	0.001	-2.855	FALSE
Neutrophil	cg23938637	0.07	0.029	0.111	0.898	3.412	0.001	0.001	-2.856	FALSE
Neutrophil	cg05736768	-0.09	-0.142	-0.038	0.143	-3.412	0.001	0.001	-2.856	FALSE
Neutrophil	cg24866784	0.052	0.022	0.082	0.835	3.412	0.001	0.001	-2.856	FALSE
Neutrophil	cg18369327	0.167	0.07	0.264	0.783	3.412	0.001	0.001	-2.856	FALSE
Neutrophil	cg15254238	-0.07	-0.111	-0.029	0.261	-3.412	0.001	0.001	-2.856	FALSE
Neutrophil	cg13316854	-0.043	-0.067	-0.018	0.071	-3.412	0.001	0.001	-2.857	FALSE
Neutrophil	cg00743056	0.029	0.012	0.045	0.039	3.412	0.001	0.001	-2.857	FALSE
Neutrophil	cg02240686	0.037	0.016	0.058	0.933	3.412	0.001	0.001	-2.857	FALSE
Neutrophil	cg09580284	0.075	0.031	0.118	0.709	3.412	0.001	0.001	-2.857	FALSE
Neutrophil	cg14204124	-0.054	-0.086	-0.023	0.135	-3.412	0.001	0.001	-2.857	FALSE
Neutrophil	cg02833588	0.087	0.036	0.137	0.792	3.412	0.001	0.001	-2.857	FALSE
Neutrophil	cg20545694	0.08	0.033	0.126	0.529	3.412	0.001	0.001	-2.857	FALSE
Neutrophil	cg17025688	0.104	0.043	0.164	0.803	3.412	0.001	0.001	-2.857	FALSE
Neutrophil	cg01820273	0.123	0.052	0.195	0.358	3.412	0.001	0.001	-2.857	FALSE
Neutrophil	cg00829269	0.034	0.014	0.054	0.042	3.412	0.001	0.001	-2.857	FALSE
Neutrophil	cg12077772	0.065	0.027	0.103	0.819	3.412	0.001	0.001	-2.857	FALSE
Neutrophil	cg02653557	-0.057	-0.09	-0.024	0.084	-3.412	0.001	0.001	-2.857	FALSE
Neutrophil	cg04579505	-0.034	-0.053	-0.014	0.161	-3.412	0.001	0.001	-2.858	FALSE
Neutrophil	cg15687653	0.074	0.031	0.116	0.64	3.412	0.001	0.001	-2.858	FALSE
Neutrophil	cg07696592	-0.025	-0.04	-0.011	0.054	-3.412	0.001	0.001	-2.858	FALSE
Neutrophil	cg13707005	0.115	0.048	0.182	0.683	3.412	0.001	0.001	-2.858	FALSE
Neutrophil	cg12201332	0.049	0.021	0.078	0.925	3.412	0.001	0.001	-2.858	FALSE
Neutrophil	cg03602862	0.158	0.066	0.25	0.734	3.412	0.001	0.001	-2.858	FALSE
Neutrophil	cg08612871	0.114	0.048	0.18	0.788	3.412	0.001	0.001	-2.858	FALSE
Neutrophil	cg03731647	0.086	0.036	0.137	0.632	3.412	0.001	0.001	-2.858	FALSE
Neutrophil	cg03726804	0.034	0.014	0.054	0.952	3.412	0.001	0.001	-2.858	FALSE
Neutrophil	cg22791324	0.092	0.039	0.146	0.891	3.412	0.001	0.001	-2.858	FALSE
Neutrophil	cg23500924	0.131	0.055	0.207	0.338	3.412	0.001	0.001	-2.858	FALSE
Neutrophil	cg05012620	0.073	0.031	0.116	0.823	3.412	0.001	0.001	-2.858	FALSE
Neutrophil	cg22510662	0.076	0.032	0.121	0.196	3.412	0.001	0.001	-2.858	FALSE
Neutrophil	cg10058850	0.087	0.037	0.138	0.696	3.412	0.001	0.001	-2.858	FALSE
Neutrophil	cg02302587	0.081	0.034	0.128	0.871	3.412	0.001	0.001	-2.858	FALSE
Neutrophil	cg19768599	-0.112	-0.177	-0.047	0.3	-3.412	0.001	0.001	-2.859	FALSE
Neutrophil	cg12970008	-0.037	-0.059	-0.016	0.073	-3.411	0.001	0.001	-2.859	FALSE
Neutrophil	cg02866106	-0.136	-0.215	-0.057	0.397	-3.411	0.001	0.001	-2.859	FALSE
Neutrophil	cg22286936	-0.107	-0.168	-0.045	0.249	-3.411	0.001	0.001	-2.859	FALSE
Neutrophil	cg24171239	0.09	0.038	0.142	0.834	3.411	0.001	0.001	-2.859	FALSE
Neutrophil	cg21230450	-0.066	-0.105	-0.028	0.088	-3.411	0.001	0.001	-2.859	FALSE
Neutrophil	cg04009446	0.054	0.023	0.085	0.88	3.411	0.001	0.001	-2.86	FALSE
Neutrophil	cg09322573	-0.162	-0.256	-0.068	0.687	-3.411	0.001	0.001	-2.86	FALSE
Neutrophil	cg16255541	0.057	0.024	0.089	0.926	3.411	0.001	0.001	-2.86	FALSE
Neutrophil	cg04409081	0.041	0.017	0.064	0.936	3.411	0.001	0.001	-2.86	FALSE
Neutrophil	cg12749787	-0.033	-0.051	-0.014	0.103	-3.411	0.001	0.001	-2.86	FALSE
Neutrophil	cg18034343	-0.107	-0.169	-0.045	0.31	-3.411	0.001	0.001	-2.86	FALSE
Neutrophil	cg20548231	0.129	0.054	0.203	0.277	3.411	0.001	0.001	-2.86	FALSE
Neutrophil	cg14031964	0.099	0.042	0.157	0.855	3.411	0.001	0.001	-2.86	FALSE
Neutrophil	cg16269733	-0.131	-0.208	-0.055	0.221	-3.411	0.001	0.001	-2.861	FALSE
Neutrophil	cg11917288	0.098	0.041	0.155	0.638	3.411	0.001	0.001	-2.861	FALSE
Neutrophil	cg05157420	0.014	0.006	0.022	0.955	3.411	0.001	0.001	-2.861	FALSE
Neutrophil	cg24701178	0.046	0.019	0.073	0.909	3.411	0.001	0.001	-2.861	FALSE
Neutrophil	cg04275566	0.033	0.014	0.052	0.95	3.411	0.001	0.001	-2.861	FALSE
Neutrophil	cg21252725	-0.13	-0.205	-0.054	0.17	-3.411	0.001	0.001	-2.861	FALSE
Neutrophil	cg05756918	-0.079	-0.124	-0.033	0.829	-3.411	0.001	0.001	-2.861	FALSE
Neutrophil	cg16087826	0.081	0.034	0.128	0.806	3.411	0.001	0.001	-2.862	FALSE
Neutrophil	cg18537001	-0.042	-0.067	-0.018	0.16	-3.411	0.001	0.001	-2.862	FALSE
Neutrophil	cg18543130	0.091	0.038	0.144	0.837	3.411	0.001	0.001	-2.862	FALSE
Neutrophil	cg26876664	-0.117	-0.186	-0.049	0.463	-3.41	0.001	0.001	-2.862	FALSE
Neutrophil	cg06377929	0.034	0.014	0.054	0.069	3.41	0.001	0.001	-2.862	FALSE
Neutrophil	cg15193133	0.102	0.043	0.162	0.526	3.41	0.001	0.001	-2.863	FALSE
Neutrophil	cg18250646	0.075	0.031	0.118	0.876	3.41	0.001	0.001	-2.863	FALSE
Neutrophil	cg23476025	0.075	0.031	0.118	0.859	3.41	0.001	0.001	-2.863	FALSE
Neutrophil	cg11112914	0.048	0.02	0.076	0.914	3.41	0.001	0.001	-2.863	FALSE
Neutrophil	cg24959134	0.114	0.048	0.181	0.391	3.41	0.001	0.001	-2.863	FALSE
Neutrophil	cg17301842	-0.085	-0.135	-0.036	0.262	-3.41	0.001	0.001	-2.864	FALSE
Neutrophil	cg16784092	-0.042	-0.066	-0.018	0.081	-3.41	0.001	0.001	-2.864	FALSE
Neutrophil	cg13910594	-0.066	-0.104	-0.028	0.189	-3.41	0.001	0.001	-2.864	FALSE
Neutrophil	cg04035597	0.086	0.036	0.136	0.568	3.41	0.001	0.001	-2.864	FALSE
Neutrophil	cg23626763	0.073	0.031	0.115	0.832	3.41	0.001	0.001	-2.864	FALSE
Neutrophil	cg06778713	0.086	0.036	0.136	0.79	3.41	0.001	0.001	-2.864	FALSE
Neutrophil	cg12811072	0.062	0.026	0.099	0.875	3.41	0.001	0.001	-2.864	FALSE
Neutrophil	cg06208727	0.048	0.02	0.076	0.888	3.41	0.001	0.001	-2.864	FALSE
Neutrophil	cg10647445	0.068	0.029	0.108	0.743	3.41	0.001	0.001	-2.864	FALSE
Neutrophil	cg02524904	0.057	0.024	0.09	0.769	3.41	0.001	0.001	-2.865	FALSE
Neutrophil	cg14489366	0.047	0.02	0.075	0.159	3.41	0.001	0.001	-2.865	FALSE
Neutrophil	cg23979876	0.062	0.026	0.098	0.889	3.41	0.001	0.001	-2.865	FALSE
Neutrophil	cg15681326	0.053	0.022	0.084	0.914	3.41	0.001	0.001	-2.865	FALSE
Neutrophil	cg00950809	-0.024	-0.037	-0.01	0.075	-3.409	0.001	0.001	-2.865	FALSE
Neutrophil	cg26778584	0.05	0.021	0.08	0.933	3.41	0.001	0.001	-2.865	FALSE
Neutrophil	cg10221856	0.084	0.035	0.133	0.843	3.41	0.001	0.001	-2.865	FALSE
Neutrophil	cg27460824	0.092	0.039	0.146	0.851	3.41	0.001	0.001	-2.865	FALSE
Neutrophil	cg27039218	0.083	0.035	0.131	0.833	3.41	0.001	0.001	-2.865	FALSE
Neutrophil	cg09754413	-0.043	-0.068	-0.018	0.084	-3.409	0.001	0.001	-2.865	FALSE
Neutrophil	cg13204236	0.075	0.032	0.119	0.867	3.409	0.001	0.001	-2.865	FALSE
Neutrophil	cg06884352	0.065	0.027	0.103	0.893	3.409	0.001	0.001	-2.866	FALSE
Neutrophil	cg14171343	0.078	0.033	0.123	0.85	3.409	0.001	0.001	-2.866	FALSE
Neutrophil	cg14689456	0.076	0.032	0.12	0.902	3.409	0.001	0.001	-2.866	FALSE
Neutrophil	cg25796963	0.026	0.011	0.04	0.94	3.409	0.001	0.001	-2.866	FALSE
Neutrophil	cg25943845	0.085	0.036	0.134	0.6	3.409	0.001	0.001	-2.866	FALSE
Neutrophil	cg16026501	0.017	0.007	0.026	0.958	3.409	0.001	0.001	-2.866	FALSE
Neutrophil	cg12668155	0.03	0.013	0.048	0.074	3.409	0.001	0.001	-2.866	FALSE
Neutrophil	cg19240938	0.038	0.016	0.06	0.953	3.409	0.001	0.001	-2.866	FALSE
Neutrophil	cg01535205	0.067	0.028	0.106	0.703	3.409	0.001	0.001	-2.866	FALSE
Neutrophil	cg16657578	0.116	0.049	0.184	0.852	3.409	0.001	0.001	-2.866	FALSE
Neutrophil	cg22614518	0.015	0.006	0.023	0.968	3.409	0.001	0.001	-2.866	FALSE
Neutrophil	cg08064553	-0.037	-0.058	-0.015	0.055	-3.409	0.001	0.001	-2.866	FALSE
Neutrophil	cg07506407	0.072	0.03	0.113	0.87	3.409	0.001	0.001	-2.866	FALSE
Neutrophil	cg06728658	0.062	0.026	0.098	0.184	3.409	0.001	0.001	-2.867	FALSE
Neutrophil	cg11226100	0.045	0.019	0.071	0.907	3.409	0.001	0.001	-2.867	FALSE
Neutrophil	cg23153991	0.082	0.034	0.13	0.87	3.409	0.001	0.001	-2.867	FALSE
Neutrophil	cg03902201	-0.049	-0.078	-0.021	0.076	-3.409	0.001	0.001	-2.867	FALSE
Neutrophil	cg27394038	-0.055	-0.086	-0.023	0.089	-3.409	0.001	0.001	-2.867	FALSE
Neutrophil	cg07148025	0.099	0.042	0.157	0.789	3.409	0.001	0.001	-2.867	FALSE
Neutrophil	cg17221226	0.113	0.047	0.178	0.733	3.409	0.001	0.001	-2.867	FALSE
Neutrophil	cg25142045	0.029	0.012	0.046	0.946	3.409	0.001	0.001	-2.867	FALSE
Neutrophil	cg06903010	0.058	0.024	0.092	0.929	3.409	0.001	0.001	-2.867	FALSE
Neutrophil	cg13505794	-0.08	-0.126	-0.034	0.101	-3.409	0.001	0.001	-2.868	FALSE
Neutrophil	cg20690039	0.036	0.015	0.056	0.942	3.409	0.001	0.001	-2.868	FALSE
Neutrophil	cg21748874	0.037	0.016	0.059	0.844	3.409	0.001	0.001	-2.868	FALSE
Neutrophil	cg02588889	0.109	0.046	0.172	0.303	3.409	0.001	0.001	-2.868	FALSE
Neutrophil	cg11806203	0.11	0.046	0.173	0.85	3.409	0.001	0.001	-2.868	FALSE
Neutrophil	cg09165274	0.009	0.004	0.014	0.025	3.408	0.001	0.001	-2.868	FALSE
Neutrophil	cg16306898	-0.091	-0.144	-0.038	0.084	-3.409	0.001	0.001	-2.868	FALSE
Neutrophil	cg25757149	0.03	0.013	0.048	0.914	3.408	0.001	0.001	-2.868	FALSE
Neutrophil	cg00552704	-0.039	-0.061	-0.016	0.149	-3.409	0.001	0.001	-2.868	FALSE
Neutrophil	cg05502701	-0.038	-0.061	-0.016	0.035	-3.408	0.001	0.001	-2.868	FALSE
Neutrophil	cg07281125	0.136	0.057	0.215	0.765	3.408	0.001	0.001	-2.868	FALSE
Neutrophil	cg11541486	-0.08	-0.126	-0.033	0.339	-3.408	0.001	0.001	-2.868	FALSE
Neutrophil	cg03787603	0.124	0.052	0.197	0.8	3.408	0.001	0.001	-2.869	FALSE
Neutrophil	cg00264419	0.065	0.027	0.102	0.896	3.408	0.001	0.001	-2.869	FALSE
Neutrophil	cg02573234	0.079	0.033	0.125	0.588	3.408	0.001	0.001	-2.869	FALSE
Neutrophil	cg23107161	-0.079	-0.125	-0.033	0.096	-3.408	0.001	0.001	-2.869	FALSE
Neutrophil	cg24178740	0.034	0.014	0.054	0.234	3.408	0.001	0.001	-2.869	FALSE
Neutrophil	cg24664855	0.088	0.037	0.138	0.864	3.408	0.001	0.001	-2.869	FALSE
Neutrophil	cg21096898	0.085	0.036	0.134	0.856	3.408	0.001	0.001	-2.869	FALSE
Neutrophil	cg18811423	-0.07	-0.111	-0.029	0.078	-3.408	0.001	0.001	-2.869	FALSE
Neutrophil	cg18663382	-0.06	-0.095	-0.025	0.101	-3.408	0.001	0.001	-2.869	FALSE
Neutrophil	cg07246873	0.057	0.024	0.09	0.918	3.408	0.001	0.001	-2.87	FALSE
Neutrophil	cg01632703	0.104	0.043	0.164	0.412	3.408	0.001	0.001	-2.87	FALSE
Neutrophil	cg07133347	-0.071	-0.113	-0.03	0.621	-3.408	0.001	0.001	-2.87	FALSE
Neutrophil	cg12146864	-0.08	-0.127	-0.034	0.28	-3.408	0.001	0.001	-2.87	FALSE
Neutrophil	cg04856292	-0.043	-0.069	-0.018	0.253	-3.408	0.001	0.001	-2.87	FALSE
Neutrophil	cg25712758	0.107	0.045	0.17	0.85	3.408	0.001	0.001	-2.871	FALSE
Neutrophil	cg06504512	-0.024	-0.038	-0.01	0.039	-3.408	0.001	0.001	-2.871	FALSE
Neutrophil	cg02175231	0.074	0.031	0.116	0.875	3.408	0.001	0.001	-2.871	FALSE
Neutrophil	cg09442613	0.111	0.046	0.175	0.673	3.408	0.001	0.001	-2.871	FALSE
Neutrophil	cg22944360	0.044	0.019	0.07	0.519	3.408	0.001	0.001	-2.871	FALSE
Neutrophil	cg16210526	0.054	0.023	0.085	0.773	3.407	0.001	0.001	-2.871	FALSE
Neutrophil	cg09039751	-0.114	-0.181	-0.048	0.791	-3.407	0.001	0.001	-2.872	FALSE
Neutrophil	cg11972305	-0.057	-0.091	-0.024	0.13	-3.407	0.001	0.001	-2.872	FALSE
Neutrophil	cg07533249	0.095	0.04	0.151	0.728	3.407	0.001	0.001	-2.872	FALSE
Neutrophil	cg12044862	0.066	0.028	0.104	0.904	3.407	0.001	0.001	-2.872	FALSE
Neutrophil	cg22720431	0.13	0.054	0.205	0.482	3.407	0.001	0.001	-2.872	FALSE
Neutrophil	cg14935626	0.062	0.026	0.097	0.192	3.407	0.001	0.001	-2.872	FALSE
Neutrophil	cg23942311	0.215	0.09	0.34	0.471	3.407	0.001	0.001	-2.872	FALSE
Neutrophil	cg25505785	0.046	0.019	0.072	0.64	3.407	0.001	0.001	-2.872	FALSE
Neutrophil	cg02801405	0.1	0.042	0.158	0.764	3.407	0.001	0.001	-2.872	FALSE
Neutrophil	cg23286629	0.012	0.005	0.019	0.033	3.407	0.001	0.001	-2.872	FALSE
Neutrophil	cg11251177	0.048	0.02	0.076	0.939	3.407	0.001	0.001	-2.872	FALSE
Neutrophil	cg05098551	-0.095	-0.15	-0.04	0.429	-3.407	0.001	0.001	-2.872	FALSE
Neutrophil	cg10711303	0.034	0.014	0.053	0.941	3.407	0.001	0.001	-2.872	FALSE
Neutrophil	cg12765028	-0.093	-0.147	-0.039	0.431	-3.407	0.001	0.001	-2.873	FALSE
Neutrophil	cg11753600	0.007	0.003	0.011	0.026	3.407	0.001	0.001	-2.873	FALSE
Neutrophil	cg13661740	-0.114	-0.18	-0.048	0.139	-3.407	0.001	0.001	-2.873	FALSE
Neutrophil	cg08475898	0.079	0.033	0.124	0.898	3.407	0.001	0.001	-2.873	FALSE
Neutrophil	cg05005077	0.08	0.034	0.127	0.772	3.407	0.001	0.001	-2.873	FALSE
Neutrophil	cg15645961	0.02	0.008	0.031	0.958	3.407	0.001	0.001	-2.873	FALSE
Neutrophil	cg08254353	-0.068	-0.107	-0.028	0.285	-3.407	0.001	0.001	-2.873	FALSE
Neutrophil	cg14779588	0.059	0.025	0.093	0.88	3.407	0.001	0.001	-2.873	FALSE
Neutrophil	cg20040320	0.149	0.063	0.236	0.641	3.407	0.001	0.001	-2.873	FALSE
Neutrophil	cg03092482	0.08	0.034	0.127	0.807	3.407	0.001	0.001	-2.873	FALSE
Neutrophil	cg10803218	0.079	0.033	0.126	0.704	3.407	0.001	0.001	-2.873	FALSE
Neutrophil	cg07617163	0.08	0.033	0.126	0.904	3.407	0.001	0.001	-2.873	FALSE
Neutrophil	cg01070854	-0.041	-0.065	-0.017	0.054	-3.407	0.001	0.001	-2.873	FALSE
Neutrophil	cg02689863	-0.097	-0.153	-0.041	0.269	-3.407	0.001	0.001	-2.874	FALSE
Neutrophil	cg27305303	0.068	0.028	0.107	0.38	3.407	0.001	0.001	-2.874	FALSE
Neutrophil	cg03913423	0.072	0.03	0.114	0.582	3.407	0.001	0.001	-2.874	FALSE
Neutrophil	cg04236540	-0.032	-0.05	-0.013	0.058	-3.407	0.001	0.001	-2.874	FALSE
Neutrophil	cg08139512	0.075	0.031	0.118	0.654	3.407	0.001	0.001	-2.874	FALSE
Neutrophil	cg19451021	0.057	0.024	0.09	0.699	3.407	0.001	0.001	-2.874	FALSE
Neutrophil	cg01744019	-0.076	-0.121	-0.032	0.173	-3.407	0.001	0.001	-2.874	FALSE
Neutrophil	cg13136716	-0.044	-0.069	-0.018	0.162	-3.407	0.001	0.001	-2.875	FALSE
Neutrophil	cg01352656	0.139	0.058	0.22	0.166	3.406	0.001	0.001	-2.875	FALSE
Neutrophil	cg04787024	-0.082	-0.13	-0.034	0.093	-3.406	0.001	0.001	-2.875	FALSE
Neutrophil	cg02469539	0.1	0.042	0.158	0.826	3.406	0.001	0.001	-2.875	FALSE
Neutrophil	cg20401945	0.066	0.028	0.104	0.421	3.406	0.001	0.001	-2.875	FALSE
Neutrophil	cg20776920	0.152	0.064	0.24	0.784	3.406	0.001	0.001	-2.875	FALSE
Neutrophil	cg09792588	-0.058	-0.091	-0.024	0.076	-3.406	0.001	0.001	-2.875	FALSE
Neutrophil	cg25205758	-0.032	-0.05	-0.013	0.08	-3.406	0.001	0.001	-2.875	FALSE
Neutrophil	cg09134314	-0.033	-0.053	-0.014	0.12	-3.406	0.001	0.001	-2.875	FALSE
Neutrophil	cg18277754	-0.113	-0.179	-0.047	0.129	-3.406	0.001	0.001	-2.876	FALSE
Neutrophil	cg03185704	-0.13	-0.205	-0.054	0.418	-3.406	0.001	0.001	-2.876	FALSE
Neutrophil	cg23451821	-0.014	-0.023	-0.006	0.972	-3.406	0.001	0.001	-2.876	FALSE
Neutrophil	cg10059378	-0.032	-0.051	-0.014	0.063	-3.406	0.001	0.001	-2.876	FALSE
Neutrophil	cg05927742	-0.105	-0.167	-0.044	0.216	-3.406	0.001	0.001	-2.876	FALSE
Neutrophil	cg21378403	-0.104	-0.164	-0.043	0.582	-3.406	0.001	0.001	-2.876	FALSE
Neutrophil	cg24657503	-0.047	-0.074	-0.02	0.054	-3.406	0.001	0.001	-2.876	FALSE
Neutrophil	cg15925505	0.087	0.036	0.137	0.277	3.406	0.001	0.001	-2.876	FALSE
Neutrophil	cg19910128	0.047	0.02	0.075	0.901	3.406	0.001	0.001	-2.876	FALSE
Neutrophil	cg05010219	0.015	0.006	0.024	0.043	3.406	0.001	0.001	-2.876	FALSE
Neutrophil	cg07050827	-0.015	-0.023	-0.006	0.961	-3.406	0.001	0.001	-2.876	FALSE
Neutrophil	cg05596135	-0.07	-0.111	-0.029	0.133	-3.406	0.001	0.001	-2.876	FALSE
Neutrophil	cg12857488	0.014	0.006	0.022	0.029	3.406	0.001	0.001	-2.877	FALSE
Neutrophil	cg05323898	0.018	0.008	0.029	0.967	3.406	0.001	0.001	-2.877	FALSE
Neutrophil	cg20935023	0.024	0.01	0.038	0.954	3.406	0.001	0.001	-2.877	FALSE
Neutrophil	cg21760040	0.094	0.039	0.148	0.551	3.406	0.001	0.001	-2.877	FALSE
Neutrophil	cg25725899	0.06	0.025	0.096	0.86	3.406	0.001	0.001	-2.877	FALSE
Neutrophil	cg05228945	0.062	0.026	0.098	0.833	3.406	0.001	0.001	-2.877	FALSE
Neutrophil	cg14123427	0.046	0.019	0.073	0.438	3.406	0.001	0.001	-2.877	FALSE
Neutrophil	cg06935052	-0.03	-0.048	-0.013	0.864	-3.406	0.001	0.001	-2.877	FALSE
Neutrophil	cg02638755	0.056	0.023	0.088	0.902	3.406	0.001	0.001	-2.877	FALSE
Neutrophil	cg07556854	0.048	0.02	0.077	0.902	3.406	0.001	0.001	-2.877	FALSE
Neutrophil	cg27431918	0.038	0.016	0.06	0.941	3.406	0.001	0.001	-2.878	FALSE
Neutrophil	cg17934365	0.065	0.027	0.103	0.876	3.406	0.001	0.001	-2.878	FALSE
Neutrophil	cg25174844	0.09	0.038	0.143	0.37	3.406	0.001	0.001	-2.878	FALSE
Neutrophil	cg14706739	-0.021	-0.033	-0.009	0.96	-3.405	0.001	0.001	-2.878	FALSE
Neutrophil	cg00566164	0.089	0.037	0.14	0.794	3.405	0.001	0.001	-2.878	FALSE
Neutrophil	cg05801879	0.019	0.008	0.03	0.967	3.405	0.001	0.001	-2.878	FALSE
Neutrophil	cg14227125	0.113	0.047	0.179	0.799	3.405	0.001	0.001	-2.878	FALSE
Neutrophil	cg16274376	0.061	0.025	0.096	0.312	3.405	0.001	0.001	-2.878	FALSE
Neutrophil	cg09354380	-0.022	-0.036	-0.009	0.037	-3.405	0.001	0.001	-2.878	FALSE
Neutrophil	cg14222657	0.063	0.026	0.1	0.91	3.405	0.001	0.001	-2.878	FALSE
Neutrophil	ch.6.51066775R	-0.026	-0.041	-0.011	0.047	-3.405	0.001	0.001	-2.878	FALSE
Neutrophil	cg14031059	-0.037	-0.059	-0.016	0.051	-3.405	0.001	0.001	-2.878	FALSE
Neutrophil	cg09552548	-0.127	-0.201	-0.053	0.321	-3.405	0.001	0.001	-2.878	FALSE
Neutrophil	cg02624704	0.042	0.017	0.066	0.094	3.405	0.001	0.001	-2.879	FALSE
Neutrophil	cg04767732	0.027	0.011	0.043	0.945	3.405	0.001	0.001	-2.879	FALSE
Neutrophil	cg19682835	0.064	0.027	0.101	0.903	3.405	0.001	0.001	-2.879	FALSE
Neutrophil	cg14189530	0.107	0.045	0.17	0.811	3.405	0.001	0.001	-2.879	FALSE
Neutrophil	cg25752754	0.092	0.039	0.146	0.809	3.405	0.001	0.001	-2.879	FALSE
Neutrophil	cg05424422	0.068	0.029	0.108	0.872	3.405	0.001	0.001	-2.879	FALSE
Neutrophil	cg05527996	-0.048	-0.076	-0.02	0.08	-3.405	0.001	0.001	-2.879	FALSE
Neutrophil	cg06910896	-0.046	-0.072	-0.019	0.14	-3.405	0.001	0.001	-2.88	FALSE
Neutrophil	cg23055852	0.044	0.018	0.069	0.914	3.405	0.001	0.001	-2.88	FALSE
Neutrophil	cg12814335	0.124	0.052	0.196	0.572	3.405	0.001	0.001	-2.88	FALSE
Neutrophil	cg26915370	0.101	0.042	0.159	0.688	3.405	0.001	0.001	-2.88	FALSE
Neutrophil	cg15947487	0.061	0.026	0.097	0.732	3.405	0.001	0.001	-2.88	FALSE
Neutrophil	cg06791546	0.183	0.076	0.289	0.672	3.405	0.001	0.001	-2.88	FALSE
Neutrophil	cg25201381	0.086	0.036	0.136	0.865	3.405	0.001	0.001	-2.88	FALSE
Neutrophil	cg27583690	-0.107	-0.169	-0.045	0.098	-3.405	0.001	0.001	-2.881	FALSE
Neutrophil	cg14446622	0.046	0.019	0.073	0.871	3.405	0.001	0.001	-2.881	FALSE
Neutrophil	cg13896608	-0.032	-0.05	-0.013	0.164	-3.404	0.001	0.001	-2.881	FALSE
Neutrophil	cg12272297	0.056	0.023	0.088	0.912	3.405	0.001	0.001	-2.881	FALSE
Neutrophil	cg27382588	0.067	0.028	0.107	0.902	3.404	0.001	0.001	-2.881	FALSE
Neutrophil	cg00008971	0.101	0.042	0.159	0.677	3.404	0.001	0.001	-2.881	FALSE
Neutrophil	cg20349824	0.033	0.014	0.052	0.942	3.404	0.001	0.001	-2.881	FALSE
Neutrophil	cg08678437	0.062	0.026	0.098	0.827	3.404	0.001	0.001	-2.881	FALSE
Neutrophil	cg22446208	0.068	0.029	0.108	0.904	3.404	0.001	0.001	-2.881	FALSE
Neutrophil	cg27563174	0.057	0.024	0.091	0.11	3.404	0.001	0.001	-2.881	FALSE
Neutrophil	cg11084718	-0.058	-0.091	-0.024	0.168	-3.404	0.001	0.001	-2.881	FALSE
Neutrophil	cg10001590	0.141	0.059	0.222	0.476	3.404	0.001	0.001	-2.881	FALSE
Neutrophil	cg01071185	0.099	0.041	0.157	0.773	3.404	0.001	0.001	-2.882	FALSE
Neutrophil	cg19385628	-0.1	-0.159	-0.042	0.178	-3.404	0.001	0.001	-2.882	FALSE
Neutrophil	cg07572028	0.054	0.022	0.085	0.925	3.404	0.001	0.001	-2.882	FALSE
Neutrophil	cg08015883	-0.107	-0.169	-0.045	0.139	-3.404	0.001	0.001	-2.882	FALSE
Neutrophil	cg27017172	-0.038	-0.059	-0.016	0.091	-3.404	0.001	0.001	-2.882	FALSE
Neutrophil	cg00303429	0.11	0.046	0.174	0.468	3.404	0.001	0.001	-2.882	FALSE
Neutrophil	cg06755373	0.023	0.009	0.036	0.035	3.404	0.001	0.001	-2.882	FALSE
Neutrophil	cg14995785	-0.032	-0.05	-0.013	0.051	-3.404	0.001	0.001	-2.882	FALSE
Neutrophil	cg12173150	-0.131	-0.207	-0.055	0.339	-3.404	0.001	0.001	-2.882	FALSE
Neutrophil	cg13713821	0.091	0.038	0.145	0.837	3.404	0.001	0.001	-2.882	FALSE
Neutrophil	cg08929713	0.085	0.035	0.134	0.714	3.404	0.001	0.001	-2.882	FALSE
Neutrophil	cg15336686	0.067	0.028	0.105	0.889	3.404	0.001	0.001	-2.883	FALSE
Neutrophil	cg14038482	0.116	0.049	0.184	0.841	3.404	0.001	0.001	-2.883	FALSE
Neutrophil	cg11496226	0.095	0.04	0.151	0.892	3.404	0.001	0.001	-2.883	FALSE
Neutrophil	cg03768057	0.087	0.036	0.137	0.807	3.404	0.001	0.001	-2.883	FALSE
Neutrophil	cg06727269	-0.05	-0.078	-0.021	0.075	-3.404	0.001	0.001	-2.883	FALSE
Neutrophil	cg26838398	0.09	0.037	0.142	0.632	3.404	0.001	0.001	-2.883	FALSE
Neutrophil	cg17591573	0.031	0.013	0.049	0.956	3.404	0.001	0.001	-2.883	FALSE
Neutrophil	cg24720777	0.054	0.023	0.085	0.905	3.404	0.001	0.001	-2.883	FALSE
Neutrophil	cg05381795	-0.095	-0.151	-0.04	0.734	-3.404	0.001	0.001	-2.883	FALSE
Neutrophil	cg05772532	0.1	0.042	0.158	0.434	3.404	0.001	0.001	-2.884	FALSE
Neutrophil	cg27648270	0.078	0.033	0.123	0.854	3.404	0.001	0.001	-2.884	FALSE
Neutrophil	cg07170546	0.08	0.033	0.126	0.876	3.404	0.001	0.001	-2.884	FALSE
Neutrophil	cg02232367	-0.056	-0.089	-0.024	0.814	-3.404	0.001	0.001	-2.884	FALSE
Neutrophil	cg16070387	-0.025	-0.039	-0.01	0.927	-3.403	0.001	0.001	-2.884	FALSE
Neutrophil	cg21151461	0.152	0.064	0.24	0.788	3.404	0.001	0.001	-2.884	FALSE
Neutrophil	cg04496996	0.024	0.01	0.039	0.942	3.403	0.001	0.001	-2.884	FALSE
Neutrophil	cg22530053	-0.022	-0.035	-0.009	0.033	-3.403	0.001	0.001	-2.884	FALSE
Neutrophil	cg02416336	0.132	0.055	0.209	0.783	3.403	0.001	0.001	-2.884	FALSE
Neutrophil	cg20340149	-0.047	-0.074	-0.02	0.159	-3.403	0.001	0.001	-2.884	FALSE
Neutrophil	cg16066871	0.091	0.038	0.143	0.873	3.403	0.001	0.001	-2.884	FALSE
Neutrophil	cg09768821	0.044	0.018	0.069	0.919	3.403	0.001	0.001	-2.884	FALSE
Neutrophil	cg04395970	0.164	0.069	0.259	0.657	3.403	0.001	0.001	-2.885	FALSE
Neutrophil	cg01711146	-0.034	-0.054	-0.014	0.058	-3.403	0.001	0.001	-2.885	FALSE
Neutrophil	cg21871330	-0.056	-0.089	-0.024	0.753	-3.403	0.001	0.001	-2.885	FALSE
Neutrophil	cg12160087	0.061	0.025	0.096	0.588	3.403	0.001	0.001	-2.885	FALSE
Neutrophil	cg06650250	0.099	0.042	0.157	0.565	3.403	0.001	0.001	-2.885	FALSE
Neutrophil	cg23712342	-0.047	-0.074	-0.019	0.046	-3.403	0.001	0.001	-2.885	FALSE
Neutrophil	cg19024700	-0.131	-0.207	-0.055	0.277	-3.403	0.001	0.001	-2.885	FALSE
Neutrophil	cg04829364	0.093	0.039	0.148	0.82	3.403	0.001	0.001	-2.885	FALSE
Neutrophil	cg03763860	0.025	0.01	0.039	0.955	3.403	0.001	0.001	-2.885	FALSE
Neutrophil	cg09255061	0.05	0.021	0.079	0.904	3.403	0.001	0.001	-2.885	FALSE
Neutrophil	cg18008037	0.081	0.034	0.129	0.846	3.403	0.001	0.001	-2.886	FALSE
Neutrophil	cg15501942	0.134	0.056	0.212	0.774	3.403	0.001	0.001	-2.886	FALSE
Neutrophil	cg12007596	-0.069	-0.109	-0.029	0.103	-3.403	0.001	0.001	-2.886	FALSE
Neutrophil	cg20350165	0.041	0.017	0.065	0.93	3.403	0.001	0.001	-2.886	FALSE
Neutrophil	cg01374592	0.096	0.04	0.152	0.818	3.403	0.001	0.001	-2.886	FALSE
Neutrophil	cg17478228	-0.095	-0.15	-0.04	0.349	-3.403	0.001	0.001	-2.886	FALSE
Neutrophil	cg10902432	0.032	0.013	0.05	0.948	3.403	0.001	0.001	-2.886	FALSE
Neutrophil	cg03620964	0.061	0.025	0.096	0.898	3.403	0.001	0.001	-2.886	FALSE
Neutrophil	cg10894991	0.103	0.043	0.163	0.819	3.403	0.001	0.001	-2.886	FALSE
Neutrophil	cg26838345	0.112	0.047	0.177	0.742	3.403	0.001	0.001	-2.887	FALSE
Neutrophil	cg23023126	0.08	0.033	0.126	0.887	3.403	0.001	0.001	-2.887	FALSE
Neutrophil	cg11943197	0.071	0.03	0.112	0.901	3.403	0.001	0.001	-2.887	FALSE
Neutrophil	cg11956908	0.091	0.038	0.144	0.854	3.403	0.001	0.001	-2.887	FALSE
Neutrophil	cg04156293	-0.076	-0.121	-0.032	0.13	-3.403	0.001	0.001	-2.887	FALSE
Neutrophil	cg17978037	0.04	0.017	0.063	0.919	3.403	0.001	0.001	-2.887	FALSE
Neutrophil	cg08846333	0.045	0.019	0.071	0.918	3.403	0.001	0.001	-2.887	FALSE
Neutrophil	cg15529509	0.057	0.024	0.09	0.879	3.403	0.001	0.001	-2.887	FALSE
Neutrophil	cg06529201	-0.036	-0.057	-0.015	0.051	-3.403	0.001	0.001	-2.887	FALSE
Neutrophil	cg00129981	0.079	0.033	0.126	0.85	3.403	0.001	0.001	-2.887	FALSE
Neutrophil	cg14156581	-0.058	-0.091	-0.024	0.069	-3.403	0.001	0.001	-2.887	FALSE
Neutrophil	cg00123017	0.085	0.036	0.134	0.899	3.403	0.001	0.001	-2.887	FALSE
Neutrophil	cg05517964	0.069	0.029	0.108	0.175	3.402	0.001	0.001	-2.887	FALSE
Neutrophil	cg24542725	-0.028	-0.044	-0.012	0.099	-3.402	0.001	0.001	-2.887	FALSE
Neutrophil	cg06807837	0.09	0.038	0.143	0.816	3.402	0.001	0.001	-2.888	FALSE
Neutrophil	cg01771019	-0.083	-0.131	-0.035	0.218	-3.402	0.001	0.001	-2.888	FALSE
Neutrophil	cg02332115	0.067	0.028	0.106	0.808	3.402	0.001	0.001	-2.888	FALSE
Neutrophil	cg26831730	0.095	0.04	0.151	0.804	3.402	0.001	0.001	-2.888	FALSE
Neutrophil	cg21236462	-0.04	-0.063	-0.017	0.051	-3.402	0.001	0.001	-2.888	FALSE
Neutrophil	cg03554736	0.128	0.054	0.203	0.787	3.402	0.001	0.001	-2.888	FALSE
Neutrophil	cg18733548	0.069	0.029	0.109	0.173	3.402	0.001	0.001	-2.888	FALSE
Neutrophil	cg16203911	-0.052	-0.083	-0.022	0.061	-3.402	0.001	0.001	-2.888	FALSE
Neutrophil	cg03366312	0.076	0.032	0.121	0.881	3.402	0.001	0.001	-2.889	FALSE
Neutrophil	cg18528091	0.073	0.031	0.116	0.638	3.402	0.001	0.001	-2.889	FALSE
Neutrophil	cg01560185	0.046	0.019	0.073	0.941	3.402	0.001	0.001	-2.889	FALSE
Neutrophil	cg13957413	-0.07	-0.111	-0.029	0.849	-3.402	0.001	0.001	-2.889	FALSE
Neutrophil	cg26961098	-0.044	-0.07	-0.019	0.054	-3.402	0.001	0.001	-2.89	FALSE
Neutrophil	cg13027556	0.139	0.058	0.22	0.809	3.402	0.001	0.001	-2.89	FALSE
Neutrophil	cg26433102	-0.068	-0.107	-0.028	0.129	-3.402	0.001	0.001	-2.89	FALSE
Neutrophil	cg23545258	0.035	0.015	0.056	0.939	3.402	0.001	0.001	-2.89	FALSE
Neutrophil	cg16162058	-0.063	-0.1	-0.027	0.194	-3.402	0.001	0.001	-2.89	FALSE
Neutrophil	cg12555810	0.133	0.056	0.21	0.528	3.402	0.001	0.001	-2.89	FALSE
Neutrophil	cg05792494	0.061	0.026	0.097	0.414	3.401	0.001	0.001	-2.89	FALSE
Neutrophil	cg00272446	-0.079	-0.126	-0.033	0.394	-3.401	0.001	0.001	-2.89	FALSE
Neutrophil	cg19749660	-0.074	-0.117	-0.031	0.101	-3.401	0.001	0.001	-2.89	FALSE
Neutrophil	cg14745451	0.104	0.044	0.165	0.87	3.401	0.001	0.001	-2.891	FALSE
Neutrophil	cg00357593	0.02	0.008	0.032	0.048	3.401	0.001	0.001	-2.891	FALSE
Neutrophil	cg04598774	-0.084	-0.134	-0.035	0.185	-3.401	0.001	0.001	-2.891	FALSE
Neutrophil	cg00145732	0.076	0.032	0.12	0.554	3.401	0.001	0.001	-2.891	FALSE
Neutrophil	cg16454587	0.167	0.07	0.265	0.729	3.401	0.001	0.001	-2.891	FALSE
Neutrophil	cg17463655	0.042	0.018	0.067	0.829	3.401	0.001	0.001	-2.891	FALSE
Neutrophil	cg25189267	0.025	0.011	0.04	0.961	3.401	0.001	0.001	-2.891	FALSE
Neutrophil	cg09331106	0.063	0.026	0.1	0.514	3.401	0.001	0.001	-2.891	FALSE
Neutrophil	cg25033515	0.081	0.034	0.128	0.865	3.401	0.001	0.001	-2.891	FALSE
Neutrophil	cg02632490	0.166	0.069	0.263	0.603	3.401	0.001	0.001	-2.891	FALSE
Neutrophil	cg20275203	0.054	0.023	0.085	0.911	3.401	0.001	0.001	-2.891	FALSE
Neutrophil	cg26207035	0.027	0.011	0.043	0.931	3.401	0.001	0.001	-2.891	FALSE
Neutrophil	cg15718222	-0.07	-0.111	-0.029	0.092	-3.401	0.001	0.001	-2.891	FALSE
Neutrophil	cg25664021	0.05	0.021	0.078	0.691	3.401	0.001	0.001	-2.891	FALSE
Neutrophil	cg05849566	-0.047	-0.074	-0.019	0.097	-3.401	0.001	0.001	-2.892	FALSE
Neutrophil	cg21546184	-0.07	-0.111	-0.029	0.101	-3.401	0.001	0.001	-2.892	FALSE
Neutrophil	cg07093953	0.055	0.023	0.088	0.84	3.401	0.001	0.001	-2.892	FALSE
Neutrophil	cg06824199	0.08	0.033	0.126	0.772	3.401	0.001	0.001	-2.892	FALSE
Neutrophil	cg06021704	0.096	0.04	0.152	0.834	3.401	0.001	0.001	-2.892	FALSE
Neutrophil	cg14083558	0.053	0.022	0.084	0.833	3.401	0.001	0.001	-2.892	FALSE
Neutrophil	cg08487063	-0.095	-0.151	-0.04	0.163	-3.401	0.001	0.001	-2.892	FALSE
Neutrophil	cg18978493	-0.07	-0.111	-0.029	0.217	-3.401	0.001	0.001	-2.892	FALSE
Neutrophil	cg05047209	0.152	0.063	0.24	0.542	3.401	0.001	0.001	-2.892	FALSE
Neutrophil	cg20790798	-0.135	-0.214	-0.056	0.771	-3.401	0.001	0.001	-2.892	FALSE
Neutrophil	cg26429925	0.029	0.012	0.046	0.053	3.401	0.001	0.001	-2.892	FALSE
Neutrophil	cg04395718	-0.065	-0.104	-0.027	0.17	-3.401	0.001	0.001	-2.892	FALSE
Neutrophil	cg08520429	0.026	0.011	0.042	0.922	3.401	0.001	0.001	-2.892	FALSE
Neutrophil	cg24146331	-0.072	-0.113	-0.03	0.16	-3.401	0.001	0.001	-2.893	FALSE
Neutrophil	cg27263063	0.028	0.012	0.044	0.944	3.401	0.001	0.001	-2.893	FALSE
Neutrophil	cg18844145	0.07	0.029	0.112	0.894	3.401	0.001	0.001	-2.893	FALSE
Neutrophil	cg21235215	0.148	0.062	0.234	0.728	3.401	0.001	0.001	-2.893	FALSE
Neutrophil	cg15022739	0.097	0.041	0.154	0.816	3.401	0.001	0.001	-2.893	FALSE
Neutrophil	cg13192938	0.045	0.019	0.072	0.856	3.401	0.001	0.001	-2.893	FALSE
Neutrophil	cg09762897	-0.055	-0.087	-0.023	0.103	-3.4	0.001	0.001	-2.893	FALSE
Neutrophil	cg25995995	0.029	0.012	0.046	0.959	3.4	0.001	0.001	-2.894	FALSE
Neutrophil	cg03709307	-0.044	-0.07	-0.019	0.157	-3.4	0.001	0.001	-2.894	FALSE
Neutrophil	cg19312076	0.068	0.029	0.108	0.881	3.4	0.001	0.001	-2.894	FALSE
Neutrophil	cg07895684	-0.104	-0.164	-0.043	0.114	-3.4	0.001	0.001	-2.894	FALSE
Neutrophil	cg17222950	0.066	0.028	0.104	0.874	3.4	0.001	0.001	-2.894	FALSE
Neutrophil	cg17352462	-0.028	-0.045	-0.012	0.909	-3.4	0.001	0.001	-2.894	FALSE
Neutrophil	cg18573244	0.097	0.04	0.153	0.838	3.4	0.001	0.001	-2.894	FALSE
Neutrophil	cg07784872	0.055	0.023	0.087	0.881	3.4	0.001	0.001	-2.894	FALSE
Neutrophil	cg18427787	-0.099	-0.157	-0.041	0.215	-3.4	0.001	0.001	-2.894	FALSE
Neutrophil	cg10121601	-0.055	-0.087	-0.023	0.075	-3.4	0.001	0.001	-2.894	FALSE
Neutrophil	cg02202923	-0.206	-0.326	-0.086	0.297	-3.4	0.001	0.001	-2.894	FALSE
Neutrophil	cg17891968	0.029	0.012	0.045	0.948	3.4	0.001	0.001	-2.894	FALSE
Neutrophil	cg00496504	0.049	0.021	0.078	0.928	3.4	0.001	0.001	-2.895	FALSE
Neutrophil	cg04972566	-0.075	-0.118	-0.031	0.17	-3.4	0.001	0.001	-2.895	FALSE
Neutrophil	cg10355623	0.042	0.018	0.067	0.821	3.4	0.001	0.001	-2.895	FALSE
Neutrophil	cg15142222	-0.076	-0.12	-0.032	0.195	-3.4	0.001	0.001	-2.895	FALSE
Neutrophil	cg18142940	-0.046	-0.073	-0.019	0.112	-3.4	0.001	0.001	-2.895	FALSE
Neutrophil	cg18154954	0.108	0.045	0.17	0.712	3.4	0.001	0.001	-2.895	FALSE
Neutrophil	cg01099150	0.037	0.015	0.059	0.935	3.4	0.001	0.001	-2.895	FALSE
Neutrophil	cg23242017	0.01	0.004	0.016	0.03	3.4	0.001	0.001	-2.895	FALSE
Neutrophil	cg05582311	-0.034	-0.054	-0.014	0.05	-3.4	0.001	0.001	-2.896	FALSE
Neutrophil	cg13562284	-0.077	-0.121	-0.032	0.552	-3.4	0.001	0.001	-2.896	FALSE
Neutrophil	cg05579598	-0.121	-0.191	-0.05	0.326	-3.4	0.001	0.001	-2.896	FALSE
Neutrophil	cg21167963	0.057	0.024	0.09	0.888	3.4	0.001	0.001	-2.896	FALSE
Neutrophil	cg25095171	0.034	0.014	0.054	0.77	3.4	0.001	0.001	-2.896	FALSE
Neutrophil	cg18187985	0.081	0.034	0.128	0.73	3.4	0.001	0.001	-2.896	FALSE
Neutrophil	cg19719554	0.085	0.035	0.134	0.893	3.4	0.001	0.001	-2.896	FALSE
Neutrophil	cg25222089	0.041	0.017	0.066	0.908	3.4	0.001	0.001	-2.896	FALSE
Neutrophil	cg26622634	0.107	0.045	0.169	0.825	3.4	0.001	0.001	-2.896	FALSE
Neutrophil	cg11734183	-0.034	-0.054	-0.014	0.081	-3.399	0.001	0.001	-2.897	FALSE
Neutrophil	cg01206378	0.114	0.047	0.18	0.555	3.399	0.001	0.001	-2.897	FALSE
Neutrophil	cg01609559	-0.036	-0.057	-0.015	0.055	-3.399	0.001	0.001	-2.897	FALSE
Neutrophil	cg16366373	0.108	0.045	0.171	0.828	3.399	0.001	0.001	-2.897	FALSE
Neutrophil	cg09639094	-0.044	-0.07	-0.019	0.078	-3.399	0.001	0.001	-2.897	FALSE
Neutrophil	cg07586725	-0.035	-0.055	-0.014	0.112	-3.399	0.001	0.001	-2.897	FALSE
Neutrophil	cg20116907	0.081	0.034	0.127	0.528	3.399	0.001	0.001	-2.897	FALSE
Neutrophil	cg26090775	-0.102	-0.162	-0.043	0.201	-3.399	0.001	0.001	-2.897	FALSE
Neutrophil	cg04259565	0.039	0.016	0.062	0.927	3.399	0.001	0.001	-2.898	FALSE
Neutrophil	cg15428578	-0.125	-0.198	-0.052	0.18	-3.399	0.001	0.001	-2.898	FALSE
Neutrophil	cg27391396	-0.009	-0.014	-0.004	0.035	-3.399	0.001	0.001	-2.898	FALSE
Neutrophil	cg18417245	0.116	0.048	0.183	0.317	3.399	0.001	0.001	-2.898	FALSE
Neutrophil	cg19045002	0.156	0.065	0.246	0.667	3.399	0.001	0.001	-2.898	FALSE
Neutrophil	cg10825471	0.114	0.048	0.181	0.587	3.399	0.001	0.001	-2.898	FALSE
Neutrophil	cg02059928	0.074	0.031	0.117	0.861	3.399	0.001	0.001	-2.898	FALSE
Neutrophil	cg00087971	0.1	0.042	0.158	0.836	3.399	0.001	0.001	-2.898	FALSE
Neutrophil	cg01715177	0.052	0.022	0.082	0.892	3.399	0.001	0.001	-2.898	FALSE
Neutrophil	cg23779644	0.026	0.011	0.041	0.962	3.399	0.001	0.001	-2.898	FALSE
Neutrophil	cg13580827	0.088	0.037	0.139	0.785	3.399	0.001	0.001	-2.898	FALSE
Neutrophil	cg16328309	-0.059	-0.094	-0.025	0.064	-3.399	0.001	0.001	-2.898	FALSE
Neutrophil	cg14836960	-0.126	-0.199	-0.053	0.347	-3.399	0.001	0.001	-2.898	FALSE
Neutrophil	cg03321133	-0.09	-0.142	-0.037	0.218	-3.399	0.001	0.001	-2.898	FALSE
Neutrophil	cg14430542	-0.088	-0.139	-0.037	0.132	-3.399	0.001	0.001	-2.899	FALSE
Neutrophil	cg14039228	0.049	0.02	0.077	0.864	3.399	0.001	0.001	-2.899	FALSE
Neutrophil	cg13663911	0.075	0.032	0.119	0.864	3.399	0.001	0.001	-2.899	FALSE
Neutrophil	cg00960305	-0.084	-0.134	-0.035	0.101	-3.399	0.001	0.001	-2.899	FALSE
Neutrophil	cg11173941	-0.1	-0.158	-0.042	0.615	-3.399	0.001	0.001	-2.899	FALSE
Neutrophil	cg10949753	0.061	0.025	0.096	0.838	3.399	0.001	0.001	-2.899	FALSE
Neutrophil	cg07023563	0.054	0.023	0.086	0.929	3.399	0.001	0.001	-2.899	FALSE
Neutrophil	cg23095776	0.027	0.011	0.043	0.081	3.398	0.001	0.001	-2.899	FALSE
Neutrophil	cg14361132	-0.107	-0.169	-0.045	0.438	-3.398	0.001	0.001	-2.9	FALSE
Neutrophil	cg08354053	0.128	0.053	0.202	0.614	3.398	0.001	0.001	-2.9	FALSE
Neutrophil	cg10808102	0.047	0.02	0.074	0.144	3.398	0.001	0.001	-2.9	FALSE
Neutrophil	cg25409794	0.019	0.008	0.03	0.963	3.398	0.001	0.001	-2.9	FALSE
Neutrophil	cg24531536	-0.103	-0.163	-0.043	0.19	-3.398	0.001	0.001	-2.9	FALSE
Neutrophil	cg25117062	-0.047	-0.075	-0.02	0.182	-3.398	0.001	0.001	-2.9	FALSE
Neutrophil	cg19066273	-0.073	-0.115	-0.03	0.088	-3.398	0.001	0.001	-2.9	FALSE
Neutrophil	cg13655385	0.069	0.029	0.109	0.788	3.398	0.001	0.001	-2.901	FALSE
Neutrophil	cg24399529	-0.08	-0.127	-0.033	0.208	-3.398	0.001	0.001	-2.901	FALSE
Neutrophil	cg25515991	0.059	0.024	0.093	0.778	3.398	0.001	0.001	-2.901	FALSE
Neutrophil	cg26991433	-0.084	-0.132	-0.035	0.316	-3.398	0.001	0.001	-2.901	FALSE
Neutrophil	cg22243956	-0.039	-0.061	-0.016	0.88	-3.398	0.001	0.001	-2.901	FALSE
Neutrophil	cg15445281	-0.121	-0.192	-0.051	0.681	-3.398	0.001	0.001	-2.901	FALSE
Neutrophil	cg23558337	-0.026	-0.041	-0.011	0.039	-3.398	0.001	0.001	-2.901	FALSE
Neutrophil	cg13078894	0.121	0.051	0.192	0.575	3.398	0.001	0.001	-2.901	FALSE
Neutrophil	cg24420717	0.065	0.027	0.102	0.566	3.398	0.001	0.001	-2.901	FALSE
Neutrophil	cg25420747	0.104	0.044	0.165	0.68	3.398	0.001	0.001	-2.901	FALSE
Neutrophil	cg23940732	0.107	0.045	0.17	0.736	3.398	0.001	0.001	-2.901	FALSE
Neutrophil	cg01827248	0.09	0.038	0.142	0.815	3.398	0.001	0.001	-2.902	FALSE
Neutrophil	cg03917100	0.041	0.017	0.065	0.818	3.398	0.001	0.001	-2.902	FALSE
Neutrophil	cg16086416	0.092	0.039	0.146	0.82	3.398	0.001	0.001	-2.902	FALSE
Neutrophil	cg19878200	-0.085	-0.134	-0.035	0.235	-3.398	0.001	0.001	-2.902	FALSE
Neutrophil	cg21690645	0.064	0.027	0.101	0.918	3.398	0.001	0.001	-2.902	FALSE
Neutrophil	cg05617551	0.088	0.037	0.14	0.762	3.398	0.001	0.001	-2.902	FALSE
Neutrophil	cg09018467	-0.054	-0.085	-0.022	0.073	-3.398	0.001	0.001	-2.902	FALSE
Neutrophil	cg15213210	-0.075	-0.119	-0.031	0.104	-3.398	0.001	0.001	-2.902	FALSE
Neutrophil	cg02386354	0.083	0.035	0.131	0.858	3.398	0.001	0.001	-2.902	FALSE
Neutrophil	cg21233902	0.071	0.03	0.113	0.886	3.398	0.001	0.001	-2.902	FALSE
Neutrophil	cg14251964	0.083	0.035	0.131	0.848	3.398	0.001	0.001	-2.902	FALSE
Neutrophil	cg21237861	-0.154	-0.244	-0.064	0.612	-3.398	0.001	0.001	-2.902	FALSE
Neutrophil	cg06738955	0.162	0.068	0.257	0.751	3.398	0.001	0.001	-2.902	FALSE
Neutrophil	cg14643075	-0.091	-0.144	-0.038	0.459	-3.398	0.001	0.001	-2.902	FALSE
Neutrophil	cg15396367	0.052	0.022	0.082	0.129	3.398	0.001	0.001	-2.903	FALSE
Neutrophil	cg09010998	0.013	0.005	0.02	0.028	3.397	0.001	0.001	-2.903	FALSE
Neutrophil	cg08348900	-0.037	-0.059	-0.016	0.1	-3.398	0.001	0.001	-2.903	FALSE
Neutrophil	cg00580604	0.07	0.029	0.111	0.851	3.398	0.001	0.001	-2.903	FALSE
Neutrophil	cg17572155	0.093	0.039	0.147	0.509	3.397	0.001	0.001	-2.903	FALSE
Neutrophil	cg04213900	0.111	0.046	0.176	0.796	3.397	0.001	0.001	-2.903	FALSE
Neutrophil	cg04512424	-0.054	-0.085	-0.022	0.06	-3.397	0.001	0.001	-2.903	FALSE
Neutrophil	cg02042310	-0.06	-0.094	-0.025	0.296	-3.397	0.001	0.001	-2.903	FALSE
Neutrophil	cg06625640	0.112	0.047	0.177	0.379	3.397	0.001	0.001	-2.903	FALSE
Neutrophil	cg02576395	-0.073	-0.115	-0.03	0.446	-3.397	0.001	0.001	-2.903	FALSE
Neutrophil	cg24725079	-0.08	-0.126	-0.033	0.636	-3.397	0.001	0.001	-2.903	FALSE
Neutrophil	cg10035294	-0.109	-0.172	-0.045	0.128	-3.397	0.001	0.001	-2.904	FALSE
Neutrophil	cg01498219	0.065	0.027	0.103	0.903	3.397	0.001	0.001	-2.904	FALSE
Neutrophil	cg04674755	0.127	0.053	0.202	0.617	3.397	0.001	0.001	-2.904	FALSE
Neutrophil	cg05412906	0.046	0.019	0.073	0.482	3.397	0.001	0.001	-2.904	FALSE
Neutrophil	cg20948262	-0.053	-0.083	-0.022	0.064	-3.397	0.001	0.001	-2.904	FALSE
Neutrophil	cg08708778	0.105	0.044	0.166	0.833	3.397	0.001	0.001	-2.904	FALSE
Neutrophil	cg17301223	-0.159	-0.252	-0.066	0.275	-3.397	0.001	0.001	-2.904	FALSE
Neutrophil	cg15540341	0.092	0.038	0.145	0.846	3.397	0.001	0.001	-2.904	FALSE
Neutrophil	cg20587236	0.136	0.057	0.216	0.35	3.397	0.001	0.001	-2.904	FALSE
Neutrophil	cg11382979	0.101	0.042	0.161	0.278	3.397	0.001	0.001	-2.904	FALSE
Neutrophil	cg13438236	-0.014	-0.022	-0.006	0.04	-3.397	0.001	0.001	-2.904	FALSE
Neutrophil	cg14575076	0.133	0.056	0.211	0.729	3.397	0.001	0.001	-2.905	FALSE
Neutrophil	cg10165008	0.086	0.036	0.137	0.837	3.397	0.001	0.001	-2.905	FALSE
Neutrophil	ch.6.36202665R	-0.014	-0.023	-0.006	0.023	-3.397	0.001	0.001	-2.905	FALSE
Neutrophil	cg03514086	-0.066	-0.105	-0.028	0.378	-3.397	0.001	0.001	-2.905	FALSE
Neutrophil	cg13982601	0.238	0.099	0.376	0.655	3.397	0.001	0.001	-2.905	FALSE
Neutrophil	cg16638571	-0.035	-0.055	-0.014	0.054	-3.397	0.001	0.001	-2.905	FALSE
Neutrophil	cg07832006	0.113	0.047	0.179	0.281	3.397	0.001	0.001	-2.905	FALSE
Neutrophil	cg21215811	-0.059	-0.093	-0.024	0.256	-3.397	0.001	0.001	-2.905	FALSE
Neutrophil	cg21319323	-0.11	-0.174	-0.046	0.101	-3.397	0.001	0.001	-2.905	FALSE
Neutrophil	cg02069738	0.027	0.011	0.043	0.029	3.397	0.001	0.001	-2.905	FALSE
Neutrophil	cg00425177	0.056	0.023	0.089	0.898	3.397	0.001	0.001	-2.906	FALSE
Neutrophil	cg25266629	-0.122	-0.192	-0.051	0.164	-3.397	0.001	0.001	-2.906	FALSE
Neutrophil	cg13716323	0.068	0.029	0.108	0.912	3.397	0.001	0.001	-2.906	FALSE
Neutrophil	cg00864293	0.076	0.032	0.121	0.67	3.397	0.001	0.001	-2.906	FALSE
Neutrophil	cg07827008	-0.039	-0.062	-0.016	0.161	-3.397	0.001	0.001	-2.906	FALSE
Neutrophil	cg22372439	-0.051	-0.081	-0.021	0.088	-3.396	0.001	0.001	-2.906	FALSE
Neutrophil	cg01555907	0.077	0.032	0.122	0.861	3.396	0.001	0.001	-2.906	FALSE
Neutrophil	cg16655765	-0.104	-0.164	-0.043	0.838	-3.396	0.001	0.001	-2.906	FALSE
Neutrophil	cg17334114	0.045	0.019	0.071	0.067	3.396	0.001	0.001	-2.906	FALSE
Neutrophil	cg19219624	-0.053	-0.083	-0.022	0.079	-3.396	0.001	0.001	-2.906	FALSE
Neutrophil	cg01047432	-0.037	-0.058	-0.015	0.062	-3.396	0.001	0.001	-2.906	FALSE
Neutrophil	cg08244262	-0.097	-0.153	-0.04	0.118	-3.396	0.001	0.001	-2.906	FALSE
Neutrophil	cg04958337	0.032	0.013	0.051	0.928	3.396	0.001	0.001	-2.906	FALSE
Neutrophil	cg01689159	0.049	0.021	0.078	0.869	3.396	0.001	0.001	-2.907	FALSE
Neutrophil	cg09454997	0.048	0.02	0.077	0.932	3.396	0.001	0.001	-2.907	FALSE
Neutrophil	cg03754982	0.068	0.028	0.107	0.87	3.396	0.001	0.001	-2.907	FALSE
Neutrophil	cg10828401	-0.039	-0.062	-0.016	0.172	-3.396	0.001	0.001	-2.907	FALSE
Neutrophil	cg09758420	-0.056	-0.088	-0.023	0.155	-3.396	0.001	0.001	-2.907	FALSE
Neutrophil	cg03225520	0.048	0.02	0.076	0.917	3.396	0.001	0.001	-2.907	FALSE
Neutrophil	cg00117172	-0.052	-0.082	-0.022	0.056	-3.396	0.001	0.001	-2.907	FALSE
Neutrophil	cg14033614	0.102	0.043	0.161	0.82	3.396	0.001	0.001	-2.907	FALSE
Neutrophil	cg23415489	-0.05	-0.079	-0.021	0.125	-3.396	0.001	0.001	-2.907	FALSE
Neutrophil	cg14486857	0.03	0.013	0.048	0.835	3.396	0.001	0.001	-2.907	FALSE
Neutrophil	cg14095744	0.067	0.028	0.105	0.83	3.396	0.001	0.001	-2.907	FALSE
Neutrophil	cg17522965	-0.014	-0.022	-0.006	0.037	-3.396	0.001	0.001	-2.907	FALSE
Neutrophil	cg16573755	-0.063	-0.1	-0.026	0.142	-3.396	0.001	0.001	-2.907	FALSE
Neutrophil	cg21207731	0.097	0.041	0.154	0.821	3.396	0.001	0.001	-2.907	FALSE
Neutrophil	cg10761843	0.074	0.031	0.118	0.864	3.396	0.001	0.001	-2.907	FALSE
Neutrophil	cg01410615	0.072	0.03	0.113	0.677	3.396	0.001	0.001	-2.907	FALSE
Neutrophil	cg20379984	0.031	0.013	0.05	0.932	3.396	0.001	0.001	-2.907	FALSE
Neutrophil	cg01881828	0.099	0.041	0.156	0.604	3.396	0.001	0.001	-2.908	FALSE
Neutrophil	cg00221382	-0.088	-0.139	-0.036	0.227	-3.396	0.001	0.001	-2.908	FALSE
Neutrophil	cg05241828	0.095	0.039	0.15	0.857	3.396	0.001	0.001	-2.908	FALSE
Neutrophil	cg11587799	0.064	0.027	0.101	0.887	3.396	0.001	0.001	-2.908	FALSE
Neutrophil	cg21212076	0.14	0.059	0.222	0.545	3.396	0.001	0.001	-2.908	FALSE
Neutrophil	cg12462377	0.048	0.02	0.076	0.907	3.396	0.001	0.001	-2.908	FALSE
Neutrophil	cg03297163	-0.132	-0.209	-0.055	0.187	-3.396	0.001	0.001	-2.908	FALSE
Neutrophil	cg13916398	0.05	0.021	0.079	0.821	3.396	0.001	0.001	-2.908	FALSE
Neutrophil	cg07330145	0.074	0.031	0.118	0.814	3.396	0.001	0.001	-2.908	FALSE
Neutrophil	cg07762402	0.045	0.019	0.071	0.885	3.396	0.001	0.001	-2.908	FALSE
Neutrophil	cg17339202	-0.082	-0.13	-0.034	0.076	-3.396	0.001	0.001	-2.908	FALSE
Neutrophil	cg15149645	0.105	0.044	0.167	0.787	3.396	0.001	0.001	-2.908	FALSE
Neutrophil	cg04088697	-0.175	-0.277	-0.073	0.293	-3.396	0.001	0.001	-2.908	FALSE
Neutrophil	cg15061086	0.041	0.017	0.065	0.941	3.396	0.001	0.001	-2.908	FALSE
Neutrophil	cg02963641	0.139	0.058	0.22	0.76	3.396	0.001	0.001	-2.909	FALSE
Neutrophil	cg10312476	-0.047	-0.075	-0.02	0.171	-3.396	0.001	0.001	-2.909	FALSE
Neutrophil	cg03718411	0.126	0.053	0.2	0.632	3.396	0.001	0.001	-2.909	FALSE
Neutrophil	cg20647485	0.055	0.023	0.087	0.906	3.396	0.001	0.001	-2.909	FALSE
Neutrophil	cg03779374	0.109	0.046	0.173	0.345	3.396	0.001	0.001	-2.909	FALSE
Neutrophil	cg02792322	0.082	0.034	0.13	0.731	3.395	0.001	0.001	-2.909	FALSE
Neutrophil	cg20610915	-0.054	-0.086	-0.023	0.181	-3.395	0.001	0.001	-2.909	FALSE
Neutrophil	cg17790928	-0.1	-0.159	-0.042	0.349	-3.395	0.001	0.001	-2.91	FALSE
Neutrophil	cg11132913	0.098	0.041	0.156	0.722	3.395	0.001	0.001	-2.91	FALSE
Neutrophil	cg01308087	0.089	0.037	0.141	0.833	3.395	0.001	0.001	-2.91	FALSE
Neutrophil	cg22255354	0.03	0.013	0.048	0.952	3.395	0.001	0.001	-2.91	FALSE
Neutrophil	cg00684824	-0.072	-0.114	-0.03	0.24	-3.395	0.001	0.001	-2.91	FALSE
Neutrophil	cg15656261	0.086	0.036	0.137	0.838	3.395	0.001	0.001	-2.91	FALSE
Neutrophil	cg13897564	-0.013	-0.02	-0.005	0.026	-3.395	0.001	0.001	-2.91	FALSE
Neutrophil	cg08509840	0.067	0.028	0.106	0.735	3.395	0.001	0.001	-2.91	FALSE
Neutrophil	cg12970171	-0.097	-0.153	-0.04	0.378	-3.395	0.001	0.001	-2.91	FALSE
Neutrophil	cg07285896	0.014	0.006	0.023	0.049	3.395	0.001	0.001	-2.91	FALSE
Neutrophil	cg24665412	0.041	0.017	0.065	0.851	3.395	0.001	0.001	-2.91	FALSE
Neutrophil	cg06211243	0.105	0.044	0.166	0.49	3.395	0.001	0.001	-2.911	FALSE
Neutrophil	cg21375452	0.087	0.036	0.137	0.88	3.395	0.001	0.001	-2.911	FALSE
Neutrophil	cg24856518	-0.044	-0.069	-0.018	0.078	-3.395	0.001	0.001	-2.911	FALSE
Neutrophil	ch.6.44693872F	-0.055	-0.087	-0.023	0.061	-3.395	0.001	0.001	-2.911	FALSE
Neutrophil	cg18883472	0.055	0.023	0.087	0.915	3.395	0.001	0.001	-2.911	FALSE
Neutrophil	cg22082267	0.145	0.06	0.229	0.721	3.395	0.001	0.001	-2.911	FALSE
Neutrophil	cg07549671	0.055	0.023	0.086	0.921	3.395	0.001	0.001	-2.911	FALSE
Neutrophil	cg15020726	-0.14	-0.221	-0.058	0.129	-3.395	0.001	0.001	-2.911	FALSE
Neutrophil	cg17517613	0.03	0.012	0.047	0.939	3.395	0.001	0.001	-2.911	FALSE
Neutrophil	cg16750275	0.089	0.037	0.141	0.892	3.395	0.001	0.001	-2.911	FALSE
Neutrophil	cg18838148	0.094	0.039	0.149	0.868	3.395	0.001	0.001	-2.912	FALSE
Neutrophil	cg15916399	-0.14	-0.222	-0.059	0.157	-3.395	0.001	0.001	-2.912	FALSE
Neutrophil	cg25555059	0.071	0.03	0.112	0.254	3.395	0.001	0.001	-2.912	FALSE
Neutrophil	cg17365525	0.079	0.033	0.126	0.332	3.394	0.001	0.001	-2.912	FALSE
Neutrophil	cg09435674	-0.035	-0.055	-0.014	0.057	-3.394	0.001	0.001	-2.912	FALSE
Neutrophil	cg00037763	0.049	0.021	0.078	0.84	3.394	0.001	0.001	-2.912	FALSE
Neutrophil	cg25036707	0.091	0.038	0.145	0.785	3.394	0.001	0.001	-2.912	FALSE
Neutrophil	cg09643054	-0.104	-0.165	-0.043	0.507	-3.394	0.001	0.001	-2.912	FALSE
Neutrophil	cg01624504	0.124	0.052	0.196	0.8	3.394	0.001	0.001	-2.913	FALSE
Neutrophil	ch.21.366880F	-0.009	-0.015	-0.004	0.021	-3.394	0.001	0.001	-2.913	FALSE
Neutrophil	cg19623406	-0.031	-0.049	-0.013	0.902	-3.394	0.001	0.001	-2.913	FALSE
Neutrophil	cg14583675	-0.078	-0.123	-0.032	0.137	-3.394	0.001	0.001	-2.913	FALSE
Neutrophil	cg14196395	0.097	0.041	0.154	0.83	3.394	0.001	0.001	-2.913	FALSE
Neutrophil	cg26847109	0.075	0.031	0.119	0.863	3.394	0.001	0.001	-2.913	FALSE
Neutrophil	cg15711987	0.098	0.041	0.155	0.623	3.394	0.001	0.001	-2.913	FALSE
Neutrophil	cg01116477	0.079	0.033	0.126	0.805	3.394	0.001	0.001	-2.913	FALSE
Neutrophil	cg13291607	0.112	0.047	0.178	0.775	3.394	0.001	0.001	-2.913	FALSE
Neutrophil	cg27175085	0.018	0.008	0.029	0.963	3.394	0.001	0.001	-2.913	FALSE
Neutrophil	cg14705695	0.111	0.046	0.175	0.634	3.394	0.001	0.001	-2.913	FALSE
Neutrophil	cg07810282	0.098	0.041	0.156	0.86	3.394	0.001	0.001	-2.914	FALSE
Neutrophil	cg12007828	-0.035	-0.056	-0.015	0.059	-3.394	0.001	0.001	-2.914	FALSE
Neutrophil	cg11083967	0.067	0.028	0.107	0.525	3.394	0.001	0.001	-2.914	FALSE
Neutrophil	cg18404335	0.059	0.025	0.093	0.876	3.394	0.001	0.001	-2.914	FALSE
Neutrophil	cg13359772	-0.012	-0.019	-0.005	0.978	-3.394	0.001	0.001	-2.914	FALSE
Neutrophil	cg03404027	0.088	0.037	0.139	0.764	3.394	0.001	0.001	-2.914	FALSE
Neutrophil	cg02395965	0.017	0.007	0.027	0.952	3.394	0.001	0.001	-2.914	FALSE
Neutrophil	cg05515866	0.117	0.049	0.185	0.595	3.394	0.001	0.001	-2.914	FALSE
Neutrophil	cg24891660	0.145	0.061	0.23	0.72	3.394	0.001	0.001	-2.915	FALSE
Neutrophil	cg01287037	0.034	0.014	0.055	0.925	3.394	0.001	0.001	-2.915	FALSE
Neutrophil	cg13656752	-0.042	-0.066	-0.017	0.074	-3.394	0.001	0.001	-2.915	FALSE
Neutrophil	cg25074764	-0.069	-0.109	-0.029	0.812	-3.394	0.001	0.001	-2.915	FALSE
Neutrophil	cg15136568	0.02	0.008	0.032	0.968	3.394	0.001	0.001	-2.915	FALSE
Neutrophil	cg23287243	0.069	0.029	0.109	0.843	3.394	0.001	0.001	-2.915	FALSE
Neutrophil	cg16732643	0.013	0.005	0.02	0.031	3.394	0.001	0.001	-2.915	FALSE
Neutrophil	cg02747254	-0.1	-0.159	-0.042	0.319	-3.394	0.001	0.001	-2.915	FALSE
Neutrophil	cg07569575	0.078	0.032	0.123	0.866	3.394	0.001	0.001	-2.915	FALSE
Neutrophil	cg08826080	0.044	0.018	0.07	0.919	3.394	0.001	0.001	-2.915	FALSE
Neutrophil	cg14584926	0.075	0.031	0.118	0.853	3.394	0.001	0.001	-2.915	FALSE
Neutrophil	cg01020484	0.086	0.036	0.136	0.812	3.394	0.001	0.001	-2.915	FALSE
Neutrophil	cg03061435	-0.064	-0.102	-0.027	0.121	-3.394	0.001	0.001	-2.915	FALSE
Neutrophil	cg00252282	-0.049	-0.077	-0.02	0.054	-3.394	0.001	0.001	-2.915	FALSE
Neutrophil	cg13839917	0.088	0.037	0.14	0.887	3.394	0.001	0.001	-2.915	FALSE
Neutrophil	cg23575858	0.076	0.031	0.12	0.685	3.393	0.001	0.001	-2.915	FALSE
Neutrophil	cg06375967	-0.139	-0.22	-0.058	0.193	-3.393	0.001	0.001	-2.915	FALSE
Neutrophil	cg09452728	-0.067	-0.106	-0.028	0.552	-3.393	0.001	0.001	-2.916	FALSE
Neutrophil	cg19152508	-0.129	-0.204	-0.054	0.206	-3.393	0.001	0.001	-2.916	FALSE
Neutrophil	cg10705731	0.05	0.021	0.079	0.903	3.393	0.001	0.001	-2.916	FALSE
Neutrophil	cg08876912	-0.033	-0.053	-0.014	0.056	-3.393	0.001	0.001	-2.916	FALSE
Neutrophil	cg08786822	0.088	0.037	0.139	0.825	3.393	0.001	0.001	-2.916	FALSE
Neutrophil	cg04059197	0.039	0.016	0.061	0.101	3.393	0.001	0.001	-2.916	FALSE
Neutrophil	cg22298206	-0.033	-0.052	-0.014	0.055	-3.393	0.001	0.001	-2.916	FALSE
Neutrophil	cg20064905	0.065	0.027	0.102	0.825	3.393	0.001	0.001	-2.916	FALSE
Neutrophil	cg17286244	0.117	0.049	0.185	0.348	3.393	0.001	0.001	-2.916	FALSE
Neutrophil	cg20406728	0.045	0.019	0.072	0.905	3.393	0.001	0.001	-2.917	FALSE
Neutrophil	cg00114569	0.073	0.03	0.116	0.772	3.393	0.001	0.001	-2.917	FALSE
Neutrophil	cg27579953	-0.105	-0.167	-0.044	0.102	-3.393	0.001	0.001	-2.917	FALSE
Neutrophil	cg20428713	0.05	0.021	0.08	0.916	3.393	0.001	0.001	-2.917	FALSE
Neutrophil	cg23115069	-0.141	-0.223	-0.059	0.193	-3.393	0.001	0.001	-2.917	FALSE
Neutrophil	cg16101118	0.048	0.02	0.076	0.915	3.393	0.001	0.001	-2.917	FALSE
Neutrophil	cg11096675	0.02	0.009	0.032	0.952	3.393	0.001	0.001	-2.917	FALSE
Neutrophil	cg18506672	-0.059	-0.093	-0.024	0.49	-3.393	0.001	0.001	-2.917	FALSE
Neutrophil	cg03648711	-0.077	-0.122	-0.032	0.074	-3.393	0.001	0.001	-2.917	FALSE
Neutrophil	cg03969651	0.075	0.031	0.119	0.879	3.393	0.001	0.001	-2.917	FALSE
Neutrophil	cg05041265	0.067	0.028	0.106	0.922	3.393	0.001	0.001	-2.917	FALSE
Neutrophil	cg16503724	-0.054	-0.085	-0.022	0.719	-3.393	0.001	0.001	-2.917	FALSE
Neutrophil	cg25389250	0.145	0.06	0.229	0.733	3.393	0.001	0.001	-2.917	FALSE
Neutrophil	cg13197255	0.056	0.024	0.089	0.714	3.393	0.001	0.001	-2.918	FALSE
Neutrophil	cg18867923	-0.074	-0.117	-0.031	0.202	-3.393	0.001	0.001	-2.918	FALSE
Neutrophil	cg20695433	-0.1	-0.159	-0.042	0.199	-3.393	0.001	0.001	-2.918	FALSE
Neutrophil	cg23518678	0.096	0.04	0.152	0.825	3.393	0.001	0.001	-2.918	FALSE
Neutrophil	cg13931925	-0.089	-0.14	-0.037	0.118	-3.393	0.001	0.001	-2.918	FALSE
Neutrophil	cg01154537	-0.058	-0.092	-0.024	0.123	-3.393	0.001	0.001	-2.918	FALSE
Neutrophil	cg13613346	0.097	0.041	0.154	0.892	3.393	0.001	0.001	-2.918	FALSE
Neutrophil	cg17249170	-0.084	-0.133	-0.035	0.393	-3.393	0.001	0.001	-2.918	FALSE
Neutrophil	cg05224922	0.035	0.015	0.055	0.945	3.393	0.001	0.001	-2.918	FALSE
Neutrophil	cg25695424	0.078	0.033	0.124	0.909	3.393	0.001	0.001	-2.918	FALSE
Neutrophil	cg06817572	-0.044	-0.07	-0.018	0.051	-3.393	0.001	0.001	-2.918	FALSE
Neutrophil	cg13960576	0.091	0.038	0.144	0.85	3.392	0.001	0.001	-2.919	FALSE
Neutrophil	cg07229893	0.059	0.025	0.094	0.91	3.392	0.001	0.001	-2.919	FALSE
Neutrophil	cg02825985	0.072	0.03	0.114	0.492	3.392	0.001	0.001	-2.919	FALSE
Neutrophil	cg00981146	0.077	0.032	0.121	0.86	3.392	0.001	0.001	-2.919	FALSE
Neutrophil	cg18760094	-0.03	-0.048	-0.013	0.051	-3.392	0.001	0.001	-2.919	FALSE
Neutrophil	cg07624705	0.067	0.028	0.106	0.414	3.392	0.001	0.001	-2.919	FALSE
Neutrophil	cg02934525	0.078	0.032	0.123	0.238	3.392	0.001	0.001	-2.919	FALSE
Neutrophil	cg25040733	-0.039	-0.062	-0.016	0.098	-3.392	0.001	0.001	-2.919	FALSE
Neutrophil	cg11702085	-0.021	-0.033	-0.009	0.037	-3.392	0.001	0.001	-2.919	FALSE
Neutrophil	cg17386812	0.081	0.034	0.128	0.854	3.392	0.001	0.001	-2.919	FALSE
Neutrophil	cg18892808	-0.106	-0.168	-0.044	0.152	-3.392	0.001	0.001	-2.92	FALSE
Neutrophil	cg11924638	0.075	0.031	0.119	0.893	3.392	0.001	0.001	-2.92	FALSE
Neutrophil	cg26714489	0.023	0.01	0.036	0.954	3.392	0.001	0.001	-2.92	FALSE
Neutrophil	cg18181496	-0.069	-0.109	-0.029	0.15	-3.392	0.001	0.001	-2.92	FALSE
Neutrophil	cg24450397	0.04	0.017	0.063	0.947	3.392	0.001	0.001	-2.92	FALSE
Neutrophil	cg20407834	0.118	0.049	0.187	0.806	3.392	0.001	0.001	-2.92	FALSE
Neutrophil	cg16457842	-0.094	-0.15	-0.039	0.627	-3.392	0.001	0.001	-2.92	FALSE
Neutrophil	cg10094355	-0.043	-0.068	-0.018	0.083	-3.392	0.001	0.001	-2.92	FALSE
Neutrophil	cg11465057	0.052	0.021	0.082	0.885	3.392	0.001	0.001	-2.92	FALSE
Neutrophil	cg22598233	-0.03	-0.048	-0.013	0.097	-3.392	0.001	0.001	-2.92	FALSE
Neutrophil	cg07001856	-0.165	-0.262	-0.069	0.52	-3.392	0.001	0.001	-2.92	FALSE
Neutrophil	cg12867156	0.081	0.034	0.129	0.826	3.392	0.001	0.001	-2.921	FALSE
Neutrophil	cg01048203	0.077	0.032	0.122	0.812	3.392	0.001	0.001	-2.921	FALSE
Neutrophil	cg15724937	0.016	0.007	0.025	0.036	3.392	0.001	0.001	-2.921	FALSE
Neutrophil	cg00880018	-0.078	-0.124	-0.033	0.093	-3.392	0.001	0.001	-2.921	FALSE
Neutrophil	cg02307537	0.027	0.011	0.044	0.951	3.392	0.001	0.001	-2.921	FALSE
Neutrophil	cg19947484	0.092	0.038	0.145	0.645	3.392	0.001	0.001	-2.921	FALSE
Neutrophil	cg06512316	0.09	0.037	0.142	0.425	3.392	0.001	0.001	-2.921	FALSE
Neutrophil	cg11980129	-0.101	-0.159	-0.042	0.136	-3.392	0.001	0.001	-2.921	FALSE
Neutrophil	cg26284685	0.164	0.068	0.26	0.736	3.392	0.001	0.001	-2.921	FALSE
Neutrophil	cg01471604	0.029	0.012	0.046	0.951	3.392	0.001	0.001	-2.921	FALSE
Neutrophil	cg27624636	0.092	0.038	0.145	0.755	3.392	0.001	0.001	-2.921	FALSE
Neutrophil	cg01821113	0.11	0.046	0.174	0.798	3.392	0.001	0.001	-2.921	FALSE
Neutrophil	cg08607221	0.025	0.01	0.04	0.949	3.391	0.001	0.001	-2.922	FALSE
Neutrophil	cg12698607	0.059	0.025	0.093	0.9	3.391	0.001	0.001	-2.922	FALSE
Neutrophil	cg05949352	-0.161	-0.255	-0.067	0.226	-3.391	0.001	0.001	-2.922	FALSE
Neutrophil	cg20545167	0.027	0.011	0.043	0.963	3.391	0.001	0.001	-2.922	FALSE
Neutrophil	cg03110165	0.13	0.054	0.206	0.815	3.391	0.001	0.001	-2.922	FALSE
Neutrophil	cg02343008	0.144	0.06	0.228	0.272	3.391	0.001	0.001	-2.922	FALSE
Neutrophil	cg17116120	0.123	0.051	0.194	0.627	3.391	0.001	0.001	-2.923	FALSE
Neutrophil	cg16296843	0.12	0.05	0.191	0.54	3.391	0.001	0.001	-2.923	FALSE
Neutrophil	cg16746026	0.047	0.02	0.075	0.931	3.391	0.001	0.001	-2.923	FALSE
Neutrophil	cg07185854	0.064	0.027	0.101	0.65	3.391	0.001	0.001	-2.924	FALSE
Neutrophil	cg23432932	0.079	0.033	0.125	0.772	3.391	0.001	0.001	-2.924	FALSE
Neutrophil	cg21398996	-0.131	-0.208	-0.055	0.383	-3.391	0.001	0.001	-2.924	FALSE
Neutrophil	cg07811074	0.031	0.013	0.05	0.935	3.391	0.001	0.001	-2.924	FALSE
Neutrophil	cg12878812	-0.056	-0.089	-0.023	0.168	-3.391	0.001	0.001	-2.924	FALSE
Neutrophil	cg18202623	-0.037	-0.058	-0.015	0.121	-3.391	0.001	0.001	-2.924	FALSE
Neutrophil	cg13041355	0.08	0.033	0.127	0.829	3.391	0.001	0.001	-2.924	FALSE
Neutrophil	cg06957848	0.069	0.029	0.11	0.901	3.391	0.001	0.001	-2.925	FALSE
Neutrophil	cg24249695	0.082	0.034	0.13	0.806	3.391	0.001	0.001	-2.925	FALSE
Neutrophil	cg19328475	-0.086	-0.136	-0.036	0.459	-3.39	0.001	0.001	-2.925	FALSE
Neutrophil	cg09130728	0.13	0.054	0.206	0.83	3.39	0.001	0.001	-2.925	FALSE
Neutrophil	cg10600960	0.009	0.004	0.014	0.019	3.39	0.001	0.001	-2.925	FALSE
Neutrophil	cg01980854	0.053	0.022	0.084	0.896	3.39	0.001	0.001	-2.925	FALSE
Neutrophil	cg03399210	0.077	0.032	0.122	0.874	3.39	0.001	0.001	-2.925	FALSE
Neutrophil	cg23236408	0.112	0.047	0.178	0.349	3.39	0.001	0.001	-2.925	FALSE
Neutrophil	cg11255394	-0.048	-0.076	-0.02	0.161	-3.39	0.001	0.001	-2.925	FALSE
Neutrophil	cg01717881	0.087	0.036	0.138	0.887	3.39	0.001	0.001	-2.925	FALSE
Neutrophil	cg13739666	0.063	0.026	0.1	0.832	3.39	0.001	0.001	-2.925	FALSE
Neutrophil	cg16888106	-0.046	-0.072	-0.019	0.07	-3.39	0.001	0.001	-2.926	FALSE
Neutrophil	cg20838818	0.081	0.034	0.128	0.853	3.39	0.001	0.002	-2.926	FALSE
Neutrophil	cg04091563	-0.127	-0.201	-0.053	0.131	-3.39	0.001	0.002	-2.926	FALSE
Neutrophil	cg05860390	-0.046	-0.073	-0.019	0.06	-3.39	0.001	0.002	-2.926	FALSE
Neutrophil	cg16847396	-0.085	-0.135	-0.035	0.522	-3.39	0.001	0.002	-2.926	FALSE
Neutrophil	cg03116409	0.079	0.033	0.125	0.852	3.39	0.001	0.002	-2.926	FALSE
Neutrophil	cg03912703	-0.143	-0.227	-0.06	0.466	-3.39	0.001	0.002	-2.926	FALSE
Neutrophil	cg12698626	0.108	0.045	0.171	0.543	3.39	0.001	0.002	-2.926	FALSE
Neutrophil	cg02042623	0.09	0.037	0.142	0.791	3.39	0.001	0.002	-2.927	FALSE
Neutrophil	cg24994593	0.088	0.037	0.14	0.805	3.39	0.001	0.002	-2.927	FALSE
Neutrophil	cg15402992	0.072	0.03	0.115	0.885	3.39	0.001	0.002	-2.927	FALSE
Neutrophil	cg15731655	-0.121	-0.191	-0.05	0.204	-3.39	0.001	0.002	-2.927	FALSE
Neutrophil	cg14947466	0.084	0.035	0.133	0.851	3.39	0.001	0.002	-2.927	FALSE
Neutrophil	cg02304879	-0.026	-0.041	-0.011	0.059	-3.39	0.001	0.002	-2.927	FALSE
Neutrophil	cg07511836	-0.056	-0.089	-0.023	0.83	-3.39	0.001	0.002	-2.927	FALSE
Neutrophil	cg07396407	0.023	0.01	0.037	0.967	3.39	0.001	0.002	-2.927	FALSE
Neutrophil	cg20557037	-0.024	-0.038	-0.01	0.041	-3.39	0.001	0.002	-2.927	FALSE
Neutrophil	cg07940011	-0.026	-0.041	-0.011	0.968	-3.389	0.001	0.002	-2.928	FALSE
Neutrophil	cg04119529	-0.085	-0.134	-0.035	0.689	-3.389	0.001	0.002	-2.928	FALSE
Neutrophil	cg19865896	0.043	0.018	0.069	0.84	3.389	0.001	0.002	-2.928	FALSE
Neutrophil	cg03886192	-0.166	-0.263	-0.069	0.269	-3.389	0.001	0.002	-2.928	FALSE
Neutrophil	cg27256515	0.072	0.03	0.114	0.267	3.389	0.001	0.002	-2.928	FALSE
Neutrophil	cg01759110	0.179	0.074	0.284	0.496	3.389	0.001	0.002	-2.928	FALSE
Neutrophil	cg14499053	-0.12	-0.189	-0.05	0.215	-3.389	0.001	0.002	-2.928	FALSE
Neutrophil	cg10337540	0.1	0.042	0.159	0.444	3.389	0.001	0.002	-2.928	FALSE
Neutrophil	cg15365232	-0.045	-0.071	-0.019	0.093	-3.389	0.001	0.002	-2.928	FALSE
Neutrophil	cg16242653	-0.1	-0.159	-0.042	0.368	-3.389	0.001	0.002	-2.929	FALSE
Neutrophil	cg07699939	0.085	0.035	0.135	0.856	3.389	0.001	0.002	-2.929	FALSE
Neutrophil	cg08087102	0.032	0.013	0.05	0.929	3.389	0.001	0.002	-2.929	FALSE
Neutrophil	cg21555177	-0.056	-0.089	-0.023	0.312	-3.389	0.001	0.002	-2.929	FALSE
Neutrophil	cg26555905	0.027	0.011	0.043	0.951	3.389	0.001	0.002	-2.929	FALSE
Neutrophil	cg03915174	-0.019	-0.03	-0.008	0.955	-3.389	0.001	0.002	-2.929	FALSE
Neutrophil	cg08548659	0.114	0.048	0.181	0.767	3.389	0.001	0.002	-2.929	FALSE
Neutrophil	cg03095607	0.118	0.049	0.188	0.678	3.389	0.001	0.002	-2.93	FALSE
Neutrophil	cg04788926	0.105	0.044	0.166	0.659	3.389	0.001	0.002	-2.93	FALSE
Neutrophil	cg20053852	0.073	0.03	0.115	0.884	3.389	0.001	0.002	-2.93	FALSE
Neutrophil	cg05400618	-0.021	-0.034	-0.009	0.962	-3.389	0.001	0.002	-2.93	FALSE
Neutrophil	cg25558663	0.085	0.035	0.135	0.49	3.389	0.001	0.002	-2.93	FALSE
Neutrophil	cg05817774	0.093	0.039	0.148	0.878	3.389	0.001	0.002	-2.93	FALSE
Neutrophil	cg05904808	0.105	0.043	0.166	0.702	3.389	0.001	0.002	-2.93	FALSE
Neutrophil	cg07430315	0.134	0.056	0.212	0.772	3.389	0.001	0.002	-2.931	FALSE
Neutrophil	cg05702737	-0.048	-0.075	-0.02	0.082	-3.389	0.001	0.002	-2.931	FALSE
Neutrophil	cg09353354	-0.057	-0.09	-0.024	0.077	-3.388	0.001	0.002	-2.931	FALSE
Neutrophil	cg16145915	0.128	0.053	0.203	0.401	3.388	0.001	0.002	-2.931	FALSE
Neutrophil	cg20653518	-0.066	-0.105	-0.028	0.108	-3.388	0.001	0.002	-2.931	FALSE
Neutrophil	cg07369559	0.156	0.065	0.247	0.661	3.388	0.001	0.002	-2.931	FALSE
Neutrophil	cg04291079	0.121	0.05	0.192	0.684	3.388	0.001	0.002	-2.932	FALSE
Neutrophil	cg06505349	0.057	0.024	0.09	0.926	3.388	0.001	0.002	-2.932	FALSE
Neutrophil	cg06118578	-0.034	-0.053	-0.014	0.072	-3.388	0.001	0.002	-2.932	FALSE
Neutrophil	cg17183531	-0.072	-0.114	-0.03	0.839	-3.388	0.001	0.002	-2.932	FALSE
Neutrophil	cg06138439	-0.079	-0.124	-0.033	0.315	-3.388	0.001	0.002	-2.932	FALSE
Neutrophil	cg10136473	0.111	0.046	0.176	0.762	3.388	0.001	0.002	-2.932	FALSE
Neutrophil	cg24198558	-0.025	-0.039	-0.01	0.028	-3.388	0.001	0.002	-2.932	FALSE
Neutrophil	cg05521982	-0.091	-0.144	-0.038	0.281	-3.388	0.001	0.002	-2.933	FALSE
Neutrophil	cg23716690	0.114	0.048	0.181	0.575	3.388	0.001	0.002	-2.933	FALSE
Neutrophil	cg00522018	-0.092	-0.146	-0.038	0.139	-3.388	0.001	0.002	-2.933	FALSE
Neutrophil	cg01090611	-0.081	-0.128	-0.034	0.12	-3.388	0.001	0.002	-2.933	FALSE
Neutrophil	cg20500126	0.041	0.017	0.065	0.939	3.388	0.001	0.002	-2.933	FALSE
Neutrophil	cg24938210	-0.117	-0.186	-0.049	0.852	-3.388	0.001	0.002	-2.933	FALSE
Neutrophil	cg21730993	-0.069	-0.11	-0.029	0.109	-3.388	0.001	0.002	-2.933	FALSE
Neutrophil	cg07505901	0.157	0.065	0.249	0.729	3.388	0.001	0.002	-2.933	FALSE
Neutrophil	cg26675664	0.109	0.045	0.172	0.648	3.388	0.001	0.002	-2.933	FALSE
Neutrophil	cg01149415	0.051	0.021	0.081	0.885	3.388	0.001	0.002	-2.933	FALSE
Neutrophil	cg10013645	0.08	0.033	0.127	0.877	3.388	0.001	0.002	-2.933	FALSE
Neutrophil	cg26090652	-0.054	-0.085	-0.022	0.074	-3.388	0.001	0.002	-2.933	FALSE
Neutrophil	cg09373298	-0.053	-0.083	-0.022	0.872	-3.388	0.001	0.002	-2.933	FALSE
Neutrophil	cg06364044	-0.144	-0.229	-0.06	0.594	-3.388	0.001	0.002	-2.933	FALSE
Neutrophil	cg17691334	0.05	0.021	0.079	0.933	3.388	0.001	0.002	-2.934	FALSE
Neutrophil	cg18483764	0.097	0.04	0.154	0.839	3.388	0.001	0.002	-2.934	FALSE
Neutrophil	cg18583931	-0.074	-0.117	-0.031	0.59	-3.387	0.001	0.002	-2.934	FALSE
Neutrophil	cg03961580	0.021	0.009	0.034	0.963	3.387	0.001	0.002	-2.934	FALSE
Neutrophil	cg26770187	0.017	0.007	0.027	0.046	3.387	0.001	0.002	-2.934	FALSE
Neutrophil	cg04203508	0.036	0.015	0.056	0.063	3.387	0.001	0.002	-2.934	FALSE
Neutrophil	cg03065614	0.071	0.03	0.113	0.804	3.387	0.001	0.002	-2.934	FALSE
Neutrophil	cg10549227	0.04	0.017	0.064	0.927	3.387	0.001	0.002	-2.934	FALSE
Neutrophil	cg06346505	0.11	0.046	0.174	0.31	3.387	0.001	0.002	-2.935	FALSE
Neutrophil	cg00429509	0.088	0.037	0.139	0.853	3.387	0.001	0.002	-2.935	FALSE
Neutrophil	cg22324022	-0.018	-0.029	-0.007	0.03	-3.387	0.001	0.002	-2.935	FALSE
Neutrophil	cg05371552	-0.141	-0.223	-0.058	0.463	-3.387	0.001	0.002	-2.935	FALSE
Neutrophil	cg13464995	0.056	0.023	0.088	0.829	3.387	0.001	0.002	-2.935	FALSE
Neutrophil	cg06090867	-0.115	-0.182	-0.048	0.497	-3.387	0.001	0.002	-2.935	FALSE
Neutrophil	cg07114013	0.063	0.026	0.1	0.884	3.387	0.001	0.002	-2.936	FALSE
Neutrophil	cg21864845	0.011	0.004	0.017	0.036	3.387	0.001	0.002	-2.936	FALSE
Neutrophil	cg10480513	-0.028	-0.044	-0.012	0.052	-3.387	0.001	0.002	-2.936	FALSE
Neutrophil	cg12886862	0.145	0.06	0.229	0.811	3.387	0.001	0.002	-2.936	FALSE
Neutrophil	cg06219206	0.125	0.052	0.197	0.805	3.387	0.001	0.002	-2.936	FALSE
Neutrophil	cg06690825	0.012	0.005	0.018	0.979	3.387	0.001	0.002	-2.936	FALSE
Neutrophil	cg25919797	0.056	0.023	0.088	0.904	3.387	0.001	0.002	-2.936	FALSE
Neutrophil	cg26318513	0.112	0.047	0.178	0.785	3.387	0.001	0.002	-2.936	FALSE
Neutrophil	cg25254949	0.034	0.014	0.054	0.949	3.387	0.001	0.002	-2.936	FALSE
Neutrophil	cg18318765	-0.033	-0.052	-0.014	0.89	-3.387	0.001	0.002	-2.936	FALSE
Neutrophil	cg26573518	-0.041	-0.065	-0.017	0.049	-3.387	0.001	0.002	-2.936	FALSE
Neutrophil	cg17233896	0.094	0.039	0.149	0.628	3.387	0.001	0.002	-2.937	FALSE
Neutrophil	cg17091441	0.139	0.058	0.22	0.805	3.387	0.001	0.002	-2.937	FALSE
Neutrophil	cg05801038	0.072	0.03	0.113	0.88	3.387	0.001	0.002	-2.937	FALSE
Neutrophil	cg16939112	0.072	0.03	0.114	0.882	3.387	0.001	0.002	-2.937	FALSE
Neutrophil	cg01379344	0.091	0.038	0.144	0.359	3.386	0.001	0.002	-2.937	FALSE
Neutrophil	cg24505618	-0.031	-0.049	-0.013	0.046	-3.386	0.001	0.002	-2.937	FALSE
Neutrophil	cg05573019	0.09	0.038	0.143	0.85	3.386	0.001	0.002	-2.937	FALSE
Neutrophil	cg01090821	0.08	0.033	0.127	0.706	3.386	0.001	0.002	-2.938	FALSE
Neutrophil	cg24923509	-0.074	-0.117	-0.031	0.086	-3.386	0.001	0.002	-2.938	FALSE
Neutrophil	cg13867248	-0.035	-0.056	-0.015	0.06	-3.386	0.001	0.002	-2.938	FALSE
Neutrophil	ch.7.115080404F	-0.019	-0.031	-0.008	0.036	-3.386	0.001	0.002	-2.938	FALSE
Neutrophil	cg17518263	0.055	0.023	0.087	0.858	3.386	0.001	0.002	-2.938	FALSE
Neutrophil	cg17288799	0.081	0.034	0.128	0.873	3.386	0.001	0.002	-2.938	FALSE
Neutrophil	cg14653136	-0.11	-0.174	-0.046	0.22	-3.386	0.001	0.002	-2.938	FALSE
Neutrophil	cg07584093	0.072	0.03	0.114	0.884	3.386	0.001	0.002	-2.938	FALSE
Neutrophil	cg11801629	0.011	0.005	0.018	0.044	3.386	0.001	0.002	-2.938	FALSE
Neutrophil	cg12238593	-0.115	-0.182	-0.048	0.177	-3.386	0.001	0.002	-2.938	FALSE
Neutrophil	cg07381464	0.108	0.045	0.172	0.783	3.386	0.001	0.002	-2.938	FALSE
Neutrophil	cg00938535	0.051	0.021	0.081	0.918	3.386	0.001	0.002	-2.939	FALSE
Neutrophil	cg19940065	0.025	0.01	0.039	0.056	3.386	0.001	0.002	-2.939	FALSE
Neutrophil	cg17039369	-0.107	-0.169	-0.044	0.133	-3.386	0.001	0.002	-2.939	FALSE
Neutrophil	cg06473941	0.091	0.038	0.144	0.867	3.386	0.001	0.002	-2.939	FALSE
Neutrophil	cg18070812	0.051	0.021	0.081	0.912	3.386	0.001	0.002	-2.939	FALSE
Neutrophil	cg14235811	-0.082	-0.129	-0.034	0.248	-3.386	0.001	0.002	-2.939	FALSE
Neutrophil	cg20898283	0.108	0.045	0.171	0.444	3.386	0.001	0.002	-2.939	FALSE
Neutrophil	cg14387545	-0.028	-0.045	-0.012	0.041	-3.386	0.001	0.002	-2.939	FALSE
Neutrophil	cg02671671	0.006	0.003	0.01	0.018	3.386	0.001	0.002	-2.939	FALSE
Neutrophil	cg24685664	-0.109	-0.172	-0.045	0.457	-3.386	0.001	0.002	-2.939	FALSE
Neutrophil	cg20073376	0.027	0.011	0.043	0.955	3.386	0.001	0.002	-2.939	FALSE
Neutrophil	cg25887076	0.048	0.02	0.076	0.929	3.386	0.001	0.002	-2.939	FALSE
Neutrophil	cg09612875	0.059	0.024	0.093	0.204	3.386	0.001	0.002	-2.94	FALSE
Neutrophil	cg04286438	0.097	0.04	0.153	0.515	3.386	0.001	0.002	-2.94	FALSE
Neutrophil	cg25484139	-0.083	-0.131	-0.034	0.375	-3.386	0.001	0.002	-2.94	FALSE
Neutrophil	cg21526750	-0.114	-0.18	-0.047	0.254	-3.386	0.001	0.002	-2.94	FALSE
Neutrophil	cg11460562	0.048	0.02	0.077	0.917	3.386	0.001	0.002	-2.94	FALSE
Neutrophil	cg12459923	0.035	0.014	0.055	0.938	3.386	0.001	0.002	-2.94	FALSE
Neutrophil	cg17367884	0.129	0.053	0.204	0.746	3.386	0.001	0.002	-2.94	FALSE
Neutrophil	cg15146467	0.132	0.055	0.209	0.82	3.386	0.001	0.002	-2.94	FALSE
Neutrophil	cg25111781	-0.031	-0.049	-0.013	0.047	-3.386	0.001	0.002	-2.94	FALSE
Neutrophil	cg21297314	0.106	0.044	0.168	0.829	3.386	0.001	0.002	-2.94	FALSE
Neutrophil	cg17021648	0.058	0.024	0.092	0.867	3.385	0.001	0.002	-2.94	FALSE
Neutrophil	cg02155957	-0.028	-0.044	-0.012	0.937	-3.385	0.001	0.002	-2.94	FALSE
Neutrophil	cg24689585	0.042	0.018	0.067	0.864	3.385	0.001	0.002	-2.94	FALSE
Neutrophil	cg20014819	-0.034	-0.054	-0.014	0.068	-3.385	0.001	0.002	-2.94	FALSE
Neutrophil	cg13486955	0.102	0.042	0.161	0.824	3.385	0.001	0.002	-2.94	FALSE
Neutrophil	cg01949993	-0.11	-0.175	-0.046	0.259	-3.385	0.001	0.002	-2.94	FALSE
Neutrophil	cg00713214	-0.056	-0.089	-0.023	0.124	-3.385	0.001	0.002	-2.94	FALSE
Neutrophil	cg03083517	0.096	0.04	0.151	0.661	3.385	0.001	0.002	-2.941	FALSE
Neutrophil	cg04051152	0.089	0.037	0.141	0.526	3.385	0.001	0.002	-2.941	FALSE
Neutrophil	cg26681193	-0.039	-0.062	-0.016	0.938	-3.385	0.001	0.002	-2.941	FALSE
Neutrophil	cg01035815	0.14	0.058	0.222	0.38	3.385	0.001	0.002	-2.941	FALSE
Neutrophil	cg14684798	0.084	0.035	0.133	0.88	3.385	0.001	0.002	-2.941	FALSE
Neutrophil	cg21844656	0.107	0.045	0.17	0.742	3.385	0.001	0.002	-2.941	FALSE
Neutrophil	cg08941173	0.064	0.027	0.102	0.35	3.385	0.001	0.002	-2.941	FALSE
Neutrophil	cg19746861	-0.037	-0.059	-0.015	0.054	-3.385	0.001	0.002	-2.941	FALSE
Neutrophil	cg25031205	0.029	0.012	0.046	0.946	3.385	0.001	0.002	-2.941	FALSE
Neutrophil	cg01597741	-0.016	-0.026	-0.007	0.028	-3.385	0.001	0.002	-2.941	FALSE
Neutrophil	cg19693031	0.167	0.069	0.265	0.536	3.385	0.001	0.002	-2.941	FALSE
Neutrophil	cg19708659	-0.03	-0.047	-0.012	0.073	-3.385	0.001	0.002	-2.941	FALSE
Neutrophil	cg21981144	0.081	0.034	0.129	0.497	3.385	0.001	0.002	-2.941	FALSE
Neutrophil	cg18576335	-0.059	-0.094	-0.025	0.942	-3.385	0.001	0.002	-2.942	FALSE
Neutrophil	ch.2.1123873R	-0.011	-0.017	-0.005	0.018	-3.385	0.001	0.002	-2.942	FALSE
Neutrophil	cg10486069	0.218	0.091	0.346	0.345	3.385	0.001	0.002	-2.942	FALSE
Neutrophil	cg01225698	-0.032	-0.051	-0.013	0.056	-3.385	0.001	0.002	-2.942	FALSE
Neutrophil	cg14146959	0.03	0.012	0.047	0.948	3.385	0.001	0.002	-2.942	FALSE
Neutrophil	cg06211724	-0.117	-0.185	-0.048	0.242	-3.385	0.001	0.002	-2.942	FALSE
Neutrophil	cg16359142	0.064	0.027	0.101	0.826	3.385	0.001	0.002	-2.942	FALSE
Neutrophil	cg16642284	-0.081	-0.129	-0.034	0.078	-3.385	0.001	0.002	-2.942	FALSE
Neutrophil	cg10424330	0.071	0.029	0.112	0.794	3.385	0.001	0.002	-2.942	FALSE
Neutrophil	cg24608684	0.026	0.011	0.042	0.047	3.385	0.001	0.002	-2.942	FALSE
Neutrophil	cg18067514	0.149	0.062	0.235	0.768	3.385	0.001	0.002	-2.943	FALSE
Neutrophil	cg12351310	-0.132	-0.208	-0.055	0.511	-3.385	0.001	0.002	-2.943	FALSE
Neutrophil	cg04078732	0.116	0.048	0.184	0.837	3.385	0.001	0.002	-2.943	FALSE
Neutrophil	cg21504093	0.033	0.014	0.052	0.888	3.385	0.001	0.002	-2.943	FALSE
Neutrophil	cg22751264	0.088	0.037	0.14	0.873	3.385	0.001	0.002	-2.943	FALSE
Neutrophil	cg11826324	0.077	0.032	0.122	0.886	3.385	0.001	0.002	-2.943	FALSE
Neutrophil	cg09688928	0.138	0.057	0.218	0.79	3.385	0.001	0.002	-2.943	FALSE
Neutrophil	cg07766572	0.118	0.049	0.186	0.621	3.385	0.001	0.002	-2.943	FALSE
Neutrophil	cg20090194	0.089	0.037	0.14	0.708	3.385	0.001	0.002	-2.943	FALSE
Neutrophil	cg17796016	-0.045	-0.072	-0.019	0.781	-3.385	0.001	0.002	-2.943	FALSE
Neutrophil	cg11945929	0.114	0.047	0.18	0.285	3.384	0.001	0.002	-2.943	FALSE
Neutrophil	cg00887255	0.076	0.032	0.12	0.798	3.384	0.001	0.002	-2.944	FALSE
Neutrophil	cg04077047	0.114	0.047	0.181	0.643	3.384	0.001	0.002	-2.944	FALSE
Neutrophil	cg11272515	-0.088	-0.14	-0.037	0.218	-3.384	0.001	0.002	-2.944	FALSE
Neutrophil	cg17969296	-0.023	-0.037	-0.01	0.047	-3.384	0.001	0.002	-2.944	FALSE
Neutrophil	cg27501458	-0.041	-0.065	-0.017	0.082	-3.384	0.001	0.002	-2.944	FALSE
Neutrophil	cg22885891	0.073	0.03	0.116	0.451	3.384	0.001	0.002	-2.944	FALSE
Neutrophil	cg03516577	0.132	0.055	0.209	0.769	3.384	0.001	0.002	-2.944	FALSE
Neutrophil	cg02482624	0.068	0.028	0.107	0.919	3.384	0.001	0.002	-2.944	FALSE
Neutrophil	cg07062658	0.047	0.019	0.074	0.172	3.384	0.001	0.002	-2.944	FALSE
Neutrophil	cg10824063	-0.091	-0.144	-0.038	0.12	-3.384	0.001	0.002	-2.945	FALSE
Neutrophil	cg06947191	0.037	0.015	0.059	0.921	3.384	0.001	0.002	-2.945	FALSE
Neutrophil	cg24806126	-0.053	-0.084	-0.022	0.212	-3.384	0.001	0.002	-2.945	FALSE
Neutrophil	cg07814697	-0.035	-0.055	-0.014	0.056	-3.384	0.001	0.002	-2.945	FALSE
Neutrophil	cg04832916	0.044	0.018	0.07	0.924	3.384	0.001	0.002	-2.945	FALSE
Neutrophil	cg21921630	0.055	0.023	0.087	0.671	3.384	0.001	0.002	-2.946	FALSE
Neutrophil	cg22689690	-0.013	-0.02	-0.005	0.024	-3.384	0.001	0.002	-2.946	FALSE
Neutrophil	cg05868023	-0.047	-0.075	-0.02	0.1	-3.384	0.001	0.002	-2.946	FALSE
Neutrophil	cg16558908	0.025	0.01	0.04	0.062	3.384	0.001	0.002	-2.946	FALSE
Neutrophil	cg12279294	-0.054	-0.085	-0.022	0.142	-3.384	0.001	0.002	-2.946	FALSE
Neutrophil	cg27058018	0.06	0.025	0.095	0.137	3.384	0.001	0.002	-2.946	FALSE
Neutrophil	cg19403005	0.036	0.015	0.058	0.932	3.383	0.001	0.002	-2.947	FALSE
Neutrophil	cg14790078	0.074	0.031	0.117	0.887	3.383	0.001	0.002	-2.947	FALSE
Neutrophil	cg18765133	0.085	0.035	0.134	0.845	3.383	0.001	0.002	-2.947	FALSE
Neutrophil	cg07134804	0.037	0.015	0.058	0.91	3.383	0.001	0.002	-2.947	FALSE
Neutrophil	cg01001533	-0.075	-0.119	-0.031	0.515	-3.383	0.001	0.002	-2.947	FALSE
Neutrophil	cg20326572	0.021	0.009	0.033	0.942	3.383	0.001	0.002	-2.947	FALSE
Neutrophil	cg23907926	-0.069	-0.11	-0.029	0.142	-3.383	0.001	0.002	-2.947	FALSE
Neutrophil	cg08416720	0.064	0.027	0.102	0.886	3.383	0.001	0.002	-2.947	FALSE
Neutrophil	cg16462701	0.059	0.025	0.094	0.823	3.383	0.001	0.002	-2.947	FALSE
Neutrophil	cg21443773	-0.011	-0.017	-0.004	0.028	-3.383	0.001	0.002	-2.947	FALSE
Neutrophil	cg13064789	0.105	0.043	0.166	0.484	3.383	0.001	0.002	-2.948	FALSE
Neutrophil	cg16072462	0.116	0.048	0.183	0.239	3.383	0.001	0.002	-2.948	FALSE
Neutrophil	cg06755825	-0.075	-0.118	-0.031	0.169	-3.383	0.001	0.002	-2.948	FALSE
Neutrophil	cg26341661	-0.021	-0.034	-0.009	0.042	-3.383	0.001	0.002	-2.948	FALSE
Neutrophil	cg04517323	-0.061	-0.096	-0.025	0.154	-3.383	0.001	0.002	-2.948	FALSE
Neutrophil	cg05920420	-0.082	-0.13	-0.034	0.777	-3.383	0.001	0.002	-2.948	FALSE
Neutrophil	cg06731443	-0.041	-0.066	-0.017	0.115	-3.383	0.001	0.002	-2.948	FALSE
Neutrophil	cg02719508	0.037	0.015	0.058	0.132	3.383	0.001	0.002	-2.948	FALSE
Neutrophil	cg25846784	-0.138	-0.219	-0.057	0.18	-3.383	0.001	0.002	-2.948	FALSE
Neutrophil	cg16386806	0.058	0.024	0.091	0.896	3.383	0.001	0.002	-2.948	FALSE
Neutrophil	cg20716080	0.13	0.054	0.205	0.51	3.383	0.001	0.002	-2.948	FALSE
Neutrophil	cg01719529	-0.059	-0.093	-0.024	0.071	-3.383	0.001	0.002	-2.948	FALSE
Neutrophil	cg02802376	0.069	0.029	0.11	0.861	3.383	0.001	0.002	-2.949	FALSE
Neutrophil	cg15142913	0.06	0.025	0.095	0.871	3.383	0.001	0.002	-2.949	FALSE
Neutrophil	cg01193217	-0.097	-0.154	-0.04	0.198	-3.383	0.001	0.002	-2.949	FALSE
Neutrophil	cg26813604	0.075	0.031	0.118	0.69	3.383	0.001	0.002	-2.949	FALSE
Neutrophil	cg24505892	-0.067	-0.107	-0.028	0.113	-3.383	0.001	0.002	-2.949	FALSE
Neutrophil	cg03940484	0.064	0.027	0.101	0.193	3.383	0.001	0.002	-2.949	FALSE
Neutrophil	cg23049130	0.083	0.034	0.131	0.88	3.383	0.001	0.002	-2.949	FALSE
Neutrophil	cg09615821	0.11	0.046	0.175	0.686	3.383	0.001	0.002	-2.949	FALSE
Neutrophil	cg27637940	0.121	0.05	0.192	0.663	3.383	0.001	0.002	-2.949	FALSE
Neutrophil	cg15686334	-0.02	-0.031	-0.008	0.044	-3.382	0.001	0.002	-2.949	FALSE
Neutrophil	cg00697559	0.06	0.025	0.094	0.87	3.383	0.001	0.002	-2.949	FALSE
Neutrophil	cg14547599	0.029	0.012	0.045	0.949	3.382	0.001	0.002	-2.95	FALSE
Neutrophil	cg26967385	0.049	0.02	0.078	0.886	3.382	0.001	0.002	-2.95	FALSE
Neutrophil	cg06759189	-0.094	-0.148	-0.039	0.17	-3.382	0.001	0.002	-2.95	FALSE
Neutrophil	cg15959270	0.094	0.039	0.149	0.587	3.382	0.001	0.002	-2.95	FALSE
Neutrophil	cg14424631	-0.111	-0.176	-0.046	0.453	-3.382	0.001	0.002	-2.95	FALSE
Neutrophil	cg23861304	0.093	0.039	0.148	0.785	3.382	0.001	0.002	-2.95	FALSE
Neutrophil	cg01206723	-0.073	-0.117	-0.03	0.642	-3.382	0.001	0.002	-2.95	FALSE
Neutrophil	cg06271387	0.127	0.052	0.201	0.532	3.382	0.001	0.002	-2.95	FALSE
Neutrophil	cg05721417	0.123	0.051	0.195	0.815	3.382	0.001	0.002	-2.95	FALSE
Neutrophil	cg08196138	0.071	0.03	0.113	0.37	3.382	0.001	0.002	-2.95	FALSE
Neutrophil	cg04110962	0.091	0.038	0.144	0.839	3.382	0.001	0.002	-2.951	FALSE
Neutrophil	cg05590156	0.094	0.039	0.149	0.774	3.382	0.001	0.002	-2.951	FALSE
Neutrophil	cg09195081	0.032	0.013	0.051	0.081	3.382	0.001	0.002	-2.951	FALSE
Neutrophil	cg17015897	0.026	0.011	0.041	0.062	3.382	0.001	0.002	-2.951	FALSE
Neutrophil	cg00561338	0.113	0.047	0.18	0.783	3.382	0.001	0.002	-2.951	FALSE
Neutrophil	cg00043819	-0.045	-0.071	-0.019	0.051	-3.382	0.001	0.002	-2.951	FALSE
Neutrophil	cg02600349	0.064	0.026	0.101	0.838	3.382	0.001	0.002	-2.951	FALSE
Neutrophil	cg06034255	0.103	0.043	0.163	0.878	3.382	0.001	0.002	-2.952	FALSE
Neutrophil	cg24663970	0.079	0.033	0.125	0.227	3.382	0.001	0.002	-2.952	FALSE
Neutrophil	cg08354351	0.131	0.054	0.208	0.815	3.382	0.001	0.002	-2.952	FALSE
Neutrophil	cg06015993	0.078	0.032	0.124	0.829	3.382	0.001	0.002	-2.952	FALSE
Neutrophil	cg01528425	-0.025	-0.04	-0.01	0.052	-3.382	0.001	0.002	-2.952	FALSE
Neutrophil	cg01409887	-0.057	-0.09	-0.023	0.061	-3.382	0.001	0.002	-2.952	FALSE
Neutrophil	cg21834908	0.093	0.038	0.147	0.863	3.382	0.001	0.002	-2.952	FALSE
Neutrophil	cg25750228	-0.031	-0.05	-0.013	0.047	-3.382	0.001	0.002	-2.952	FALSE
Neutrophil	cg01933695	-0.033	-0.052	-0.014	0.146	-3.382	0.001	0.002	-2.952	FALSE
Neutrophil	cg09476154	-0.099	-0.157	-0.041	0.85	-3.382	0.001	0.002	-2.952	FALSE
Neutrophil	cg08701686	0.192	0.08	0.304	0.601	3.382	0.001	0.002	-2.952	FALSE
Neutrophil	cg12209313	0.038	0.016	0.06	0.946	3.382	0.001	0.002	-2.952	FALSE
Neutrophil	cg16420308	-0.026	-0.041	-0.011	0.956	-3.381	0.001	0.002	-2.953	FALSE
Neutrophil	cg27230697	0.06	0.025	0.094	0.132	3.382	0.001	0.002	-2.953	FALSE
Neutrophil	cg02790177	-0.034	-0.053	-0.014	0.117	-3.382	0.001	0.002	-2.953	FALSE
Neutrophil	cg22796509	-0.064	-0.101	-0.026	0.159	-3.382	0.001	0.002	-2.953	FALSE
Neutrophil	cg12788878	-0.083	-0.131	-0.034	0.123	-3.382	0.001	0.002	-2.953	FALSE
Neutrophil	cg18763854	0.037	0.015	0.059	0.932	3.381	0.001	0.002	-2.953	FALSE
Neutrophil	cg07903677	-0.071	-0.113	-0.029	0.371	-3.381	0.001	0.002	-2.953	FALSE
Neutrophil	cg17678647	0.069	0.029	0.109	0.9	3.381	0.001	0.002	-2.953	FALSE
Neutrophil	cg03254916	0.065	0.027	0.104	0.163	3.381	0.001	0.002	-2.953	FALSE
Neutrophil	cg07124687	0.02	0.008	0.032	0.024	3.381	0.001	0.002	-2.953	FALSE
Neutrophil	cg13939156	0.042	0.017	0.066	0.892	3.381	0.001	0.002	-2.953	FALSE
Neutrophil	cg05635036	0.045	0.019	0.071	0.25	3.381	0.001	0.002	-2.954	FALSE
Neutrophil	cg01208318	-0.1	-0.158	-0.041	0.454	-3.381	0.001	0.002	-2.954	FALSE
Neutrophil	cg09811393	-0.076	-0.12	-0.031	0.399	-3.381	0.001	0.002	-2.954	FALSE
Neutrophil	cg00110039	0.034	0.014	0.054	0.923	3.381	0.001	0.002	-2.954	FALSE
Neutrophil	cg05913826	0.027	0.011	0.044	0.941	3.381	0.001	0.002	-2.954	FALSE
Neutrophil	cg26614624	0.115	0.048	0.182	0.8	3.381	0.001	0.002	-2.954	FALSE
Neutrophil	cg10672482	0.153	0.063	0.243	0.736	3.381	0.001	0.002	-2.954	FALSE
Neutrophil	cg26396535	0.059	0.024	0.093	0.9	3.381	0.001	0.002	-2.954	FALSE
Neutrophil	cg14206516	0.108	0.045	0.171	0.795	3.381	0.001	0.002	-2.954	FALSE
Neutrophil	cg09279458	0.094	0.039	0.148	0.764	3.381	0.001	0.002	-2.955	FALSE
Neutrophil	cg01826211	-0.109	-0.172	-0.045	0.152	-3.381	0.001	0.002	-2.955	FALSE
Neutrophil	cg03771731	0.064	0.027	0.101	0.844	3.381	0.001	0.002	-2.955	FALSE
Neutrophil	cg15584221	0.097	0.04	0.154	0.836	3.381	0.001	0.002	-2.955	FALSE
Neutrophil	cg10408178	0.072	0.03	0.114	0.841	3.381	0.001	0.002	-2.955	FALSE
Neutrophil	cg25181751	-0.055	-0.086	-0.023	0.116	-3.381	0.001	0.002	-2.955	FALSE
Neutrophil	cg05347755	-0.027	-0.042	-0.011	0.876	-3.381	0.001	0.002	-2.955	FALSE
Neutrophil	cg02147980	0.038	0.016	0.061	0.88	3.381	0.001	0.002	-2.955	FALSE
Neutrophil	cg15817287	0.136	0.056	0.216	0.764	3.381	0.001	0.002	-2.955	FALSE
Neutrophil	cg02923831	0.1	0.042	0.159	0.555	3.381	0.001	0.002	-2.956	FALSE
Neutrophil	cg17451609	-0.089	-0.141	-0.037	0.09	-3.381	0.001	0.002	-2.956	FALSE
Neutrophil	cg27305917	0.089	0.037	0.14	0.258	3.381	0.001	0.002	-2.956	FALSE
Neutrophil	cg11609571	-0.11	-0.175	-0.046	0.462	-3.38	0.001	0.002	-2.956	FALSE
Neutrophil	cg26929925	0.151	0.063	0.239	0.68	3.38	0.001	0.002	-2.956	FALSE
Neutrophil	cg03297092	0.076	0.032	0.121	0.451	3.38	0.001	0.002	-2.956	FALSE
Neutrophil	cg10202638	0.118	0.049	0.187	0.783	3.38	0.001	0.002	-2.956	FALSE
Neutrophil	cg26470309	0.07	0.029	0.111	0.854	3.38	0.001	0.002	-2.956	FALSE
Neutrophil	cg01356908	-0.047	-0.074	-0.019	0.12	-3.38	0.001	0.002	-2.956	FALSE
Neutrophil	cg12889817	0.108	0.045	0.171	0.773	3.38	0.001	0.002	-2.956	FALSE
Neutrophil	cg23696864	0.061	0.025	0.096	0.838	3.38	0.001	0.002	-2.956	FALSE
Neutrophil	cg14220394	-0.025	-0.04	-0.01	0.045	-3.38	0.001	0.002	-2.957	FALSE
Neutrophil	cg04246957	0.093	0.039	0.147	0.457	3.38	0.001	0.002	-2.957	FALSE
Neutrophil	cg16719845	-0.046	-0.073	-0.019	0.096	-3.38	0.001	0.002	-2.957	FALSE
Neutrophil	cg19376823	0.104	0.043	0.165	0.784	3.38	0.001	0.002	-2.957	FALSE
Neutrophil	cg16151636	0.01	0.004	0.016	0.029	3.38	0.001	0.002	-2.957	FALSE
Neutrophil	cg08960830	-0.062	-0.098	-0.025	0.781	-3.38	0.001	0.002	-2.957	FALSE
Neutrophil	cg19940077	0.126	0.052	0.199	0.65	3.38	0.001	0.002	-2.957	FALSE
Neutrophil	cg21777154	0.06	0.025	0.095	0.759	3.38	0.001	0.002	-2.958	FALSE
Neutrophil	cg19422797	0.078	0.032	0.123	0.881	3.38	0.001	0.002	-2.958	FALSE
Neutrophil	cg08801887	0.098	0.041	0.156	0.77	3.38	0.001	0.002	-2.958	FALSE
Neutrophil	cg22220165	-0.038	-0.06	-0.016	0.088	-3.38	0.001	0.002	-2.958	FALSE
Neutrophil	cg02886263	-0.093	-0.147	-0.038	0.202	-3.38	0.001	0.002	-2.958	FALSE
Neutrophil	cg19255333	0.08	0.033	0.126	0.892	3.38	0.001	0.002	-2.958	FALSE
Neutrophil	cg14611816	0.122	0.051	0.194	0.413	3.38	0.001	0.002	-2.958	FALSE
Neutrophil	cg00864666	-0.074	-0.118	-0.031	0.799	-3.38	0.001	0.002	-2.958	FALSE
Neutrophil	cg17053591	0.05	0.021	0.079	0.921	3.38	0.001	0.002	-2.959	FALSE
Neutrophil	cg26288577	-0.015	-0.025	-0.006	0.017	-3.379	0.001	0.002	-2.959	FALSE
Neutrophil	cg14058027	0.093	0.039	0.147	0.895	3.38	0.001	0.002	-2.959	FALSE
Neutrophil	cg06604690	-0.132	-0.209	-0.055	0.167	-3.379	0.001	0.002	-2.959	FALSE
Neutrophil	cg18022496	0.028	0.012	0.044	0.087	3.379	0.001	0.002	-2.959	FALSE
Neutrophil	cg24318537	0.014	0.006	0.023	0.893	3.379	0.001	0.002	-2.959	FALSE
Neutrophil	cg03386722	0.012	0.005	0.019	0.036	3.379	0.001	0.002	-2.959	FALSE
Neutrophil	cg05258123	0.103	0.043	0.163	0.805	3.379	0.001	0.002	-2.959	FALSE
Neutrophil	cg19490856	-0.034	-0.055	-0.014	0.06	-3.379	0.001	0.002	-2.959	FALSE
Neutrophil	cg23378396	0.105	0.043	0.166	0.613	3.379	0.001	0.002	-2.959	FALSE
Neutrophil	cg19735151	0.057	0.024	0.091	0.92	3.379	0.001	0.002	-2.959	FALSE
Neutrophil	cg13434570	0.059	0.025	0.094	0.932	3.379	0.001	0.002	-2.96	FALSE
Neutrophil	cg27660920	-0.041	-0.066	-0.017	0.129	-3.379	0.001	0.002	-2.96	FALSE
Neutrophil	cg14083111	0.011	0.005	0.017	0.029	3.379	0.001	0.002	-2.96	FALSE
Neutrophil	cg06112333	-0.089	-0.141	-0.037	0.12	-3.379	0.001	0.002	-2.96	FALSE
Neutrophil	cg21691166	-0.081	-0.129	-0.034	0.141	-3.379	0.001	0.002	-2.96	FALSE
Neutrophil	cg13208899	0.121	0.05	0.192	0.782	3.379	0.001	0.002	-2.96	FALSE
Neutrophil	cg11310496	0.116	0.048	0.184	0.771	3.379	0.001	0.002	-2.96	FALSE
Neutrophil	cg27159421	0.046	0.019	0.073	0.878	3.379	0.001	0.002	-2.96	FALSE
Neutrophil	cg19916409	-0.016	-0.025	-0.007	0.043	-3.379	0.001	0.002	-2.96	FALSE
Neutrophil	cg03020951	-0.084	-0.133	-0.035	0.126	-3.379	0.001	0.002	-2.96	FALSE
Neutrophil	cg04893402	0.066	0.027	0.105	0.927	3.379	0.001	0.002	-2.96	FALSE
Neutrophil	cg06620605	0.015	0.006	0.024	0.963	3.379	0.001	0.002	-2.96	FALSE
Neutrophil	cg16999602	0.043	0.018	0.068	0.798	3.379	0.001	0.002	-2.96	FALSE
Neutrophil	cg24707294	0.079	0.033	0.125	0.9	3.379	0.001	0.002	-2.96	FALSE
Neutrophil	cg02386403	-0.06	-0.096	-0.025	0.058	-3.379	0.001	0.002	-2.961	FALSE
Neutrophil	cg12090942	-0.069	-0.109	-0.028	0.661	-3.379	0.001	0.002	-2.961	FALSE
Neutrophil	cg26758810	-0.045	-0.071	-0.019	0.899	-3.379	0.001	0.002	-2.961	FALSE
Neutrophil	cg20970845	0.129	0.054	0.205	0.667	3.379	0.001	0.002	-2.961	FALSE
Neutrophil	cg13754877	0.124	0.051	0.196	0.559	3.379	0.001	0.002	-2.961	FALSE
Neutrophil	cg00532335	0.083	0.034	0.132	0.735	3.379	0.001	0.002	-2.961	FALSE
Neutrophil	cg02341090	-0.029	-0.046	-0.012	0.047	-3.379	0.001	0.002	-2.961	FALSE
Neutrophil	cg07077965	-0.097	-0.154	-0.04	0.266	-3.379	0.001	0.002	-2.961	FALSE
Neutrophil	cg05356319	-0.094	-0.15	-0.039	0.37	-3.379	0.001	0.002	-2.961	FALSE
Neutrophil	cg01171339	0.115	0.047	0.182	0.527	3.379	0.001	0.002	-2.962	FALSE
Neutrophil	cg22660530	0.115	0.048	0.183	0.828	3.379	0.001	0.002	-2.962	FALSE
Neutrophil	cg09241368	0.127	0.052	0.201	0.753	3.379	0.001	0.002	-2.962	FALSE
Neutrophil	cg17118478	0.084	0.035	0.133	0.915	3.379	0.001	0.002	-2.962	FALSE
Neutrophil	cg06338710	0.13	0.054	0.207	0.658	3.378	0.001	0.002	-2.962	FALSE
Neutrophil	cg19480117	0.1	0.041	0.158	0.82	3.378	0.001	0.002	-2.962	FALSE
Neutrophil	cg25182206	0.032	0.013	0.05	0.077	3.378	0.001	0.002	-2.962	FALSE
Neutrophil	cg25265226	0.073	0.03	0.116	0.189	3.378	0.001	0.002	-2.962	FALSE
Neutrophil	cg11766498	0.008	0.003	0.013	0.026	3.378	0.001	0.002	-2.963	FALSE
Neutrophil	cg20377114	-0.079	-0.126	-0.033	0.111	-3.378	0.001	0.002	-2.963	FALSE
Neutrophil	cg08546120	0.061	0.025	0.097	0.874	3.378	0.001	0.002	-2.963	FALSE
Neutrophil	cg15482422	-0.089	-0.142	-0.037	0.601	-3.378	0.001	0.002	-2.963	FALSE
Neutrophil	cg04803843	-0.089	-0.141	-0.037	0.123	-3.378	0.001	0.002	-2.963	FALSE
Neutrophil	cg15936504	0.006	0.002	0.009	0.015	3.378	0.001	0.002	-2.963	FALSE
Neutrophil	cg21339445	0.026	0.011	0.041	0.955	3.378	0.001	0.002	-2.963	FALSE
Neutrophil	cg14343905	0.044	0.018	0.07	0.942	3.378	0.001	0.002	-2.963	FALSE
Neutrophil	cg01916429	0.067	0.028	0.106	0.896	3.378	0.001	0.002	-2.964	FALSE
Neutrophil	cg14306956	-0.06	-0.095	-0.025	0.083	-3.378	0.001	0.002	-2.964	FALSE
Neutrophil	cg17014841	-0.01	-0.016	-0.004	0.025	-3.378	0.001	0.002	-2.964	FALSE
Neutrophil	cg12858577	-0.139	-0.221	-0.058	0.33	-3.378	0.001	0.002	-2.964	FALSE
Neutrophil	cg00260911	0.077	0.032	0.122	0.864	3.378	0.001	0.002	-2.964	FALSE
Neutrophil	cg27340796	0.032	0.013	0.051	0.935	3.378	0.001	0.002	-2.964	FALSE
Neutrophil	cg20066716	-0.041	-0.065	-0.017	0.068	-3.378	0.001	0.002	-2.964	FALSE
Neutrophil	cg16691033	-0.093	-0.148	-0.039	0.109	-3.378	0.001	0.002	-2.964	FALSE
Neutrophil	cg14024728	0.081	0.033	0.128	0.878	3.378	0.001	0.002	-2.964	FALSE
Neutrophil	cg08032971	0.088	0.036	0.139	0.808	3.378	0.001	0.002	-2.965	FALSE
Neutrophil	cg21744417	0.223	0.092	0.354	0.656	3.378	0.001	0.002	-2.965	FALSE
Neutrophil	cg13392874	0.047	0.02	0.075	0.91	3.378	0.001	0.002	-2.965	FALSE
Neutrophil	cg07283098	-0.028	-0.045	-0.012	0.137	-3.378	0.001	0.002	-2.965	FALSE
Neutrophil	cg02882216	0.062	0.026	0.099	0.906	3.378	0.001	0.002	-2.965	FALSE
Neutrophil	cg05147654	0.088	0.036	0.139	0.87	3.378	0.001	0.002	-2.965	FALSE
Neutrophil	cg12209876	0.038	0.016	0.06	0.941	3.378	0.001	0.002	-2.965	FALSE
Neutrophil	cg08959182	0.129	0.053	0.204	0.531	3.378	0.001	0.002	-2.965	FALSE
Neutrophil	cg19573580	0.038	0.016	0.06	0.955	3.377	0.001	0.002	-2.965	FALSE
Neutrophil	cg24466229	0.092	0.038	0.147	0.84	3.377	0.001	0.002	-2.965	FALSE
Neutrophil	cg09931793	0.091	0.038	0.145	0.793	3.377	0.001	0.002	-2.966	FALSE
Neutrophil	cg12545852	-0.044	-0.07	-0.018	0.91	-3.377	0.001	0.002	-2.966	FALSE
Neutrophil	cg21521683	-0.137	-0.217	-0.057	0.188	-3.377	0.001	0.002	-2.966	FALSE
Neutrophil	cg04079139	-0.031	-0.049	-0.013	0.039	-3.377	0.001	0.002	-2.966	FALSE
Neutrophil	cg23939236	0.232	0.096	0.368	0.65	3.377	0.001	0.002	-2.966	FALSE
Neutrophil	cg17741539	0.098	0.041	0.156	0.665	3.377	0.001	0.002	-2.966	FALSE
Neutrophil	cg16267202	0.094	0.039	0.149	0.324	3.377	0.001	0.002	-2.966	FALSE
Neutrophil	cg07171496	0.08	0.033	0.126	0.149	3.377	0.001	0.002	-2.966	FALSE
Neutrophil	cg16670307	0.101	0.042	0.16	0.863	3.377	0.001	0.002	-2.966	FALSE
Neutrophil	cg24663090	0.035	0.014	0.055	0.95	3.377	0.001	0.002	-2.966	FALSE
Neutrophil	cg03412547	0.021	0.009	0.034	0.96	3.377	0.001	0.002	-2.966	FALSE
Neutrophil	cg13889963	-0.102	-0.162	-0.042	0.18	-3.377	0.001	0.002	-2.966	FALSE
Neutrophil	cg05040472	-0.091	-0.144	-0.038	0.137	-3.377	0.001	0.002	-2.966	FALSE
Neutrophil	cg23482397	-0.038	-0.06	-0.016	0.057	-3.377	0.001	0.002	-2.966	FALSE
Neutrophil	cg19389001	-0.108	-0.171	-0.045	0.172	-3.377	0.001	0.002	-2.966	FALSE
Neutrophil	cg00961940	-0.074	-0.117	-0.03	0.764	-3.377	0.001	0.002	-2.967	FALSE
Neutrophil	cg26971710	-0.051	-0.08	-0.021	0.231	-3.377	0.001	0.002	-2.967	FALSE
Neutrophil	cg10744196	0.035	0.015	0.056	0.93	3.377	0.001	0.002	-2.967	FALSE
Neutrophil	cg26741214	-0.026	-0.042	-0.011	0.04	-3.377	0.001	0.002	-2.967	FALSE
Neutrophil	cg26032317	0.118	0.049	0.188	0.833	3.377	0.001	0.002	-2.967	FALSE
Neutrophil	cg07112131	0.068	0.028	0.108	0.17	3.377	0.001	0.002	-2.967	FALSE
Neutrophil	cg13787933	0.085	0.035	0.135	0.865	3.377	0.001	0.002	-2.967	FALSE
Neutrophil	cg06873514	-0.055	-0.087	-0.023	0.903	-3.377	0.001	0.002	-2.968	FALSE
Neutrophil	cg14857493	0.123	0.051	0.196	0.712	3.377	0.001	0.002	-2.968	FALSE
Neutrophil	cg16030177	0.075	0.031	0.119	0.326	3.377	0.001	0.002	-2.968	FALSE
Neutrophil	cg00415763	0.063	0.026	0.1	0.6	3.377	0.001	0.002	-2.968	FALSE
Neutrophil	cg21964391	0.105	0.043	0.166	0.728	3.377	0.001	0.002	-2.968	FALSE
Neutrophil	cg12297221	-0.128	-0.202	-0.053	0.154	-3.377	0.001	0.002	-2.968	FALSE
Neutrophil	cg07538890	0.094	0.039	0.149	0.793	3.377	0.001	0.002	-2.968	FALSE
Neutrophil	cg24329710	0.019	0.008	0.031	0.95	3.376	0.001	0.002	-2.968	FALSE
Neutrophil	cg18240412	-0.094	-0.148	-0.039	0.407	-3.377	0.001	0.002	-2.968	FALSE
Neutrophil	cg06667091	0.163	0.067	0.258	0.763	3.376	0.001	0.002	-2.968	FALSE
Neutrophil	cg15075597	0.055	0.023	0.087	0.882	3.376	0.001	0.002	-2.968	FALSE
Neutrophil	cg19427642	0.124	0.051	0.197	0.823	3.376	0.001	0.002	-2.969	FALSE
Neutrophil	cg07067090	-0.04	-0.064	-0.017	0.144	-3.376	0.001	0.002	-2.969	FALSE
Neutrophil	cg01943447	0.024	0.01	0.039	0.949	3.376	0.001	0.002	-2.969	FALSE
Neutrophil	cg18004003	0.046	0.019	0.073	0.893	3.376	0.001	0.002	-2.969	FALSE
Neutrophil	cg13418964	0.049	0.02	0.079	0.888	3.376	0.001	0.002	-2.969	FALSE
Neutrophil	cg09416501	-0.038	-0.06	-0.016	0.058	-3.376	0.001	0.002	-2.969	FALSE
Neutrophil	cg09102260	0.094	0.039	0.149	0.778	3.376	0.001	0.002	-2.969	FALSE
Neutrophil	cg06643882	0.11	0.045	0.174	0.825	3.376	0.001	0.002	-2.969	FALSE
Neutrophil	cg10541534	0.11	0.046	0.175	0.734	3.376	0.001	0.002	-2.969	FALSE
Neutrophil	cg19331221	-0.033	-0.053	-0.014	0.129	-3.376	0.001	0.002	-2.969	FALSE
Neutrophil	cg00442670	0.065	0.027	0.104	0.893	3.376	0.001	0.002	-2.969	FALSE
Neutrophil	cg09843049	0.091	0.038	0.144	0.693	3.376	0.001	0.002	-2.969	FALSE
Neutrophil	cg11293016	0.098	0.041	0.156	0.378	3.376	0.001	0.002	-2.97	FALSE
Neutrophil	cg07694621	0.116	0.048	0.185	0.673	3.376	0.001	0.002	-2.97	FALSE
Neutrophil	cg13186884	-0.079	-0.125	-0.033	0.176	-3.376	0.001	0.002	-2.97	FALSE
Neutrophil	cg04398451	0.15	0.062	0.238	0.67	3.376	0.001	0.002	-2.97	FALSE
Neutrophil	cg17284536	0.045	0.019	0.072	0.932	3.376	0.001	0.002	-2.97	FALSE
Neutrophil	cg02977388	0.124	0.051	0.196	0.773	3.376	0.001	0.002	-2.97	FALSE
Neutrophil	cg13521286	0.116	0.048	0.183	0.773	3.376	0.001	0.002	-2.97	FALSE
Neutrophil	cg02942644	-0.049	-0.078	-0.02	0.084	-3.376	0.001	0.002	-2.97	FALSE
Neutrophil	cg17312092	0.122	0.051	0.194	0.834	3.376	0.001	0.002	-2.97	FALSE
Neutrophil	cg00547365	0.091	0.037	0.144	0.722	3.376	0.001	0.002	-2.97	FALSE
Neutrophil	cg13894747	0.043	0.018	0.068	0.835	3.376	0.001	0.002	-2.97	FALSE
Neutrophil	cg18589448	0.107	0.044	0.169	0.867	3.376	0.001	0.002	-2.971	FALSE
Neutrophil	cg15771244	0.089	0.037	0.141	0.835	3.376	0.001	0.002	-2.971	FALSE
Neutrophil	cg11659475	0.099	0.041	0.156	0.525	3.376	0.001	0.002	-2.971	FALSE
Neutrophil	cg02127118	0.113	0.047	0.18	0.822	3.376	0.001	0.002	-2.971	FALSE
Neutrophil	cg16742608	0.094	0.039	0.15	0.892	3.376	0.001	0.002	-2.971	FALSE
Neutrophil	cg15054725	-0.073	-0.115	-0.03	0.085	-3.376	0.001	0.002	-2.971	FALSE
Neutrophil	cg05408094	0.092	0.038	0.146	0.278	3.376	0.001	0.002	-2.971	FALSE
Neutrophil	cg13104385	0.119	0.049	0.189	0.338	3.376	0.001	0.002	-2.971	FALSE
Neutrophil	cg05011232	-0.015	-0.024	-0.006	0.057	-3.376	0.001	0.002	-2.971	FALSE
Neutrophil	cg10778915	0.081	0.034	0.129	0.797	3.376	0.001	0.002	-2.971	FALSE
Neutrophil	cg15639842	0.081	0.034	0.129	0.798	3.376	0.001	0.002	-2.971	FALSE
Neutrophil	cg25666830	0.057	0.023	0.09	0.845	3.376	0.001	0.002	-2.971	FALSE
Neutrophil	cg13151645	0.044	0.018	0.07	0.941	3.375	0.001	0.002	-2.971	FALSE
Neutrophil	cg07426077	0.096	0.04	0.152	0.854	3.375	0.001	0.002	-2.971	FALSE
Neutrophil	cg17479840	-0.089	-0.141	-0.037	0.416	-3.375	0.001	0.002	-2.972	FALSE
Neutrophil	cg03138970	0.061	0.025	0.096	0.918	3.375	0.001	0.002	-2.972	FALSE
Neutrophil	cg10850119	0.007	0.003	0.011	0.018	3.375	0.001	0.002	-2.972	FALSE
Neutrophil	cg04431946	-0.055	-0.087	-0.023	0.077	-3.375	0.001	0.002	-2.972	FALSE
Neutrophil	cg15875607	0.083	0.034	0.131	0.808	3.375	0.001	0.002	-2.972	FALSE
Neutrophil	cg15198000	-0.062	-0.098	-0.025	0.072	-3.375	0.001	0.002	-2.972	FALSE
Neutrophil	cg01755336	0.042	0.017	0.066	0.934	3.375	0.001	0.002	-2.972	FALSE
Neutrophil	cg17656260	-0.026	-0.042	-0.011	0.047	-3.375	0.001	0.002	-2.972	FALSE
Neutrophil	cg20031656	-0.028	-0.044	-0.012	0.044	-3.375	0.001	0.002	-2.972	FALSE
Neutrophil	cg20651417	0.06	0.025	0.095	0.871	3.375	0.001	0.002	-2.972	FALSE
Neutrophil	cg10515414	-0.046	-0.073	-0.019	0.179	-3.375	0.001	0.002	-2.972	FALSE
Neutrophil	cg23586959	0.129	0.054	0.205	0.538	3.375	0.001	0.002	-2.972	FALSE
Neutrophil	cg17201438	-0.127	-0.201	-0.052	0.711	-3.375	0.001	0.002	-2.972	FALSE
Neutrophil	cg25653638	-0.027	-0.043	-0.011	0.065	-3.375	0.001	0.002	-2.973	FALSE
Neutrophil	cg15853715	0.13	0.054	0.206	0.446	3.375	0.001	0.002	-2.973	FALSE
Neutrophil	cg17137424	-0.128	-0.203	-0.053	0.424	-3.375	0.001	0.002	-2.973	FALSE
Neutrophil	cg00550529	0.054	0.022	0.085	0.925	3.375	0.001	0.002	-2.973	FALSE
Neutrophil	cg25267072	-0.142	-0.225	-0.059	0.166	-3.375	0.001	0.002	-2.973	FALSE
Neutrophil	cg04432594	0.071	0.029	0.112	0.842	3.375	0.001	0.002	-2.973	FALSE
Neutrophil	cg18867781	0.119	0.049	0.189	0.799	3.375	0.001	0.002	-2.973	FALSE
Neutrophil	cg14048783	0.104	0.043	0.165	0.819	3.375	0.001	0.002	-2.973	FALSE
Neutrophil	cg24373540	0.106	0.044	0.168	0.826	3.375	0.001	0.002	-2.974	FALSE
Neutrophil	cg17599582	0.06	0.025	0.094	0.885	3.375	0.001	0.002	-2.974	FALSE
Neutrophil	cg17932974	0.053	0.022	0.084	0.623	3.375	0.001	0.002	-2.974	FALSE
Neutrophil	cg12324970	-0.094	-0.149	-0.039	0.41	-3.375	0.001	0.002	-2.974	FALSE
Neutrophil	cg16991341	0.022	0.009	0.034	0.944	3.375	0.001	0.002	-2.974	FALSE
Neutrophil	cg15566921	0.136	0.056	0.215	0.786	3.375	0.001	0.002	-2.974	FALSE
Neutrophil	cg02094363	0.077	0.032	0.123	0.895	3.375	0.001	0.002	-2.974	FALSE
Neutrophil	cg23423163	0.105	0.044	0.167	0.874	3.375	0.001	0.002	-2.974	FALSE
Neutrophil	cg18815880	0.038	0.016	0.06	0.942	3.375	0.001	0.002	-2.974	FALSE
Neutrophil	cg26331247	0.083	0.034	0.131	0.536	3.375	0.001	0.002	-2.975	FALSE
Neutrophil	cg07937443	-0.099	-0.157	-0.041	0.297	-3.374	0.001	0.002	-2.975	FALSE
Neutrophil	cg08113002	0.099	0.041	0.157	0.627	3.374	0.001	0.002	-2.975	FALSE
Neutrophil	cg01750611	0.049	0.02	0.078	0.126	3.374	0.001	0.002	-2.975	FALSE
Neutrophil	cg17035539	0.077	0.032	0.122	0.446	3.374	0.001	0.002	-2.975	FALSE
Neutrophil	cg10940997	0.081	0.034	0.129	0.754	3.374	0.001	0.002	-2.975	FALSE
Neutrophil	cg24728477	-0.04	-0.063	-0.016	0.059	-3.374	0.001	0.002	-2.975	FALSE
Neutrophil	cg21053741	-0.06	-0.096	-0.025	0.737	-3.374	0.001	0.002	-2.975	FALSE
Neutrophil	cg25819275	0.075	0.031	0.119	0.856	3.374	0.001	0.002	-2.975	FALSE
Neutrophil	cg19909036	-0.09	-0.143	-0.037	0.268	-3.374	0.001	0.002	-2.975	FALSE
Neutrophil	cg10268144	0.046	0.019	0.073	0.914	3.374	0.001	0.002	-2.975	FALSE
Neutrophil	cg26539349	0.064	0.026	0.101	0.862	3.374	0.001	0.002	-2.975	FALSE
Neutrophil	cg26957150	0.063	0.026	0.1	0.342	3.374	0.001	0.002	-2.976	FALSE
Neutrophil	cg09424595	0.028	0.011	0.044	0.937	3.374	0.001	0.002	-2.976	FALSE
Neutrophil	cg03060590	0.068	0.028	0.108	0.865	3.374	0.001	0.002	-2.976	FALSE
Neutrophil	cg26361780	0.082	0.034	0.13	0.811	3.374	0.001	0.002	-2.976	FALSE
Neutrophil	cg08056061	0.075	0.031	0.119	0.863	3.374	0.001	0.002	-2.976	FALSE
Neutrophil	cg18098400	-0.037	-0.059	-0.015	0.12	-3.374	0.001	0.002	-2.977	FALSE
Neutrophil	cg00756058	-0.04	-0.063	-0.016	0.058	-3.374	0.001	0.002	-2.977	FALSE
Neutrophil	cg11647481	0.035	0.014	0.055	0.955	3.374	0.001	0.002	-2.977	FALSE
Neutrophil	cg15990972	-0.129	-0.205	-0.053	0.321	-3.374	0.001	0.002	-2.977	FALSE
Neutrophil	cg09424896	0.076	0.031	0.121	0.49	3.374	0.001	0.002	-2.977	FALSE
Neutrophil	cg21492527	0.063	0.026	0.1	0.88	3.374	0.001	0.002	-2.977	FALSE
Neutrophil	cg16636550	0.037	0.015	0.059	0.933	3.374	0.001	0.002	-2.977	FALSE
Neutrophil	cg07446430	0.113	0.047	0.18	0.844	3.374	0.001	0.002	-2.977	FALSE
Neutrophil	cg14427528	0.084	0.035	0.133	0.875	3.374	0.001	0.002	-2.977	FALSE
Neutrophil	cg16088539	-0.011	-0.017	-0.004	0.025	-3.373	0.001	0.002	-2.977	FALSE
Neutrophil	cg01400476	-0.115	-0.182	-0.047	0.141	-3.374	0.001	0.002	-2.977	FALSE
Neutrophil	cg14112978	0.087	0.036	0.138	0.835	3.374	0.001	0.002	-2.977	FALSE
Neutrophil	cg04464276	-0.08	-0.127	-0.033	0.197	-3.374	0.001	0.002	-2.978	FALSE
Neutrophil	cg04812556	-0.113	-0.18	-0.047	0.19	-3.373	0.001	0.002	-2.978	FALSE
Neutrophil	cg25970377	-0.035	-0.055	-0.014	0.066	-3.373	0.001	0.002	-2.978	FALSE
Neutrophil	cg09579677	0.058	0.024	0.093	0.845	3.373	0.001	0.002	-2.978	FALSE
Neutrophil	cg18145961	-0.036	-0.058	-0.015	0.112	-3.373	0.001	0.002	-2.978	FALSE
Neutrophil	cg06610548	-0.093	-0.147	-0.038	0.194	-3.373	0.001	0.002	-2.978	FALSE
Neutrophil	cg00743354	0.073	0.03	0.115	0.897	3.373	0.001	0.002	-2.978	FALSE
Neutrophil	cg20642712	0.035	0.015	0.056	0.94	3.373	0.001	0.002	-2.978	FALSE
Neutrophil	cg13289118	0.062	0.026	0.098	0.923	3.373	0.001	0.002	-2.978	FALSE
Neutrophil	cg13021333	-0.134	-0.213	-0.055	0.17	-3.373	0.001	0.002	-2.979	FALSE
Neutrophil	cg26096042	-0.106	-0.168	-0.044	0.494	-3.373	0.001	0.002	-2.979	FALSE
Neutrophil	cg19091930	0.062	0.026	0.099	0.872	3.373	0.001	0.002	-2.979	FALSE
Neutrophil	cg22691626	-0.085	-0.134	-0.035	0.873	-3.373	0.001	0.002	-2.979	FALSE
Neutrophil	cg19090585	0.102	0.042	0.162	0.855	3.373	0.001	0.002	-2.979	FALSE
Neutrophil	cg12996171	-0.026	-0.042	-0.011	0.951	-3.373	0.001	0.002	-2.979	FALSE
Neutrophil	cg25593625	-0.058	-0.093	-0.024	0.361	-3.373	0.001	0.002	-2.979	FALSE
Neutrophil	cg06577205	-0.046	-0.073	-0.019	0.044	-3.373	0.001	0.002	-2.979	FALSE
Neutrophil	cg07184142	0.094	0.039	0.149	0.889	3.373	0.001	0.002	-2.979	FALSE
Neutrophil	cg07101354	-0.173	-0.274	-0.071	0.322	-3.373	0.001	0.002	-2.979	FALSE
Neutrophil	cg06156260	0.05	0.021	0.08	0.795	3.373	0.001	0.002	-2.979	FALSE
Neutrophil	cg05286157	0.118	0.049	0.187	0.759	3.373	0.001	0.002	-2.98	FALSE
Neutrophil	cg05768702	-0.039	-0.062	-0.016	0.063	-3.373	0.001	0.002	-2.98	FALSE
Neutrophil	cg14939475	0.028	0.012	0.045	0.938	3.373	0.001	0.002	-2.98	FALSE
Neutrophil	cg03916421	0.068	0.028	0.107	0.527	3.373	0.001	0.002	-2.98	FALSE
Neutrophil	cg08928100	0.035	0.014	0.055	0.951	3.373	0.001	0.002	-2.98	FALSE
Neutrophil	cg14233354	-0.106	-0.169	-0.044	0.203	-3.373	0.001	0.002	-2.98	FALSE
Neutrophil	cg00529958	-0.072	-0.113	-0.03	0.077	-3.373	0.001	0.002	-2.98	FALSE
Neutrophil	cg06697380	0.048	0.02	0.076	0.904	3.373	0.001	0.002	-2.98	FALSE
Neutrophil	cg21942646	0.05	0.021	0.079	0.917	3.373	0.001	0.002	-2.98	FALSE
Neutrophil	cg13402217	0.038	0.016	0.061	0.133	3.373	0.001	0.002	-2.98	FALSE
Neutrophil	cg10228162	0.101	0.042	0.16	0.317	3.373	0.001	0.002	-2.98	FALSE
Neutrophil	cg26347189	0.098	0.04	0.156	0.825	3.373	0.001	0.002	-2.98	FALSE
Neutrophil	cg08332866	0.092	0.038	0.146	0.612	3.373	0.001	0.002	-2.98	FALSE
Neutrophil	cg09665338	0.158	0.065	0.251	0.819	3.373	0.001	0.002	-2.981	FALSE
Neutrophil	cg07972385	0.047	0.019	0.074	0.899	3.373	0.001	0.002	-2.981	FALSE
Neutrophil	cg16212219	0.068	0.028	0.107	0.862	3.373	0.001	0.002	-2.981	FALSE
Neutrophil	cg00397274	0.097	0.04	0.154	0.826	3.373	0.001	0.002	-2.981	FALSE
Neutrophil	cg05832823	0.155	0.064	0.246	0.737	3.373	0.001	0.002	-2.981	FALSE
Neutrophil	cg26880073	-0.038	-0.061	-0.016	0.048	-3.373	0.001	0.002	-2.981	FALSE
Neutrophil	cg00722350	0.087	0.036	0.138	0.734	3.372	0.001	0.002	-2.981	FALSE
Neutrophil	cg27016272	0.091	0.038	0.145	0.813	3.372	0.001	0.002	-2.981	FALSE
Neutrophil	cg10929210	0.124	0.051	0.197	0.537	3.372	0.001	0.002	-2.981	FALSE
Neutrophil	cg27430977	-0.066	-0.105	-0.027	0.184	-3.372	0.001	0.002	-2.981	FALSE
Neutrophil	cg13702185	0.053	0.022	0.084	0.923	3.372	0.001	0.002	-2.981	FALSE
Neutrophil	ch.13.82544114F	0.018	0.008	0.029	0.05	3.372	0.001	0.002	-2.981	FALSE
Neutrophil	cg10272968	-0.024	-0.037	-0.01	0.056	-3.372	0.001	0.002	-2.981	FALSE
Neutrophil	cg24367316	-0.028	-0.045	-0.012	0.043	-3.372	0.001	0.002	-2.981	FALSE
Neutrophil	cg27111444	0.077	0.032	0.123	0.661	3.372	0.001	0.002	-2.982	FALSE
Neutrophil	cg24562669	0.142	0.058	0.225	0.816	3.372	0.001	0.002	-2.982	FALSE
Neutrophil	cg24728105	0.037	0.015	0.058	0.939	3.372	0.001	0.002	-2.982	FALSE
Neutrophil	cg25080348	0.041	0.017	0.065	0.793	3.372	0.001	0.002	-2.982	FALSE
Neutrophil	cg05891007	-0.048	-0.075	-0.02	0.088	-3.372	0.001	0.002	-2.982	FALSE
Neutrophil	cg14493637	0.068	0.028	0.107	0.619	3.372	0.001	0.002	-2.982	FALSE
Neutrophil	cg22683243	0.09	0.037	0.143	0.886	3.372	0.001	0.002	-2.982	FALSE
Neutrophil	cg02721693	0.116	0.048	0.184	0.66	3.372	0.001	0.002	-2.982	FALSE
Neutrophil	cg13134808	0.09	0.037	0.143	0.831	3.372	0.001	0.002	-2.982	FALSE
Neutrophil	cg22474435	-0.092	-0.146	-0.038	0.122	-3.372	0.001	0.002	-2.982	FALSE
Neutrophil	cg05923681	0.057	0.024	0.091	0.914	3.372	0.001	0.002	-2.982	FALSE
Neutrophil	cg13858227	0.126	0.052	0.199	0.428	3.372	0.001	0.002	-2.982	FALSE
Neutrophil	cg02712555	-0.176	-0.28	-0.073	0.228	-3.372	0.001	0.002	-2.982	FALSE
Neutrophil	cg01225525	0.07	0.029	0.111	0.864	3.372	0.001	0.002	-2.982	FALSE
Neutrophil	cg00992145	0.067	0.028	0.107	0.907	3.372	0.001	0.002	-2.983	FALSE
Neutrophil	cg03094226	0.059	0.024	0.094	0.881	3.372	0.001	0.002	-2.983	FALSE
Neutrophil	cg22626866	0.167	0.069	0.265	0.695	3.372	0.001	0.002	-2.983	FALSE
Neutrophil	cg23148467	-0.054	-0.086	-0.023	0.08	-3.372	0.001	0.002	-2.983	FALSE
Neutrophil	cg04225197	0.091	0.038	0.145	0.748	3.372	0.001	0.002	-2.983	FALSE
Neutrophil	cg24765360	-0.073	-0.115	-0.03	0.255	-3.372	0.001	0.002	-2.983	FALSE
Neutrophil	cg22638597	-0.041	-0.065	-0.017	0.048	-3.372	0.001	0.002	-2.984	FALSE
Neutrophil	cg10960700	0.072	0.03	0.114	0.856	3.372	0.001	0.002	-2.984	FALSE
Neutrophil	cg25915838	-0.084	-0.133	-0.035	0.133	-3.372	0.001	0.002	-2.984	FALSE
Neutrophil	cg14510404	-0.076	-0.121	-0.031	0.113	-3.372	0.001	0.002	-2.984	FALSE
Neutrophil	cg12133078	0.173	0.072	0.275	0.676	3.372	0.001	0.002	-2.984	FALSE
Neutrophil	cg15340373	-0.025	-0.04	-0.01	0.046	-3.371	0.001	0.002	-2.984	FALSE
Neutrophil	cg13391935	0.083	0.034	0.131	0.852	3.371	0.001	0.002	-2.984	FALSE
Neutrophil	cg15027165	0.047	0.019	0.074	0.869	3.371	0.001	0.002	-2.984	FALSE
Neutrophil	cg26574964	0.028	0.012	0.045	0.078	3.371	0.001	0.002	-2.984	FALSE
Neutrophil	cg05060686	0.129	0.053	0.205	0.74	3.371	0.001	0.002	-2.984	FALSE
Neutrophil	cg11252801	-0.085	-0.135	-0.035	0.309	-3.371	0.001	0.002	-2.984	FALSE
Neutrophil	cg15522719	-0.017	-0.027	-0.007	0.024	-3.371	0.001	0.002	-2.984	FALSE
Neutrophil	cg12209075	0.042	0.017	0.066	0.121	3.371	0.001	0.002	-2.985	FALSE
Neutrophil	cg17185921	0.068	0.028	0.107	0.904	3.371	0.001	0.002	-2.985	FALSE
Neutrophil	cg18197392	-0.104	-0.165	-0.043	0.132	-3.371	0.001	0.002	-2.985	FALSE
Neutrophil	cg18039133	-0.054	-0.085	-0.022	0.104	-3.371	0.001	0.002	-2.985	FALSE
Neutrophil	cg13296809	0.092	0.038	0.146	0.775	3.371	0.001	0.002	-2.985	FALSE
Neutrophil	cg23664512	0.039	0.016	0.061	0.936	3.371	0.001	0.002	-2.985	FALSE
Neutrophil	cg07656347	-0.059	-0.094	-0.024	0.228	-3.371	0.001	0.002	-2.985	FALSE
Neutrophil	cg09201719	0.024	0.01	0.038	0.952	3.371	0.001	0.002	-2.985	FALSE
Neutrophil	cg06529600	-0.114	-0.181	-0.047	0.617	-3.371	0.001	0.002	-2.985	FALSE
Neutrophil	cg19469688	0.115	0.048	0.183	0.796	3.371	0.001	0.002	-2.985	FALSE
Neutrophil	cg07176884	0.11	0.046	0.175	0.781	3.371	0.001	0.002	-2.986	FALSE
Neutrophil	cg22748722	0.042	0.017	0.067	0.922	3.371	0.001	0.002	-2.986	FALSE
Neutrophil	cg06415970	0.065	0.027	0.103	0.879	3.371	0.001	0.002	-2.986	FALSE
Neutrophil	cg04421424	-0.044	-0.07	-0.018	0.084	-3.371	0.001	0.002	-2.986	FALSE
Neutrophil	cg24603408	-0.093	-0.147	-0.038	0.2	-3.371	0.001	0.002	-2.986	FALSE
Neutrophil	cg16850444	0.031	0.013	0.05	0.947	3.371	0.001	0.002	-2.986	FALSE
Neutrophil	cg01392313	-0.099	-0.157	-0.041	0.233	-3.371	0.001	0.002	-2.986	FALSE
Neutrophil	cg18780243	0.046	0.019	0.073	0.926	3.371	0.001	0.002	-2.986	FALSE
Neutrophil	cg01886556	-0.054	-0.086	-0.022	0.071	-3.371	0.001	0.002	-2.986	FALSE
Neutrophil	cg24925901	0.083	0.034	0.131	0.823	3.371	0.001	0.002	-2.986	FALSE
Neutrophil	cg09164574	0.06	0.025	0.096	0.906	3.371	0.001	0.002	-2.986	FALSE
Neutrophil	cg03163246	0.107	0.044	0.17	0.878	3.371	0.001	0.002	-2.986	FALSE
Neutrophil	cg07310849	0.074	0.031	0.118	0.895	3.371	0.001	0.002	-2.987	FALSE
Neutrophil	cg22972318	0.064	0.027	0.102	0.821	3.371	0.001	0.002	-2.987	FALSE
Neutrophil	cg16333269	0.032	0.013	0.05	0.927	3.37	0.001	0.002	-2.987	FALSE
Neutrophil	cg07164631	0.053	0.022	0.084	0.91	3.37	0.001	0.002	-2.987	FALSE
Neutrophil	cg12838303	-0.086	-0.137	-0.036	0.127	-3.37	0.001	0.002	-2.987	FALSE
Neutrophil	cg05967120	0.06	0.025	0.095	0.797	3.37	0.001	0.002	-2.987	FALSE
Neutrophil	cg27614445	-0.071	-0.112	-0.029	0.177	-3.37	0.001	0.002	-2.987	FALSE
Neutrophil	cg18358875	0.147	0.061	0.234	0.561	3.37	0.001	0.002	-2.987	FALSE
Neutrophil	cg03660336	0.068	0.028	0.109	0.849	3.37	0.001	0.002	-2.987	FALSE
Neutrophil	cg15601228	-0.039	-0.062	-0.016	0.062	-3.37	0.001	0.002	-2.988	FALSE
Neutrophil	cg10586883	0.105	0.043	0.166	0.787	3.37	0.001	0.002	-2.988	FALSE
Neutrophil	cg21579147	-0.109	-0.173	-0.045	0.312	-3.37	0.001	0.002	-2.988	FALSE
Neutrophil	cg00941229	-0.018	-0.028	-0.007	0.045	-3.37	0.001	0.002	-2.988	FALSE
Neutrophil	cg07790727	0.035	0.014	0.055	0.932	3.37	0.001	0.002	-2.988	FALSE
Neutrophil	cg19797042	-0.063	-0.101	-0.026	0.886	-3.37	0.001	0.002	-2.988	FALSE
Neutrophil	cg14406727	0.092	0.038	0.145	0.551	3.37	0.001	0.002	-2.988	FALSE
Neutrophil	cg07051704	0.072	0.03	0.114	0.774	3.37	0.001	0.002	-2.988	FALSE
Neutrophil	cg01445240	0.028	0.012	0.045	0.935	3.37	0.001	0.002	-2.989	FALSE
Neutrophil	cg24454829	-0.089	-0.141	-0.037	0.239	-3.37	0.001	0.002	-2.989	FALSE
Neutrophil	cg14016554	0.088	0.036	0.139	0.76	3.37	0.001	0.002	-2.989	FALSE
Neutrophil	cg18404041	0.102	0.042	0.161	0.431	3.37	0.001	0.002	-2.989	FALSE
Neutrophil	cg23646044	0.099	0.041	0.156	0.802	3.37	0.001	0.002	-2.989	FALSE
Neutrophil	cg07415423	0.073	0.03	0.115	0.249	3.37	0.001	0.002	-2.989	FALSE
Neutrophil	cg08973717	0.044	0.018	0.07	0.061	3.37	0.001	0.002	-2.989	FALSE
Neutrophil	cg02807008	-0.068	-0.108	-0.028	0.94	-3.37	0.001	0.002	-2.989	FALSE
Neutrophil	cg14295842	-0.013	-0.021	-0.005	0.045	-3.37	0.001	0.002	-2.989	FALSE
Neutrophil	cg01324793	-0.095	-0.151	-0.039	0.113	-3.37	0.001	0.002	-2.99	FALSE
Neutrophil	cg05919561	0.012	0.005	0.018	0.029	3.369	0.001	0.002	-2.99	FALSE
Neutrophil	cg27445522	0.009	0.004	0.014	0.024	3.369	0.001	0.002	-2.99	FALSE
Neutrophil	cg19403023	0.122	0.05	0.193	0.511	3.37	0.001	0.002	-2.99	FALSE
Neutrophil	cg00463746	0.147	0.061	0.234	0.806	3.369	0.001	0.002	-2.99	FALSE
Neutrophil	cg15095922	0.037	0.015	0.059	0.032	3.369	0.001	0.002	-2.99	FALSE
Neutrophil	cg14172633	0.067	0.028	0.107	0.371	3.369	0.001	0.002	-2.99	FALSE
Neutrophil	cg06313381	-0.028	-0.044	-0.011	0.048	-3.369	0.001	0.002	-2.99	FALSE
Neutrophil	cg01553434	0.105	0.043	0.166	0.845	3.369	0.001	0.002	-2.99	FALSE
Neutrophil	cg02965295	0.081	0.033	0.129	0.805	3.369	0.001	0.002	-2.99	FALSE
Neutrophil	cg13427880	-0.109	-0.173	-0.045	0.262	-3.369	0.001	0.002	-2.991	FALSE
Neutrophil	cg21452538	0.048	0.02	0.077	0.914	3.369	0.001	0.002	-2.991	FALSE
Neutrophil	cg02441149	0.075	0.031	0.119	0.904	3.369	0.001	0.002	-2.991	FALSE
Neutrophil	cg26688936	0.093	0.038	0.148	0.841	3.369	0.001	0.002	-2.991	FALSE
Neutrophil	cg08264376	0.057	0.024	0.091	0.729	3.369	0.001	0.002	-2.991	FALSE
Neutrophil	cg01469594	0.017	0.007	0.027	0.966	3.369	0.001	0.002	-2.991	FALSE
Neutrophil	cg23555155	0.141	0.058	0.223	0.806	3.369	0.001	0.002	-2.992	FALSE
Neutrophil	cg26678920	-0.092	-0.147	-0.038	0.096	-3.369	0.001	0.002	-2.992	FALSE
Neutrophil	cg23194609	-0.058	-0.091	-0.024	0.088	-3.369	0.001	0.002	-2.992	FALSE
Neutrophil	cg20688967	0.008	0.003	0.012	0.021	3.369	0.001	0.002	-2.992	FALSE
Neutrophil	cg05697695	-0.079	-0.125	-0.033	0.213	-3.369	0.001	0.002	-2.992	FALSE
Neutrophil	cg07259382	0.116	0.048	0.184	0.822	3.369	0.001	0.002	-2.992	FALSE
Neutrophil	cg11069695	0.025	0.01	0.039	0.961	3.369	0.001	0.002	-2.992	FALSE
Neutrophil	cg27173717	-0.069	-0.11	-0.028	0.311	-3.369	0.001	0.002	-2.992	FALSE
Neutrophil	cg00915178	0.027	0.011	0.043	0.065	3.369	0.001	0.002	-2.992	FALSE
Neutrophil	cg16075775	0.031	0.013	0.049	0.963	3.369	0.001	0.002	-2.992	FALSE
Neutrophil	cg09506661	0.115	0.047	0.183	0.816	3.369	0.001	0.002	-2.992	FALSE
Neutrophil	cg06962684	0.106	0.044	0.169	0.618	3.369	0.001	0.002	-2.992	FALSE
Neutrophil	cg26406014	0.026	0.011	0.042	0.957	3.369	0.001	0.002	-2.993	FALSE
Neutrophil	cg07800806	0.053	0.022	0.084	0.695	3.369	0.001	0.002	-2.993	FALSE
Neutrophil	cg23747996	0.047	0.019	0.075	0.826	3.369	0.001	0.002	-2.993	FALSE
Neutrophil	cg16897800	0.02	0.008	0.032	0.96	3.369	0.001	0.002	-2.993	FALSE
Neutrophil	cg04743638	0.054	0.022	0.086	0.878	3.369	0.001	0.002	-2.993	FALSE
Neutrophil	cg03684977	0.059	0.024	0.093	0.807	3.368	0.001	0.002	-2.993	FALSE
Neutrophil	cg08794157	-0.051	-0.081	-0.021	0.225	-3.368	0.001	0.002	-2.993	FALSE
Neutrophil	cg16001495	-0.082	-0.13	-0.034	0.103	-3.368	0.001	0.002	-2.993	FALSE
Neutrophil	cg08108679	0.066	0.027	0.105	0.799	3.368	0.001	0.002	-2.993	FALSE
Neutrophil	cg08801479	0.085	0.035	0.135	0.688	3.368	0.001	0.002	-2.993	FALSE
Neutrophil	cg13848598	0.063	0.026	0.1	0.186	3.368	0.001	0.002	-2.993	FALSE
Neutrophil	cg26512406	0.059	0.024	0.094	0.058	3.368	0.001	0.002	-2.993	FALSE
Neutrophil	cg19777644	0.043	0.018	0.069	0.923	3.368	0.001	0.002	-2.993	FALSE
Neutrophil	cg17261675	0.077	0.032	0.122	0.721	3.368	0.001	0.002	-2.994	FALSE
Neutrophil	cg06531580	0.025	0.01	0.04	0.94	3.368	0.001	0.002	-2.994	FALSE
Neutrophil	cg19896109	0.058	0.024	0.092	0.827	3.368	0.001	0.002	-2.994	FALSE
Neutrophil	cg08865640	-0.01	-0.016	-0.004	0.978	-3.368	0.001	0.002	-2.994	FALSE
Neutrophil	cg21364607	0.078	0.032	0.124	0.898	3.368	0.001	0.002	-2.994	FALSE
Neutrophil	cg18240347	0.032	0.013	0.051	0.865	3.368	0.001	0.002	-2.994	FALSE
Neutrophil	cg09973792	-0.021	-0.033	-0.008	0.067	-3.368	0.001	0.002	-2.994	FALSE
Neutrophil	cg08848988	0.045	0.018	0.071	0.936	3.368	0.001	0.002	-2.994	FALSE
Neutrophil	cg02550308	0.087	0.036	0.138	0.83	3.368	0.001	0.002	-2.994	FALSE
Neutrophil	cg05080790	0.071	0.029	0.113	0.874	3.368	0.001	0.002	-2.994	FALSE
Neutrophil	cg25356261	-0.048	-0.076	-0.02	0.066	-3.368	0.001	0.002	-2.994	FALSE
Neutrophil	cg21879725	0.038	0.016	0.06	0.912	3.368	0.001	0.002	-2.994	FALSE
Neutrophil	cg08113562	-0.079	-0.125	-0.033	0.141	-3.368	0.001	0.002	-2.994	FALSE
Neutrophil	cg13461950	0.045	0.018	0.071	0.432	3.368	0.001	0.002	-2.995	FALSE
Neutrophil	cg14150148	0.092	0.038	0.146	0.852	3.368	0.001	0.002	-2.995	FALSE
Neutrophil	cg20428989	0.092	0.038	0.146	0.87	3.368	0.001	0.002	-2.995	FALSE
Neutrophil	cg25319237	0.052	0.021	0.082	0.886	3.368	0.001	0.002	-2.995	FALSE
Neutrophil	cg10135708	0.099	0.041	0.157	0.833	3.368	0.001	0.002	-2.995	FALSE
Neutrophil	cg03159156	0.038	0.016	0.06	0.792	3.368	0.001	0.002	-2.995	FALSE
Neutrophil	cg03394422	0.073	0.03	0.117	0.744	3.368	0.001	0.002	-2.995	FALSE
Neutrophil	cg06908778	-0.079	-0.125	-0.032	0.154	-3.368	0.001	0.002	-2.995	FALSE
Neutrophil	cg17297045	0.113	0.047	0.18	0.813	3.368	0.001	0.002	-2.995	FALSE
Neutrophil	cg18464402	-0.065	-0.103	-0.027	0.709	-3.368	0.001	0.002	-2.995	FALSE
Neutrophil	cg02187357	0.069	0.029	0.11	0.873	3.368	0.001	0.002	-2.995	FALSE
Neutrophil	cg07896092	0.078	0.032	0.123	0.892	3.368	0.001	0.002	-2.996	FALSE
Neutrophil	cg17419888	-0.095	-0.151	-0.039	0.672	-3.368	0.001	0.002	-2.996	FALSE
Neutrophil	cg23097006	-0.036	-0.057	-0.015	0.051	-3.368	0.001	0.002	-2.996	FALSE
Neutrophil	cg12339834	0.103	0.043	0.164	0.766	3.368	0.001	0.002	-2.996	FALSE
Neutrophil	cg18901940	0.075	0.031	0.12	0.864	3.368	0.001	0.002	-2.996	FALSE
Neutrophil	cg23619399	-0.092	-0.146	-0.038	0.12	-3.368	0.001	0.002	-2.996	FALSE
Neutrophil	cg01603095	0.055	0.023	0.087	0.32	3.368	0.001	0.002	-2.996	FALSE
Neutrophil	cg11528069	0.096	0.04	0.153	0.852	3.368	0.001	0.002	-2.996	FALSE
Neutrophil	cg02280049	0.06	0.025	0.096	0.479	3.367	0.001	0.002	-2.996	FALSE
Neutrophil	cg24251193	-0.058	-0.091	-0.024	0.168	-3.367	0.001	0.002	-2.997	FALSE
Neutrophil	cg22726698	-0.047	-0.075	-0.019	0.066	-3.367	0.001	0.002	-2.997	FALSE
Neutrophil	cg25653165	0.067	0.028	0.106	0.758	3.367	0.001	0.002	-2.997	FALSE
Neutrophil	cg13697368	0.032	0.013	0.052	0.886	3.367	0.001	0.002	-2.997	FALSE
Neutrophil	cg17632831	-0.033	-0.052	-0.014	0.046	-3.367	0.001	0.002	-2.997	FALSE
Neutrophil	cg06640533	0.066	0.027	0.104	0.871	3.367	0.001	0.002	-2.997	FALSE
Neutrophil	cg23360019	0.13	0.054	0.206	0.744	3.367	0.001	0.002	-2.997	FALSE
Neutrophil	cg14119270	0.053	0.022	0.085	0.937	3.367	0.001	0.002	-2.997	FALSE
Neutrophil	cg21135516	0.114	0.047	0.181	0.853	3.367	0.001	0.002	-2.997	FALSE
Neutrophil	cg19187831	-0.095	-0.15	-0.039	0.154	-3.367	0.001	0.002	-2.997	FALSE
Neutrophil	cg18899018	0.135	0.056	0.214	0.729	3.367	0.001	0.002	-2.998	FALSE
Neutrophil	cg23908385	0.093	0.038	0.147	0.755	3.367	0.001	0.002	-2.998	FALSE
Neutrophil	cg05341199	0.077	0.032	0.122	0.827	3.367	0.001	0.002	-2.998	FALSE
Neutrophil	cg12193929	0.144	0.059	0.229	0.601	3.367	0.001	0.002	-2.998	FALSE
Neutrophil	cg00461022	0.095	0.039	0.15	0.753	3.367	0.001	0.002	-2.998	FALSE
Neutrophil	cg05985576	0.023	0.01	0.037	0.943	3.367	0.001	0.002	-2.999	FALSE
Neutrophil	cg18470594	0.005	0.002	0.007	0.012	3.367	0.001	0.002	-2.999	FALSE
Neutrophil	cg07291958	-0.11	-0.175	-0.046	0.138	-3.367	0.001	0.002	-2.999	FALSE
Neutrophil	cg23613857	-0.043	-0.069	-0.018	0.065	-3.367	0.001	0.002	-2.999	FALSE
Neutrophil	cg01142353	0.072	0.03	0.115	0.874	3.367	0.001	0.002	-2.999	FALSE
Neutrophil	cg13221363	-0.088	-0.14	-0.036	0.12	-3.367	0.001	0.002	-2.999	FALSE
Neutrophil	cg01052276	0.126	0.052	0.2	0.656	3.367	0.001	0.002	-2.999	FALSE
Neutrophil	cg25682988	0.017	0.007	0.027	0.964	3.366	0.001	0.002	-2.999	FALSE
Neutrophil	cg08697163	0.08	0.033	0.127	0.884	3.367	0.001	0.002	-2.999	FALSE
Neutrophil	cg15991546	0.007	0.003	0.011	0.021	3.366	0.001	0.002	-2.999	FALSE
Neutrophil	cg09908001	0.056	0.023	0.089	0.91	3.367	0.001	0.002	-2.999	FALSE
Neutrophil	cg04525580	0.034	0.014	0.053	0.953	3.366	0.001	0.002	-2.999	FALSE
Neutrophil	cg02732508	0.132	0.054	0.209	0.743	3.366	0.001	0.002	-2.999	FALSE
Neutrophil	cg20063450	0.119	0.049	0.189	0.496	3.366	0.001	0.002	-2.999	FALSE
Neutrophil	cg08291996	-0.131	-0.208	-0.054	0.215	-3.366	0.001	0.002	-3	FALSE
Neutrophil	cg08897759	0.054	0.022	0.086	0.916	3.366	0.001	0.002	-3	FALSE
Neutrophil	cg07320695	0.106	0.044	0.168	0.443	3.366	0.001	0.002	-3	FALSE
Neutrophil	cg20774191	0.03	0.012	0.048	0.936	3.366	0.001	0.002	-3	FALSE
Neutrophil	cg07548580	-0.015	-0.024	-0.006	0.043	-3.366	0.001	0.002	-3	FALSE
Neutrophil	cg14935315	0.021	0.008	0.033	0.962	3.366	0.001	0.002	-3	FALSE
Neutrophil	cg18807843	0.016	0.006	0.025	0.968	3.366	0.001	0.002	-3	FALSE
Neutrophil	cg11680855	-0.063	-0.1	-0.026	0.127	-3.366	0.001	0.002	-3	FALSE
Neutrophil	cg14142817	0.1	0.041	0.159	0.809	3.366	0.001	0.002	-3	FALSE
Neutrophil	cg20824201	0.066	0.027	0.104	0.792	3.366	0.001	0.002	-3	FALSE
Neutrophil	cg27641532	-0.088	-0.14	-0.036	0.338	-3.366	0.001	0.002	-3.001	FALSE
Neutrophil	cg23550704	0.091	0.038	0.145	0.837	3.366	0.001	0.002	-3.001	FALSE
Neutrophil	cg12695059	0.07	0.029	0.111	0.911	3.366	0.001	0.002	-3.001	FALSE
Neutrophil	cg18187200	0.079	0.032	0.125	0.267	3.366	0.001	0.002	-3.001	FALSE
Neutrophil	cg12890291	0.042	0.017	0.067	0.917	3.366	0.001	0.002	-3.001	FALSE
Neutrophil	cg05673204	0.123	0.051	0.195	0.786	3.366	0.001	0.002	-3.002	FALSE
Neutrophil	cg15742848	0.097	0.04	0.154	0.171	3.366	0.001	0.002	-3.002	FALSE
Neutrophil	cg18786782	0.082	0.034	0.131	0.642	3.366	0.001	0.002	-3.002	FALSE
Neutrophil	cg09574363	0.091	0.038	0.145	0.882	3.366	0.001	0.002	-3.002	FALSE
Neutrophil	cg09292077	0.065	0.027	0.103	0.879	3.366	0.001	0.002	-3.002	FALSE
Neutrophil	cg14824536	0.016	0.007	0.025	0.969	3.366	0.001	0.002	-3.002	FALSE
Neutrophil	cg21917728	-0.123	-0.196	-0.051	0.345	-3.366	0.001	0.002	-3.002	FALSE
Neutrophil	cg22635402	0.099	0.041	0.157	0.854	3.366	0.001	0.002	-3.002	FALSE
Neutrophil	cg07593342	0.04	0.016	0.063	0.909	3.366	0.001	0.002	-3.002	FALSE
Neutrophil	cg01477933	0.097	0.04	0.154	0.583	3.366	0.001	0.002	-3.002	FALSE
Neutrophil	cg23676829	0.068	0.028	0.109	0.864	3.366	0.001	0.002	-3.002	FALSE
Neutrophil	cg09890980	0.11	0.045	0.175	0.773	3.366	0.001	0.002	-3.002	FALSE
Neutrophil	cg11798976	-0.043	-0.068	-0.018	0.055	-3.366	0.001	0.002	-3.002	FALSE
Neutrophil	cg08774969	-0.048	-0.076	-0.02	0.068	-3.366	0.001	0.002	-3.002	FALSE
Neutrophil	cg14552839	0.055	0.023	0.088	0.136	3.366	0.001	0.002	-3.002	FALSE
Neutrophil	cg13784283	0.054	0.022	0.086	0.858	3.365	0.001	0.002	-3.003	FALSE
Neutrophil	cg06719532	0.067	0.028	0.107	0.517	3.365	0.001	0.002	-3.003	FALSE
Neutrophil	cg21506800	-0.025	-0.04	-0.01	0.058	-3.365	0.001	0.002	-3.003	FALSE
Neutrophil	cg15959080	0.068	0.028	0.109	0.885	3.365	0.001	0.002	-3.003	FALSE
Neutrophil	cg13586599	-0.036	-0.057	-0.015	0.158	-3.365	0.001	0.002	-3.003	FALSE
Neutrophil	cg24233594	0.107	0.044	0.169	0.712	3.365	0.001	0.002	-3.003	FALSE
Neutrophil	cg07370464	0.026	0.011	0.041	0.057	3.365	0.001	0.002	-3.003	FALSE
Neutrophil	cg25077733	0.055	0.023	0.088	0.874	3.365	0.001	0.002	-3.003	FALSE
Neutrophil	cg11977142	0.083	0.034	0.131	0.803	3.365	0.001	0.002	-3.003	FALSE
Neutrophil	cg15078681	-0.095	-0.151	-0.039	0.148	-3.365	0.001	0.002	-3.003	FALSE
Neutrophil	cg25090510	-0.07	-0.111	-0.029	0.098	-3.365	0.001	0.002	-3.003	FALSE
Neutrophil	cg14923652	0.116	0.048	0.185	0.786	3.365	0.001	0.002	-3.003	FALSE
Neutrophil	cg06228407	0.083	0.034	0.131	0.86	3.365	0.001	0.002	-3.003	FALSE
Neutrophil	cg24562814	0.116	0.048	0.184	0.782	3.365	0.001	0.002	-3.004	FALSE
Neutrophil	cg15831743	-0.095	-0.15	-0.039	0.198	-3.365	0.001	0.002	-3.004	FALSE
Neutrophil	cg24945701	-0.074	-0.118	-0.031	0.093	-3.365	0.001	0.002	-3.004	FALSE
Neutrophil	cg08901662	-0.105	-0.167	-0.043	0.118	-3.365	0.001	0.002	-3.004	FALSE
Neutrophil	cg07353303	-0.068	-0.108	-0.028	0.135	-3.365	0.001	0.002	-3.004	FALSE
Neutrophil	cg08060454	-0.053	-0.084	-0.022	0.096	-3.365	0.001	0.002	-3.004	FALSE
Neutrophil	cg00917094	0.071	0.029	0.113	0.882	3.365	0.001	0.002	-3.004	FALSE
Neutrophil	cg15750500	0.048	0.02	0.076	0.906	3.365	0.001	0.002	-3.004	FALSE
Neutrophil	cg11141561	-0.018	-0.029	-0.007	0.029	-3.365	0.001	0.002	-3.004	FALSE
Neutrophil	cg02846963	0.139	0.057	0.22	0.759	3.365	0.001	0.002	-3.005	FALSE
Neutrophil	cg18577239	0.099	0.041	0.157	0.883	3.365	0.001	0.002	-3.005	FALSE
Neutrophil	cg02342594	-0.103	-0.164	-0.043	0.247	-3.365	0.001	0.002	-3.005	FALSE
Neutrophil	cg13989810	0.122	0.05	0.193	0.835	3.365	0.001	0.002	-3.005	FALSE
Neutrophil	cg19048251	-0.055	-0.087	-0.023	0.082	-3.365	0.001	0.002	-3.005	FALSE
Neutrophil	cg12689803	0.099	0.041	0.157	0.492	3.365	0.001	0.002	-3.005	FALSE
Neutrophil	cg20890260	0.121	0.05	0.192	0.635	3.365	0.001	0.002	-3.005	FALSE
Neutrophil	cg01799418	0.144	0.059	0.229	0.796	3.365	0.001	0.002	-3.005	FALSE
Neutrophil	cg15466569	0.012	0.005	0.019	0.027	3.365	0.001	0.002	-3.005	FALSE
Neutrophil	cg08078751	-0.138	-0.219	-0.057	0.729	-3.365	0.001	0.002	-3.005	FALSE
Neutrophil	cg07592254	0.067	0.027	0.106	0.886	3.365	0.001	0.002	-3.005	FALSE
Neutrophil	cg21477508	-0.085	-0.136	-0.035	0.101	-3.365	0.001	0.002	-3.006	FALSE
Neutrophil	cg12883295	0.079	0.033	0.126	0.853	3.365	0.001	0.002	-3.006	FALSE
Neutrophil	cg16402893	0.072	0.03	0.114	0.741	3.364	0.001	0.002	-3.006	FALSE
Neutrophil	cg17945004	0.024	0.01	0.039	0.948	3.364	0.001	0.002	-3.006	FALSE
Neutrophil	cg06350524	-0.042	-0.067	-0.017	0.107	-3.364	0.001	0.002	-3.006	FALSE
Neutrophil	cg10150962	0.095	0.039	0.15	0.826	3.364	0.001	0.002	-3.006	FALSE
Neutrophil	cg15556781	0.066	0.027	0.105	0.7	3.364	0.001	0.002	-3.006	FALSE
Neutrophil	cg06112560	0.046	0.019	0.073	0.899	3.364	0.001	0.002	-3.006	FALSE
Neutrophil	cg18437365	-0.122	-0.194	-0.05	0.208	-3.364	0.001	0.002	-3.006	FALSE
Neutrophil	cg24868307	0.05	0.02	0.079	0.711	3.364	0.001	0.002	-3.006	FALSE
Neutrophil	cg17689799	-0.095	-0.15	-0.039	0.313	-3.364	0.001	0.002	-3.006	FALSE
Neutrophil	cg17882660	-0.106	-0.169	-0.044	0.162	-3.364	0.001	0.002	-3.006	FALSE
Neutrophil	cg13501225	0.026	0.011	0.041	0.931	3.364	0.001	0.002	-3.007	FALSE
Neutrophil	cg27044506	-0.052	-0.082	-0.021	0.079	-3.364	0.001	0.002	-3.007	FALSE
Neutrophil	cg09629169	0.067	0.027	0.106	0.874	3.364	0.001	0.002	-3.007	FALSE
Neutrophil	cg06207432	-0.054	-0.086	-0.022	0.122	-3.364	0.001	0.002	-3.007	FALSE
Neutrophil	cg11592082	-0.077	-0.122	-0.032	0.787	-3.364	0.001	0.002	-3.007	FALSE
Neutrophil	cg26741530	0.068	0.028	0.108	0.72	3.364	0.001	0.002	-3.007	FALSE
Neutrophil	cg27060477	0.092	0.038	0.147	0.841	3.364	0.001	0.002	-3.008	FALSE
Neutrophil	cg08790676	-0.129	-0.205	-0.053	0.154	-3.364	0.001	0.002	-3.008	FALSE
Neutrophil	cg00293012	-0.097	-0.153	-0.04	0.098	-3.364	0.001	0.002	-3.008	FALSE
Neutrophil	cg09533403	0.041	0.017	0.065	0.932	3.364	0.001	0.002	-3.008	FALSE
Neutrophil	cg15277378	0.033	0.013	0.052	0.952	3.364	0.001	0.002	-3.008	FALSE
Neutrophil	cg21131622	0.082	0.034	0.13	0.698	3.364	0.001	0.002	-3.008	FALSE
Neutrophil	cg03254538	0.082	0.034	0.13	0.767	3.364	0.001	0.002	-3.008	FALSE
Neutrophil	cg10585948	0.07	0.029	0.112	0.681	3.364	0.001	0.002	-3.008	FALSE
Neutrophil	cg07104557	-0.071	-0.112	-0.029	0.785	-3.364	0.001	0.002	-3.008	FALSE
Neutrophil	cg18601229	0.023	0.009	0.036	0.957	3.364	0.001	0.002	-3.008	FALSE
Neutrophil	cg12497007	-0.027	-0.044	-0.011	0.095	-3.364	0.001	0.002	-3.008	FALSE
Neutrophil	cg22858288	0.096	0.04	0.153	0.627	3.364	0.001	0.002	-3.008	FALSE
Neutrophil	cg01527159	-0.048	-0.077	-0.02	0.217	-3.364	0.001	0.002	-3.008	FALSE
Neutrophil	cg26837773	-0.088	-0.14	-0.036	0.54	-3.364	0.001	0.002	-3.008	FALSE
Neutrophil	cg10935723	0.122	0.05	0.195	0.637	3.364	0.001	0.002	-3.009	FALSE
Neutrophil	cg19115695	0.063	0.026	0.1	0.906	3.364	0.001	0.002	-3.009	FALSE
Neutrophil	cg15680973	-0.087	-0.138	-0.036	0.459	-3.364	0.001	0.002	-3.009	FALSE
Neutrophil	cg15240476	0.072	0.03	0.114	0.907	3.363	0.001	0.002	-3.009	FALSE
Neutrophil	cg00175823	-0.08	-0.127	-0.033	0.301	-3.363	0.001	0.002	-3.009	FALSE
Neutrophil	cg21070669	0.092	0.038	0.147	0.893	3.363	0.001	0.002	-3.009	FALSE
Neutrophil	cg11071155	0.052	0.021	0.083	0.883	3.363	0.001	0.002	-3.009	FALSE
Neutrophil	cg22703164	0.039	0.016	0.063	0.949	3.363	0.001	0.002	-3.009	FALSE
Neutrophil	cg25947544	-0.084	-0.133	-0.034	0.092	-3.363	0.001	0.002	-3.01	FALSE
Neutrophil	cg20469139	-0.078	-0.124	-0.032	0.117	-3.363	0.001	0.002	-3.01	FALSE
Neutrophil	cg18880500	0.102	0.042	0.162	0.8	3.363	0.001	0.002	-3.01	FALSE
Neutrophil	cg25874108	0.073	0.03	0.116	0.615	3.363	0.001	0.002	-3.01	FALSE
Neutrophil	cg23840338	0.091	0.037	0.144	0.823	3.363	0.001	0.002	-3.01	FALSE
Neutrophil	cg09076216	0.06	0.025	0.096	0.827	3.363	0.001	0.002	-3.01	FALSE
Neutrophil	cg04942251	-0.118	-0.187	-0.048	0.437	-3.363	0.001	0.002	-3.01	FALSE
Neutrophil	cg00587485	0.095	0.039	0.152	0.842	3.363	0.001	0.002	-3.01	FALSE
Neutrophil	cg21553182	-0.044	-0.071	-0.018	0.053	-3.363	0.001	0.002	-3.011	FALSE
Neutrophil	ch.6.3276431R	-0.027	-0.044	-0.011	0.033	-3.363	0.001	0.002	-3.011	FALSE
Neutrophil	cg25755573	-0.016	-0.025	-0.007	0.045	-3.363	0.001	0.002	-3.011	FALSE
Neutrophil	cg03199263	0.108	0.044	0.171	0.816	3.363	0.001	0.002	-3.011	FALSE
Neutrophil	cg00845883	-0.064	-0.102	-0.026	0.846	-3.363	0.001	0.002	-3.011	FALSE
Neutrophil	cg10190497	0.047	0.019	0.075	0.921	3.363	0.001	0.002	-3.011	FALSE
Neutrophil	cg06846884	0.027	0.011	0.043	0.954	3.363	0.001	0.002	-3.011	FALSE
Neutrophil	cg06678005	-0.037	-0.059	-0.015	0.929	-3.363	0.001	0.002	-3.011	FALSE
Neutrophil	cg26804772	0.111	0.046	0.176	0.307	3.363	0.001	0.002	-3.011	FALSE
Neutrophil	cg12600197	-0.079	-0.125	-0.032	0.173	-3.363	0.001	0.002	-3.011	FALSE
Neutrophil	cg11097954	-0.14	-0.223	-0.058	0.44	-3.363	0.001	0.002	-3.011	FALSE
Neutrophil	cg20483374	-0.128	-0.203	-0.052	0.232	-3.363	0.001	0.002	-3.011	FALSE
Neutrophil	cg15149596	0.011	0.005	0.017	0.042	3.363	0.001	0.002	-3.011	FALSE
Neutrophil	cg18456523	-0.058	-0.092	-0.024	0.066	-3.363	0.001	0.002	-3.011	FALSE
Neutrophil	cg19643390	0.035	0.015	0.056	0.08	3.363	0.001	0.002	-3.011	FALSE
Neutrophil	cg06150828	0.135	0.055	0.214	0.749	3.363	0.001	0.002	-3.011	FALSE
Neutrophil	cg01816775	0.048	0.02	0.076	0.532	3.363	0.001	0.002	-3.012	FALSE
Neutrophil	cg18108009	0.035	0.014	0.055	0.942	3.363	0.001	0.002	-3.012	FALSE
Neutrophil	cg13706680	0.072	0.029	0.114	0.847	3.363	0.001	0.002	-3.012	FALSE
Neutrophil	cg25942990	-0.135	-0.214	-0.055	0.247	-3.362	0.001	0.002	-3.012	FALSE
Neutrophil	cg05591004	0.092	0.038	0.146	0.749	3.362	0.001	0.002	-3.012	FALSE
Neutrophil	cg04550737	-0.09	-0.144	-0.037	0.09	-3.362	0.001	0.002	-3.012	FALSE
Neutrophil	cg23950767	0.075	0.031	0.119	0.782	3.362	0.001	0.002	-3.012	FALSE
Neutrophil	cg26424967	0.04	0.016	0.063	0.896	3.362	0.001	0.002	-3.012	FALSE
Neutrophil	cg09872774	0.047	0.019	0.075	0.828	3.362	0.001	0.002	-3.012	FALSE
Neutrophil	cg13432294	-0.049	-0.078	-0.02	0.09	-3.362	0.001	0.002	-3.012	FALSE
Neutrophil	cg26354222	0.066	0.027	0.104	0.918	3.362	0.001	0.002	-3.013	FALSE
Neutrophil	cg05031845	0.017	0.007	0.028	0.972	3.362	0.001	0.002	-3.013	FALSE
Neutrophil	cg17454592	-0.086	-0.137	-0.036	0.137	-3.362	0.001	0.002	-3.013	FALSE
Neutrophil	cg02753719	0.105	0.043	0.167	0.829	3.362	0.001	0.002	-3.013	FALSE
Neutrophil	cg01044684	0.118	0.049	0.188	0.815	3.362	0.001	0.002	-3.013	FALSE
Neutrophil	cg11800672	0.057	0.023	0.09	0.879	3.362	0.001	0.002	-3.013	FALSE
Neutrophil	cg11770664	-0.07	-0.111	-0.029	0.755	-3.362	0.001	0.002	-3.013	FALSE
Neutrophil	cg04575395	-0.091	-0.144	-0.037	0.084	-3.362	0.001	0.002	-3.013	FALSE
Neutrophil	cg09334629	0.104	0.043	0.165	0.873	3.362	0.001	0.002	-3.013	FALSE
Neutrophil	cg21175940	0.055	0.023	0.087	0.89	3.362	0.001	0.002	-3.013	FALSE
Neutrophil	cg05150608	0.078	0.032	0.124	0.495	3.362	0.001	0.002	-3.013	FALSE
Neutrophil	cg07665222	0.061	0.025	0.096	0.89	3.362	0.001	0.002	-3.013	FALSE
Neutrophil	cg09970349	0.079	0.033	0.126	0.862	3.362	0.001	0.002	-3.014	FALSE
Neutrophil	cg09725610	0.045	0.018	0.071	0.934	3.362	0.001	0.002	-3.014	FALSE
Neutrophil	cg19222397	0.094	0.039	0.149	0.887	3.362	0.001	0.002	-3.014	FALSE
Neutrophil	cg24733262	-0.078	-0.124	-0.032	0.142	-3.362	0.001	0.002	-3.014	FALSE
Neutrophil	cg08720365	0.061	0.025	0.096	0.863	3.362	0.001	0.002	-3.014	FALSE
Neutrophil	cg26750927	0.047	0.019	0.075	0.729	3.362	0.001	0.002	-3.014	FALSE
Neutrophil	cg22810049	0.096	0.04	0.153	0.846	3.362	0.001	0.002	-3.014	FALSE
Neutrophil	cg12478032	0.07	0.029	0.111	0.825	3.362	0.001	0.002	-3.014	FALSE
Neutrophil	cg07120254	0.08	0.033	0.128	0.885	3.362	0.001	0.002	-3.014	FALSE
Neutrophil	cg09306675	-0.041	-0.066	-0.017	0.114	-3.362	0.001	0.002	-3.015	FALSE
Neutrophil	cg06798189	0.069	0.029	0.11	0.873	3.361	0.001	0.002	-3.015	FALSE
Neutrophil	cg13753662	0.062	0.025	0.098	0.883	3.361	0.001	0.002	-3.015	FALSE
Neutrophil	cg09380067	0.092	0.038	0.146	0.692	3.361	0.001	0.002	-3.015	FALSE
Neutrophil	cg05249026	-0.093	-0.148	-0.038	0.329	-3.361	0.001	0.002	-3.015	FALSE
Neutrophil	cg04193905	0.133	0.055	0.211	0.822	3.361	0.001	0.002	-3.015	FALSE
Neutrophil	cg06175416	0.073	0.03	0.117	0.883	3.361	0.001	0.002	-3.015	FALSE
Neutrophil	cg14359798	0.059	0.024	0.094	0.942	3.361	0.001	0.002	-3.015	FALSE
Neutrophil	cg06183338	-0.25	-0.397	-0.103	0.29	-3.361	0.001	0.002	-3.015	FALSE
Neutrophil	cg03670381	-0.113	-0.18	-0.047	0.172	-3.361	0.001	0.002	-3.016	FALSE
Neutrophil	cg07290273	-0.127	-0.202	-0.052	0.16	-3.361	0.001	0.002	-3.016	FALSE
Neutrophil	cg13463639	0.062	0.025	0.098	0.496	3.361	0.001	0.002	-3.016	FALSE
Neutrophil	cg26251202	-0.05	-0.079	-0.02	0.893	-3.361	0.001	0.002	-3.016	FALSE
Neutrophil	cg05745851	-0.178	-0.282	-0.073	0.241	-3.361	0.001	0.002	-3.016	FALSE
Neutrophil	cg10478996	0.071	0.029	0.112	0.855	3.361	0.001	0.002	-3.016	FALSE
Neutrophil	cg23284338	0.075	0.031	0.12	0.848	3.361	0.001	0.002	-3.016	FALSE
Neutrophil	cg06386028	-0.082	-0.13	-0.034	0.11	-3.361	0.001	0.002	-3.016	FALSE
Neutrophil	cg12437239	-0.071	-0.113	-0.029	0.071	-3.361	0.001	0.002	-3.016	FALSE
Neutrophil	cg11681959	-0.035	-0.055	-0.014	0.061	-3.361	0.001	0.002	-3.016	FALSE
Neutrophil	cg07153724	0.103	0.043	0.164	0.575	3.361	0.001	0.002	-3.017	FALSE
Neutrophil	cg15439294	0.113	0.046	0.179	0.554	3.361	0.001	0.002	-3.017	FALSE
Neutrophil	cg03254465	-0.063	-0.1	-0.026	0.116	-3.361	0.001	0.002	-3.017	FALSE
Neutrophil	cg25488567	-0.049	-0.078	-0.02	0.941	-3.361	0.001	0.002	-3.017	FALSE
Neutrophil	cg25171118	0.092	0.038	0.145	0.831	3.361	0.001	0.002	-3.017	FALSE
Neutrophil	cg15730121	0.056	0.023	0.089	0.886	3.361	0.001	0.002	-3.017	FALSE
Neutrophil	cg02805871	-0.057	-0.09	-0.023	0.114	-3.361	0.001	0.002	-3.017	FALSE
Neutrophil	cg27301032	-0.061	-0.096	-0.025	0.084	-3.361	0.001	0.002	-3.017	FALSE
Neutrophil	cg26009192	0.09	0.037	0.144	0.498	3.361	0.001	0.002	-3.017	FALSE
Neutrophil	cg24851859	0.096	0.039	0.152	0.423	3.361	0.001	0.002	-3.017	FALSE
Neutrophil	cg25042671	0.073	0.03	0.116	0.853	3.361	0.001	0.002	-3.017	FALSE
Neutrophil	cg13369939	0.043	0.018	0.069	0.492	3.361	0.001	0.002	-3.017	FALSE
Neutrophil	cg23411932	0.082	0.034	0.13	0.819	3.361	0.001	0.002	-3.017	FALSE
Neutrophil	cg16705287	0.035	0.014	0.056	0.835	3.361	0.001	0.002	-3.018	FALSE
Neutrophil	cg00011564	0.017	0.007	0.027	0.957	3.361	0.001	0.002	-3.018	FALSE
Neutrophil	cg26166935	0.049	0.02	0.079	0.893	3.361	0.001	0.002	-3.018	FALSE
Neutrophil	cg00878747	0.062	0.025	0.098	0.859	3.361	0.001	0.002	-3.018	FALSE
Neutrophil	cg06933036	0.04	0.016	0.063	0.845	3.361	0.001	0.002	-3.018	FALSE
Neutrophil	cg05704955	0.095	0.039	0.151	0.546	3.361	0.001	0.002	-3.018	FALSE
Neutrophil	cg26701289	-0.124	-0.197	-0.051	0.185	-3.361	0.001	0.002	-3.018	FALSE
Neutrophil	cg06041278	0.084	0.035	0.133	0.885	3.361	0.001	0.002	-3.018	FALSE
Neutrophil	cg16292181	0.138	0.057	0.22	0.798	3.36	0.001	0.002	-3.018	FALSE
Neutrophil	cg12722569	-0.05	-0.079	-0.02	0.1	-3.36	0.001	0.002	-3.018	FALSE
Neutrophil	cg19275745	0.084	0.035	0.133	0.866	3.36	0.001	0.002	-3.018	FALSE
Neutrophil	cg14395744	-0.096	-0.153	-0.04	0.814	-3.36	0.001	0.002	-3.018	FALSE
Neutrophil	cg02126235	0.054	0.022	0.085	0.839	3.36	0.001	0.002	-3.018	FALSE
Neutrophil	cg13920336	0.084	0.034	0.133	0.826	3.36	0.001	0.002	-3.018	FALSE
Neutrophil	cg03960589	0.059	0.024	0.093	0.848	3.36	0.001	0.002	-3.018	FALSE
Neutrophil	cg12897978	0.089	0.037	0.142	0.766	3.36	0.001	0.002	-3.018	FALSE
Neutrophil	cg13633497	-0.14	-0.223	-0.058	0.162	-3.36	0.001	0.002	-3.019	FALSE
Neutrophil	cg23273947	0.031	0.013	0.05	0.929	3.36	0.001	0.002	-3.019	FALSE
Neutrophil	cg23834210	0.019	0.008	0.03	0.962	3.36	0.001	0.002	-3.019	FALSE
Neutrophil	cg10454162	0.103	0.042	0.164	0.713	3.36	0.001	0.002	-3.019	FALSE
Neutrophil	cg03649060	0.052	0.021	0.082	0.818	3.36	0.001	0.002	-3.019	FALSE
Neutrophil	cg23664926	0.061	0.025	0.096	0.144	3.36	0.001	0.002	-3.019	FALSE
Neutrophil	cg14463311	0.044	0.018	0.071	0.922	3.36	0.001	0.002	-3.019	FALSE
Neutrophil	cg14093289	0.048	0.02	0.077	0.911	3.36	0.001	0.002	-3.019	FALSE
Neutrophil	cg04332927	0.061	0.025	0.097	0.91	3.36	0.001	0.002	-3.019	FALSE
Neutrophil	cg10167233	0.076	0.031	0.121	0.864	3.36	0.001	0.002	-3.019	FALSE
Neutrophil	cg18232828	0.097	0.04	0.154	0.874	3.36	0.001	0.002	-3.019	FALSE
Neutrophil	cg07792560	0.008	0.003	0.013	0.017	3.36	0.001	0.002	-3.019	FALSE
Neutrophil	cg03032122	0.054	0.022	0.087	0.904	3.36	0.001	0.002	-3.02	FALSE
Neutrophil	cg15972506	-0.119	-0.188	-0.049	0.26	-3.36	0.001	0.002	-3.02	FALSE
Neutrophil	cg01465684	0.053	0.022	0.085	0.909	3.36	0.001	0.002	-3.02	FALSE
Neutrophil	cg25746489	0.028	0.011	0.044	0.839	3.36	0.001	0.002	-3.02	FALSE
Neutrophil	cg13275515	0.037	0.015	0.058	0.944	3.36	0.001	0.002	-3.02	FALSE
Neutrophil	cg04498679	0.095	0.039	0.151	0.458	3.36	0.001	0.002	-3.02	FALSE
Neutrophil	cg14300019	-0.014	-0.022	-0.006	0.025	-3.36	0.001	0.002	-3.02	FALSE
Neutrophil	cg14356799	-0.141	-0.224	-0.058	0.295	-3.36	0.001	0.002	-3.02	FALSE
Neutrophil	cg20700952	0.083	0.034	0.132	0.554	3.36	0.001	0.002	-3.021	FALSE
Neutrophil	cg07538206	0.09	0.037	0.143	0.783	3.36	0.001	0.002	-3.021	FALSE
Neutrophil	cg13552831	0.071	0.029	0.112	0.629	3.36	0.001	0.002	-3.021	FALSE
Neutrophil	cg14652038	0.075	0.031	0.119	0.587	3.36	0.001	0.002	-3.021	FALSE
Neutrophil	cg05957504	-0.105	-0.166	-0.043	0.783	-3.36	0.001	0.002	-3.021	FALSE
Neutrophil	cg18268553	0.094	0.039	0.15	0.832	3.359	0.001	0.002	-3.021	FALSE
Neutrophil	cg09911314	0.038	0.016	0.06	0.928	3.359	0.001	0.002	-3.021	FALSE
Neutrophil	cg27166921	-0.06	-0.095	-0.025	0.299	-3.359	0.001	0.002	-3.022	FALSE
Neutrophil	cg08388111	-0.031	-0.049	-0.013	0.038	-3.359	0.001	0.002	-3.022	FALSE
Neutrophil	cg27223728	0.159	0.065	0.253	0.492	3.359	0.001	0.002	-3.022	FALSE
Neutrophil	cg27263903	0.04	0.016	0.063	0.939	3.359	0.001	0.002	-3.022	FALSE
Neutrophil	cg07412758	0.016	0.007	0.026	0.962	3.359	0.001	0.002	-3.022	FALSE
Neutrophil	cg19811365	0.013	0.005	0.021	0.976	3.359	0.001	0.002	-3.022	FALSE
Neutrophil	cg27493220	0.101	0.041	0.16	0.887	3.359	0.001	0.002	-3.022	FALSE
Neutrophil	cg19677607	-0.06	-0.095	-0.025	0.082	-3.359	0.001	0.002	-3.022	FALSE
Neutrophil	cg26283713	0.087	0.036	0.138	0.719	3.359	0.001	0.002	-3.022	FALSE
Neutrophil	cg06822062	0.015	0.006	0.024	0.969	3.359	0.001	0.002	-3.022	FALSE
Neutrophil	cg00474873	0.061	0.025	0.096	0.905	3.359	0.001	0.002	-3.023	FALSE
Neutrophil	cg04103021	-0.124	-0.196	-0.051	0.404	-3.359	0.001	0.002	-3.023	FALSE
Neutrophil	cg06700209	-0.086	-0.137	-0.035	0.26	-3.359	0.001	0.002	-3.023	FALSE
Neutrophil	cg02159094	0.041	0.017	0.065	0.921	3.359	0.001	0.002	-3.023	FALSE
Neutrophil	cg27239280	-0.066	-0.105	-0.027	0.238	-3.359	0.001	0.002	-3.023	FALSE
Neutrophil	cg06806080	0.085	0.035	0.135	0.734	3.359	0.001	0.002	-3.023	FALSE
Neutrophil	cg05583636	0.101	0.042	0.161	0.849	3.359	0.001	0.002	-3.023	FALSE
Neutrophil	cg01017839	-0.042	-0.066	-0.017	0.114	-3.359	0.001	0.002	-3.023	FALSE
Neutrophil	cg11201710	-0.067	-0.106	-0.027	0.099	-3.359	0.001	0.002	-3.023	FALSE
Neutrophil	cg14415914	0.041	0.017	0.066	0.918	3.359	0.001	0.002	-3.023	FALSE
Neutrophil	cg27442931	-0.035	-0.055	-0.014	0.053	-3.359	0.001	0.002	-3.023	FALSE
Neutrophil	cg02568761	0.081	0.033	0.129	0.206	3.359	0.001	0.002	-3.023	FALSE
Neutrophil	cg09638407	-0.057	-0.09	-0.023	0.083	-3.359	0.001	0.002	-3.024	FALSE
Neutrophil	cg25194415	-0.045	-0.072	-0.019	0.058	-3.359	0.001	0.002	-3.024	FALSE
Neutrophil	cg09982321	0.026	0.011	0.041	0.953	3.359	0.001	0.002	-3.024	FALSE
Neutrophil	cg26878995	-0.103	-0.164	-0.042	0.371	-3.359	0.001	0.002	-3.024	FALSE
Neutrophil	cg13776285	-0.023	-0.037	-0.01	0.048	-3.358	0.001	0.002	-3.024	FALSE
Neutrophil	cg06273376	-0.054	-0.086	-0.022	0.064	-3.359	0.001	0.002	-3.024	FALSE
Neutrophil	cg00328971	0.078	0.032	0.124	0.879	3.358	0.001	0.002	-3.024	FALSE
Neutrophil	cg05296255	-0.043	-0.068	-0.017	0.068	-3.358	0.001	0.002	-3.025	FALSE
Neutrophil	cg21643649	0.059	0.024	0.093	0.742	3.358	0.001	0.002	-3.025	FALSE
Neutrophil	cg08087655	0.083	0.034	0.132	0.718	3.358	0.001	0.002	-3.025	FALSE
Neutrophil	cg16730765	0.06	0.025	0.096	0.924	3.358	0.001	0.002	-3.025	FALSE
Neutrophil	cg27165835	-0.054	-0.087	-0.022	0.684	-3.358	0.001	0.002	-3.025	FALSE
Neutrophil	cg13688974	-0.058	-0.092	-0.024	0.868	-3.358	0.001	0.002	-3.025	FALSE
Neutrophil	cg24411312	0.064	0.026	0.102	0.901	3.358	0.001	0.002	-3.025	FALSE
Neutrophil	cg09726279	0.064	0.026	0.102	0.575	3.358	0.001	0.002	-3.025	FALSE
Neutrophil	cg09767031	-0.042	-0.067	-0.017	0.066	-3.358	0.001	0.002	-3.026	FALSE
Neutrophil	cg08384155	0.126	0.052	0.201	0.652	3.358	0.001	0.002	-3.026	FALSE
Neutrophil	cg18994033	0.128	0.052	0.203	0.538	3.358	0.001	0.002	-3.026	FALSE
Neutrophil	cg27598979	0.046	0.019	0.074	0.885	3.358	0.001	0.002	-3.026	FALSE
Neutrophil	cg15785868	-0.066	-0.105	-0.027	0.122	-3.358	0.001	0.002	-3.026	FALSE
Neutrophil	cg17832917	0.099	0.041	0.157	0.807	3.358	0.001	0.002	-3.026	FALSE
Neutrophil	cg27322481	0.064	0.026	0.102	0.893	3.358	0.001	0.002	-3.026	FALSE
Neutrophil	cg02056986	0.082	0.034	0.13	0.399	3.358	0.001	0.002	-3.026	FALSE
Neutrophil	cg09220563	0.081	0.033	0.129	0.792	3.358	0.001	0.002	-3.026	FALSE
Neutrophil	cg23448729	-0.095	-0.151	-0.039	0.135	-3.358	0.001	0.002	-3.026	FALSE
Neutrophil	cg20092296	0.068	0.028	0.108	0.891	3.358	0.001	0.002	-3.027	FALSE
Neutrophil	cg02802298	-0.059	-0.094	-0.024	0.074	-3.358	0.001	0.002	-3.027	FALSE
Neutrophil	cg11847468	-0.029	-0.045	-0.012	0.035	-3.358	0.001	0.002	-3.027	FALSE
Neutrophil	cg16256106	-0.033	-0.053	-0.014	0.047	-3.358	0.001	0.002	-3.027	FALSE
Neutrophil	cg23068821	0.021	0.009	0.034	0.963	3.357	0.001	0.002	-3.027	FALSE
Neutrophil	cg25249286	0.148	0.061	0.236	0.474	3.357	0.001	0.002	-3.027	FALSE
Neutrophil	cg14373702	0.054	0.022	0.086	0.931	3.357	0.001	0.002	-3.028	FALSE
Neutrophil	cg10937590	0.041	0.017	0.066	0.934	3.357	0.001	0.002	-3.028	FALSE
Neutrophil	cg23598462	0.068	0.028	0.108	0.887	3.357	0.001	0.002	-3.028	FALSE
Neutrophil	cg08342194	0.11	0.045	0.175	0.611	3.357	0.001	0.002	-3.028	FALSE
Neutrophil	cg03837292	-0.019	-0.029	-0.008	0.889	-3.357	0.001	0.002	-3.028	FALSE
Neutrophil	cg14839808	-0.045	-0.072	-0.019	0.179	-3.357	0.001	0.002	-3.028	FALSE
Neutrophil	cg22377389	-0.037	-0.059	-0.015	0.074	-3.357	0.001	0.002	-3.028	FALSE
Neutrophil	cg17263053	-0.063	-0.101	-0.026	0.12	-3.357	0.001	0.002	-3.028	FALSE
Neutrophil	cg16719517	-0.231	-0.368	-0.095	0.284	-3.357	0.001	0.002	-3.029	FALSE
Neutrophil	cg09146781	0.124	0.051	0.197	0.7	3.357	0.001	0.002	-3.029	FALSE
Neutrophil	cg22603555	0.149	0.061	0.236	0.733	3.357	0.001	0.002	-3.029	FALSE
Neutrophil	cg02970545	0.036	0.015	0.058	0.908	3.357	0.001	0.002	-3.029	FALSE
Neutrophil	cg27492839	0.105	0.043	0.167	0.862	3.357	0.001	0.002	-3.029	FALSE
Neutrophil	cg15145908	0.017	0.007	0.026	0.965	3.357	0.001	0.002	-3.029	FALSE
Neutrophil	cg06097659	-0.125	-0.199	-0.051	0.217	-3.357	0.001	0.002	-3.029	FALSE
Neutrophil	cg22959667	-0.094	-0.149	-0.038	0.099	-3.357	0.001	0.002	-3.029	FALSE
Neutrophil	cg25488990	0.092	0.038	0.146	0.615	3.357	0.001	0.002	-3.029	FALSE
Neutrophil	cg11828104	0.132	0.054	0.209	0.745	3.357	0.001	0.002	-3.029	FALSE
Neutrophil	cg26976208	0.083	0.034	0.133	0.854	3.357	0.001	0.002	-3.029	FALSE
Neutrophil	cg18204200	0.068	0.028	0.108	0.612	3.357	0.001	0.002	-3.029	FALSE
Neutrophil	cg24694246	0.092	0.038	0.147	0.705	3.357	0.001	0.002	-3.029	FALSE
Neutrophil	cg16026212	0.018	0.008	0.029	0.961	3.357	0.001	0.002	-3.029	FALSE
Neutrophil	cg05970577	0.108	0.044	0.172	0.826	3.357	0.001	0.002	-3.03	FALSE
Neutrophil	cg08904961	0.056	0.023	0.09	0.874	3.357	0.001	0.002	-3.03	FALSE
Neutrophil	cg06821075	0.072	0.029	0.114	0.86	3.357	0.001	0.002	-3.03	FALSE
Neutrophil	cg23894980	0.056	0.023	0.089	0.831	3.357	0.001	0.002	-3.03	FALSE
Neutrophil	cg05010113	0.095	0.039	0.151	0.836	3.357	0.001	0.002	-3.03	FALSE
Neutrophil	cg18202502	0.111	0.045	0.176	0.83	3.357	0.001	0.002	-3.03	FALSE
Neutrophil	cg06365412	0.033	0.014	0.053	0.899	3.357	0.001	0.002	-3.03	FALSE
Neutrophil	cg07447769	0.093	0.038	0.147	0.454	3.357	0.001	0.002	-3.03	FALSE
Neutrophil	cg24249403	0.034	0.014	0.055	0.943	3.357	0.001	0.002	-3.03	FALSE
Neutrophil	cg02728172	-0.07	-0.112	-0.029	0.732	-3.357	0.001	0.002	-3.03	FALSE
Neutrophil	cg02660846	-0.116	-0.184	-0.047	0.178	-3.357	0.001	0.002	-3.03	FALSE
Neutrophil	cg27362255	0.065	0.027	0.103	0.84	3.356	0.001	0.002	-3.03	FALSE
Neutrophil	cg13621882	0.063	0.026	0.099	0.885	3.356	0.001	0.002	-3.031	FALSE
Neutrophil	cg17115402	0.031	0.013	0.05	0.905	3.356	0.001	0.002	-3.031	FALSE
Neutrophil	cg15630717	0.046	0.019	0.073	0.904	3.356	0.001	0.002	-3.031	FALSE
Neutrophil	cg27066256	0.144	0.059	0.229	0.804	3.356	0.001	0.002	-3.031	FALSE
Neutrophil	cg12487153	0.062	0.025	0.099	0.897	3.356	0.001	0.002	-3.031	FALSE
Neutrophil	cg09321620	0.038	0.016	0.061	0.935	3.356	0.001	0.002	-3.031	FALSE
Neutrophil	cg02282120	0.025	0.01	0.039	0.074	3.356	0.001	0.002	-3.031	FALSE
Neutrophil	cg08513974	-0.013	-0.02	-0.005	0.032	-3.356	0.001	0.002	-3.031	FALSE
Neutrophil	cg08447387	-0.114	-0.182	-0.047	0.626	-3.356	0.001	0.002	-3.031	FALSE
Neutrophil	cg13958199	-0.07	-0.112	-0.029	0.433	-3.356	0.001	0.002	-3.032	FALSE
Neutrophil	cg22561013	-0.076	-0.121	-0.031	0.895	-3.356	0.001	0.002	-3.032	FALSE
Neutrophil	cg21109485	0.067	0.027	0.106	0.468	3.356	0.001	0.002	-3.032	FALSE
Neutrophil	cg02527199	-0.06	-0.095	-0.024	0.079	-3.356	0.001	0.002	-3.032	FALSE
Neutrophil	cg09837169	0.039	0.016	0.063	0.954	3.356	0.001	0.002	-3.032	FALSE
Neutrophil	cg04544033	0.124	0.051	0.197	0.638	3.356	0.001	0.002	-3.032	FALSE
Neutrophil	cg19585816	-0.067	-0.107	-0.028	0.105	-3.356	0.001	0.002	-3.032	FALSE
Neutrophil	cg01707127	0.047	0.019	0.075	0.812	3.356	0.001	0.002	-3.032	FALSE
Neutrophil	cg15853299	0.091	0.037	0.145	0.883	3.356	0.001	0.002	-3.032	FALSE
Neutrophil	cg03277051	-0.016	-0.026	-0.007	0.04	-3.356	0.001	0.002	-3.032	FALSE
Neutrophil	cg16465430	0.035	0.014	0.056	0.128	3.356	0.001	0.002	-3.032	FALSE
Neutrophil	cg12618270	0.098	0.04	0.155	0.804	3.356	0.001	0.002	-3.032	FALSE
Neutrophil	cg03991106	0.028	0.011	0.044	0.944	3.356	0.001	0.002	-3.033	FALSE
Neutrophil	cg09512236	-0.095	-0.151	-0.039	0.139	-3.356	0.001	0.002	-3.033	FALSE
Neutrophil	cg20159193	0.08	0.033	0.127	0.772	3.356	0.001	0.002	-3.033	FALSE
Neutrophil	cg24523250	0.114	0.047	0.182	0.798	3.355	0.001	0.002	-3.034	FALSE
Neutrophil	cg14239346	-0.041	-0.065	-0.017	0.047	-3.355	0.001	0.002	-3.034	FALSE
Neutrophil	cg14742079	-0.047	-0.075	-0.019	0.14	-3.355	0.001	0.002	-3.034	FALSE
Neutrophil	cg26014413	0.127	0.052	0.202	0.847	3.355	0.001	0.002	-3.034	FALSE
Neutrophil	cg17677032	-0.022	-0.035	-0.009	0.941	-3.355	0.001	0.002	-3.034	FALSE
Neutrophil	cg12532667	0.105	0.043	0.166	0.656	3.355	0.001	0.002	-3.034	FALSE
Neutrophil	cg15733827	0.066	0.027	0.104	0.899	3.355	0.001	0.002	-3.034	FALSE
Neutrophil	cg18552983	0.086	0.035	0.137	0.833	3.355	0.001	0.002	-3.034	FALSE
Neutrophil	cg11345143	0.095	0.039	0.15	0.619	3.355	0.001	0.002	-3.034	FALSE
Neutrophil	cg24040450	0.121	0.05	0.193	0.745	3.355	0.001	0.002	-3.034	FALSE
Neutrophil	cg00349948	0.048	0.02	0.077	0.76	3.355	0.001	0.002	-3.035	FALSE
Neutrophil	cg03587117	0.099	0.04	0.157	0.807	3.355	0.001	0.002	-3.035	FALSE
Neutrophil	cg15835463	0.065	0.027	0.104	0.827	3.355	0.001	0.002	-3.035	FALSE
Neutrophil	cg26107890	-0.116	-0.185	-0.048	0.174	-3.355	0.001	0.002	-3.035	FALSE
Neutrophil	ch.9.1286602F	-0.032	-0.051	-0.013	0.047	-3.355	0.001	0.002	-3.035	FALSE
Neutrophil	cg16619557	0.044	0.018	0.07	0.918	3.355	0.001	0.002	-3.035	FALSE
Neutrophil	cg14833621	0.053	0.022	0.084	0.837	3.355	0.001	0.002	-3.035	FALSE
Neutrophil	cg03998655	0.094	0.038	0.149	0.848	3.355	0.001	0.002	-3.035	FALSE
Neutrophil	cg07377662	-0.029	-0.046	-0.012	0.047	-3.355	0.001	0.002	-3.035	FALSE
Neutrophil	cg25274263	0.081	0.033	0.129	0.834	3.355	0.001	0.002	-3.035	FALSE
Neutrophil	cg24432450	0.059	0.024	0.094	0.904	3.355	0.001	0.002	-3.036	FALSE
Neutrophil	cg03478533	-0.159	-0.253	-0.065	0.176	-3.355	0.001	0.002	-3.036	FALSE
Neutrophil	cg07890065	0.089	0.036	0.141	0.848	3.355	0.001	0.002	-3.036	FALSE
Neutrophil	cg06489569	0.105	0.043	0.167	0.779	3.355	0.001	0.002	-3.036	FALSE
Neutrophil	cg13551227	-0.074	-0.118	-0.03	0.107	-3.355	0.001	0.002	-3.036	FALSE
Neutrophil	cg01600817	0.059	0.024	0.093	0.885	3.355	0.001	0.002	-3.036	FALSE
Neutrophil	cg18972349	0.032	0.013	0.052	0.841	3.355	0.001	0.002	-3.036	FALSE
Neutrophil	cg05339056	0.113	0.046	0.18	0.785	3.355	0.001	0.002	-3.036	FALSE
Neutrophil	cg03052606	0.057	0.023	0.09	0.883	3.355	0.001	0.002	-3.036	FALSE
Neutrophil	cg05958206	0.065	0.027	0.103	0.816	3.355	0.001	0.002	-3.037	FALSE
Neutrophil	cg16713947	-0.042	-0.067	-0.017	0.055	-3.354	0.001	0.002	-3.037	FALSE
Neutrophil	cg00274909	0.062	0.025	0.099	0.902	3.354	0.001	0.002	-3.037	FALSE
Neutrophil	cg04589062	0.067	0.028	0.107	0.859	3.354	0.001	0.002	-3.037	FALSE
Neutrophil	cg27661600	0.025	0.01	0.039	0.056	3.354	0.001	0.002	-3.037	FALSE
Neutrophil	cg17988830	0.087	0.036	0.139	0.32	3.354	0.001	0.002	-3.037	FALSE
Neutrophil	cg21643841	0.09	0.037	0.144	0.897	3.354	0.001	0.002	-3.038	FALSE
Neutrophil	cg19878884	0.072	0.029	0.114	0.838	3.354	0.001	0.002	-3.038	FALSE
Neutrophil	cg12209965	-0.051	-0.082	-0.021	0.225	-3.354	0.001	0.002	-3.038	FALSE
Neutrophil	cg01899253	-0.069	-0.11	-0.028	0.118	-3.354	0.001	0.002	-3.038	FALSE
Neutrophil	cg08244303	0.07	0.029	0.111	0.75	3.354	0.001	0.002	-3.038	FALSE
Neutrophil	cg06327515	-0.095	-0.151	-0.039	0.314	-3.354	0.001	0.002	-3.038	FALSE
Neutrophil	cg24480453	0.064	0.026	0.101	0.232	3.354	0.001	0.002	-3.038	FALSE
Neutrophil	cg01797371	-0.166	-0.264	-0.068	0.272	-3.354	0.001	0.002	-3.038	FALSE
Neutrophil	cg10298992	0.096	0.039	0.152	0.659	3.354	0.001	0.002	-3.039	FALSE
Neutrophil	cg20351405	0.037	0.015	0.058	0.843	3.354	0.001	0.002	-3.039	FALSE
Neutrophil	cg14993820	-0.037	-0.058	-0.015	0.07	-3.354	0.001	0.002	-3.039	FALSE
Neutrophil	cg05010260	0.133	0.055	0.212	0.585	3.354	0.001	0.002	-3.039	FALSE
Neutrophil	cg17751366	0.057	0.023	0.091	0.801	3.354	0.001	0.002	-3.039	FALSE
Neutrophil	cg25589070	0.04	0.016	0.063	0.946	3.354	0.001	0.002	-3.039	FALSE
Neutrophil	cg00073003	-0.104	-0.165	-0.042	0.191	-3.354	0.001	0.002	-3.039	FALSE
Neutrophil	cg06226675	0.086	0.035	0.137	0.88	3.354	0.001	0.002	-3.039	FALSE
Neutrophil	cg04661382	-0.115	-0.183	-0.047	0.334	-3.354	0.001	0.002	-3.039	FALSE
Neutrophil	cg04552292	0.06	0.025	0.095	0.671	3.354	0.001	0.002	-3.04	FALSE
Neutrophil	cg26077229	0.106	0.043	0.169	0.536	3.353	0.001	0.002	-3.04	FALSE
Neutrophil	cg26668713	-0.026	-0.041	-0.011	0.039	-3.353	0.001	0.002	-3.04	FALSE
Neutrophil	cg12673027	0.087	0.036	0.139	0.867	3.353	0.001	0.002	-3.04	FALSE
Neutrophil	cg17284236	0.12	0.049	0.191	0.79	3.353	0.001	0.002	-3.04	FALSE
Neutrophil	cg24851906	0.05	0.021	0.08	0.728	3.353	0.001	0.002	-3.04	FALSE
Neutrophil	cg00389446	0.071	0.029	0.113	0.839	3.353	0.001	0.002	-3.04	FALSE
Neutrophil	cg03028786	0.296	0.121	0.471	0.555	3.353	0.001	0.002	-3.04	FALSE
Neutrophil	cg16895493	0.1	0.041	0.159	0.816	3.353	0.001	0.002	-3.041	FALSE
Neutrophil	cg05962055	0.086	0.035	0.137	0.792	3.353	0.001	0.002	-3.041	FALSE
Neutrophil	cg09735274	-0.09	-0.142	-0.037	0.197	-3.353	0.001	0.002	-3.041	FALSE
Neutrophil	cg03238595	-0.054	-0.085	-0.022	0.066	-3.353	0.001	0.002	-3.041	FALSE
Neutrophil	cg25389874	0.063	0.026	0.101	0.855	3.353	0.001	0.002	-3.041	FALSE
Neutrophil	cg23043611	0.144	0.059	0.229	0.698	3.353	0.001	0.002	-3.041	FALSE
Neutrophil	cg26452224	0.18	0.074	0.287	0.561	3.353	0.001	0.002	-3.041	FALSE
Neutrophil	cg17268070	0.085	0.035	0.135	0.874	3.353	0.001	0.002	-3.041	FALSE
Neutrophil	cg18219878	0.144	0.059	0.229	0.82	3.353	0.001	0.002	-3.042	FALSE
Neutrophil	cg01782154	0.045	0.019	0.072	0.927	3.353	0.001	0.002	-3.042	FALSE
Neutrophil	cg24283019	-0.043	-0.068	-0.018	0.095	-3.353	0.001	0.002	-3.042	FALSE
Neutrophil	cg09029887	0.095	0.039	0.151	0.896	3.353	0.001	0.002	-3.042	FALSE
Neutrophil	cg19081390	0.045	0.019	0.072	0.76	3.353	0.001	0.002	-3.042	FALSE
Neutrophil	cg20503649	0.095	0.039	0.151	0.863	3.353	0.001	0.002	-3.043	FALSE
Neutrophil	cg15127791	-0.07	-0.112	-0.029	0.155	-3.353	0.001	0.002	-3.043	FALSE
Neutrophil	cg09512080	-0.055	-0.088	-0.023	0.547	-3.353	0.001	0.002	-3.043	FALSE
Neutrophil	cg03128860	0.037	0.015	0.059	0.927	3.353	0.001	0.002	-3.043	FALSE
Neutrophil	cg13069815	0.126	0.052	0.201	0.791	3.353	0.001	0.002	-3.043	FALSE
Neutrophil	cg08996986	0.097	0.04	0.154	0.817	3.353	0.001	0.002	-3.043	FALSE
Neutrophil	cg19679123	0.117	0.048	0.186	0.708	3.352	0.001	0.002	-3.043	FALSE
Neutrophil	cg02392634	-0.065	-0.104	-0.027	0.2	-3.352	0.001	0.002	-3.043	FALSE
Neutrophil	cg12559913	0.009	0.004	0.015	0.036	3.352	0.001	0.002	-3.043	FALSE
Neutrophil	cg01129459	-0.05	-0.08	-0.021	0.109	-3.352	0.001	0.002	-3.043	FALSE
Neutrophil	cg15458801	0.066	0.027	0.105	0.858	3.352	0.001	0.002	-3.043	FALSE
Neutrophil	cg09172244	0.081	0.033	0.128	0.596	3.352	0.001	0.002	-3.043	FALSE
Neutrophil	cg04111054	0.12	0.049	0.191	0.8	3.352	0.001	0.002	-3.043	FALSE
Neutrophil	cg24541279	0.047	0.019	0.074	0.118	3.352	0.001	0.002	-3.043	FALSE
Neutrophil	cg03531247	-0.071	-0.112	-0.029	0.072	-3.352	0.001	0.002	-3.043	FALSE
Neutrophil	cg05605980	0.101	0.041	0.161	0.801	3.352	0.001	0.002	-3.043	FALSE
Neutrophil	cg11559769	0.069	0.028	0.11	0.852	3.352	0.001	0.002	-3.043	FALSE
Neutrophil	cg16412670	-0.012	-0.018	-0.005	0.898	-3.352	0.001	0.002	-3.043	FALSE
Neutrophil	cg14176626	0.037	0.015	0.059	0.088	3.352	0.001	0.002	-3.043	FALSE
Neutrophil	cg19743254	0.115	0.047	0.184	0.375	3.352	0.001	0.002	-3.044	FALSE
Neutrophil	cg22289837	-0.093	-0.148	-0.038	0.36	-3.352	0.001	0.002	-3.044	FALSE
Neutrophil	cg22148986	0.085	0.035	0.136	0.804	3.352	0.001	0.002	-3.044	FALSE
Neutrophil	cg12676702	-0.095	-0.151	-0.039	0.195	-3.352	0.001	0.002	-3.044	FALSE
Neutrophil	cg13822726	-0.047	-0.075	-0.019	0.076	-3.352	0.001	0.002	-3.044	FALSE
Neutrophil	cg13798745	0.072	0.029	0.114	0.369	3.352	0.001	0.002	-3.044	FALSE
Neutrophil	cg07505457	0.085	0.035	0.135	0.893	3.352	0.001	0.002	-3.044	FALSE
Neutrophil	cg14519032	0.091	0.037	0.144	0.689	3.352	0.001	0.002	-3.044	FALSE
Neutrophil	cg13081213	0.055	0.023	0.088	0.814	3.352	0.001	0.002	-3.044	FALSE
Neutrophil	cg18264657	-0.082	-0.13	-0.033	0.124	-3.352	0.001	0.002	-3.044	FALSE
Neutrophil	cg23261715	0.058	0.024	0.092	0.53	3.352	0.001	0.002	-3.044	FALSE
Neutrophil	cg18014543	-0.042	-0.067	-0.017	0.087	-3.352	0.001	0.002	-3.045	FALSE
Neutrophil	cg12283362	0.053	0.022	0.085	0.692	3.352	0.001	0.002	-3.045	FALSE
Neutrophil	cg05440435	-0.058	-0.092	-0.024	0.059	-3.352	0.001	0.002	-3.045	FALSE
Neutrophil	cg02172312	-0.082	-0.131	-0.034	0.083	-3.352	0.001	0.002	-3.045	FALSE
Neutrophil	cg01532487	0.092	0.038	0.146	0.827	3.352	0.001	0.002	-3.045	FALSE
Neutrophil	cg17445605	-0.044	-0.07	-0.018	0.11	-3.352	0.001	0.002	-3.045	FALSE
Neutrophil	cg00155423	-0.085	-0.135	-0.035	0.109	-3.352	0.001	0.002	-3.045	FALSE
Neutrophil	cg01592658	0.082	0.034	0.13	0.878	3.352	0.001	0.002	-3.045	FALSE
Neutrophil	cg19013339	0.086	0.035	0.137	0.885	3.352	0.001	0.002	-3.045	FALSE
Neutrophil	cg01449663	-0.057	-0.091	-0.023	0.206	-3.352	0.001	0.002	-3.045	FALSE
Neutrophil	cg11478273	0.023	0.009	0.036	0.066	3.352	0.001	0.002	-3.045	FALSE
Neutrophil	cg10087227	-0.083	-0.132	-0.034	0.743	-3.352	0.001	0.002	-3.045	FALSE
Neutrophil	cg14453935	-0.11	-0.175	-0.045	0.613	-3.352	0.001	0.002	-3.046	FALSE
Neutrophil	cg15202006	-0.035	-0.055	-0.014	0.041	-3.352	0.001	0.002	-3.046	FALSE
Neutrophil	cg13938876	0.07	0.028	0.111	0.896	3.352	0.001	0.002	-3.046	FALSE
Neutrophil	cg10475489	0.021	0.009	0.034	0.967	3.351	0.001	0.002	-3.046	FALSE
Neutrophil	cg01568816	0.043	0.018	0.069	0.912	3.352	0.001	0.002	-3.046	FALSE
Neutrophil	cg16059161	0.168	0.069	0.267	0.759	3.352	0.001	0.002	-3.046	FALSE
Neutrophil	cg22972380	-0.038	-0.06	-0.015	0.087	-3.352	0.001	0.002	-3.046	FALSE
Neutrophil	cg15905329	0.098	0.04	0.156	0.735	3.352	0.001	0.002	-3.046	FALSE
Neutrophil	cg02867763	-0.078	-0.124	-0.032	0.179	-3.351	0.001	0.002	-3.046	FALSE
Neutrophil	ch.7.2435427F	-0.044	-0.07	-0.018	0.055	-3.351	0.001	0.002	-3.046	FALSE
Neutrophil	cg13396080	0.035	0.015	0.056	0.942	3.351	0.001	0.002	-3.046	FALSE
Neutrophil	cg14161159	0.287	0.117	0.456	0.49	3.351	0.001	0.002	-3.046	FALSE
Neutrophil	cg00047050	-0.037	-0.06	-0.015	0.105	-3.351	0.001	0.002	-3.046	FALSE
Neutrophil	cg04954795	0.06	0.024	0.095	0.919	3.351	0.001	0.002	-3.046	FALSE
Neutrophil	cg05237436	-0.098	-0.156	-0.04	0.314	-3.351	0.001	0.002	-3.046	FALSE
Neutrophil	cg05839365	0.069	0.028	0.11	0.499	3.351	0.001	0.002	-3.047	FALSE
Neutrophil	cg14793056	0.038	0.016	0.06	0.932	3.351	0.001	0.002	-3.047	FALSE
Neutrophil	cg23115907	-0.065	-0.104	-0.027	0.197	-3.351	0.001	0.002	-3.047	FALSE
Neutrophil	cg16560272	0.055	0.023	0.088	0.789	3.351	0.001	0.002	-3.047	FALSE
Neutrophil	cg01251290	0.084	0.034	0.133	0.846	3.351	0.001	0.002	-3.047	FALSE
Neutrophil	cg03629107	0.129	0.053	0.205	0.744	3.351	0.001	0.002	-3.047	FALSE
Neutrophil	cg22374213	0.098	0.04	0.156	0.782	3.351	0.001	0.002	-3.047	FALSE
Neutrophil	cg12360753	0.088	0.036	0.14	0.751	3.351	0.001	0.002	-3.047	FALSE
Neutrophil	cg08276524	0.072	0.029	0.114	0.523	3.351	0.001	0.002	-3.047	FALSE
Neutrophil	cg10523671	0.108	0.044	0.172	0.798	3.351	0.001	0.002	-3.047	FALSE
Neutrophil	cg03742003	-0.059	-0.094	-0.024	0.161	-3.351	0.001	0.002	-3.047	FALSE
Neutrophil	cg10522115	0.072	0.029	0.115	0.898	3.351	0.001	0.002	-3.048	FALSE
Neutrophil	cg15153228	0.024	0.01	0.039	0.936	3.351	0.001	0.002	-3.048	FALSE
Neutrophil	cg07352158	0.022	0.009	0.035	0.947	3.351	0.001	0.002	-3.048	FALSE
Neutrophil	cg12876009	0.035	0.014	0.056	0.07	3.351	0.001	0.002	-3.048	FALSE
Neutrophil	cg17516455	0.085	0.035	0.136	0.852	3.351	0.001	0.002	-3.048	FALSE
Neutrophil	cg26548718	0.025	0.01	0.039	0.956	3.351	0.001	0.002	-3.048	FALSE
Neutrophil	cg02254774	0.187	0.076	0.297	0.46	3.351	0.001	0.002	-3.048	FALSE
Neutrophil	cg26311677	0.066	0.027	0.105	0.876	3.351	0.001	0.002	-3.048	FALSE
Neutrophil	cg17037491	-0.024	-0.039	-0.01	0.071	-3.351	0.001	0.002	-3.048	FALSE
Neutrophil	cg02829743	-0.186	-0.296	-0.076	0.399	-3.351	0.001	0.002	-3.048	FALSE
Neutrophil	cg12262395	0.041	0.017	0.066	0.915	3.351	0.001	0.002	-3.048	FALSE
Neutrophil	cg00286125	-0.063	-0.1	-0.026	0.169	-3.351	0.001	0.002	-3.049	FALSE
Neutrophil	cg01564772	0.044	0.018	0.07	0.917	3.351	0.001	0.002	-3.049	FALSE
Neutrophil	cg10976772	0.111	0.046	0.177	0.671	3.351	0.001	0.002	-3.049	FALSE
Neutrophil	cg11689994	0.102	0.042	0.162	0.776	3.351	0.001	0.002	-3.049	FALSE
Neutrophil	cg02131130	0.098	0.04	0.156	0.784	3.351	0.001	0.002	-3.049	FALSE
Neutrophil	cg05950673	0.043	0.018	0.068	0.889	3.35	0.001	0.002	-3.049	FALSE
Neutrophil	cg17272019	0.127	0.052	0.202	0.809	3.35	0.001	0.002	-3.049	FALSE
Neutrophil	cg02490920	0.066	0.027	0.105	0.692	3.35	0.001	0.002	-3.049	FALSE
Neutrophil	cg00157319	0.06	0.025	0.095	0.8	3.35	0.001	0.002	-3.049	FALSE
Neutrophil	cg16881309	0.037	0.015	0.06	0.916	3.35	0.001	0.002	-3.049	FALSE
Neutrophil	cg26644052	-0.064	-0.102	-0.026	0.363	-3.35	0.001	0.002	-3.05	FALSE
Neutrophil	cg23308950	0.058	0.024	0.093	0.937	3.35	0.001	0.002	-3.05	FALSE
Neutrophil	cg11067552	0.08	0.033	0.127	0.853	3.35	0.001	0.002	-3.05	FALSE
Neutrophil	cg23237516	0.071	0.029	0.113	0.884	3.35	0.001	0.002	-3.05	FALSE
Neutrophil	cg12251828	0.064	0.026	0.101	0.882	3.35	0.001	0.002	-3.05	FALSE
Neutrophil	cg00040322	0.045	0.019	0.072	0.906	3.35	0.001	0.002	-3.05	FALSE
Neutrophil	cg24211304	0.067	0.027	0.106	0.904	3.35	0.001	0.002	-3.051	FALSE
Neutrophil	cg20199738	-0.026	-0.041	-0.011	0.061	-3.35	0.001	0.002	-3.051	FALSE
Neutrophil	cg14760884	0.087	0.036	0.138	0.88	3.35	0.001	0.002	-3.051	FALSE
Neutrophil	cg18446708	0.012	0.005	0.019	0.898	3.35	0.001	0.002	-3.051	FALSE
Neutrophil	cg14102186	0.055	0.023	0.088	0.94	3.35	0.001	0.002	-3.051	FALSE
Neutrophil	cg17031926	0.068	0.028	0.108	0.835	3.35	0.001	0.002	-3.051	FALSE
Neutrophil	cg06184669	-0.06	-0.096	-0.025	0.088	-3.35	0.001	0.002	-3.051	FALSE
Neutrophil	cg08141862	0.106	0.043	0.169	0.759	3.35	0.001	0.002	-3.051	FALSE
Neutrophil	cg11021321	0.109	0.044	0.173	0.747	3.35	0.001	0.002	-3.051	FALSE
Neutrophil	cg20172258	0.072	0.029	0.114	0.578	3.35	0.001	0.002	-3.051	FALSE
Neutrophil	cg02012300	0.102	0.042	0.162	0.809	3.35	0.001	0.002	-3.051	FALSE
Neutrophil	cg23163573	0.105	0.043	0.167	0.465	3.35	0.001	0.002	-3.051	FALSE
Neutrophil	cg14144025	-0.108	-0.172	-0.044	0.221	-3.35	0.001	0.002	-3.051	FALSE
Neutrophil	cg13997788	0.096	0.039	0.153	0.807	3.35	0.001	0.002	-3.051	FALSE
Neutrophil	cg16685586	0.094	0.038	0.15	0.792	3.35	0.001	0.002	-3.051	FALSE
Neutrophil	cg17664577	-0.075	-0.12	-0.031	0.166	-3.35	0.001	0.002	-3.051	FALSE
Neutrophil	cg00047694	-0.102	-0.162	-0.042	0.273	-3.35	0.001	0.002	-3.051	FALSE
Neutrophil	cg02379724	0.016	0.006	0.025	0.967	3.35	0.001	0.002	-3.051	FALSE
Neutrophil	cg12610471	-0.088	-0.14	-0.036	0.196	-3.35	0.001	0.002	-3.052	FALSE
Neutrophil	cg03147592	0.15	0.061	0.238	0.441	3.35	0.001	0.002	-3.052	FALSE
Neutrophil	cg05928186	-0.083	-0.132	-0.034	0.467	-3.35	0.001	0.002	-3.052	FALSE
Neutrophil	cg23814883	0.02	0.008	0.032	0.966	3.35	0.001	0.002	-3.052	FALSE
Neutrophil	cg10453541	0.123	0.05	0.195	0.816	3.35	0.001	0.002	-3.052	FALSE
Neutrophil	cg20716812	0.062	0.026	0.099	0.869	3.35	0.001	0.002	-3.052	FALSE
Neutrophil	cg24585537	0.073	0.03	0.116	0.747	3.35	0.001	0.002	-3.052	FALSE
Neutrophil	cg24201129	0.084	0.034	0.134	0.866	3.35	0.001	0.002	-3.052	FALSE
Neutrophil	cg17578539	0.092	0.038	0.147	0.503	3.35	0.001	0.002	-3.052	FALSE
Neutrophil	cg09035529	0.068	0.028	0.109	0.812	3.349	0.001	0.002	-3.052	FALSE
Neutrophil	cg04447621	-0.052	-0.083	-0.021	0.583	-3.349	0.001	0.002	-3.053	FALSE
Neutrophil	cg25000273	0.13	0.053	0.207	0.712	3.349	0.001	0.002	-3.053	FALSE
Neutrophil	cg03299216	-0.023	-0.037	-0.01	0.97	-3.349	0.001	0.002	-3.053	FALSE
Neutrophil	cg16966520	0.066	0.027	0.105	0.264	3.349	0.001	0.002	-3.053	FALSE
Neutrophil	cg13716566	0.071	0.029	0.112	0.54	3.349	0.001	0.002	-3.053	FALSE
Neutrophil	cg23247185	0.079	0.032	0.126	0.814	3.349	0.001	0.002	-3.053	FALSE
Neutrophil	cg24737201	-0.086	-0.137	-0.035	0.381	-3.349	0.001	0.002	-3.053	FALSE
Neutrophil	cg25611269	0.112	0.046	0.179	0.852	3.349	0.001	0.002	-3.053	FALSE
Neutrophil	cg17090401	0.121	0.049	0.192	0.649	3.349	0.001	0.002	-3.053	FALSE
Neutrophil	cg22931466	0.068	0.028	0.109	0.784	3.349	0.001	0.002	-3.053	FALSE
Neutrophil	cg19821840	-0.05	-0.079	-0.02	0.085	-3.349	0.001	0.002	-3.053	FALSE
Neutrophil	ch.20.22943799F	-0.027	-0.043	-0.011	0.047	-3.349	0.001	0.002	-3.053	FALSE
Neutrophil	cg10553343	0.051	0.021	0.081	0.873	3.349	0.001	0.002	-3.053	FALSE
Neutrophil	cg25195604	0.078	0.032	0.125	0.836	3.349	0.001	0.002	-3.054	FALSE
Neutrophil	cg09752223	0.094	0.038	0.149	0.636	3.349	0.001	0.002	-3.054	FALSE
Neutrophil	cg00007300	-0.013	-0.021	-0.006	0.037	-3.349	0.001	0.002	-3.054	FALSE
Neutrophil	cg02576440	0.031	0.013	0.05	0.935	3.349	0.001	0.002	-3.054	FALSE
Neutrophil	cg06456255	0.072	0.029	0.114	0.92	3.349	0.001	0.002	-3.054	FALSE
Neutrophil	cg24699296	0.095	0.039	0.151	0.754	3.349	0.001	0.002	-3.054	FALSE
Neutrophil	cg17610169	0.113	0.046	0.18	0.821	3.349	0.001	0.002	-3.054	FALSE
Neutrophil	cg14159036	0.024	0.01	0.038	0.971	3.349	0.001	0.002	-3.054	FALSE
Neutrophil	cg07951949	0.102	0.042	0.163	0.604	3.349	0.001	0.002	-3.054	FALSE
Neutrophil	cg08986871	0.029	0.012	0.046	0.952	3.349	0.001	0.002	-3.055	FALSE
Neutrophil	cg15539073	0.071	0.029	0.114	0.266	3.349	0.001	0.002	-3.055	FALSE
Neutrophil	cg16735190	0.07	0.029	0.112	0.73	3.349	0.001	0.002	-3.055	FALSE
Neutrophil	cg01338084	-0.075	-0.12	-0.031	0.102	-3.348	0.001	0.002	-3.055	FALSE
Neutrophil	cg22627981	-0.069	-0.109	-0.028	0.146	-3.348	0.001	0.002	-3.055	FALSE
Neutrophil	cg24905254	0.112	0.046	0.178	0.736	3.348	0.001	0.002	-3.055	FALSE
Neutrophil	cg04399875	0.065	0.027	0.104	0.825	3.348	0.001	0.002	-3.055	FALSE
Neutrophil	cg00787013	0.052	0.021	0.083	0.846	3.348	0.001	0.002	-3.056	FALSE
Neutrophil	cg10493055	0.057	0.024	0.091	0.896	3.348	0.001	0.002	-3.056	FALSE
Neutrophil	cg14442421	-0.111	-0.176	-0.045	0.143	-3.348	0.001	0.002	-3.056	FALSE
Neutrophil	cg15600835	-0.013	-0.02	-0.005	0.052	-3.348	0.001	0.002	-3.056	FALSE
Neutrophil	cg07376732	0.08	0.033	0.128	0.858	3.348	0.001	0.002	-3.056	FALSE
Neutrophil	cg27412506	0.023	0.009	0.036	0.956	3.348	0.001	0.002	-3.056	FALSE
Neutrophil	cg24898738	0.159	0.065	0.252	0.62	3.348	0.001	0.002	-3.056	FALSE
Neutrophil	cg08616061	0.084	0.034	0.133	0.235	3.348	0.001	0.002	-3.056	FALSE
Neutrophil	cg14486463	0.072	0.029	0.114	0.896	3.348	0.001	0.002	-3.056	FALSE
Neutrophil	cg03569507	0.064	0.026	0.102	0.497	3.348	0.001	0.002	-3.056	FALSE
Neutrophil	cg25274008	0.088	0.036	0.139	0.854	3.348	0.001	0.002	-3.057	FALSE
Neutrophil	cg00591515	-0.047	-0.075	-0.019	0.861	-3.348	0.001	0.002	-3.057	FALSE
Neutrophil	cg11657323	-0.108	-0.172	-0.044	0.826	-3.348	0.001	0.002	-3.057	FALSE
Neutrophil	cg08582555	-0.042	-0.067	-0.017	0.082	-3.348	0.001	0.002	-3.057	FALSE
Neutrophil	cg13291296	0.036	0.015	0.057	0.947	3.348	0.001	0.002	-3.057	FALSE
Neutrophil	cg00431336	0.058	0.024	0.093	0.862	3.348	0.001	0.002	-3.058	FALSE
Neutrophil	cg07859951	0.031	0.013	0.049	0.948	3.348	0.001	0.002	-3.058	FALSE
Neutrophil	cg19060203	0.049	0.02	0.078	0.775	3.348	0.001	0.002	-3.058	FALSE
Neutrophil	cg06851215	0.07	0.029	0.111	0.857	3.348	0.001	0.002	-3.058	FALSE
Neutrophil	cg14241370	-0.112	-0.178	-0.046	0.273	-3.348	0.001	0.002	-3.058	FALSE
Neutrophil	cg10133177	0.053	0.022	0.085	0.88	3.348	0.001	0.002	-3.058	FALSE
Neutrophil	cg00191458	-0.125	-0.199	-0.051	0.359	-3.348	0.001	0.002	-3.058	FALSE
Neutrophil	cg19275895	0.051	0.021	0.082	0.914	3.348	0.001	0.002	-3.058	FALSE
Neutrophil	cg10339152	0.077	0.032	0.123	0.43	3.348	0.001	0.002	-3.058	FALSE
Neutrophil	cg09978353	0.087	0.035	0.138	0.595	3.348	0.001	0.002	-3.058	FALSE
Neutrophil	cg00911267	0.086	0.035	0.137	0.666	3.348	0.001	0.002	-3.058	FALSE
Neutrophil	cg25103492	-0.048	-0.077	-0.02	0.064	-3.347	0.001	0.002	-3.058	FALSE
Neutrophil	cg11567849	0.032	0.013	0.052	0.945	3.347	0.001	0.002	-3.058	FALSE
Neutrophil	cg02924534	0.009	0.004	0.014	0.031	3.347	0.001	0.002	-3.058	FALSE
Neutrophil	cg21513991	0.078	0.032	0.123	0.792	3.347	0.001	0.002	-3.059	FALSE
Neutrophil	cg27071152	-0.084	-0.134	-0.034	0.156	-3.347	0.001	0.002	-3.059	FALSE
Neutrophil	cg23244948	0.09	0.037	0.143	0.744	3.347	0.001	0.002	-3.059	FALSE
Neutrophil	cg20404336	-0.039	-0.062	-0.016	0.179	-3.347	0.001	0.002	-3.059	FALSE
Neutrophil	cg14830485	-0.077	-0.123	-0.032	0.235	-3.347	0.001	0.002	-3.059	FALSE
Neutrophil	cg25477769	-0.05	-0.08	-0.02	0.77	-3.347	0.001	0.002	-3.059	FALSE
Neutrophil	cg20605103	0.021	0.008	0.033	0.953	3.347	0.001	0.002	-3.059	FALSE
Neutrophil	cg19633487	0.086	0.035	0.136	0.907	3.347	0.001	0.002	-3.059	FALSE
Neutrophil	cg18910243	0.065	0.027	0.103	0.885	3.347	0.001	0.002	-3.059	FALSE
Neutrophil	cg16421621	-0.023	-0.036	-0.009	0.934	-3.347	0.001	0.002	-3.06	FALSE
Neutrophil	cg20318217	-0.133	-0.212	-0.054	0.658	-3.347	0.001	0.002	-3.06	FALSE
Neutrophil	cg01427815	-0.159	-0.253	-0.065	0.461	-3.347	0.001	0.002	-3.06	FALSE
Neutrophil	cg17975443	-0.131	-0.209	-0.054	0.192	-3.347	0.001	0.002	-3.06	FALSE
Neutrophil	cg12413421	0.117	0.048	0.187	0.768	3.347	0.001	0.002	-3.06	FALSE
Neutrophil	cg03457229	0.039	0.016	0.062	0.912	3.347	0.001	0.002	-3.06	FALSE
Neutrophil	cg07063183	0.077	0.031	0.122	0.793	3.347	0.001	0.002	-3.06	FALSE
Neutrophil	cg04382501	-0.086	-0.138	-0.035	0.551	-3.347	0.001	0.002	-3.061	FALSE
Neutrophil	cg18032969	-0.06	-0.095	-0.024	0.117	-3.347	0.001	0.002	-3.061	FALSE
Neutrophil	cg13725167	0.073	0.03	0.116	0.857	3.347	0.001	0.002	-3.061	FALSE
Neutrophil	cg05963211	0.072	0.029	0.114	0.87	3.347	0.001	0.002	-3.061	FALSE
Neutrophil	cg08189186	-0.104	-0.166	-0.043	0.579	-3.347	0.001	0.002	-3.061	FALSE
Neutrophil	cg11658909	0.101	0.041	0.162	0.659	3.347	0.001	0.002	-3.061	FALSE
Neutrophil	cg07479050	0.054	0.022	0.086	0.915	3.347	0.001	0.002	-3.061	FALSE
Neutrophil	cg03028506	0.059	0.024	0.094	0.898	3.346	0.001	0.002	-3.062	FALSE
Neutrophil	cg13612083	-0.054	-0.086	-0.022	0.059	-3.346	0.001	0.002	-3.062	FALSE
Neutrophil	cg14743055	-0.015	-0.023	-0.006	0.042	-3.346	0.001	0.002	-3.062	FALSE
Neutrophil	cg21732383	-0.089	-0.142	-0.036	0.158	-3.346	0.001	0.002	-3.062	FALSE
Neutrophil	cg21547859	0.061	0.025	0.098	0.883	3.346	0.001	0.002	-3.062	FALSE
Neutrophil	cg17557984	0.044	0.018	0.069	0.914	3.346	0.001	0.002	-3.062	FALSE
Neutrophil	cg02089795	0.055	0.023	0.088	0.908	3.346	0.001	0.002	-3.062	FALSE
Neutrophil	cg05632420	0.163	0.067	0.26	0.573	3.346	0.001	0.002	-3.062	FALSE
Neutrophil	cg17158414	-0.135	-0.216	-0.055	0.558	-3.346	0.001	0.002	-3.062	FALSE
Neutrophil	cg20093020	0.081	0.033	0.129	0.882	3.346	0.001	0.002	-3.062	FALSE
Neutrophil	cg14736905	-0.025	-0.039	-0.01	0.039	-3.346	0.001	0.002	-3.062	FALSE
Neutrophil	cg18001524	-0.083	-0.132	-0.034	0.191	-3.346	0.001	0.002	-3.062	FALSE
Neutrophil	cg23318523	0.042	0.017	0.068	0.873	3.346	0.001	0.002	-3.063	FALSE
Neutrophil	cg00168942	0.079	0.032	0.125	0.58	3.346	0.001	0.002	-3.063	FALSE
Neutrophil	cg23802887	0.067	0.027	0.107	0.638	3.346	0.001	0.002	-3.063	FALSE
Neutrophil	cg01981314	0.042	0.017	0.067	0.873	3.346	0.001	0.002	-3.063	FALSE
Neutrophil	cg01567051	-0.076	-0.121	-0.031	0.664	-3.346	0.001	0.002	-3.063	FALSE
Neutrophil	cg12646649	-0.114	-0.181	-0.046	0.138	-3.346	0.001	0.002	-3.063	FALSE
Neutrophil	cg17011709	-0.101	-0.161	-0.041	0.207	-3.346	0.001	0.002	-3.063	FALSE
Neutrophil	cg00685853	0.099	0.04	0.157	0.808	3.346	0.001	0.002	-3.063	FALSE
Neutrophil	cg25616787	0.092	0.038	0.147	0.863	3.346	0.001	0.002	-3.063	FALSE
Neutrophil	cg16886487	0.043	0.018	0.068	0.832	3.346	0.001	0.002	-3.063	FALSE
Neutrophil	cg22830707	-0.043	-0.069	-0.018	0.214	-3.346	0.001	0.002	-3.063	FALSE
Neutrophil	cg18717423	-0.033	-0.053	-0.014	0.127	-3.346	0.001	0.002	-3.064	FALSE
Neutrophil	cg24104608	0.09	0.037	0.144	0.684	3.346	0.001	0.002	-3.064	FALSE
Neutrophil	cg17180386	-0.084	-0.133	-0.034	0.113	-3.346	0.001	0.002	-3.064	FALSE
Neutrophil	cg23048481	-0.112	-0.179	-0.046	0.125	-3.346	0.001	0.002	-3.064	FALSE
Neutrophil	cg26990587	-0.032	-0.05	-0.013	0.036	-3.346	0.001	0.002	-3.064	FALSE
Neutrophil	cg22250390	0.052	0.021	0.083	0.926	3.346	0.001	0.002	-3.064	FALSE
Neutrophil	cg17985656	0.098	0.04	0.156	0.878	3.346	0.001	0.002	-3.064	FALSE
Neutrophil	cg04926200	0.094	0.038	0.15	0.851	3.346	0.001	0.002	-3.064	FALSE
Neutrophil	cg16949378	0.047	0.019	0.074	0.825	3.346	0.001	0.002	-3.064	FALSE
Neutrophil	cg07540386	0.073	0.03	0.116	0.844	3.346	0.001	0.002	-3.064	FALSE
Neutrophil	cg18824724	0.065	0.027	0.104	0.881	3.345	0.001	0.002	-3.065	FALSE
Neutrophil	cg02498382	0.178	0.073	0.284	0.745	3.345	0.001	0.002	-3.065	FALSE
Neutrophil	cg14350120	0.062	0.025	0.098	0.915	3.345	0.001	0.002	-3.065	FALSE
Neutrophil	cg20961939	0.033	0.014	0.053	0.956	3.345	0.001	0.002	-3.065	FALSE
Neutrophil	cg16680237	0.087	0.036	0.139	0.849	3.345	0.001	0.002	-3.065	FALSE
Neutrophil	cg26494225	-0.067	-0.106	-0.027	0.13	-3.345	0.001	0.002	-3.065	FALSE
Neutrophil	cg17894069	-0.057	-0.09	-0.023	0.722	-3.345	0.001	0.002	-3.066	FALSE
Neutrophil	cg06463109	0.04	0.016	0.063	0.932	3.345	0.001	0.002	-3.066	FALSE
Neutrophil	cg07240470	0.037	0.015	0.059	0.81	3.345	0.001	0.002	-3.066	FALSE
Neutrophil	cg11005998	0.069	0.028	0.109	0.888	3.345	0.001	0.002	-3.066	FALSE
Neutrophil	cg19935850	-0.073	-0.116	-0.03	0.179	-3.345	0.001	0.002	-3.066	FALSE
Neutrophil	cg01856509	0.074	0.03	0.118	0.792	3.345	0.001	0.002	-3.066	FALSE
Neutrophil	cg16098170	0.056	0.023	0.089	0.864	3.345	0.001	0.002	-3.066	FALSE
Neutrophil	cg27068206	0.062	0.025	0.098	0.839	3.345	0.001	0.002	-3.066	FALSE
Neutrophil	cg13180315	-0.132	-0.21	-0.054	0.244	-3.345	0.001	0.002	-3.067	FALSE
Neutrophil	cg21945989	0.148	0.06	0.235	0.684	3.345	0.001	0.002	-3.067	FALSE
Neutrophil	cg03916002	-0.04	-0.063	-0.016	0.081	-3.345	0.001	0.002	-3.067	FALSE
Neutrophil	cg01152019	-0.113	-0.18	-0.046	0.236	-3.345	0.001	0.002	-3.067	FALSE
Neutrophil	cg00081251	-0.079	-0.125	-0.032	0.095	-3.345	0.001	0.002	-3.067	FALSE
Neutrophil	cg01707795	0.119	0.048	0.189	0.81	3.345	0.001	0.002	-3.067	FALSE
Neutrophil	cg12690929	0.115	0.047	0.182	0.776	3.345	0.001	0.002	-3.067	FALSE
Neutrophil	cg20446948	-0.089	-0.142	-0.036	0.622	-3.345	0.001	0.002	-3.067	FALSE
Neutrophil	cg16254394	0.066	0.027	0.105	0.214	3.345	0.001	0.002	-3.067	FALSE
Neutrophil	cg15157828	0.011	0.004	0.017	0.03	3.344	0.001	0.002	-3.067	FALSE
Neutrophil	cg00598021	0.117	0.048	0.186	0.849	3.345	0.001	0.002	-3.067	FALSE
Neutrophil	cg06758672	0.059	0.024	0.094	0.901	3.345	0.001	0.002	-3.067	FALSE
Neutrophil	cg01336552	0.033	0.013	0.052	0.912	3.345	0.001	0.002	-3.067	FALSE
Neutrophil	cg17136073	-0.121	-0.193	-0.049	0.766	-3.345	0.001	0.002	-3.068	FALSE
Neutrophil	cg16594910	0.105	0.043	0.167	0.716	3.344	0.001	0.002	-3.068	FALSE
Neutrophil	cg10151248	0.046	0.019	0.073	0.839	3.344	0.001	0.002	-3.068	FALSE
Neutrophil	cg24581749	0.093	0.038	0.148	0.579	3.344	0.001	0.002	-3.068	FALSE
Neutrophil	cg02004979	0.063	0.026	0.101	0.882	3.344	0.001	0.002	-3.068	FALSE
Neutrophil	cg03802817	0.07	0.028	0.111	0.859	3.344	0.001	0.002	-3.068	FALSE
Neutrophil	cg22200895	0.075	0.031	0.12	0.85	3.344	0.001	0.002	-3.068	FALSE
Neutrophil	cg19813187	0.022	0.009	0.035	0.939	3.344	0.001	0.002	-3.068	FALSE
Neutrophil	cg09942303	0.015	0.006	0.023	0.056	3.344	0.001	0.002	-3.068	FALSE
Neutrophil	cg12586347	0.067	0.027	0.106	0.267	3.344	0.001	0.002	-3.068	FALSE
Neutrophil	cg07810982	0.03	0.012	0.049	0.947	3.344	0.001	0.002	-3.068	FALSE
Neutrophil	cg25986723	0.007	0.003	0.011	0.02	3.344	0.001	0.002	-3.069	FALSE
Neutrophil	cg20950277	0.082	0.034	0.131	0.9	3.344	0.001	0.002	-3.069	FALSE
Neutrophil	cg19961312	0.075	0.031	0.119	0.889	3.344	0.001	0.002	-3.069	FALSE
Neutrophil	cg00592411	0.044	0.018	0.07	0.887	3.344	0.001	0.002	-3.069	FALSE
Neutrophil	cg11280858	0.083	0.034	0.133	0.509	3.344	0.001	0.002	-3.069	FALSE
Neutrophil	cg00595243	-0.065	-0.103	-0.026	0.316	-3.344	0.001	0.002	-3.069	FALSE
Neutrophil	cg01883425	-0.09	-0.144	-0.037	0.093	-3.344	0.001	0.002	-3.069	FALSE
Neutrophil	cg06914505	-0.054	-0.087	-0.022	0.255	-3.344	0.001	0.002	-3.07	FALSE
Neutrophil	cg22473097	-0.111	-0.176	-0.045	0.316	-3.344	0.001	0.002	-3.07	FALSE
Neutrophil	cg00880452	-0.098	-0.157	-0.04	0.246	-3.344	0.001	0.002	-3.07	FALSE
Neutrophil	cg03722586	-0.019	-0.03	-0.008	0.039	-3.344	0.001	0.002	-3.07	FALSE
Neutrophil	cg26568493	-0.025	-0.04	-0.01	0.046	-3.344	0.001	0.002	-3.07	FALSE
Neutrophil	cg05514418	0.092	0.038	0.147	0.808	3.344	0.001	0.002	-3.07	FALSE
Neutrophil	cg26987720	0.058	0.024	0.093	0.853	3.344	0.001	0.002	-3.07	FALSE
Neutrophil	cg07554831	0.067	0.027	0.107	0.761	3.344	0.001	0.002	-3.071	FALSE
Neutrophil	cg16477886	0.007	0.003	0.01	0.024	3.343	0.001	0.002	-3.071	FALSE
Neutrophil	cg00092565	0.077	0.031	0.122	0.911	3.343	0.001	0.002	-3.071	FALSE
Neutrophil	cg01885832	0.071	0.029	0.112	0.78	3.343	0.001	0.002	-3.071	FALSE
Neutrophil	cg08228439	-0.083	-0.132	-0.034	0.147	-3.343	0.001	0.002	-3.071	FALSE
Neutrophil	cg13860006	-0.03	-0.047	-0.012	0.035	-3.343	0.001	0.002	-3.071	FALSE
Neutrophil	cg14500486	-0.231	-0.367	-0.094	0.479	-3.343	0.001	0.002	-3.072	FALSE
Neutrophil	ch.6.2600249F	-0.058	-0.092	-0.024	0.113	-3.343	0.001	0.002	-3.072	FALSE
Neutrophil	cg24211908	-0.108	-0.172	-0.044	0.533	-3.343	0.001	0.002	-3.072	FALSE
Neutrophil	cg06995135	0.061	0.025	0.097	0.898	3.343	0.001	0.002	-3.072	FALSE
Neutrophil	cg10350492	-0.091	-0.145	-0.037	0.302	-3.343	0.001	0.002	-3.072	FALSE
Neutrophil	cg11482794	-0.079	-0.126	-0.032	0.088	-3.343	0.001	0.002	-3.072	FALSE
Neutrophil	cg14557390	-0.048	-0.076	-0.019	0.869	-3.343	0.001	0.002	-3.072	FALSE
Neutrophil	cg19159396	0.092	0.037	0.146	0.866	3.343	0.001	0.002	-3.072	FALSE
Neutrophil	cg08642111	0.089	0.036	0.142	0.302	3.343	0.001	0.002	-3.072	FALSE
Neutrophil	cg21838488	-0.163	-0.259	-0.066	0.256	-3.343	0.001	0.002	-3.072	FALSE
Neutrophil	cg19697911	0.066	0.027	0.105	0.553	3.343	0.001	0.002	-3.073	FALSE
Neutrophil	cg17574812	-0.071	-0.112	-0.029	0.783	-3.343	0.001	0.002	-3.073	FALSE
Neutrophil	cg25894374	0.044	0.018	0.07	0.912	3.343	0.001	0.002	-3.073	FALSE
Neutrophil	cg23987137	0.104	0.042	0.165	0.542	3.343	0.001	0.002	-3.073	FALSE
Neutrophil	cg09025649	0.089	0.036	0.142	0.855	3.343	0.001	0.002	-3.073	FALSE
Neutrophil	cg04276302	0.14	0.057	0.223	0.75	3.343	0.001	0.002	-3.073	FALSE
Neutrophil	cg17098147	-0.047	-0.075	-0.019	0.057	-3.343	0.001	0.002	-3.073	FALSE
Neutrophil	cg05638500	-0.066	-0.105	-0.027	0.834	-3.343	0.001	0.002	-3.073	FALSE
Neutrophil	cg13492692	-0.213	-0.34	-0.087	0.343	-3.342	0.001	0.002	-3.074	FALSE
Neutrophil	cg09248345	-0.089	-0.141	-0.036	0.084	-3.342	0.001	0.002	-3.074	FALSE
Neutrophil	cg04282607	0.062	0.025	0.099	0.362	3.342	0.001	0.002	-3.074	FALSE
Neutrophil	cg01354411	0.097	0.04	0.155	0.818	3.342	0.001	0.002	-3.075	FALSE
Neutrophil	cg08730460	0.073	0.03	0.116	0.903	3.342	0.001	0.002	-3.075	FALSE
Neutrophil	cg11088901	0.099	0.04	0.157	0.882	3.342	0.001	0.002	-3.075	FALSE
Neutrophil	cg26369259	0.062	0.025	0.099	0.91	3.342	0.001	0.002	-3.075	FALSE
Neutrophil	cg13120814	-0.048	-0.077	-0.02	0.057	-3.342	0.001	0.002	-3.075	FALSE
Neutrophil	cg27467005	-0.052	-0.082	-0.021	0.108	-3.342	0.001	0.002	-3.075	FALSE
Neutrophil	cg05422396	-0.051	-0.082	-0.021	0.096	-3.342	0.001	0.002	-3.075	FALSE
Neutrophil	cg24025893	0.046	0.019	0.073	0.133	3.342	0.001	0.002	-3.075	FALSE
Neutrophil	cg08846327	0.046	0.019	0.073	0.871	3.342	0.001	0.002	-3.075	FALSE
Neutrophil	cg13823511	0.107	0.044	0.171	0.787	3.342	0.001	0.002	-3.075	FALSE
Neutrophil	cg21153697	-0.024	-0.037	-0.01	0.055	-3.342	0.001	0.002	-3.075	FALSE
Neutrophil	cg06681324	0.143	0.058	0.227	0.783	3.342	0.001	0.002	-3.075	FALSE
Neutrophil	cg20396510	-0.079	-0.126	-0.032	0.104	-3.342	0.001	0.002	-3.075	FALSE
Neutrophil	cg06243084	0.02	0.008	0.032	0.953	3.342	0.001	0.002	-3.076	FALSE
Neutrophil	cg24124043	0.029	0.012	0.047	0.936	3.342	0.001	0.002	-3.076	FALSE
Neutrophil	cg05246100	0.11	0.045	0.175	0.766	3.342	0.001	0.002	-3.076	FALSE
Neutrophil	cg07103068	0.126	0.051	0.2	0.795	3.342	0.001	0.002	-3.076	FALSE
Neutrophil	cg00087244	0.108	0.044	0.172	0.781	3.342	0.001	0.002	-3.076	FALSE
Neutrophil	cg23244559	-0.07	-0.112	-0.029	0.123	-3.342	0.001	0.002	-3.076	FALSE
Neutrophil	cg05878849	-0.012	-0.019	-0.005	0.022	-3.342	0.001	0.002	-3.076	FALSE
Neutrophil	cg27458485	-0.112	-0.179	-0.046	0.182	-3.342	0.001	0.002	-3.076	FALSE
Neutrophil	cg06631184	0.077	0.031	0.123	0.875	3.342	0.001	0.002	-3.076	FALSE
Neutrophil	cg00892419	0.112	0.046	0.179	0.745	3.342	0.001	0.002	-3.076	FALSE
Neutrophil	cg09811386	0.099	0.041	0.158	0.86	3.342	0.001	0.002	-3.076	FALSE
Neutrophil	cg14116463	0.12	0.049	0.192	0.359	3.342	0.001	0.002	-3.076	FALSE
Neutrophil	cg01078903	0.101	0.041	0.161	0.883	3.342	0.001	0.002	-3.076	FALSE
Neutrophil	cg26540410	0.065	0.027	0.104	0.806	3.342	0.001	0.002	-3.077	FALSE
Neutrophil	cg02758956	0.082	0.033	0.131	0.886	3.341	0.001	0.002	-3.077	FALSE
Neutrophil	cg16421359	0.069	0.028	0.111	0.914	3.341	0.001	0.002	-3.077	FALSE
Neutrophil	cg11251378	-0.023	-0.037	-0.009	0.065	-3.341	0.001	0.002	-3.077	FALSE
Neutrophil	cg23287435	0.093	0.038	0.148	0.858	3.341	0.001	0.002	-3.077	FALSE
Neutrophil	cg23912081	0.091	0.037	0.145	0.54	3.341	0.001	0.002	-3.077	FALSE
Neutrophil	cg07788061	-0.081	-0.129	-0.033	0.144	-3.341	0.001	0.002	-3.077	FALSE
Neutrophil	cg09554007	-0.034	-0.053	-0.014	0.066	-3.341	0.001	0.002	-3.077	FALSE
Neutrophil	cg01434302	0.135	0.055	0.215	0.762	3.341	0.001	0.002	-3.077	FALSE
Neutrophil	cg11458498	0.138	0.056	0.22	0.671	3.341	0.001	0.002	-3.077	FALSE
Neutrophil	cg04850286	0.178	0.072	0.283	0.492	3.341	0.001	0.002	-3.078	FALSE
Neutrophil	cg11901248	-0.022	-0.035	-0.009	0.046	-3.341	0.001	0.002	-3.078	FALSE
Neutrophil	cg19964454	0.056	0.023	0.089	0.451	3.341	0.001	0.002	-3.078	FALSE
Neutrophil	cg09478478	0.104	0.042	0.166	0.842	3.341	0.001	0.002	-3.078	FALSE
Neutrophil	cg06629700	0.088	0.036	0.14	0.822	3.341	0.001	0.002	-3.078	FALSE
Neutrophil	cg07866001	0.09	0.037	0.143	0.823	3.341	0.001	0.002	-3.078	FALSE
Neutrophil	cg17369032	-0.084	-0.134	-0.034	0.672	-3.341	0.001	0.002	-3.078	FALSE
Neutrophil	cg04829993	-0.067	-0.107	-0.027	0.179	-3.341	0.001	0.002	-3.078	FALSE
Neutrophil	cg00974835	0.032	0.013	0.051	0.075	3.341	0.001	0.002	-3.078	FALSE
Neutrophil	cg11188429	0.042	0.017	0.068	0.938	3.341	0.001	0.002	-3.078	FALSE
Neutrophil	cg20953052	0.109	0.045	0.174	0.474	3.341	0.001	0.002	-3.079	FALSE
Neutrophil	cg09024228	-0.067	-0.107	-0.027	0.749	-3.341	0.001	0.002	-3.079	FALSE
Neutrophil	cg16419253	0.071	0.029	0.113	0.823	3.341	0.001	0.002	-3.079	FALSE
Neutrophil	cg09378111	-0.046	-0.073	-0.019	0.072	-3.341	0.001	0.002	-3.079	FALSE
Neutrophil	cg02493524	0.113	0.046	0.18	0.701	3.341	0.001	0.002	-3.079	FALSE
Neutrophil	cg00993310	-0.131	-0.209	-0.053	0.575	-3.341	0.001	0.002	-3.079	FALSE
Neutrophil	cg00010954	-0.082	-0.13	-0.033	0.512	-3.341	0.001	0.002	-3.079	FALSE
Neutrophil	cg18546419	-0.042	-0.067	-0.017	0.063	-3.341	0.001	0.002	-3.079	FALSE
Neutrophil	cg21449429	-0.12	-0.191	-0.049	0.635	-3.341	0.001	0.002	-3.079	FALSE
Neutrophil	cg11865553	-0.084	-0.133	-0.034	0.123	-3.341	0.001	0.002	-3.079	FALSE
Neutrophil	cg01802761	0.013	0.005	0.021	0.035	3.341	0.001	0.002	-3.079	FALSE
Neutrophil	cg09514366	0.072	0.029	0.115	0.693	3.341	0.001	0.002	-3.079	FALSE
Neutrophil	cg06299997	-0.121	-0.193	-0.049	0.357	-3.341	0.001	0.002	-3.079	FALSE
Neutrophil	cg08354106	-0.101	-0.162	-0.041	0.766	-3.341	0.001	0.002	-3.079	FALSE
Neutrophil	cg20500551	0.08	0.033	0.127	0.719	3.341	0.001	0.002	-3.08	FALSE
Neutrophil	cg11539296	0.087	0.035	0.138	0.584	3.341	0.001	0.002	-3.08	FALSE
Neutrophil	cg07683330	-0.031	-0.049	-0.012	0.829	-3.34	0.001	0.002	-3.08	FALSE
Neutrophil	cg07002201	-0.084	-0.134	-0.034	0.163	-3.34	0.001	0.002	-3.08	FALSE
Neutrophil	cg22702922	0.069	0.028	0.111	0.752	3.34	0.001	0.002	-3.08	FALSE
Neutrophil	cg24579589	0.085	0.035	0.135	0.664	3.34	0.001	0.002	-3.08	FALSE
Neutrophil	cg16055026	-0.098	-0.156	-0.04	0.116	-3.34	0.001	0.002	-3.08	FALSE
Neutrophil	cg18195352	-0.114	-0.181	-0.046	0.615	-3.34	0.001	0.002	-3.081	FALSE
Neutrophil	cg09597022	0.125	0.051	0.199	0.727	3.34	0.001	0.002	-3.081	FALSE
Neutrophil	cg02107824	0.093	0.038	0.148	0.625	3.34	0.001	0.002	-3.081	FALSE
Neutrophil	ch.10.1683814F	-0.072	-0.114	-0.029	0.076	-3.34	0.001	0.002	-3.081	FALSE
Neutrophil	cg18595196	0.058	0.024	0.092	0.868	3.34	0.001	0.002	-3.081	FALSE
Neutrophil	cg00417165	-0.041	-0.066	-0.017	0.072	-3.34	0.001	0.002	-3.081	FALSE
Neutrophil	cg19407435	0.11	0.045	0.176	0.792	3.34	0.001	0.002	-3.081	FALSE
Neutrophil	cg05628506	0.096	0.039	0.154	0.865	3.34	0.001	0.002	-3.082	FALSE
Neutrophil	cg22081832	0.085	0.035	0.136	0.256	3.34	0.001	0.002	-3.082	FALSE
Neutrophil	cg06059147	0.065	0.026	0.103	0.798	3.34	0.001	0.002	-3.082	FALSE
Neutrophil	cg13493560	0.015	0.006	0.023	0.971	3.34	0.001	0.002	-3.082	FALSE
Neutrophil	cg24319902	-0.035	-0.056	-0.014	0.032	-3.34	0.001	0.002	-3.082	FALSE
Neutrophil	cg12136883	0.118	0.048	0.188	0.783	3.34	0.001	0.002	-3.082	FALSE
Neutrophil	cg05209768	0.069	0.028	0.11	0.885	3.34	0.001	0.002	-3.082	FALSE
Neutrophil	cg05353868	0.072	0.029	0.114	0.786	3.34	0.001	0.002	-3.082	FALSE
Neutrophil	cg02370978	0.03	0.012	0.048	0.076	3.34	0.001	0.002	-3.082	FALSE
Neutrophil	cg15368222	0.116	0.047	0.185	0.732	3.34	0.001	0.002	-3.082	FALSE
Neutrophil	cg10040866	0.078	0.032	0.125	0.228	3.34	0.001	0.002	-3.083	FALSE
Neutrophil	cg00615941	0.048	0.019	0.076	0.944	3.34	0.001	0.002	-3.083	FALSE
Neutrophil	cg06596075	-0.066	-0.105	-0.027	0.1	-3.34	0.001	0.002	-3.083	FALSE
Neutrophil	cg14652095	0.113	0.046	0.18	0.474	3.34	0.001	0.002	-3.083	FALSE
Neutrophil	cg26007664	-0.023	-0.037	-0.009	0.042	-3.339	0.001	0.002	-3.083	FALSE
Neutrophil	cg25751961	0.037	0.015	0.059	0.949	3.34	0.001	0.002	-3.083	FALSE
Neutrophil	cg27499850	0.118	0.048	0.188	0.761	3.34	0.001	0.002	-3.083	FALSE
Neutrophil	cg05223591	-0.058	-0.092	-0.024	0.254	-3.339	0.001	0.002	-3.083	FALSE
Neutrophil	cg09786978	0.083	0.034	0.133	0.808	3.339	0.001	0.002	-3.083	FALSE
Neutrophil	cg06575035	-0.085	-0.136	-0.035	0.462	-3.339	0.001	0.002	-3.083	FALSE
Neutrophil	cg01117627	0.027	0.011	0.044	0.081	3.339	0.001	0.002	-3.083	FALSE
Neutrophil	cg02808411	0.049	0.02	0.079	0.912	3.339	0.001	0.002	-3.083	FALSE
Neutrophil	cg09364022	0.086	0.035	0.137	0.577	3.339	0.001	0.002	-3.083	FALSE
Neutrophil	cg25647683	0.012	0.005	0.019	0.024	3.339	0.001	0.002	-3.083	FALSE
Neutrophil	cg05320183	-0.028	-0.045	-0.012	0.082	-3.339	0.001	0.002	-3.084	FALSE
Neutrophil	cg26660115	0.061	0.025	0.097	0.904	3.339	0.001	0.002	-3.084	FALSE
Neutrophil	cg15640870	0.093	0.038	0.148	0.847	3.339	0.001	0.002	-3.084	FALSE
Neutrophil	cg18139406	0.03	0.012	0.048	0.917	3.339	0.001	0.002	-3.084	FALSE
Neutrophil	cg14567072	0.053	0.022	0.085	0.902	3.339	0.001	0.002	-3.084	FALSE
Neutrophil	cg08870741	-0.021	-0.034	-0.009	0.045	-3.339	0.001	0.002	-3.084	FALSE
Neutrophil	cg15705273	-0.129	-0.205	-0.052	0.944	-3.339	0.001	0.002	-3.084	FALSE
Neutrophil	cg17848848	0.027	0.011	0.043	0.951	3.339	0.001	0.002	-3.085	FALSE
Neutrophil	cg09458096	0.098	0.04	0.156	0.811	3.339	0.001	0.002	-3.085	FALSE
Neutrophil	cg09255521	0.09	0.037	0.144	0.782	3.339	0.001	0.002	-3.085	FALSE
Neutrophil	cg27531553	0.072	0.029	0.114	0.745	3.339	0.001	0.002	-3.085	FALSE
Neutrophil	cg03455644	0.085	0.034	0.135	0.776	3.339	0.001	0.002	-3.085	FALSE
Neutrophil	cg03884543	0.076	0.031	0.12	0.788	3.339	0.001	0.002	-3.085	FALSE
Neutrophil	cg16662267	-0.146	-0.232	-0.059	0.169	-3.339	0.001	0.002	-3.085	FALSE
Neutrophil	cg10468373	-0.041	-0.065	-0.017	0.113	-3.339	0.001	0.002	-3.085	FALSE
Neutrophil	cg15701281	-0.08	-0.127	-0.033	0.293	-3.339	0.001	0.002	-3.085	FALSE
Neutrophil	cg06314872	-0.136	-0.217	-0.055	0.172	-3.339	0.001	0.002	-3.086	FALSE
Neutrophil	cg10588617	0.084	0.034	0.134	0.651	3.339	0.001	0.002	-3.086	FALSE
Neutrophil	cg00594167	0.049	0.02	0.077	0.85	3.339	0.001	0.002	-3.086	FALSE
Neutrophil	cg10567378	0.073	0.03	0.117	0.732	3.338	0.001	0.002	-3.087	FALSE
Neutrophil	cg16458507	-0.032	-0.052	-0.013	0.092	-3.338	0.001	0.002	-3.087	FALSE
Neutrophil	cg06459669	-0.051	-0.082	-0.021	0.116	-3.338	0.001	0.002	-3.087	FALSE
Neutrophil	cg04460567	0.174	0.071	0.277	0.702	3.338	0.001	0.002	-3.087	FALSE
Neutrophil	cg05726274	0.092	0.037	0.146	0.318	3.338	0.001	0.002	-3.087	FALSE
Neutrophil	cg13902069	0.084	0.034	0.133	0.901	3.338	0.001	0.002	-3.087	FALSE
Neutrophil	cg26590623	0.084	0.034	0.134	0.879	3.338	0.001	0.002	-3.087	FALSE
Neutrophil	cg11806528	0.052	0.021	0.083	0.182	3.338	0.001	0.002	-3.087	FALSE
Neutrophil	cg01895482	0.077	0.031	0.122	0.841	3.338	0.001	0.002	-3.087	FALSE
Neutrophil	cg22512438	-0.15	-0.239	-0.061	0.162	-3.338	0.001	0.002	-3.087	FALSE
Neutrophil	cg01069141	-0.03	-0.048	-0.012	0.944	-3.338	0.001	0.002	-3.087	FALSE
Neutrophil	cg15357639	0.068	0.028	0.109	0.9	3.338	0.001	0.002	-3.087	FALSE
Neutrophil	cg27647852	0.065	0.026	0.103	0.865	3.338	0.001	0.002	-3.087	FALSE
Neutrophil	cg11270998	0.075	0.03	0.119	0.862	3.338	0.001	0.002	-3.087	FALSE
Neutrophil	cg12425700	-0.055	-0.088	-0.023	0.766	-3.338	0.001	0.002	-3.088	FALSE
Neutrophil	cg24360197	-0.066	-0.105	-0.027	0.074	-3.338	0.001	0.002	-3.088	FALSE
Neutrophil	cg06894334	-0.097	-0.155	-0.04	0.276	-3.338	0.001	0.002	-3.088	FALSE
Neutrophil	cg05697231	-0.031	-0.05	-0.013	0.116	-3.338	0.001	0.002	-3.088	FALSE
Neutrophil	cg01239928	0.072	0.029	0.114	0.764	3.338	0.001	0.002	-3.088	FALSE
Neutrophil	cg12211100	0.081	0.033	0.129	0.827	3.338	0.001	0.002	-3.088	FALSE
Neutrophil	cg18890544	0.1	0.041	0.16	0.825	3.338	0.001	0.002	-3.088	FALSE
Neutrophil	cg02455706	-0.147	-0.234	-0.06	0.452	-3.338	0.001	0.002	-3.088	FALSE
Neutrophil	cg18562896	0.055	0.023	0.088	0.887	3.338	0.001	0.002	-3.088	FALSE
Neutrophil	cg19857633	0.01	0.004	0.016	0.042	3.338	0.001	0.002	-3.088	FALSE
Neutrophil	cg16053580	-0.093	-0.148	-0.038	0.258	-3.338	0.001	0.002	-3.089	FALSE
Neutrophil	cg10835795	0.033	0.013	0.052	0.935	3.338	0.001	0.002	-3.089	FALSE
Neutrophil	cg10454127	0.077	0.031	0.123	0.495	3.338	0.001	0.002	-3.089	FALSE
Neutrophil	cg22597058	0.034	0.014	0.055	0.882	3.338	0.001	0.002	-3.089	FALSE
Neutrophil	cg26877336	0.065	0.027	0.104	0.917	3.338	0.001	0.002	-3.089	FALSE
Neutrophil	cg14975535	0.089	0.036	0.141	0.819	3.337	0.001	0.002	-3.089	FALSE
Neutrophil	cg17751430	0.084	0.034	0.134	0.865	3.337	0.001	0.002	-3.089	FALSE
Neutrophil	cg03343584	0.125	0.051	0.2	0.843	3.337	0.001	0.002	-3.089	FALSE
Neutrophil	cg02443428	-0.056	-0.089	-0.023	0.071	-3.337	0.001	0.002	-3.089	FALSE
Neutrophil	cg15082983	0.1	0.041	0.16	0.852	3.337	0.001	0.002	-3.09	FALSE
Neutrophil	cg06619706	0.087	0.036	0.139	0.83	3.337	0.001	0.002	-3.09	FALSE
Neutrophil	cg01164334	0.141	0.057	0.224	0.79	3.337	0.001	0.002	-3.09	FALSE
Neutrophil	cg15136129	0.092	0.038	0.147	0.582	3.337	0.001	0.002	-3.09	FALSE
Neutrophil	cg01007305	-0.093	-0.148	-0.038	0.383	-3.337	0.001	0.002	-3.09	FALSE
Neutrophil	cg05919312	0.044	0.018	0.071	0.831	3.337	0.001	0.002	-3.09	FALSE
Neutrophil	cg10433904	0.064	0.026	0.102	0.848	3.337	0.001	0.002	-3.09	FALSE
Neutrophil	cg09661721	0.075	0.031	0.12	0.89	3.337	0.001	0.002	-3.09	FALSE
Neutrophil	cg23697546	-0.137	-0.218	-0.056	0.195	-3.337	0.001	0.002	-3.09	FALSE
Neutrophil	cg05450236	0.035	0.014	0.056	0.942	3.337	0.001	0.002	-3.09	FALSE
Neutrophil	cg15368055	0.098	0.04	0.156	0.828	3.337	0.001	0.002	-3.091	FALSE
Neutrophil	cg01993685	-0.04	-0.063	-0.016	0.135	-3.337	0.001	0.002	-3.091	FALSE
Neutrophil	cg09734123	0.044	0.018	0.071	0.916	3.337	0.001	0.002	-3.091	FALSE
Neutrophil	cg10728452	0.029	0.012	0.046	0.951	3.337	0.001	0.002	-3.091	FALSE
Neutrophil	cg08598296	-0.076	-0.122	-0.031	0.105	-3.337	0.001	0.002	-3.091	FALSE
Neutrophil	cg08688512	-0.032	-0.051	-0.013	0.127	-3.337	0.001	0.002	-3.091	FALSE
Neutrophil	cg25905215	0.108	0.044	0.172	0.794	3.337	0.001	0.002	-3.091	FALSE
Neutrophil	cg21104167	0.019	0.008	0.03	0.042	3.337	0.001	0.002	-3.091	FALSE
Neutrophil	cg04105250	-0.076	-0.122	-0.031	0.173	-3.337	0.001	0.002	-3.092	FALSE
Neutrophil	cg03536983	-0.164	-0.261	-0.067	0.199	-3.337	0.001	0.002	-3.092	FALSE
Neutrophil	cg24205332	-0.066	-0.105	-0.027	0.102	-3.337	0.001	0.002	-3.092	FALSE
Neutrophil	cg19011710	0.032	0.013	0.052	0.052	3.337	0.001	0.002	-3.092	FALSE
Neutrophil	cg11288686	0.118	0.048	0.188	0.768	3.337	0.001	0.002	-3.092	FALSE
Neutrophil	cg08562291	-0.029	-0.046	-0.012	0.043	-3.337	0.001	0.002	-3.092	FALSE
Neutrophil	cg21231912	0.057	0.023	0.09	0.876	3.337	0.001	0.002	-3.092	FALSE
Neutrophil	cg01716603	0.122	0.05	0.194	0.847	3.336	0.001	0.002	-3.092	FALSE
Neutrophil	cg11692435	0.14	0.057	0.222	0.836	3.336	0.001	0.002	-3.093	FALSE
Neutrophil	cg24500441	-0.12	-0.191	-0.049	0.173	-3.336	0.001	0.002	-3.093	FALSE
Neutrophil	cg11363097	0.085	0.035	0.136	0.842	3.336	0.001	0.002	-3.093	FALSE
Neutrophil	cg16387046	0.112	0.046	0.178	0.155	3.336	0.001	0.002	-3.093	FALSE
Neutrophil	cg11699925	-0.01	-0.016	-0.004	0.02	-3.336	0.001	0.002	-3.093	FALSE
Neutrophil	cg21496948	0.225	0.091	0.358	0.685	3.336	0.001	0.002	-3.094	FALSE
Neutrophil	cg13435820	0.096	0.039	0.153	0.704	3.336	0.001	0.002	-3.094	FALSE
Neutrophil	cg23136554	0.067	0.027	0.106	0.887	3.336	0.001	0.002	-3.094	FALSE
Neutrophil	cg26909217	0.076	0.031	0.12	0.762	3.336	0.001	0.002	-3.094	FALSE
Neutrophil	cg26405583	0.016	0.006	0.025	0.964	3.336	0.001	0.002	-3.094	FALSE
Neutrophil	cg04070427	0.04	0.016	0.063	0.884	3.336	0.001	0.002	-3.094	FALSE
Neutrophil	cg26559804	0.074	0.03	0.118	0.161	3.336	0.001	0.002	-3.094	FALSE
Neutrophil	cg17070827	0.107	0.044	0.171	0.835	3.336	0.001	0.002	-3.094	FALSE
Neutrophil	cg12119858	-0.067	-0.106	-0.027	0.572	-3.336	0.001	0.002	-3.094	FALSE
Neutrophil	cg16400798	0.086	0.035	0.137	0.883	3.336	0.001	0.002	-3.094	FALSE
Neutrophil	cg08359167	0.042	0.017	0.068	0.473	3.336	0.001	0.002	-3.094	FALSE
Neutrophil	cg22977016	-0.015	-0.024	-0.006	0.025	-3.336	0.001	0.002	-3.095	FALSE
Neutrophil	cg07513435	-0.044	-0.07	-0.018	0.114	-3.336	0.001	0.002	-3.095	FALSE
Neutrophil	cg04564461	0.062	0.025	0.099	0.877	3.336	0.001	0.002	-3.095	FALSE
Neutrophil	cg14339750	-0.114	-0.182	-0.047	0.867	-3.336	0.001	0.002	-3.095	FALSE
Neutrophil	cg26013975	0.084	0.034	0.134	0.838	3.336	0.001	0.002	-3.095	FALSE
Neutrophil	cg02888092	-0.116	-0.185	-0.047	0.677	-3.336	0.001	0.002	-3.095	FALSE
Neutrophil	cg06785302	-0.028	-0.044	-0.011	0.049	-3.335	0.001	0.002	-3.095	FALSE
Neutrophil	cg07450902	0.058	0.024	0.092	0.89	3.336	0.001	0.002	-3.095	FALSE
Neutrophil	cg14031033	0.113	0.046	0.18	0.861	3.336	0.001	0.002	-3.095	FALSE
Neutrophil	cg19704726	-0.085	-0.135	-0.035	0.085	-3.335	0.001	0.002	-3.095	FALSE
Neutrophil	cg14968361	-0.097	-0.155	-0.04	0.229	-3.335	0.001	0.002	-3.096	FALSE
Neutrophil	cg25825726	0.088	0.036	0.141	0.793	3.335	0.001	0.002	-3.096	FALSE
Neutrophil	cg02088390	0.059	0.024	0.094	0.917	3.335	0.001	0.002	-3.097	FALSE
Neutrophil	cg05199503	-0.088	-0.141	-0.036	0.18	-3.335	0.001	0.002	-3.097	FALSE
Neutrophil	cg23973034	-0.02	-0.032	-0.008	0.034	-3.335	0.001	0.002	-3.097	FALSE
Neutrophil	cg00670339	0.04	0.016	0.063	0.937	3.335	0.001	0.002	-3.097	FALSE
Neutrophil	cg16740067	-0.029	-0.046	-0.012	0.948	-3.335	0.001	0.002	-3.097	FALSE
Neutrophil	cg20192041	0.098	0.04	0.156	0.857	3.335	0.001	0.002	-3.097	FALSE
Neutrophil	cg03322234	0.114	0.046	0.181	0.786	3.335	0.001	0.002	-3.097	FALSE
Neutrophil	cg04729594	-0.036	-0.057	-0.015	0.059	-3.335	0.001	0.002	-3.097	FALSE
Neutrophil	cg21497139	0.056	0.023	0.089	0.908	3.335	0.001	0.002	-3.097	FALSE
Neutrophil	cg10300057	-0.013	-0.02	-0.005	0.041	-3.335	0.001	0.002	-3.097	FALSE
Neutrophil	cg12874792	0.12	0.049	0.19	0.747	3.335	0.001	0.002	-3.097	FALSE
Neutrophil	cg03817621	0.159	0.065	0.254	0.771	3.335	0.001	0.002	-3.097	FALSE
Neutrophil	cg04332422	0.048	0.02	0.077	0.912	3.335	0.001	0.002	-3.097	FALSE
Neutrophil	cg13861527	0.066	0.027	0.105	0.91	3.335	0.001	0.002	-3.097	FALSE
Neutrophil	cg16459952	0.048	0.02	0.077	0.914	3.335	0.001	0.002	-3.098	FALSE
Neutrophil	cg00705613	0.107	0.044	0.171	0.762	3.335	0.001	0.002	-3.098	FALSE
Neutrophil	cg06604058	0.042	0.017	0.067	0.112	3.335	0.001	0.002	-3.098	FALSE
Neutrophil	cg22547540	0.082	0.033	0.131	0.6	3.335	0.001	0.002	-3.098	FALSE
Neutrophil	cg26672672	-0.02	-0.033	-0.008	0.936	-3.335	0.001	0.002	-3.098	FALSE
Neutrophil	cg20712415	-0.065	-0.104	-0.027	0.325	-3.335	0.001	0.002	-3.098	FALSE
Neutrophil	cg07382039	0.061	0.025	0.097	0.71	3.335	0.001	0.002	-3.098	FALSE
Neutrophil	cg10390177	0.032	0.013	0.052	0.933	3.335	0.001	0.002	-3.098	FALSE
Neutrophil	cg04476764	0.117	0.047	0.186	0.757	3.335	0.001	0.002	-3.098	FALSE
Neutrophil	cg26529877	0.078	0.032	0.124	0.887	3.335	0.001	0.002	-3.098	FALSE
Neutrophil	cg14733672	-0.039	-0.062	-0.016	0.049	-3.335	0.001	0.002	-3.098	FALSE
Neutrophil	cg14437634	0.047	0.019	0.075	0.88	3.335	0.001	0.002	-3.098	FALSE
Neutrophil	cg02620307	0.024	0.01	0.039	0.04	3.334	0.001	0.002	-3.098	FALSE
Neutrophil	cg04978007	0.128	0.052	0.205	0.832	3.334	0.001	0.002	-3.099	FALSE
Neutrophil	cg15152362	-0.043	-0.069	-0.017	0.084	-3.334	0.001	0.002	-3.099	FALSE
Neutrophil	cg21587650	-0.058	-0.092	-0.023	0.138	-3.334	0.001	0.002	-3.099	FALSE
Neutrophil	cg23214395	0.1	0.041	0.159	0.84	3.334	0.001	0.002	-3.099	FALSE
Neutrophil	cg07807709	-0.02	-0.031	-0.008	0.038	-3.334	0.001	0.002	-3.099	FALSE
Neutrophil	cg05153474	0.05	0.02	0.08	0.803	3.334	0.001	0.002	-3.099	FALSE
Neutrophil	cg01712452	0.062	0.025	0.099	0.854	3.334	0.001	0.002	-3.099	FALSE
Neutrophil	cg26649232	0.082	0.033	0.13	0.875	3.334	0.001	0.002	-3.099	FALSE
Neutrophil	cg02054724	0.119	0.048	0.19	0.51	3.334	0.001	0.002	-3.099	FALSE
Neutrophil	cg12942932	0.081	0.033	0.129	0.891	3.334	0.001	0.002	-3.099	FALSE
Neutrophil	cg18579475	0.07	0.028	0.111	0.897	3.334	0.001	0.002	-3.099	FALSE
Neutrophil	cg02588283	0.13	0.053	0.207	0.815	3.334	0.001	0.002	-3.099	FALSE
Neutrophil	cg03650342	-0.046	-0.073	-0.019	0.042	-3.334	0.001	0.002	-3.099	FALSE
Neutrophil	cg23432896	0.081	0.033	0.129	0.159	3.334	0.001	0.002	-3.099	FALSE
Neutrophil	cg06417243	0.068	0.027	0.108	0.715	3.334	0.001	0.002	-3.099	FALSE
Neutrophil	cg04935522	0.016	0.006	0.025	0.975	3.334	0.001	0.002	-3.1	FALSE
Neutrophil	cg06126593	0.113	0.046	0.181	0.556	3.334	0.001	0.002	-3.1	FALSE
Neutrophil	cg17467873	-0.012	-0.019	-0.005	0.019	-3.334	0.001	0.002	-3.1	FALSE
Neutrophil	cg07202054	0.094	0.038	0.15	0.27	3.334	0.001	0.002	-3.1	FALSE
Neutrophil	cg00223135	0.079	0.032	0.126	0.755	3.334	0.001	0.002	-3.1	FALSE
Neutrophil	cg05562836	0.007	0.003	0.012	0.025	3.334	0.001	0.002	-3.1	FALSE
Neutrophil	cg25750714	0.126	0.051	0.201	0.86	3.334	0.001	0.002	-3.1	FALSE
Neutrophil	cg11878712	-0.101	-0.162	-0.041	0.674	-3.334	0.001	0.002	-3.1	FALSE
Neutrophil	cg23660191	0.008	0.003	0.013	0.026	3.334	0.001	0.002	-3.1	FALSE
Neutrophil	cg00116315	0.1	0.041	0.16	0.238	3.334	0.001	0.002	-3.1	FALSE
Neutrophil	cg03999020	0.102	0.042	0.163	0.421	3.334	0.001	0.002	-3.1	FALSE
Neutrophil	cg08473863	0.065	0.026	0.103	0.912	3.334	0.001	0.002	-3.1	FALSE
Neutrophil	cg05270552	0.101	0.041	0.161	0.802	3.334	0.001	0.002	-3.1	FALSE
Neutrophil	cg18617527	0.061	0.025	0.097	0.825	3.334	0.001	0.002	-3.1	FALSE
Neutrophil	cg04135377	-0.105	-0.167	-0.043	0.639	-3.334	0.001	0.002	-3.101	FALSE
Neutrophil	cg06053377	-0.041	-0.065	-0.017	0.062	-3.334	0.001	0.002	-3.101	FALSE
Neutrophil	cg16903689	0.03	0.012	0.047	0.934	3.334	0.001	0.002	-3.101	FALSE
Neutrophil	cg07139329	-0.118	-0.189	-0.048	0.461	-3.334	0.001	0.002	-3.101	FALSE
Neutrophil	cg21510892	-0.056	-0.09	-0.023	0.097	-3.334	0.001	0.002	-3.101	FALSE
Neutrophil	cg02325679	-0.006	-0.01	-0.002	0.019	-3.334	0.001	0.002	-3.101	FALSE
Neutrophil	cg19599407	-0.097	-0.155	-0.04	0.292	-3.334	0.001	0.002	-3.101	FALSE
Neutrophil	cg00179374	-0.094	-0.15	-0.038	0.573	-3.334	0.001	0.002	-3.101	FALSE
Neutrophil	cg27186323	0.107	0.043	0.17	0.627	3.334	0.001	0.002	-3.101	FALSE
Neutrophil	cg12112556	0.097	0.039	0.155	0.756	3.334	0.001	0.002	-3.101	FALSE
Neutrophil	cg14700684	0.092	0.037	0.147	0.713	3.334	0.001	0.002	-3.101	FALSE
Neutrophil	cg23598424	0.079	0.032	0.125	0.817	3.334	0.001	0.002	-3.101	FALSE
Neutrophil	cg07919128	0.074	0.03	0.118	0.829	3.334	0.001	0.002	-3.101	FALSE
Neutrophil	cg04992603	0.057	0.023	0.092	0.749	3.334	0.001	0.002	-3.101	FALSE
Neutrophil	cg17704343	-0.091	-0.145	-0.037	0.344	-3.333	0.001	0.002	-3.102	FALSE
Neutrophil	cg11564519	-0.062	-0.099	-0.025	0.337	-3.333	0.001	0.002	-3.102	FALSE
Neutrophil	cg03075662	0.063	0.025	0.1	0.932	3.333	0.001	0.002	-3.102	FALSE
Neutrophil	cg08182446	-0.064	-0.102	-0.026	0.087	-3.333	0.001	0.002	-3.102	FALSE
Neutrophil	cg00465284	-0.061	-0.097	-0.025	0.077	-3.333	0.001	0.002	-3.102	FALSE
Neutrophil	cg02081905	0.004	0.002	0.007	0.014	3.333	0.001	0.002	-3.102	FALSE
Neutrophil	cg03612914	0.075	0.03	0.119	0.865	3.333	0.001	0.002	-3.102	FALSE
Neutrophil	cg19662219	0.088	0.036	0.14	0.624	3.333	0.001	0.002	-3.102	FALSE
Neutrophil	cg18534345	-0.066	-0.105	-0.027	0.147	-3.333	0.001	0.002	-3.102	FALSE
Neutrophil	cg10054857	0.1	0.041	0.159	0.844	3.333	0.001	0.002	-3.103	FALSE
Neutrophil	cg03660115	-0.118	-0.188	-0.048	0.204	-3.333	0.001	0.002	-3.103	FALSE
Neutrophil	cg07699312	-0.071	-0.113	-0.029	0.737	-3.333	0.001	0.002	-3.103	FALSE
Neutrophil	cg08368654	-0.086	-0.138	-0.035	0.082	-3.333	0.001	0.002	-3.103	FALSE
Neutrophil	cg01807748	0.1	0.041	0.159	0.744	3.333	0.001	0.002	-3.103	FALSE
Neutrophil	cg06182978	0.077	0.031	0.122	0.848	3.333	0.001	0.002	-3.103	FALSE
Neutrophil	cg10640398	0.051	0.021	0.082	0.837	3.333	0.001	0.002	-3.103	FALSE
Neutrophil	cg13638229	0.174	0.071	0.278	0.583	3.333	0.001	0.002	-3.104	FALSE
Neutrophil	cg17782713	0.058	0.024	0.093	0.898	3.333	0.001	0.002	-3.104	FALSE
Neutrophil	cg12285085	0.077	0.031	0.123	0.89	3.333	0.001	0.002	-3.104	FALSE
Neutrophil	cg04157161	0.103	0.042	0.165	0.707	3.333	0.001	0.002	-3.104	FALSE
Neutrophil	cg02608453	0.046	0.019	0.074	0.936	3.333	0.001	0.002	-3.104	FALSE
Neutrophil	cg03769992	0.06	0.024	0.095	0.919	3.333	0.001	0.002	-3.104	FALSE
Neutrophil	cg03043822	0.142	0.057	0.226	0.512	3.333	0.001	0.002	-3.104	FALSE
Neutrophil	cg13240804	0.102	0.042	0.163	0.87	3.333	0.001	0.002	-3.104	FALSE
Neutrophil	cg06028533	-0.018	-0.029	-0.007	0.05	-3.332	0.001	0.002	-3.104	FALSE
Neutrophil	cg24423515	-0.028	-0.045	-0.011	0.094	-3.332	0.001	0.002	-3.104	FALSE
Neutrophil	cg02464866	0.091	0.037	0.146	0.542	3.332	0.001	0.002	-3.105	FALSE
Neutrophil	ch.15.86030110R	-0.057	-0.091	-0.023	0.064	-3.332	0.001	0.002	-3.105	FALSE
Neutrophil	cg04909420	0.019	0.008	0.03	0.96	3.332	0.001	0.002	-3.105	FALSE
Neutrophil	cg16397746	0.181	0.074	0.289	0.719	3.332	0.001	0.002	-3.105	FALSE
Neutrophil	cg18837035	-0.116	-0.185	-0.047	0.206	-3.332	0.001	0.002	-3.105	FALSE
Neutrophil	cg01943766	0.138	0.056	0.22	0.764	3.332	0.001	0.002	-3.105	FALSE
Neutrophil	cg20066782	0.097	0.039	0.155	0.846	3.332	0.001	0.002	-3.105	FALSE
Neutrophil	cg00708105	-0.053	-0.084	-0.021	0.099	-3.332	0.001	0.002	-3.105	FALSE
Neutrophil	cg01795704	0.059	0.024	0.095	0.838	3.332	0.001	0.002	-3.105	FALSE
Neutrophil	cg18093771	0.129	0.053	0.206	0.795	3.332	0.001	0.002	-3.105	FALSE
Neutrophil	cg00144725	0.05	0.02	0.08	0.923	3.332	0.001	0.002	-3.105	FALSE
Neutrophil	cg17610181	0.077	0.031	0.123	0.868	3.332	0.001	0.002	-3.106	FALSE
Neutrophil	cg13870848	-0.009	-0.015	-0.004	0.03	-3.332	0.001	0.002	-3.106	FALSE
Neutrophil	cg09623773	0.131	0.053	0.209	0.525	3.332	0.001	0.002	-3.106	FALSE
Neutrophil	cg22555262	-0.02	-0.032	-0.008	0.058	-3.332	0.001	0.002	-3.106	FALSE
Neutrophil	cg01705791	0.029	0.012	0.047	0.9	3.332	0.001	0.002	-3.106	FALSE
Neutrophil	cg14897920	0.054	0.022	0.086	0.536	3.332	0.001	0.002	-3.106	FALSE
Neutrophil	cg09591286	-0.175	-0.278	-0.071	0.203	-3.332	0.001	0.002	-3.106	FALSE
Neutrophil	cg26518884	0.084	0.034	0.134	0.881	3.332	0.001	0.002	-3.106	FALSE
Neutrophil	cg25273233	-0.113	-0.18	-0.046	0.252	-3.332	0.001	0.002	-3.106	FALSE
Neutrophil	cg21126453	0.087	0.035	0.139	0.658	3.332	0.001	0.002	-3.106	FALSE
Neutrophil	cg20953310	0.079	0.032	0.126	0.774	3.332	0.001	0.002	-3.106	FALSE
Neutrophil	cg09270434	0.052	0.021	0.082	0.911	3.332	0.001	0.002	-3.106	FALSE
Neutrophil	cg09064095	0.06	0.024	0.095	0.858	3.332	0.001	0.002	-3.107	FALSE
Neutrophil	cg12964970	0.073	0.03	0.117	0.844	3.332	0.001	0.002	-3.107	FALSE
Neutrophil	cg00984009	0.089	0.036	0.142	0.65	3.332	0.001	0.002	-3.107	FALSE
Neutrophil	cg06525193	0.107	0.043	0.171	0.848	3.332	0.001	0.002	-3.107	FALSE
Neutrophil	cg13969327	0.097	0.039	0.155	0.599	3.332	0.001	0.002	-3.107	FALSE
Neutrophil	cg27311590	0.173	0.07	0.275	0.628	3.332	0.001	0.002	-3.107	FALSE
Neutrophil	cg22115805	0.083	0.034	0.132	0.818	3.332	0.001	0.002	-3.107	FALSE
Neutrophil	cg12286516	-0.048	-0.076	-0.019	0.15	-3.332	0.001	0.002	-3.107	FALSE
Neutrophil	cg22587600	0.098	0.04	0.156	0.462	3.332	0.001	0.002	-3.107	FALSE
Neutrophil	cg16653784	0.088	0.036	0.14	0.811	3.332	0.001	0.002	-3.107	FALSE
Neutrophil	cg27451521	-0.064	-0.102	-0.026	0.847	-3.332	0.001	0.002	-3.107	FALSE
Neutrophil	cg10825398	-0.011	-0.018	-0.005	0.037	-3.332	0.001	0.002	-3.107	FALSE
Neutrophil	cg06494872	0.07	0.028	0.111	0.831	3.332	0.001	0.002	-3.107	FALSE
Neutrophil	cg15632808	-0.025	-0.04	-0.01	0.045	-3.331	0.001	0.002	-3.108	FALSE
Neutrophil	cg09340615	0.052	0.021	0.083	0.929	3.332	0.001	0.002	-3.108	FALSE
Neutrophil	cg13824555	-0.049	-0.078	-0.02	0.07	-3.332	0.001	0.002	-3.108	FALSE
Neutrophil	cg09040896	0.094	0.038	0.15	0.766	3.331	0.001	0.002	-3.108	FALSE
Neutrophil	cg06394082	0.066	0.027	0.106	0.835	3.331	0.001	0.002	-3.108	FALSE
Neutrophil	cg00500227	0.042	0.017	0.067	0.829	3.331	0.001	0.002	-3.108	FALSE
Neutrophil	cg07405806	0.121	0.049	0.193	0.852	3.331	0.001	0.002	-3.108	FALSE
Neutrophil	cg12305753	-0.046	-0.073	-0.019	0.815	-3.331	0.001	0.002	-3.108	FALSE
Neutrophil	cg21229482	-0.057	-0.091	-0.023	0.17	-3.331	0.001	0.002	-3.109	FALSE
Neutrophil	cg18495047	0.11	0.045	0.175	0.473	3.331	0.001	0.002	-3.109	FALSE
Neutrophil	cg23168192	0.157	0.064	0.25	0.702	3.331	0.001	0.002	-3.109	FALSE
Neutrophil	cg00476282	0.08	0.033	0.128	0.888	3.331	0.001	0.002	-3.109	FALSE
Neutrophil	cg06667316	0.039	0.016	0.061	0.941	3.331	0.001	0.002	-3.109	FALSE
Neutrophil	cg11409572	-0.02	-0.032	-0.008	0.056	-3.331	0.001	0.002	-3.109	FALSE
Neutrophil	cg13789938	0.065	0.026	0.104	0.788	3.331	0.001	0.002	-3.109	FALSE
Neutrophil	cg02483449	-0.11	-0.176	-0.045	0.373	-3.331	0.001	0.002	-3.109	FALSE
Neutrophil	cg09682949	0.069	0.028	0.11	0.61	3.331	0.001	0.002	-3.11	FALSE
Neutrophil	cg11861511	-0.042	-0.067	-0.017	0.056	-3.331	0.001	0.002	-3.11	FALSE
Neutrophil	cg16882450	-0.055	-0.087	-0.022	0.096	-3.331	0.001	0.002	-3.11	FALSE
Neutrophil	cg14459158	0.114	0.046	0.181	0.456	3.331	0.001	0.002	-3.11	FALSE
Neutrophil	cg06065225	-0.015	-0.024	-0.006	0.027	-3.331	0.001	0.002	-3.11	FALSE
Neutrophil	cg27641522	-0.091	-0.146	-0.037	0.124	-3.331	0.001	0.002	-3.11	FALSE
Neutrophil	cg23502253	-0.118	-0.188	-0.048	0.844	-3.331	0.001	0.002	-3.11	FALSE
Neutrophil	cg20796060	0.019	0.008	0.031	0.96	3.331	0.001	0.002	-3.11	FALSE
Neutrophil	cg21232615	0.053	0.022	0.085	0.903	3.331	0.001	0.002	-3.11	FALSE
Neutrophil	cg14611684	0.075	0.03	0.119	0.835	3.331	0.001	0.002	-3.111	FALSE
Neutrophil	cg02769172	0.013	0.005	0.02	0.041	3.33	0.001	0.002	-3.111	FALSE
Neutrophil	cg03132166	0.02	0.008	0.032	0.045	3.33	0.001	0.002	-3.111	FALSE
Neutrophil	cg05833351	0.162	0.066	0.258	0.759	3.331	0.001	0.002	-3.111	FALSE
Neutrophil	cg21249729	0.072	0.029	0.116	0.267	3.331	0.001	0.002	-3.111	FALSE
Neutrophil	cg03976650	0.169	0.069	0.27	0.677	3.33	0.001	0.002	-3.111	FALSE
Neutrophil	cg26624387	0.038	0.015	0.061	0.949	3.33	0.001	0.002	-3.111	FALSE
Neutrophil	cg09870137	-0.083	-0.133	-0.034	0.508	-3.33	0.001	0.002	-3.111	FALSE
Neutrophil	cg14642696	-0.096	-0.154	-0.039	0.204	-3.33	0.001	0.002	-3.111	FALSE
Neutrophil	cg13425335	-0.093	-0.149	-0.038	0.444	-3.33	0.001	0.002	-3.112	FALSE
Neutrophil	cg10254035	0.081	0.033	0.13	0.834	3.33	0.001	0.002	-3.112	FALSE
Neutrophil	cg22310770	0.043	0.017	0.068	0.883	3.33	0.001	0.002	-3.112	FALSE
Neutrophil	cg12776902	0.064	0.026	0.102	0.848	3.33	0.001	0.002	-3.112	FALSE
Neutrophil	cg27088726	0.149	0.06	0.237	0.351	3.33	0.001	0.002	-3.112	FALSE
Neutrophil	cg03379270	0.042	0.017	0.067	0.886	3.33	0.001	0.002	-3.112	FALSE
Neutrophil	cg26266429	0.092	0.037	0.146	0.475	3.33	0.001	0.002	-3.112	FALSE
Neutrophil	cg13564884	0.051	0.021	0.081	0.916	3.33	0.001	0.002	-3.112	FALSE
Neutrophil	cg04089674	0.072	0.029	0.116	0.709	3.33	0.001	0.002	-3.112	FALSE
Neutrophil	cg05573381	-0.094	-0.15	-0.038	0.136	-3.33	0.001	0.002	-3.112	FALSE
Neutrophil	cg04908789	-0.064	-0.102	-0.026	0.074	-3.33	0.001	0.002	-3.113	FALSE
Neutrophil	cg22860367	-0.049	-0.078	-0.02	0.493	-3.33	0.001	0.002	-3.113	FALSE
Neutrophil	cg02783179	0.046	0.019	0.073	0.84	3.33	0.001	0.002	-3.113	FALSE
Neutrophil	cg25093234	0.046	0.019	0.074	0.89	3.33	0.001	0.002	-3.113	FALSE
Neutrophil	cg12616114	0.024	0.01	0.038	0.956	3.33	0.001	0.002	-3.113	FALSE
Neutrophil	cg18170348	0.088	0.036	0.141	0.82	3.33	0.001	0.002	-3.113	FALSE
Neutrophil	cg19369151	0.06	0.024	0.096	0.889	3.33	0.001	0.002	-3.113	FALSE
Neutrophil	cg03517918	0.081	0.033	0.13	0.862	3.33	0.001	0.002	-3.113	FALSE
Neutrophil	cg04184946	-0.065	-0.104	-0.027	0.098	-3.33	0.001	0.002	-3.113	FALSE
Neutrophil	cg08351607	0.148	0.06	0.236	0.794	3.33	0.001	0.002	-3.113	FALSE
Neutrophil	cg03240473	0.078	0.032	0.125	0.737	3.33	0.001	0.002	-3.113	FALSE
Neutrophil	cg05726002	0.126	0.051	0.201	0.625	3.329	0.001	0.002	-3.114	FALSE
Neutrophil	cg08428878	0.116	0.047	0.185	0.629	3.329	0.001	0.002	-3.114	FALSE
Neutrophil	cg26717563	0.117	0.047	0.186	0.731	3.329	0.001	0.002	-3.114	FALSE
Neutrophil	cg02285386	0.088	0.036	0.14	0.778	3.329	0.001	0.002	-3.114	FALSE
Neutrophil	cg06873916	0.116	0.047	0.185	0.772	3.329	0.001	0.002	-3.114	FALSE
Neutrophil	cg17921548	0.159	0.064	0.253	0.695	3.329	0.001	0.002	-3.114	FALSE
Neutrophil	cg07825495	0.073	0.03	0.117	0.496	3.329	0.001	0.002	-3.114	FALSE
Neutrophil	cg12264626	-0.082	-0.13	-0.033	0.262	-3.329	0.001	0.002	-3.115	FALSE
Neutrophil	cg04799980	0.042	0.017	0.066	0.837	3.329	0.001	0.002	-3.115	FALSE
Neutrophil	cg00616687	-0.053	-0.085	-0.022	0.076	-3.329	0.001	0.002	-3.115	FALSE
Neutrophil	cg24116886	0.083	0.034	0.132	0.887	3.329	0.001	0.002	-3.115	FALSE
Neutrophil	cg14473838	0.061	0.025	0.097	0.822	3.329	0.001	0.002	-3.115	FALSE
Neutrophil	cg02897989	-0.067	-0.107	-0.027	0.083	-3.329	0.001	0.002	-3.115	FALSE
Neutrophil	cg23451424	-0.026	-0.041	-0.011	0.068	-3.329	0.001	0.002	-3.115	FALSE
Neutrophil	cg01598642	0.103	0.042	0.165	0.832	3.329	0.001	0.002	-3.115	FALSE
Neutrophil	cg05356778	0.142	0.058	0.227	0.603	3.329	0.001	0.002	-3.115	FALSE
Neutrophil	cg02215171	-0.074	-0.118	-0.03	0.253	-3.329	0.001	0.002	-3.115	FALSE
Neutrophil	cg07147383	-0.067	-0.107	-0.027	0.681	-3.329	0.001	0.002	-3.115	FALSE
Neutrophil	cg21692308	-0.088	-0.141	-0.036	0.615	-3.329	0.001	0.002	-3.115	FALSE
Neutrophil	cg13097407	-0.052	-0.083	-0.021	0.074	-3.329	0.001	0.002	-3.115	FALSE
Neutrophil	cg17919152	0.169	0.068	0.269	0.619	3.329	0.001	0.002	-3.115	FALSE
Neutrophil	cg23900605	0.054	0.022	0.086	0.826	3.329	0.001	0.002	-3.116	FALSE
Neutrophil	cg24969942	-0.104	-0.166	-0.042	0.105	-3.329	0.001	0.002	-3.116	FALSE
Neutrophil	cg14746283	0.076	0.031	0.121	0.895	3.329	0.001	0.002	-3.116	FALSE
Neutrophil	cg24440827	0.119	0.048	0.19	0.775	3.329	0.001	0.002	-3.116	FALSE
Neutrophil	cg00503338	0.031	0.013	0.05	0.945	3.329	0.001	0.002	-3.116	FALSE
Neutrophil	cg24469977	0.029	0.012	0.046	0.961	3.329	0.001	0.002	-3.116	FALSE
Neutrophil	cg13065507	-0.183	-0.292	-0.074	0.189	-3.329	0.001	0.002	-3.116	FALSE
Neutrophil	cg02479211	-0.09	-0.144	-0.037	0.158	-3.329	0.001	0.002	-3.116	FALSE
Neutrophil	cg14864853	-0.113	-0.18	-0.046	0.341	-3.329	0.001	0.002	-3.116	FALSE
Neutrophil	cg01414014	-0.057	-0.091	-0.023	0.214	-3.329	0.001	0.002	-3.116	FALSE
Neutrophil	cg00129827	-0.062	-0.099	-0.025	0.223	-3.329	0.001	0.002	-3.116	FALSE
Neutrophil	cg05991938	0.081	0.033	0.129	0.868	3.329	0.001	0.002	-3.116	FALSE
Neutrophil	cg09314590	0.018	0.007	0.029	0.946	3.329	0.001	0.002	-3.116	FALSE
Neutrophil	cg07568430	-0.072	-0.115	-0.029	0.81	-3.329	0.001	0.002	-3.117	FALSE
Neutrophil	cg07076091	0.035	0.014	0.056	0.948	3.328	0.001	0.002	-3.117	FALSE
Neutrophil	cg16282242	0.019	0.008	0.031	0.97	3.328	0.001	0.002	-3.117	FALSE
Neutrophil	cg27367871	-0.082	-0.13	-0.033	0.149	-3.328	0.001	0.002	-3.117	FALSE
Neutrophil	cg10680966	0.013	0.005	0.02	0.969	3.328	0.001	0.002	-3.118	FALSE
Neutrophil	cg00764796	-0.115	-0.184	-0.047	0.217	-3.328	0.001	0.002	-3.118	FALSE
Neutrophil	cg24382712	0.033	0.014	0.053	0.934	3.328	0.001	0.002	-3.118	FALSE
Neutrophil	cg13334352	0.11	0.044	0.175	0.863	3.328	0.001	0.002	-3.118	FALSE
Neutrophil	cg13969001	-0.108	-0.173	-0.044	0.093	-3.328	0.001	0.002	-3.118	FALSE
Neutrophil	cg06342920	0.108	0.044	0.172	0.75	3.328	0.001	0.002	-3.118	FALSE
Neutrophil	cg06582202	-0.072	-0.115	-0.029	0.134	-3.328	0.001	0.002	-3.118	FALSE
Neutrophil	cg14404812	-0.145	-0.23	-0.059	0.245	-3.328	0.001	0.002	-3.118	FALSE
Neutrophil	cg16016431	0.029	0.012	0.047	0.908	3.328	0.001	0.002	-3.118	FALSE
Neutrophil	cg06713675	0.196	0.079	0.312	0.314	3.328	0.001	0.002	-3.118	FALSE
Neutrophil	cg01223204	0.119	0.048	0.19	0.808	3.328	0.001	0.002	-3.119	FALSE
Neutrophil	cg27283345	-0.084	-0.133	-0.034	0.263	-3.328	0.001	0.002	-3.119	FALSE
Neutrophil	cg15908709	-0.077	-0.123	-0.031	0.359	-3.328	0.001	0.002	-3.119	FALSE
Neutrophil	cg16439394	-0.159	-0.254	-0.064	0.471	-3.328	0.001	0.002	-3.119	FALSE
Neutrophil	cg13388944	-0.046	-0.073	-0.018	0.065	-3.328	0.001	0.002	-3.119	FALSE
Neutrophil	cg03265642	-0.154	-0.245	-0.062	0.2	-3.328	0.001	0.002	-3.119	FALSE
Neutrophil	cg19461383	0.135	0.055	0.216	0.729	3.328	0.001	0.002	-3.119	FALSE
Neutrophil	cg06418907	0.084	0.034	0.133	0.259	3.328	0.001	0.002	-3.119	FALSE
Neutrophil	cg19496479	0.107	0.043	0.171	0.78	3.328	0.001	0.002	-3.119	FALSE
Neutrophil	cg19048548	-0.043	-0.068	-0.017	0.069	-3.328	0.001	0.002	-3.12	FALSE
Neutrophil	cg04716996	0.123	0.05	0.196	0.427	3.328	0.001	0.002	-3.12	FALSE
Neutrophil	cg03613178	-0.08	-0.127	-0.032	0.75	-3.328	0.001	0.002	-3.12	FALSE
Neutrophil	cg17754943	0.109	0.044	0.174	0.799	3.328	0.001	0.002	-3.12	FALSE
Neutrophil	cg14854355	-0.084	-0.134	-0.034	0.397	-3.328	0.001	0.002	-3.12	FALSE
Neutrophil	cg21991616	0.142	0.058	0.227	0.802	3.328	0.001	0.002	-3.12	FALSE
Neutrophil	cg20576597	-0.064	-0.103	-0.026	0.114	-3.327	0.001	0.002	-3.12	FALSE
Neutrophil	cg26196700	-0.115	-0.183	-0.047	0.158	-3.327	0.001	0.002	-3.12	FALSE
Neutrophil	cg09178261	-0.044	-0.07	-0.018	0.212	-3.327	0.001	0.002	-3.12	FALSE
Neutrophil	cg06351503	0.029	0.012	0.047	0.95	3.327	0.001	0.002	-3.12	FALSE
Neutrophil	cg23222276	0.078	0.032	0.125	0.874	3.327	0.001	0.002	-3.12	FALSE
Neutrophil	cg02930239	-0.087	-0.138	-0.035	0.696	-3.327	0.001	0.002	-3.121	FALSE
Neutrophil	cg25912911	-0.054	-0.086	-0.022	0.072	-3.327	0.001	0.002	-3.121	FALSE
Neutrophil	cg01730666	0.059	0.024	0.095	0.358	3.327	0.001	0.002	-3.121	FALSE
Neutrophil	cg25952510	0.039	0.016	0.063	0.912	3.327	0.001	0.002	-3.121	FALSE
Neutrophil	cg10494860	0.074	0.03	0.118	0.762	3.327	0.001	0.002	-3.121	FALSE
Neutrophil	cg19392134	0.041	0.017	0.065	0.925	3.327	0.001	0.002	-3.121	FALSE
Neutrophil	cg22892860	-0.022	-0.035	-0.009	0.034	-3.327	0.001	0.002	-3.121	FALSE
Neutrophil	cg13822256	0.089	0.036	0.142	0.526	3.327	0.001	0.002	-3.121	FALSE
Neutrophil	cg24962544	0.061	0.025	0.097	0.889	3.327	0.001	0.002	-3.121	FALSE
Neutrophil	cg20788793	0.058	0.023	0.093	0.902	3.327	0.001	0.002	-3.121	FALSE
Neutrophil	cg06999776	-0.033	-0.053	-0.013	0.046	-3.327	0.001	0.002	-3.121	FALSE
Neutrophil	cg14366428	0.038	0.016	0.061	0.925	3.327	0.001	0.002	-3.121	FALSE
Neutrophil	cg19774236	0.094	0.038	0.151	0.76	3.327	0.001	0.002	-3.121	FALSE
Neutrophil	cg00412842	-0.031	-0.049	-0.012	0.102	-3.327	0.001	0.002	-3.121	FALSE
Neutrophil	cg26565054	0.133	0.054	0.212	0.709	3.327	0.001	0.002	-3.121	FALSE
Neutrophil	cg15819171	-0.051	-0.081	-0.021	0.063	-3.327	0.001	0.002	-3.121	FALSE
Neutrophil	cg21035905	0.053	0.022	0.085	0.936	3.327	0.001	0.002	-3.121	FALSE
Neutrophil	cg18158990	-0.034	-0.055	-0.014	0.064	-3.327	0.001	0.002	-3.122	FALSE
Neutrophil	cg09386971	0.02	0.008	0.032	0.046	3.327	0.001	0.002	-3.122	FALSE
Neutrophil	cg02203336	0.036	0.015	0.057	0.898	3.327	0.001	0.002	-3.122	FALSE
Neutrophil	cg12225949	0.102	0.041	0.163	0.85	3.327	0.001	0.002	-3.122	FALSE
Neutrophil	cg04287216	0.072	0.029	0.115	0.87	3.327	0.001	0.002	-3.122	FALSE
Neutrophil	cg14529474	-0.03	-0.048	-0.012	0.056	-3.327	0.001	0.002	-3.123	FALSE
Neutrophil	cg05516619	0.067	0.027	0.107	0.856	3.327	0.001	0.002	-3.123	FALSE
Neutrophil	cg08559459	0.057	0.023	0.092	0.904	3.327	0.001	0.002	-3.123	FALSE
Neutrophil	cg09761503	0.068	0.027	0.108	0.481	3.327	0.001	0.002	-3.123	FALSE
Neutrophil	cg20130965	0.083	0.033	0.132	0.751	3.326	0.001	0.002	-3.123	FALSE
Neutrophil	cg18066182	0.074	0.03	0.119	0.865	3.326	0.001	0.002	-3.123	FALSE
Neutrophil	cg00693710	0.037	0.015	0.059	0.049	3.326	0.001	0.002	-3.123	FALSE
Neutrophil	cg14097046	0.06	0.024	0.095	0.911	3.326	0.001	0.002	-3.124	FALSE
Neutrophil	cg17187922	-0.034	-0.054	-0.014	0.059	-3.326	0.001	0.002	-3.124	FALSE
Neutrophil	cg06722216	-0.058	-0.092	-0.023	0.064	-3.326	0.001	0.002	-3.124	FALSE
Neutrophil	cg14494812	0.039	0.016	0.062	0.921	3.326	0.001	0.002	-3.124	FALSE
Neutrophil	cg12107072	0.065	0.026	0.103	0.874	3.326	0.001	0.002	-3.124	FALSE
Neutrophil	cg19039583	0.09	0.037	0.144	0.841	3.326	0.001	0.002	-3.124	FALSE
Neutrophil	cg21204379	0.009	0.004	0.014	0.027	3.326	0.001	0.002	-3.125	FALSE
Neutrophil	cg11701022	-0.083	-0.132	-0.034	0.279	-3.326	0.001	0.002	-3.125	FALSE
Neutrophil	cg18512553	0.076	0.031	0.122	0.857	3.326	0.001	0.002	-3.125	FALSE
Neutrophil	cg05168580	-0.129	-0.206	-0.052	0.435	-3.326	0.001	0.002	-3.125	FALSE
Neutrophil	cg23401756	0.041	0.016	0.065	0.924	3.326	0.001	0.002	-3.125	FALSE
Neutrophil	cg08490624	0.059	0.024	0.094	0.791	3.326	0.001	0.002	-3.125	FALSE
Neutrophil	cg14128773	-0.108	-0.172	-0.044	0.484	-3.326	0.001	0.002	-3.125	FALSE
Neutrophil	cg03051880	0.107	0.043	0.171	0.449	3.326	0.001	0.002	-3.125	FALSE
Neutrophil	cg02428119	-0.053	-0.085	-0.021	0.072	-3.326	0.001	0.002	-3.125	FALSE
Neutrophil	cg26111327	0.056	0.023	0.09	0.881	3.326	0.001	0.002	-3.125	FALSE
Neutrophil	cg16434365	0.045	0.018	0.072	0.924	3.326	0.001	0.002	-3.125	FALSE
Neutrophil	cg26677675	0.089	0.036	0.141	0.76	3.326	0.001	0.002	-3.125	FALSE
Neutrophil	cg11815363	-0.018	-0.028	-0.007	0.048	-3.326	0.001	0.002	-3.125	FALSE
Neutrophil	cg05949889	0.121	0.049	0.192	0.702	3.326	0.001	0.002	-3.126	FALSE
Neutrophil	cg10680051	-0.064	-0.102	-0.026	0.077	-3.326	0.001	0.002	-3.126	FALSE
Neutrophil	cg09514588	0.07	0.028	0.112	0.891	3.326	0.001	0.002	-3.126	FALSE
Neutrophil	cg13557178	0.013	0.005	0.021	0.03	3.325	0.001	0.002	-3.126	FALSE
Neutrophil	cg21956997	0.085	0.034	0.136	0.839	3.326	0.001	0.002	-3.126	FALSE
Neutrophil	cg24593866	0.127	0.052	0.203	0.833	3.325	0.001	0.002	-3.126	FALSE
Neutrophil	cg08316083	-0.129	-0.205	-0.052	0.292	-3.325	0.001	0.002	-3.126	FALSE
Neutrophil	cg12267497	0.053	0.021	0.084	0.866	3.325	0.001	0.002	-3.127	FALSE
Neutrophil	cg25318270	-0.054	-0.085	-0.022	0.069	-3.325	0.001	0.002	-3.127	FALSE
Neutrophil	cg25403152	-0.058	-0.092	-0.023	0.246	-3.325	0.001	0.002	-3.127	FALSE
Neutrophil	cg21326011	0.044	0.018	0.071	0.933	3.325	0.001	0.002	-3.127	FALSE
Neutrophil	cg18623708	-0.019	-0.03	-0.008	0.036	-3.325	0.001	0.002	-3.127	FALSE
Neutrophil	cg00838532	0.056	0.023	0.089	0.897	3.325	0.001	0.002	-3.127	FALSE
Neutrophil	cg10099207	0.088	0.036	0.14	0.883	3.325	0.001	0.002	-3.127	FALSE
Neutrophil	cg09750510	0.106	0.043	0.17	0.791	3.325	0.001	0.002	-3.127	FALSE
Neutrophil	cg11066776	0.094	0.038	0.149	0.821	3.325	0.001	0.002	-3.127	FALSE
Neutrophil	cg19529551	-0.078	-0.125	-0.032	0.382	-3.325	0.001	0.002	-3.127	FALSE
Neutrophil	cg00087073	0.086	0.035	0.137	0.816	3.325	0.001	0.002	-3.127	FALSE
Neutrophil	cg04195527	0.008	0.003	0.013	0.02	3.325	0.001	0.002	-3.127	FALSE
Neutrophil	cg15965578	-0.077	-0.123	-0.031	0.468	-3.325	0.001	0.002	-3.127	FALSE
Neutrophil	cg06916574	0.026	0.011	0.042	0.949	3.325	0.001	0.002	-3.127	FALSE
Neutrophil	cg15474999	0.034	0.014	0.054	0.932	3.325	0.001	0.002	-3.127	FALSE
Neutrophil	cg16512895	0.084	0.034	0.133	0.776	3.325	0.001	0.002	-3.127	FALSE
Neutrophil	cg24741744	0.089	0.036	0.142	0.737	3.325	0.001	0.002	-3.128	FALSE
Neutrophil	cg22372849	-0.075	-0.119	-0.03	0.576	-3.325	0.001	0.002	-3.128	FALSE
Neutrophil	cg02589901	-0.041	-0.066	-0.017	0.097	-3.325	0.001	0.002	-3.128	FALSE
Neutrophil	cg03160883	-0.027	-0.043	-0.011	0.059	-3.325	0.001	0.002	-3.128	FALSE
Neutrophil	cg04459939	0.095	0.038	0.152	0.564	3.325	0.001	0.002	-3.128	FALSE
Neutrophil	cg00679877	0.058	0.023	0.092	0.943	3.325	0.001	0.002	-3.128	FALSE
Neutrophil	cg14858504	0.065	0.026	0.103	0.772	3.325	0.001	0.002	-3.128	FALSE
Neutrophil	cg17995050	-0.114	-0.181	-0.046	0.591	-3.325	0.001	0.002	-3.128	FALSE
Neutrophil	cg24453820	0.187	0.076	0.298	0.705	3.325	0.001	0.002	-3.128	FALSE
Neutrophil	cg23892568	0.078	0.031	0.124	0.889	3.325	0.001	0.002	-3.129	FALSE
Neutrophil	cg11724085	0.044	0.018	0.069	0.899	3.325	0.001	0.002	-3.129	FALSE
Neutrophil	cg13220917	0.106	0.043	0.168	0.473	3.325	0.001	0.002	-3.129	FALSE
Neutrophil	cg15506477	-0.065	-0.103	-0.026	0.069	-3.325	0.001	0.002	-3.129	FALSE
Neutrophil	cg09092344	0.119	0.048	0.189	0.801	3.325	0.001	0.002	-3.129	FALSE
Neutrophil	cg05027125	0.122	0.049	0.195	0.88	3.325	0.001	0.002	-3.129	FALSE
Neutrophil	cg18128212	0.12	0.048	0.191	0.802	3.324	0.001	0.002	-3.129	FALSE
Neutrophil	cg04260557	0.06	0.024	0.095	0.848	3.324	0.001	0.002	-3.13	FALSE
Neutrophil	cg04239967	0.05	0.02	0.08	0.898	3.324	0.001	0.002	-3.13	FALSE
Neutrophil	cg00431114	0.054	0.022	0.086	0.446	3.324	0.001	0.002	-3.13	FALSE
Neutrophil	cg04521510	-0.076	-0.121	-0.031	0.102	-3.324	0.001	0.002	-3.13	FALSE
Neutrophil	cg07501506	0.073	0.029	0.116	0.785	3.324	0.001	0.002	-3.131	FALSE
Neutrophil	cg04258189	0.075	0.03	0.119	0.852	3.324	0.001	0.002	-3.131	FALSE
Neutrophil	cg25202111	-0.039	-0.063	-0.016	0.185	-3.324	0.001	0.002	-3.131	FALSE
Neutrophil	cg07148896	0.066	0.027	0.106	0.307	3.324	0.001	0.002	-3.131	FALSE
Neutrophil	cg13397359	-0.044	-0.07	-0.018	0.06	-3.324	0.001	0.002	-3.131	FALSE
Neutrophil	cg23756381	-0.049	-0.077	-0.02	0.178	-3.324	0.001	0.002	-3.131	FALSE
Neutrophil	cg06864260	0.059	0.024	0.094	0.909	3.324	0.001	0.002	-3.131	FALSE
Neutrophil	cg07526905	0.1	0.041	0.16	0.871	3.324	0.001	0.002	-3.131	FALSE
Neutrophil	cg14519501	0.016	0.006	0.025	0.97	3.324	0.001	0.002	-3.131	FALSE
Neutrophil	cg00754617	0.074	0.03	0.117	0.758	3.324	0.001	0.002	-3.131	FALSE
Neutrophil	cg05904795	0.054	0.022	0.086	0.923	3.324	0.001	0.002	-3.131	FALSE
Neutrophil	cg05313009	0.019	0.008	0.03	0.038	3.324	0.001	0.002	-3.132	FALSE
Neutrophil	cg21285564	0.064	0.026	0.102	0.833	3.324	0.001	0.002	-3.132	FALSE
Neutrophil	cg11888235	-0.056	-0.09	-0.023	0.092	-3.324	0.001	0.002	-3.132	FALSE
Neutrophil	cg05222243	0.06	0.024	0.096	0.774	3.324	0.001	0.002	-3.132	FALSE
Neutrophil	cg14264768	0.057	0.023	0.091	0.866	3.324	0.001	0.002	-3.132	FALSE
Neutrophil	cg12015526	0.045	0.018	0.072	0.887	3.324	0.001	0.002	-3.132	FALSE
Neutrophil	cg24073089	0.039	0.016	0.063	0.939	3.323	0.001	0.002	-3.132	FALSE
Neutrophil	cg00201275	0.054	0.022	0.086	0.93	3.323	0.001	0.002	-3.132	FALSE
Neutrophil	cg05923056	0.064	0.026	0.102	0.045	3.323	0.001	0.002	-3.132	FALSE
Neutrophil	cg20163667	0.017	0.007	0.027	0.976	3.323	0.001	0.002	-3.132	FALSE
Neutrophil	cg20191030	0.049	0.02	0.078	0.873	3.323	0.001	0.002	-3.132	FALSE
Neutrophil	cg23491661	0.066	0.027	0.105	0.84	3.323	0.001	0.002	-3.133	FALSE
Neutrophil	cg15018122	0.032	0.013	0.051	0.93	3.323	0.001	0.002	-3.133	FALSE
Neutrophil	cg10085824	0.082	0.033	0.131	0.842	3.323	0.001	0.002	-3.133	FALSE
Neutrophil	cg25430696	-0.029	-0.046	-0.012	0.066	-3.323	0.001	0.002	-3.133	FALSE
Neutrophil	cg09729395	0.063	0.026	0.101	0.894	3.323	0.001	0.002	-3.133	FALSE
Neutrophil	cg02511231	-0.088	-0.141	-0.036	0.09	-3.323	0.001	0.002	-3.133	FALSE
Neutrophil	cg09851596	0.074	0.03	0.119	0.547	3.323	0.001	0.002	-3.134	FALSE
Neutrophil	cg19873491	-0.109	-0.173	-0.044	0.142	-3.323	0.001	0.002	-3.134	FALSE
Neutrophil	cg03770952	0.11	0.045	0.176	0.573	3.323	0.001	0.002	-3.134	FALSE
Neutrophil	cg04882739	0.081	0.033	0.128	0.897	3.323	0.001	0.002	-3.134	FALSE
Neutrophil	cg14691388	0.074	0.03	0.118	0.863	3.323	0.001	0.002	-3.134	FALSE
Neutrophil	cg05574272	-0.114	-0.181	-0.046	0.339	-3.323	0.001	0.002	-3.134	FALSE
Neutrophil	cg07886712	-0.034	-0.054	-0.014	0.132	-3.323	0.001	0.002	-3.134	FALSE
Neutrophil	cg11800710	0.025	0.01	0.039	0.965	3.323	0.001	0.002	-3.134	FALSE
Neutrophil	cg14745622	-0.012	-0.019	-0.005	0.027	-3.323	0.001	0.002	-3.134	FALSE
Neutrophil	cg03982787	0.074	0.03	0.118	0.522	3.323	0.001	0.002	-3.134	FALSE
Neutrophil	cg06897606	0.076	0.031	0.12	0.819	3.323	0.001	0.002	-3.135	FALSE
Neutrophil	ch.16.55305377R	-0.028	-0.045	-0.011	0.039	-3.323	0.001	0.002	-3.135	FALSE
Neutrophil	cg04106633	0.103	0.042	0.165	0.748	3.323	0.001	0.002	-3.135	FALSE
Neutrophil	cg27396830	0.101	0.041	0.162	0.866	3.323	0.001	0.002	-3.135	FALSE
Neutrophil	cg04654261	0.075	0.031	0.12	0.839	3.323	0.001	0.002	-3.135	FALSE
Neutrophil	cg26231582	-0.027	-0.044	-0.011	0.047	-3.323	0.001	0.002	-3.135	FALSE
Neutrophil	cg02580763	-0.085	-0.135	-0.034	0.565	-3.322	0.001	0.002	-3.135	FALSE
Neutrophil	cg13324546	-0.112	-0.179	-0.045	0.126	-3.322	0.001	0.002	-3.135	FALSE
Neutrophil	cg00350199	0.077	0.031	0.122	0.245	3.322	0.001	0.002	-3.135	FALSE
Neutrophil	cg14149701	0.04	0.016	0.063	0.879	3.322	0.001	0.002	-3.135	FALSE
Neutrophil	cg11416620	0.049	0.02	0.078	0.829	3.322	0.001	0.002	-3.136	FALSE
Neutrophil	cg00154727	0.052	0.021	0.083	0.908	3.322	0.001	0.002	-3.136	FALSE
Neutrophil	cg14191885	0.088	0.036	0.14	0.846	3.322	0.001	0.002	-3.136	FALSE
Neutrophil	cg18274664	-0.115	-0.183	-0.046	0.731	-3.322	0.001	0.002	-3.136	FALSE
Neutrophil	cg18548400	0.098	0.04	0.157	0.71	3.322	0.001	0.002	-3.137	FALSE
Neutrophil	cg13776234	-0.021	-0.033	-0.008	0.04	-3.322	0.001	0.002	-3.137	FALSE
Neutrophil	cg21614303	-0.068	-0.109	-0.028	0.491	-3.322	0.001	0.002	-3.137	FALSE
Neutrophil	cg18829541	0.057	0.023	0.091	0.939	3.322	0.001	0.002	-3.137	FALSE
Neutrophil	cg13935009	0.115	0.046	0.183	0.814	3.322	0.001	0.002	-3.137	FALSE
Neutrophil	cg10981894	0.028	0.011	0.044	0.9	3.322	0.001	0.002	-3.137	FALSE
Neutrophil	cg08125939	0.061	0.025	0.098	0.814	3.322	0.001	0.002	-3.137	FALSE
Neutrophil	cg11814564	0.092	0.037	0.147	0.854	3.322	0.001	0.002	-3.138	FALSE
Neutrophil	cg19606462	0.07	0.028	0.112	0.889	3.322	0.001	0.002	-3.138	FALSE
Neutrophil	cg20067719	0.056	0.022	0.089	0.205	3.322	0.001	0.002	-3.138	FALSE
Neutrophil	cg17538898	-0.048	-0.077	-0.02	0.104	-3.322	0.001	0.002	-3.138	FALSE
Neutrophil	cg21165793	0.05	0.02	0.081	0.883	3.322	0.001	0.002	-3.138	FALSE
Neutrophil	cg06767762	-0.041	-0.065	-0.016	0.058	-3.322	0.001	0.002	-3.138	FALSE
Neutrophil	cg00678709	0.052	0.021	0.083	0.935	3.322	0.001	0.002	-3.138	FALSE
Neutrophil	cg05516285	0.069	0.028	0.11	0.163	3.322	0.001	0.002	-3.138	FALSE
Neutrophil	cg26429499	0.064	0.026	0.103	0.792	3.322	0.001	0.002	-3.138	FALSE
Neutrophil	cg06035531	-0.083	-0.133	-0.034	0.346	-3.322	0.001	0.002	-3.138	FALSE
Neutrophil	cg24293689	0.132	0.053	0.211	0.776	3.322	0.001	0.002	-3.138	FALSE
Neutrophil	cg08506053	0.06	0.024	0.095	0.865	3.322	0.001	0.002	-3.138	FALSE
Neutrophil	cg08865695	0.107	0.043	0.171	0.857	3.321	0.001	0.002	-3.138	FALSE
Neutrophil	cg17491185	0.011	0.004	0.017	0.027	3.321	0.001	0.002	-3.139	FALSE
Neutrophil	cg13197103	0.064	0.026	0.103	0.902	3.321	0.001	0.002	-3.139	FALSE
Neutrophil	cg10499595	0.08	0.032	0.127	0.898	3.321	0.001	0.002	-3.139	FALSE
Neutrophil	cg10561983	0.046	0.018	0.073	0.911	3.321	0.001	0.002	-3.139	FALSE
Neutrophil	cg12974388	-0.124	-0.199	-0.05	0.141	-3.321	0.001	0.002	-3.139	FALSE
Neutrophil	cg09095551	-0.032	-0.051	-0.013	0.052	-3.321	0.001	0.002	-3.139	FALSE
Neutrophil	cg01837719	-0.07	-0.111	-0.028	0.098	-3.321	0.001	0.002	-3.139	FALSE
Neutrophil	cg26506842	0.029	0.012	0.046	0.948	3.321	0.001	0.002	-3.139	FALSE
Neutrophil	cg21451309	0.09	0.036	0.144	0.823	3.321	0.001	0.002	-3.139	FALSE
Neutrophil	cg12944017	0.077	0.031	0.123	0.866	3.321	0.001	0.002	-3.139	FALSE
Neutrophil	cg06070421	-0.041	-0.066	-0.017	0.052	-3.321	0.001	0.002	-3.139	FALSE
Neutrophil	cg18809102	-0.04	-0.064	-0.016	0.081	-3.321	0.001	0.002	-3.14	FALSE
Neutrophil	cg06552046	0.044	0.018	0.07	0.864	3.321	0.001	0.002	-3.14	FALSE
Neutrophil	cg05853503	0.04	0.016	0.064	0.905	3.321	0.001	0.002	-3.14	FALSE
Neutrophil	cg01853632	0.049	0.02	0.078	0.11	3.321	0.001	0.002	-3.14	FALSE
Neutrophil	cg14878812	-0.025	-0.04	-0.01	0.034	-3.321	0.001	0.002	-3.14	FALSE
Neutrophil	cg00790395	-0.111	-0.177	-0.045	0.23	-3.321	0.001	0.002	-3.14	FALSE
Neutrophil	cg07897248	-0.104	-0.166	-0.042	0.123	-3.321	0.001	0.002	-3.14	FALSE
Neutrophil	cg01203286	-0.118	-0.188	-0.048	0.489	-3.321	0.001	0.002	-3.14	FALSE
Neutrophil	cg01863042	0.149	0.06	0.237	0.445	3.321	0.001	0.002	-3.14	FALSE
Neutrophil	cg00583328	-0.056	-0.089	-0.023	0.311	-3.321	0.001	0.002	-3.14	FALSE
Neutrophil	cg05142634	0.08	0.032	0.128	0.908	3.321	0.001	0.002	-3.14	FALSE
Neutrophil	cg03173528	0.145	0.058	0.231	0.762	3.321	0.001	0.002	-3.14	FALSE
Neutrophil	cg07022048	-0.063	-0.101	-0.026	0.461	-3.321	0.001	0.002	-3.14	FALSE
Neutrophil	cg11929750	0.019	0.008	0.03	0.965	3.321	0.001	0.002	-3.14	FALSE
Neutrophil	cg01987393	-0.124	-0.198	-0.05	0.575	-3.321	0.001	0.002	-3.14	FALSE
Neutrophil	cg22922770	-0.021	-0.034	-0.009	0.039	-3.321	0.001	0.002	-3.14	FALSE
Neutrophil	cg17137426	0.06	0.024	0.096	0.834	3.321	0.001	0.002	-3.14	FALSE
Neutrophil	cg04084173	0.104	0.042	0.166	0.594	3.321	0.001	0.002	-3.14	FALSE
Neutrophil	cg21130124	0.054	0.022	0.086	0.918	3.321	0.001	0.002	-3.14	FALSE
Neutrophil	cg20140054	0.097	0.039	0.155	0.178	3.321	0.001	0.002	-3.141	FALSE
Neutrophil	cg25746092	0.08	0.032	0.127	0.88	3.321	0.001	0.002	-3.141	FALSE
Neutrophil	cg05706189	0.116	0.047	0.184	0.851	3.321	0.001	0.002	-3.141	FALSE
Neutrophil	cg09695260	-0.011	-0.017	-0.004	0.023	-3.321	0.001	0.002	-3.141	FALSE
Neutrophil	cg20437963	-0.03	-0.048	-0.012	0.065	-3.321	0.001	0.002	-3.141	FALSE
Neutrophil	cg12469001	0.081	0.033	0.129	0.563	3.321	0.001	0.002	-3.141	FALSE
Neutrophil	cg06440960	-0.05	-0.08	-0.02	0.066	-3.321	0.001	0.002	-3.141	FALSE
Neutrophil	cg20768743	0.072	0.029	0.115	0.606	3.32	0.001	0.002	-3.142	FALSE
Neutrophil	cg06377635	-0.101	-0.161	-0.041	0.242	-3.32	0.001	0.002	-3.142	FALSE
Neutrophil	cg00049156	0.073	0.029	0.116	0.839	3.32	0.001	0.002	-3.142	FALSE
Neutrophil	cg23385669	0.074	0.03	0.119	0.816	3.32	0.001	0.002	-3.142	FALSE
Neutrophil	cg12914511	0.072	0.029	0.115	0.894	3.32	0.001	0.002	-3.142	FALSE
Neutrophil	cg03032595	0.063	0.026	0.101	0.867	3.32	0.001	0.002	-3.142	FALSE
Neutrophil	cg02394753	0.07	0.028	0.112	0.881	3.32	0.001	0.002	-3.142	FALSE
Neutrophil	cg03224163	0.06	0.024	0.096	0.842	3.32	0.001	0.002	-3.142	FALSE
Neutrophil	cg01606878	0.07	0.028	0.112	0.89	3.32	0.001	0.002	-3.142	FALSE
Neutrophil	cg06769372	0.061	0.025	0.097	0.903	3.32	0.001	0.002	-3.142	FALSE
Neutrophil	cg14779951	-0.041	-0.065	-0.016	0.057	-3.32	0.001	0.002	-3.143	FALSE
Neutrophil	cg08005660	-0.126	-0.201	-0.051	0.353	-3.32	0.001	0.002	-3.143	FALSE
Neutrophil	cg21178689	0.111	0.045	0.176	0.401	3.32	0.001	0.002	-3.143	FALSE
Neutrophil	cg14851204	0.081	0.033	0.129	0.73	3.32	0.001	0.002	-3.143	FALSE
Neutrophil	cg17413460	0.135	0.054	0.215	0.766	3.32	0.001	0.002	-3.143	FALSE
Neutrophil	cg07645736	-0.061	-0.098	-0.025	0.09	-3.32	0.001	0.002	-3.143	FALSE
Neutrophil	cg18276145	0.012	0.005	0.019	0.033	3.32	0.001	0.002	-3.143	FALSE
Neutrophil	cg16759218	0.048	0.019	0.076	0.908	3.32	0.001	0.002	-3.143	FALSE
Neutrophil	cg14254562	0.071	0.029	0.113	0.925	3.32	0.001	0.002	-3.143	FALSE
Neutrophil	cg02267698	0.064	0.026	0.102	0.094	3.32	0.001	0.002	-3.143	FALSE
Neutrophil	cg25705519	-0.093	-0.148	-0.037	0.445	-3.32	0.001	0.002	-3.143	FALSE
Neutrophil	cg17031739	0.123	0.05	0.197	0.664	3.32	0.001	0.002	-3.144	FALSE
Neutrophil	cg09484214	0.112	0.045	0.178	0.73	3.32	0.001	0.002	-3.144	FALSE
Neutrophil	cg09257782	0.102	0.041	0.162	0.843	3.32	0.001	0.002	-3.144	FALSE
Neutrophil	cg12652174	-0.07	-0.111	-0.028	0.09	-3.32	0.001	0.002	-3.144	FALSE
Neutrophil	cg13345817	0.036	0.015	0.057	0.946	3.32	0.001	0.002	-3.144	FALSE
Neutrophil	ch.14.34005785F	-0.009	-0.014	-0.004	0.02	-3.32	0.001	0.002	-3.144	FALSE
Neutrophil	cg16627786	-0.107	-0.17	-0.043	0.181	-3.32	0.001	0.002	-3.144	FALSE
Neutrophil	cg22987011	-0.115	-0.184	-0.047	0.571	-3.32	0.001	0.002	-3.144	FALSE
Neutrophil	cg11805083	0.055	0.022	0.088	0.825	3.32	0.001	0.002	-3.144	FALSE
Neutrophil	cg07894567	0.1	0.04	0.159	0.825	3.32	0.001	0.002	-3.144	FALSE
Neutrophil	cg25996290	0.09	0.036	0.144	0.821	3.32	0.001	0.002	-3.144	FALSE
Neutrophil	cg04843688	0.084	0.034	0.135	0.864	3.32	0.001	0.002	-3.144	FALSE
Neutrophil	cg16208863	-0.061	-0.097	-0.025	0.861	-3.32	0.001	0.002	-3.144	FALSE
Neutrophil	cg18083595	0.085	0.034	0.136	0.723	3.32	0.001	0.002	-3.144	FALSE
Neutrophil	cg22920501	-0.172	-0.274	-0.069	0.265	-3.32	0.001	0.002	-3.144	FALSE
Neutrophil	cg22608646	0.084	0.034	0.134	0.456	3.32	0.001	0.002	-3.145	FALSE
Neutrophil	ch.5.95626522F	-0.022	-0.036	-0.009	0.039	-3.319	0.001	0.002	-3.145	FALSE
Neutrophil	cg19633192	0.074	0.03	0.118	0.894	3.319	0.001	0.002	-3.145	FALSE
Neutrophil	cg01679473	0.043	0.017	0.068	0.74	3.319	0.001	0.002	-3.145	FALSE
Neutrophil	cg27520502	-0.037	-0.059	-0.015	0.103	-3.319	0.001	0.002	-3.145	FALSE
Neutrophil	cg26560895	0.096	0.039	0.153	0.821	3.319	0.001	0.002	-3.145	FALSE
Neutrophil	cg17330838	0.083	0.034	0.133	0.249	3.319	0.001	0.002	-3.145	FALSE
Neutrophil	cg26130383	0.092	0.037	0.148	0.785	3.319	0.001	0.002	-3.145	FALSE
Neutrophil	cg12104982	-0.026	-0.042	-0.011	0.966	-3.319	0.001	0.002	-3.145	FALSE
Neutrophil	cg09988528	-0.075	-0.119	-0.03	0.758	-3.319	0.001	0.002	-3.145	FALSE
Neutrophil	cg10146402	0.052	0.021	0.083	0.121	3.319	0.001	0.002	-3.145	FALSE
Neutrophil	cg02987388	0.09	0.036	0.143	0.771	3.319	0.001	0.002	-3.145	FALSE
Neutrophil	cg03964316	0.02	0.008	0.032	0.941	3.319	0.001	0.002	-3.146	FALSE
Neutrophil	cg06599274	-0.041	-0.066	-0.017	0.079	-3.319	0.001	0.002	-3.146	FALSE
Neutrophil	cg18367631	-0.143	-0.228	-0.058	0.491	-3.319	0.001	0.002	-3.146	FALSE
Neutrophil	cg06524757	-0.069	-0.11	-0.028	0.168	-3.319	0.001	0.002	-3.146	FALSE
Neutrophil	cg05976800	-0.102	-0.163	-0.041	0.235	-3.319	0.001	0.002	-3.146	FALSE
Neutrophil	cg14496753	0.136	0.055	0.218	0.773	3.319	0.001	0.002	-3.146	FALSE
Neutrophil	cg16433265	0.077	0.031	0.123	0.822	3.319	0.001	0.002	-3.146	FALSE
Neutrophil	cg09546258	0.08	0.032	0.128	0.347	3.319	0.001	0.002	-3.146	FALSE
Neutrophil	cg06223172	0.097	0.039	0.154	0.288	3.319	0.001	0.002	-3.146	FALSE
Neutrophil	cg08418076	0.042	0.017	0.067	0.943	3.319	0.001	0.002	-3.146	FALSE
Neutrophil	cg10129518	-0.037	-0.059	-0.015	0.087	-3.319	0.001	0.002	-3.147	FALSE
Neutrophil	cg15752292	0.095	0.038	0.152	0.426	3.319	0.001	0.002	-3.147	FALSE
Neutrophil	cg17863912	-0.041	-0.066	-0.017	0.05	-3.319	0.001	0.002	-3.147	FALSE
Neutrophil	cg03970350	-0.045	-0.071	-0.018	0.049	-3.319	0.001	0.002	-3.147	FALSE
Neutrophil	cg16420199	-0.077	-0.123	-0.031	0.086	-3.319	0.001	0.002	-3.147	FALSE
Neutrophil	cg16578537	0.008	0.003	0.013	0.026	3.319	0.001	0.002	-3.147	FALSE
Neutrophil	cg06172235	0.022	0.009	0.035	0.954	3.319	0.001	0.002	-3.147	FALSE
Neutrophil	cg23235832	0.039	0.016	0.063	0.852	3.319	0.001	0.002	-3.147	FALSE
Neutrophil	cg17423624	0.106	0.043	0.17	0.798	3.319	0.001	0.002	-3.147	FALSE
Neutrophil	cg23033691	-0.062	-0.099	-0.025	0.295	-3.319	0.001	0.002	-3.147	FALSE
Neutrophil	cg11819402	0.058	0.023	0.092	0.471	3.319	0.001	0.002	-3.147	FALSE
Neutrophil	cg19095920	-0.117	-0.188	-0.047	0.336	-3.319	0.001	0.002	-3.147	FALSE
Neutrophil	cg26000460	0.067	0.027	0.107	0.88	3.319	0.001	0.002	-3.147	FALSE
Neutrophil	cg14392772	-0.062	-0.099	-0.025	0.603	-3.318	0.001	0.002	-3.148	FALSE
Neutrophil	cg25476129	-0.042	-0.067	-0.017	0.084	-3.318	0.001	0.002	-3.148	FALSE
Neutrophil	cg23195510	-0.054	-0.086	-0.022	0.205	-3.318	0.001	0.002	-3.148	FALSE
Neutrophil	cg04953582	0.089	0.036	0.142	0.838	3.318	0.001	0.002	-3.148	FALSE
Neutrophil	cg13974798	0.017	0.007	0.027	0.962	3.318	0.001	0.002	-3.148	FALSE
Neutrophil	cg26855672	0.094	0.038	0.15	0.839	3.318	0.001	0.002	-3.148	FALSE
Neutrophil	cg22226765	0.01	0.004	0.015	0.031	3.318	0.001	0.002	-3.148	FALSE
Neutrophil	cg07696277	0.079	0.032	0.126	0.859	3.318	0.001	0.002	-3.148	FALSE
Neutrophil	cg26031875	0.067	0.027	0.107	0.867	3.318	0.001	0.002	-3.148	FALSE
Neutrophil	cg10118717	0.095	0.038	0.152	0.777	3.318	0.001	0.002	-3.149	FALSE
Neutrophil	cg18192325	0.102	0.041	0.163	0.67	3.318	0.001	0.002	-3.149	FALSE
Neutrophil	cg25043496	0.065	0.026	0.103	0.865	3.318	0.001	0.002	-3.149	FALSE
Neutrophil	cg03965665	0.141	0.057	0.226	0.636	3.318	0.001	0.002	-3.149	FALSE
Neutrophil	cg10329001	-0.025	-0.04	-0.01	0.045	-3.318	0.001	0.002	-3.149	FALSE
Neutrophil	cg19300937	0.03	0.012	0.048	0.931	3.318	0.001	0.002	-3.149	FALSE
Neutrophil	cg14198223	-0.023	-0.036	-0.009	0.045	-3.318	0.001	0.002	-3.149	FALSE
Neutrophil	cg06846752	0.105	0.042	0.167	0.451	3.318	0.001	0.002	-3.149	FALSE
Neutrophil	cg26910205	-0.053	-0.084	-0.021	0.065	-3.318	0.001	0.002	-3.149	FALSE
Neutrophil	cg01681032	0.021	0.008	0.033	0.956	3.318	0.001	0.002	-3.149	FALSE
Neutrophil	cg11593457	0.075	0.03	0.119	0.8	3.318	0.001	0.002	-3.149	FALSE
Neutrophil	cg26484631	-0.053	-0.085	-0.022	0.139	-3.318	0.001	0.002	-3.149	FALSE
Neutrophil	cg25800356	0.056	0.023	0.089	0.921	3.318	0.001	0.002	-3.149	FALSE
Neutrophil	cg07502417	-0.117	-0.187	-0.047	0.432	-3.318	0.001	0.002	-3.149	FALSE
Neutrophil	cg01089544	0.085	0.034	0.135	0.842	3.318	0.001	0.002	-3.15	FALSE
Neutrophil	cg12691230	0.181	0.073	0.288	0.715	3.318	0.001	0.002	-3.15	FALSE
Neutrophil	cg06066137	-0.062	-0.099	-0.025	0.093	-3.318	0.001	0.002	-3.15	FALSE
Neutrophil	cg17973661	0.074	0.03	0.119	0.457	3.318	0.001	0.002	-3.15	FALSE
Neutrophil	cg02492708	0.03	0.012	0.048	0.958	3.318	0.001	0.002	-3.15	FALSE
Neutrophil	cg06892009	0.017	0.007	0.027	0.053	3.317	0.001	0.002	-3.15	FALSE
Neutrophil	cg24112733	-0.037	-0.058	-0.015	0.045	-3.318	0.001	0.002	-3.151	FALSE
Neutrophil	cg14246940	0.108	0.043	0.172	0.637	3.318	0.001	0.002	-3.151	FALSE
Neutrophil	cg25203310	0.044	0.018	0.071	0.932	3.318	0.001	0.002	-3.151	FALSE
Neutrophil	cg05498866	0.062	0.025	0.1	0.489	3.318	0.001	0.002	-3.151	FALSE
Neutrophil	cg05721427	-0.034	-0.055	-0.014	0.9	-3.317	0.001	0.002	-3.151	FALSE
Neutrophil	cg13104844	0.171	0.069	0.273	0.779	3.317	0.001	0.002	-3.151	FALSE
Neutrophil	cg03613822	0.189	0.076	0.301	0.361	3.317	0.001	0.002	-3.151	FALSE
Neutrophil	cg02726465	0.05	0.02	0.08	0.902	3.317	0.001	0.002	-3.151	FALSE
Neutrophil	cg19224645	-0.139	-0.223	-0.056	0.213	-3.317	0.001	0.002	-3.151	FALSE
Neutrophil	cg01216438	-0.097	-0.156	-0.039	0.16	-3.317	0.001	0.002	-3.151	FALSE
Neutrophil	cg10465839	-0.142	-0.228	-0.057	0.48	-3.317	0.001	0.002	-3.152	FALSE
Neutrophil	cg05888433	0.06	0.024	0.095	0.894	3.317	0.001	0.002	-3.152	FALSE
Neutrophil	cg08602633	0.067	0.027	0.108	0.867	3.317	0.001	0.002	-3.152	FALSE
Neutrophil	cg04917208	0.052	0.021	0.083	0.918	3.317	0.001	0.002	-3.152	FALSE
Neutrophil	cg10885417	0.021	0.008	0.033	0.949	3.317	0.001	0.002	-3.152	FALSE
Neutrophil	cg10981598	-0.106	-0.17	-0.043	0.689	-3.317	0.001	0.002	-3.152	FALSE
Neutrophil	cg12421138	0.111	0.045	0.178	0.728	3.317	0.001	0.002	-3.152	FALSE
Neutrophil	cg07509992	0.121	0.049	0.193	0.724	3.317	0.001	0.002	-3.152	FALSE
Neutrophil	cg26864084	0.101	0.041	0.161	0.875	3.317	0.001	0.002	-3.152	FALSE
Neutrophil	cg20257013	0.009	0.004	0.014	0.029	3.317	0.001	0.002	-3.153	FALSE
Neutrophil	cg13702942	-0.086	-0.138	-0.035	0.108	-3.317	0.001	0.002	-3.153	FALSE
Neutrophil	cg23740652	0.101	0.041	0.161	0.78	3.317	0.001	0.002	-3.153	FALSE
Neutrophil	cg25420298	-0.039	-0.062	-0.016	0.339	-3.317	0.001	0.002	-3.153	FALSE
Neutrophil	cg14469339	0.006	0.002	0.009	0.022	3.317	0.001	0.002	-3.153	FALSE
Neutrophil	cg08535373	-0.045	-0.072	-0.018	0.08	-3.317	0.001	0.002	-3.153	FALSE
Neutrophil	cg22842189	0.144	0.058	0.23	0.756	3.317	0.001	0.002	-3.153	FALSE
Neutrophil	cg18118703	0.036	0.015	0.058	0.843	3.317	0.001	0.002	-3.153	FALSE
Neutrophil	cg15758074	0.056	0.022	0.089	0.917	3.317	0.001	0.002	-3.153	FALSE
Neutrophil	cg03862651	0.061	0.025	0.097	0.873	3.317	0.001	0.002	-3.153	FALSE
Neutrophil	cg20461310	0.078	0.032	0.125	0.837	3.317	0.001	0.002	-3.153	FALSE
Neutrophil	cg20519578	0.055	0.022	0.088	0.912	3.317	0.001	0.002	-3.153	FALSE
Neutrophil	cg20074307	0.131	0.053	0.208	0.731	3.317	0.001	0.002	-3.154	FALSE
Neutrophil	cg01638225	0.078	0.032	0.125	0.863	3.317	0.001	0.002	-3.154	FALSE
Neutrophil	cg23839687	0.06	0.024	0.096	0.876	3.317	0.001	0.002	-3.154	FALSE
Neutrophil	cg19478951	-0.104	-0.166	-0.042	0.334	-3.316	0.001	0.002	-3.154	FALSE
Neutrophil	cg07014308	-0.073	-0.116	-0.029	0.848	-3.316	0.001	0.002	-3.154	FALSE
Neutrophil	cg27062924	0.012	0.005	0.019	0.978	3.316	0.001	0.002	-3.154	FALSE
Neutrophil	cg24060730	0.081	0.033	0.13	0.845	3.316	0.001	0.002	-3.154	FALSE
Neutrophil	cg09696359	0.04	0.016	0.064	0.891	3.316	0.001	0.002	-3.154	FALSE
Neutrophil	cg11430766	0.157	0.063	0.25	0.774	3.316	0.001	0.002	-3.154	FALSE
Neutrophil	cg17018980	0.099	0.04	0.158	0.879	3.316	0.001	0.002	-3.154	FALSE
Neutrophil	cg10177394	-0.053	-0.085	-0.022	0.066	-3.316	0.001	0.002	-3.154	FALSE
Neutrophil	cg17573882	0.234	0.094	0.374	0.667	3.316	0.001	0.002	-3.154	FALSE
Neutrophil	cg04086189	0.125	0.05	0.199	0.731	3.316	0.001	0.002	-3.154	FALSE
Neutrophil	cg06604206	0.083	0.033	0.132	0.858	3.316	0.001	0.002	-3.154	FALSE
Neutrophil	cg21890820	-0.092	-0.148	-0.037	0.159	-3.316	0.001	0.002	-3.154	FALSE
Neutrophil	cg03527077	0.106	0.043	0.169	0.734	3.316	0.001	0.002	-3.154	FALSE
Neutrophil	cg09853387	0.018	0.007	0.029	0.046	3.316	0.001	0.002	-3.154	FALSE
Neutrophil	cg24998527	-0.153	-0.244	-0.062	0.569	-3.316	0.001	0.002	-3.154	FALSE
Neutrophil	cg04439561	-0.058	-0.092	-0.023	0.079	-3.316	0.001	0.002	-3.154	FALSE
Neutrophil	cg19574101	0.012	0.005	0.019	0.028	3.316	0.001	0.002	-3.155	FALSE
Neutrophil	cg08073986	0.089	0.036	0.143	0.714	3.316	0.001	0.002	-3.155	FALSE
Neutrophil	cg07316846	-0.114	-0.181	-0.046	0.164	-3.316	0.001	0.002	-3.155	FALSE
Neutrophil	cg10325088	0.023	0.009	0.037	0.955	3.316	0.001	0.002	-3.155	FALSE
Neutrophil	cg13187105	0.043	0.017	0.069	0.897	3.316	0.001	0.002	-3.155	FALSE
Neutrophil	cg19764594	0.077	0.031	0.124	0.634	3.316	0.001	0.002	-3.155	FALSE
Neutrophil	cg19848813	0.051	0.02	0.081	0.927	3.316	0.001	0.002	-3.155	FALSE
Neutrophil	cg23723775	0.034	0.014	0.054	0.934	3.316	0.001	0.002	-3.155	FALSE
Neutrophil	cg20435485	-0.1	-0.159	-0.04	0.208	-3.316	0.001	0.002	-3.155	FALSE
Neutrophil	cg25730122	0.107	0.043	0.17	0.459	3.316	0.001	0.002	-3.155	FALSE
Neutrophil	cg19754707	-0.038	-0.061	-0.015	0.078	-3.316	0.001	0.002	-3.155	FALSE
Neutrophil	cg24163418	0.077	0.031	0.123	0.884	3.316	0.001	0.002	-3.155	FALSE
Neutrophil	cg11969389	-0.029	-0.046	-0.012	0.11	-3.316	0.001	0.002	-3.155	FALSE
Neutrophil	cg21290042	-0.06	-0.096	-0.024	0.087	-3.316	0.001	0.002	-3.155	FALSE
Neutrophil	cg16375290	-0.089	-0.142	-0.036	0.105	-3.316	0.001	0.002	-3.155	FALSE
Neutrophil	cg24870231	0.079	0.032	0.126	0.848	3.316	0.001	0.002	-3.155	FALSE
Neutrophil	cg24975834	-0.105	-0.168	-0.042	0.155	-3.316	0.001	0.002	-3.156	FALSE
Neutrophil	cg14829063	0.053	0.021	0.085	0.86	3.316	0.001	0.002	-3.156	FALSE
Neutrophil	cg19768079	0.116	0.047	0.185	0.832	3.316	0.001	0.002	-3.156	FALSE
Neutrophil	cg17373759	-0.118	-0.188	-0.048	0.703	-3.316	0.001	0.002	-3.156	FALSE
Neutrophil	cg19547404	0.076	0.031	0.121	0.797	3.316	0.001	0.002	-3.156	FALSE
Neutrophil	cg13621378	0.076	0.031	0.122	0.583	3.316	0.001	0.002	-3.156	FALSE
Neutrophil	cg07761116	0.054	0.022	0.086	0.903	3.316	0.001	0.002	-3.156	FALSE
Neutrophil	cg14325169	-0.036	-0.058	-0.015	0.05	-3.316	0.001	0.002	-3.156	FALSE
Neutrophil	cg17214479	0.081	0.033	0.129	0.884	3.316	0.001	0.002	-3.156	FALSE
Neutrophil	cg10327008	0.118	0.048	0.189	0.836	3.316	0.001	0.002	-3.156	FALSE
Neutrophil	cg23969380	0.076	0.031	0.122	0.897	3.316	0.001	0.002	-3.157	FALSE
Neutrophil	cg02344167	-0.017	-0.027	-0.007	0.047	-3.315	0.001	0.002	-3.157	FALSE
Neutrophil	cg24437429	-0.095	-0.152	-0.038	0.117	-3.316	0.001	0.002	-3.157	FALSE
Neutrophil	cg27191019	-0.008	-0.012	-0.003	0.018	-3.315	0.001	0.002	-3.157	FALSE
Neutrophil	cg03618256	-0.038	-0.061	-0.015	0.079	-3.315	0.001	0.002	-3.157	FALSE
Neutrophil	cg00830526	-0.086	-0.138	-0.035	0.106	-3.315	0.001	0.002	-3.157	FALSE
Neutrophil	cg19739578	0.073	0.03	0.117	0.849	3.315	0.001	0.002	-3.157	FALSE
Neutrophil	cg07888692	0.017	0.007	0.028	0.963	3.315	0.001	0.002	-3.157	FALSE
Neutrophil	cg11652182	0.049	0.02	0.078	0.929	3.315	0.001	0.002	-3.157	FALSE
Neutrophil	cg09533267	-0.026	-0.041	-0.01	0.88	-3.315	0.001	0.002	-3.157	FALSE
Neutrophil	cg22855255	-0.127	-0.203	-0.051	0.256	-3.315	0.001	0.002	-3.157	FALSE
Neutrophil	cg00475403	0.062	0.025	0.098	0.87	3.315	0.001	0.002	-3.158	FALSE
Neutrophil	cg10257821	0.068	0.028	0.109	0.917	3.315	0.001	0.002	-3.158	FALSE
Neutrophil	cg26162108	-0.043	-0.068	-0.017	0.094	-3.315	0.001	0.002	-3.158	FALSE
Neutrophil	cg20725239	0.127	0.051	0.202	0.644	3.315	0.001	0.002	-3.158	FALSE
Neutrophil	cg11450001	0.038	0.015	0.061	0.09	3.315	0.001	0.002	-3.158	FALSE
Neutrophil	cg14636557	0.066	0.027	0.106	0.864	3.315	0.001	0.002	-3.158	FALSE
Neutrophil	cg16715831	0.077	0.031	0.123	0.845	3.315	0.001	0.002	-3.158	FALSE
Neutrophil	cg21077684	-0.07	-0.113	-0.028	0.127	-3.315	0.001	0.002	-3.158	FALSE
Neutrophil	cg23359706	-0.077	-0.123	-0.031	0.155	-3.315	0.001	0.002	-3.159	FALSE
Neutrophil	cg03828224	-0.012	-0.019	-0.005	0.029	-3.315	0.001	0.002	-3.159	FALSE
Neutrophil	cg04440325	0.088	0.035	0.14	0.832	3.315	0.001	0.002	-3.159	FALSE
Neutrophil	cg08988420	-0.107	-0.171	-0.043	0.779	-3.315	0.001	0.002	-3.159	FALSE
Neutrophil	cg16209664	-0.127	-0.202	-0.051	0.198	-3.315	0.001	0.002	-3.159	FALSE
Neutrophil	cg20794351	0.106	0.043	0.169	0.787	3.315	0.001	0.002	-3.159	FALSE
Neutrophil	cg15892763	0.065	0.026	0.103	0.877	3.315	0.001	0.002	-3.159	FALSE
Neutrophil	cg03827337	-0.117	-0.187	-0.047	0.241	-3.315	0.001	0.002	-3.159	FALSE
Neutrophil	cg01093854	0.02	0.008	0.031	0.961	3.315	0.001	0.002	-3.159	FALSE
Neutrophil	cg05685483	0.061	0.025	0.098	0.86	3.315	0.001	0.002	-3.159	FALSE
Neutrophil	cg04745771	0.084	0.034	0.134	0.667	3.315	0.001	0.002	-3.16	FALSE
Neutrophil	cg13252700	-0.099	-0.158	-0.04	0.298	-3.315	0.001	0.002	-3.16	FALSE
Neutrophil	cg11183415	0.052	0.021	0.083	0.88	3.315	0.001	0.002	-3.16	FALSE
Neutrophil	cg01818795	-0.071	-0.114	-0.029	0.191	-3.315	0.001	0.002	-3.16	FALSE
Neutrophil	cg23125492	-0.105	-0.167	-0.042	0.126	-3.315	0.001	0.002	-3.16	FALSE
Neutrophil	cg10588150	-0.018	-0.029	-0.007	0.039	-3.314	0.001	0.002	-3.16	FALSE
Neutrophil	cg13689066	0.073	0.029	0.116	0.429	3.315	0.001	0.002	-3.16	FALSE
Neutrophil	cg24932457	-0.188	-0.301	-0.076	0.271	-3.314	0.001	0.002	-3.16	FALSE
Neutrophil	cg21618695	-0.013	-0.02	-0.005	0.969	-3.314	0.001	0.002	-3.16	FALSE
Neutrophil	cg24446932	0.076	0.031	0.122	0.639	3.314	0.001	0.002	-3.16	FALSE
Neutrophil	cg15656501	0.168	0.067	0.268	0.669	3.314	0.001	0.002	-3.16	FALSE
Neutrophil	cg20660556	0.064	0.026	0.102	0.902	3.314	0.001	0.002	-3.16	FALSE
Neutrophil	cg04650486	0.072	0.029	0.114	0.901	3.314	0.001	0.002	-3.16	FALSE
Neutrophil	cg27507681	0.061	0.024	0.097	0.142	3.314	0.001	0.002	-3.16	FALSE
Neutrophil	cg01231543	0.075	0.03	0.119	0.388	3.314	0.001	0.002	-3.161	FALSE
Neutrophil	cg13674705	-0.062	-0.099	-0.025	0.807	-3.314	0.001	0.002	-3.161	FALSE
Neutrophil	cg06127294	0.12	0.048	0.192	0.748	3.314	0.001	0.002	-3.161	FALSE
Neutrophil	cg18123581	0.09	0.036	0.143	0.855	3.314	0.001	0.002	-3.161	FALSE
Neutrophil	cg12444761	0.082	0.033	0.131	0.857	3.314	0.001	0.002	-3.161	FALSE
Neutrophil	cg08495239	0.05	0.02	0.08	0.823	3.314	0.001	0.002	-3.161	FALSE
Neutrophil	cg07332683	0.039	0.016	0.062	0.945	3.314	0.001	0.002	-3.161	FALSE
Neutrophil	cg25444696	0.044	0.018	0.07	0.919	3.314	0.001	0.002	-3.161	FALSE
Neutrophil	cg09110292	0.031	0.012	0.049	0.05	3.314	0.001	0.002	-3.161	FALSE
Neutrophil	cg02370923	0.141	0.057	0.225	0.739	3.314	0.001	0.002	-3.162	FALSE
Neutrophil	cg17471928	-0.041	-0.065	-0.016	0.099	-3.314	0.001	0.002	-3.162	FALSE
Neutrophil	cg15961744	-0.082	-0.13	-0.033	0.307	-3.314	0.001	0.002	-3.162	FALSE
Neutrophil	cg19543987	-0.039	-0.062	-0.016	0.081	-3.314	0.001	0.002	-3.162	FALSE
Neutrophil	cg08911820	-0.076	-0.122	-0.031	0.169	-3.314	0.001	0.002	-3.162	FALSE
Neutrophil	cg18124517	-0.072	-0.116	-0.029	0.51	-3.314	0.001	0.002	-3.162	FALSE
Neutrophil	cg26655076	0.048	0.019	0.077	0.806	3.314	0.001	0.002	-3.162	FALSE
Neutrophil	cg18497394	-0.009	-0.015	-0.004	0.031	-3.314	0.001	0.002	-3.162	FALSE
Neutrophil	cg22759265	0.052	0.021	0.083	0.886	3.314	0.001	0.002	-3.163	FALSE
Neutrophil	cg22684387	0.04	0.016	0.063	0.934	3.314	0.001	0.002	-3.163	FALSE
Neutrophil	cg16667279	-0.038	-0.06	-0.015	0.128	-3.314	0.001	0.002	-3.163	FALSE
Neutrophil	cg14722082	0.068	0.028	0.109	0.652	3.314	0.001	0.002	-3.163	FALSE
Neutrophil	cg04544475	0.049	0.02	0.079	0.882	3.314	0.001	0.002	-3.163	FALSE
Neutrophil	cg08971562	0.089	0.036	0.143	0.387	3.314	0.001	0.002	-3.163	FALSE
Neutrophil	cg02315489	0.121	0.049	0.193	0.833	3.313	0.001	0.002	-3.163	FALSE
Neutrophil	cg09981884	-0.054	-0.086	-0.022	0.778	-3.313	0.001	0.002	-3.163	FALSE
Neutrophil	cg15832436	-0.028	-0.044	-0.011	0.041	-3.313	0.001	0.002	-3.163	FALSE
Neutrophil	cg19889626	-0.159	-0.255	-0.064	0.305	-3.313	0.001	0.002	-3.163	FALSE
Neutrophil	cg05364567	-0.093	-0.149	-0.037	0.286	-3.313	0.001	0.002	-3.163	FALSE
Neutrophil	cg17590710	0.081	0.033	0.129	0.604	3.313	0.001	0.002	-3.163	FALSE
Neutrophil	cg21488156	0.038	0.015	0.061	0.948	3.313	0.001	0.002	-3.164	FALSE
Neutrophil	cg02852529	0.042	0.017	0.067	0.937	3.313	0.001	0.002	-3.164	FALSE
Neutrophil	cg01815690	-0.072	-0.115	-0.029	0.864	-3.313	0.001	0.002	-3.164	FALSE
Neutrophil	cg23954268	-0.077	-0.123	-0.031	0.097	-3.313	0.001	0.002	-3.164	FALSE
Neutrophil	cg17846122	0.144	0.058	0.23	0.672	3.313	0.001	0.002	-3.164	FALSE
Neutrophil	cg12343363	0.109	0.044	0.175	0.746	3.313	0.001	0.002	-3.164	FALSE
Neutrophil	cg00042263	0.084	0.034	0.135	0.8	3.313	0.001	0.002	-3.164	FALSE
Neutrophil	cg13144588	0.067	0.027	0.107	0.222	3.313	0.001	0.002	-3.164	FALSE
Neutrophil	cg22880770	0.101	0.041	0.162	0.439	3.313	0.001	0.002	-3.164	FALSE
Neutrophil	cg22099723	-0.054	-0.086	-0.022	0.061	-3.313	0.001	0.002	-3.164	FALSE
Neutrophil	cg22007893	0.013	0.005	0.021	0.968	3.313	0.001	0.002	-3.164	FALSE
Neutrophil	cg24718903	0.1	0.04	0.159	0.491	3.313	0.001	0.002	-3.164	FALSE
Neutrophil	cg02699898	0.054	0.022	0.087	0.902	3.313	0.001	0.002	-3.164	FALSE
Neutrophil	cg09502531	-0.057	-0.091	-0.023	0.074	-3.313	0.001	0.002	-3.164	FALSE
Neutrophil	cg16294425	0.063	0.025	0.1	0.918	3.313	0.001	0.002	-3.164	FALSE
Neutrophil	cg07936931	0.051	0.02	0.081	0.791	3.313	0.001	0.002	-3.164	FALSE
Neutrophil	cg08584868	0.131	0.053	0.209	0.785	3.313	0.001	0.002	-3.165	FALSE
Neutrophil	cg09887367	0.125	0.05	0.199	0.588	3.313	0.001	0.002	-3.165	FALSE
Neutrophil	cg20434741	0.048	0.019	0.077	0.816	3.313	0.001	0.002	-3.165	FALSE
Neutrophil	cg08923349	-0.047	-0.075	-0.019	0.903	-3.313	0.001	0.002	-3.165	FALSE
Neutrophil	cg02291164	-0.188	-0.301	-0.076	0.415	-3.313	0.001	0.002	-3.165	FALSE
Neutrophil	cg05945266	0.046	0.019	0.074	0.925	3.313	0.001	0.002	-3.165	FALSE
Neutrophil	cg27660104	-0.022	-0.035	-0.009	0.074	-3.313	0.001	0.002	-3.165	FALSE
Neutrophil	cg10675011	-0.059	-0.094	-0.024	0.072	-3.313	0.001	0.002	-3.165	FALSE
Neutrophil	cg07976359	-0.113	-0.181	-0.046	0.221	-3.313	0.001	0.002	-3.165	FALSE
Neutrophil	cg01803724	-0.058	-0.093	-0.023	0.405	-3.313	0.001	0.002	-3.166	FALSE
Neutrophil	cg13379339	0.084	0.034	0.134	0.571	3.313	0.001	0.002	-3.166	FALSE
Neutrophil	cg10638827	-0.121	-0.193	-0.049	0.614	-3.313	0.001	0.002	-3.166	FALSE
Neutrophil	cg22494035	0.06	0.024	0.095	0.122	3.313	0.001	0.002	-3.166	FALSE
Neutrophil	cg10901368	-0.09	-0.145	-0.036	0.326	-3.313	0.001	0.002	-3.166	FALSE
Neutrophil	cg23839002	0.077	0.031	0.123	0.854	3.313	0.001	0.002	-3.166	FALSE
Neutrophil	cg22760304	0.084	0.034	0.134	0.432	3.313	0.001	0.002	-3.166	FALSE
Neutrophil	cg15699874	-0.039	-0.062	-0.016	0.063	-3.313	0.001	0.002	-3.166	FALSE
Neutrophil	cg07742396	0.061	0.025	0.098	0.367	3.313	0.001	0.002	-3.166	FALSE
Neutrophil	cg24444839	0.101	0.041	0.161	0.86	3.312	0.001	0.002	-3.166	FALSE
Neutrophil	cg23731617	0.017	0.007	0.027	0.962	3.312	0.001	0.002	-3.167	FALSE
Neutrophil	cg18620927	0.15	0.06	0.24	0.777	3.312	0.001	0.002	-3.167	FALSE
Neutrophil	cg09227621	-0.102	-0.163	-0.041	0.166	-3.312	0.001	0.002	-3.167	FALSE
Neutrophil	cg13687784	0.066	0.027	0.105	0.674	3.312	0.001	0.002	-3.167	FALSE
Neutrophil	cg19737468	0.007	0.003	0.011	0.027	3.312	0.001	0.002	-3.168	FALSE
Neutrophil	cg16874743	0.038	0.015	0.061	0.923	3.312	0.001	0.002	-3.168	FALSE
Neutrophil	cg14357669	-0.072	-0.116	-0.029	0.087	-3.312	0.001	0.002	-3.168	FALSE
Neutrophil	cg27488370	-0.032	-0.051	-0.013	0.052	-3.312	0.001	0.002	-3.168	FALSE
Neutrophil	cg19765281	0.063	0.025	0.1	0.801	3.312	0.001	0.002	-3.168	FALSE
Neutrophil	cg11943209	-0.089	-0.143	-0.036	0.514	-3.312	0.001	0.002	-3.168	FALSE
Neutrophil	cg00035847	0.049	0.02	0.078	0.109	3.312	0.001	0.002	-3.168	FALSE
Neutrophil	ch.6.169008488F	-0.096	-0.154	-0.039	0.126	-3.312	0.001	0.002	-3.169	FALSE
Neutrophil	cg22164921	0.168	0.067	0.268	0.605	3.312	0.001	0.002	-3.169	FALSE
Neutrophil	cg22727572	0.114	0.046	0.182	0.818	3.312	0.001	0.002	-3.169	FALSE
Neutrophil	cg20406747	0.06	0.024	0.096	0.877	3.312	0.001	0.002	-3.169	FALSE
Neutrophil	cg08467185	-0.036	-0.058	-0.015	0.061	-3.312	0.001	0.002	-3.169	FALSE
Neutrophil	ch.12.2515819F	-0.035	-0.055	-0.014	0.053	-3.312	0.001	0.002	-3.169	FALSE
Neutrophil	cg26311705	0.013	0.005	0.021	0.964	3.311	0.001	0.002	-3.169	FALSE
Neutrophil	cg25790850	-0.018	-0.029	-0.007	0.042	-3.311	0.001	0.002	-3.169	FALSE
Neutrophil	cg08876403	0.067	0.027	0.107	0.818	3.312	0.001	0.002	-3.169	FALSE
Neutrophil	cg13056990	0.084	0.034	0.135	0.855	3.312	0.001	0.002	-3.169	FALSE
Neutrophil	cg08400475	0.095	0.038	0.151	0.865	3.311	0.001	0.002	-3.169	FALSE
Neutrophil	cg07065683	-0.038	-0.061	-0.015	0.055	-3.311	0.001	0.002	-3.169	FALSE
Neutrophil	cg23892390	0.058	0.023	0.093	0.724	3.311	0.001	0.002	-3.169	FALSE
Neutrophil	cg04824595	-0.063	-0.101	-0.025	0.07	-3.311	0.001	0.002	-3.169	FALSE
Neutrophil	cg04881095	0.05	0.02	0.081	0.912	3.311	0.001	0.002	-3.169	FALSE
Neutrophil	cg19235955	-0.066	-0.106	-0.027	0.082	-3.311	0.001	0.002	-3.17	FALSE
Neutrophil	cg24431161	0.071	0.029	0.114	0.893	3.311	0.001	0.002	-3.17	FALSE
Neutrophil	cg21936789	0.042	0.017	0.067	0.074	3.311	0.001	0.002	-3.17	FALSE
Neutrophil	cg23794848	0.047	0.019	0.076	0.899	3.311	0.001	0.002	-3.17	FALSE
Neutrophil	cg01667185	0.079	0.032	0.127	0.83	3.311	0.001	0.002	-3.17	FALSE
Neutrophil	cg06912966	-0.116	-0.185	-0.047	0.18	-3.311	0.001	0.002	-3.171	FALSE
Neutrophil	cg02965351	0.079	0.032	0.126	0.841	3.311	0.001	0.002	-3.171	FALSE
Neutrophil	cg19868125	0.064	0.026	0.102	0.896	3.311	0.001	0.002	-3.171	FALSE
Neutrophil	cg09296730	0.05	0.02	0.08	0.884	3.311	0.001	0.002	-3.171	FALSE
Neutrophil	cg06623698	-0.112	-0.179	-0.045	0.538	-3.311	0.001	0.002	-3.171	FALSE
Neutrophil	cg00417692	0.068	0.027	0.109	0.902	3.311	0.001	0.002	-3.171	FALSE
Neutrophil	cg18354264	-0.077	-0.124	-0.031	0.401	-3.311	0.001	0.002	-3.171	FALSE
Neutrophil	cg14670213	0.126	0.051	0.201	0.662	3.311	0.001	0.002	-3.171	FALSE
Neutrophil	cg03503297	-0.034	-0.054	-0.014	0.073	-3.311	0.001	0.002	-3.172	FALSE
Neutrophil	cg11952735	-0.038	-0.06	-0.015	0.084	-3.311	0.001	0.002	-3.172	FALSE
Neutrophil	cg00851154	-0.041	-0.066	-0.017	0.185	-3.311	0.001	0.002	-3.172	FALSE
Neutrophil	cg14448864	-0.033	-0.053	-0.013	0.043	-3.31	0.001	0.002	-3.172	FALSE
Neutrophil	cg23882796	0.071	0.028	0.113	0.907	3.31	0.001	0.002	-3.172	FALSE
Neutrophil	cg13908336	-0.058	-0.093	-0.023	0.106	-3.31	0.001	0.002	-3.172	FALSE
Neutrophil	cg03404211	0.051	0.02	0.081	0.909	3.31	0.001	0.002	-3.172	FALSE
Neutrophil	cg14005294	-0.043	-0.069	-0.017	0.2	-3.31	0.001	0.002	-3.172	FALSE
Neutrophil	cg14513781	0.011	0.004	0.018	0.032	3.31	0.001	0.002	-3.173	FALSE
Neutrophil	cg13546858	0.15	0.06	0.24	0.3	3.31	0.001	0.002	-3.173	FALSE
Neutrophil	cg23697318	0.069	0.028	0.111	0.879	3.31	0.001	0.002	-3.173	FALSE
Neutrophil	cg04575325	-0.019	-0.031	-0.008	0.03	-3.31	0.001	0.002	-3.173	FALSE
Neutrophil	cg26123415	0.059	0.024	0.095	0.847	3.31	0.001	0.002	-3.173	FALSE
Neutrophil	cg12728606	-0.102	-0.163	-0.041	0.734	-3.31	0.001	0.002	-3.173	FALSE
Neutrophil	cg14906103	-0.155	-0.248	-0.062	0.575	-3.31	0.001	0.002	-3.173	FALSE
Neutrophil	cg21144589	0.06	0.024	0.096	0.887	3.31	0.001	0.002	-3.173	FALSE
Neutrophil	cg02791145	0.111	0.045	0.177	0.652	3.31	0.001	0.002	-3.173	FALSE
Neutrophil	cg22545356	0.126	0.051	0.201	0.736	3.31	0.001	0.002	-3.173	FALSE
Neutrophil	cg04766618	0.041	0.016	0.065	0.836	3.31	0.001	0.002	-3.173	FALSE
Neutrophil	cg17720150	0.071	0.028	0.113	0.734	3.31	0.001	0.002	-3.173	FALSE
Neutrophil	cg18123677	0.116	0.047	0.186	0.391	3.31	0.001	0.002	-3.173	FALSE
Neutrophil	cg04198323	0.067	0.027	0.107	0.881	3.31	0.001	0.002	-3.173	FALSE
Neutrophil	cg11416076	-0.086	-0.137	-0.034	0.141	-3.31	0.001	0.002	-3.173	FALSE
Neutrophil	cg03585017	0.026	0.01	0.041	0.954	3.31	0.001	0.002	-3.173	FALSE
Neutrophil	cg13564055	0.085	0.034	0.136	0.785	3.31	0.001	0.002	-3.173	FALSE
Neutrophil	cg01305186	-0.047	-0.075	-0.019	0.067	-3.31	0.001	0.002	-3.174	FALSE
Neutrophil	cg08911391	0.054	0.022	0.087	0.209	3.31	0.001	0.002	-3.174	FALSE
Neutrophil	cg24159451	-0.028	-0.045	-0.011	0.043	-3.31	0.001	0.002	-3.174	FALSE
Neutrophil	cg21423404	0.046	0.018	0.073	0.839	3.31	0.001	0.002	-3.174	FALSE
Neutrophil	cg20740769	-0.016	-0.025	-0.006	0.03	-3.31	0.001	0.002	-3.174	FALSE
Neutrophil	cg27511169	-0.127	-0.202	-0.051	0.133	-3.31	0.001	0.002	-3.174	FALSE
Neutrophil	cg03798603	0.089	0.036	0.142	0.756	3.31	0.001	0.002	-3.174	FALSE
Neutrophil	cg18220799	0.099	0.04	0.159	0.866	3.31	0.001	0.002	-3.174	FALSE
Neutrophil	cg26703507	0.104	0.042	0.165	0.542	3.31	0.001	0.002	-3.175	FALSE
Neutrophil	cg13528726	0.034	0.014	0.054	0.939	3.31	0.001	0.002	-3.175	FALSE
Neutrophil	cg03981074	0.08	0.032	0.128	0.746	3.31	0.001	0.002	-3.175	FALSE
Neutrophil	cg00014194	0.103	0.041	0.164	0.28	3.309	0.001	0.002	-3.175	FALSE
Neutrophil	cg08520443	0.108	0.043	0.172	0.608	3.309	0.001	0.002	-3.175	FALSE
Neutrophil	cg10690887	-0.057	-0.091	-0.023	0.233	-3.309	0.001	0.002	-3.175	FALSE
Neutrophil	cg18199386	0.136	0.055	0.217	0.753	3.309	0.001	0.002	-3.175	FALSE
Neutrophil	cg17361803	-0.051	-0.081	-0.02	0.056	-3.309	0.001	0.002	-3.176	FALSE
Neutrophil	cg12850822	0.081	0.033	0.13	0.84	3.309	0.001	0.002	-3.176	FALSE
Neutrophil	cg25808082	0.079	0.032	0.126	0.824	3.309	0.001	0.002	-3.176	FALSE
Neutrophil	cg20273422	0.123	0.05	0.197	0.666	3.309	0.001	0.002	-3.176	FALSE
Neutrophil	cg03969316	-0.079	-0.127	-0.032	0.111	-3.309	0.001	0.002	-3.176	FALSE
Neutrophil	cg13997640	0.046	0.018	0.073	0.921	3.309	0.001	0.002	-3.176	FALSE
Neutrophil	cg22914987	0.084	0.034	0.134	0.856	3.309	0.001	0.002	-3.176	FALSE
Neutrophil	cg16374093	0.064	0.026	0.102	0.846	3.309	0.001	0.002	-3.177	FALSE
Neutrophil	cg08827756	-0.052	-0.084	-0.021	0.153	-3.309	0.001	0.002	-3.177	FALSE
Neutrophil	cg12283398	0.105	0.042	0.168	0.803	3.309	0.001	0.002	-3.177	FALSE
Neutrophil	cg10056132	-0.064	-0.103	-0.026	0.073	-3.309	0.001	0.002	-3.177	FALSE
Neutrophil	cg05444434	-0.045	-0.072	-0.018	0.057	-3.309	0.001	0.002	-3.177	FALSE
Neutrophil	cg26116639	-0.1	-0.16	-0.04	0.432	-3.309	0.001	0.002	-3.177	FALSE
Neutrophil	cg24954168	0.114	0.046	0.182	0.791	3.309	0.001	0.002	-3.177	FALSE
Neutrophil	cg08314370	0.028	0.011	0.045	0.945	3.309	0.001	0.002	-3.177	FALSE
Neutrophil	cg00813509	-0.096	-0.153	-0.038	0.714	-3.309	0.001	0.002	-3.177	FALSE
Neutrophil	cg22925694	0.048	0.019	0.076	0.927	3.309	0.001	0.002	-3.177	FALSE
Neutrophil	cg16181718	0.164	0.066	0.262	0.514	3.309	0.001	0.002	-3.177	FALSE
Neutrophil	cg04014297	0.067	0.027	0.107	0.885	3.309	0.001	0.002	-3.177	FALSE
Neutrophil	cg23449541	0.13	0.052	0.207	0.762	3.309	0.001	0.002	-3.177	FALSE
Neutrophil	cg08040376	0.129	0.052	0.207	0.789	3.309	0.001	0.002	-3.178	FALSE
Neutrophil	cg07202222	0.036	0.015	0.058	0.889	3.309	0.001	0.002	-3.178	FALSE
Neutrophil	cg22364904	0.099	0.04	0.158	0.763	3.309	0.001	0.002	-3.178	FALSE
Neutrophil	cg15608397	-0.089	-0.142	-0.036	0.264	-3.309	0.001	0.002	-3.178	FALSE
Neutrophil	cg09340276	0.121	0.049	0.194	0.64	3.309	0.001	0.002	-3.178	FALSE
Neutrophil	cg09801924	0.051	0.02	0.081	0.847	3.309	0.001	0.002	-3.178	FALSE
Neutrophil	cg23475755	0.061	0.024	0.097	0.865	3.309	0.001	0.002	-3.178	FALSE
Neutrophil	cg02631468	-0.05	-0.079	-0.02	0.063	-3.309	0.001	0.002	-3.178	FALSE
Neutrophil	cg19612450	-0.064	-0.102	-0.026	0.085	-3.309	0.001	0.002	-3.178	FALSE
Neutrophil	cg00334794	0.09	0.036	0.143	0.888	3.309	0.001	0.002	-3.178	FALSE
Neutrophil	cg07065111	-0.091	-0.145	-0.036	0.081	-3.309	0.001	0.002	-3.178	FALSE
Neutrophil	cg12565585	-0.054	-0.086	-0.022	0.073	-3.309	0.001	0.002	-3.178	FALSE
Neutrophil	cg04352977	-0.02	-0.033	-0.008	0.049	-3.308	0.001	0.002	-3.178	FALSE
Neutrophil	cg24378439	0.058	0.023	0.093	0.82	3.308	0.001	0.002	-3.178	FALSE
Neutrophil	cg07851192	0.113	0.046	0.181	0.702	3.308	0.001	0.002	-3.178	FALSE
Neutrophil	cg24962941	0.077	0.031	0.123	0.889	3.308	0.001	0.002	-3.178	FALSE
Neutrophil	cg10262891	0.046	0.018	0.073	0.814	3.308	0.001	0.002	-3.179	FALSE
Neutrophil	cg11806703	-0.045	-0.072	-0.018	0.083	-3.308	0.001	0.002	-3.179	FALSE
Neutrophil	cg19961545	0.056	0.023	0.09	0.871	3.308	0.001	0.002	-3.179	FALSE
Neutrophil	cg03953884	-0.044	-0.07	-0.018	0.066	-3.308	0.001	0.002	-3.179	FALSE
Neutrophil	cg01559901	-0.121	-0.194	-0.049	0.647	-3.308	0.001	0.002	-3.179	FALSE
Neutrophil	cg00323501	-0.049	-0.079	-0.02	0.126	-3.308	0.001	0.002	-3.179	FALSE
Neutrophil	cg24027109	0.077	0.031	0.123	0.775	3.308	0.001	0.002	-3.179	FALSE
Neutrophil	cg17171786	-0.085	-0.136	-0.034	0.119	-3.308	0.001	0.002	-3.179	FALSE
Neutrophil	cg12316147	0.009	0.004	0.015	0.021	3.308	0.001	0.002	-3.179	FALSE
Neutrophil	cg20187320	0.139	0.056	0.223	0.746	3.308	0.001	0.002	-3.179	FALSE
Neutrophil	cg09479286	-0.101	-0.161	-0.041	0.271	-3.308	0.001	0.002	-3.179	FALSE
Neutrophil	cg08679403	0.064	0.026	0.102	0.911	3.308	0.001	0.002	-3.179	FALSE
Neutrophil	cg05359853	-0.03	-0.048	-0.012	0.066	-3.308	0.001	0.002	-3.179	FALSE
Neutrophil	cg13749815	-0.158	-0.253	-0.064	0.206	-3.308	0.001	0.002	-3.18	FALSE
Neutrophil	cg25447164	0.131	0.053	0.21	0.536	3.308	0.001	0.002	-3.18	FALSE
Neutrophil	cg06253072	0.055	0.022	0.089	0.074	3.308	0.001	0.002	-3.18	FALSE
Neutrophil	cg25793430	0.074	0.03	0.119	0.255	3.308	0.001	0.002	-3.18	FALSE
Neutrophil	cg13410437	0.086	0.034	0.137	0.827	3.308	0.001	0.002	-3.181	FALSE
Neutrophil	cg03172226	0.048	0.019	0.077	0.852	3.308	0.001	0.002	-3.181	FALSE
Neutrophil	cg17482963	0.089	0.036	0.143	0.829	3.308	0.001	0.002	-3.181	FALSE
Neutrophil	cg22509422	0.097	0.039	0.154	0.793	3.308	0.001	0.002	-3.181	FALSE
Neutrophil	cg07109238	-0.034	-0.054	-0.013	0.05	-3.308	0.001	0.002	-3.181	FALSE
Neutrophil	cg08553284	-0.051	-0.082	-0.021	0.288	-3.308	0.001	0.002	-3.181	FALSE
Neutrophil	cg08471800	-0.068	-0.108	-0.027	0.094	-3.308	0.001	0.002	-3.181	FALSE
Neutrophil	cg00309965	-0.087	-0.139	-0.035	0.638	-3.308	0.001	0.002	-3.181	FALSE
Neutrophil	cg11238995	-0.107	-0.172	-0.043	0.239	-3.308	0.001	0.002	-3.181	FALSE
Neutrophil	cg05250458	-0.073	-0.116	-0.029	0.305	-3.308	0.001	0.002	-3.181	FALSE
Neutrophil	cg10574843	0.072	0.029	0.116	0.805	3.308	0.001	0.002	-3.181	FALSE
Neutrophil	cg04172010	-0.056	-0.089	-0.022	0.068	-3.308	0.001	0.002	-3.181	FALSE
Neutrophil	cg06335918	-0.072	-0.115	-0.029	0.093	-3.307	0.001	0.002	-3.181	FALSE
Neutrophil	cg25411725	-0.028	-0.044	-0.011	0.931	-3.307	0.001	0.002	-3.181	FALSE
Neutrophil	cg27449975	0.016	0.006	0.026	0.965	3.307	0.001	0.002	-3.181	FALSE
Neutrophil	cg08198480	-0.023	-0.037	-0.009	0.053	-3.307	0.001	0.002	-3.182	FALSE
Neutrophil	cg19515446	0.07	0.028	0.112	0.889	3.307	0.001	0.002	-3.182	FALSE
Neutrophil	cg03302546	0.093	0.037	0.148	0.794	3.307	0.001	0.002	-3.182	FALSE
Neutrophil	cg02453462	-0.074	-0.118	-0.03	0.128	-3.307	0.001	0.002	-3.182	FALSE
Neutrophil	cg15124109	-0.014	-0.022	-0.005	0.026	-3.307	0.001	0.002	-3.182	FALSE
Neutrophil	cg19378199	0.01	0.004	0.015	0.972	3.307	0.001	0.002	-3.182	FALSE
Neutrophil	cg00326161	0.065	0.026	0.104	0.71	3.307	0.001	0.002	-3.182	FALSE
Neutrophil	cg17778101	0.061	0.025	0.098	0.86	3.307	0.001	0.002	-3.182	FALSE
Neutrophil	cg26540004	-0.1	-0.16	-0.04	0.462	-3.307	0.001	0.002	-3.182	FALSE
Neutrophil	cg24238345	0.051	0.021	0.082	0.914	3.307	0.001	0.002	-3.182	FALSE
Neutrophil	cg22033530	0.139	0.056	0.223	0.412	3.307	0.001	0.002	-3.182	FALSE
Neutrophil	cg20667684	0.089	0.036	0.142	0.487	3.307	0.001	0.002	-3.183	FALSE
Neutrophil	cg17545002	0.047	0.019	0.074	0.922	3.307	0.001	0.002	-3.183	FALSE
Neutrophil	cg11367939	0.081	0.032	0.129	0.797	3.307	0.001	0.002	-3.183	FALSE
Neutrophil	cg16668176	0.069	0.028	0.111	0.591	3.307	0.001	0.002	-3.183	FALSE
Neutrophil	cg02583618	-0.089	-0.142	-0.036	0.123	-3.307	0.001	0.002	-3.183	FALSE
Neutrophil	cg13583586	-0.063	-0.1	-0.025	0.878	-3.307	0.001	0.002	-3.183	FALSE
Neutrophil	cg15909613	0.014	0.005	0.022	0.971	3.307	0.001	0.002	-3.183	FALSE
Neutrophil	cg01464703	0.091	0.037	0.146	0.621	3.307	0.001	0.002	-3.183	FALSE
Neutrophil	cg02834871	0.097	0.039	0.156	0.829	3.307	0.001	0.002	-3.183	FALSE
Neutrophil	cg25764120	0.062	0.025	0.099	0.915	3.307	0.001	0.002	-3.183	FALSE
Neutrophil	cg00066816	0.059	0.024	0.094	0.278	3.307	0.001	0.002	-3.183	FALSE
Neutrophil	cg23895495	-0.095	-0.152	-0.038	0.478	-3.307	0.001	0.002	-3.183	FALSE
Neutrophil	cg17162576	-0.06	-0.096	-0.024	0.068	-3.307	0.001	0.002	-3.184	FALSE
Neutrophil	cg04041669	0.056	0.022	0.089	0.171	3.307	0.001	0.002	-3.184	FALSE
Neutrophil	cg26664871	-0.065	-0.104	-0.026	0.089	-3.307	0.001	0.002	-3.184	FALSE
Neutrophil	cg02916713	0.103	0.042	0.165	0.853	3.307	0.001	0.002	-3.184	FALSE
Neutrophil	cg13740709	0.082	0.033	0.131	0.402	3.307	0.001	0.002	-3.184	FALSE
Neutrophil	cg16810626	-0.153	-0.244	-0.061	0.479	-3.307	0.001	0.002	-3.184	FALSE
Neutrophil	cg06822304	-0.06	-0.096	-0.024	0.253	-3.307	0.001	0.002	-3.184	FALSE
Neutrophil	cg08826843	0.01	0.004	0.016	0.022	3.306	0.001	0.002	-3.184	FALSE
Neutrophil	cg05917111	0.078	0.031	0.124	0.639	3.307	0.001	0.002	-3.184	FALSE
Neutrophil	cg01210111	-0.037	-0.06	-0.015	0.102	-3.306	0.001	0.002	-3.185	FALSE
Neutrophil	cg00063649	-0.021	-0.034	-0.008	0.035	-3.306	0.001	0.002	-3.185	FALSE
Neutrophil	cg18116434	0.06	0.024	0.097	0.921	3.306	0.001	0.002	-3.185	FALSE
Neutrophil	cg19820919	-0.064	-0.102	-0.026	0.334	-3.306	0.001	0.002	-3.185	FALSE
Neutrophil	cg23505500	0.046	0.019	0.074	0.778	3.306	0.001	0.002	-3.185	FALSE
Neutrophil	cg17715141	0.132	0.053	0.211	0.418	3.306	0.001	0.002	-3.185	FALSE
Neutrophil	cg17876758	0.098	0.039	0.156	0.268	3.306	0.001	0.002	-3.185	FALSE
Neutrophil	cg06034548	-0.131	-0.21	-0.053	0.261	-3.306	0.001	0.002	-3.185	FALSE
Neutrophil	cg15459780	-0.095	-0.152	-0.038	0.139	-3.306	0.001	0.002	-3.185	FALSE
Neutrophil	cg19007249	-0.197	-0.314	-0.079	0.232	-3.306	0.001	0.002	-3.185	FALSE
Neutrophil	cg18246368	-0.061	-0.098	-0.025	0.093	-3.306	0.001	0.002	-3.186	FALSE
Neutrophil	cg05431947	-0.098	-0.156	-0.039	0.332	-3.306	0.001	0.002	-3.186	FALSE
Neutrophil	cg15830290	0.018	0.007	0.028	0.032	3.306	0.001	0.002	-3.186	FALSE
Neutrophil	cg04794505	0.007	0.003	0.011	0.018	3.306	0.001	0.002	-3.186	FALSE
Neutrophil	cg02255844	-0.049	-0.078	-0.02	0.103	-3.306	0.001	0.002	-3.186	FALSE
Neutrophil	cg03758477	0.069	0.028	0.11	0.815	3.306	0.001	0.002	-3.186	FALSE
Neutrophil	cg15346952	0.104	0.042	0.167	0.825	3.306	0.001	0.002	-3.186	FALSE
Neutrophil	cg05236960	0.11	0.044	0.176	0.875	3.306	0.001	0.002	-3.187	FALSE
Neutrophil	cg25876975	0.065	0.026	0.105	0.315	3.306	0.001	0.002	-3.187	FALSE
Neutrophil	cg04355435	-0.067	-0.106	-0.027	0.103	-3.306	0.001	0.002	-3.187	FALSE
Neutrophil	cg17747265	0.088	0.035	0.141	0.227	3.306	0.001	0.002	-3.187	FALSE
Neutrophil	cg18540529	0.078	0.031	0.125	0.882	3.306	0.001	0.002	-3.187	FALSE
Neutrophil	cg10116209	0.044	0.018	0.071	0.921	3.306	0.001	0.002	-3.187	FALSE
Neutrophil	cg24366314	-0.082	-0.131	-0.033	0.363	-3.306	0.001	0.002	-3.187	FALSE
Neutrophil	cg14461273	0.054	0.022	0.086	0.788	3.306	0.001	0.002	-3.187	FALSE
Neutrophil	cg06327814	0.055	0.022	0.088	0.893	3.306	0.001	0.002	-3.187	FALSE
Neutrophil	cg27338511	0.113	0.045	0.181	0.808	3.306	0.001	0.002	-3.187	FALSE
Neutrophil	cg08577298	0.093	0.037	0.148	0.784	3.306	0.001	0.002	-3.187	FALSE
Neutrophil	cg19674166	0.117	0.047	0.186	0.681	3.306	0.001	0.002	-3.187	FALSE
Neutrophil	cg01641792	-0.128	-0.204	-0.051	0.263	-3.305	0.001	0.002	-3.188	FALSE
Neutrophil	cg17596577	0.036	0.014	0.057	0.95	3.305	0.001	0.002	-3.188	FALSE
Neutrophil	cg15929771	0.108	0.043	0.172	0.7	3.305	0.001	0.002	-3.188	FALSE
Neutrophil	cg19551427	0.025	0.01	0.04	0.942	3.305	0.001	0.002	-3.188	FALSE
Neutrophil	cg23554917	0.09	0.036	0.144	0.843	3.305	0.001	0.002	-3.188	FALSE
Neutrophil	cg12010173	0.034	0.014	0.055	0.951	3.305	0.001	0.002	-3.188	FALSE
Neutrophil	cg16737567	-0.024	-0.039	-0.01	0.05	-3.305	0.001	0.002	-3.188	FALSE
Neutrophil	cg21556223	0.087	0.035	0.139	0.874	3.305	0.001	0.002	-3.188	FALSE
Neutrophil	cg25554557	0.114	0.046	0.182	0.477	3.305	0.001	0.002	-3.189	FALSE
Neutrophil	cg05809481	0.118	0.047	0.188	0.635	3.305	0.001	0.002	-3.189	FALSE
Neutrophil	cg25958733	0.064	0.026	0.103	0.896	3.305	0.001	0.002	-3.189	FALSE
Neutrophil	cg15141005	-0.024	-0.039	-0.01	0.101	-3.305	0.001	0.002	-3.189	FALSE
Neutrophil	cg06098474	0.056	0.022	0.09	0.912	3.305	0.001	0.002	-3.189	FALSE
Neutrophil	ch.4.11576235F	-0.024	-0.038	-0.009	0.043	-3.305	0.001	0.002	-3.189	FALSE
Neutrophil	cg04738301	-0.082	-0.131	-0.033	0.093	-3.305	0.001	0.002	-3.189	FALSE
Neutrophil	cg15323584	0.096	0.039	0.154	0.882	3.305	0.001	0.002	-3.189	FALSE
Neutrophil	cg26862247	0.06	0.024	0.096	0.921	3.305	0.001	0.002	-3.189	FALSE
Neutrophil	cg19368911	0.103	0.041	0.165	0.715	3.305	0.001	0.002	-3.189	FALSE
Neutrophil	cg25639082	0.018	0.007	0.029	0.965	3.305	0.001	0.002	-3.189	FALSE
Neutrophil	cg20817902	-0.107	-0.171	-0.043	0.189	-3.305	0.001	0.002	-3.189	FALSE
Neutrophil	cg10264354	0.087	0.035	0.139	0.805	3.305	0.001	0.002	-3.19	FALSE
Neutrophil	cg21035883	0.08	0.032	0.128	0.528	3.305	0.001	0.002	-3.19	FALSE
Neutrophil	cg18734829	0.048	0.019	0.077	0.897	3.305	0.001	0.002	-3.19	FALSE
Neutrophil	cg12523691	0.053	0.021	0.084	0.881	3.305	0.001	0.002	-3.19	FALSE
Neutrophil	cg15001747	-0.053	-0.085	-0.021	0.112	-3.305	0.001	0.002	-3.19	FALSE
Neutrophil	cg15750986	-0.099	-0.159	-0.04	0.346	-3.305	0.001	0.002	-3.19	FALSE
Neutrophil	cg14365894	0.06	0.024	0.096	0.918	3.305	0.001	0.002	-3.19	FALSE
Neutrophil	cg07688931	-0.064	-0.102	-0.025	0.86	-3.305	0.001	0.002	-3.19	FALSE
Neutrophil	cg14948825	0.08	0.032	0.127	0.866	3.305	0.001	0.002	-3.19	FALSE
Neutrophil	cg01152897	-0.13	-0.207	-0.052	0.271	-3.305	0.001	0.002	-3.19	FALSE
Neutrophil	cg17242664	-0.082	-0.131	-0.033	0.312	-3.305	0.001	0.002	-3.19	FALSE
Neutrophil	cg00059662	0.06	0.024	0.096	0.849	3.305	0.001	0.002	-3.19	FALSE
Neutrophil	cg19770472	0.062	0.025	0.098	0.894	3.304	0.001	0.002	-3.191	FALSE
Neutrophil	cg26278228	0.067	0.027	0.107	0.856	3.304	0.001	0.002	-3.191	FALSE
Neutrophil	cg00846988	0.053	0.021	0.084	0.726	3.304	0.001	0.002	-3.191	FALSE
Neutrophil	cg07689487	-0.019	-0.031	-0.008	0.033	-3.304	0.001	0.002	-3.191	FALSE
Neutrophil	cg17003143	0.069	0.028	0.11	0.875	3.304	0.001	0.002	-3.191	FALSE
Neutrophil	cg16602846	0.054	0.022	0.087	0.369	3.304	0.001	0.002	-3.191	FALSE
Neutrophil	cg13098960	0.051	0.02	0.081	0.704	3.304	0.001	0.002	-3.192	FALSE
Neutrophil	cg23052020	-0.125	-0.2	-0.05	0.181	-3.304	0.001	0.002	-3.192	FALSE
Neutrophil	cg26210364	0.11	0.044	0.175	0.683	3.304	0.001	0.002	-3.192	FALSE
Neutrophil	cg08948964	0.072	0.029	0.116	0.831	3.304	0.001	0.002	-3.192	FALSE
Neutrophil	cg21809155	0.093	0.037	0.148	0.783	3.304	0.001	0.002	-3.192	FALSE
Neutrophil	cg09309570	0.103	0.041	0.165	0.805	3.304	0.001	0.002	-3.192	FALSE
Neutrophil	cg07721203	-0.061	-0.098	-0.025	0.086	-3.304	0.001	0.002	-3.192	FALSE
Neutrophil	cg05171021	-0.118	-0.188	-0.047	0.126	-3.304	0.001	0.002	-3.192	FALSE
Neutrophil	cg14182049	-0.127	-0.204	-0.051	0.447	-3.304	0.001	0.002	-3.192	FALSE
Neutrophil	cg14673194	0.021	0.008	0.033	0.951	3.304	0.001	0.002	-3.192	FALSE
Neutrophil	cg23738681	0.037	0.015	0.059	0.907	3.304	0.001	0.002	-3.193	FALSE
Neutrophil	cg01876612	-0.031	-0.05	-0.013	0.056	-3.304	0.001	0.002	-3.193	FALSE
Neutrophil	cg07285148	0.046	0.019	0.074	0.913	3.304	0.001	0.002	-3.193	FALSE
Neutrophil	cg23461741	0.057	0.023	0.09	0.881	3.304	0.001	0.002	-3.193	FALSE
Neutrophil	cg22565033	-0.055	-0.088	-0.022	0.082	-3.304	0.001	0.002	-3.193	FALSE
Neutrophil	cg04593780	-0.037	-0.058	-0.015	0.038	-3.304	0.001	0.002	-3.193	FALSE
Neutrophil	cg15313403	0.098	0.039	0.157	0.808	3.304	0.001	0.002	-3.193	FALSE
Neutrophil	cg16023065	0.075	0.03	0.119	0.895	3.304	0.001	0.002	-3.193	FALSE
Neutrophil	cg13963658	0.067	0.027	0.106	0.752	3.304	0.001	0.002	-3.193	FALSE
Neutrophil	cg08644841	-0.125	-0.2	-0.05	0.157	-3.304	0.001	0.002	-3.193	FALSE
Neutrophil	cg06008638	-0.043	-0.069	-0.017	0.825	-3.303	0.001	0.002	-3.194	FALSE
Neutrophil	cg18166900	0.054	0.022	0.087	0.834	3.303	0.001	0.002	-3.194	FALSE
Neutrophil	cg08826066	0.087	0.035	0.139	0.889	3.303	0.001	0.002	-3.194	FALSE
Neutrophil	cg05560932	0.03	0.012	0.048	0.94	3.303	0.001	0.002	-3.194	FALSE
Neutrophil	cg12563839	-0.049	-0.078	-0.019	0.067	-3.303	0.001	0.002	-3.194	FALSE
Neutrophil	cg14882807	0.09	0.036	0.144	0.84	3.303	0.001	0.002	-3.194	FALSE
Neutrophil	cg09601912	-0.095	-0.152	-0.038	0.201	-3.303	0.001	0.002	-3.194	FALSE
Neutrophil	cg20558612	0.081	0.033	0.13	0.827	3.303	0.001	0.002	-3.195	FALSE
Neutrophil	cg24519526	0.03	0.012	0.048	0.944	3.303	0.001	0.002	-3.195	FALSE
Neutrophil	cg21764708	0.081	0.032	0.13	0.763	3.303	0.001	0.002	-3.195	FALSE
Neutrophil	cg26495109	-0.054	-0.087	-0.022	0.177	-3.303	0.001	0.002	-3.195	FALSE
Neutrophil	cg17033086	0.095	0.038	0.152	0.714	3.303	0.001	0.002	-3.195	FALSE
Neutrophil	cg27367721	0.115	0.046	0.185	0.646	3.303	0.001	0.002	-3.195	FALSE
Neutrophil	cg22596860	-0.05	-0.081	-0.02	0.8	-3.303	0.001	0.002	-3.195	FALSE
Neutrophil	cg20931042	-0.139	-0.222	-0.056	0.216	-3.303	0.001	0.002	-3.195	FALSE
Neutrophil	cg16346555	0.042	0.017	0.068	0.933	3.303	0.001	0.002	-3.195	FALSE
Neutrophil	ch.2.1028977R	-0.029	-0.046	-0.012	0.059	-3.303	0.001	0.002	-3.195	FALSE
Neutrophil	ch.9.129616782F	-0.014	-0.023	-0.006	0.038	-3.303	0.001	0.002	-3.195	FALSE
Neutrophil	cg10498747	0.01	0.004	0.016	0.034	3.303	0.001	0.002	-3.195	FALSE
Neutrophil	cg11728201	-0.032	-0.052	-0.013	0.964	-3.303	0.001	0.002	-3.195	FALSE
Neutrophil	cg02036364	0.081	0.033	0.13	0.44	3.303	0.001	0.002	-3.195	FALSE
Neutrophil	cg06623625	0.087	0.035	0.139	0.845	3.303	0.001	0.002	-3.195	FALSE
Neutrophil	cg12065616	0.099	0.04	0.159	0.446	3.303	0.001	0.002	-3.195	FALSE
Neutrophil	cg08273672	0.053	0.021	0.084	0.751	3.303	0.001	0.002	-3.196	FALSE
Neutrophil	cg27374508	0.07	0.028	0.111	0.879	3.303	0.001	0.002	-3.196	FALSE
Neutrophil	cg18319916	-0.028	-0.045	-0.011	0.04	-3.303	0.001	0.002	-3.196	FALSE
Neutrophil	cg09024340	-0.048	-0.076	-0.019	0.055	-3.303	0.001	0.002	-3.196	FALSE
Neutrophil	cg01396418	-0.041	-0.065	-0.016	0.054	-3.303	0.001	0.002	-3.196	FALSE
Neutrophil	cg25233685	-0.086	-0.138	-0.034	0.121	-3.303	0.001	0.002	-3.196	FALSE
Neutrophil	cg05349204	0.035	0.014	0.056	0.95	3.303	0.001	0.002	-3.196	FALSE
Neutrophil	cg17468841	-0.046	-0.074	-0.018	0.052	-3.303	0.001	0.002	-3.196	FALSE
Neutrophil	cg25342125	0.08	0.032	0.128	0.701	3.303	0.001	0.002	-3.196	FALSE
Neutrophil	cg05240178	-0.063	-0.101	-0.025	0.526	-3.303	0.001	0.002	-3.196	FALSE
Neutrophil	cg09546802	-0.092	-0.148	-0.037	0.418	-3.303	0.001	0.002	-3.196	FALSE
Neutrophil	cg23512531	-0.126	-0.201	-0.05	0.234	-3.303	0.001	0.002	-3.196	FALSE
Neutrophil	cg02909890	0.084	0.034	0.135	0.843	3.303	0.001	0.002	-3.196	FALSE
Neutrophil	cg16590190	-0.125	-0.2	-0.05	0.396	-3.303	0.001	0.002	-3.196	FALSE
Neutrophil	cg23683674	-0.016	-0.026	-0.006	0.033	-3.302	0.001	0.002	-3.196	FALSE
Neutrophil	cg27195719	0.061	0.024	0.097	0.837	3.303	0.001	0.002	-3.196	FALSE
Neutrophil	cg26928080	-0.058	-0.093	-0.023	0.124	-3.303	0.001	0.002	-3.197	FALSE
Neutrophil	cg06898306	0.062	0.025	0.1	0.896	3.302	0.001	0.002	-3.197	FALSE
Neutrophil	cg10132287	0.071	0.029	0.114	0.886	3.302	0.001	0.002	-3.197	FALSE
Neutrophil	cg26181622	-0.102	-0.163	-0.041	0.125	-3.302	0.001	0.002	-3.197	FALSE
Neutrophil	cg18779601	-0.044	-0.07	-0.017	0.067	-3.302	0.001	0.002	-3.197	FALSE
Neutrophil	cg20309703	-0.062	-0.1	-0.025	0.093	-3.302	0.001	0.002	-3.197	FALSE
Neutrophil	cg13209335	0.069	0.028	0.11	0.904	3.302	0.001	0.002	-3.197	FALSE
Neutrophil	cg10773780	0.064	0.025	0.102	0.733	3.302	0.001	0.002	-3.198	FALSE
Neutrophil	cg26164897	0.137	0.055	0.219	0.769	3.302	0.001	0.002	-3.198	FALSE
Neutrophil	cg18155407	0.149	0.06	0.238	0.696	3.302	0.001	0.002	-3.198	FALSE
Neutrophil	cg01039871	0.105	0.042	0.168	0.861	3.302	0.001	0.002	-3.198	FALSE
Neutrophil	cg06159484	0.099	0.04	0.158	0.836	3.302	0.001	0.002	-3.198	FALSE
Neutrophil	cg10656742	-0.072	-0.115	-0.029	0.151	-3.302	0.001	0.002	-3.198	FALSE
Neutrophil	cg13451153	0.045	0.018	0.072	0.094	3.302	0.001	0.002	-3.198	FALSE
Neutrophil	cg14442715	0.047	0.019	0.075	0.878	3.302	0.001	0.002	-3.198	FALSE
Neutrophil	cg26182313	0.069	0.027	0.11	0.9	3.302	0.001	0.002	-3.198	FALSE
Neutrophil	cg23051887	0.044	0.018	0.071	0.935	3.302	0.001	0.002	-3.198	FALSE
Neutrophil	cg09461545	-0.09	-0.143	-0.036	0.547	-3.302	0.001	0.002	-3.199	FALSE
Neutrophil	cg00882322	0.02	0.008	0.032	0.967	3.302	0.001	0.002	-3.199	FALSE
Neutrophil	cg09950688	0.058	0.023	0.092	0.481	3.302	0.001	0.002	-3.199	FALSE
Neutrophil	cg23302774	0.046	0.019	0.074	0.762	3.302	0.001	0.002	-3.199	FALSE
Neutrophil	cg19720441	0.122	0.049	0.195	0.665	3.302	0.001	0.002	-3.2	FALSE
Neutrophil	cg26960719	0.05	0.02	0.08	0.927	3.301	0.001	0.002	-3.2	FALSE
Neutrophil	cg25532099	-0.026	-0.042	-0.011	0.041	-3.301	0.001	0.002	-3.2	FALSE
Neutrophil	cg01574233	0.066	0.027	0.106	0.76	3.301	0.001	0.002	-3.2	FALSE
Neutrophil	cg06630799	-0.032	-0.051	-0.013	0.058	-3.301	0.001	0.002	-3.2	FALSE
Neutrophil	cg08504662	-0.118	-0.188	-0.047	0.29	-3.301	0.001	0.002	-3.2	FALSE
Neutrophil	cg11650948	0.086	0.035	0.138	0.528	3.301	0.001	0.002	-3.2	FALSE
Neutrophil	cg09008179	0.106	0.042	0.17	0.846	3.301	0.001	0.002	-3.2	FALSE
Neutrophil	cg13882835	-0.013	-0.02	-0.005	0.031	-3.301	0.001	0.002	-3.201	FALSE
Neutrophil	cg18832348	0.054	0.022	0.087	0.895	3.301	0.001	0.002	-3.201	FALSE
Neutrophil	cg16244770	0.071	0.029	0.114	0.871	3.301	0.001	0.002	-3.201	FALSE
Neutrophil	cg07561848	0.014	0.005	0.022	0.033	3.301	0.001	0.002	-3.201	FALSE
Neutrophil	cg15337521	0.07	0.028	0.113	0.877	3.301	0.001	0.002	-3.201	FALSE
Neutrophil	cg10938556	0.107	0.043	0.171	0.197	3.301	0.001	0.002	-3.201	FALSE
Neutrophil	cg24489689	0.032	0.013	0.051	0.946	3.301	0.001	0.002	-3.201	FALSE
Neutrophil	cg03043553	0.038	0.015	0.061	0.905	3.301	0.001	0.002	-3.201	FALSE
Neutrophil	cg06718723	-0.048	-0.077	-0.019	0.067	-3.301	0.001	0.002	-3.201	FALSE
Neutrophil	cg03462901	0.041	0.017	0.066	0.887	3.301	0.001	0.002	-3.201	FALSE
Neutrophil	cg17259761	0.085	0.034	0.136	0.573	3.301	0.001	0.002	-3.202	FALSE
Neutrophil	cg01199928	0.032	0.013	0.051	0.939	3.301	0.001	0.002	-3.202	FALSE
Neutrophil	cg18857062	0.024	0.01	0.038	0.058	3.301	0.001	0.002	-3.202	FALSE
Neutrophil	cg03268399	0.047	0.019	0.075	0.848	3.301	0.001	0.002	-3.202	FALSE
Neutrophil	cg02787991	-0.109	-0.174	-0.044	0.134	-3.301	0.001	0.002	-3.202	FALSE
Neutrophil	cg24245418	-0.169	-0.271	-0.068	0.24	-3.301	0.001	0.002	-3.202	FALSE
Neutrophil	cg26459499	0.018	0.007	0.029	0.953	3.301	0.001	0.002	-3.202	FALSE
Neutrophil	cg04781305	0.096	0.038	0.153	0.625	3.301	0.001	0.002	-3.202	FALSE
Neutrophil	cg17589384	0.028	0.011	0.045	0.092	3.301	0.001	0.002	-3.202	FALSE
Neutrophil	cg05623392	0.104	0.042	0.167	0.841	3.301	0.001	0.002	-3.202	FALSE
Neutrophil	cg14694657	0.093	0.037	0.15	0.776	3.301	0.001	0.002	-3.202	FALSE
Neutrophil	cg11648456	0.032	0.013	0.052	0.833	3.301	0.001	0.002	-3.203	FALSE
Neutrophil	cg05597554	-0.027	-0.042	-0.011	0.043	-3.3	0.001	0.002	-3.203	FALSE
Neutrophil	cg01044883	-0.056	-0.089	-0.022	0.073	-3.3	0.001	0.002	-3.203	FALSE
Neutrophil	cg14337785	0.058	0.023	0.092	0.86	3.3	0.001	0.002	-3.203	FALSE
Neutrophil	cg08302639	0.048	0.019	0.078	0.913	3.3	0.001	0.002	-3.203	FALSE
Neutrophil	cg11806762	0.097	0.039	0.156	0.844	3.3	0.001	0.002	-3.203	FALSE
Neutrophil	cg02008818	-0.072	-0.115	-0.029	0.69	-3.3	0.001	0.002	-3.204	FALSE
Neutrophil	cg27482168	0.061	0.025	0.098	0.84	3.3	0.001	0.002	-3.204	FALSE
Neutrophil	cg05071677	0.056	0.023	0.09	0.817	3.3	0.001	0.002	-3.204	FALSE
Neutrophil	cg13477101	-0.072	-0.116	-0.029	0.253	-3.3	0.001	0.002	-3.204	FALSE
Neutrophil	cg12630277	0.06	0.024	0.096	0.372	3.3	0.001	0.002	-3.204	FALSE
Neutrophil	cg00429107	-0.051	-0.082	-0.02	0.095	-3.3	0.001	0.002	-3.204	FALSE
Neutrophil	cg23060810	0.086	0.034	0.137	0.862	3.3	0.001	0.002	-3.204	FALSE
Neutrophil	cg06291505	0.036	0.014	0.057	0.938	3.3	0.001	0.002	-3.204	FALSE
Neutrophil	cg00567922	0.143	0.057	0.23	0.795	3.3	0.001	0.002	-3.205	FALSE
Neutrophil	cg12730468	0.041	0.016	0.065	0.097	3.3	0.001	0.002	-3.205	FALSE
Neutrophil	cg00978848	0.091	0.036	0.146	0.847	3.3	0.001	0.002	-3.205	FALSE
Neutrophil	cg23285732	0.032	0.013	0.052	0.063	3.3	0.001	0.002	-3.205	FALSE
Neutrophil	cg11175473	0.119	0.048	0.19	0.739	3.3	0.001	0.002	-3.205	FALSE
Neutrophil	cg05372963	0.121	0.049	0.194	0.483	3.3	0.001	0.002	-3.205	FALSE
Neutrophil	cg25028639	-0.111	-0.177	-0.044	0.646	-3.3	0.001	0.002	-3.206	FALSE
Neutrophil	cg10257471	0.058	0.023	0.092	0.896	3.299	0.001	0.002	-3.206	FALSE
Neutrophil	cg26090072	-0.103	-0.164	-0.041	0.471	-3.299	0.001	0.002	-3.206	FALSE
Neutrophil	cg00516870	0.057	0.023	0.091	0.887	3.299	0.001	0.002	-3.206	FALSE
Neutrophil	cg14126918	0.05	0.02	0.081	0.919	3.299	0.001	0.002	-3.206	FALSE
Neutrophil	cg12675870	-0.023	-0.037	-0.009	0.039	-3.299	0.001	0.002	-3.206	FALSE
Neutrophil	cg26840757	0.046	0.019	0.074	0.922	3.299	0.001	0.002	-3.206	FALSE
Neutrophil	cg00955497	-0.107	-0.172	-0.043	0.219	-3.299	0.001	0.002	-3.206	FALSE
Neutrophil	cg22453039	0.062	0.025	0.099	0.899	3.299	0.001	0.002	-3.206	FALSE
Neutrophil	cg01297808	-0.084	-0.134	-0.034	0.163	-3.299	0.001	0.002	-3.206	FALSE
Neutrophil	cg17007389	0.122	0.049	0.196	0.779	3.299	0.001	0.002	-3.207	FALSE
Neutrophil	cg17328472	-0.016	-0.026	-0.007	0.042	-3.299	0.001	0.002	-3.207	FALSE
Neutrophil	cg06401449	-0.043	-0.068	-0.017	0.082	-3.299	0.001	0.002	-3.207	FALSE
Neutrophil	cg16408394	-0.049	-0.078	-0.019	0.061	-3.299	0.001	0.002	-3.207	FALSE
Neutrophil	cg09509877	0.074	0.03	0.119	0.915	3.299	0.001	0.002	-3.207	FALSE
Neutrophil	cg17076539	-0.06	-0.096	-0.024	0.076	-3.299	0.001	0.002	-3.207	FALSE
Neutrophil	cg25649680	-0.031	-0.049	-0.012	0.07	-3.299	0.001	0.002	-3.207	FALSE
Neutrophil	cg11273471	0.071	0.028	0.113	0.742	3.299	0.001	0.002	-3.207	FALSE
Neutrophil	cg01069459	0.073	0.029	0.117	0.868	3.299	0.001	0.002	-3.207	FALSE
Neutrophil	cg03555685	0.079	0.032	0.127	0.868	3.299	0.001	0.002	-3.207	FALSE
Neutrophil	cg20168024	0.085	0.034	0.135	0.869	3.299	0.001	0.002	-3.207	FALSE
Neutrophil	cg02632792	0.005	0.002	0.008	0.017	3.299	0.001	0.002	-3.207	FALSE
Neutrophil	cg09224689	-0.052	-0.083	-0.021	0.082	-3.299	0.001	0.002	-3.207	FALSE
Neutrophil	cg01958008	-0.061	-0.098	-0.025	0.734	-3.299	0.001	0.002	-3.208	FALSE
Neutrophil	cg10033612	-0.039	-0.062	-0.015	0.114	-3.299	0.001	0.002	-3.208	FALSE
Neutrophil	cg19920479	0.037	0.015	0.059	0.906	3.299	0.001	0.002	-3.208	FALSE
Neutrophil	cg10138494	-0.026	-0.041	-0.01	0.046	-3.299	0.001	0.002	-3.208	FALSE
Neutrophil	cg19384289	-0.088	-0.14	-0.035	0.096	-3.299	0.001	0.002	-3.208	FALSE
Neutrophil	cg25562059	0.081	0.032	0.13	0.812	3.299	0.001	0.002	-3.208	FALSE
Neutrophil	cg04600466	-0.049	-0.078	-0.019	0.058	-3.299	0.001	0.002	-3.208	FALSE
Neutrophil	cg20686918	0.042	0.017	0.068	0.905	3.299	0.001	0.002	-3.209	FALSE
Neutrophil	cg06451957	0.128	0.051	0.205	0.788	3.299	0.001	0.002	-3.209	FALSE
Neutrophil	cg01139808	0.048	0.019	0.078	0.895	3.299	0.001	0.002	-3.209	FALSE
Neutrophil	cg06041985	0.01	0.004	0.015	0.031	3.298	0.001	0.002	-3.209	FALSE
Neutrophil	cg13661131	-0.089	-0.143	-0.036	0.122	-3.299	0.001	0.002	-3.209	FALSE
Neutrophil	cg11878331	-0.098	-0.157	-0.039	0.118	-3.298	0.001	0.002	-3.209	FALSE
Neutrophil	cg03369906	0.091	0.036	0.145	0.838	3.298	0.001	0.002	-3.209	FALSE
Neutrophil	cg07052063	0.08	0.032	0.127	0.652	3.298	0.001	0.002	-3.209	FALSE
Neutrophil	cg22687982	0.05	0.02	0.079	0.867	3.298	0.001	0.002	-3.209	FALSE
Neutrophil	cg12212240	-0.046	-0.073	-0.018	0.08	-3.298	0.001	0.002	-3.209	FALSE
Neutrophil	cg04914283	0.086	0.034	0.138	0.843	3.298	0.001	0.002	-3.21	FALSE
Neutrophil	cg02296627	-0.084	-0.134	-0.033	0.612	-3.298	0.001	0.002	-3.21	FALSE
Neutrophil	cg01370122	-0.041	-0.065	-0.016	0.062	-3.298	0.001	0.002	-3.21	FALSE
Neutrophil	cg22246787	0.097	0.039	0.156	0.848	3.298	0.001	0.002	-3.21	FALSE
Neutrophil	cg20321139	0.007	0.003	0.011	0.025	3.298	0.001	0.002	-3.21	FALSE
Neutrophil	cg27000120	-0.026	-0.042	-0.011	0.925	-3.298	0.001	0.002	-3.211	FALSE
Neutrophil	cg23797052	0.107	0.043	0.171	0.817	3.298	0.001	0.002	-3.211	FALSE
Neutrophil	cg10368049	-0.113	-0.18	-0.045	0.401	-3.298	0.001	0.002	-3.211	FALSE
Neutrophil	cg24251441	0.041	0.016	0.066	0.908	3.298	0.001	0.002	-3.211	FALSE
Neutrophil	cg12297501	0.071	0.028	0.113	0.775	3.298	0.001	0.002	-3.211	FALSE
Neutrophil	cg12334247	-0.123	-0.197	-0.049	0.161	-3.298	0.001	0.002	-3.212	FALSE
Neutrophil	cg18123948	-0.052	-0.083	-0.021	0.093	-3.298	0.001	0.002	-3.212	FALSE
Neutrophil	cg19314470	0.11	0.044	0.177	0.717	3.298	0.001	0.002	-3.212	FALSE
Neutrophil	cg03086067	0.209	0.084	0.334	0.516	3.298	0.001	0.002	-3.212	FALSE
Neutrophil	cg12350116	0.062	0.025	0.099	0.777	3.297	0.001	0.002	-3.212	FALSE
Neutrophil	cg23211468	0.057	0.023	0.091	0.864	3.297	0.001	0.002	-3.212	FALSE
Neutrophil	cg17144508	0.017	0.007	0.028	0.043	3.297	0.001	0.002	-3.212	FALSE
Neutrophil	cg21629394	-0.06	-0.096	-0.024	0.284	-3.297	0.001	0.002	-3.212	FALSE
Neutrophil	cg12664649	0.119	0.048	0.19	0.633	3.297	0.001	0.002	-3.213	FALSE
Neutrophil	cg12013757	0.025	0.01	0.04	0.95	3.297	0.001	0.002	-3.213	FALSE
Neutrophil	cg13604887	-0.1	-0.161	-0.04	0.103	-3.297	0.001	0.002	-3.213	FALSE
Neutrophil	cg13970437	0.126	0.05	0.202	0.701	3.297	0.001	0.002	-3.213	FALSE
Neutrophil	cg19388930	0.123	0.049	0.198	0.537	3.297	0.001	0.002	-3.213	FALSE
Neutrophil	cg15751406	0.008	0.003	0.013	0.981	3.297	0.001	0.002	-3.213	FALSE
Neutrophil	cg05070608	0.029	0.012	0.046	0.946	3.297	0.001	0.002	-3.213	FALSE
Neutrophil	cg27044591	-0.112	-0.179	-0.045	0.418	-3.297	0.001	0.002	-3.213	FALSE
Neutrophil	cg25735823	-0.064	-0.102	-0.025	0.823	-3.297	0.001	0.002	-3.213	FALSE
Neutrophil	cg02036176	0.037	0.015	0.059	0.938	3.297	0.001	0.002	-3.213	FALSE
Neutrophil	cg06887444	0.057	0.023	0.091	0.617	3.297	0.001	0.002	-3.213	FALSE
Neutrophil	cg00830419	0.101	0.041	0.162	0.832	3.297	0.001	0.002	-3.213	FALSE
Neutrophil	cg09414280	0.133	0.053	0.213	0.771	3.297	0.001	0.002	-3.213	FALSE
Neutrophil	cg00321619	0.033	0.013	0.052	0.914	3.297	0.001	0.002	-3.214	FALSE
Neutrophil	cg14529331	-0.115	-0.184	-0.046	0.156	-3.297	0.001	0.002	-3.214	FALSE
Neutrophil	cg08849079	0.043	0.017	0.069	0.922	3.297	0.001	0.002	-3.214	FALSE
Neutrophil	cg23927469	-0.11	-0.177	-0.044	0.474	-3.297	0.001	0.002	-3.214	FALSE
Neutrophil	cg07747256	0.045	0.018	0.072	0.92	3.297	0.001	0.002	-3.214	FALSE
Neutrophil	cg06931637	0.058	0.023	0.092	0.912	3.297	0.001	0.002	-3.214	FALSE
Neutrophil	cg00234261	-0.071	-0.113	-0.028	0.1	-3.297	0.001	0.002	-3.214	FALSE
Neutrophil	cg03288217	0.05	0.02	0.08	0.912	3.297	0.001	0.002	-3.214	FALSE
Neutrophil	cg19262972	0.095	0.038	0.152	0.778	3.297	0.001	0.002	-3.214	FALSE
Neutrophil	cg12164922	-0.04	-0.065	-0.016	0.096	-3.297	0.001	0.002	-3.214	FALSE
Neutrophil	cg18952654	0.012	0.005	0.019	0.04	3.297	0.001	0.002	-3.214	FALSE
Neutrophil	cg20651758	0.178	0.071	0.286	0.457	3.297	0.001	0.002	-3.215	FALSE
Neutrophil	cg20490392	-0.133	-0.212	-0.053	0.557	-3.297	0.001	0.002	-3.215	FALSE
Neutrophil	cg02167201	0.078	0.031	0.124	0.647	3.297	0.001	0.002	-3.215	FALSE
Neutrophil	cg20537521	0.105	0.042	0.168	0.84	3.296	0.001	0.002	-3.215	FALSE
Neutrophil	cg08026941	-0.011	-0.017	-0.004	0.034	-3.296	0.001	0.002	-3.216	FALSE
Neutrophil	cg05244720	-0.065	-0.105	-0.026	0.258	-3.296	0.001	0.002	-3.216	FALSE
Neutrophil	cg12910830	0.125	0.05	0.201	0.791	3.296	0.001	0.002	-3.216	FALSE
Neutrophil	cg02736908	0.081	0.032	0.129	0.465	3.296	0.001	0.002	-3.216	FALSE
Neutrophil	cg11022537	0.084	0.033	0.134	0.795	3.296	0.001	0.002	-3.216	FALSE
Neutrophil	cg13277493	0.092	0.037	0.148	0.528	3.296	0.001	0.002	-3.216	FALSE
Neutrophil	cg10094691	0.139	0.056	0.223	0.749	3.296	0.001	0.002	-3.216	FALSE
Neutrophil	cg09084877	0.025	0.01	0.04	0.049	3.296	0.001	0.002	-3.216	FALSE
Neutrophil	cg13975583	0.048	0.019	0.077	0.816	3.296	0.001	0.002	-3.216	FALSE
Neutrophil	cg11598658	0.094	0.038	0.151	0.898	3.296	0.001	0.002	-3.216	FALSE
Neutrophil	cg26729320	-0.009	-0.014	-0.003	0.982	-3.296	0.001	0.002	-3.216	FALSE
Neutrophil	cg08768385	-0.05	-0.08	-0.02	0.727	-3.296	0.001	0.002	-3.216	FALSE
Neutrophil	cg00682858	0.024	0.01	0.039	0.958	3.296	0.001	0.002	-3.216	FALSE
Neutrophil	cg16826307	0.113	0.045	0.18	0.458	3.296	0.001	0.002	-3.216	FALSE
Neutrophil	cg22377040	-0.037	-0.059	-0.015	0.049	-3.296	0.001	0.002	-3.216	FALSE
Neutrophil	cg17861277	0.127	0.051	0.203	0.659	3.296	0.001	0.002	-3.216	FALSE
Neutrophil	cg09194322	0.049	0.02	0.078	0.917	3.296	0.001	0.002	-3.216	FALSE
Neutrophil	cg00516515	0.045	0.018	0.072	0.873	3.296	0.001	0.002	-3.216	FALSE
Neutrophil	cg03382564	0.007	0.003	0.011	0.02	3.296	0.001	0.002	-3.217	FALSE
Neutrophil	cg20239081	0.091	0.036	0.145	0.809	3.296	0.001	0.002	-3.217	FALSE
Neutrophil	cg22547775	-0.105	-0.168	-0.042	0.743	-3.296	0.001	0.002	-3.217	FALSE
Neutrophil	cg01168835	0.018	0.007	0.029	0.962	3.296	0.001	0.002	-3.217	FALSE
Neutrophil	cg05524152	0.068	0.027	0.109	0.897	3.296	0.001	0.002	-3.217	FALSE
Neutrophil	cg24463527	0.116	0.046	0.185	0.782	3.296	0.001	0.002	-3.217	FALSE
Neutrophil	cg05672265	-0.045	-0.072	-0.018	0.082	-3.296	0.001	0.002	-3.217	FALSE
Neutrophil	cg04354271	0.082	0.033	0.131	0.859	3.296	0.001	0.002	-3.217	FALSE
Neutrophil	cg04111999	0.068	0.027	0.109	0.898	3.296	0.001	0.002	-3.217	FALSE
Neutrophil	cg05215925	-0.138	-0.221	-0.055	0.21	-3.296	0.001	0.002	-3.217	FALSE
Neutrophil	cg23591463	-0.196	-0.314	-0.078	0.253	-3.296	0.001	0.002	-3.217	FALSE
Neutrophil	cg03512414	0.109	0.044	0.175	0.626	3.296	0.001	0.002	-3.218	FALSE
Neutrophil	cg00597713	0.014	0.006	0.023	0.023	3.295	0.001	0.002	-3.218	FALSE
Neutrophil	cg15428904	0.075	0.03	0.12	0.899	3.296	0.001	0.002	-3.218	FALSE
Neutrophil	cg06280210	-0.017	-0.027	-0.007	0.038	-3.295	0.001	0.002	-3.218	FALSE
Neutrophil	cg16546511	-0.04	-0.064	-0.016	0.908	-3.295	0.001	0.002	-3.218	FALSE
Neutrophil	cg26787239	-0.035	-0.057	-0.014	0.937	-3.295	0.001	0.002	-3.218	FALSE
Neutrophil	cg16607181	0.107	0.043	0.171	0.807	3.295	0.001	0.002	-3.218	FALSE
Neutrophil	cg10525197	0.069	0.027	0.11	0.807	3.295	0.001	0.002	-3.218	FALSE
Neutrophil	cg05571215	0.063	0.025	0.101	0.897	3.295	0.001	0.002	-3.218	FALSE
Neutrophil	cg01182660	0.06	0.024	0.096	0.894	3.295	0.001	0.002	-3.218	FALSE
Neutrophil	cg06001734	0.106	0.042	0.17	0.859	3.295	0.001	0.002	-3.219	FALSE
Neutrophil	cg21845300	0.093	0.037	0.148	0.817	3.295	0.001	0.002	-3.219	FALSE
Neutrophil	cg21388639	0.138	0.055	0.222	0.714	3.295	0.001	0.002	-3.219	FALSE
Neutrophil	cg05101821	0.093	0.037	0.149	0.859	3.295	0.001	0.002	-3.219	FALSE
Neutrophil	cg11924499	-0.113	-0.18	-0.045	0.336	-3.295	0.001	0.002	-3.219	FALSE
Neutrophil	cg10383306	0.026	0.011	0.042	0.955	3.295	0.001	0.002	-3.219	FALSE
Neutrophil	cg02039400	0.098	0.039	0.157	0.418	3.295	0.001	0.002	-3.219	FALSE
Neutrophil	cg16179507	0.05	0.02	0.081	0.863	3.295	0.001	0.002	-3.219	FALSE
Neutrophil	cg05851240	0.048	0.019	0.076	0.796	3.295	0.001	0.002	-3.219	FALSE
Neutrophil	cg05352087	-0.037	-0.059	-0.015	0.071	-3.295	0.001	0.002	-3.219	FALSE
Neutrophil	cg04740898	-0.082	-0.132	-0.033	0.679	-3.295	0.001	0.002	-3.219	FALSE
Neutrophil	cg05390968	0.155	0.062	0.248	0.664	3.295	0.001	0.002	-3.22	FALSE
Neutrophil	cg20476171	0.103	0.041	0.165	0.832	3.295	0.001	0.002	-3.22	FALSE
Neutrophil	cg13135437	0.132	0.053	0.212	0.783	3.295	0.001	0.002	-3.22	FALSE
Neutrophil	cg02780400	0.081	0.032	0.13	0.702	3.295	0.001	0.002	-3.22	FALSE
Neutrophil	cg03960804	0.06	0.024	0.096	0.823	3.295	0.001	0.002	-3.22	FALSE
Neutrophil	cg06439736	0.042	0.017	0.068	0.924	3.295	0.001	0.002	-3.22	FALSE
Neutrophil	cg04843111	0.062	0.025	0.099	0.531	3.295	0.001	0.002	-3.22	FALSE
Neutrophil	cg17364411	-0.073	-0.117	-0.029	0.911	-3.295	0.001	0.002	-3.22	FALSE
Neutrophil	cg00932063	0.067	0.027	0.107	0.659	3.295	0.001	0.002	-3.22	FALSE
Neutrophil	cg19600328	-0.046	-0.073	-0.018	0.08	-3.295	0.001	0.002	-3.22	FALSE
Neutrophil	cg09431058	0.089	0.036	0.143	0.869	3.295	0.001	0.002	-3.22	FALSE
Neutrophil	cg15637527	0.038	0.015	0.061	0.877	3.295	0.001	0.002	-3.22	FALSE
Neutrophil	cg09337069	0.091	0.036	0.146	0.869	3.295	0.001	0.002	-3.221	FALSE
Neutrophil	cg03162164	0.016	0.007	0.026	0.966	3.294	0.001	0.002	-3.221	FALSE
Neutrophil	cg14897833	-0.095	-0.151	-0.038	0.099	-3.295	0.001	0.002	-3.221	FALSE
Neutrophil	cg09678971	-0.103	-0.165	-0.041	0.125	-3.294	0.001	0.002	-3.221	FALSE
Neutrophil	cg04003883	0.055	0.022	0.089	0.892	3.294	0.001	0.002	-3.221	FALSE
Neutrophil	cg17066403	0.085	0.034	0.136	0.517	3.294	0.001	0.002	-3.221	FALSE
Neutrophil	cg21298408	0.061	0.024	0.098	0.809	3.294	0.001	0.002	-3.222	FALSE
Neutrophil	cg13610545	0.065	0.026	0.105	0.459	3.294	0.001	0.002	-3.222	FALSE
Neutrophil	cg17494927	0.073	0.029	0.117	0.422	3.294	0.001	0.002	-3.222	FALSE
Neutrophil	cg04893119	0.119	0.047	0.19	0.817	3.294	0.001	0.002	-3.222	FALSE
Neutrophil	cg08212398	0.032	0.013	0.051	0.884	3.294	0.001	0.002	-3.222	FALSE
Neutrophil	cg07957088	0.063	0.025	0.101	0.801	3.294	0.001	0.002	-3.222	FALSE
Neutrophil	cg11663289	0.014	0.005	0.022	0.04	3.294	0.001	0.002	-3.222	FALSE
Neutrophil	cg18576158	-0.041	-0.066	-0.017	0.064	-3.294	0.001	0.002	-3.222	FALSE
Neutrophil	cg15473473	-0.116	-0.185	-0.046	0.76	-3.294	0.001	0.002	-3.223	FALSE
Neutrophil	cg21848407	0.086	0.034	0.137	0.856	3.294	0.001	0.002	-3.223	FALSE
Neutrophil	cg06775939	-0.073	-0.117	-0.029	0.204	-3.294	0.001	0.002	-3.223	FALSE
Neutrophil	cg14734668	-0.123	-0.197	-0.049	0.659	-3.294	0.001	0.002	-3.223	FALSE
Neutrophil	cg10682568	0.055	0.022	0.089	0.902	3.294	0.001	0.002	-3.223	FALSE
Neutrophil	cg26090739	-0.072	-0.116	-0.029	0.105	-3.294	0.001	0.002	-3.223	FALSE
Neutrophil	cg13795986	0.078	0.031	0.126	0.294	3.294	0.001	0.002	-3.223	FALSE
Neutrophil	cg03098515	-0.01	-0.016	-0.004	0.026	-3.294	0.001	0.002	-3.223	FALSE
Neutrophil	cg17881037	0.076	0.03	0.121	0.794	3.294	0.001	0.002	-3.224	FALSE
Neutrophil	cg16517021	0.024	0.01	0.039	0.057	3.294	0.001	0.002	-3.224	FALSE
Neutrophil	cg08678925	-0.09	-0.144	-0.036	0.77	-3.294	0.001	0.002	-3.224	FALSE
Neutrophil	cg05616608	0.06	0.024	0.096	0.905	3.294	0.001	0.002	-3.224	FALSE
Neutrophil	cg19776201	-0.034	-0.055	-0.014	0.048	-3.294	0.001	0.002	-3.224	FALSE
Neutrophil	cg08883223	-0.095	-0.152	-0.038	0.125	-3.294	0.001	0.002	-3.224	FALSE
Neutrophil	cg00990690	0.137	0.055	0.219	0.487	3.293	0.001	0.002	-3.225	FALSE
Neutrophil	cg17451046	0.083	0.033	0.133	0.642	3.293	0.001	0.002	-3.225	FALSE
Neutrophil	cg25554751	0.051	0.02	0.081	0.908	3.293	0.001	0.002	-3.225	FALSE
Neutrophil	cg03125090	-0.013	-0.021	-0.005	0.032	-3.293	0.001	0.002	-3.225	FALSE
Neutrophil	cg12243537	0.071	0.028	0.114	0.903	3.293	0.001	0.002	-3.226	FALSE
Neutrophil	cg11939399	0.047	0.019	0.075	0.174	3.293	0.001	0.002	-3.226	FALSE
Neutrophil	cg10538486	0.053	0.021	0.085	0.931	3.293	0.001	0.002	-3.226	FALSE
Neutrophil	cg16310003	0.087	0.035	0.139	0.833	3.293	0.001	0.002	-3.226	FALSE
Neutrophil	cg20948258	0.088	0.035	0.141	0.338	3.293	0.001	0.002	-3.226	FALSE
Neutrophil	cg13478001	-0.07	-0.112	-0.028	0.562	-3.293	0.001	0.002	-3.226	FALSE
Neutrophil	cg04307795	0.072	0.029	0.115	0.889	3.293	0.001	0.002	-3.226	FALSE
Neutrophil	cg22443975	0.025	0.01	0.039	0.943	3.293	0.001	0.002	-3.226	FALSE
Neutrophil	cg03128921	0.037	0.015	0.059	0.066	3.293	0.001	0.002	-3.226	FALSE
Neutrophil	cg10878230	0.094	0.037	0.15	0.833	3.293	0.001	0.002	-3.226	FALSE
Neutrophil	cg02815025	0.074	0.03	0.119	0.854	3.293	0.001	0.002	-3.226	FALSE
Neutrophil	cg01873334	0.062	0.025	0.1	0.655	3.293	0.001	0.002	-3.227	FALSE
Neutrophil	cg17100770	-0.01	-0.016	-0.004	0.977	-3.293	0.001	0.002	-3.227	FALSE
Neutrophil	cg08271519	0.01	0.004	0.016	0.034	3.293	0.001	0.002	-3.227	FALSE
Neutrophil	cg03949391	-0.075	-0.12	-0.03	0.073	-3.293	0.001	0.002	-3.227	FALSE
Neutrophil	cg09563805	0.078	0.031	0.125	0.848	3.293	0.001	0.002	-3.227	FALSE
Neutrophil	cg07183876	0.063	0.025	0.102	0.24	3.293	0.001	0.002	-3.227	FALSE
Neutrophil	cg23087300	-0.075	-0.119	-0.03	0.374	-3.292	0.001	0.002	-3.227	FALSE
Neutrophil	cg13075444	0.122	0.049	0.195	0.694	3.292	0.001	0.002	-3.227	FALSE
Neutrophil	cg14222314	0.098	0.039	0.157	0.823	3.292	0.001	0.002	-3.227	FALSE
Neutrophil	cg03445516	-0.063	-0.101	-0.025	0.269	-3.292	0.001	0.002	-3.227	FALSE
Neutrophil	cg21711132	-0.082	-0.131	-0.033	0.238	-3.292	0.001	0.002	-3.228	FALSE
Neutrophil	cg23278885	0.088	0.035	0.142	0.81	3.292	0.001	0.002	-3.228	FALSE
Neutrophil	cg01516005	-0.08	-0.128	-0.032	0.133	-3.292	0.001	0.002	-3.228	FALSE
Neutrophil	cg23000734	-0.153	-0.246	-0.061	0.327	-3.292	0.001	0.002	-3.228	FALSE
Neutrophil	cg12008118	0.09	0.036	0.144	0.695	3.292	0.001	0.002	-3.228	FALSE
Neutrophil	cg25054294	0.073	0.029	0.117	0.891	3.292	0.001	0.002	-3.228	FALSE
Neutrophil	cg14133850	0.091	0.036	0.146	0.881	3.292	0.001	0.002	-3.228	FALSE
Neutrophil	cg14989815	0.05	0.02	0.08	0.249	3.292	0.001	0.002	-3.228	FALSE
Neutrophil	cg20649823	0.047	0.019	0.076	0.058	3.292	0.001	0.002	-3.228	FALSE
Neutrophil	cg07121795	0.085	0.034	0.137	0.329	3.292	0.001	0.002	-3.228	FALSE
Neutrophil	cg03590031	0.073	0.029	0.116	0.794	3.292	0.001	0.002	-3.229	FALSE
Neutrophil	cg12094174	-0.072	-0.116	-0.029	0.203	-3.292	0.001	0.002	-3.229	FALSE
Neutrophil	cg10463207	0.11	0.044	0.177	0.553	3.292	0.001	0.002	-3.229	FALSE
Neutrophil	cg04826411	0.053	0.021	0.086	0.908	3.292	0.001	0.002	-3.229	FALSE
Neutrophil	cg19981951	0.107	0.043	0.171	0.842	3.292	0.001	0.002	-3.229	FALSE
Neutrophil	cg20292547	-0.047	-0.075	-0.019	0.073	-3.292	0.001	0.002	-3.229	FALSE
Neutrophil	cg13804738	0.092	0.037	0.147	0.764	3.292	0.001	0.002	-3.229	FALSE
Neutrophil	cg15292275	-0.052	-0.083	-0.021	0.061	-3.292	0.001	0.002	-3.229	FALSE
Neutrophil	cg10819493	0.105	0.042	0.169	0.598	3.292	0.001	0.002	-3.23	FALSE
Neutrophil	cg13072717	-0.093	-0.149	-0.037	0.319	-3.292	0.001	0.002	-3.23	FALSE
Neutrophil	cg18867321	-0.012	-0.019	-0.005	0.04	-3.292	0.001	0.002	-3.23	FALSE
Neutrophil	cg18887961	0.053	0.021	0.086	0.892	3.292	0.001	0.002	-3.23	FALSE
Neutrophil	cg00217225	0.059	0.023	0.094	0.88	3.292	0.001	0.002	-3.23	FALSE
Neutrophil	cg08107354	0.094	0.037	0.151	0.757	3.292	0.001	0.002	-3.23	FALSE
Neutrophil	cg26552774	0.064	0.025	0.102	0.847	3.291	0.001	0.002	-3.23	FALSE
Neutrophil	cg02103935	0.025	0.01	0.04	0.963	3.291	0.001	0.002	-3.23	FALSE
Neutrophil	cg10905310	-0.008	-0.013	-0.003	0.029	-3.291	0.001	0.002	-3.23	FALSE
Neutrophil	cg27243140	0.043	0.017	0.068	0.125	3.291	0.001	0.002	-3.231	FALSE
Neutrophil	cg10780981	0.037	0.015	0.06	0.923	3.291	0.001	0.002	-3.231	FALSE
Neutrophil	cg02367949	0.01	0.004	0.016	0.02	3.291	0.001	0.002	-3.231	FALSE
Neutrophil	cg27107963	0.039	0.016	0.063	0.894	3.291	0.001	0.002	-3.231	FALSE
Neutrophil	cg25193319	0.061	0.025	0.098	0.874	3.291	0.001	0.002	-3.231	FALSE
Neutrophil	cg27327094	0.033	0.013	0.053	0.944	3.291	0.001	0.002	-3.231	FALSE
Neutrophil	cg02466572	-0.096	-0.153	-0.038	0.265	-3.291	0.001	0.002	-3.231	FALSE
Neutrophil	cg25833597	0.066	0.026	0.106	0.865	3.291	0.001	0.002	-3.232	FALSE
Neutrophil	cg09577575	0.155	0.062	0.248	0.638	3.291	0.001	0.002	-3.232	FALSE
Neutrophil	cg25600478	0.125	0.05	0.2	0.149	3.291	0.001	0.002	-3.232	FALSE
Neutrophil	cg15713391	-0.011	-0.017	-0.004	0.976	-3.291	0.001	0.002	-3.232	FALSE
Neutrophil	cg20007622	0.056	0.022	0.089	0.882	3.291	0.001	0.002	-3.232	FALSE
Neutrophil	cg14629055	0.077	0.031	0.124	0.732	3.291	0.001	0.002	-3.232	FALSE
Neutrophil	cg22672067	0.094	0.037	0.15	0.357	3.291	0.001	0.002	-3.232	FALSE
Neutrophil	cg08940075	0.11	0.044	0.176	0.713	3.291	0.001	0.002	-3.232	FALSE
Neutrophil	cg05888298	-0.118	-0.189	-0.047	0.155	-3.291	0.001	0.002	-3.232	FALSE
Neutrophil	cg22067069	0.072	0.029	0.116	0.889	3.291	0.001	0.002	-3.232	FALSE
Neutrophil	cg25536676	-0.032	-0.052	-0.013	0.141	-3.291	0.001	0.002	-3.232	FALSE
Neutrophil	cg01171429	0.145	0.058	0.232	0.805	3.291	0.001	0.002	-3.232	FALSE
Neutrophil	cg27449328	0.115	0.046	0.185	0.849	3.291	0.001	0.002	-3.232	FALSE
Neutrophil	cg26648306	0.022	0.009	0.035	0.947	3.291	0.001	0.002	-3.232	FALSE
Neutrophil	cg19764555	-0.052	-0.083	-0.021	0.22	-3.291	0.001	0.002	-3.232	FALSE
Neutrophil	cg05183271	0.071	0.028	0.114	0.822	3.291	0.001	0.002	-3.232	FALSE
Neutrophil	cg07474022	-0.017	-0.027	-0.007	0.045	-3.291	0.001	0.002	-3.232	FALSE
Neutrophil	cg19014323	-0.019	-0.03	-0.007	0.06	-3.291	0.001	0.002	-3.233	FALSE
Neutrophil	cg26015133	0.057	0.023	0.091	0.785	3.291	0.001	0.002	-3.233	FALSE
Neutrophil	cg11370011	0.064	0.025	0.102	0.882	3.291	0.001	0.002	-3.233	FALSE
Neutrophil	cg14821083	-0.036	-0.058	-0.014	0.05	-3.291	0.001	0.002	-3.233	FALSE
Neutrophil	cg15679098	0.089	0.035	0.142	0.826	3.291	0.001	0.002	-3.233	FALSE
Neutrophil	cg00641632	-0.01	-0.017	-0.004	0.026	-3.29	0.001	0.002	-3.233	FALSE
Neutrophil	cg13690280	0.093	0.037	0.148	0.32	3.29	0.001	0.002	-3.233	FALSE
Neutrophil	cg00385956	-0.049	-0.079	-0.02	0.962	-3.29	0.001	0.002	-3.233	FALSE
Neutrophil	cg26669624	0.069	0.028	0.111	0.435	3.29	0.001	0.002	-3.233	FALSE
Neutrophil	cg05627727	0.061	0.024	0.098	0.924	3.29	0.001	0.002	-3.233	FALSE
Neutrophil	cg05846716	-0.086	-0.138	-0.034	0.104	-3.29	0.001	0.002	-3.234	FALSE
Neutrophil	cg26796563	0.018	0.007	0.028	0.041	3.29	0.001	0.002	-3.234	FALSE
Neutrophil	cg27402634	0.056	0.022	0.09	0.912	3.29	0.001	0.002	-3.234	FALSE
Neutrophil	cg16387516	0.101	0.04	0.162	0.883	3.29	0.001	0.002	-3.234	FALSE
Neutrophil	cg10660965	0.062	0.025	0.099	0.889	3.29	0.001	0.002	-3.234	FALSE
Neutrophil	cg05174943	0.084	0.034	0.135	0.824	3.29	0.001	0.002	-3.234	FALSE
Neutrophil	cg21535931	0.132	0.052	0.211	0.714	3.29	0.001	0.002	-3.234	FALSE
Neutrophil	cg26494337	0.123	0.049	0.198	0.752	3.29	0.001	0.002	-3.235	FALSE
Neutrophil	cg01149768	0.052	0.021	0.084	0.936	3.29	0.001	0.002	-3.235	FALSE
Neutrophil	cg10262997	0.079	0.032	0.127	0.334	3.29	0.001	0.002	-3.235	FALSE
Neutrophil	cg11197908	0.076	0.03	0.122	0.85	3.29	0.001	0.002	-3.235	FALSE
Neutrophil	cg16569635	-0.059	-0.094	-0.023	0.834	-3.29	0.001	0.002	-3.235	FALSE
Neutrophil	cg20782850	-0.014	-0.022	-0.006	0.049	-3.29	0.001	0.002	-3.235	FALSE
Neutrophil	cg01518131	0.087	0.035	0.14	0.833	3.29	0.001	0.002	-3.235	FALSE
Neutrophil	cg00303919	0.063	0.025	0.101	0.875	3.29	0.001	0.002	-3.235	FALSE
Neutrophil	cg15835988	-0.063	-0.101	-0.025	0.444	-3.29	0.001	0.002	-3.235	FALSE
Neutrophil	cg13144059	0.124	0.049	0.198	0.841	3.29	0.001	0.002	-3.235	FALSE
Neutrophil	cg01161644	0.066	0.026	0.105	0.539	3.29	0.001	0.002	-3.236	FALSE
Neutrophil	cg15385623	0.023	0.009	0.037	0.066	3.29	0.001	0.002	-3.236	FALSE
Neutrophil	cg16553354	0.029	0.012	0.047	0.949	3.29	0.001	0.002	-3.236	FALSE
Neutrophil	cg12711059	-0.096	-0.154	-0.038	0.662	-3.29	0.001	0.002	-3.236	FALSE
Neutrophil	cg10692467	-0.119	-0.191	-0.047	0.161	-3.29	0.001	0.002	-3.236	FALSE
Neutrophil	cg18751306	0.031	0.012	0.05	0.033	3.29	0.001	0.002	-3.236	FALSE
Neutrophil	cg11174847	-0.085	-0.136	-0.034	0.681	-3.29	0.001	0.002	-3.236	FALSE
Neutrophil	cg04352404	0.079	0.031	0.127	0.557	3.29	0.001	0.002	-3.236	FALSE
Neutrophil	cg02613418	0.032	0.013	0.052	0.1	3.29	0.001	0.002	-3.236	FALSE
Neutrophil	cg26733669	0.108	0.043	0.172	0.8	3.29	0.001	0.002	-3.236	FALSE
Neutrophil	cg11274148	0.031	0.012	0.05	0.952	3.289	0.001	0.002	-3.237	FALSE
Neutrophil	cg20318166	-0.11	-0.176	-0.044	0.196	-3.289	0.001	0.002	-3.237	FALSE
Neutrophil	cg20028233	-0.053	-0.085	-0.021	0.086	-3.289	0.001	0.002	-3.237	FALSE
Neutrophil	cg27554156	-0.09	-0.144	-0.036	0.836	-3.289	0.001	0.002	-3.237	FALSE
Neutrophil	cg13666822	0.028	0.011	0.045	0.947	3.289	0.001	0.002	-3.237	FALSE
Neutrophil	cg00005861	0.085	0.034	0.137	0.867	3.289	0.001	0.002	-3.237	FALSE
Neutrophil	cg03462943	-0.027	-0.043	-0.011	0.898	-3.289	0.001	0.002	-3.238	FALSE
Neutrophil	cg25983317	-0.044	-0.071	-0.018	0.131	-3.289	0.001	0.002	-3.238	FALSE
Neutrophil	cg08621843	-0.047	-0.075	-0.019	0.093	-3.289	0.001	0.002	-3.238	FALSE
Neutrophil	cg08823240	0.127	0.051	0.204	0.719	3.289	0.001	0.002	-3.238	FALSE
Neutrophil	cg27658698	0.079	0.031	0.126	0.644	3.289	0.001	0.002	-3.238	FALSE
Neutrophil	cg00821413	0.045	0.018	0.072	0.878	3.289	0.001	0.002	-3.238	FALSE
Neutrophil	cg13554773	0.033	0.013	0.053	0.915	3.289	0.001	0.002	-3.238	FALSE
Neutrophil	cg05890219	0.007	0.003	0.012	0.019	3.289	0.001	0.002	-3.238	FALSE
Neutrophil	cg12246165	0.045	0.018	0.072	0.844	3.289	0.001	0.002	-3.239	FALSE
Neutrophil	cg02388488	0.024	0.009	0.038	0.963	3.289	0.001	0.002	-3.239	FALSE
Neutrophil	cg13470125	-0.077	-0.123	-0.031	0.72	-3.289	0.001	0.002	-3.239	FALSE
Neutrophil	cg09122423	0.063	0.025	0.102	0.345	3.289	0.001	0.002	-3.239	FALSE
Neutrophil	cg17833419	0.062	0.025	0.099	0.873	3.289	0.001	0.002	-3.239	FALSE
Neutrophil	cg20283716	0.034	0.013	0.054	0.938	3.289	0.001	0.002	-3.239	FALSE
Neutrophil	cg09714424	0.09	0.036	0.144	0.853	3.289	0.001	0.002	-3.239	FALSE
Neutrophil	cg13896842	0.052	0.021	0.083	0.815	3.289	0.001	0.002	-3.239	FALSE
Neutrophil	cg18888883	0.043	0.017	0.069	0.86	3.289	0.001	0.002	-3.239	FALSE
Neutrophil	cg20089095	-0.026	-0.042	-0.01	0.045	-3.288	0.001	0.002	-3.239	FALSE
Neutrophil	ch.20.983686F	-0.028	-0.044	-0.011	0.049	-3.288	0.001	0.002	-3.239	FALSE
Neutrophil	cg23918991	0.019	0.008	0.031	0.048	3.288	0.001	0.002	-3.24	FALSE
Neutrophil	cg00169917	0.006	0.002	0.01	0.02	3.288	0.001	0.002	-3.24	FALSE
Neutrophil	cg13630095	-0.049	-0.079	-0.02	0.186	-3.288	0.001	0.002	-3.24	FALSE
Neutrophil	cg19839825	0.097	0.038	0.155	0.708	3.288	0.001	0.002	-3.24	FALSE
Neutrophil	cg27318281	0.089	0.036	0.143	0.856	3.288	0.001	0.002	-3.24	FALSE
Neutrophil	cg16678121	0.023	0.009	0.037	0.957	3.288	0.001	0.002	-3.24	FALSE
Neutrophil	cg18888464	-0.073	-0.116	-0.029	0.131	-3.288	0.001	0.002	-3.24	FALSE
Neutrophil	cg07552315	0.125	0.05	0.201	0.274	3.288	0.001	0.002	-3.24	FALSE
Neutrophil	cg22436527	0.063	0.025	0.101	0.857	3.288	0.001	0.002	-3.24	FALSE
Neutrophil	cg00927495	-0.062	-0.1	-0.025	0.097	-3.288	0.001	0.002	-3.24	FALSE
Neutrophil	cg08418172	-0.01	-0.016	-0.004	0.024	-3.288	0.001	0.002	-3.24	FALSE
Neutrophil	cg24402151	0.088	0.035	0.141	0.89	3.288	0.001	0.002	-3.241	FALSE
Neutrophil	cg04792863	-0.048	-0.076	-0.019	0.073	-3.288	0.001	0.002	-3.241	FALSE
Neutrophil	cg18746774	0.063	0.025	0.1	0.84	3.288	0.001	0.002	-3.241	FALSE
Neutrophil	cg06179011	-0.093	-0.149	-0.037	0.303	-3.288	0.001	0.002	-3.241	FALSE
Neutrophil	cg08785214	0.066	0.026	0.106	0.9	3.288	0.001	0.002	-3.241	FALSE
Neutrophil	cg27260462	-0.026	-0.041	-0.01	0.13	-3.288	0.001	0.002	-3.241	FALSE
Neutrophil	cg24735307	-0.143	-0.229	-0.057	0.239	-3.288	0.001	0.002	-3.241	FALSE
Neutrophil	cg17554685	0.045	0.018	0.071	0.904	3.288	0.001	0.002	-3.241	FALSE
Neutrophil	cg14243741	0.046	0.019	0.074	0.519	3.288	0.001	0.002	-3.241	FALSE
Neutrophil	cg00502028	0.049	0.02	0.079	0.916	3.288	0.001	0.002	-3.241	FALSE
Neutrophil	cg01154392	-0.026	-0.042	-0.01	0.036	-3.288	0.001	0.002	-3.241	FALSE
Neutrophil	cg26163284	0.069	0.027	0.111	0.626	3.288	0.001	0.002	-3.242	FALSE
Neutrophil	cg05243629	0.077	0.031	0.124	0.862	3.288	0.001	0.002	-3.242	FALSE
Neutrophil	cg25651505	-0.096	-0.154	-0.038	0.351	-3.288	0.001	0.002	-3.242	FALSE
Neutrophil	cg07675262	0.042	0.017	0.068	0.932	3.288	0.001	0.002	-3.242	FALSE
Neutrophil	cg27429106	0.016	0.006	0.026	0.972	3.288	0.001	0.002	-3.242	FALSE
Neutrophil	cg09015905	0.067	0.027	0.108	0.856	3.288	0.001	0.002	-3.242	FALSE
Neutrophil	cg25889475	0.074	0.029	0.118	0.891	3.288	0.001	0.002	-3.242	FALSE
Neutrophil	cg26825650	-0.045	-0.071	-0.018	0.314	-3.288	0.001	0.002	-3.242	FALSE
Neutrophil	cg00732251	-0.096	-0.155	-0.038	0.358	-3.288	0.001	0.002	-3.242	FALSE
Neutrophil	cg18622870	-0.055	-0.089	-0.022	0.094	-3.288	0.001	0.002	-3.242	FALSE
Neutrophil	cg08358624	0.058	0.023	0.093	0.762	3.288	0.001	0.002	-3.242	FALSE
Neutrophil	cg14415844	-0.031	-0.05	-0.012	0.109	-3.288	0.001	0.002	-3.242	FALSE
Neutrophil	cg21549075	0.064	0.025	0.103	0.893	3.287	0.001	0.002	-3.243	FALSE
Neutrophil	cg27537600	-0.031	-0.049	-0.012	0.047	-3.287	0.001	0.002	-3.243	FALSE
Neutrophil	cg24950402	0.098	0.039	0.156	0.823	3.287	0.001	0.002	-3.243	FALSE
Neutrophil	cg15189031	0.142	0.056	0.227	0.78	3.287	0.001	0.002	-3.243	FALSE
Neutrophil	cg10507390	0.076	0.03	0.122	0.538	3.287	0.001	0.002	-3.243	FALSE
Neutrophil	cg17495715	-0.07	-0.112	-0.028	0.186	-3.287	0.001	0.002	-3.243	FALSE
Neutrophil	cg06531573	-0.18	-0.288	-0.071	0.387	-3.287	0.001	0.002	-3.243	FALSE
Neutrophil	cg18052042	0.09	0.036	0.144	0.844	3.287	0.001	0.002	-3.244	FALSE
Neutrophil	cg14104148	0.038	0.015	0.061	0.914	3.287	0.001	0.002	-3.244	FALSE
Neutrophil	cg18540794	0.048	0.019	0.077	0.917	3.287	0.001	0.002	-3.244	FALSE
Neutrophil	cg19370084	-0.034	-0.054	-0.013	0.087	-3.287	0.001	0.002	-3.244	FALSE
Neutrophil	cg22184996	0.07	0.028	0.113	0.846	3.287	0.001	0.002	-3.244	FALSE
Neutrophil	cg24913617	0.083	0.033	0.134	0.894	3.287	0.001	0.002	-3.244	FALSE
Neutrophil	cg02866076	0.073	0.029	0.117	0.889	3.287	0.001	0.002	-3.244	FALSE
Neutrophil	cg07752304	-0.029	-0.047	-0.012	0.039	-3.287	0.001	0.002	-3.245	FALSE
Neutrophil	cg00861945	-0.068	-0.108	-0.027	0.465	-3.287	0.001	0.002	-3.245	FALSE
Neutrophil	cg08603768	0.057	0.023	0.092	0.922	3.287	0.001	0.002	-3.245	FALSE
Neutrophil	ch.9.86947500F	-0.019	-0.03	-0.007	0.03	-3.287	0.001	0.002	-3.245	FALSE
Neutrophil	cg08046411	0.09	0.036	0.144	0.678	3.287	0.001	0.002	-3.245	FALSE
Neutrophil	cg13844853	0.053	0.021	0.086	0.926	3.287	0.001	0.002	-3.245	FALSE
Neutrophil	cg10340801	0.062	0.025	0.099	0.866	3.287	0.001	0.002	-3.245	FALSE
Neutrophil	cg20052933	0.062	0.025	0.1	0.861	3.287	0.001	0.002	-3.245	FALSE
Neutrophil	cg15814717	-0.065	-0.104	-0.026	0.087	-3.286	0.001	0.002	-3.245	FALSE
Neutrophil	cg22155281	0.079	0.031	0.127	0.847	3.286	0.001	0.002	-3.246	FALSE
Neutrophil	cg08741842	0.078	0.031	0.126	0.586	3.286	0.001	0.002	-3.246	FALSE
Neutrophil	cg11404751	0.072	0.028	0.115	0.704	3.286	0.001	0.002	-3.246	FALSE
Neutrophil	cg03527802	-0.1	-0.16	-0.04	0.698	-3.286	0.001	0.002	-3.246	FALSE
Neutrophil	cg03373115	-0.041	-0.066	-0.016	0.052	-3.286	0.001	0.002	-3.246	FALSE
Neutrophil	cg03212952	-0.023	-0.037	-0.009	0.044	-3.286	0.001	0.002	-3.246	FALSE
Neutrophil	cg03940407	0.019	0.008	0.031	0.96	3.286	0.001	0.002	-3.246	FALSE
Neutrophil	cg05385610	0.092	0.037	0.147	0.407	3.286	0.001	0.002	-3.247	FALSE
Neutrophil	cg19092845	0.12	0.048	0.192	0.823	3.286	0.001	0.002	-3.247	FALSE
Neutrophil	cg26707709	-0.083	-0.133	-0.033	0.306	-3.286	0.001	0.002	-3.247	FALSE
Neutrophil	cg00740389	0.052	0.021	0.084	0.893	3.286	0.001	0.002	-3.247	FALSE
Neutrophil	cg17127511	0.059	0.024	0.095	0.657	3.286	0.001	0.002	-3.247	FALSE
Neutrophil	cg04103514	-0.12	-0.192	-0.048	0.187	-3.286	0.001	0.002	-3.247	FALSE
Neutrophil	cg23818621	-0.131	-0.211	-0.052	0.173	-3.286	0.001	0.002	-3.247	FALSE
Neutrophil	cg16000504	0.041	0.016	0.066	0.912	3.286	0.001	0.002	-3.247	FALSE
Neutrophil	cg14237069	0.056	0.022	0.09	0.925	3.286	0.001	0.002	-3.247	FALSE
Neutrophil	cg13848379	0.058	0.023	0.094	0.165	3.286	0.001	0.002	-3.248	FALSE
Neutrophil	cg00285902	0.073	0.029	0.117	0.895	3.286	0.001	0.002	-3.248	FALSE
Neutrophil	cg05940001	0.087	0.034	0.139	0.838	3.286	0.001	0.002	-3.248	FALSE
Neutrophil	cg02923888	0.097	0.038	0.155	0.884	3.286	0.001	0.002	-3.248	FALSE
Neutrophil	cg02245004	-0.171	-0.273	-0.068	0.167	-3.286	0.001	0.002	-3.248	FALSE
Neutrophil	cg12356261	-0.018	-0.029	-0.007	0.047	-3.286	0.001	0.002	-3.248	FALSE
Neutrophil	cg21336456	-0.028	-0.045	-0.011	0.908	-3.286	0.001	0.002	-3.248	FALSE
Neutrophil	cg22115798	0.071	0.028	0.114	0.846	3.286	0.001	0.002	-3.248	FALSE
Neutrophil	cg07772617	0.056	0.022	0.089	0.877	3.286	0.001	0.002	-3.248	FALSE
Neutrophil	cg12840850	0.038	0.015	0.061	0.887	3.286	0.001	0.002	-3.248	FALSE
Neutrophil	cg18753841	-0.04	-0.064	-0.016	0.878	-3.286	0.001	0.002	-3.248	FALSE
Neutrophil	cg18875607	0.064	0.025	0.103	0.825	3.286	0.001	0.002	-3.248	FALSE
Neutrophil	cg00089384	0.138	0.055	0.221	0.81	3.286	0.001	0.002	-3.248	FALSE
Neutrophil	cg23903035	0.156	0.062	0.25	0.776	3.285	0.001	0.002	-3.249	FALSE
Neutrophil	cg08224975	-0.022	-0.035	-0.009	0.05	-3.285	0.001	0.002	-3.249	FALSE
Neutrophil	cg08606493	0.066	0.026	0.106	0.895	3.285	0.001	0.002	-3.249	FALSE
Neutrophil	cg24711649	-0.117	-0.188	-0.047	0.155	-3.285	0.001	0.002	-3.249	FALSE
Neutrophil	cg24118130	0.081	0.032	0.13	0.646	3.285	0.001	0.002	-3.249	FALSE
Neutrophil	cg26098815	0.065	0.026	0.105	0.903	3.285	0.001	0.002	-3.249	FALSE
Neutrophil	cg08178168	0.072	0.029	0.116	0.395	3.285	0.001	0.002	-3.249	FALSE
Neutrophil	cg23803120	0.038	0.015	0.06	0.933	3.285	0.001	0.002	-3.249	FALSE
Neutrophil	cg22819171	0.099	0.039	0.159	0.747	3.285	0.001	0.002	-3.249	FALSE
Neutrophil	cg05908691	0.086	0.034	0.138	0.793	3.285	0.001	0.002	-3.249	FALSE
Neutrophil	cg23539933	-0.023	-0.037	-0.009	0.063	-3.285	0.001	0.002	-3.249	FALSE
Neutrophil	cg00290667	0.074	0.03	0.119	0.847	3.285	0.001	0.002	-3.249	FALSE
Neutrophil	cg18719327	0.047	0.019	0.076	0.914	3.285	0.001	0.002	-3.25	FALSE
Neutrophil	cg02985381	0.045	0.018	0.072	0.148	3.285	0.001	0.002	-3.25	FALSE
Neutrophil	cg23735693	0.086	0.034	0.138	0.869	3.285	0.001	0.002	-3.25	FALSE
Neutrophil	cg23223044	0.052	0.021	0.084	0.218	3.285	0.001	0.002	-3.25	FALSE
Neutrophil	cg19623519	0.063	0.025	0.101	0.893	3.285	0.001	0.002	-3.25	FALSE
Neutrophil	cg24982402	0.083	0.033	0.133	0.85	3.285	0.001	0.002	-3.25	FALSE
Neutrophil	cg26540370	0.11	0.044	0.177	0.855	3.285	0.001	0.002	-3.25	FALSE
Neutrophil	cg19558802	-0.138	-0.221	-0.055	0.72	-3.285	0.001	0.002	-3.25	FALSE
Neutrophil	cg09911173	0.091	0.036	0.146	0.791	3.285	0.001	0.002	-3.25	FALSE
Neutrophil	cg06537801	0.091	0.036	0.147	0.87	3.285	0.001	0.002	-3.25	FALSE
Neutrophil	cg23103675	0.028	0.011	0.044	0.96	3.285	0.001	0.002	-3.251	FALSE
Neutrophil	cg04489066	0.031	0.012	0.049	0.876	3.285	0.001	0.002	-3.251	FALSE
Neutrophil	cg16257181	0.063	0.025	0.1	0.819	3.285	0.001	0.002	-3.251	FALSE
Neutrophil	cg12417815	0.097	0.038	0.155	0.836	3.285	0.001	0.002	-3.251	FALSE
Neutrophil	cg09712962	0.039	0.016	0.063	0.935	3.285	0.001	0.002	-3.251	FALSE
Neutrophil	cg23515460	-0.019	-0.031	-0.008	0.027	-3.285	0.001	0.002	-3.251	FALSE
Neutrophil	cg11619995	0.057	0.023	0.091	0.916	3.285	0.001	0.002	-3.251	FALSE
Neutrophil	cg01977486	0.048	0.019	0.077	0.609	3.285	0.001	0.002	-3.251	FALSE
Neutrophil	cg08531821	-0.047	-0.075	-0.019	0.064	-3.285	0.001	0.002	-3.251	FALSE
Neutrophil	cg11202345	0.055	0.022	0.088	0.195	3.285	0.001	0.002	-3.251	FALSE
Neutrophil	ch.7.2635062R	-0.018	-0.03	-0.007	0.029	-3.285	0.001	0.002	-3.251	FALSE
Neutrophil	cg11358713	0.031	0.012	0.05	0.947	3.285	0.001	0.002	-3.251	FALSE
Neutrophil	cg03251356	0.056	0.022	0.089	0.86	3.285	0.001	0.002	-3.251	FALSE
Neutrophil	cg23930711	-0.104	-0.166	-0.041	0.256	-3.285	0.001	0.002	-3.251	FALSE
Neutrophil	cg14330924	-0.012	-0.019	-0.005	0.025	-3.284	0.001	0.002	-3.251	FALSE
Neutrophil	cg26451261	-0.027	-0.044	-0.011	0.046	-3.285	0.001	0.002	-3.251	FALSE
Neutrophil	cg15460921	0.067	0.027	0.108	0.43	3.285	0.001	0.002	-3.251	FALSE
Neutrophil	cg22369420	0.104	0.041	0.167	0.658	3.285	0.001	0.002	-3.251	FALSE
Neutrophil	cg26117389	0.085	0.034	0.137	0.787	3.284	0.001	0.002	-3.252	FALSE
Neutrophil	cg09157302	-0.1	-0.161	-0.04	0.105	-3.284	0.001	0.002	-3.252	FALSE
Neutrophil	cg19563671	0.217	0.086	0.348	0.725	3.284	0.001	0.002	-3.252	FALSE
Neutrophil	cg18328965	-0.029	-0.046	-0.011	0.037	-3.284	0.001	0.002	-3.252	FALSE
Neutrophil	cg21488093	0.133	0.053	0.213	0.806	3.284	0.001	0.002	-3.252	FALSE
Neutrophil	cg17609809	0.088	0.035	0.142	0.859	3.284	0.001	0.002	-3.252	FALSE
Neutrophil	cg07673020	-0.156	-0.25	-0.062	0.321	-3.284	0.001	0.002	-3.252	FALSE
Neutrophil	cg06648835	0.051	0.02	0.082	0.908	3.284	0.001	0.002	-3.252	FALSE
Neutrophil	cg07972954	0.081	0.032	0.129	0.232	3.284	0.001	0.002	-3.252	FALSE
Neutrophil	cg05373792	0.031	0.012	0.05	0.941	3.284	0.001	0.002	-3.252	FALSE
Neutrophil	cg27450976	0.094	0.037	0.151	0.871	3.284	0.001	0.002	-3.252	FALSE
Neutrophil	cg09232225	0.099	0.04	0.159	0.661	3.284	0.001	0.002	-3.252	FALSE
Neutrophil	cg11450715	0.085	0.034	0.136	0.537	3.284	0.001	0.002	-3.252	FALSE
Neutrophil	cg03946269	0.01	0.004	0.016	0.028	3.284	0.001	0.002	-3.253	FALSE
Neutrophil	cg09787128	0.042	0.017	0.068	0.93	3.284	0.001	0.002	-3.253	FALSE
Neutrophil	cg15787377	-0.039	-0.063	-0.016	0.913	-3.284	0.001	0.002	-3.253	FALSE
Neutrophil	cg11652691	0.062	0.025	0.099	0.909	3.284	0.001	0.002	-3.253	FALSE
Neutrophil	cg21792983	0.076	0.03	0.122	0.779	3.284	0.001	0.002	-3.253	FALSE
Neutrophil	cg00364457	0.078	0.031	0.125	0.368	3.284	0.001	0.002	-3.253	FALSE
Neutrophil	cg19811144	0.049	0.019	0.078	0.901	3.284	0.001	0.002	-3.253	FALSE
Neutrophil	cg06293872	0.117	0.046	0.187	0.774	3.284	0.001	0.002	-3.253	FALSE
Neutrophil	cg01740282	-0.021	-0.033	-0.008	0.937	-3.284	0.001	0.002	-3.253	FALSE
Neutrophil	cg22836134	0.051	0.02	0.082	0.903	3.284	0.001	0.002	-3.253	FALSE
Neutrophil	cg00283535	0.039	0.015	0.062	0.93	3.284	0.001	0.002	-3.253	FALSE
Neutrophil	cg03750778	-0.014	-0.023	-0.006	0.027	-3.284	0.001	0.002	-3.253	FALSE
Neutrophil	cg12094892	-0.054	-0.087	-0.022	0.208	-3.284	0.001	0.002	-3.254	FALSE
Neutrophil	cg07745596	-0.076	-0.122	-0.03	0.191	-3.284	0.001	0.002	-3.254	FALSE
Neutrophil	cg27613976	0.09	0.036	0.145	0.603	3.284	0.001	0.002	-3.254	FALSE
Neutrophil	cg17866732	-0.054	-0.087	-0.022	0.287	-3.284	0.001	0.002	-3.254	FALSE
Neutrophil	cg23943801	-0.056	-0.09	-0.022	0.066	-3.284	0.001	0.002	-3.254	FALSE
Neutrophil	cg18190847	-0.093	-0.15	-0.037	0.205	-3.284	0.001	0.002	-3.254	FALSE
Neutrophil	cg25267863	-0.111	-0.178	-0.044	0.373	-3.284	0.001	0.002	-3.254	FALSE
Neutrophil	cg16411668	-0.067	-0.108	-0.027	0.265	-3.284	0.001	0.002	-3.254	FALSE
Neutrophil	cg06911873	0.09	0.036	0.145	0.435	3.284	0.001	0.002	-3.255	FALSE
Neutrophil	cg06569904	0.089	0.035	0.142	0.837	3.284	0.001	0.002	-3.255	FALSE
Neutrophil	cg11924368	-0.028	-0.045	-0.011	0.041	-3.283	0.001	0.002	-3.255	FALSE
Neutrophil	cg16222848	0.01	0.004	0.017	0.025	3.283	0.001	0.002	-3.255	FALSE
Neutrophil	cg16755026	0.073	0.029	0.118	0.914	3.283	0.001	0.002	-3.255	FALSE
Neutrophil	cg12931029	-0.073	-0.117	-0.029	0.202	-3.283	0.001	0.002	-3.255	FALSE
Neutrophil	cg10524983	-0.025	-0.04	-0.01	0.048	-3.283	0.001	0.002	-3.255	FALSE
Neutrophil	cg18689130	-0.044	-0.07	-0.017	0.08	-3.283	0.001	0.002	-3.255	FALSE
Neutrophil	cg24940861	0.014	0.005	0.022	0.971	3.283	0.001	0.002	-3.255	FALSE
Neutrophil	cg10676750	0.051	0.02	0.082	0.924	3.283	0.001	0.002	-3.256	FALSE
Neutrophil	cg27088176	-0.066	-0.106	-0.026	0.727	-3.283	0.001	0.002	-3.256	FALSE
Neutrophil	cg26517730	-0.032	-0.052	-0.013	0.06	-3.283	0.001	0.002	-3.256	FALSE
Neutrophil	cg05385282	0.092	0.037	0.148	0.832	3.283	0.001	0.002	-3.256	FALSE
Neutrophil	cg06834689	0.066	0.026	0.107	0.893	3.283	0.001	0.002	-3.256	FALSE
Neutrophil	cg01320507	0.069	0.027	0.11	0.891	3.283	0.001	0.002	-3.256	FALSE
Neutrophil	cg17286383	0.086	0.034	0.138	0.827	3.283	0.001	0.002	-3.256	FALSE
Neutrophil	cg03795378	0.079	0.031	0.126	0.857	3.283	0.001	0.002	-3.256	FALSE
Neutrophil	cg01786994	-0.103	-0.164	-0.041	0.122	-3.283	0.001	0.002	-3.257	FALSE
Neutrophil	cg09463047	-0.075	-0.121	-0.03	0.086	-3.283	0.001	0.002	-3.257	FALSE
Neutrophil	cg19701577	0.099	0.039	0.158	0.828	3.283	0.001	0.002	-3.257	FALSE
Neutrophil	ch.21.825836R	-0.049	-0.078	-0.019	0.075	-3.283	0.001	0.002	-3.257	FALSE
Neutrophil	cg02741426	0.167	0.066	0.268	0.767	3.283	0.001	0.002	-3.257	FALSE
Neutrophil	cg05805236	0.049	0.019	0.078	0.839	3.283	0.001	0.002	-3.257	FALSE
Neutrophil	cg21707089	0.115	0.046	0.184	0.386	3.283	0.001	0.002	-3.257	FALSE
Neutrophil	cg12901174	0.081	0.032	0.13	0.864	3.283	0.001	0.002	-3.257	FALSE
Neutrophil	cg07039378	0.111	0.044	0.177	0.607	3.283	0.001	0.002	-3.257	FALSE
Neutrophil	cg20382622	0.091	0.036	0.146	0.779	3.283	0.001	0.002	-3.257	FALSE
Neutrophil	cg16426215	0.097	0.038	0.155	0.386	3.283	0.001	0.002	-3.257	FALSE
Neutrophil	cg27364244	0.061	0.024	0.097	0.426	3.283	0.001	0.002	-3.257	FALSE
Neutrophil	cg12873119	-0.118	-0.189	-0.047	0.581	-3.283	0.001	0.002	-3.257	FALSE
Neutrophil	cg01404873	-0.085	-0.136	-0.034	0.709	-3.283	0.001	0.002	-3.257	FALSE
Neutrophil	cg22175811	-0.033	-0.053	-0.013	0.057	-3.283	0.001	0.002	-3.257	FALSE
Neutrophil	cg25352592	-0.092	-0.148	-0.037	0.68	-3.283	0.001	0.002	-3.257	FALSE
Neutrophil	cg06604568	0.042	0.017	0.067	0.92	3.283	0.001	0.002	-3.258	FALSE
Neutrophil	cg11948688	-0.029	-0.047	-0.012	0.041	-3.282	0.001	0.002	-3.258	FALSE
Neutrophil	cg01693350	-0.131	-0.21	-0.052	0.487	-3.282	0.001	0.002	-3.258	FALSE
Neutrophil	cg15260365	-0.033	-0.053	-0.013	0.108	-3.282	0.001	0.002	-3.258	FALSE
Neutrophil	cg05893542	0.022	0.009	0.035	0.939	3.282	0.001	0.002	-3.258	FALSE
Neutrophil	cg05578357	0.008	0.003	0.012	0.029	3.282	0.001	0.002	-3.258	FALSE
Neutrophil	cg14463748	-0.046	-0.074	-0.018	0.104	-3.282	0.001	0.002	-3.258	FALSE
Neutrophil	cg27321325	0.066	0.026	0.105	0.907	3.282	0.001	0.002	-3.258	FALSE
Neutrophil	cg04091113	-0.113	-0.181	-0.045	0.73	-3.282	0.001	0.002	-3.258	FALSE
Neutrophil	cg06489744	0.082	0.033	0.132	0.642	3.282	0.001	0.002	-3.258	FALSE
Neutrophil	cg12975470	0.046	0.018	0.074	0.882	3.282	0.001	0.002	-3.258	FALSE
Neutrophil	cg24769628	0.117	0.046	0.187	0.337	3.282	0.001	0.002	-3.258	FALSE
Neutrophil	cg10147462	0.065	0.026	0.104	0.852	3.282	0.001	0.002	-3.258	FALSE
Neutrophil	cg02867145	-0.095	-0.153	-0.038	0.331	-3.282	0.001	0.002	-3.258	FALSE
Neutrophil	cg13452258	-0.013	-0.021	-0.005	0.054	-3.282	0.001	0.002	-3.258	FALSE
Neutrophil	cg18530645	-0.105	-0.169	-0.042	0.605	-3.282	0.001	0.002	-3.259	FALSE
Neutrophil	cg14603420	0.096	0.038	0.154	0.866	3.282	0.001	0.002	-3.259	FALSE
Neutrophil	cg24719005	-0.052	-0.083	-0.02	0.059	-3.282	0.001	0.002	-3.259	FALSE
Neutrophil	cg27466999	0.086	0.034	0.137	0.769	3.282	0.001	0.002	-3.259	FALSE
Neutrophil	cg12679725	0.029	0.011	0.046	0.956	3.282	0.001	0.002	-3.259	FALSE
Neutrophil	cg06934523	0.048	0.019	0.077	0.259	3.282	0.001	0.002	-3.259	FALSE
Neutrophil	cg16384496	0.032	0.013	0.051	0.101	3.282	0.001	0.002	-3.26	FALSE
Neutrophil	cg25275443	0.089	0.035	0.143	0.852	3.282	0.001	0.002	-3.26	FALSE
Neutrophil	cg20194364	-0.127	-0.204	-0.05	0.592	-3.282	0.001	0.002	-3.26	FALSE
Neutrophil	cg12452788	0.072	0.029	0.116	0.904	3.282	0.001	0.002	-3.26	FALSE
Neutrophil	cg12659494	-0.059	-0.094	-0.023	0.083	-3.282	0.001	0.002	-3.26	FALSE
Neutrophil	cg00428179	0.151	0.06	0.242	0.707	3.282	0.001	0.002	-3.26	FALSE
Neutrophil	cg10748355	-0.077	-0.123	-0.03	0.106	-3.282	0.001	0.002	-3.26	FALSE
Neutrophil	cg22677048	0.118	0.047	0.189	0.869	3.282	0.001	0.002	-3.26	FALSE
Neutrophil	cg05154507	0.054	0.022	0.087	0.921	3.282	0.001	0.002	-3.26	FALSE
Neutrophil	cg27063255	0.064	0.025	0.102	0.865	3.282	0.001	0.002	-3.26	FALSE
Neutrophil	cg06950309	0.072	0.029	0.116	0.855	3.282	0.001	0.002	-3.26	FALSE
Neutrophil	cg24714561	0.053	0.021	0.086	0.909	3.282	0.001	0.002	-3.26	FALSE
Neutrophil	cg19950073	0.028	0.011	0.045	0.95	3.281	0.001	0.002	-3.26	FALSE
Neutrophil	cg15894581	0.088	0.035	0.141	0.77	3.281	0.001	0.002	-3.261	FALSE
Neutrophil	cg11560431	0.084	0.033	0.134	0.799	3.281	0.001	0.002	-3.261	FALSE
Neutrophil	cg06629702	0.102	0.04	0.163	0.554	3.281	0.001	0.002	-3.261	FALSE
Neutrophil	cg15476723	0.079	0.031	0.127	0.443	3.281	0.001	0.002	-3.261	FALSE
Neutrophil	cg13834112	0.092	0.037	0.148	0.461	3.281	0.001	0.002	-3.261	FALSE
Neutrophil	cg11003725	-0.048	-0.077	-0.019	0.472	-3.281	0.001	0.002	-3.261	FALSE
Neutrophil	cg00036723	0.087	0.034	0.139	0.302	3.281	0.001	0.002	-3.261	FALSE
Neutrophil	cg09642369	0.079	0.031	0.126	0.863	3.281	0.001	0.002	-3.262	FALSE
Neutrophil	cg08791953	0.083	0.033	0.133	0.882	3.281	0.001	0.002	-3.262	FALSE
Neutrophil	cg17326855	0.106	0.042	0.169	0.883	3.281	0.001	0.002	-3.262	FALSE
Neutrophil	cg00859888	0.072	0.029	0.116	0.913	3.281	0.001	0.002	-3.262	FALSE
Neutrophil	cg09795590	0.021	0.008	0.033	0.96	3.281	0.001	0.002	-3.262	FALSE
Neutrophil	cg26235990	0.112	0.044	0.179	0.827	3.281	0.001	0.002	-3.262	FALSE
Neutrophil	cg20053110	0.158	0.063	0.253	0.189	3.281	0.001	0.002	-3.262	FALSE
Neutrophil	cg19357275	0.083	0.033	0.133	0.709	3.281	0.001	0.002	-3.262	FALSE
Neutrophil	cg16659908	0.046	0.018	0.073	0.837	3.281	0.001	0.002	-3.262	FALSE
Neutrophil	cg02033040	0.089	0.035	0.142	0.853	3.281	0.001	0.002	-3.262	FALSE
Neutrophil	cg07468710	0.103	0.041	0.165	0.746	3.281	0.001	0.002	-3.262	FALSE
Neutrophil	cg00524561	0.135	0.054	0.217	0.344	3.281	0.001	0.002	-3.263	FALSE
Neutrophil	cg01831904	0.132	0.052	0.212	0.698	3.281	0.001	0.002	-3.263	FALSE
Neutrophil	cg05074946	0.058	0.023	0.093	0.81	3.281	0.001	0.002	-3.263	FALSE
Neutrophil	cg05223251	0.087	0.034	0.139	0.858	3.281	0.001	0.002	-3.263	FALSE
Neutrophil	cg03637381	0.073	0.029	0.117	0.903	3.281	0.001	0.002	-3.263	FALSE
Neutrophil	cg22452682	0.044	0.018	0.071	0.925	3.281	0.001	0.002	-3.263	FALSE
Neutrophil	cg21164727	-0.031	-0.049	-0.012	0.058	-3.281	0.001	0.002	-3.264	FALSE
Neutrophil	cg10023855	0.089	0.035	0.143	0.816	3.28	0.001	0.002	-3.264	FALSE
Neutrophil	cg02870147	0.095	0.038	0.153	0.835	3.28	0.001	0.002	-3.264	FALSE
Neutrophil	cg08458509	0.101	0.04	0.162	0.757	3.28	0.001	0.002	-3.264	FALSE
Neutrophil	cg11948874	-0.093	-0.15	-0.037	0.739	-3.28	0.001	0.002	-3.264	FALSE
Neutrophil	cg23508887	-0.088	-0.14	-0.035	0.689	-3.28	0.001	0.002	-3.264	FALSE
Neutrophil	cg10565760	0.085	0.034	0.137	0.891	3.28	0.001	0.002	-3.265	FALSE
Neutrophil	cg00408278	0.087	0.035	0.14	0.154	3.28	0.001	0.002	-3.265	FALSE
Neutrophil	cg23452443	0.013	0.005	0.021	0.024	3.28	0.001	0.002	-3.265	FALSE
Neutrophil	cg00149947	-0.065	-0.104	-0.026	0.103	-3.28	0.001	0.002	-3.265	FALSE
Neutrophil	cg12689832	0.043	0.017	0.069	0.093	3.28	0.001	0.002	-3.265	FALSE
Neutrophil	cg02571874	-0.054	-0.087	-0.022	0.181	-3.28	0.001	0.002	-3.265	FALSE
Neutrophil	cg22277887	0.014	0.005	0.022	0.027	3.28	0.001	0.002	-3.265	FALSE
Neutrophil	cg06708937	-0.113	-0.182	-0.045	0.312	-3.28	0.001	0.002	-3.265	FALSE
Neutrophil	cg14348756	-0.043	-0.069	-0.017	0.073	-3.28	0.001	0.002	-3.265	FALSE
Neutrophil	cg04094811	-0.104	-0.167	-0.041	0.249	-3.28	0.001	0.002	-3.265	FALSE
Neutrophil	cg09814480	0.04	0.016	0.064	0.924	3.28	0.001	0.002	-3.265	FALSE
Neutrophil	cg14469684	-0.096	-0.155	-0.038	0.467	-3.28	0.001	0.002	-3.265	FALSE
Neutrophil	cg23438309	0.069	0.027	0.11	0.905	3.28	0.001	0.002	-3.266	FALSE
Neutrophil	cg11286907	-0.012	-0.019	-0.005	0.037	-3.28	0.001	0.002	-3.266	FALSE
Neutrophil	cg11903197	0.149	0.059	0.238	0.793	3.28	0.001	0.002	-3.266	FALSE
Neutrophil	cg03424058	0.084	0.033	0.134	0.844	3.28	0.001	0.002	-3.266	FALSE
Neutrophil	cg17059564	0.104	0.041	0.167	0.564	3.28	0.001	0.002	-3.266	FALSE
Neutrophil	cg07348809	-0.025	-0.041	-0.01	0.928	-3.28	0.001	0.002	-3.266	FALSE
Neutrophil	cg05860195	-0.164	-0.263	-0.065	0.272	-3.28	0.001	0.002	-3.266	FALSE
Neutrophil	cg20673255	0.057	0.023	0.092	0.828	3.28	0.001	0.002	-3.266	FALSE
Neutrophil	cg23629998	-0.024	-0.039	-0.01	0.042	-3.279	0.001	0.002	-3.266	FALSE
Neutrophil	cg06204665	0.049	0.02	0.079	0.901	3.28	0.001	0.002	-3.267	FALSE
Neutrophil	cg07145366	-0.053	-0.085	-0.021	0.076	-3.28	0.001	0.002	-3.267	FALSE
Neutrophil	cg07521506	0.087	0.034	0.139	0.879	3.279	0.001	0.002	-3.267	FALSE
Neutrophil	cg01889237	-0.055	-0.089	-0.022	0.213	-3.279	0.001	0.002	-3.267	FALSE
Neutrophil	cg13359765	0.063	0.025	0.101	0.315	3.279	0.001	0.002	-3.267	FALSE
Neutrophil	cg05174294	0.009	0.004	0.015	0.978	3.279	0.001	0.002	-3.267	FALSE
Neutrophil	cg18238623	0.021	0.008	0.034	0.956	3.279	0.001	0.002	-3.267	FALSE
Neutrophil	cg07874353	-0.043	-0.069	-0.017	0.045	-3.279	0.001	0.002	-3.267	FALSE
Neutrophil	cg16461251	-0.11	-0.176	-0.044	0.113	-3.279	0.001	0.002	-3.267	FALSE
Neutrophil	cg11260715	-0.052	-0.083	-0.02	0.09	-3.279	0.001	0.002	-3.267	FALSE
Neutrophil	cg12350474	0.067	0.026	0.107	0.46	3.279	0.001	0.002	-3.267	FALSE
Neutrophil	cg11740103	-0.083	-0.134	-0.033	0.187	-3.279	0.001	0.002	-3.268	FALSE
Neutrophil	cg10357888	0.081	0.032	0.13	0.274	3.279	0.001	0.002	-3.268	FALSE
Neutrophil	cg01947862	-0.056	-0.09	-0.022	0.068	-3.279	0.001	0.002	-3.268	FALSE
Neutrophil	cg02185216	0.092	0.037	0.148	0.824	3.279	0.001	0.002	-3.268	FALSE
Neutrophil	cg24996315	0.103	0.041	0.165	0.373	3.279	0.001	0.002	-3.268	FALSE
Neutrophil	cg23624016	0.043	0.017	0.069	0.932	3.279	0.001	0.002	-3.268	FALSE
Neutrophil	cg11292721	0.126	0.05	0.201	0.781	3.279	0.001	0.002	-3.268	FALSE
Neutrophil	cg22491141	-0.084	-0.135	-0.033	0.151	-3.279	0.001	0.002	-3.268	FALSE
Neutrophil	cg18857899	0.079	0.031	0.127	0.845	3.279	0.001	0.002	-3.268	FALSE
Neutrophil	cg25760416	0.086	0.034	0.139	0.854	3.279	0.001	0.002	-3.268	FALSE
Neutrophil	cg04685302	-0.032	-0.051	-0.012	0.825	-3.279	0.001	0.002	-3.268	FALSE
Neutrophil	cg27539233	-0.09	-0.144	-0.036	0.539	-3.279	0.001	0.002	-3.269	FALSE
Neutrophil	cg22294267	0.049	0.019	0.079	0.575	3.279	0.001	0.002	-3.269	FALSE
Neutrophil	cg22135102	0.057	0.022	0.091	0.914	3.279	0.001	0.002	-3.269	FALSE
Neutrophil	cg11742068	0.011	0.004	0.017	0.029	3.279	0.001	0.002	-3.269	FALSE
Neutrophil	cg03475821	0.105	0.042	0.169	0.814	3.279	0.001	0.002	-3.269	FALSE
Neutrophil	cg14272573	0.024	0.01	0.039	0.961	3.279	0.001	0.002	-3.269	FALSE
Neutrophil	cg05654290	-0.11	-0.176	-0.043	0.129	-3.279	0.001	0.002	-3.269	FALSE
Neutrophil	cg08104448	0.131	0.052	0.21	0.786	3.279	0.001	0.002	-3.269	FALSE
Neutrophil	cg25748226	0.025	0.01	0.04	0.961	3.279	0.001	0.002	-3.269	FALSE
Neutrophil	cg25352714	0.099	0.039	0.158	0.706	3.279	0.001	0.002	-3.269	FALSE
Neutrophil	cg06209924	0.063	0.025	0.101	0.892	3.279	0.001	0.002	-3.269	FALSE
Neutrophil	cg02529685	0.07	0.028	0.112	0.899	3.279	0.001	0.002	-3.269	FALSE
Neutrophil	cg07336999	-0.016	-0.025	-0.006	0.028	-3.279	0.001	0.002	-3.269	FALSE
Neutrophil	cg10765471	-0.084	-0.135	-0.033	0.126	-3.279	0.001	0.002	-3.27	FALSE
Neutrophil	cg20164964	0.128	0.051	0.206	0.785	3.278	0.001	0.002	-3.27	FALSE
Neutrophil	cg27136241	-0.073	-0.117	-0.029	0.105	-3.278	0.001	0.002	-3.27	FALSE
Neutrophil	cg22495801	0.022	0.009	0.035	0.96	3.278	0.001	0.002	-3.27	FALSE
Neutrophil	cg12198841	0.104	0.041	0.166	0.799	3.278	0.001	0.002	-3.27	FALSE
Neutrophil	cg01139761	0.072	0.029	0.116	0.785	3.278	0.001	0.002	-3.27	FALSE
Neutrophil	cg17066254	0.086	0.034	0.137	0.833	3.278	0.001	0.002	-3.27	FALSE
Neutrophil	cg00231855	-0.027	-0.043	-0.011	0.042	-3.278	0.001	0.002	-3.27	FALSE
Neutrophil	cg07125017	-0.086	-0.137	-0.034	0.16	-3.278	0.001	0.002	-3.271	FALSE
Neutrophil	cg12852134	0.069	0.027	0.11	0.91	3.278	0.001	0.002	-3.271	FALSE
Neutrophil	cg06653141	-0.117	-0.188	-0.046	0.141	-3.278	0.001	0.002	-3.271	FALSE
Neutrophil	cg16833444	0.059	0.023	0.095	0.871	3.278	0.001	0.002	-3.271	FALSE
Neutrophil	cg27007008	-0.026	-0.042	-0.01	0.055	-3.278	0.001	0.002	-3.271	FALSE
Neutrophil	cg20664221	-0.047	-0.075	-0.019	0.064	-3.278	0.001	0.002	-3.271	FALSE
Neutrophil	cg26797270	0.022	0.009	0.035	0.039	3.278	0.001	0.002	-3.271	FALSE
Neutrophil	cg11821927	0.018	0.007	0.028	0.033	3.278	0.001	0.002	-3.271	FALSE
Neutrophil	cg17655527	-0.041	-0.066	-0.016	0.914	-3.278	0.001	0.002	-3.272	FALSE
Neutrophil	cg00329052	0.075	0.03	0.121	0.864	3.278	0.001	0.002	-3.272	FALSE
Neutrophil	cg05772946	0.088	0.035	0.14	0.872	3.278	0.001	0.002	-3.272	FALSE
Neutrophil	cg24938064	-0.018	-0.03	-0.007	0.033	-3.278	0.001	0.002	-3.272	FALSE
Neutrophil	cg09586060	0.12	0.048	0.192	0.858	3.278	0.001	0.002	-3.272	FALSE
Neutrophil	cg14003211	0.075	0.03	0.12	0.895	3.278	0.001	0.002	-3.272	FALSE
Neutrophil	cg23084309	0.065	0.026	0.104	0.227	3.278	0.001	0.002	-3.272	FALSE
Neutrophil	cg22078710	-0.103	-0.165	-0.041	0.14	-3.278	0.001	0.002	-3.272	FALSE
Neutrophil	cg02583484	-0.074	-0.118	-0.029	0.364	-3.278	0.001	0.002	-3.273	FALSE
Neutrophil	cg10997479	-0.094	-0.15	-0.037	0.166	-3.278	0.001	0.002	-3.273	FALSE
Neutrophil	cg17530411	0.042	0.017	0.068	0.847	3.277	0.001	0.002	-3.273	FALSE
Neutrophil	cg09780231	0.101	0.04	0.162	0.397	3.277	0.001	0.002	-3.273	FALSE
Neutrophil	cg25221168	0.084	0.033	0.134	0.833	3.277	0.001	0.002	-3.273	FALSE
Neutrophil	cg18311633	-0.049	-0.078	-0.019	0.302	-3.277	0.001	0.002	-3.273	FALSE
Neutrophil	cg22264980	0.103	0.041	0.164	0.823	3.277	0.001	0.002	-3.273	FALSE
Neutrophil	cg08334726	0.054	0.022	0.087	0.922	3.277	0.001	0.002	-3.274	FALSE
Neutrophil	cg24203542	0.055	0.022	0.089	0.909	3.277	0.001	0.002	-3.274	FALSE
Neutrophil	cg04713743	0.02	0.008	0.032	0.942	3.277	0.001	0.002	-3.274	FALSE
Neutrophil	cg17886399	-0.072	-0.116	-0.029	0.723	-3.277	0.001	0.002	-3.274	FALSE
Neutrophil	cg19082416	0.055	0.022	0.088	0.927	3.277	0.001	0.002	-3.274	FALSE
Neutrophil	cg00765233	0.106	0.042	0.17	0.791	3.277	0.001	0.002	-3.274	FALSE
Neutrophil	cg06460511	-0.123	-0.197	-0.049	0.175	-3.277	0.001	0.002	-3.274	FALSE
Neutrophil	cg05460226	-0.133	-0.213	-0.052	0.42	-3.277	0.001	0.002	-3.274	FALSE
Neutrophil	cg25121609	-0.026	-0.042	-0.01	0.056	-3.277	0.001	0.002	-3.274	FALSE
Neutrophil	cg08319905	0.083	0.033	0.134	0.613	3.277	0.001	0.002	-3.274	FALSE
Neutrophil	cg22620916	-0.023	-0.036	-0.009	0.033	-3.277	0.001	0.002	-3.274	FALSE
Neutrophil	cg19463349	0.15	0.06	0.241	0.522	3.277	0.001	0.002	-3.275	FALSE
Neutrophil	cg03229538	0.079	0.031	0.127	0.866	3.277	0.001	0.002	-3.275	FALSE
Neutrophil	cg16092390	0.104	0.041	0.167	0.798	3.277	0.001	0.002	-3.275	FALSE
Neutrophil	cg10828284	0.114	0.045	0.183	0.396	3.277	0.001	0.002	-3.275	FALSE
Neutrophil	cg21300267	0.081	0.032	0.129	0.543	3.277	0.001	0.002	-3.275	FALSE
Neutrophil	cg24261921	0.06	0.024	0.095	0.74	3.277	0.001	0.002	-3.275	FALSE
Neutrophil	cg10318066	0.084	0.033	0.134	0.849	3.277	0.001	0.002	-3.275	FALSE
Neutrophil	cg06653898	-0.095	-0.152	-0.038	0.127	-3.277	0.001	0.002	-3.275	FALSE
Neutrophil	cg02489379	-0.043	-0.069	-0.017	0.461	-3.277	0.001	0.002	-3.275	FALSE
Neutrophil	cg11403428	0.07	0.028	0.112	0.674	3.277	0.001	0.002	-3.275	FALSE
Neutrophil	cg19256125	-0.077	-0.124	-0.031	0.11	-3.277	0.001	0.002	-3.275	FALSE
Neutrophil	cg00016360	0.091	0.036	0.146	0.872	3.277	0.001	0.002	-3.275	FALSE
Neutrophil	cg22989496	0.038	0.015	0.061	0.943	3.277	0.001	0.002	-3.276	FALSE
Neutrophil	cg14899408	0.073	0.029	0.117	0.37	3.277	0.001	0.002	-3.276	FALSE
Neutrophil	cg03904769	0.045	0.018	0.072	0.923	3.276	0.001	0.002	-3.276	FALSE
Neutrophil	cg18690729	0.107	0.042	0.171	0.576	3.276	0.001	0.002	-3.276	FALSE
Neutrophil	cg20985479	-0.09	-0.144	-0.035	0.178	-3.276	0.001	0.002	-3.276	FALSE
Neutrophil	cg05195247	0.004	0.002	0.007	0.012	3.276	0.001	0.002	-3.276	FALSE
Neutrophil	cg09172423	0.006	0.002	0.01	0.015	3.276	0.001	0.002	-3.276	FALSE
Neutrophil	cg09846084	-0.075	-0.121	-0.03	0.153	-3.276	0.001	0.002	-3.276	FALSE
Neutrophil	cg15630950	-0.112	-0.18	-0.044	0.669	-3.276	0.001	0.002	-3.277	FALSE
Neutrophil	cg16656232	0.014	0.006	0.023	0.968	3.276	0.001	0.002	-3.277	FALSE
Neutrophil	cg06927717	-0.026	-0.042	-0.01	0.043	-3.276	0.001	0.002	-3.277	FALSE
Neutrophil	cg05037927	-0.043	-0.07	-0.017	0.075	-3.276	0.001	0.002	-3.277	FALSE
Neutrophil	cg14458578	0.116	0.046	0.185	0.859	3.276	0.001	0.002	-3.278	FALSE
Neutrophil	cg22108469	-0.11	-0.177	-0.044	0.161	-3.276	0.001	0.002	-3.278	FALSE
Neutrophil	cg26883840	0.101	0.04	0.162	0.843	3.276	0.001	0.002	-3.278	FALSE
Neutrophil	cg13872307	0.062	0.025	0.1	0.697	3.276	0.001	0.002	-3.278	FALSE
Neutrophil	cg06332111	-0.112	-0.18	-0.044	0.139	-3.276	0.001	0.002	-3.278	FALSE
Neutrophil	cg27528695	0.023	0.009	0.037	0.097	3.276	0.001	0.002	-3.278	FALSE
Neutrophil	cg15680020	-0.05	-0.08	-0.02	0.107	-3.276	0.001	0.002	-3.278	FALSE
Neutrophil	cg06582575	0.071	0.028	0.113	0.124	3.276	0.001	0.002	-3.278	FALSE
Neutrophil	cg03101522	0.089	0.035	0.142	0.819	3.276	0.001	0.002	-3.278	FALSE
Neutrophil	cg00582941	0.066	0.026	0.106	0.745	3.276	0.001	0.002	-3.278	FALSE
Neutrophil	cg14295062	0.097	0.038	0.156	0.569	3.276	0.001	0.002	-3.278	FALSE
Neutrophil	cg14077369	0.041	0.016	0.066	0.918	3.276	0.001	0.002	-3.278	FALSE
Neutrophil	cg00407659	-0.049	-0.078	-0.019	0.724	-3.276	0.001	0.002	-3.279	FALSE
Neutrophil	cg20146967	0.083	0.033	0.132	0.812	3.276	0.001	0.002	-3.279	FALSE
Neutrophil	cg05953373	-0.103	-0.165	-0.041	0.639	-3.276	0.001	0.002	-3.279	FALSE
Neutrophil	cg12798052	0.061	0.024	0.098	0.896	3.276	0.001	0.002	-3.279	FALSE
Neutrophil	cg00480856	-0.099	-0.159	-0.039	0.669	-3.275	0.001	0.002	-3.279	FALSE
Neutrophil	cg04912501	0.069	0.027	0.11	0.899	3.275	0.001	0.002	-3.279	FALSE
Neutrophil	cg17332708	0.065	0.026	0.104	0.914	3.275	0.001	0.002	-3.279	FALSE
Neutrophil	cg27359636	0.059	0.023	0.095	0.624	3.275	0.001	0.002	-3.279	FALSE
Neutrophil	cg20800450	-0.052	-0.084	-0.021	0.903	-3.275	0.001	0.002	-3.279	FALSE
Neutrophil	cg00954256	0.061	0.024	0.097	0.911	3.275	0.001	0.002	-3.28	FALSE
Neutrophil	cg18370407	0.066	0.026	0.105	0.826	3.275	0.001	0.002	-3.28	FALSE
Neutrophil	cg03995555	0.08	0.032	0.129	0.853	3.275	0.001	0.002	-3.28	FALSE
Neutrophil	cg02995493	0.141	0.056	0.226	0.743	3.275	0.001	0.002	-3.28	FALSE
Neutrophil	cg24265719	0.082	0.032	0.132	0.889	3.275	0.001	0.002	-3.28	FALSE
Neutrophil	cg07364657	-0.109	-0.175	-0.043	0.768	-3.275	0.001	0.002	-3.28	FALSE
Neutrophil	cg07320612	0.101	0.04	0.162	0.863	3.275	0.001	0.002	-3.28	FALSE
Neutrophil	cg01477379	0.066	0.026	0.106	0.823	3.275	0.001	0.002	-3.28	FALSE
Neutrophil	cg14119774	-0.031	-0.05	-0.012	0.056	-3.275	0.001	0.002	-3.28	FALSE
Neutrophil	cg08856941	-0.044	-0.07	-0.017	0.066	-3.275	0.001	0.002	-3.28	FALSE
Neutrophil	cg25056460	-0.058	-0.094	-0.023	0.149	-3.275	0.001	0.002	-3.28	FALSE
Neutrophil	cg18713331	0.014	0.006	0.023	0.038	3.275	0.001	0.002	-3.28	FALSE
Neutrophil	cg14190674	-0.046	-0.073	-0.018	0.077	-3.275	0.001	0.002	-3.28	FALSE
Neutrophil	cg18613834	0.007	0.003	0.011	0.02	3.275	0.001	0.002	-3.28	FALSE
Neutrophil	cg01939512	0.033	0.013	0.053	0.943	3.275	0.001	0.002	-3.281	FALSE
Neutrophil	cg08809982	0.012	0.005	0.019	0.97	3.275	0.001	0.002	-3.281	FALSE
Neutrophil	cg23747646	0.102	0.04	0.163	0.82	3.275	0.001	0.002	-3.281	FALSE
Neutrophil	cg19774365	-0.108	-0.173	-0.043	0.265	-3.275	0.001	0.002	-3.281	FALSE
Neutrophil	cg10548272	-0.086	-0.138	-0.034	0.268	-3.275	0.001	0.002	-3.281	FALSE
Neutrophil	cg17004711	0.037	0.014	0.059	0.864	3.275	0.001	0.002	-3.281	FALSE
Neutrophil	cg07006398	0.107	0.043	0.172	0.668	3.275	0.001	0.002	-3.281	FALSE
Neutrophil	cg00674365	-0.056	-0.091	-0.022	0.041	-3.275	0.001	0.002	-3.281	FALSE
Neutrophil	cg20301678	0.13	0.052	0.209	0.811	3.275	0.001	0.002	-3.281	FALSE
Neutrophil	cg01830154	-0.116	-0.186	-0.046	0.284	-3.275	0.001	0.002	-3.281	FALSE
Neutrophil	cg11220619	0.039	0.015	0.062	0.896	3.275	0.001	0.002	-3.281	FALSE
Neutrophil	cg13443661	0.028	0.011	0.045	0.942	3.275	0.001	0.002	-3.281	FALSE
Neutrophil	cg16090881	-0.058	-0.092	-0.023	0.795	-3.275	0.001	0.002	-3.281	FALSE
Neutrophil	cg14855378	0.083	0.033	0.133	0.746	3.275	0.001	0.002	-3.281	FALSE
Neutrophil	cg15786879	-0.007	-0.011	-0.003	0.017	-3.275	0.001	0.002	-3.281	FALSE
Neutrophil	cg09164580	-0.108	-0.172	-0.043	0.198	-3.275	0.001	0.002	-3.281	FALSE
Neutrophil	cg17538768	0.083	0.033	0.133	0.887	3.274	0.001	0.002	-3.282	FALSE
Neutrophil	cg20391432	0.043	0.017	0.069	0.937	3.274	0.001	0.002	-3.282	FALSE
Neutrophil	cg08076100	0.081	0.032	0.13	0.855	3.274	0.001	0.002	-3.282	FALSE
Neutrophil	cg11177333	0.046	0.018	0.073	0.71	3.274	0.001	0.002	-3.282	FALSE
Neutrophil	cg11953513	0.009	0.004	0.015	0.977	3.274	0.001	0.002	-3.282	FALSE
Neutrophil	cg15339142	0.082	0.032	0.132	0.835	3.274	0.001	0.002	-3.282	FALSE
Neutrophil	cg13946487	0.027	0.011	0.043	0.96	3.274	0.001	0.002	-3.282	FALSE
Neutrophil	cg27234067	-0.038	-0.06	-0.015	0.051	-3.274	0.001	0.002	-3.283	FALSE
Neutrophil	cg21264227	-0.094	-0.152	-0.037	0.112	-3.274	0.001	0.002	-3.283	FALSE
Neutrophil	cg22651048	0.083	0.033	0.133	0.879	3.274	0.001	0.002	-3.283	FALSE
Neutrophil	cg22797297	-0.177	-0.284	-0.07	0.602	-3.274	0.001	0.002	-3.283	FALSE
Neutrophil	cg00721603	-0.046	-0.074	-0.018	0.071	-3.274	0.001	0.002	-3.283	FALSE
Neutrophil	cg09117442	0.089	0.035	0.143	0.816	3.274	0.001	0.002	-3.283	FALSE
Neutrophil	cg27230749	0.03	0.012	0.048	0.957	3.274	0.001	0.002	-3.283	FALSE
Neutrophil	cg00936309	0.07	0.028	0.112	0.685	3.274	0.001	0.002	-3.283	FALSE
Neutrophil	cg13944871	0.043	0.017	0.069	0.9	3.274	0.001	0.002	-3.283	FALSE
Neutrophil	cg05756754	0.121	0.048	0.195	0.59	3.274	0.001	0.002	-3.283	FALSE
Neutrophil	cg24904739	0.109	0.043	0.175	0.809	3.274	0.001	0.002	-3.283	FALSE
Neutrophil	cg07936928	0.057	0.023	0.091	0.91	3.274	0.001	0.002	-3.284	FALSE
Neutrophil	cg21227771	0.081	0.032	0.13	0.904	3.274	0.001	0.002	-3.284	FALSE
Neutrophil	cg04295322	0.051	0.02	0.081	0.864	3.274	0.001	0.002	-3.284	FALSE
Neutrophil	cg02376256	0.047	0.019	0.075	0.846	3.274	0.001	0.002	-3.284	FALSE
Neutrophil	cg08492912	0.063	0.025	0.101	0.121	3.274	0.001	0.002	-3.284	FALSE
Neutrophil	cg04001941	0.093	0.037	0.149	0.874	3.274	0.001	0.002	-3.284	FALSE
Neutrophil	cg03039843	0.067	0.026	0.107	0.806	3.274	0.001	0.002	-3.284	FALSE
Neutrophil	cg26581504	0.099	0.039	0.159	0.771	3.274	0.001	0.002	-3.284	FALSE
Neutrophil	cg04214866	-0.045	-0.072	-0.018	0.146	-3.274	0.001	0.002	-3.284	FALSE
Neutrophil	cg14543780	-0.068	-0.108	-0.027	0.647	-3.274	0.001	0.002	-3.285	FALSE
Neutrophil	cg06892049	-0.107	-0.171	-0.042	0.282	-3.274	0.001	0.002	-3.285	FALSE
Neutrophil	cg19480831	-0.02	-0.032	-0.008	0.033	-3.273	0.001	0.002	-3.285	FALSE
Neutrophil	cg00375819	-0.048	-0.077	-0.019	0.047	-3.274	0.001	0.002	-3.285	FALSE
Neutrophil	cg00256074	0.087	0.034	0.139	0.843	3.273	0.001	0.002	-3.285	FALSE
Neutrophil	cg06210871	0.06	0.024	0.096	0.879	3.273	0.001	0.002	-3.285	FALSE
Neutrophil	cg06008531	0.097	0.038	0.156	0.831	3.273	0.001	0.002	-3.285	FALSE
Neutrophil	cg05786009	-0.021	-0.033	-0.008	0.036	-3.273	0.001	0.002	-3.286	FALSE
Neutrophil	cg03221025	0.077	0.031	0.124	0.653	3.273	0.001	0.002	-3.286	FALSE
Neutrophil	cg03586879	-0.08	-0.128	-0.032	0.222	-3.273	0.001	0.002	-3.286	FALSE
Neutrophil	cg12612420	-0.046	-0.074	-0.018	0.121	-3.273	0.001	0.002	-3.286	FALSE
Neutrophil	cg06192592	0.082	0.032	0.131	0.836	3.273	0.001	0.002	-3.286	FALSE
Neutrophil	cg03738025	-0.102	-0.163	-0.04	0.102	-3.273	0.001	0.002	-3.286	FALSE
Neutrophil	cg23640300	0.018	0.007	0.028	0.046	3.273	0.001	0.002	-3.286	FALSE
Neutrophil	cg01068006	0.01	0.004	0.017	0.028	3.273	0.001	0.002	-3.286	FALSE
Neutrophil	cg16341836	-0.116	-0.187	-0.046	0.504	-3.273	0.001	0.002	-3.286	FALSE
Neutrophil	cg10432083	-0.074	-0.119	-0.029	0.268	-3.273	0.001	0.002	-3.286	FALSE
Neutrophil	cg18538751	0.08	0.032	0.128	0.556	3.273	0.001	0.002	-3.286	FALSE
Neutrophil	cg11190987	0.117	0.046	0.187	0.798	3.273	0.001	0.002	-3.287	FALSE
Neutrophil	cg15838122	0.043	0.017	0.069	0.885	3.273	0.001	0.002	-3.287	FALSE
Neutrophil	cg13414834	-0.067	-0.107	-0.026	0.209	-3.273	0.001	0.002	-3.287	FALSE
Neutrophil	cg04141813	-0.06	-0.097	-0.024	0.087	-3.273	0.001	0.002	-3.287	FALSE
Neutrophil	cg04074536	0.1	0.04	0.161	0.599	3.273	0.001	0.002	-3.287	FALSE
Neutrophil	cg04113200	-0.092	-0.148	-0.036	0.172	-3.273	0.001	0.002	-3.287	FALSE
Neutrophil	cg20322837	0.096	0.038	0.154	0.746	3.273	0.001	0.002	-3.287	FALSE
Neutrophil	cg19555986	-0.052	-0.083	-0.02	0.126	-3.273	0.001	0.002	-3.288	FALSE
Neutrophil	cg11051055	-0.085	-0.136	-0.034	0.159	-3.273	0.001	0.002	-3.288	FALSE
Neutrophil	cg16174102	0.092	0.036	0.147	0.868	3.273	0.001	0.002	-3.288	FALSE
Neutrophil	cg03754076	0.011	0.004	0.018	0.016	3.272	0.001	0.002	-3.288	FALSE
Neutrophil	cg13226839	0.038	0.015	0.062	0.946	3.273	0.001	0.002	-3.288	FALSE
Neutrophil	cg23971995	0.022	0.009	0.035	0.953	3.272	0.001	0.002	-3.288	FALSE
Neutrophil	cg19369775	0.006	0.003	0.01	0.016	3.272	0.001	0.002	-3.288	FALSE
Neutrophil	cg24629791	0.103	0.041	0.166	0.818	3.272	0.001	0.002	-3.288	FALSE
Neutrophil	cg11298446	0.084	0.033	0.135	0.869	3.272	0.001	0.002	-3.288	FALSE
Neutrophil	cg08095770	0.053	0.021	0.085	0.919	3.272	0.001	0.002	-3.288	FALSE
Neutrophil	cg10076951	0.066	0.026	0.106	0.709	3.272	0.001	0.002	-3.288	FALSE
Neutrophil	cg19042062	-0.079	-0.126	-0.031	0.106	-3.272	0.001	0.002	-3.288	FALSE
Neutrophil	cg18069290	-0.13	-0.208	-0.051	0.22	-3.272	0.001	0.002	-3.288	FALSE
Neutrophil	cg23866412	0.038	0.015	0.06	0.263	3.272	0.001	0.002	-3.289	FALSE
Neutrophil	cg00745520	0.09	0.035	0.144	0.709	3.272	0.001	0.002	-3.289	FALSE
Neutrophil	cg14552904	0.125	0.05	0.201	0.733	3.272	0.001	0.002	-3.289	FALSE
Neutrophil	cg07383941	0.108	0.043	0.174	0.781	3.272	0.001	0.002	-3.289	FALSE
Neutrophil	cg01373602	-0.032	-0.052	-0.013	0.053	-3.272	0.001	0.002	-3.289	FALSE
Neutrophil	cg12109968	-0.055	-0.088	-0.022	0.148	-3.272	0.001	0.002	-3.289	FALSE
Neutrophil	cg14315558	-0.173	-0.278	-0.068	0.211	-3.272	0.001	0.002	-3.289	FALSE
Neutrophil	cg23796967	-0.142	-0.227	-0.056	0.597	-3.272	0.001	0.002	-3.289	FALSE
Neutrophil	cg16866941	0.079	0.031	0.126	0.722	3.272	0.001	0.002	-3.289	FALSE
Neutrophil	ch.12.92153209R	-0.039	-0.063	-0.015	0.058	-3.272	0.001	0.002	-3.29	FALSE
Neutrophil	cg19083626	0.098	0.039	0.157	0.666	3.272	0.001	0.002	-3.29	FALSE
Neutrophil	cg10961604	-0.064	-0.103	-0.025	0.076	-3.272	0.001	0.002	-3.29	FALSE
Neutrophil	cg05247640	-0.052	-0.083	-0.02	0.066	-3.272	0.001	0.002	-3.29	FALSE
Neutrophil	cg11273947	-0.105	-0.168	-0.041	0.176	-3.272	0.001	0.002	-3.29	FALSE
Neutrophil	cg12131862	0.109	0.043	0.175	0.768	3.272	0.001	0.002	-3.29	FALSE
Neutrophil	cg14541011	-0.086	-0.138	-0.034	0.552	-3.272	0.001	0.002	-3.29	FALSE
Neutrophil	cg12060877	0.069	0.027	0.11	0.892	3.272	0.001	0.002	-3.29	FALSE
Neutrophil	cg12354382	0.068	0.027	0.109	0.785	3.272	0.001	0.002	-3.29	FALSE
Neutrophil	cg25324673	-0.148	-0.237	-0.058	0.206	-3.272	0.001	0.002	-3.291	FALSE
Neutrophil	cg23340666	-0.083	-0.133	-0.033	0.113	-3.272	0.001	0.002	-3.291	FALSE
Neutrophil	cg03722185	0.082	0.032	0.131	0.883	3.272	0.001	0.002	-3.291	FALSE
Neutrophil	cg09284457	-0.055	-0.088	-0.022	0.063	-3.272	0.001	0.002	-3.291	FALSE
Neutrophil	cg24852883	0.047	0.018	0.075	0.825	3.272	0.001	0.002	-3.291	FALSE
Neutrophil	cg10190863	-0.092	-0.148	-0.036	0.101	-3.272	0.001	0.002	-3.291	FALSE
Neutrophil	cg13672379	0.099	0.039	0.158	0.795	3.272	0.001	0.002	-3.291	FALSE
Neutrophil	cg09872088	0.042	0.017	0.068	0.95	3.272	0.001	0.002	-3.291	FALSE
Neutrophil	cg10182317	-0.066	-0.107	-0.026	0.062	-3.271	0.001	0.002	-3.291	FALSE
Neutrophil	cg15006866	-0.067	-0.107	-0.026	0.118	-3.271	0.001	0.002	-3.291	FALSE
Neutrophil	cg03222176	0.1	0.039	0.161	0.8	3.271	0.001	0.002	-3.291	FALSE
Neutrophil	cg01668383	0.055	0.022	0.088	0.895	3.271	0.001	0.002	-3.291	FALSE
Neutrophil	cg12811033	0.065	0.026	0.104	0.853	3.271	0.001	0.002	-3.291	FALSE
Neutrophil	cg00297741	0.084	0.033	0.134	0.847	3.271	0.001	0.002	-3.292	FALSE
Neutrophil	cg24987806	0.021	0.008	0.033	0.055	3.271	0.001	0.002	-3.292	FALSE
Neutrophil	cg05461818	-0.056	-0.091	-0.022	0.067	-3.271	0.001	0.002	-3.292	FALSE
Neutrophil	cg05177519	0.031	0.012	0.049	0.929	3.271	0.001	0.002	-3.292	FALSE
Neutrophil	cg26125600	0.068	0.027	0.11	0.388	3.271	0.001	0.002	-3.292	FALSE
Neutrophil	cg15574609	0.084	0.033	0.135	0.831	3.271	0.001	0.002	-3.292	FALSE
Neutrophil	cg22282672	0.033	0.013	0.053	0.086	3.271	0.001	0.002	-3.292	FALSE
Neutrophil	cg09488203	-0.157	-0.251	-0.062	0.287	-3.271	0.001	0.002	-3.292	FALSE
Neutrophil	cg12143168	0.008	0.003	0.012	0.025	3.271	0.001	0.002	-3.292	FALSE
Neutrophil	cg20691617	0.058	0.023	0.094	0.637	3.271	0.001	0.002	-3.292	FALSE
Neutrophil	cg10175712	0.075	0.03	0.12	0.861	3.271	0.001	0.002	-3.292	FALSE
Neutrophil	cg04822278	0.095	0.038	0.153	0.782	3.271	0.001	0.002	-3.292	FALSE
Neutrophil	cg06694283	0.01	0.004	0.016	0.028	3.271	0.001	0.002	-3.293	FALSE
Neutrophil	cg19626468	0.053	0.021	0.086	0.905	3.271	0.001	0.002	-3.293	FALSE
Neutrophil	cg12419318	0.058	0.023	0.092	0.804	3.271	0.001	0.002	-3.293	FALSE
Neutrophil	cg21295295	0.022	0.009	0.036	0.961	3.271	0.001	0.002	-3.293	FALSE
Neutrophil	cg19953843	0.071	0.028	0.114	0.867	3.271	0.001	0.002	-3.294	FALSE
Neutrophil	cg05998503	-0.047	-0.075	-0.018	0.193	-3.271	0.001	0.002	-3.294	FALSE
Neutrophil	cg14120129	-0.049	-0.078	-0.019	0.063	-3.271	0.001	0.002	-3.294	FALSE
Neutrophil	cg16503611	0.16	0.063	0.257	0.76	3.271	0.001	0.002	-3.294	FALSE
Neutrophil	cg26862286	0.061	0.024	0.099	0.831	3.271	0.001	0.002	-3.294	FALSE
Neutrophil	cg20752005	-0.117	-0.187	-0.046	0.201	-3.271	0.001	0.002	-3.294	FALSE
Neutrophil	cg02925076	0.061	0.024	0.098	0.92	3.271	0.001	0.002	-3.294	FALSE
Neutrophil	cg04911005	-0.068	-0.109	-0.027	0.095	-3.271	0.001	0.002	-3.294	FALSE
Neutrophil	cg20527667	0.066	0.026	0.106	0.907	3.271	0.001	0.002	-3.294	FALSE
Neutrophil	cg20645232	0.102	0.04	0.163	0.837	3.27	0.001	0.002	-3.294	FALSE
Neutrophil	cg16235748	-0.088	-0.142	-0.035	0.173	-3.27	0.001	0.002	-3.294	FALSE
Neutrophil	cg20460761	-0.047	-0.075	-0.018	0.075	-3.27	0.001	0.002	-3.294	FALSE
Neutrophil	cg25120484	0.048	0.019	0.077	0.92	3.27	0.001	0.002	-3.294	FALSE
Neutrophil	cg11071242	0.022	0.009	0.035	0.957	3.27	0.001	0.002	-3.295	FALSE
Neutrophil	cg02311540	-0.102	-0.163	-0.04	0.193	-3.27	0.001	0.002	-3.295	FALSE
Neutrophil	cg16009311	0.108	0.043	0.174	0.468	3.27	0.001	0.002	-3.295	FALSE
Neutrophil	cg08466256	0.108	0.042	0.173	0.807	3.27	0.001	0.002	-3.295	FALSE
Neutrophil	cg16800028	0.009	0.004	0.015	0.031	3.27	0.001	0.002	-3.295	FALSE
Neutrophil	cg23990334	0.134	0.053	0.216	0.848	3.27	0.001	0.002	-3.295	FALSE
Neutrophil	cg03480666	-0.029	-0.047	-0.012	0.053	-3.27	0.001	0.002	-3.295	FALSE
Neutrophil	cg00398728	0.06	0.024	0.096	0.738	3.27	0.001	0.002	-3.295	FALSE
Neutrophil	cg17154218	0.137	0.054	0.22	0.65	3.27	0.001	0.002	-3.295	FALSE
Neutrophil	cg17932810	0.051	0.02	0.083	0.913	3.27	0.001	0.002	-3.295	FALSE
Neutrophil	cg12146703	0.076	0.03	0.122	0.884	3.27	0.001	0.002	-3.296	FALSE
Neutrophil	cg15532088	0.055	0.022	0.088	0.887	3.27	0.001	0.002	-3.296	FALSE
Neutrophil	cg26643967	-0.107	-0.171	-0.042	0.639	-3.27	0.001	0.002	-3.296	FALSE
Neutrophil	cg07431961	0.018	0.007	0.029	0.973	3.27	0.001	0.002	-3.296	FALSE
Neutrophil	cg05872609	0.024	0.009	0.038	0.959	3.27	0.001	0.002	-3.296	FALSE
Neutrophil	cg16290301	-0.023	-0.036	-0.009	0.063	-3.27	0.001	0.002	-3.296	FALSE
Neutrophil	cg06952006	0.033	0.013	0.053	0.951	3.27	0.001	0.002	-3.297	FALSE
Neutrophil	cg05526698	0.079	0.031	0.128	0.818	3.27	0.001	0.002	-3.297	FALSE
Neutrophil	cg02324432	0.101	0.04	0.162	0.823	3.27	0.001	0.002	-3.297	FALSE
Neutrophil	cg06617879	0.063	0.025	0.102	0.866	3.27	0.001	0.002	-3.297	FALSE
Neutrophil	cg12832162	0.052	0.021	0.084	0.915	3.27	0.001	0.002	-3.297	FALSE
Neutrophil	cg20565090	0.087	0.034	0.14	0.865	3.269	0.001	0.002	-3.297	FALSE
Neutrophil	cg24481782	0.079	0.031	0.126	0.909	3.269	0.001	0.002	-3.297	FALSE
Neutrophil	cg00345704	0.081	0.032	0.131	0.87	3.269	0.001	0.002	-3.298	FALSE
Neutrophil	cg12125780	0.059	0.023	0.095	0.765	3.269	0.001	0.002	-3.298	FALSE
Neutrophil	cg06548519	0.045	0.018	0.072	0.723	3.269	0.001	0.002	-3.298	FALSE
Neutrophil	cg13521620	-0.134	-0.215	-0.053	0.669	-3.269	0.001	0.002	-3.298	FALSE
Neutrophil	cg02563011	0.13	0.051	0.209	0.756	3.269	0.001	0.002	-3.298	FALSE
Neutrophil	cg24242519	0.037	0.015	0.06	0.082	3.269	0.001	0.002	-3.298	FALSE
Neutrophil	cg10215460	0.09	0.036	0.145	0.891	3.269	0.001	0.002	-3.298	FALSE
Neutrophil	cg08946720	0.079	0.031	0.127	0.864	3.269	0.001	0.002	-3.298	FALSE
Neutrophil	cg05323345	-0.098	-0.157	-0.039	0.31	-3.269	0.001	0.002	-3.299	FALSE
Neutrophil	cg14431547	0.108	0.043	0.173	0.809	3.269	0.001	0.002	-3.299	FALSE
Neutrophil	cg01303141	0.055	0.022	0.088	0.787	3.269	0.001	0.002	-3.299	FALSE
Neutrophil	cg10627759	0.056	0.022	0.091	0.926	3.269	0.001	0.002	-3.3	FALSE
Neutrophil	cg14341014	0.072	0.028	0.115	0.872	3.269	0.001	0.002	-3.3	FALSE
Neutrophil	cg11750929	-0.077	-0.123	-0.03	0.757	-3.269	0.001	0.002	-3.3	FALSE
Neutrophil	cg26827987	-0.121	-0.194	-0.048	0.195	-3.269	0.001	0.002	-3.3	FALSE
Neutrophil	cg16378261	0.107	0.042	0.172	0.788	3.269	0.001	0.002	-3.3	FALSE
Neutrophil	cg16865475	0.108	0.042	0.173	0.856	3.268	0.001	0.002	-3.3	FALSE
Neutrophil	cg22297934	-0.04	-0.064	-0.016	0.906	-3.268	0.001	0.002	-3.3	FALSE
Neutrophil	cg00635299	-0.015	-0.023	-0.006	0.039	-3.268	0.001	0.002	-3.3	FALSE
Neutrophil	cg20166919	0.029	0.011	0.046	0.932	3.268	0.001	0.002	-3.3	FALSE
Neutrophil	cg05477834	-0.093	-0.15	-0.037	0.231	-3.268	0.001	0.002	-3.3	FALSE
Neutrophil	cg14073716	0.077	0.031	0.124	0.538	3.268	0.001	0.002	-3.301	FALSE
Neutrophil	cg26321366	0.06	0.023	0.096	0.869	3.268	0.001	0.002	-3.301	FALSE
Neutrophil	cg02208308	0.03	0.012	0.049	0.911	3.268	0.001	0.002	-3.301	FALSE
Neutrophil	cg25221704	-0.01	-0.016	-0.004	0.978	-3.268	0.001	0.002	-3.301	FALSE
Neutrophil	cg23227355	-0.022	-0.036	-0.009	0.044	-3.268	0.001	0.002	-3.301	FALSE
Neutrophil	cg18869404	-0.092	-0.148	-0.036	0.13	-3.268	0.001	0.002	-3.301	FALSE
Neutrophil	cg02773433	-0.074	-0.119	-0.029	0.183	-3.268	0.001	0.002	-3.301	FALSE
Neutrophil	cg03560416	0.122	0.048	0.195	0.624	3.268	0.001	0.002	-3.301	FALSE
Neutrophil	cg18306625	0.081	0.032	0.13	0.893	3.268	0.001	0.002	-3.301	FALSE
Neutrophil	cg11805669	-0.133	-0.214	-0.052	0.126	-3.268	0.001	0.002	-3.301	FALSE
Neutrophil	cg15017604	0.114	0.045	0.183	0.666	3.268	0.001	0.002	-3.301	FALSE
Neutrophil	cg05244778	-0.072	-0.115	-0.028	0.126	-3.268	0.001	0.002	-3.301	FALSE
Neutrophil	cg11555420	0.069	0.027	0.11	0.884	3.268	0.001	0.002	-3.301	FALSE
Neutrophil	cg23399222	0.061	0.024	0.097	0.865	3.268	0.001	0.002	-3.301	FALSE
Neutrophil	cg03687345	-0.084	-0.136	-0.033	0.128	-3.268	0.001	0.002	-3.302	FALSE
Neutrophil	cg04517429	-0.067	-0.107	-0.026	0.122	-3.268	0.001	0.002	-3.302	FALSE
Neutrophil	cg20160351	0.094	0.037	0.151	0.87	3.268	0.001	0.002	-3.302	FALSE
Neutrophil	cg06820975	0.093	0.037	0.149	0.391	3.268	0.001	0.002	-3.302	FALSE
Neutrophil	cg13938098	-0.091	-0.146	-0.036	0.477	-3.268	0.001	0.002	-3.302	FALSE
Neutrophil	cg04131395	-0.02	-0.031	-0.008	0.029	-3.268	0.001	0.002	-3.302	FALSE
Neutrophil	cg07238434	0.035	0.014	0.057	0.92	3.268	0.001	0.002	-3.302	FALSE
Neutrophil	cg17878972	-0.063	-0.101	-0.025	0.127	-3.268	0.001	0.002	-3.302	FALSE
Neutrophil	cg12997867	0.091	0.036	0.146	0.865	3.268	0.001	0.002	-3.302	FALSE
Neutrophil	cg13393809	0.065	0.025	0.104	0.928	3.268	0.001	0.002	-3.303	FALSE
Neutrophil	cg26157385	-0.034	-0.054	-0.013	0.052	-3.268	0.001	0.002	-3.303	FALSE
Neutrophil	cg14765649	-0.03	-0.049	-0.012	0.038	-3.268	0.001	0.002	-3.303	FALSE
Neutrophil	cg25480785	-0.088	-0.141	-0.035	0.124	-3.268	0.001	0.002	-3.303	FALSE
Neutrophil	cg08860498	0.135	0.053	0.216	0.718	3.268	0.001	0.002	-3.303	FALSE
Neutrophil	cg07768761	0.038	0.015	0.06	0.856	3.268	0.001	0.002	-3.303	FALSE
Neutrophil	cg06371502	-0.108	-0.174	-0.043	0.165	-3.268	0.001	0.002	-3.303	FALSE
Neutrophil	cg15363349	0.013	0.005	0.021	0.036	3.267	0.001	0.002	-3.303	FALSE
Neutrophil	cg14073862	0.059	0.023	0.094	0.677	3.267	0.001	0.002	-3.303	FALSE
Neutrophil	cg01456030	0.097	0.038	0.156	0.813	3.267	0.001	0.002	-3.304	FALSE
Neutrophil	cg22264251	0.047	0.019	0.075	0.935	3.267	0.001	0.002	-3.304	FALSE
Neutrophil	cg14213394	-0.102	-0.164	-0.04	0.474	-3.267	0.001	0.002	-3.304	FALSE
Neutrophil	cg05661282	-0.202	-0.324	-0.079	0.272	-3.267	0.001	0.002	-3.304	FALSE
Neutrophil	cg12747056	-0.098	-0.158	-0.039	0.907	-3.267	0.001	0.002	-3.304	FALSE
Neutrophil	cg09301222	-0.022	-0.035	-0.009	0.037	-3.267	0.001	0.002	-3.304	FALSE
Neutrophil	cg19598567	-0.086	-0.138	-0.034	0.104	-3.267	0.001	0.002	-3.304	FALSE
Neutrophil	cg23571857	-0.104	-0.168	-0.041	0.498	-3.267	0.001	0.002	-3.304	FALSE
Neutrophil	cg25124276	-0.033	-0.054	-0.013	0.039	-3.267	0.001	0.002	-3.304	FALSE
Neutrophil	cg12223105	-0.081	-0.13	-0.032	0.102	-3.267	0.001	0.002	-3.304	FALSE
Neutrophil	cg26235273	0.123	0.048	0.197	0.547	3.267	0.001	0.002	-3.304	FALSE
Neutrophil	cg10967904	0.116	0.046	0.187	0.826	3.267	0.001	0.002	-3.304	FALSE
Neutrophil	cg18237739	0.078	0.031	0.126	0.858	3.267	0.001	0.002	-3.305	FALSE
Neutrophil	cg06954346	-0.06	-0.096	-0.024	0.14	-3.267	0.001	0.002	-3.305	FALSE
Neutrophil	cg00053261	0.025	0.01	0.041	0.842	3.267	0.001	0.002	-3.305	FALSE
Neutrophil	cg27408683	0.106	0.042	0.171	0.82	3.267	0.001	0.002	-3.305	FALSE
Neutrophil	cg03484435	0.052	0.02	0.083	0.916	3.267	0.001	0.002	-3.305	FALSE
Neutrophil	cg00462202	0.013	0.005	0.021	0.037	3.267	0.001	0.002	-3.305	FALSE
Neutrophil	cg04917181	-0.097	-0.156	-0.038	0.13	-3.267	0.001	0.002	-3.305	FALSE
Neutrophil	cg09585834	-0.017	-0.027	-0.007	0.052	-3.267	0.001	0.002	-3.305	FALSE
Neutrophil	cg09743615	0.074	0.029	0.118	0.857	3.267	0.001	0.002	-3.306	FALSE
Neutrophil	cg27638196	-0.061	-0.098	-0.024	0.14	-3.267	0.001	0.002	-3.306	FALSE
Neutrophil	cg22350070	-0.04	-0.064	-0.016	0.067	-3.267	0.001	0.002	-3.306	FALSE
Neutrophil	cg12261095	-0.069	-0.111	-0.027	0.424	-3.267	0.001	0.002	-3.306	FALSE
Neutrophil	cg08886063	0.026	0.01	0.041	0.821	3.267	0.001	0.002	-3.306	FALSE
Neutrophil	cg13528445	0.053	0.021	0.085	0.885	3.267	0.001	0.002	-3.306	FALSE
Neutrophil	cg23107301	0.119	0.047	0.191	0.571	3.267	0.001	0.002	-3.306	FALSE
Neutrophil	cg26533397	0.059	0.023	0.095	0.765	3.267	0.001	0.002	-3.306	FALSE
Neutrophil	cg14132868	0.016	0.006	0.026	0.03	3.266	0.001	0.002	-3.306	FALSE
Neutrophil	cg08753951	0.054	0.021	0.087	0.864	3.267	0.001	0.002	-3.306	FALSE
Neutrophil	cg13727957	-0.103	-0.166	-0.041	0.838	-3.267	0.001	0.002	-3.306	FALSE
Neutrophil	cg26253070	0.073	0.029	0.117	0.899	3.266	0.001	0.002	-3.306	FALSE
Neutrophil	cg17625535	0.049	0.019	0.078	0.905	3.266	0.001	0.002	-3.306	FALSE
Neutrophil	cg23997083	0.043	0.017	0.069	0.926	3.266	0.001	0.002	-3.307	FALSE
Neutrophil	cg14170220	-0.062	-0.099	-0.024	0.214	-3.266	0.001	0.002	-3.307	FALSE
Neutrophil	cg15195763	0.006	0.002	0.01	0.02	3.266	0.001	0.002	-3.307	FALSE
Neutrophil	cg22145576	-0.045	-0.072	-0.018	0.163	-3.266	0.001	0.002	-3.307	FALSE
Neutrophil	cg00811334	-0.124	-0.199	-0.049	0.423	-3.266	0.001	0.002	-3.307	FALSE
Neutrophil	cg05924583	-0.054	-0.086	-0.021	0.103	-3.266	0.001	0.002	-3.307	FALSE
Neutrophil	cg18532208	0.075	0.03	0.121	0.888	3.266	0.001	0.002	-3.307	FALSE
Neutrophil	cg09595202	-0.051	-0.082	-0.02	0.075	-3.266	0.001	0.002	-3.308	FALSE
Neutrophil	cg02964474	-0.025	-0.04	-0.01	0.063	-3.266	0.001	0.002	-3.308	FALSE
Neutrophil	cg06310712	0.098	0.039	0.157	0.854	3.266	0.001	0.002	-3.308	FALSE
Neutrophil	cg00376654	0.074	0.029	0.118	0.429	3.266	0.001	0.002	-3.308	FALSE
Neutrophil	cg20311601	0.09	0.036	0.145	0.807	3.266	0.001	0.002	-3.308	FALSE
Neutrophil	cg10355997	-0.025	-0.04	-0.01	0.039	-3.266	0.001	0.002	-3.308	FALSE
Neutrophil	cg13027493	-0.177	-0.285	-0.07	0.233	-3.266	0.001	0.002	-3.308	FALSE
Neutrophil	cg23709121	-0.035	-0.057	-0.014	0.078	-3.266	0.001	0.002	-3.308	FALSE
Neutrophil	cg09789536	0.089	0.035	0.142	0.318	3.266	0.001	0.002	-3.308	FALSE
Neutrophil	cg10825530	0.079	0.031	0.127	0.301	3.266	0.001	0.002	-3.308	FALSE
Neutrophil	cg02143743	0.108	0.043	0.174	0.81	3.266	0.001	0.002	-3.308	FALSE
Neutrophil	cg14674253	0.016	0.006	0.025	0.948	3.266	0.001	0.002	-3.309	FALSE
Neutrophil	cg21678312	-0.065	-0.104	-0.026	0.081	-3.266	0.001	0.002	-3.309	FALSE
Neutrophil	cg26588612	0.091	0.036	0.147	0.865	3.266	0.001	0.002	-3.309	FALSE
Neutrophil	cg18219250	0.12	0.047	0.193	0.668	3.266	0.001	0.002	-3.309	FALSE
Neutrophil	cg01856384	0.121	0.047	0.194	0.467	3.266	0.001	0.002	-3.309	FALSE
Neutrophil	cg16163535	-0.103	-0.166	-0.041	0.692	-3.266	0.001	0.002	-3.309	FALSE
Neutrophil	cg03534647	-0.042	-0.068	-0.017	0.05	-3.266	0.001	0.002	-3.309	FALSE
Neutrophil	cg08756121	-0.045	-0.073	-0.018	0.045	-3.265	0.001	0.002	-3.309	FALSE
Neutrophil	cg05168491	-0.112	-0.18	-0.044	0.43	-3.265	0.001	0.002	-3.31	FALSE
Neutrophil	cg03570636	-0.071	-0.115	-0.028	0.115	-3.265	0.001	0.002	-3.31	FALSE
Neutrophil	cg10516465	0.164	0.065	0.264	0.779	3.265	0.001	0.002	-3.31	FALSE
Neutrophil	cg08015278	0.094	0.037	0.151	0.368	3.265	0.001	0.002	-3.31	FALSE
Neutrophil	cg14118398	-0.021	-0.033	-0.008	0.932	-3.265	0.001	0.002	-3.31	FALSE
Neutrophil	cg06545967	-0.01	-0.016	-0.004	0.976	-3.265	0.001	0.002	-3.31	FALSE
Neutrophil	cg20339228	0.051	0.02	0.082	0.78	3.265	0.001	0.002	-3.31	FALSE
Neutrophil	cg15858959	0.081	0.032	0.129	0.836	3.265	0.001	0.002	-3.31	FALSE
Neutrophil	cg14540739	0.06	0.024	0.097	0.887	3.265	0.001	0.002	-3.31	FALSE
Neutrophil	cg05857999	-0.185	-0.297	-0.073	0.456	-3.265	0.001	0.002	-3.311	FALSE
Neutrophil	cg00174428	-0.04	-0.065	-0.016	0.088	-3.265	0.001	0.002	-3.311	FALSE
Neutrophil	cg13541970	0.096	0.038	0.154	0.245	3.265	0.001	0.002	-3.311	FALSE
Neutrophil	cg00908427	0.072	0.028	0.116	0.853	3.265	0.001	0.002	-3.311	FALSE
Neutrophil	cg06893938	0.057	0.022	0.092	0.881	3.265	0.001	0.002	-3.311	FALSE
Neutrophil	cg01713311	0.063	0.025	0.102	0.712	3.265	0.001	0.002	-3.311	FALSE
Neutrophil	cg08214990	0.125	0.049	0.201	0.846	3.265	0.001	0.002	-3.311	FALSE
Neutrophil	cg00209066	0.043	0.017	0.069	0.919	3.265	0.001	0.002	-3.311	FALSE
Neutrophil	cg24578875	0.052	0.021	0.084	0.645	3.265	0.001	0.002	-3.311	FALSE
Neutrophil	cg01833122	0.047	0.018	0.075	0.928	3.265	0.001	0.002	-3.311	FALSE
Neutrophil	cg16230553	0.036	0.014	0.058	0.953	3.265	0.001	0.002	-3.311	FALSE
Neutrophil	cg20696143	-0.075	-0.121	-0.03	0.287	-3.265	0.001	0.002	-3.312	FALSE
Neutrophil	cg16679386	0.098	0.039	0.158	0.844	3.265	0.001	0.002	-3.312	FALSE
Neutrophil	cg22513857	-0.019	-0.031	-0.008	0.055	-3.264	0.001	0.002	-3.312	FALSE
Neutrophil	cg01252513	0.08	0.032	0.129	0.797	3.264	0.001	0.002	-3.312	FALSE
Neutrophil	cg03512426	-0.051	-0.083	-0.02	0.106	-3.264	0.001	0.002	-3.312	FALSE
Neutrophil	cg02546690	0.055	0.021	0.088	0.898	3.264	0.001	0.002	-3.313	FALSE
Neutrophil	cg05369327	-0.118	-0.189	-0.046	0.363	-3.264	0.001	0.002	-3.313	FALSE
Neutrophil	cg00253851	-0.022	-0.035	-0.009	0.03	-3.264	0.001	0.002	-3.313	FALSE
Neutrophil	cg10096893	-0.14	-0.225	-0.055	0.612	-3.264	0.001	0.002	-3.313	FALSE
Neutrophil	cg03388445	0.057	0.022	0.091	0.89	3.264	0.001	0.002	-3.313	FALSE
Neutrophil	cg23620076	0.029	0.012	0.047	0.921	3.264	0.001	0.002	-3.313	FALSE
Neutrophil	cg24809698	0.129	0.051	0.207	0.833	3.264	0.001	0.002	-3.313	FALSE
Neutrophil	cg25223634	0.067	0.026	0.108	0.17	3.264	0.001	0.002	-3.313	FALSE
Neutrophil	cg22262095	0.036	0.014	0.057	0.904	3.264	0.001	0.002	-3.313	FALSE
Neutrophil	cg01685923	0.155	0.061	0.249	0.772	3.264	0.001	0.002	-3.313	FALSE
Neutrophil	cg14190761	-0.029	-0.046	-0.011	0.046	-3.264	0.001	0.002	-3.313	FALSE
Neutrophil	cg10489284	0.075	0.03	0.121	0.898	3.264	0.001	0.002	-3.313	FALSE
Neutrophil	cg25667712	-0.041	-0.066	-0.016	0.063	-3.264	0.001	0.002	-3.313	FALSE
Neutrophil	cg04927313	0.045	0.018	0.072	0.882	3.264	0.001	0.002	-3.313	FALSE
Neutrophil	cg02952849	0.072	0.028	0.115	0.889	3.264	0.001	0.002	-3.314	FALSE
Neutrophil	cg22870256	-0.109	-0.176	-0.043	0.171	-3.264	0.001	0.002	-3.314	FALSE
Neutrophil	cg02771336	-0.092	-0.148	-0.036	0.706	-3.264	0.001	0.002	-3.314	FALSE
Neutrophil	cg10519299	0.024	0.01	0.039	0.954	3.264	0.001	0.002	-3.314	FALSE
Neutrophil	cg13653391	0.088	0.035	0.141	0.288	3.264	0.001	0.002	-3.314	FALSE
Neutrophil	cg02593958	-0.079	-0.127	-0.031	0.638	-3.264	0.001	0.002	-3.314	FALSE
Neutrophil	cg01818102	0.109	0.043	0.175	0.855	3.264	0.001	0.002	-3.314	FALSE
Neutrophil	cg14472251	-0.044	-0.07	-0.017	0.186	-3.264	0.001	0.002	-3.314	FALSE
Neutrophil	cg05998607	-0.162	-0.26	-0.064	0.177	-3.264	0.001	0.002	-3.314	FALSE
Neutrophil	cg11398400	0.071	0.028	0.115	0.876	3.264	0.001	0.002	-3.314	FALSE
Neutrophil	cg04166294	-0.096	-0.155	-0.038	0.163	-3.264	0.001	0.002	-3.314	FALSE
Neutrophil	cg12721695	0.07	0.028	0.112	0.735	3.264	0.001	0.002	-3.314	FALSE
Neutrophil	cg22822867	0.082	0.032	0.132	0.879	3.264	0.001	0.002	-3.314	FALSE
Neutrophil	cg09659734	-0.097	-0.156	-0.038	0.132	-3.264	0.001	0.002	-3.314	FALSE
Neutrophil	cg07793163	0.028	0.011	0.046	0.956	3.264	0.001	0.002	-3.315	FALSE
Neutrophil	cg07181376	-0.024	-0.039	-0.01	0.07	-3.264	0.001	0.002	-3.315	FALSE
Neutrophil	cg11794956	0.12	0.047	0.192	0.583	3.264	0.001	0.002	-3.315	FALSE
Neutrophil	cg18198743	0.04	0.016	0.065	0.898	3.264	0.001	0.002	-3.315	FALSE
Neutrophil	cg17733241	0.067	0.026	0.108	0.907	3.264	0.001	0.002	-3.315	FALSE
Neutrophil	cg06853492	0.049	0.019	0.079	0.937	3.264	0.001	0.002	-3.315	FALSE
Neutrophil	cg15773755	-0.053	-0.085	-0.021	0.78	-3.264	0.001	0.002	-3.315	FALSE
Neutrophil	cg07280105	0.031	0.012	0.05	0.921	3.263	0.001	0.002	-3.315	FALSE
Neutrophil	cg21418707	0.089	0.035	0.143	0.819	3.263	0.001	0.002	-3.316	FALSE
Neutrophil	cg22302111	0.039	0.015	0.063	0.923	3.263	0.001	0.002	-3.316	FALSE
Neutrophil	cg21896766	-0.111	-0.178	-0.044	0.223	-3.263	0.001	0.002	-3.316	FALSE
Neutrophil	cg15149725	-0.04	-0.065	-0.016	0.053	-3.263	0.001	0.002	-3.316	FALSE
Neutrophil	cg03196151	0.094	0.037	0.151	0.84	3.263	0.001	0.002	-3.316	FALSE
Neutrophil	cg26038465	0.116	0.045	0.186	0.398	3.263	0.001	0.002	-3.316	FALSE
Neutrophil	cg11521739	0.056	0.022	0.09	0.917	3.263	0.001	0.002	-3.316	FALSE
Neutrophil	cg05857060	0.098	0.038	0.157	0.676	3.263	0.001	0.002	-3.316	FALSE
Neutrophil	cg02086307	0.081	0.032	0.13	0.84	3.263	0.001	0.002	-3.316	FALSE
Neutrophil	cg27585147	0.057	0.023	0.092	0.92	3.263	0.001	0.002	-3.316	FALSE
Neutrophil	cg20095851	0.144	0.057	0.232	0.631	3.263	0.001	0.002	-3.317	FALSE
Neutrophil	cg11655243	-0.14	-0.225	-0.055	0.416	-3.263	0.001	0.002	-3.317	FALSE
Neutrophil	cg22029189	-0.066	-0.106	-0.026	0.111	-3.263	0.001	0.002	-3.317	FALSE
Neutrophil	cg19623360	-0.074	-0.119	-0.029	0.089	-3.263	0.001	0.002	-3.317	FALSE
Neutrophil	cg01791524	0.031	0.012	0.05	0.95	3.263	0.001	0.002	-3.318	FALSE
Neutrophil	cg25840576	-0.124	-0.199	-0.049	0.229	-3.263	0.001	0.002	-3.318	FALSE
Neutrophil	cg24902920	-0.072	-0.115	-0.028	0.149	-3.263	0.001	0.002	-3.318	FALSE
Neutrophil	cg24587268	-0.028	-0.045	-0.011	0.056	-3.263	0.001	0.002	-3.318	FALSE
Neutrophil	cg23385838	0.012	0.005	0.019	0.895	3.263	0.001	0.002	-3.318	FALSE
Neutrophil	cg02203420	0.11	0.043	0.177	0.815	3.263	0.001	0.002	-3.318	FALSE
Neutrophil	cg03165014	-0.145	-0.233	-0.057	0.312	-3.263	0.001	0.002	-3.318	FALSE
Neutrophil	cg26519403	-0.039	-0.062	-0.015	0.053	-3.263	0.001	0.002	-3.318	FALSE
Neutrophil	cg07250355	0.041	0.016	0.066	0.888	3.262	0.001	0.002	-3.318	FALSE
Neutrophil	cg10091053	0.089	0.035	0.144	0.784	3.262	0.001	0.002	-3.318	FALSE
Neutrophil	cg05754148	-0.09	-0.144	-0.035	0.117	-3.262	0.001	0.002	-3.318	FALSE
Neutrophil	cg02386183	-0.045	-0.072	-0.018	0.1	-3.262	0.001	0.002	-3.318	FALSE
Neutrophil	cg07642595	-0.063	-0.101	-0.025	0.204	-3.262	0.001	0.002	-3.319	FALSE
Neutrophil	cg08464954	0.097	0.038	0.156	0.844	3.262	0.001	0.002	-3.319	FALSE
Neutrophil	cg05206840	-0.082	-0.132	-0.032	0.141	-3.262	0.001	0.002	-3.319	FALSE
Neutrophil	cg06361984	-0.01	-0.016	-0.004	0.978	-3.262	0.001	0.002	-3.319	FALSE
Neutrophil	cg09629193	-0.034	-0.054	-0.013	0.074	-3.262	0.001	0.002	-3.319	FALSE
Neutrophil	cg07825606	0.054	0.021	0.087	0.933	3.262	0.001	0.002	-3.319	FALSE
Neutrophil	cg18657303	0.111	0.044	0.178	0.845	3.262	0.001	0.002	-3.319	FALSE
Neutrophil	cg10216414	0.079	0.031	0.126	0.308	3.262	0.001	0.002	-3.319	FALSE
Neutrophil	cg19483007	0.123	0.048	0.198	0.427	3.262	0.001	0.002	-3.32	FALSE
Neutrophil	cg24947379	0.13	0.051	0.208	0.831	3.262	0.001	0.002	-3.32	FALSE
Neutrophil	cg18127648	0.015	0.006	0.024	0.968	3.262	0.001	0.002	-3.32	FALSE
Neutrophil	cg10060631	0.057	0.023	0.092	0.906	3.262	0.001	0.002	-3.32	FALSE
Neutrophil	cg21949305	0.051	0.02	0.082	0.904	3.262	0.001	0.002	-3.32	FALSE
Neutrophil	cg17607627	0.023	0.009	0.036	0.948	3.262	0.001	0.002	-3.32	FALSE
Neutrophil	cg11630206	-0.049	-0.078	-0.019	0.189	-3.262	0.001	0.002	-3.32	FALSE
Neutrophil	cg00073090	-0.067	-0.108	-0.027	0.313	-3.262	0.001	0.002	-3.32	FALSE
Neutrophil	cg07845873	0.062	0.024	0.1	0.065	3.262	0.001	0.002	-3.32	FALSE
Neutrophil	cg10476585	0.093	0.037	0.149	0.864	3.262	0.001	0.002	-3.32	FALSE
Neutrophil	cg25847024	0.012	0.005	0.02	0.04	3.262	0.001	0.002	-3.32	FALSE
Neutrophil	cg19378537	0.055	0.021	0.088	0.202	3.262	0.001	0.002	-3.32	FALSE
Neutrophil	cg03885646	0.074	0.029	0.119	0.163	3.262	0.001	0.002	-3.32	FALSE
Neutrophil	cg06948435	-0.109	-0.175	-0.043	0.76	-3.262	0.001	0.002	-3.321	FALSE
Neutrophil	cg14233568	0.007	0.003	0.011	0.018	3.262	0.001	0.002	-3.321	FALSE
Neutrophil	cg23116340	0.1	0.039	0.161	0.841	3.262	0.001	0.002	-3.321	FALSE
Neutrophil	cg15298932	0.07	0.027	0.112	0.84	3.262	0.001	0.002	-3.321	FALSE
Neutrophil	cg21112148	-0.042	-0.068	-0.017	0.065	-3.261	0.001	0.002	-3.321	FALSE
Neutrophil	cg07597714	0.058	0.023	0.093	0.77	3.261	0.001	0.002	-3.321	FALSE
Neutrophil	cg04141218	0.057	0.023	0.092	0.911	3.261	0.001	0.002	-3.322	FALSE
Neutrophil	cg05497360	0.029	0.011	0.046	0.895	3.261	0.001	0.002	-3.322	FALSE
Neutrophil	cg10770533	0.067	0.026	0.108	0.847	3.261	0.001	0.002	-3.322	FALSE
Neutrophil	cg00960772	0.086	0.034	0.139	0.866	3.261	0.001	0.002	-3.322	FALSE
Neutrophil	cg18828883	-0.05	-0.08	-0.02	0.083	-3.261	0.001	0.002	-3.322	FALSE
Neutrophil	cg13337697	0.006	0.002	0.009	0.016	3.261	0.001	0.002	-3.322	FALSE
Neutrophil	cg27279508	0.085	0.033	0.137	0.893	3.261	0.001	0.002	-3.322	FALSE
Neutrophil	cg13401531	0.04	0.016	0.064	0.878	3.261	0.001	0.002	-3.322	FALSE
Neutrophil	cg02413312	0.038	0.015	0.061	0.925	3.261	0.001	0.002	-3.322	FALSE
Neutrophil	cg26565626	0.091	0.036	0.146	0.808	3.261	0.001	0.002	-3.322	FALSE
Neutrophil	cg06937832	0.068	0.027	0.109	0.784	3.261	0.001	0.002	-3.322	FALSE
Neutrophil	cg18231267	0.056	0.022	0.09	0.925	3.261	0.001	0.002	-3.323	FALSE
Neutrophil	cg13961179	0.031	0.012	0.05	0.932	3.261	0.001	0.002	-3.323	FALSE
Neutrophil	cg02929982	0.048	0.019	0.077	0.921	3.261	0.001	0.002	-3.323	FALSE
Neutrophil	cg01310964	0.077	0.03	0.123	0.821	3.261	0.001	0.002	-3.323	FALSE
Neutrophil	cg18496543	0.092	0.036	0.148	0.835	3.261	0.001	0.002	-3.323	FALSE
Neutrophil	cg20116468	0.062	0.024	0.1	0.791	3.261	0.001	0.002	-3.323	FALSE
Neutrophil	cg09859896	0.064	0.025	0.103	0.917	3.261	0.001	0.002	-3.323	FALSE
Neutrophil	cg21045915	0.085	0.033	0.136	0.873	3.261	0.001	0.002	-3.323	FALSE
Neutrophil	cg05241732	-0.053	-0.084	-0.021	0.527	-3.261	0.001	0.002	-3.323	FALSE
Neutrophil	cg27457631	0.078	0.031	0.125	0.748	3.261	0.001	0.002	-3.323	FALSE
Neutrophil	cg12384918	0.081	0.032	0.13	0.822	3.261	0.001	0.002	-3.323	FALSE
Neutrophil	cg18101118	-0.012	-0.019	-0.005	0.036	-3.261	0.001	0.002	-3.323	FALSE
Neutrophil	cg26871717	0.054	0.021	0.086	0.84	3.261	0.001	0.002	-3.323	FALSE
Neutrophil	cg07985366	-0.086	-0.138	-0.034	0.873	-3.261	0.001	0.002	-3.324	FALSE
Neutrophil	cg26094139	-0.032	-0.051	-0.013	0.052	-3.261	0.001	0.002	-3.324	FALSE
Neutrophil	cg03204305	0.097	0.038	0.155	0.829	3.261	0.001	0.002	-3.324	FALSE
Neutrophil	cg14534089	0.106	0.042	0.17	0.792	3.261	0.001	0.002	-3.324	FALSE
Neutrophil	cg05982597	0.09	0.035	0.145	0.879	3.261	0.001	0.002	-3.324	FALSE
Neutrophil	cg19698789	0.064	0.025	0.104	0.864	3.26	0.001	0.002	-3.324	FALSE
Neutrophil	cg03787864	-0.105	-0.169	-0.041	0.152	-3.26	0.001	0.002	-3.325	FALSE
Neutrophil	cg11311053	0.129	0.051	0.207	0.553	3.26	0.001	0.002	-3.325	FALSE
Neutrophil	cg06155414	0.096	0.038	0.155	0.761	3.26	0.001	0.002	-3.325	FALSE
Neutrophil	cg15984406	0.107	0.042	0.172	0.78	3.26	0.001	0.002	-3.325	FALSE
Neutrophil	cg02105458	-0.124	-0.2	-0.049	0.414	-3.26	0.001	0.002	-3.325	FALSE
Neutrophil	cg19712603	-0.08	-0.128	-0.031	0.115	-3.26	0.001	0.002	-3.325	FALSE
Neutrophil	cg11360860	0.084	0.033	0.136	0.793	3.26	0.001	0.002	-3.325	FALSE
Neutrophil	cg20369513	0.028	0.011	0.045	0.936	3.26	0.001	0.002	-3.325	FALSE
Neutrophil	cg02417264	-0.082	-0.132	-0.032	0.427	-3.26	0.001	0.002	-3.325	FALSE
Neutrophil	cg05534060	0.038	0.015	0.061	0.946	3.26	0.001	0.002	-3.325	FALSE
Neutrophil	cg24872217	0.041	0.016	0.066	0.939	3.26	0.001	0.002	-3.325	FALSE
Neutrophil	cg25467521	0.037	0.014	0.059	0.944	3.26	0.001	0.002	-3.326	FALSE
Neutrophil	cg27593778	0.088	0.034	0.141	0.784	3.26	0.001	0.002	-3.326	FALSE
Neutrophil	cg18791136	0.117	0.046	0.188	0.831	3.26	0.001	0.002	-3.326	FALSE
Neutrophil	cg10094886	0.036	0.014	0.058	0.908	3.26	0.001	0.002	-3.326	FALSE
Neutrophil	cg10356410	0.058	0.023	0.093	0.904	3.26	0.001	0.002	-3.326	FALSE
Neutrophil	cg16380285	0.033	0.013	0.052	0.882	3.26	0.001	0.002	-3.326	FALSE
Neutrophil	cg23080769	0.14	0.055	0.225	0.675	3.26	0.001	0.002	-3.326	FALSE
Neutrophil	cg02597153	0.043	0.017	0.069	0.939	3.26	0.001	0.002	-3.326	FALSE
Neutrophil	cg08604097	-0.104	-0.168	-0.041	0.155	-3.26	0.001	0.002	-3.326	FALSE
Neutrophil	cg00213745	0.102	0.04	0.164	0.817	3.26	0.001	0.002	-3.326	FALSE
Neutrophil	cg01253676	0.081	0.032	0.13	0.367	3.26	0.001	0.002	-3.326	FALSE
Neutrophil	cg03421926	0.05	0.02	0.081	0.722	3.26	0.001	0.002	-3.326	FALSE
Neutrophil	cg14318068	0.082	0.032	0.131	0.852	3.26	0.001	0.002	-3.326	FALSE
Neutrophil	cg13696942	-0.082	-0.131	-0.032	0.099	-3.26	0.001	0.002	-3.326	FALSE
Neutrophil	cg23350296	0.036	0.014	0.058	0.951	3.26	0.001	0.002	-3.327	FALSE
Neutrophil	cg24822696	-0.026	-0.042	-0.01	0.033	-3.26	0.001	0.002	-3.327	FALSE
Neutrophil	cg19650632	0.025	0.01	0.041	0.045	3.26	0.001	0.002	-3.327	FALSE
Neutrophil	cg09939462	-0.061	-0.098	-0.024	0.485	-3.26	0.001	0.002	-3.327	FALSE
Neutrophil	cg00492362	0.104	0.041	0.168	0.843	3.26	0.001	0.002	-3.327	FALSE
Neutrophil	cg08262496	0.054	0.021	0.086	0.895	3.26	0.001	0.002	-3.327	FALSE
Neutrophil	cg24676666	0.091	0.036	0.146	0.88	3.26	0.001	0.002	-3.327	FALSE
Neutrophil	cg07279178	0.016	0.006	0.026	0.019	3.259	0.001	0.002	-3.327	FALSE
Neutrophil	cg12129897	-0.016	-0.025	-0.006	0.044	-3.259	0.001	0.002	-3.327	FALSE
Neutrophil	cg01609099	0.04	0.016	0.064	0.915	3.259	0.001	0.002	-3.327	FALSE
Neutrophil	cg08227290	-0.092	-0.148	-0.036	0.734	-3.259	0.001	0.002	-3.328	FALSE
Neutrophil	cg23661183	-0.049	-0.078	-0.019	0.065	-3.259	0.001	0.002	-3.328	FALSE
Neutrophil	cg17333292	-0.017	-0.028	-0.007	0.052	-3.259	0.001	0.002	-3.328	FALSE
Neutrophil	cg24312283	-0.132	-0.212	-0.052	0.304	-3.259	0.001	0.002	-3.328	FALSE
Neutrophil	cg04069381	0.024	0.01	0.039	0.894	3.259	0.001	0.002	-3.328	FALSE
Neutrophil	cg07524456	-0.08	-0.129	-0.031	0.352	-3.259	0.001	0.002	-3.328	FALSE
Neutrophil	cg27079194	0.168	0.066	0.27	0.779	3.259	0.001	0.002	-3.329	FALSE
Neutrophil	cg22565251	0.077	0.03	0.124	0.822	3.259	0.001	0.002	-3.329	FALSE
Neutrophil	cg10563109	-0.105	-0.168	-0.041	0.719	-3.259	0.001	0.002	-3.329	FALSE
Neutrophil	cg18030453	-0.097	-0.156	-0.038	0.543	-3.259	0.001	0.002	-3.329	FALSE
Neutrophil	cg02930033	0.094	0.037	0.151	0.879	3.259	0.001	0.002	-3.329	FALSE
Neutrophil	cg00172376	0.035	0.014	0.056	0.101	3.259	0.001	0.002	-3.329	FALSE
Neutrophil	cg17352583	0.024	0.009	0.039	0.934	3.259	0.001	0.002	-3.329	FALSE
Neutrophil	cg06450976	0.083	0.032	0.133	0.853	3.259	0.001	0.002	-3.329	FALSE
Neutrophil	cg13881964	0.058	0.023	0.094	0.887	3.259	0.001	0.002	-3.329	FALSE
Neutrophil	cg00694560	0.032	0.013	0.051	0.951	3.259	0.001	0.002	-3.329	FALSE
Neutrophil	cg26857378	-0.023	-0.036	-0.009	0.033	-3.259	0.001	0.002	-3.33	FALSE
Neutrophil	cg22817748	0.043	0.017	0.069	0.94	3.259	0.001	0.002	-3.33	FALSE
Neutrophil	cg07847925	0.007	0.003	0.011	0.023	3.259	0.001	0.002	-3.33	FALSE
Neutrophil	cg01245787	0.042	0.016	0.067	0.057	3.259	0.001	0.002	-3.33	FALSE
Neutrophil	cg10576267	0.058	0.023	0.094	0.823	3.259	0.001	0.002	-3.33	FALSE
Neutrophil	cg00328523	0.031	0.012	0.05	0.911	3.259	0.001	0.002	-3.33	FALSE
Neutrophil	cg04384033	0.072	0.028	0.116	0.851	3.258	0.001	0.002	-3.33	FALSE
Neutrophil	cg01053714	0.099	0.039	0.16	0.729	3.258	0.001	0.002	-3.33	FALSE
Neutrophil	cg04042305	0.028	0.011	0.044	0.947	3.258	0.001	0.002	-3.33	FALSE
Neutrophil	cg11596009	0.088	0.034	0.141	0.345	3.258	0.001	0.002	-3.331	FALSE
Neutrophil	cg03083146	0.105	0.041	0.17	0.854	3.258	0.001	0.002	-3.331	FALSE
Neutrophil	cg25835568	0.052	0.02	0.083	0.886	3.258	0.001	0.002	-3.331	FALSE
Neutrophil	cg22034968	0.055	0.022	0.088	0.723	3.258	0.001	0.002	-3.331	FALSE
Neutrophil	cg20610950	-0.138	-0.223	-0.054	0.735	-3.258	0.001	0.002	-3.331	FALSE
Neutrophil	cg27200824	0.059	0.023	0.095	0.868	3.258	0.001	0.002	-3.331	FALSE
Neutrophil	cg11007153	0.054	0.021	0.086	0.914	3.258	0.001	0.002	-3.331	FALSE
Neutrophil	cg03754403	-0.039	-0.063	-0.015	0.14	-3.258	0.001	0.002	-3.331	FALSE
Neutrophil	cg27346037	-0.067	-0.108	-0.026	0.197	-3.258	0.001	0.002	-3.331	FALSE
Neutrophil	cg11758127	0.062	0.024	0.1	0.832	3.258	0.001	0.002	-3.331	FALSE
Neutrophil	cg25548825	0.037	0.015	0.06	0.899	3.258	0.001	0.002	-3.332	FALSE
Neutrophil	cg19542346	0.096	0.037	0.154	0.401	3.258	0.001	0.002	-3.332	FALSE
Neutrophil	cg00885708	0.025	0.01	0.041	0.071	3.258	0.001	0.002	-3.332	FALSE
Neutrophil	cg14897765	0.081	0.032	0.131	0.841	3.258	0.001	0.002	-3.332	FALSE
Neutrophil	cg26441372	-0.08	-0.129	-0.031	0.192	-3.258	0.001	0.002	-3.332	FALSE
Neutrophil	cg06008378	0.051	0.02	0.081	0.3	3.258	0.001	0.002	-3.332	FALSE
Neutrophil	cg00498059	0.016	0.006	0.026	0.046	3.258	0.001	0.002	-3.332	FALSE
Neutrophil	cg25996688	0.04	0.016	0.065	0.957	3.258	0.001	0.002	-3.332	FALSE
Neutrophil	cg03261774	0.044	0.017	0.072	0.899	3.258	0.001	0.002	-3.332	FALSE
Neutrophil	cg26308992	0.139	0.054	0.223	0.767	3.258	0.001	0.002	-3.332	FALSE
Neutrophil	cg22741997	0.05	0.02	0.081	0.899	3.258	0.001	0.002	-3.332	FALSE
Neutrophil	cg03769116	0.041	0.016	0.066	0.871	3.258	0.001	0.002	-3.332	FALSE
Neutrophil	cg21228760	-0.093	-0.149	-0.036	0.326	-3.258	0.001	0.002	-3.333	FALSE
Neutrophil	cg00779166	-0.052	-0.084	-0.02	0.129	-3.258	0.001	0.002	-3.333	FALSE
Neutrophil	cg18268363	0.079	0.031	0.127	0.709	3.258	0.001	0.002	-3.333	FALSE
Neutrophil	cg22861744	0.045	0.018	0.072	0.933	3.258	0.001	0.002	-3.333	FALSE
Neutrophil	cg04794372	0.089	0.035	0.143	0.871	3.258	0.001	0.002	-3.333	FALSE
Neutrophil	cg13874629	-0.043	-0.069	-0.017	0.056	-3.258	0.001	0.002	-3.333	FALSE
Neutrophil	cg11233000	-0.159	-0.256	-0.062	0.328	-3.258	0.001	0.002	-3.333	FALSE
Neutrophil	cg06371836	0.071	0.028	0.114	0.231	3.258	0.001	0.002	-3.333	FALSE
Neutrophil	cg27237814	-0.062	-0.1	-0.024	0.704	-3.258	0.001	0.002	-3.333	FALSE
Neutrophil	cg00065385	0.04	0.016	0.065	0.954	3.258	0.001	0.002	-3.333	FALSE
Neutrophil	cg04916802	-0.067	-0.108	-0.026	0.168	-3.258	0.001	0.002	-3.333	FALSE
Neutrophil	cg00419702	-0.127	-0.204	-0.05	0.206	-3.257	0.001	0.002	-3.333	FALSE
Neutrophil	cg24522809	0.024	0.009	0.038	0.944	3.257	0.001	0.002	-3.334	FALSE
Neutrophil	cg26181939	-0.058	-0.094	-0.023	0.207	-3.257	0.001	0.002	-3.334	FALSE
Neutrophil	cg09655876	0.143	0.056	0.23	0.853	3.257	0.001	0.002	-3.334	FALSE
Neutrophil	cg06162423	0.026	0.01	0.041	0.047	3.257	0.001	0.002	-3.334	FALSE
Neutrophil	cg19915738	-0.037	-0.059	-0.014	0.045	-3.257	0.001	0.002	-3.334	FALSE
Neutrophil	cg20920748	0.007	0.003	0.011	0.03	3.257	0.001	0.002	-3.334	FALSE
Neutrophil	cg20421446	-0.121	-0.194	-0.047	0.581	-3.257	0.001	0.002	-3.334	FALSE
Neutrophil	cg14629287	-0.049	-0.079	-0.019	0.107	-3.257	0.001	0.002	-3.334	FALSE
Neutrophil	cg00867889	0.074	0.029	0.118	0.87	3.257	0.001	0.002	-3.334	FALSE
Neutrophil	cg05824809	0.116	0.045	0.186	0.759	3.257	0.001	0.002	-3.334	FALSE
Neutrophil	cg01237056	-0.1	-0.161	-0.039	0.295	-3.257	0.001	0.002	-3.334	FALSE
Neutrophil	cg18109665	0.056	0.022	0.09	0.911	3.257	0.001	0.002	-3.334	FALSE
Neutrophil	cg10129938	0.139	0.055	0.224	0.77	3.257	0.001	0.002	-3.334	FALSE
Neutrophil	cg22733133	-0.093	-0.15	-0.037	0.15	-3.257	0.001	0.002	-3.334	FALSE
Neutrophil	cg25667283	0.023	0.009	0.037	0.957	3.257	0.001	0.002	-3.334	FALSE
Neutrophil	cg20577019	-0.035	-0.056	-0.014	0.045	-3.257	0.001	0.002	-3.335	FALSE
Neutrophil	cg23497217	-0.068	-0.109	-0.027	0.087	-3.257	0.001	0.002	-3.335	FALSE
Neutrophil	cg09372664	0.081	0.032	0.131	0.896	3.257	0.001	0.002	-3.335	FALSE
Neutrophil	cg20392615	0.111	0.044	0.179	0.651	3.257	0.001	0.002	-3.335	FALSE
Neutrophil	cg01433556	-0.015	-0.025	-0.006	0.042	-3.257	0.001	0.002	-3.335	FALSE
Neutrophil	cg02446080	-0.026	-0.041	-0.01	0.037	-3.257	0.001	0.002	-3.335	FALSE
Neutrophil	cg22295683	0.056	0.022	0.09	0.911	3.257	0.001	0.002	-3.335	FALSE
Neutrophil	cg17459911	0.06	0.023	0.096	0.855	3.257	0.001	0.002	-3.335	FALSE
Neutrophil	cg25314520	-0.023	-0.037	-0.009	0.03	-3.257	0.001	0.002	-3.335	FALSE
Neutrophil	cg05823915	0.043	0.017	0.069	0.897	3.257	0.001	0.002	-3.335	FALSE
Neutrophil	cg05834805	-0.111	-0.179	-0.044	0.199	-3.257	0.001	0.002	-3.336	FALSE
Neutrophil	cg09606832	0.126	0.05	0.203	0.381	3.257	0.001	0.002	-3.336	FALSE
Neutrophil	cg06609498	0.101	0.04	0.162	0.831	3.257	0.001	0.002	-3.336	FALSE
Neutrophil	cg16501440	-0.008	-0.013	-0.003	0.028	-3.257	0.001	0.002	-3.336	FALSE
Neutrophil	cg09870568	-0.05	-0.081	-0.02	0.055	-3.257	0.001	0.002	-3.336	FALSE
Neutrophil	cg25124433	0.114	0.045	0.183	0.823	3.257	0.001	0.002	-3.336	FALSE
Neutrophil	cg21233722	-0.088	-0.141	-0.034	0.157	-3.257	0.001	0.002	-3.336	FALSE
Neutrophil	cg02835030	0.039	0.015	0.062	0.947	3.256	0.001	0.002	-3.336	FALSE
Neutrophil	cg09693432	-0.028	-0.045	-0.011	0.049	-3.256	0.001	0.002	-3.336	FALSE
Neutrophil	cg11457534	0.059	0.023	0.094	0.765	3.256	0.001	0.002	-3.337	FALSE
Neutrophil	cg22988146	-0.027	-0.044	-0.011	0.096	-3.256	0.001	0.002	-3.337	FALSE
Neutrophil	cg03563100	-0.047	-0.076	-0.019	0.123	-3.256	0.001	0.002	-3.337	FALSE
Neutrophil	cg12610430	0.035	0.014	0.056	0.927	3.256	0.001	0.002	-3.337	FALSE
Neutrophil	cg01771416	-0.095	-0.152	-0.037	0.702	-3.256	0.001	0.002	-3.337	FALSE
Neutrophil	cg16983152	0.018	0.007	0.029	0.967	3.256	0.001	0.002	-3.337	FALSE
Neutrophil	cg26919149	-0.166	-0.267	-0.065	0.409	-3.256	0.001	0.002	-3.337	FALSE
Neutrophil	cg00139244	0.011	0.004	0.018	0.035	3.256	0.001	0.002	-3.337	FALSE
Neutrophil	cg15275890	0.091	0.036	0.146	0.795	3.256	0.001	0.002	-3.337	FALSE
Neutrophil	cg00686083	-0.016	-0.026	-0.006	0.03	-3.256	0.001	0.002	-3.337	FALSE
Neutrophil	cg00340328	0.051	0.02	0.083	0.924	3.256	0.001	0.002	-3.337	FALSE
Neutrophil	cg19597545	0.053	0.021	0.085	0.862	3.256	0.001	0.002	-3.337	FALSE
Neutrophil	cg07554939	0.08	0.031	0.128	0.802	3.256	0.001	0.002	-3.338	FALSE
Neutrophil	cg12528115	0.049	0.019	0.079	0.89	3.256	0.001	0.002	-3.338	FALSE
Neutrophil	cg05616122	0.042	0.016	0.067	0.884	3.256	0.001	0.002	-3.338	FALSE
Neutrophil	cg24228707	-0.094	-0.151	-0.037	0.124	-3.256	0.001	0.002	-3.338	FALSE
Neutrophil	cg02046160	0.068	0.027	0.109	0.877	3.256	0.001	0.002	-3.338	FALSE
Neutrophil	cg08078851	0.089	0.035	0.143	0.701	3.256	0.001	0.002	-3.338	FALSE
Neutrophil	cg02411088	0.04	0.016	0.064	0.934	3.256	0.001	0.002	-3.338	FALSE
Neutrophil	cg12183594	0.086	0.034	0.138	0.85	3.256	0.001	0.002	-3.338	FALSE
Neutrophil	cg06215569	-0.064	-0.104	-0.025	0.065	-3.256	0.001	0.002	-3.339	FALSE
Neutrophil	cg07684796	-0.019	-0.03	-0.007	0.04	-3.256	0.001	0.002	-3.339	FALSE
Neutrophil	cg09416203	0.068	0.027	0.11	0.906	3.256	0.001	0.002	-3.339	FALSE
Neutrophil	cg26186132	0.033	0.013	0.053	0.947	3.256	0.001	0.002	-3.339	FALSE
Neutrophil	cg26233866	0.068	0.027	0.109	0.84	3.256	0.001	0.002	-3.339	FALSE
Neutrophil	cg22606303	-0.025	-0.041	-0.01	0.048	-3.256	0.001	0.002	-3.339	FALSE
Neutrophil	cg12271047	0.069	0.027	0.111	0.475	3.256	0.001	0.002	-3.339	FALSE
Neutrophil	cg26988331	0.032	0.013	0.052	0.925	3.256	0.001	0.002	-3.339	FALSE
Neutrophil	cg09729924	0.063	0.025	0.102	0.897	3.255	0.001	0.002	-3.339	FALSE
Neutrophil	cg03696327	-0.06	-0.096	-0.023	0.091	-3.255	0.001	0.002	-3.34	FALSE
Neutrophil	cg02127127	0.078	0.031	0.126	0.875	3.255	0.001	0.002	-3.34	FALSE
Neutrophil	cg20804050	-0.063	-0.102	-0.025	0.065	-3.255	0.001	0.002	-3.34	FALSE
Neutrophil	cg26495393	0.023	0.009	0.036	0.95	3.255	0.001	0.002	-3.34	FALSE
Neutrophil	cg10438921	0.075	0.029	0.121	0.868	3.255	0.001	0.002	-3.34	FALSE
Neutrophil	cg00077566	0.016	0.006	0.025	0.971	3.255	0.001	0.002	-3.34	FALSE
Neutrophil	cg13682375	0.048	0.019	0.078	0.921	3.255	0.001	0.002	-3.34	FALSE
Neutrophil	cg09482386	0.057	0.022	0.092	0.909	3.255	0.001	0.002	-3.34	FALSE
Neutrophil	cg17405178	0.083	0.033	0.133	0.832	3.255	0.001	0.002	-3.34	FALSE
Neutrophil	cg22900071	0.039	0.015	0.062	0.92	3.255	0.001	0.002	-3.34	FALSE
Neutrophil	cg01192869	0.092	0.036	0.148	0.669	3.255	0.001	0.002	-3.34	FALSE
Neutrophil	cg03450948	-0.056	-0.09	-0.022	0.056	-3.255	0.001	0.002	-3.341	FALSE
Neutrophil	cg20174000	-0.087	-0.14	-0.034	0.119	-3.255	0.001	0.002	-3.341	FALSE
Neutrophil	cg01213455	0.042	0.016	0.068	0.931	3.255	0.001	0.002	-3.341	FALSE
Neutrophil	cg23988801	0.085	0.033	0.137	0.87	3.255	0.001	0.002	-3.341	FALSE
Neutrophil	cg08600690	0.065	0.026	0.105	0.926	3.255	0.001	0.002	-3.341	FALSE
Neutrophil	cg14031683	-0.043	-0.069	-0.017	0.079	-3.255	0.001	0.002	-3.341	FALSE
Neutrophil	cg20677570	-0.081	-0.131	-0.032	0.466	-3.255	0.001	0.002	-3.341	FALSE
Neutrophil	cg15441556	0.018	0.007	0.029	0.958	3.255	0.001	0.002	-3.341	FALSE
Neutrophil	cg10230466	-0.024	-0.038	-0.009	0.054	-3.255	0.001	0.002	-3.341	FALSE
Neutrophil	cg02594183	0.049	0.019	0.079	0.885	3.255	0.001	0.002	-3.342	FALSE
Neutrophil	cg11261264	0.074	0.029	0.12	0.875	3.255	0.001	0.002	-3.342	FALSE
Neutrophil	cg00076936	0.056	0.022	0.09	0.713	3.255	0.001	0.002	-3.342	FALSE
Neutrophil	cg09760387	0.103	0.04	0.166	0.301	3.255	0.001	0.002	-3.342	FALSE
Neutrophil	cg11481451	0.057	0.022	0.092	0.92	3.255	0.001	0.002	-3.342	FALSE
Neutrophil	cg06651286	-0.03	-0.048	-0.012	0.04	-3.254	0.001	0.002	-3.342	FALSE
Neutrophil	cg10285606	-0.091	-0.146	-0.036	0.107	-3.254	0.001	0.002	-3.343	FALSE
Neutrophil	cg01357370	-0.081	-0.13	-0.032	0.2	-3.254	0.001	0.002	-3.343	FALSE
Neutrophil	cg07251711	-0.096	-0.155	-0.038	0.105	-3.254	0.001	0.002	-3.343	FALSE
Neutrophil	cg08971771	-0.066	-0.106	-0.026	0.142	-3.254	0.001	0.002	-3.343	FALSE
Neutrophil	cg01737592	0.03	0.012	0.049	0.889	3.254	0.001	0.002	-3.343	FALSE
Neutrophil	cg10152447	0.088	0.035	0.142	0.894	3.254	0.001	0.002	-3.343	FALSE
Neutrophil	cg09081596	-0.061	-0.098	-0.024	0.073	-3.254	0.001	0.002	-3.343	FALSE
Neutrophil	cg08677398	0.09	0.035	0.145	0.44	3.254	0.001	0.002	-3.344	FALSE
Neutrophil	cg03495011	0.089	0.035	0.142	0.455	3.254	0.001	0.002	-3.344	FALSE
Neutrophil	cg03523676	-0.076	-0.122	-0.03	0.468	-3.254	0.001	0.002	-3.344	FALSE
Neutrophil	cg20038996	-0.056	-0.09	-0.022	0.094	-3.254	0.001	0.002	-3.344	FALSE
Neutrophil	cg25866895	0.1	0.039	0.161	0.452	3.254	0.001	0.002	-3.344	FALSE
Neutrophil	cg12395843	0.027	0.011	0.044	0.068	3.254	0.001	0.002	-3.344	FALSE
Neutrophil	cg05948305	-0.018	-0.028	-0.007	0.037	-3.254	0.001	0.002	-3.344	FALSE
Neutrophil	cg02318971	-0.037	-0.06	-0.015	0.171	-3.254	0.001	0.002	-3.344	FALSE
Neutrophil	cg05303842	-0.047	-0.076	-0.018	0.278	-3.254	0.001	0.002	-3.344	FALSE
Neutrophil	cg04926361	-0.029	-0.047	-0.012	0.073	-3.254	0.001	0.002	-3.345	FALSE
Neutrophil	cg01055543	-0.026	-0.041	-0.01	0.053	-3.254	0.001	0.002	-3.345	FALSE
Neutrophil	cg06520675	-0.075	-0.121	-0.029	0.128	-3.254	0.001	0.002	-3.345	FALSE
Neutrophil	cg04568121	0.085	0.033	0.136	0.855	3.254	0.001	0.002	-3.345	FALSE
Neutrophil	cg03178609	-0.055	-0.089	-0.022	0.237	-3.254	0.001	0.002	-3.345	FALSE
Neutrophil	cg06932837	-0.061	-0.099	-0.024	0.765	-3.254	0.001	0.002	-3.345	FALSE
Neutrophil	cg10065210	0.031	0.012	0.05	0.907	3.254	0.001	0.002	-3.345	FALSE
Neutrophil	cg03256729	0.088	0.034	0.141	0.845	3.254	0.001	0.002	-3.345	FALSE
Neutrophil	cg08027810	0.081	0.032	0.13	0.619	3.254	0.001	0.002	-3.345	FALSE
Neutrophil	cg20154816	0.114	0.045	0.183	0.748	3.254	0.001	0.002	-3.345	FALSE
Neutrophil	cg18265608	0.118	0.046	0.189	0.553	3.254	0.001	0.002	-3.345	FALSE
Neutrophil	cg14305889	0.039	0.015	0.062	0.927	3.254	0.001	0.002	-3.345	FALSE
Neutrophil	cg16673904	0.096	0.037	0.154	0.664	3.254	0.001	0.002	-3.345	FALSE
Neutrophil	cg17065262	0.13	0.051	0.209	0.77	3.254	0.001	0.002	-3.345	FALSE
Neutrophil	cg25382352	0.064	0.025	0.102	0.481	3.254	0.001	0.002	-3.345	FALSE
Neutrophil	cg11204000	-0.02	-0.032	-0.008	0.037	-3.253	0.001	0.002	-3.346	FALSE
Neutrophil	cg27004523	0.082	0.032	0.132	0.813	3.253	0.001	0.002	-3.346	FALSE
Neutrophil	cg04086012	0.07	0.027	0.112	0.764	3.253	0.001	0.002	-3.346	FALSE
Neutrophil	cg08360726	-0.118	-0.19	-0.046	0.194	-3.253	0.001	0.002	-3.346	FALSE
Neutrophil	cg11677857	-0.089	-0.143	-0.035	0.206	-3.253	0.001	0.002	-3.346	FALSE
Neutrophil	cg11115134	0.084	0.033	0.134	0.909	3.253	0.001	0.002	-3.346	FALSE
Neutrophil	cg25783326	0.066	0.026	0.107	0.502	3.253	0.001	0.002	-3.346	FALSE
Neutrophil	cg11082811	0.009	0.003	0.014	0.982	3.253	0.001	0.002	-3.346	FALSE
Neutrophil	cg26345401	0.045	0.017	0.072	0.883	3.253	0.001	0.002	-3.346	FALSE
Neutrophil	cg08903619	0.134	0.052	0.215	0.781	3.253	0.001	0.002	-3.346	FALSE
Neutrophil	cg27109650	0.056	0.022	0.09	0.834	3.253	0.001	0.002	-3.346	FALSE
Neutrophil	cg23709902	-0.129	-0.207	-0.05	0.215	-3.253	0.001	0.002	-3.346	FALSE
Neutrophil	cg12050054	0.059	0.023	0.094	0.796	3.253	0.001	0.002	-3.346	FALSE
Neutrophil	cg26808510	0.054	0.021	0.086	0.86	3.253	0.001	0.002	-3.346	FALSE
Neutrophil	cg19050152	0.085	0.033	0.137	0.48	3.253	0.001	0.002	-3.347	FALSE
Neutrophil	cg05725666	0.066	0.026	0.106	0.881	3.253	0.001	0.002	-3.347	FALSE
Neutrophil	cg08885100	0.022	0.008	0.035	0.953	3.253	0.001	0.002	-3.347	FALSE
Neutrophil	cg22241777	0.023	0.009	0.036	0.946	3.253	0.001	0.002	-3.347	FALSE
Neutrophil	cg13792528	-0.086	-0.139	-0.034	0.105	-3.253	0.001	0.002	-3.347	FALSE
Neutrophil	cg05658858	-0.043	-0.068	-0.017	0.061	-3.253	0.001	0.002	-3.347	FALSE
Neutrophil	cg04385193	0.014	0.006	0.023	0.963	3.253	0.001	0.002	-3.347	FALSE
Neutrophil	cg19888787	-0.043	-0.069	-0.017	0.064	-3.253	0.001	0.002	-3.347	FALSE
Neutrophil	cg17241937	0.037	0.014	0.059	0.927	3.253	0.001	0.002	-3.348	FALSE
Neutrophil	cg17818220	-0.016	-0.026	-0.006	0.022	-3.253	0.001	0.002	-3.348	FALSE
Neutrophil	cg18283844	0.124	0.049	0.2	0.76	3.253	0.001	0.002	-3.348	FALSE
Neutrophil	cg08580836	-0.136	-0.219	-0.053	0.3	-3.253	0.001	0.002	-3.348	FALSE
Neutrophil	cg00457684	0.076	0.03	0.123	0.872	3.253	0.001	0.002	-3.348	FALSE
Neutrophil	cg09256278	0.065	0.025	0.104	0.823	3.253	0.001	0.002	-3.348	FALSE
Neutrophil	cg16646003	0.117	0.046	0.189	0.528	3.253	0.001	0.002	-3.348	FALSE
Neutrophil	cg27409499	-0.088	-0.141	-0.034	0.127	-3.253	0.001	0.002	-3.348	FALSE
Neutrophil	cg18813390	0.047	0.018	0.075	0.932	3.253	0.001	0.002	-3.348	FALSE
Neutrophil	cg21332334	-0.052	-0.084	-0.02	0.063	-3.253	0.001	0.002	-3.348	FALSE
Neutrophil	cg22584138	0.098	0.038	0.157	0.441	3.253	0.001	0.002	-3.348	FALSE
Neutrophil	cg11558212	-0.073	-0.118	-0.029	0.329	-3.253	0.001	0.002	-3.348	FALSE
Neutrophil	cg21730858	0.049	0.019	0.079	0.909	3.252	0.001	0.002	-3.349	FALSE
Neutrophil	cg12467264	-0.142	-0.228	-0.055	0.157	-3.252	0.001	0.002	-3.349	FALSE
Neutrophil	cg23481221	-0.02	-0.033	-0.008	0.034	-3.252	0.001	0.002	-3.349	FALSE
Neutrophil	cg17681527	-0.07	-0.113	-0.027	0.118	-3.252	0.001	0.002	-3.35	FALSE
Neutrophil	cg17063371	0.109	0.043	0.175	0.78	3.252	0.001	0.002	-3.35	FALSE
Neutrophil	cg25621286	0.065	0.025	0.104	0.814	3.252	0.001	0.002	-3.35	FALSE
Neutrophil	cg00124993	0.22	0.086	0.354	0.234	3.252	0.001	0.002	-3.35	FALSE
Neutrophil	cg23596425	0.162	0.063	0.261	0.654	3.252	0.001	0.002	-3.35	FALSE
Neutrophil	cg14484885	0.088	0.035	0.142	0.851	3.252	0.001	0.002	-3.35	FALSE
Neutrophil	cg16913789	-0.122	-0.197	-0.048	0.264	-3.252	0.001	0.002	-3.35	FALSE
Neutrophil	cg04842787	0.023	0.009	0.037	0.947	3.252	0.001	0.002	-3.35	FALSE
Neutrophil	cg04841405	0.031	0.012	0.049	0.858	3.252	0.001	0.002	-3.35	FALSE
Neutrophil	cg07957458	-0.018	-0.028	-0.007	0.95	-3.252	0.001	0.002	-3.35	FALSE
Neutrophil	cg17436666	0.059	0.023	0.095	0.276	3.252	0.001	0.002	-3.35	FALSE
Neutrophil	cg21181989	-0.08	-0.128	-0.031	0.815	-3.252	0.001	0.002	-3.35	FALSE
Neutrophil	cg10423910	-0.039	-0.063	-0.015	0.071	-3.252	0.001	0.002	-3.35	FALSE
Neutrophil	cg02611848	-0.051	-0.082	-0.02	0.136	-3.252	0.001	0.002	-3.351	FALSE
Neutrophil	cg21819468	-0.087	-0.14	-0.034	0.093	-3.252	0.001	0.002	-3.351	FALSE
Neutrophil	cg02631092	0.106	0.041	0.171	0.81	3.252	0.001	0.002	-3.351	FALSE
Neutrophil	cg09328979	-0.136	-0.219	-0.053	0.231	-3.252	0.001	0.002	-3.351	FALSE
Neutrophil	cg26988194	0.066	0.026	0.106	0.868	3.252	0.001	0.002	-3.351	FALSE
Neutrophil	cg14731458	0.04	0.016	0.065	0.922	3.252	0.001	0.002	-3.351	FALSE
Neutrophil	cg18030615	-0.061	-0.098	-0.024	0.834	-3.252	0.001	0.002	-3.351	FALSE
Neutrophil	cg11354266	0.075	0.029	0.121	0.867	3.252	0.001	0.002	-3.351	FALSE
Neutrophil	cg07072391	0.081	0.031	0.13	0.834	3.252	0.001	0.002	-3.351	FALSE
Neutrophil	cg02506053	-0.043	-0.069	-0.017	0.041	-3.252	0.001	0.002	-3.351	FALSE
Neutrophil	cg09411730	-0.055	-0.088	-0.021	0.101	-3.252	0.001	0.002	-3.351	FALSE
Neutrophil	cg15701579	0.041	0.016	0.066	0.86	3.252	0.001	0.002	-3.351	FALSE
Neutrophil	cg25563087	-0.067	-0.108	-0.026	0.086	-3.252	0.001	0.002	-3.351	FALSE
Neutrophil	cg24937136	-0.113	-0.181	-0.044	0.168	-3.251	0.001	0.002	-3.352	FALSE
Neutrophil	cg26960333	-0.088	-0.142	-0.034	0.277	-3.251	0.001	0.002	-3.352	FALSE
Neutrophil	cg01633417	0.039	0.015	0.063	0.91	3.251	0.001	0.002	-3.352	FALSE
Neutrophil	cg27307810	0.098	0.038	0.157	0.396	3.251	0.001	0.002	-3.352	FALSE
Neutrophil	cg26127652	-0.087	-0.14	-0.034	0.088	-3.251	0.001	0.002	-3.352	FALSE
Neutrophil	cg26149244	-0.116	-0.187	-0.045	0.175	-3.251	0.001	0.002	-3.352	FALSE
Neutrophil	cg01369233	0.031	0.012	0.049	0.953	3.251	0.001	0.002	-3.352	FALSE
Neutrophil	cg19886701	0.066	0.026	0.106	0.831	3.251	0.001	0.002	-3.352	FALSE
Neutrophil	cg16366809	-0.072	-0.115	-0.028	0.14	-3.251	0.001	0.002	-3.352	FALSE
Neutrophil	cg15443530	0.117	0.046	0.188	0.855	3.251	0.001	0.002	-3.352	FALSE
Neutrophil	cg03212161	0.115	0.045	0.185	0.82	3.251	0.001	0.002	-3.352	FALSE
Neutrophil	cg04740205	0.103	0.04	0.166	0.383	3.251	0.001	0.002	-3.352	FALSE
Neutrophil	cg16448890	-0.063	-0.102	-0.025	0.234	-3.251	0.001	0.002	-3.352	FALSE
Neutrophil	cg05292478	-0.072	-0.116	-0.028	0.323	-3.251	0.001	0.002	-3.353	FALSE
Neutrophil	cg19864808	0.069	0.027	0.111	0.855	3.251	0.001	0.002	-3.353	FALSE
Neutrophil	cg02511172	0.029	0.011	0.047	0.946	3.251	0.001	0.002	-3.353	FALSE
Neutrophil	cg16336752	0.084	0.033	0.134	0.811	3.251	0.001	0.002	-3.353	FALSE
Neutrophil	cg24235904	-0.035	-0.056	-0.014	0.052	-3.251	0.001	0.002	-3.353	FALSE
Neutrophil	cg16661209	-0.115	-0.185	-0.045	0.142	-3.251	0.001	0.002	-3.353	FALSE
Neutrophil	cg20547155	0.078	0.03	0.125	0.88	3.251	0.001	0.002	-3.353	FALSE
Neutrophil	cg11348713	0.065	0.025	0.104	0.85	3.251	0.001	0.002	-3.353	FALSE
Neutrophil	cg01753648	0.077	0.03	0.124	0.848	3.251	0.001	0.002	-3.353	FALSE
Neutrophil	cg03738579	0.023	0.009	0.037	0.959	3.251	0.001	0.002	-3.353	FALSE
Neutrophil	cg13494887	0.097	0.038	0.157	0.796	3.251	0.001	0.002	-3.353	FALSE
Neutrophil	cg05080787	0.043	0.017	0.069	0.776	3.251	0.001	0.002	-3.353	FALSE
Neutrophil	cg06222062	0.094	0.037	0.151	0.332	3.251	0.001	0.002	-3.353	FALSE
Neutrophil	cg01074413	0.064	0.025	0.102	0.842	3.251	0.001	0.002	-3.353	FALSE
Neutrophil	cg14825372	0.04	0.016	0.065	0.936	3.251	0.001	0.002	-3.354	FALSE
Neutrophil	cg24191847	-0.059	-0.095	-0.023	0.68	-3.251	0.001	0.002	-3.354	FALSE
Neutrophil	cg00965133	0.068	0.026	0.109	0.729	3.251	0.001	0.002	-3.354	FALSE
Neutrophil	cg04770088	-0.089	-0.144	-0.035	0.136	-3.251	0.001	0.002	-3.354	FALSE
Neutrophil	cg24197689	-0.053	-0.085	-0.021	0.075	-3.251	0.001	0.002	-3.354	FALSE
Neutrophil	cg14556787	0.082	0.032	0.131	0.874	3.251	0.001	0.002	-3.354	FALSE
Neutrophil	cg24964130	0.106	0.041	0.17	0.795	3.251	0.001	0.002	-3.354	FALSE
Neutrophil	cg09419444	0.112	0.044	0.18	0.713	3.251	0.001	0.002	-3.354	FALSE
Neutrophil	cg01022667	-0.012	-0.019	-0.005	0.976	-3.251	0.001	0.002	-3.354	FALSE
Neutrophil	cg21502466	-0.075	-0.12	-0.029	0.09	-3.251	0.001	0.002	-3.354	FALSE
Neutrophil	cg26102435	-0.063	-0.101	-0.025	0.877	-3.251	0.001	0.002	-3.354	FALSE
Neutrophil	cg09240763	-0.115	-0.185	-0.045	0.203	-3.251	0.001	0.002	-3.354	FALSE
Neutrophil	cg20461455	0.123	0.048	0.197	0.825	3.251	0.001	0.002	-3.354	FALSE
Neutrophil	cg26254404	0.053	0.021	0.085	0.922	3.251	0.001	0.002	-3.355	FALSE
Neutrophil	cg05679686	-0.033	-0.053	-0.013	0.926	-3.25	0.001	0.002	-3.355	FALSE
Neutrophil	cg21530026	0.067	0.026	0.108	0.884	3.25	0.001	0.002	-3.355	FALSE
Neutrophil	cg09343092	0.112	0.044	0.18	0.573	3.25	0.001	0.002	-3.355	FALSE
Neutrophil	cg22112564	-0.03	-0.049	-0.012	0.071	-3.25	0.001	0.002	-3.355	FALSE
Neutrophil	cg02976054	0.006	0.003	0.01	0.025	3.25	0.001	0.002	-3.355	FALSE
Neutrophil	cg01861389	0.014	0.006	0.023	0.036	3.25	0.001	0.002	-3.355	FALSE
Neutrophil	cg14600368	-0.083	-0.134	-0.032	0.773	-3.25	0.001	0.002	-3.355	FALSE
Neutrophil	cg02072018	0.074	0.029	0.119	0.178	3.25	0.001	0.002	-3.356	FALSE
Neutrophil	cg14527564	0.063	0.024	0.101	0.275	3.25	0.001	0.002	-3.356	FALSE
Neutrophil	cg19199378	-0.039	-0.062	-0.015	0.051	-3.25	0.001	0.002	-3.356	FALSE
Neutrophil	cg03854265	0.064	0.025	0.103	0.926	3.25	0.001	0.002	-3.356	FALSE
Neutrophil	cg15311822	-0.022	-0.035	-0.009	0.057	-3.25	0.001	0.002	-3.356	FALSE
Neutrophil	cg11883141	-0.069	-0.111	-0.027	0.776	-3.25	0.001	0.002	-3.356	FALSE
Neutrophil	cg07022788	0.081	0.032	0.13	0.841	3.25	0.001	0.002	-3.356	FALSE
Neutrophil	cg19768727	0.026	0.01	0.042	0.913	3.25	0.001	0.002	-3.356	FALSE
Neutrophil	cg08607446	0.074	0.029	0.119	0.904	3.25	0.001	0.002	-3.356	FALSE
Neutrophil	cg18689614	0.066	0.026	0.106	0.91	3.25	0.001	0.002	-3.356	FALSE
Neutrophil	cg03498146	0.066	0.026	0.106	0.883	3.25	0.001	0.002	-3.356	FALSE
Neutrophil	cg13132965	-0.081	-0.131	-0.032	0.106	-3.25	0.001	0.002	-3.356	FALSE
Neutrophil	cg07093456	0.112	0.044	0.18	0.776	3.25	0.001	0.002	-3.356	FALSE
Neutrophil	cg14431587	-0.021	-0.033	-0.008	0.955	-3.25	0.001	0.002	-3.357	FALSE
Neutrophil	cg25974167	0.05	0.02	0.081	0.793	3.25	0.001	0.002	-3.357	FALSE
Neutrophil	cg00558702	-0.076	-0.122	-0.03	0.208	-3.25	0.001	0.002	-3.357	FALSE
Neutrophil	cg10204695	0.025	0.01	0.041	0.064	3.25	0.001	0.002	-3.357	FALSE
Neutrophil	cg24874191	0.08	0.031	0.129	0.86	3.25	0.001	0.002	-3.357	FALSE
Neutrophil	cg15729771	-0.015	-0.024	-0.006	0.031	-3.25	0.001	0.002	-3.357	FALSE
Neutrophil	cg05354479	0.064	0.025	0.103	0.249	3.25	0.001	0.002	-3.357	FALSE
Neutrophil	cg07621853	0.077	0.03	0.124	0.873	3.25	0.001	0.002	-3.357	FALSE
Neutrophil	cg23983671	0.102	0.04	0.165	0.875	3.25	0.001	0.002	-3.358	FALSE
Neutrophil	cg15910502	-0.084	-0.135	-0.033	0.128	-3.249	0.001	0.002	-3.358	FALSE
Neutrophil	cg02178081	0.13	0.051	0.208	0.793	3.249	0.001	0.002	-3.358	FALSE
Neutrophil	cg19310162	0.076	0.03	0.122	0.746	3.249	0.001	0.002	-3.358	FALSE
Neutrophil	cg25061430	0.08	0.031	0.129	0.88	3.249	0.001	0.002	-3.358	FALSE
Neutrophil	cg01534707	0.03	0.012	0.048	0.963	3.249	0.001	0.002	-3.358	FALSE
Neutrophil	cg21751623	0.114	0.044	0.183	0.75	3.249	0.001	0.002	-3.358	FALSE
Neutrophil	cg00456326	-0.101	-0.163	-0.04	0.557	-3.249	0.001	0.002	-3.359	FALSE
Neutrophil	ch.14.782543R	-0.022	-0.036	-0.009	0.034	-3.249	0.001	0.002	-3.359	FALSE
Neutrophil	cg08584759	-0.167	-0.269	-0.065	0.701	-3.249	0.001	0.002	-3.359	FALSE
Neutrophil	cg13971603	0.08	0.031	0.129	0.737	3.249	0.001	0.002	-3.359	FALSE
Neutrophil	cg05326036	0.054	0.021	0.086	0.912	3.249	0.001	0.002	-3.359	FALSE
Neutrophil	cg25991569	-0.081	-0.13	-0.032	0.302	-3.249	0.001	0.002	-3.359	FALSE
Neutrophil	cg26682900	0.04	0.015	0.064	0.401	3.249	0.001	0.002	-3.359	FALSE
Neutrophil	cg02205073	0.061	0.024	0.099	0.81	3.249	0.001	0.002	-3.359	FALSE
Neutrophil	cg22361181	-0.041	-0.065	-0.016	0.432	-3.249	0.001	0.002	-3.359	FALSE
Neutrophil	cg04670255	0.053	0.021	0.085	0.906	3.249	0.001	0.002	-3.359	FALSE
Neutrophil	cg21961766	0.041	0.016	0.066	0.919	3.249	0.001	0.002	-3.359	FALSE
Neutrophil	cg17888232	0.128	0.05	0.206	0.771	3.249	0.001	0.002	-3.359	FALSE
Neutrophil	cg10213488	0.011	0.004	0.018	0.032	3.249	0.001	0.002	-3.359	FALSE
Neutrophil	cg16595261	0.011	0.004	0.018	0.023	3.249	0.001	0.002	-3.359	FALSE
Neutrophil	cg26187342	0.052	0.021	0.084	0.245	3.249	0.001	0.002	-3.36	FALSE
Neutrophil	cg03291825	-0.075	-0.12	-0.029	0.557	-3.249	0.001	0.002	-3.36	FALSE
Neutrophil	cg14817370	-0.025	-0.04	-0.01	0.036	-3.249	0.001	0.002	-3.36	FALSE
Neutrophil	cg24333473	-0.082	-0.131	-0.032	0.256	-3.249	0.001	0.002	-3.36	FALSE
Neutrophil	cg20876466	0.077	0.03	0.124	0.839	3.249	0.001	0.002	-3.36	FALSE
Neutrophil	cg01776556	0.066	0.026	0.107	0.726	3.249	0.001	0.002	-3.36	FALSE
Neutrophil	cg05895410	0.085	0.033	0.137	0.876	3.248	0.001	0.002	-3.361	FALSE
Neutrophil	cg16371860	0.072	0.028	0.115	0.187	3.248	0.001	0.002	-3.361	FALSE
Neutrophil	cg26975587	0.093	0.036	0.15	0.871	3.248	0.001	0.002	-3.361	FALSE
Neutrophil	cg07270175	0.011	0.004	0.018	0.019	3.248	0.001	0.002	-3.361	FALSE
Neutrophil	cg02331883	-0.11	-0.177	-0.043	0.468	-3.248	0.001	0.002	-3.361	FALSE
Neutrophil	cg01764161	0.065	0.026	0.105	0.778	3.248	0.001	0.002	-3.361	FALSE
Neutrophil	cg08703151	0.085	0.033	0.137	0.823	3.248	0.001	0.002	-3.361	FALSE
Neutrophil	cg22585224	-0.021	-0.034	-0.008	0.039	-3.248	0.001	0.002	-3.361	FALSE
Neutrophil	cg15997512	0.074	0.029	0.119	0.884	3.248	0.001	0.002	-3.361	FALSE
Neutrophil	cg17372738	0.022	0.009	0.036	0.059	3.248	0.001	0.002	-3.361	FALSE
Neutrophil	cg10022155	0.097	0.038	0.156	0.708	3.248	0.001	0.002	-3.362	FALSE
Neutrophil	cg06376426	0.08	0.031	0.13	0.396	3.248	0.001	0.002	-3.362	FALSE
Neutrophil	cg17765952	0.035	0.014	0.057	0.931	3.248	0.001	0.002	-3.362	FALSE
Neutrophil	cg02386916	0.054	0.021	0.087	0.742	3.248	0.001	0.002	-3.362	FALSE
Neutrophil	cg01138671	0.012	0.005	0.02	0.965	3.248	0.001	0.002	-3.362	FALSE
Neutrophil	cg10943932	0.06	0.023	0.096	0.903	3.248	0.001	0.002	-3.362	FALSE
Neutrophil	cg13905606	0.074	0.029	0.119	0.868	3.248	0.001	0.002	-3.362	FALSE
Neutrophil	cg04612667	0.083	0.032	0.133	0.183	3.248	0.001	0.002	-3.362	FALSE
Neutrophil	cg19375583	0.078	0.03	0.125	0.857	3.248	0.001	0.002	-3.362	FALSE
Neutrophil	cg09798418	-0.028	-0.045	-0.011	0.059	-3.248	0.001	0.002	-3.362	FALSE
Neutrophil	cg21447989	0.096	0.038	0.155	0.833	3.248	0.001	0.002	-3.362	FALSE
Neutrophil	cg15195412	-0.106	-0.17	-0.041	0.6	-3.248	0.001	0.002	-3.362	FALSE
Neutrophil	cg10088331	0.054	0.021	0.087	0.492	3.248	0.001	0.002	-3.363	FALSE
Neutrophil	cg06837325	0.151	0.059	0.242	0.476	3.248	0.001	0.002	-3.363	FALSE
Neutrophil	cg24687276	0.097	0.038	0.156	0.445	3.248	0.001	0.002	-3.363	FALSE
Neutrophil	cg14116792	0.034	0.013	0.055	0.941	3.248	0.001	0.002	-3.363	FALSE
Neutrophil	cg23652785	0.086	0.033	0.138	0.812	3.248	0.001	0.002	-3.363	FALSE
Neutrophil	cg17949440	-0.136	-0.219	-0.053	0.145	-3.248	0.001	0.002	-3.363	FALSE
Neutrophil	cg01881444	0.122	0.047	0.196	0.773	3.248	0.001	0.002	-3.363	FALSE
Neutrophil	cg00799631	-0.062	-0.1	-0.024	0.925	-3.248	0.002	0.002	-3.363	FALSE
Neutrophil	cg10904854	0.058	0.023	0.093	0.89	3.248	0.002	0.002	-3.363	FALSE
Neutrophil	cg24725931	0.093	0.036	0.15	0.881	3.248	0.002	0.002	-3.363	FALSE
Neutrophil	cg25815440	0.098	0.038	0.158	0.815	3.248	0.002	0.002	-3.364	FALSE
Neutrophil	cg01644731	0.106	0.041	0.171	0.633	3.248	0.002	0.002	-3.364	FALSE
Neutrophil	cg13918628	0.024	0.009	0.038	0.959	3.247	0.002	0.002	-3.364	FALSE
Neutrophil	cg19945897	0.031	0.012	0.05	0.949	3.247	0.002	0.002	-3.364	FALSE
Neutrophil	cg12453300	-0.06	-0.096	-0.023	0.098	-3.247	0.002	0.002	-3.364	FALSE
Neutrophil	cg26460867	-0.02	-0.032	-0.008	0.039	-3.247	0.002	0.002	-3.364	FALSE
Neutrophil	cg02040734	-0.038	-0.062	-0.015	0.075	-3.247	0.002	0.002	-3.364	FALSE
Neutrophil	cg26174326	0.098	0.038	0.157	0.836	3.247	0.002	0.002	-3.364	FALSE
Neutrophil	cg05226462	0.046	0.018	0.074	0.235	3.247	0.002	0.002	-3.364	FALSE
Neutrophil	cg13899841	0.091	0.036	0.147	0.831	3.247	0.002	0.002	-3.364	FALSE
Neutrophil	cg09275921	0.028	0.011	0.046	0.953	3.247	0.002	0.002	-3.364	FALSE
Neutrophil	cg16786516	0.069	0.027	0.111	0.766	3.247	0.002	0.002	-3.365	FALSE
Neutrophil	cg10671180	0.106	0.041	0.17	0.704	3.247	0.002	0.002	-3.365	FALSE
Neutrophil	cg17038626	0.041	0.016	0.066	0.947	3.247	0.002	0.002	-3.365	FALSE
Neutrophil	cg18521925	0.098	0.038	0.157	0.777	3.247	0.002	0.002	-3.365	FALSE
Neutrophil	cg17295053	0.058	0.023	0.094	0.877	3.247	0.002	0.002	-3.366	FALSE
Neutrophil	cg26889572	0.067	0.026	0.107	0.838	3.247	0.002	0.002	-3.366	FALSE
Neutrophil	cg26969937	0.072	0.028	0.115	0.832	3.247	0.002	0.002	-3.366	FALSE
Neutrophil	cg18277507	-0.016	-0.026	-0.006	0.961	-3.247	0.002	0.002	-3.366	FALSE
Neutrophil	cg02065141	0.032	0.012	0.051	0.952	3.247	0.002	0.002	-3.366	FALSE
Neutrophil	cg06263372	0.117	0.046	0.188	0.671	3.247	0.002	0.002	-3.366	FALSE
Neutrophil	cg14742809	0.077	0.03	0.124	0.436	3.247	0.002	0.002	-3.366	FALSE
Neutrophil	cg22661330	0.069	0.027	0.11	0.867	3.247	0.002	0.002	-3.367	FALSE
Neutrophil	cg00544032	0.097	0.038	0.156	0.82	3.247	0.002	0.002	-3.367	FALSE
Neutrophil	cg00437228	-0.02	-0.032	-0.008	0.958	-3.246	0.002	0.002	-3.367	FALSE
Neutrophil	cg11228005	-0.036	-0.058	-0.014	0.151	-3.246	0.002	0.002	-3.367	FALSE
Neutrophil	cg12346103	0.131	0.051	0.211	0.772	3.246	0.002	0.002	-3.367	FALSE
Neutrophil	cg05696153	0.057	0.022	0.091	0.845	3.246	0.002	0.002	-3.367	FALSE
Neutrophil	cg02967616	0.054	0.021	0.087	0.918	3.246	0.002	0.002	-3.367	FALSE
Neutrophil	cg01532392	0.056	0.022	0.09	0.866	3.246	0.002	0.002	-3.367	FALSE
Neutrophil	cg25413575	-0.111	-0.179	-0.043	0.622	-3.246	0.002	0.002	-3.367	FALSE
Neutrophil	cg15970156	-0.026	-0.042	-0.01	0.101	-3.246	0.002	0.002	-3.367	FALSE
Neutrophil	cg05256504	-0.078	-0.125	-0.03	0.44	-3.246	0.002	0.002	-3.367	FALSE
Neutrophil	cg07805146	0.031	0.012	0.05	0.953	3.246	0.002	0.002	-3.367	FALSE
Neutrophil	cg14856191	0.057	0.022	0.092	0.823	3.246	0.002	0.002	-3.367	FALSE
Neutrophil	cg03944501	0.014	0.005	0.022	0.973	3.246	0.002	0.002	-3.367	FALSE
Neutrophil	cg22721951	0.065	0.026	0.105	0.874	3.246	0.002	0.002	-3.367	FALSE
Neutrophil	cg14696468	0.054	0.021	0.087	0.84	3.246	0.002	0.002	-3.367	FALSE
Neutrophil	cg10849141	0.103	0.04	0.166	0.832	3.246	0.002	0.002	-3.367	FALSE
Neutrophil	cg06874403	-0.088	-0.142	-0.035	0.601	-3.246	0.002	0.002	-3.367	FALSE
Neutrophil	cg06686226	-0.109	-0.175	-0.042	0.284	-3.246	0.002	0.002	-3.368	FALSE
Neutrophil	cg04446575	0.051	0.02	0.082	0.919	3.246	0.002	0.002	-3.368	FALSE
Neutrophil	cg15119027	-0.052	-0.083	-0.02	0.07	-3.246	0.002	0.002	-3.368	FALSE
Neutrophil	cg20502003	-0.03	-0.048	-0.012	0.05	-3.246	0.002	0.002	-3.368	FALSE
Neutrophil	cg23479056	0.055	0.021	0.088	0.866	3.246	0.002	0.002	-3.368	FALSE
Neutrophil	cg01895442	0.052	0.02	0.084	0.874	3.246	0.002	0.002	-3.368	FALSE
Neutrophil	cg26303861	-0.025	-0.041	-0.01	0.034	-3.246	0.002	0.002	-3.368	FALSE
Neutrophil	cg26070319	-0.116	-0.187	-0.045	0.114	-3.246	0.002	0.002	-3.368	FALSE
Neutrophil	cg05564251	0.075	0.029	0.122	0.771	3.246	0.002	0.002	-3.368	FALSE
Neutrophil	cg00875788	0.029	0.011	0.047	0.953	3.246	0.002	0.002	-3.368	FALSE
Neutrophil	cg05302100	0.059	0.023	0.094	0.911	3.246	0.002	0.002	-3.368	FALSE
Neutrophil	cg03623130	0.099	0.038	0.159	0.662	3.246	0.002	0.002	-3.368	FALSE
Neutrophil	cg13445230	0.107	0.042	0.172	0.743	3.246	0.002	0.002	-3.368	FALSE
Neutrophil	cg09379146	-0.084	-0.136	-0.033	0.754	-3.246	0.002	0.002	-3.369	FALSE
Neutrophil	cg17864650	0.066	0.026	0.106	0.856	3.246	0.002	0.002	-3.369	FALSE
Neutrophil	cg00601387	0.058	0.023	0.093	0.917	3.246	0.002	0.002	-3.369	FALSE
Neutrophil	cg09991587	0.05	0.02	0.081	0.884	3.246	0.002	0.002	-3.369	FALSE
Neutrophil	cg11839606	0.039	0.015	0.062	0.883	3.246	0.002	0.002	-3.369	FALSE
Neutrophil	cg01419499	0.033	0.013	0.053	0.955	3.246	0.002	0.002	-3.369	FALSE
Neutrophil	cg02049373	0.118	0.046	0.19	0.734	3.246	0.002	0.002	-3.369	FALSE
Neutrophil	cg11818438	0.079	0.031	0.127	0.703	3.246	0.002	0.002	-3.369	FALSE
Neutrophil	cg00393825	-0.038	-0.06	-0.015	0.069	-3.246	0.002	0.002	-3.369	FALSE
Neutrophil	cg01616446	-0.01	-0.016	-0.004	0.022	-3.245	0.002	0.002	-3.369	FALSE
Neutrophil	cg26043391	-0.028	-0.045	-0.011	0.045	-3.246	0.002	0.002	-3.369	FALSE
Neutrophil	cg24524750	-0.078	-0.126	-0.03	0.086	-3.246	0.002	0.002	-3.369	FALSE
Neutrophil	cg23218559	-0.107	-0.172	-0.042	0.23	-3.246	0.002	0.002	-3.369	FALSE
Neutrophil	cg25603927	0.119	0.047	0.192	0.328	3.246	0.002	0.002	-3.37	FALSE
Neutrophil	cg19446296	0.038	0.015	0.061	0.89	3.246	0.002	0.002	-3.37	FALSE
Neutrophil	cg21566278	0.032	0.012	0.051	0.942	3.245	0.002	0.002	-3.37	FALSE
Neutrophil	cg00859277	0.032	0.012	0.052	0.948	3.245	0.002	0.002	-3.37	FALSE
Neutrophil	cg08721338	0.056	0.022	0.091	0.69	3.245	0.002	0.002	-3.37	FALSE
Neutrophil	cg06002066	0.079	0.031	0.127	0.844	3.245	0.002	0.002	-3.37	FALSE
Neutrophil	cg14040679	0.099	0.039	0.159	0.795	3.245	0.002	0.002	-3.37	FALSE
Neutrophil	cg07479253	0.083	0.033	0.134	0.799	3.245	0.002	0.002	-3.37	FALSE
Neutrophil	cg13976988	0.102	0.04	0.165	0.827	3.245	0.002	0.002	-3.37	FALSE
Neutrophil	cg05386387	-0.022	-0.036	-0.009	0.04	-3.245	0.002	0.002	-3.37	FALSE
Neutrophil	cg14017036	0.057	0.022	0.091	0.886	3.245	0.002	0.002	-3.37	FALSE
Neutrophil	cg27015773	0.074	0.029	0.119	0.847	3.245	0.002	0.002	-3.37	FALSE
Neutrophil	cg00884663	0.015	0.006	0.025	0.964	3.245	0.002	0.002	-3.37	FALSE
Neutrophil	cg00348598	0.06	0.024	0.097	0.889	3.245	0.002	0.002	-3.37	FALSE
Neutrophil	cg27068650	0.048	0.019	0.078	0.911	3.245	0.002	0.002	-3.37	FALSE
Neutrophil	cg03305624	0.053	0.021	0.085	0.918	3.245	0.002	0.002	-3.37	FALSE
Neutrophil	cg08822898	0.082	0.032	0.132	0.769	3.245	0.002	0.002	-3.37	FALSE
Neutrophil	cg09990790	-0.016	-0.026	-0.006	0.038	-3.245	0.002	0.002	-3.371	FALSE
Neutrophil	cg14319655	0.01	0.004	0.016	0.035	3.245	0.002	0.002	-3.371	FALSE
Neutrophil	cg16573240	0.072	0.028	0.117	0.898	3.245	0.002	0.002	-3.371	FALSE
Neutrophil	cg23208152	-0.108	-0.174	-0.042	0.13	-3.245	0.002	0.002	-3.371	FALSE
Neutrophil	cg27086807	0.101	0.039	0.162	0.828	3.245	0.002	0.002	-3.371	FALSE
Neutrophil	cg09240436	0.102	0.04	0.164	0.768	3.245	0.002	0.002	-3.371	FALSE
Neutrophil	cg06669276	-0.034	-0.054	-0.013	0.048	-3.245	0.002	0.002	-3.371	FALSE
Neutrophil	cg22958459	-0.014	-0.023	-0.006	0.033	-3.245	0.002	0.002	-3.371	FALSE
Neutrophil	cg25872281	0.049	0.019	0.079	0.934	3.245	0.002	0.002	-3.371	FALSE
Neutrophil	cg04689720	-0.086	-0.139	-0.034	0.122	-3.245	0.002	0.002	-3.371	FALSE
Neutrophil	cg15582102	0.076	0.03	0.123	0.879	3.245	0.002	0.002	-3.371	FALSE
Neutrophil	cg04207306	0.03	0.012	0.048	0.838	3.245	0.002	0.002	-3.371	FALSE
Neutrophil	cg23976221	0.11	0.043	0.177	0.826	3.245	0.002	0.002	-3.372	FALSE
Neutrophil	cg22673583	-0.039	-0.062	-0.015	0.134	-3.245	0.002	0.002	-3.372	FALSE
Neutrophil	cg02736228	-0.052	-0.084	-0.02	0.906	-3.245	0.002	0.002	-3.372	FALSE
Neutrophil	cg24879335	-0.109	-0.175	-0.042	0.215	-3.245	0.002	0.002	-3.372	FALSE
Neutrophil	cg09084391	0.117	0.046	0.189	0.844	3.245	0.002	0.002	-3.372	FALSE
Neutrophil	cg01715538	-0.076	-0.122	-0.029	0.745	-3.245	0.002	0.002	-3.372	FALSE
Neutrophil	cg22853601	0.055	0.022	0.089	0.906	3.245	0.002	0.002	-3.372	FALSE
Neutrophil	cg16893574	0.073	0.028	0.117	0.451	3.245	0.002	0.002	-3.372	FALSE
Neutrophil	cg06002800	-0.224	-0.361	-0.087	0.337	-3.245	0.002	0.002	-3.372	FALSE
Neutrophil	cg21808635	0.115	0.045	0.185	0.662	3.245	0.002	0.002	-3.372	FALSE
Neutrophil	cg05238917	-0.063	-0.102	-0.025	0.156	-3.245	0.002	0.002	-3.373	FALSE
Neutrophil	cg09636941	0.083	0.032	0.134	0.906	3.244	0.002	0.002	-3.373	FALSE
Neutrophil	cg11151820	-0.03	-0.048	-0.012	0.042	-3.244	0.002	0.002	-3.373	FALSE
Neutrophil	cg06732989	0.064	0.025	0.103	0.874	3.244	0.002	0.002	-3.373	FALSE
Neutrophil	cg11467637	-0.028	-0.044	-0.011	0.045	-3.244	0.002	0.002	-3.373	FALSE
Neutrophil	cg15282087	0.028	0.011	0.045	0.951	3.244	0.002	0.002	-3.373	FALSE
Neutrophil	cg09247346	-0.065	-0.105	-0.025	0.087	-3.244	0.002	0.002	-3.373	FALSE
Neutrophil	cg05812430	0.026	0.01	0.042	0.949	3.244	0.002	0.002	-3.373	FALSE
Neutrophil	cg19153228	0.09	0.035	0.145	0.834	3.244	0.002	0.002	-3.373	FALSE
Neutrophil	cg07160420	0.037	0.015	0.06	0.927	3.244	0.002	0.002	-3.373	FALSE
Neutrophil	cg13717333	0.005	0.002	0.007	0.017	3.244	0.002	0.002	-3.373	FALSE
Neutrophil	cg14046414	0.045	0.018	0.073	0.91	3.244	0.002	0.002	-3.374	FALSE
Neutrophil	cg11749490	0.212	0.083	0.342	0.691	3.244	0.002	0.002	-3.374	FALSE
Neutrophil	cg14874742	0.142	0.055	0.228	0.538	3.244	0.002	0.002	-3.374	FALSE
Neutrophil	cg08790638	0.101	0.039	0.163	0.812	3.244	0.002	0.002	-3.374	FALSE
Neutrophil	cg25511730	0.035	0.014	0.057	0.934	3.244	0.002	0.002	-3.374	FALSE
Neutrophil	cg19375028	0.036	0.014	0.058	0.891	3.244	0.002	0.002	-3.374	FALSE
Neutrophil	cg14029489	-0.09	-0.145	-0.035	0.114	-3.244	0.002	0.002	-3.374	FALSE
Neutrophil	cg03105663	0.076	0.029	0.122	0.785	3.244	0.002	0.002	-3.374	FALSE
Neutrophil	cg10294240	0.038	0.015	0.061	0.937	3.244	0.002	0.002	-3.375	FALSE
Neutrophil	cg08740522	0.007	0.003	0.011	0.024	3.244	0.002	0.002	-3.375	FALSE
Neutrophil	cg10008725	-0.069	-0.11	-0.027	0.075	-3.244	0.002	0.002	-3.375	FALSE
Neutrophil	cg09456465	0.082	0.032	0.133	0.749	3.244	0.002	0.002	-3.375	FALSE
Neutrophil	cg05222604	0.071	0.028	0.114	0.803	3.244	0.002	0.002	-3.375	FALSE
Neutrophil	cg12654743	-0.022	-0.036	-0.009	0.066	-3.244	0.002	0.002	-3.375	FALSE
Neutrophil	cg13174051	0.075	0.029	0.121	0.871	3.244	0.002	0.002	-3.375	FALSE
Neutrophil	cg12482860	0.076	0.03	0.123	0.869	3.244	0.002	0.002	-3.375	FALSE
Neutrophil	cg16482314	-0.077	-0.124	-0.03	0.16	-3.244	0.002	0.002	-3.375	FALSE
Neutrophil	cg18963509	-0.128	-0.205	-0.05	0.366	-3.244	0.002	0.002	-3.375	FALSE
Neutrophil	cg14134106	0.114	0.044	0.184	0.791	3.244	0.002	0.002	-3.375	FALSE
Neutrophil	cg02320543	-0.177	-0.285	-0.069	0.268	-3.244	0.002	0.002	-3.375	FALSE
Neutrophil	ch.9.2787281F	-0.011	-0.018	-0.004	0.024	-3.244	0.002	0.002	-3.375	FALSE
Neutrophil	cg23639857	-0.048	-0.077	-0.019	0.062	-3.244	0.002	0.002	-3.375	FALSE
Neutrophil	cg24885082	0.014	0.005	0.022	0.032	3.243	0.002	0.002	-3.375	FALSE
Neutrophil	cg20445245	-0.074	-0.119	-0.029	0.233	-3.244	0.002	0.002	-3.376	FALSE
Neutrophil	cg08226295	0.008	0.003	0.013	0.022	3.243	0.002	0.002	-3.376	FALSE
Neutrophil	cg07307142	0.118	0.046	0.191	0.388	3.243	0.002	0.002	-3.376	FALSE
Neutrophil	cg05701418	0.103	0.04	0.166	0.393	3.243	0.002	0.002	-3.376	FALSE
Neutrophil	cg01748573	-0.106	-0.17	-0.041	0.492	-3.243	0.002	0.002	-3.376	FALSE
Neutrophil	cg18774828	0.036	0.014	0.058	0.89	3.243	0.002	0.002	-3.376	FALSE
Neutrophil	cg09573658	-0.09	-0.145	-0.035	0.562	-3.243	0.002	0.002	-3.376	FALSE
Neutrophil	cg18455405	0.12	0.047	0.193	0.85	3.243	0.002	0.002	-3.376	FALSE
Neutrophil	cg13649020	0.047	0.018	0.076	0.94	3.243	0.002	0.002	-3.376	FALSE
Neutrophil	cg14113797	0.086	0.034	0.139	0.846	3.243	0.002	0.002	-3.376	FALSE
Neutrophil	cg17172066	0.088	0.034	0.142	0.382	3.243	0.002	0.002	-3.377	FALSE
Neutrophil	cg06641366	0.084	0.033	0.135	0.844	3.243	0.002	0.002	-3.377	FALSE
Neutrophil	cg20392203	0.025	0.01	0.04	0.964	3.243	0.002	0.002	-3.377	FALSE
Neutrophil	cg18577511	-0.046	-0.074	-0.018	0.048	-3.243	0.002	0.002	-3.377	FALSE
Neutrophil	cg22879420	0.058	0.023	0.094	0.906	3.243	0.002	0.002	-3.377	FALSE
Neutrophil	cg03442425	-0.051	-0.082	-0.02	0.09	-3.243	0.002	0.002	-3.377	FALSE
Neutrophil	cg02660480	0.06	0.023	0.096	0.836	3.243	0.002	0.002	-3.377	FALSE
Neutrophil	cg12750431	0.101	0.039	0.162	0.862	3.243	0.002	0.002	-3.377	FALSE
Neutrophil	cg17163751	-0.089	-0.143	-0.035	0.115	-3.243	0.002	0.002	-3.378	FALSE
Neutrophil	cg10305451	-0.091	-0.147	-0.035	0.108	-3.243	0.002	0.002	-3.378	FALSE
Neutrophil	cg20009923	0.084	0.033	0.135	0.872	3.243	0.002	0.002	-3.378	FALSE
Neutrophil	cg00675372	0.107	0.042	0.173	0.826	3.243	0.002	0.002	-3.378	FALSE
Neutrophil	cg06618277	0.094	0.037	0.152	0.873	3.243	0.002	0.002	-3.378	FALSE
Neutrophil	cg18299670	0.074	0.029	0.119	0.874	3.243	0.002	0.002	-3.378	FALSE
Neutrophil	cg08214693	0.017	0.007	0.027	0.965	3.242	0.002	0.002	-3.378	FALSE
Neutrophil	cg08073215	0.074	0.029	0.118	0.77	3.243	0.002	0.002	-3.379	FALSE
Neutrophil	cg10318678	0.065	0.025	0.105	0.888	3.242	0.002	0.002	-3.379	FALSE
Neutrophil	cg12483947	0.057	0.022	0.091	0.17	3.242	0.002	0.002	-3.379	FALSE
Neutrophil	cg04993257	0.052	0.02	0.084	0.364	3.242	0.002	0.002	-3.379	FALSE
Neutrophil	cg21998840	0.095	0.037	0.152	0.764	3.242	0.002	0.002	-3.379	FALSE
Neutrophil	cg19116351	0.021	0.008	0.033	0.948	3.242	0.002	0.002	-3.379	FALSE
Neutrophil	cg21438252	0.132	0.052	0.213	0.518	3.242	0.002	0.002	-3.379	FALSE
Neutrophil	cg10633363	-0.027	-0.043	-0.011	0.037	-3.242	0.002	0.002	-3.379	FALSE
Neutrophil	cg12377578	-0.111	-0.18	-0.043	0.164	-3.242	0.002	0.002	-3.379	FALSE
Neutrophil	cg18236464	0.086	0.033	0.138	0.101	3.242	0.002	0.002	-3.379	FALSE
Neutrophil	cg04253011	0.09	0.035	0.145	0.824	3.242	0.002	0.002	-3.38	FALSE
Neutrophil	cg17353721	0.029	0.011	0.046	0.947	3.242	0.002	0.002	-3.38	FALSE
Neutrophil	cg24024056	-0.074	-0.119	-0.029	0.089	-3.242	0.002	0.002	-3.38	FALSE
Neutrophil	cg00371453	-0.086	-0.139	-0.033	0.186	-3.242	0.002	0.002	-3.381	FALSE
Neutrophil	cg19361269	0.072	0.028	0.115	0.861	3.242	0.002	0.002	-3.381	FALSE
Neutrophil	cg03371306	-0.048	-0.078	-0.019	0.063	-3.242	0.002	0.002	-3.381	FALSE
Neutrophil	cg01583716	0.111	0.043	0.179	0.21	3.242	0.002	0.002	-3.381	FALSE
Neutrophil	cg22262757	0.092	0.036	0.148	0.367	3.242	0.002	0.002	-3.381	FALSE
Neutrophil	cg23520119	0.05	0.02	0.081	0.708	3.242	0.002	0.002	-3.381	FALSE
Neutrophil	cg02839811	0.021	0.008	0.034	0.945	3.242	0.002	0.002	-3.381	FALSE
Neutrophil	cg05035049	0.066	0.026	0.106	0.811	3.242	0.002	0.002	-3.381	FALSE
Neutrophil	cg09803574	0.064	0.025	0.103	0.876	3.242	0.002	0.002	-3.381	FALSE
Neutrophil	cg07875328	0.187	0.073	0.302	0.766	3.242	0.002	0.002	-3.381	FALSE
Neutrophil	cg01633858	-0.028	-0.046	-0.011	0.063	-3.242	0.002	0.002	-3.381	FALSE
Neutrophil	cg13717540	0.035	0.014	0.057	0.942	3.242	0.002	0.002	-3.381	FALSE
Neutrophil	cg11649268	0.074	0.029	0.12	0.854	3.242	0.002	0.002	-3.381	FALSE
Neutrophil	cg01728495	0.069	0.027	0.11	0.876	3.242	0.002	0.002	-3.381	FALSE
Neutrophil	cg21593941	-0.014	-0.023	-0.006	0.036	-3.241	0.002	0.002	-3.381	FALSE
Neutrophil	cg01230254	0.032	0.012	0.052	0.924	3.242	0.002	0.002	-3.382	FALSE
Neutrophil	cg00896282	0.129	0.05	0.207	0.816	3.242	0.002	0.002	-3.382	FALSE
Neutrophil	cg06292304	-0.053	-0.085	-0.02	0.126	-3.241	0.002	0.002	-3.382	FALSE
Neutrophil	cg21140898	-0.068	-0.109	-0.026	0.177	-3.241	0.002	0.002	-3.382	FALSE
Neutrophil	cg17733084	0.051	0.02	0.082	0.893	3.241	0.002	0.002	-3.382	FALSE
Neutrophil	cg03650713	0.055	0.021	0.088	0.736	3.241	0.002	0.002	-3.382	FALSE
Neutrophil	cg01544777	0.067	0.026	0.109	0.857	3.241	0.002	0.002	-3.382	FALSE
Neutrophil	cg22133882	0.051	0.02	0.083	0.912	3.241	0.002	0.002	-3.383	FALSE
Neutrophil	cg01410472	-0.023	-0.037	-0.009	0.031	-3.241	0.002	0.002	-3.383	FALSE
Neutrophil	cg17810781	-0.084	-0.135	-0.033	0.84	-3.241	0.002	0.002	-3.383	FALSE
Neutrophil	cg20986996	-0.089	-0.143	-0.034	0.143	-3.241	0.002	0.002	-3.383	FALSE
Neutrophil	cg13861524	-0.06	-0.096	-0.023	0.115	-3.241	0.002	0.002	-3.383	FALSE
Neutrophil	cg15737123	0.23	0.09	0.371	0.56	3.241	0.002	0.002	-3.383	FALSE
Neutrophil	cg06832183	0.048	0.019	0.077	0.936	3.241	0.002	0.002	-3.383	FALSE
Neutrophil	cg26818629	0.097	0.038	0.157	0.57	3.241	0.002	0.002	-3.383	FALSE
Neutrophil	cg21275702	-0.05	-0.081	-0.02	0.061	-3.241	0.002	0.002	-3.384	FALSE
Neutrophil	cg26537280	0.072	0.028	0.117	0.241	3.241	0.002	0.002	-3.384	FALSE
Neutrophil	cg25828427	0.093	0.036	0.15	0.878	3.241	0.002	0.002	-3.384	FALSE
Neutrophil	cg13569583	-0.06	-0.097	-0.023	0.614	-3.241	0.002	0.002	-3.384	FALSE
Neutrophil	cg16778811	0.066	0.026	0.107	0.835	3.241	0.002	0.002	-3.384	FALSE
Neutrophil	cg23574298	0.087	0.034	0.14	0.854	3.241	0.002	0.002	-3.384	FALSE
Neutrophil	cg22376730	0.069	0.027	0.112	0.844	3.241	0.002	0.002	-3.384	FALSE
Neutrophil	cg21141024	-0.017	-0.028	-0.007	0.031	-3.24	0.002	0.002	-3.384	FALSE
Neutrophil	cg01784825	0.118	0.046	0.19	0.62	3.241	0.002	0.002	-3.384	FALSE
Neutrophil	cg10077899	0.058	0.023	0.094	0.909	3.241	0.002	0.002	-3.385	FALSE
Neutrophil	cg27126059	0.076	0.03	0.122	0.803	3.241	0.002	0.002	-3.385	FALSE
Neutrophil	cg24577766	-0.043	-0.069	-0.017	0.075	-3.24	0.002	0.002	-3.385	FALSE
Neutrophil	cg11195065	-0.053	-0.085	-0.021	0.074	-3.24	0.002	0.002	-3.385	FALSE
Neutrophil	cg13248604	0.14	0.054	0.225	0.827	3.24	0.002	0.002	-3.385	FALSE
Neutrophil	cg11766468	0.089	0.035	0.144	0.772	3.24	0.002	0.002	-3.385	FALSE
Neutrophil	cg02768048	0.039	0.015	0.062	0.944	3.24	0.002	0.002	-3.385	FALSE
Neutrophil	cg04815147	0.076	0.03	0.123	0.869	3.24	0.002	0.002	-3.385	FALSE
Neutrophil	cg22118309	0.078	0.031	0.126	0.861	3.24	0.002	0.002	-3.385	FALSE
Neutrophil	cg27608102	0.069	0.027	0.111	0.658	3.24	0.002	0.002	-3.385	FALSE
Neutrophil	cg23782719	0.071	0.028	0.114	0.867	3.24	0.002	0.002	-3.386	FALSE
Neutrophil	cg20350269	-0.013	-0.022	-0.005	0.05	-3.24	0.002	0.002	-3.386	FALSE
Neutrophil	cg03536846	-0.034	-0.055	-0.013	0.068	-3.24	0.002	0.002	-3.386	FALSE
Neutrophil	cg11075561	0.108	0.042	0.173	0.56	3.24	0.002	0.002	-3.386	FALSE
Neutrophil	cg00214012	0.076	0.03	0.123	0.861	3.24	0.002	0.002	-3.386	FALSE
Neutrophil	cg11267630	-0.104	-0.167	-0.04	0.183	-3.24	0.002	0.002	-3.386	FALSE
Neutrophil	cg25835351	0.138	0.054	0.223	0.449	3.24	0.002	0.002	-3.386	FALSE
Neutrophil	cg22950856	0.022	0.008	0.035	0.961	3.24	0.002	0.002	-3.386	FALSE
Neutrophil	cg03805782	0.029	0.011	0.047	0.919	3.24	0.002	0.002	-3.386	FALSE
Neutrophil	cg15883716	-0.184	-0.296	-0.072	0.224	-3.24	0.002	0.002	-3.387	FALSE
Neutrophil	cg01482375	-0.017	-0.028	-0.007	0.03	-3.24	0.002	0.002	-3.387	FALSE
Neutrophil	cg17371841	0.016	0.006	0.025	0.972	3.24	0.002	0.002	-3.387	FALSE
Neutrophil	cg17470497	0.071	0.028	0.115	0.866	3.24	0.002	0.002	-3.387	FALSE
Neutrophil	cg13672525	0.102	0.04	0.164	0.451	3.24	0.002	0.002	-3.387	FALSE
Neutrophil	cg04947052	0.113	0.044	0.182	0.801	3.24	0.002	0.002	-3.387	FALSE
Neutrophil	cg11870206	0.104	0.041	0.168	0.563	3.24	0.002	0.002	-3.387	FALSE
Neutrophil	cg21238812	0.023	0.009	0.037	0.964	3.239	0.002	0.002	-3.387	FALSE
Neutrophil	cg27021131	-0.015	-0.025	-0.006	0.034	-3.239	0.002	0.002	-3.388	FALSE
Neutrophil	cg09890400	0.088	0.034	0.141	0.651	3.239	0.002	0.002	-3.388	FALSE
Neutrophil	cg12661206	-0.032	-0.052	-0.012	0.05	-3.239	0.002	0.002	-3.388	FALSE
Neutrophil	cg15059558	-0.121	-0.194	-0.047	0.444	-3.239	0.002	0.002	-3.388	FALSE
Neutrophil	cg13980944	-0.065	-0.105	-0.025	0.62	-3.239	0.002	0.002	-3.388	FALSE
Neutrophil	cg16051685	0.09	0.035	0.145	0.682	3.239	0.002	0.002	-3.388	FALSE
Neutrophil	cg16627193	0.106	0.041	0.17	0.799	3.239	0.002	0.002	-3.388	FALSE
Neutrophil	cg06496010	0.068	0.026	0.109	0.858	3.239	0.002	0.002	-3.388	FALSE
Neutrophil	cg12745325	-0.084	-0.136	-0.033	0.637	-3.239	0.002	0.002	-3.388	FALSE
Neutrophil	cg17913652	0.083	0.032	0.133	0.853	3.239	0.002	0.002	-3.388	FALSE
Neutrophil	cg12524725	0.076	0.029	0.122	0.884	3.239	0.002	0.002	-3.388	FALSE
Neutrophil	cg16751451	-0.079	-0.128	-0.031	0.551	-3.239	0.002	0.002	-3.389	FALSE
Neutrophil	cg07147573	0.042	0.016	0.068	0.908	3.239	0.002	0.002	-3.389	FALSE
Neutrophil	cg20704404	0.095	0.037	0.153	0.386	3.239	0.002	0.002	-3.389	FALSE
Neutrophil	cg17261830	-0.013	-0.021	-0.005	0.023	-3.239	0.002	0.002	-3.389	FALSE
Neutrophil	cg19903333	-0.036	-0.059	-0.014	0.05	-3.239	0.002	0.002	-3.389	FALSE
Neutrophil	cg14494421	-0.056	-0.09	-0.022	0.281	-3.239	0.002	0.002	-3.389	FALSE
Neutrophil	cg10455971	0.13	0.051	0.21	0.446	3.239	0.002	0.002	-3.389	FALSE
Neutrophil	cg09820865	0.046	0.018	0.073	0.915	3.239	0.002	0.002	-3.389	FALSE
Neutrophil	cg26557658	-0.059	-0.095	-0.023	0.175	-3.239	0.002	0.002	-3.389	FALSE
Neutrophil	cg00840270	0.08	0.031	0.129	0.331	3.239	0.002	0.002	-3.389	FALSE
Neutrophil	cg26503153	0.042	0.016	0.068	0.107	3.239	0.002	0.002	-3.39	FALSE
Neutrophil	cg00256068	0.075	0.029	0.121	0.862	3.239	0.002	0.002	-3.39	FALSE
Neutrophil	cg26009832	-0.136	-0.22	-0.053	0.736	-3.239	0.002	0.002	-3.39	FALSE
Neutrophil	cg03407996	0.031	0.012	0.05	0.941	3.239	0.002	0.002	-3.39	FALSE
Neutrophil	cg20301074	0.013	0.005	0.021	0.971	3.239	0.002	0.002	-3.39	FALSE
Neutrophil	ch.18.486455F	-0.033	-0.054	-0.013	0.044	-3.239	0.002	0.002	-3.39	FALSE
Neutrophil	cg15969901	0.1	0.039	0.161	0.49	3.239	0.002	0.002	-3.39	FALSE
Neutrophil	cg07409153	0.097	0.038	0.157	0.817	3.239	0.002	0.002	-3.39	FALSE
Neutrophil	cg05731816	-0.085	-0.137	-0.033	0.097	-3.239	0.002	0.002	-3.39	FALSE
Neutrophil	cg20646280	-0.059	-0.095	-0.023	0.066	-3.239	0.002	0.002	-3.39	FALSE
Neutrophil	cg16232234	0.082	0.032	0.132	0.829	3.239	0.002	0.002	-3.391	FALSE
Neutrophil	cg24931584	0.063	0.024	0.101	0.67	3.239	0.002	0.002	-3.391	FALSE
Neutrophil	cg21076424	0.099	0.038	0.159	0.579	3.239	0.002	0.002	-3.391	FALSE
Neutrophil	cg18391937	-0.068	-0.11	-0.026	0.397	-3.239	0.002	0.002	-3.391	FALSE
Neutrophil	cg21706535	0.057	0.022	0.092	0.917	3.238	0.002	0.002	-3.391	FALSE
Neutrophil	cg12283119	0.074	0.029	0.12	0.864	3.238	0.002	0.002	-3.391	FALSE
Neutrophil	cg09244100	0.08	0.031	0.129	0.734	3.238	0.002	0.002	-3.391	FALSE
Neutrophil	cg24252723	0.007	0.003	0.011	0.016	3.238	0.002	0.002	-3.391	FALSE
Neutrophil	cg19516404	-0.059	-0.094	-0.023	0.251	-3.238	0.002	0.002	-3.391	FALSE
Neutrophil	cg25224315	0.074	0.029	0.119	0.844	3.238	0.002	0.002	-3.391	FALSE
Neutrophil	cg02357321	-0.059	-0.095	-0.023	0.158	-3.238	0.002	0.002	-3.392	FALSE
Neutrophil	cg03321106	0.076	0.03	0.123	0.822	3.238	0.002	0.002	-3.392	FALSE
Neutrophil	cg17575394	0.043	0.017	0.07	0.896	3.238	0.002	0.002	-3.392	FALSE
Neutrophil	cg13102348	0.087	0.034	0.139	0.476	3.238	0.002	0.002	-3.392	FALSE
Neutrophil	cg10113760	-0.12	-0.194	-0.047	0.405	-3.238	0.002	0.002	-3.392	FALSE
Neutrophil	cg19057076	0.076	0.03	0.123	0.865	3.238	0.002	0.002	-3.392	FALSE
Neutrophil	cg07137277	0.088	0.034	0.141	0.897	3.238	0.002	0.002	-3.392	FALSE
Neutrophil	cg01522083	0.065	0.025	0.104	0.712	3.238	0.002	0.002	-3.392	FALSE
Neutrophil	cg27110580	0.103	0.04	0.166	0.838	3.238	0.002	0.002	-3.392	FALSE
Neutrophil	cg18852857	-0.043	-0.069	-0.017	0.946	-3.238	0.002	0.002	-3.392	FALSE
Neutrophil	cg18760119	0.009	0.003	0.014	0.022	3.238	0.002	0.002	-3.392	FALSE
Neutrophil	cg04919489	0.06	0.023	0.097	0.946	3.238	0.002	0.002	-3.392	FALSE
Neutrophil	cg14839323	-0.119	-0.192	-0.046	0.171	-3.238	0.002	0.002	-3.393	FALSE
Neutrophil	cg06273125	0.076	0.03	0.123	0.852	3.238	0.002	0.002	-3.393	FALSE
Neutrophil	cg13047892	-0.028	-0.045	-0.011	0.036	-3.238	0.002	0.002	-3.393	FALSE
Neutrophil	cg15908627	0.039	0.015	0.063	0.933	3.238	0.002	0.002	-3.393	FALSE
Neutrophil	cg06866103	-0.026	-0.042	-0.01	0.07	-3.238	0.002	0.002	-3.393	FALSE
Neutrophil	cg04128746	-0.095	-0.152	-0.037	0.143	-3.238	0.002	0.002	-3.393	FALSE
Neutrophil	cg03713823	0.062	0.024	0.1	0.888	3.238	0.002	0.002	-3.393	FALSE
Neutrophil	cg04799218	-0.05	-0.08	-0.019	0.057	-3.238	0.002	0.002	-3.393	FALSE
Neutrophil	cg03894975	-0.061	-0.098	-0.024	0.083	-3.238	0.002	0.002	-3.393	FALSE
Neutrophil	cg07448499	-0.04	-0.064	-0.015	0.119	-3.238	0.002	0.002	-3.393	FALSE
Neutrophil	cg06405146	0.087	0.034	0.141	0.366	3.238	0.002	0.002	-3.393	FALSE
Neutrophil	cg21249771	0.119	0.046	0.192	0.467	3.238	0.002	0.002	-3.393	FALSE
Neutrophil	cg03437204	-0.012	-0.019	-0.005	0.033	-3.238	0.002	0.002	-3.393	FALSE
Neutrophil	cg13398291	-0.042	-0.068	-0.016	0.073	-3.238	0.002	0.002	-3.393	FALSE
Neutrophil	cg16087541	0.107	0.042	0.173	0.843	3.238	0.002	0.002	-3.394	FALSE
Neutrophil	cg19200719	0.043	0.017	0.07	0.914	3.238	0.002	0.002	-3.394	FALSE
Neutrophil	cg25355635	0.076	0.029	0.122	0.839	3.238	0.002	0.002	-3.394	FALSE
Neutrophil	cg26989053	0.06	0.023	0.097	0.855	3.237	0.002	0.002	-3.394	FALSE
Neutrophil	cg12855271	0.035	0.014	0.057	0.93	3.237	0.002	0.002	-3.394	FALSE
Neutrophil	cg05305078	-0.054	-0.087	-0.021	0.094	-3.237	0.002	0.002	-3.394	FALSE
Neutrophil	cg07579884	0.09	0.035	0.144	0.847	3.237	0.002	0.002	-3.394	FALSE
Neutrophil	cg27507412	0.07	0.027	0.113	0.865	3.237	0.002	0.002	-3.394	FALSE
Neutrophil	cg23199886	-0.075	-0.12	-0.029	0.085	-3.237	0.002	0.002	-3.394	FALSE
Neutrophil	cg22934878	0.039	0.015	0.063	0.936	3.237	0.002	0.002	-3.395	FALSE
Neutrophil	cg00761327	0.033	0.013	0.054	0.862	3.237	0.002	0.002	-3.395	FALSE
Neutrophil	cg03881446	-0.168	-0.27	-0.065	0.234	-3.237	0.002	0.002	-3.395	FALSE
Neutrophil	cg03839626	-0.056	-0.09	-0.022	0.065	-3.237	0.002	0.002	-3.395	FALSE
Neutrophil	cg26092367	0.043	0.017	0.07	0.919	3.237	0.002	0.002	-3.395	FALSE
Neutrophil	cg07593390	-0.12	-0.193	-0.046	0.419	-3.237	0.002	0.002	-3.395	FALSE
Neutrophil	cg03432275	-0.092	-0.149	-0.036	0.127	-3.237	0.002	0.002	-3.395	FALSE
Neutrophil	cg00075507	-0.093	-0.149	-0.036	0.68	-3.237	0.002	0.002	-3.396	FALSE
Neutrophil	cg05109791	0.031	0.012	0.051	0.921	3.237	0.002	0.002	-3.396	FALSE
Neutrophil	cg10852875	0.113	0.044	0.182	0.496	3.237	0.002	0.002	-3.396	FALSE
Neutrophil	cg01132502	0.075	0.029	0.12	0.82	3.237	0.002	0.002	-3.396	FALSE
Neutrophil	cg02559264	-0.053	-0.086	-0.021	0.198	-3.237	0.002	0.002	-3.396	FALSE
Neutrophil	cg12484325	0.026	0.01	0.041	0.963	3.237	0.002	0.002	-3.396	FALSE
Neutrophil	cg21511365	-0.063	-0.101	-0.024	0.068	-3.237	0.002	0.002	-3.396	FALSE
Neutrophil	cg23152742	0.067	0.026	0.107	0.559	3.237	0.002	0.002	-3.396	FALSE
Neutrophil	cg13578043	0.058	0.022	0.093	0.909	3.236	0.002	0.002	-3.397	FALSE
Neutrophil	cg21961149	0.102	0.04	0.164	0.846	3.236	0.002	0.002	-3.397	FALSE
Neutrophil	cg15851882	0.059	0.023	0.095	0.917	3.236	0.002	0.002	-3.397	FALSE
Neutrophil	cg16891431	0.167	0.065	0.269	0.6	3.236	0.002	0.002	-3.397	FALSE
Neutrophil	cg19246089	0.063	0.025	0.102	0.251	3.236	0.002	0.002	-3.397	FALSE
Neutrophil	cg21956150	0.058	0.022	0.093	0.126	3.236	0.002	0.002	-3.397	FALSE
Neutrophil	cg02551234	0.072	0.028	0.116	0.882	3.236	0.002	0.002	-3.397	FALSE
Neutrophil	cg07804076	-0.077	-0.123	-0.03	0.341	-3.236	0.002	0.002	-3.397	FALSE
Neutrophil	cg04854189	0.054	0.021	0.087	0.879	3.236	0.002	0.002	-3.398	FALSE
Neutrophil	cg07031352	0.064	0.025	0.103	0.872	3.236	0.002	0.002	-3.398	FALSE
Neutrophil	cg27453301	-0.052	-0.083	-0.02	0.063	-3.236	0.002	0.002	-3.398	FALSE
Neutrophil	cg01388022	0.06	0.023	0.096	0.849	3.236	0.002	0.002	-3.398	FALSE
Neutrophil	cg12835326	0.107	0.042	0.172	0.816	3.236	0.002	0.002	-3.398	FALSE
Neutrophil	cg18208602	0.084	0.033	0.135	0.898	3.236	0.002	0.002	-3.398	FALSE
Neutrophil	cg14416371	-0.039	-0.063	-0.015	0.055	-3.236	0.002	0.002	-3.398	FALSE
Neutrophil	cg26980323	-0.074	-0.119	-0.029	0.507	-3.236	0.002	0.002	-3.399	FALSE
Neutrophil	cg24068815	0.075	0.029	0.12	0.805	3.236	0.002	0.002	-3.399	FALSE
Neutrophil	cg26607758	0.039	0.015	0.062	0.082	3.236	0.002	0.002	-3.399	FALSE
Neutrophil	cg05225967	0.076	0.03	0.123	0.897	3.235	0.002	0.002	-3.4	FALSE
Neutrophil	cg26186879	0.028	0.011	0.045	0.957	3.235	0.002	0.002	-3.4	FALSE
Neutrophil	cg18342581	0.057	0.022	0.092	0.908	3.235	0.002	0.002	-3.4	FALSE
Neutrophil	cg26008007	-0.033	-0.054	-0.013	0.05	-3.235	0.002	0.002	-3.4	FALSE
Neutrophil	cg23029526	-0.128	-0.207	-0.05	0.129	-3.235	0.002	0.002	-3.4	FALSE
Neutrophil	cg16792183	0.097	0.038	0.156	0.884	3.235	0.002	0.002	-3.4	FALSE
Neutrophil	cg27434368	-0.089	-0.144	-0.035	0.333	-3.235	0.002	0.002	-3.4	FALSE
Neutrophil	cg01966561	0.05	0.02	0.081	0.654	3.235	0.002	0.002	-3.4	FALSE
Neutrophil	cg11547764	0.124	0.048	0.199	0.832	3.235	0.002	0.002	-3.4	FALSE
Neutrophil	cg03843951	0.047	0.018	0.076	0.704	3.235	0.002	0.002	-3.401	FALSE
Neutrophil	cg05825290	-0.102	-0.165	-0.04	0.104	-3.235	0.002	0.002	-3.401	FALSE
Neutrophil	cg02804091	0.124	0.048	0.2	0.566	3.235	0.002	0.002	-3.401	FALSE
Neutrophil	cg15885440	-0.199	-0.32	-0.077	0.237	-3.235	0.002	0.002	-3.401	FALSE
Neutrophil	cg11530659	0.077	0.03	0.124	0.88	3.235	0.002	0.002	-3.401	FALSE
Neutrophil	cg17330295	0.026	0.01	0.041	0.925	3.235	0.002	0.002	-3.401	FALSE
Neutrophil	cg20385686	0.028	0.011	0.046	0.102	3.235	0.002	0.002	-3.401	FALSE
Neutrophil	cg17367832	-0.115	-0.185	-0.044	0.212	-3.235	0.002	0.002	-3.401	FALSE
Neutrophil	cg13153466	0.113	0.044	0.182	0.28	3.235	0.002	0.002	-3.401	FALSE
Neutrophil	cg23471482	0.061	0.024	0.099	0.676	3.235	0.002	0.002	-3.401	FALSE
Neutrophil	cg00666074	0.102	0.04	0.165	0.67	3.235	0.002	0.002	-3.401	FALSE
Neutrophil	cg06197751	-0.056	-0.091	-0.022	0.532	-3.235	0.002	0.002	-3.401	FALSE
Neutrophil	cg08819647	-0.094	-0.151	-0.036	0.598	-3.235	0.002	0.002	-3.401	FALSE
Neutrophil	cg00962707	0.06	0.023	0.097	0.848	3.235	0.002	0.002	-3.401	FALSE
Neutrophil	cg10269358	0.068	0.027	0.11	0.918	3.235	0.002	0.002	-3.401	FALSE
Neutrophil	cg06084210	0.085	0.033	0.138	0.697	3.235	0.002	0.002	-3.402	FALSE
Neutrophil	cg23691516	0.018	0.007	0.029	0.968	3.235	0.002	0.002	-3.402	FALSE
Neutrophil	cg00354484	0.09	0.035	0.145	0.855	3.235	0.002	0.002	-3.402	FALSE
Neutrophil	cg21874005	0.034	0.013	0.055	0.956	3.235	0.002	0.002	-3.402	FALSE
Neutrophil	cg20416280	0.105	0.041	0.169	0.796	3.235	0.002	0.002	-3.402	FALSE
Neutrophil	cg08567941	0.027	0.01	0.043	0.963	3.235	0.002	0.002	-3.402	FALSE
Neutrophil	cg25936839	-0.044	-0.071	-0.017	0.182	-3.235	0.002	0.002	-3.402	FALSE
Neutrophil	cg04612732	0.067	0.026	0.107	0.803	3.235	0.002	0.002	-3.402	FALSE
Neutrophil	cg00240767	0.073	0.028	0.117	0.836	3.235	0.002	0.002	-3.402	FALSE
Neutrophil	cg25729560	0.107	0.041	0.172	0.856	3.235	0.002	0.002	-3.402	FALSE
Neutrophil	cg24341612	0.051	0.02	0.082	0.92	3.235	0.002	0.002	-3.402	FALSE
Neutrophil	cg25703784	-0.06	-0.097	-0.023	0.725	-3.235	0.002	0.002	-3.403	FALSE
Neutrophil	cg02600514	-0.05	-0.081	-0.02	0.895	-3.235	0.002	0.002	-3.403	FALSE
Neutrophil	cg12790698	-0.079	-0.128	-0.031	0.782	-3.235	0.002	0.002	-3.403	FALSE
Neutrophil	cg10798764	-0.034	-0.054	-0.013	0.142	-3.234	0.002	0.002	-3.403	FALSE
Neutrophil	cg03040243	-0.021	-0.033	-0.008	0.038	-3.234	0.002	0.002	-3.403	FALSE
Neutrophil	cg05227773	0.089	0.035	0.144	0.896	3.234	0.002	0.002	-3.403	FALSE
Neutrophil	cg02282041	0.081	0.031	0.131	0.821	3.234	0.002	0.002	-3.403	FALSE
Neutrophil	cg10650753	0.08	0.031	0.13	0.873	3.234	0.002	0.002	-3.403	FALSE
Neutrophil	cg23898073	-0.063	-0.101	-0.024	0.067	-3.234	0.002	0.002	-3.403	FALSE
Neutrophil	cg13707793	0.062	0.024	0.099	0.929	3.234	0.002	0.002	-3.403	FALSE
Neutrophil	cg10409341	-0.064	-0.104	-0.025	0.891	-3.234	0.002	0.002	-3.403	FALSE
Neutrophil	cg11408632	0.143	0.055	0.231	0.646	3.234	0.002	0.002	-3.403	FALSE
Neutrophil	cg05633605	0.107	0.042	0.172	0.732	3.234	0.002	0.002	-3.403	FALSE
Neutrophil	cg15731180	-0.098	-0.158	-0.038	0.212	-3.234	0.002	0.002	-3.404	FALSE
Neutrophil	cg14166756	0.083	0.032	0.134	0.834	3.234	0.002	0.002	-3.404	FALSE
Neutrophil	cg13300085	0.034	0.013	0.055	0.912	3.234	0.002	0.002	-3.404	FALSE
Neutrophil	cg09036505	0.008	0.003	0.012	0.021	3.234	0.002	0.002	-3.404	FALSE
Neutrophil	cg09469667	-0.053	-0.086	-0.021	0.236	-3.234	0.002	0.002	-3.404	FALSE
Neutrophil	cg08939847	0.146	0.057	0.235	0.731	3.234	0.002	0.002	-3.404	FALSE
Neutrophil	cg08158719	0.011	0.004	0.018	0.974	3.234	0.002	0.002	-3.404	FALSE
Neutrophil	cg25990329	0.04	0.015	0.064	0.876	3.234	0.002	0.002	-3.404	FALSE
Neutrophil	cg08524190	0.028	0.011	0.046	0.957	3.234	0.002	0.002	-3.404	FALSE
Neutrophil	cg16378421	-0.02	-0.032	-0.008	0.038	-3.234	0.002	0.002	-3.404	FALSE
Neutrophil	cg06534553	0.051	0.02	0.082	0.49	3.234	0.002	0.002	-3.404	FALSE
Neutrophil	cg10464076	0.048	0.019	0.078	0.769	3.234	0.002	0.002	-3.404	FALSE
Neutrophil	cg23371542	0.013	0.005	0.021	0.029	3.234	0.002	0.002	-3.404	FALSE
Neutrophil	cg06727510	-0.086	-0.138	-0.033	0.098	-3.234	0.002	0.002	-3.404	FALSE
Neutrophil	cg18475039	-0.032	-0.051	-0.012	0.054	-3.234	0.002	0.002	-3.405	FALSE
Neutrophil	cg14738643	-0.092	-0.149	-0.036	0.122	-3.234	0.002	0.002	-3.405	FALSE
Neutrophil	cg01788113	0.102	0.04	0.165	0.314	3.234	0.002	0.002	-3.405	FALSE
Neutrophil	cg11182518	-0.103	-0.167	-0.04	0.209	-3.234	0.002	0.002	-3.405	FALSE
Neutrophil	cg02667348	0.063	0.025	0.102	0.865	3.234	0.002	0.002	-3.405	FALSE
Neutrophil	cg11753100	0.04	0.015	0.064	0.935	3.234	0.002	0.002	-3.405	FALSE
Neutrophil	cg12784272	0.083	0.032	0.134	0.812	3.234	0.002	0.002	-3.405	FALSE
Neutrophil	cg06508934	-0.013	-0.022	-0.005	0.038	-3.234	0.002	0.002	-3.405	FALSE
Neutrophil	cg10444350	-0.059	-0.095	-0.023	0.087	-3.234	0.002	0.002	-3.405	FALSE
Neutrophil	cg19711613	0.035	0.014	0.057	0.93	3.234	0.002	0.002	-3.405	FALSE
Neutrophil	cg12283658	0.033	0.013	0.053	0.934	3.234	0.002	0.002	-3.406	FALSE
Neutrophil	cg19734222	0.08	0.031	0.129	0.677	3.233	0.002	0.002	-3.406	FALSE
Neutrophil	cg00748218	0.075	0.029	0.12	0.635	3.233	0.002	0.002	-3.406	FALSE
Neutrophil	cg06684850	-0.059	-0.094	-0.023	0.098	-3.233	0.002	0.002	-3.406	FALSE
Neutrophil	cg05586662	0.14	0.054	0.226	0.752	3.233	0.002	0.002	-3.406	FALSE
Neutrophil	cg10982364	-0.066	-0.106	-0.026	0.068	-3.233	0.002	0.002	-3.406	FALSE
Neutrophil	cg08440418	0.059	0.023	0.096	0.923	3.233	0.002	0.002	-3.406	FALSE
Neutrophil	cg17079137	-0.044	-0.071	-0.017	0.165	-3.233	0.002	0.002	-3.406	FALSE
Neutrophil	cg05547279	0.041	0.016	0.067	0.939	3.233	0.002	0.002	-3.406	FALSE
Neutrophil	cg01686933	0.039	0.015	0.063	0.877	3.233	0.002	0.002	-3.407	FALSE
Neutrophil	cg09800430	0.04	0.016	0.065	0.903	3.233	0.002	0.002	-3.407	FALSE
Neutrophil	cg00282731	0.064	0.025	0.102	0.784	3.233	0.002	0.002	-3.407	FALSE
Neutrophil	cg10498984	0.039	0.015	0.063	0.121	3.233	0.002	0.002	-3.407	FALSE
Neutrophil	cg16292333	-0.037	-0.059	-0.014	0.058	-3.233	0.002	0.002	-3.407	FALSE
Neutrophil	cg09066997	0.024	0.009	0.039	0.953	3.233	0.002	0.002	-3.407	FALSE
Neutrophil	cg04074153	0.109	0.042	0.176	0.261	3.233	0.002	0.002	-3.407	FALSE
Neutrophil	cg23219720	-0.131	-0.212	-0.051	0.143	-3.233	0.002	0.002	-3.407	FALSE
Neutrophil	cg00590324	-0.022	-0.035	-0.008	0.041	-3.233	0.002	0.002	-3.407	FALSE
Neutrophil	cg12366685	0.098	0.038	0.158	0.216	3.233	0.002	0.002	-3.407	FALSE
Neutrophil	cg13126871	0.082	0.032	0.132	0.385	3.233	0.002	0.002	-3.407	FALSE
Neutrophil	cg18272456	0.07	0.027	0.113	0.884	3.233	0.002	0.002	-3.407	FALSE
Neutrophil	cg11929896	-0.089	-0.144	-0.035	0.532	-3.233	0.002	0.002	-3.407	FALSE
Neutrophil	cg04989440	-0.013	-0.021	-0.005	0.024	-3.233	0.002	0.002	-3.407	FALSE
Neutrophil	cg20353884	0.048	0.019	0.078	0.87	3.233	0.002	0.002	-3.407	FALSE
Neutrophil	cg03734285	0.081	0.032	0.131	0.859	3.233	0.002	0.002	-3.408	FALSE
Neutrophil	cg20388729	0.099	0.039	0.16	0.772	3.233	0.002	0.002	-3.408	FALSE
Neutrophil	cg23177714	-0.106	-0.171	-0.041	0.261	-3.233	0.002	0.002	-3.408	FALSE
Neutrophil	cg06674436	0.03	0.012	0.048	0.959	3.233	0.002	0.002	-3.408	FALSE
Neutrophil	cg24429037	0.035	0.013	0.056	0.956	3.233	0.002	0.002	-3.408	FALSE
Neutrophil	cg21293943	0.069	0.027	0.111	0.911	3.233	0.002	0.002	-3.408	FALSE
Neutrophil	cg12407140	0.161	0.062	0.259	0.687	3.233	0.002	0.002	-3.408	FALSE
Neutrophil	cg03871120	0.104	0.04	0.168	0.746	3.233	0.002	0.002	-3.408	FALSE
Neutrophil	cg20956407	0.04	0.016	0.065	0.915	3.233	0.002	0.002	-3.408	FALSE
Neutrophil	cg02030187	0.02	0.008	0.033	0.055	3.233	0.002	0.002	-3.408	FALSE
Neutrophil	cg00236919	0.037	0.014	0.059	0.179	3.233	0.002	0.002	-3.408	FALSE
Neutrophil	cg09963856	0.091	0.035	0.147	0.87	3.233	0.002	0.002	-3.408	FALSE
Neutrophil	cg07587117	0.072	0.028	0.115	0.835	3.233	0.002	0.002	-3.408	FALSE
Neutrophil	cg13955487	0.032	0.012	0.051	0.938	3.233	0.002	0.002	-3.408	FALSE
Neutrophil	cg19639490	0.06	0.023	0.097	0.908	3.233	0.002	0.002	-3.408	FALSE
Neutrophil	cg21008808	-0.035	-0.057	-0.014	0.043	-3.233	0.002	0.002	-3.408	FALSE
Neutrophil	cg04579398	-0.11	-0.178	-0.043	0.523	-3.233	0.002	0.002	-3.409	FALSE
Neutrophil	cg17752576	0.115	0.044	0.185	0.824	3.233	0.002	0.002	-3.409	FALSE
Neutrophil	cg21998383	-0.036	-0.059	-0.014	0.056	-3.233	0.002	0.002	-3.409	FALSE
Neutrophil	cg19953406	-0.073	-0.118	-0.028	0.18	-3.233	0.002	0.002	-3.409	FALSE
Neutrophil	cg12387464	0.121	0.047	0.196	0.794	3.233	0.002	0.002	-3.409	FALSE
Neutrophil	cg14346311	0.124	0.048	0.2	0.782	3.232	0.002	0.002	-3.409	FALSE
Neutrophil	cg16663025	0.066	0.026	0.107	0.843	3.232	0.002	0.002	-3.409	FALSE
Neutrophil	cg13546935	0.053	0.021	0.086	0.097	3.232	0.002	0.002	-3.409	FALSE
Neutrophil	cg19855470	-0.094	-0.151	-0.036	0.199	-3.232	0.002	0.002	-3.409	FALSE
Neutrophil	cg22396555	-0.071	-0.114	-0.027	0.106	-3.232	0.002	0.002	-3.409	FALSE
Neutrophil	cg27034225	0.06	0.023	0.097	0.887	3.232	0.002	0.002	-3.409	FALSE
Neutrophil	cg04493432	-0.014	-0.023	-0.006	0.027	-3.232	0.002	0.002	-3.409	FALSE
Neutrophil	cg05321721	-0.04	-0.064	-0.015	0.149	-3.232	0.002	0.002	-3.409	FALSE
Neutrophil	cg12126371	0.095	0.037	0.153	0.681	3.232	0.002	0.002	-3.409	FALSE
Neutrophil	cg06268632	0.057	0.022	0.091	0.857	3.232	0.002	0.002	-3.41	FALSE
Neutrophil	cg21482174	0.099	0.038	0.159	0.707	3.232	0.002	0.002	-3.41	FALSE
Neutrophil	cg07609844	0.096	0.037	0.155	0.717	3.232	0.002	0.002	-3.41	FALSE
Neutrophil	cg14176797	-0.038	-0.062	-0.015	0.534	-3.232	0.002	0.002	-3.41	FALSE
Neutrophil	cg18867001	0.027	0.011	0.044	0.943	3.232	0.002	0.002	-3.41	FALSE
Neutrophil	cg22855968	0.132	0.051	0.213	0.544	3.232	0.002	0.002	-3.41	FALSE
Neutrophil	cg11157235	0.104	0.04	0.167	0.851	3.232	0.002	0.002	-3.41	FALSE
Neutrophil	cg13436843	-0.13	-0.209	-0.05	0.249	-3.232	0.002	0.002	-3.41	FALSE
Neutrophil	cg08690876	-0.093	-0.15	-0.036	0.196	-3.232	0.002	0.002	-3.41	FALSE
Neutrophil	cg08235984	0.075	0.029	0.121	0.864	3.232	0.002	0.002	-3.411	FALSE
Neutrophil	cg15995125	-0.071	-0.115	-0.028	0.366	-3.232	0.002	0.002	-3.411	FALSE
Neutrophil	cg19638968	0.052	0.02	0.084	0.705	3.232	0.002	0.002	-3.411	FALSE
Neutrophil	cg20307184	0.129	0.05	0.208	0.537	3.232	0.002	0.002	-3.411	FALSE
Neutrophil	cg21184711	0.123	0.048	0.198	0.333	3.232	0.002	0.002	-3.411	FALSE
Neutrophil	cg13821914	0.062	0.024	0.1	0.822	3.232	0.002	0.002	-3.411	FALSE
Neutrophil	cg15763899	0.102	0.04	0.165	0.45	3.232	0.002	0.002	-3.411	FALSE
Neutrophil	cg01303480	0.107	0.041	0.172	0.847	3.232	0.002	0.002	-3.411	FALSE
Neutrophil	cg15848008	0.087	0.034	0.14	0.658	3.232	0.002	0.002	-3.411	FALSE
Neutrophil	cg17404787	0.043	0.017	0.069	0.867	3.232	0.002	0.002	-3.411	FALSE
Neutrophil	cg14725215	-0.023	-0.038	-0.009	0.036	-3.232	0.002	0.002	-3.411	FALSE
Neutrophil	cg25602603	0.131	0.051	0.211	0.568	3.232	0.002	0.002	-3.411	FALSE
Neutrophil	cg05370136	0.092	0.036	0.148	0.288	3.232	0.002	0.002	-3.411	FALSE
Neutrophil	cg19575244	0.025	0.01	0.041	0.951	3.232	0.002	0.002	-3.411	FALSE
Neutrophil	cg04762412	0.061	0.024	0.099	0.893	3.232	0.002	0.002	-3.412	FALSE
Neutrophil	cg26182497	0.076	0.029	0.123	0.858	3.232	0.002	0.002	-3.412	FALSE
Neutrophil	cg05617030	0.057	0.022	0.092	0.896	3.232	0.002	0.002	-3.412	FALSE
Neutrophil	cg07967643	-0.038	-0.062	-0.015	0.062	-3.232	0.002	0.002	-3.412	FALSE
Neutrophil	cg03131358	-0.066	-0.107	-0.026	0.223	-3.231	0.002	0.002	-3.412	FALSE
Neutrophil	cg00674003	0.091	0.035	0.146	0.852	3.231	0.002	0.002	-3.412	FALSE
Neutrophil	cg08695703	0.033	0.013	0.053	0.928	3.231	0.002	0.002	-3.412	FALSE
Neutrophil	cg12448312	0.084	0.033	0.135	0.656	3.231	0.002	0.002	-3.412	FALSE
Neutrophil	cg08152567	0.021	0.008	0.033	0.956	3.231	0.002	0.002	-3.412	FALSE
Neutrophil	cg23549869	-0.024	-0.039	-0.009	0.037	-3.231	0.002	0.002	-3.412	FALSE
Neutrophil	cg16896009	0.027	0.01	0.043	0.047	3.231	0.002	0.002	-3.413	FALSE
Neutrophil	cg04135106	-0.031	-0.049	-0.012	0.066	-3.231	0.002	0.002	-3.413	FALSE
Neutrophil	cg01418153	-0.081	-0.131	-0.031	0.263	-3.231	0.002	0.002	-3.413	FALSE
Neutrophil	cg04215359	0.133	0.051	0.214	0.804	3.231	0.002	0.002	-3.413	FALSE
Neutrophil	cg23760603	0.041	0.016	0.066	0.931	3.231	0.002	0.002	-3.413	FALSE
Neutrophil	cg26912314	0.059	0.023	0.096	0.894	3.231	0.002	0.002	-3.413	FALSE
Neutrophil	cg27662750	0.126	0.049	0.203	0.822	3.231	0.002	0.002	-3.413	FALSE
Neutrophil	cg00480033	0.081	0.031	0.131	0.855	3.231	0.002	0.002	-3.413	FALSE
Neutrophil	cg15420141	-0.058	-0.094	-0.022	0.068	-3.231	0.002	0.002	-3.414	FALSE
Neutrophil	cg25930780	-0.089	-0.144	-0.035	0.156	-3.231	0.002	0.002	-3.414	FALSE
Neutrophil	cg18004235	0.116	0.045	0.188	0.768	3.231	0.002	0.002	-3.414	FALSE
Neutrophil	cg22032366	0.079	0.03	0.127	0.881	3.231	0.002	0.002	-3.414	FALSE
Neutrophil	cg16299341	-0.057	-0.093	-0.022	0.068	-3.231	0.002	0.002	-3.414	FALSE
Neutrophil	cg13069985	0.068	0.026	0.109	0.907	3.231	0.002	0.002	-3.415	FALSE
Neutrophil	cg15026241	-0.056	-0.091	-0.022	0.079	-3.231	0.002	0.002	-3.415	FALSE
Neutrophil	cg13682598	-0.036	-0.058	-0.014	0.85	-3.23	0.002	0.002	-3.415	FALSE
Neutrophil	cg19912337	0.059	0.023	0.094	0.581	3.23	0.002	0.002	-3.415	FALSE
Neutrophil	cg14137698	-0.061	-0.099	-0.024	0.816	-3.23	0.002	0.002	-3.415	FALSE
Neutrophil	cg02062418	0.069	0.027	0.112	0.855	3.23	0.002	0.002	-3.415	FALSE
Neutrophil	cg24874555	0.071	0.027	0.114	0.133	3.23	0.002	0.002	-3.415	FALSE
Neutrophil	cg03847432	0.151	0.058	0.243	0.77	3.23	0.002	0.002	-3.415	FALSE
Neutrophil	cg19806849	-0.074	-0.119	-0.029	0.122	-3.23	0.002	0.002	-3.416	FALSE
Neutrophil	cg03812681	-0.058	-0.094	-0.022	0.084	-3.23	0.002	0.002	-3.416	FALSE
Neutrophil	cg19821475	0.051	0.02	0.082	0.918	3.23	0.002	0.002	-3.416	FALSE
Neutrophil	cg00790906	0.057	0.022	0.091	0.919	3.23	0.002	0.002	-3.416	FALSE
Neutrophil	cg16682693	0.019	0.007	0.031	0.964	3.23	0.002	0.002	-3.416	FALSE
Neutrophil	cg06067394	-0.095	-0.153	-0.037	0.724	-3.23	0.002	0.002	-3.416	FALSE
Neutrophil	cg14287742	0.045	0.018	0.073	0.916	3.23	0.002	0.002	-3.416	FALSE
Neutrophil	cg24636327	0.077	0.03	0.124	0.846	3.23	0.002	0.002	-3.416	FALSE
Neutrophil	cg27181183	0.043	0.017	0.07	0.912	3.23	0.002	0.002	-3.416	FALSE
Neutrophil	cg03369382	0.096	0.037	0.155	0.754	3.23	0.002	0.002	-3.417	FALSE
Neutrophil	cg00008810	0.027	0.011	0.044	0.956	3.23	0.002	0.002	-3.417	FALSE
Neutrophil	cg11641791	-0.089	-0.144	-0.035	0.121	-3.23	0.002	0.002	-3.417	FALSE
Neutrophil	cg07704554	0.054	0.021	0.087	0.203	3.23	0.002	0.002	-3.417	FALSE
Neutrophil	cg05965387	0.098	0.038	0.157	0.515	3.23	0.002	0.002	-3.417	FALSE
Neutrophil	cg06308537	-0.031	-0.049	-0.012	0.047	-3.23	0.002	0.002	-3.417	FALSE
Neutrophil	cg04843801	0.026	0.01	0.042	0.04	3.23	0.002	0.002	-3.417	FALSE
Neutrophil	cg26900934	-0.086	-0.139	-0.033	0.119	-3.23	0.002	0.002	-3.417	FALSE
Neutrophil	cg10385805	0.085	0.033	0.138	0.877	3.23	0.002	0.002	-3.418	FALSE
Neutrophil	cg06904649	0.079	0.031	0.128	0.734	3.229	0.002	0.002	-3.418	FALSE
Neutrophil	cg20562586	0.065	0.025	0.105	0.904	3.229	0.002	0.002	-3.418	FALSE
Neutrophil	cg05431842	-0.074	-0.119	-0.029	0.359	-3.229	0.002	0.002	-3.418	FALSE
Neutrophil	cg07670188	-0.019	-0.031	-0.007	0.04	-3.229	0.002	0.002	-3.418	FALSE
Neutrophil	cg11878452	0.062	0.024	0.1	0.693	3.229	0.002	0.002	-3.418	FALSE
Neutrophil	cg09283120	0.052	0.02	0.083	0.89	3.229	0.002	0.002	-3.418	FALSE
Neutrophil	cg10367412	-0.077	-0.124	-0.03	0.112	-3.229	0.002	0.002	-3.419	FALSE
Neutrophil	cg01791634	0.07	0.027	0.114	0.677	3.229	0.002	0.002	-3.419	FALSE
Neutrophil	cg02936207	-0.017	-0.028	-0.007	0.033	-3.229	0.002	0.002	-3.419	FALSE
Neutrophil	cg23104816	0.032	0.012	0.052	0.946	3.229	0.002	0.002	-3.419	FALSE
Neutrophil	cg04645039	0.119	0.046	0.191	0.582	3.229	0.002	0.002	-3.419	FALSE
Neutrophil	cg18005261	0.091	0.035	0.147	0.776	3.229	0.002	0.002	-3.419	FALSE
Neutrophil	cg07856761	0.107	0.041	0.172	0.39	3.229	0.002	0.002	-3.419	FALSE
Neutrophil	cg27252766	0.084	0.032	0.135	0.843	3.229	0.002	0.002	-3.419	FALSE
Neutrophil	cg02045011	0.09	0.035	0.146	0.553	3.229	0.002	0.002	-3.419	FALSE
Neutrophil	cg19985030	0.097	0.038	0.157	0.806	3.229	0.002	0.002	-3.419	FALSE
Neutrophil	cg02330106	-0.054	-0.087	-0.021	0.686	-3.229	0.002	0.002	-3.42	FALSE
Neutrophil	cg02587606	0.124	0.048	0.2	0.579	3.229	0.002	0.002	-3.42	FALSE
Neutrophil	cg04961235	-0.123	-0.198	-0.047	0.296	-3.229	0.002	0.002	-3.42	FALSE
Neutrophil	cg08192033	0.091	0.035	0.146	0.87	3.229	0.002	0.002	-3.42	FALSE
Neutrophil	cg22260625	0.065	0.025	0.105	0.682	3.229	0.002	0.002	-3.42	FALSE
Neutrophil	cg03891598	-0.034	-0.056	-0.013	0.067	-3.229	0.002	0.002	-3.42	FALSE
Neutrophil	cg16261572	0.036	0.014	0.059	0.935	3.229	0.002	0.002	-3.42	FALSE
Neutrophil	cg07470634	-0.056	-0.09	-0.022	0.279	-3.229	0.002	0.002	-3.421	FALSE
Neutrophil	cg04549418	0.103	0.04	0.166	0.627	3.228	0.002	0.002	-3.421	FALSE
Neutrophil	cg16336248	-0.089	-0.144	-0.035	0.528	-3.228	0.002	0.002	-3.421	FALSE
Neutrophil	cg13891121	-0.042	-0.068	-0.016	0.054	-3.228	0.002	0.002	-3.421	FALSE
Neutrophil	cg16063162	-0.099	-0.16	-0.038	0.478	-3.228	0.002	0.002	-3.421	FALSE
Neutrophil	cg06197789	0.019	0.007	0.03	0.961	3.228	0.002	0.002	-3.421	FALSE
Neutrophil	cg14391016	0.114	0.044	0.184	0.808	3.228	0.002	0.002	-3.421	FALSE
Neutrophil	cg19532959	0.196	0.076	0.316	0.757	3.228	0.002	0.002	-3.421	FALSE
Neutrophil	cg07847097	0.026	0.01	0.043	0.931	3.228	0.002	0.002	-3.421	FALSE
Neutrophil	cg07617120	0.089	0.034	0.143	0.832	3.228	0.002	0.002	-3.421	FALSE
Neutrophil	cg05433490	-0.053	-0.085	-0.02	0.212	-3.228	0.002	0.002	-3.421	FALSE
Neutrophil	cg24877195	-0.045	-0.073	-0.017	0.073	-3.228	0.002	0.002	-3.421	FALSE
Neutrophil	cg08745965	0.215	0.083	0.347	0.229	3.228	0.002	0.002	-3.421	FALSE
Neutrophil	cg04199943	-0.087	-0.14	-0.034	0.093	-3.228	0.002	0.002	-3.422	FALSE
Neutrophil	cg05709162	0.057	0.022	0.092	0.775	3.228	0.002	0.002	-3.422	FALSE
Neutrophil	cg19631648	-0.053	-0.086	-0.021	0.48	-3.228	0.002	0.002	-3.422	FALSE
Neutrophil	cg20090782	0.061	0.023	0.098	0.909	3.228	0.002	0.002	-3.422	FALSE
Neutrophil	cg17577092	0.027	0.01	0.043	0.956	3.228	0.002	0.002	-3.422	FALSE
Neutrophil	cg11874882	0.129	0.05	0.209	0.706	3.228	0.002	0.002	-3.422	FALSE
Neutrophil	cg10069666	0.039	0.015	0.063	0.932	3.228	0.002	0.002	-3.422	FALSE
Neutrophil	cg03902093	0.106	0.041	0.171	0.814	3.228	0.002	0.002	-3.422	FALSE
Neutrophil	cg12716837	-0.122	-0.197	-0.047	0.49	-3.228	0.002	0.002	-3.422	FALSE
Neutrophil	cg10740594	0.053	0.02	0.085	0.874	3.228	0.002	0.002	-3.422	FALSE
Neutrophil	cg13790603	-0.021	-0.034	-0.008	0.026	-3.228	0.002	0.002	-3.422	FALSE
Neutrophil	cg26118713	-0.038	-0.062	-0.015	0.087	-3.228	0.002	0.002	-3.423	FALSE
Neutrophil	cg00146864	0.097	0.038	0.157	0.514	3.228	0.002	0.003	-3.423	FALSE
Neutrophil	cg03910652	-0.049	-0.079	-0.019	0.069	-3.228	0.002	0.003	-3.423	FALSE
Neutrophil	cg27558312	0.028	0.011	0.044	0.949	3.228	0.002	0.003	-3.423	FALSE
Neutrophil	cg11630554	-0.059	-0.096	-0.023	0.069	-3.228	0.002	0.003	-3.424	FALSE
Neutrophil	cg09944027	-0.053	-0.086	-0.021	0.166	-3.228	0.002	0.003	-3.424	FALSE
Neutrophil	cg08119007	0.041	0.016	0.066	0.941	3.227	0.002	0.003	-3.424	FALSE
Neutrophil	cg08279131	-0.035	-0.056	-0.013	0.085	-3.227	0.002	0.003	-3.424	FALSE
Neutrophil	cg00135038	0.045	0.017	0.072	0.831	3.227	0.002	0.003	-3.424	FALSE
Neutrophil	cg07005055	-0.092	-0.149	-0.036	0.111	-3.227	0.002	0.003	-3.424	FALSE
Neutrophil	cg03490200	0.048	0.018	0.077	0.919	3.227	0.002	0.003	-3.424	FALSE
Neutrophil	cg01883159	-0.079	-0.127	-0.031	0.111	-3.227	0.002	0.003	-3.424	FALSE
Neutrophil	cg10657630	0.009	0.003	0.015	0.023	3.227	0.002	0.003	-3.424	FALSE
Neutrophil	cg12011977	0.077	0.03	0.125	0.25	3.227	0.002	0.003	-3.424	FALSE
Neutrophil	cg21440829	0.004	0.002	0.007	0.017	3.227	0.002	0.003	-3.424	FALSE
Neutrophil	cg27215916	0.117	0.045	0.189	0.729	3.227	0.002	0.003	-3.424	FALSE
Neutrophil	cg16166739	0.029	0.011	0.047	0.932	3.227	0.002	0.003	-3.424	FALSE
Neutrophil	cg21566689	-0.046	-0.075	-0.018	0.066	-3.227	0.002	0.003	-3.424	FALSE
Neutrophil	cg01224715	-0.126	-0.204	-0.049	0.62	-3.227	0.002	0.003	-3.424	FALSE
Neutrophil	cg00785598	0.094	0.036	0.152	0.864	3.227	0.002	0.003	-3.424	FALSE
Neutrophil	cg06763054	-0.031	-0.05	-0.012	0.037	-3.227	0.002	0.003	-3.425	FALSE
Neutrophil	cg17732597	0.009	0.003	0.014	0.037	3.227	0.002	0.003	-3.425	FALSE
Neutrophil	cg01561869	-0.122	-0.198	-0.047	0.459	-3.227	0.002	0.003	-3.425	FALSE
Neutrophil	cg15302379	-0.065	-0.104	-0.025	0.763	-3.227	0.002	0.003	-3.425	FALSE
Neutrophil	cg17989313	0.085	0.033	0.138	0.822	3.227	0.002	0.003	-3.425	FALSE
Neutrophil	cg23051970	0.056	0.021	0.09	0.917	3.227	0.002	0.003	-3.425	FALSE
Neutrophil	cg17146570	-0.127	-0.206	-0.049	0.157	-3.227	0.002	0.003	-3.425	FALSE
Neutrophil	cg19042136	-0.034	-0.054	-0.013	0.063	-3.227	0.002	0.003	-3.425	FALSE
Neutrophil	cg22476542	-0.023	-0.037	-0.009	0.038	-3.227	0.002	0.003	-3.425	FALSE
Neutrophil	cg01487461	-0.03	-0.048	-0.011	0.054	-3.227	0.002	0.003	-3.425	FALSE
Neutrophil	cg22130673	0.07	0.027	0.113	0.816	3.227	0.002	0.003	-3.425	FALSE
Neutrophil	cg06710769	0.096	0.037	0.155	0.268	3.227	0.002	0.003	-3.426	FALSE
Neutrophil	cg08466792	-0.039	-0.063	-0.015	0.04	-3.227	0.002	0.003	-3.426	FALSE
Neutrophil	cg26995083	0.116	0.045	0.188	0.831	3.227	0.002	0.003	-3.426	FALSE
Neutrophil	cg04251886	0.106	0.041	0.171	0.836	3.227	0.002	0.003	-3.426	FALSE
Neutrophil	cg02701024	0.161	0.062	0.26	0.678	3.227	0.002	0.003	-3.426	FALSE
Neutrophil	cg12215294	-0.074	-0.119	-0.029	0.131	-3.227	0.002	0.003	-3.426	FALSE
Neutrophil	cg13883376	0.076	0.029	0.123	0.852	3.227	0.002	0.003	-3.426	FALSE
Neutrophil	cg02993991	0.086	0.033	0.139	0.303	3.227	0.002	0.003	-3.426	FALSE
Neutrophil	cg18828816	0.018	0.007	0.029	0.97	3.227	0.002	0.003	-3.426	FALSE
Neutrophil	cg18052139	0.056	0.022	0.09	0.875	3.227	0.002	0.003	-3.426	FALSE
Neutrophil	cg04478684	0.079	0.031	0.128	0.889	3.227	0.002	0.003	-3.426	FALSE
Neutrophil	cg15927451	0.098	0.038	0.158	0.823	3.227	0.002	0.003	-3.426	FALSE
Neutrophil	cg22509807	0.145	0.056	0.234	0.776	3.227	0.002	0.003	-3.426	FALSE
Neutrophil	cg12159837	0.078	0.03	0.126	0.869	3.227	0.002	0.003	-3.426	FALSE
Neutrophil	cg12904924	0.09	0.035	0.145	0.847	3.227	0.002	0.003	-3.426	FALSE
Neutrophil	cg07588561	0.07	0.027	0.112	0.853	3.227	0.002	0.003	-3.426	FALSE
Neutrophil	cg21213388	0.101	0.039	0.163	0.851	3.227	0.002	0.003	-3.426	FALSE
Neutrophil	cg14290170	0.06	0.023	0.097	0.727	3.227	0.002	0.003	-3.426	FALSE
Neutrophil	cg23972860	0.096	0.037	0.156	0.501	3.227	0.002	0.003	-3.427	FALSE
Neutrophil	cg26362197	-0.138	-0.223	-0.053	0.472	-3.227	0.002	0.003	-3.427	FALSE
Neutrophil	ch.11.975705R	-0.044	-0.07	-0.017	0.059	-3.226	0.002	0.003	-3.427	FALSE
Neutrophil	cg01151365	0.062	0.024	0.1	0.818	3.226	0.002	0.003	-3.427	FALSE
Neutrophil	cg23516854	0.094	0.036	0.152	0.599	3.226	0.002	0.003	-3.427	FALSE
Neutrophil	cg03614649	0.096	0.037	0.155	0.789	3.226	0.002	0.003	-3.427	FALSE
Neutrophil	cg25008614	0.061	0.024	0.099	0.527	3.226	0.002	0.003	-3.428	FALSE
Neutrophil	cg24151423	0.059	0.023	0.095	0.92	3.226	0.002	0.003	-3.428	FALSE
Neutrophil	cg21021448	0.031	0.012	0.049	0.942	3.226	0.002	0.003	-3.428	FALSE
Neutrophil	cg11452571	-0.082	-0.132	-0.032	0.105	-3.226	0.002	0.003	-3.428	FALSE
Neutrophil	cg00735667	-0.096	-0.154	-0.037	0.093	-3.226	0.002	0.003	-3.428	FALSE
Neutrophil	cg17855264	-0.034	-0.055	-0.013	0.045	-3.226	0.002	0.003	-3.428	FALSE
Neutrophil	cg06587155	-0.075	-0.121	-0.029	0.158	-3.226	0.002	0.003	-3.428	FALSE
Neutrophil	cg03462877	-0.059	-0.095	-0.023	0.065	-3.226	0.002	0.003	-3.428	FALSE
Neutrophil	cg22547480	0.067	0.026	0.109	0.854	3.226	0.002	0.003	-3.429	FALSE
Neutrophil	cg01340952	-0.033	-0.054	-0.013	0.047	-3.226	0.002	0.003	-3.429	FALSE
Neutrophil	cg06058923	-0.048	-0.078	-0.019	0.155	-3.226	0.002	0.003	-3.429	FALSE
Neutrophil	cg11703796	-0.111	-0.179	-0.043	0.385	-3.226	0.002	0.003	-3.429	FALSE
Neutrophil	cg06509598	0.046	0.018	0.074	0.899	3.226	0.002	0.003	-3.429	FALSE
Neutrophil	cg19653594	0.079	0.03	0.127	0.302	3.226	0.002	0.003	-3.429	FALSE
Neutrophil	cg11781676	0.131	0.051	0.212	0.808	3.226	0.002	0.003	-3.429	FALSE
Neutrophil	cg01073765	0.135	0.052	0.218	0.659	3.226	0.002	0.003	-3.429	FALSE
Neutrophil	cg26165269	-0.1	-0.162	-0.039	0.119	-3.226	0.002	0.003	-3.429	FALSE
Neutrophil	cg02527881	0.147	0.057	0.237	0.47	3.226	0.002	0.003	-3.43	FALSE
Neutrophil	cg02561693	0.082	0.032	0.133	0.666	3.226	0.002	0.003	-3.43	FALSE
Neutrophil	cg20520709	0.075	0.029	0.121	0.85	3.226	0.002	0.003	-3.43	FALSE
Neutrophil	cg24533564	0.071	0.027	0.114	0.567	3.225	0.002	0.003	-3.43	FALSE
Neutrophil	cg11824509	0.096	0.037	0.156	0.733	3.225	0.002	0.003	-3.43	FALSE
Neutrophil	cg23640664	0.087	0.034	0.14	0.732	3.225	0.002	0.003	-3.43	FALSE
Neutrophil	cg16311410	0.01	0.004	0.015	0.028	3.225	0.002	0.003	-3.43	FALSE
Neutrophil	cg08672999	0.097	0.037	0.157	0.29	3.225	0.002	0.003	-3.431	FALSE
Neutrophil	cg13295050	0.074	0.029	0.119	0.844	3.225	0.002	0.003	-3.431	FALSE
Neutrophil	cg26030063	-0.051	-0.082	-0.02	0.152	-3.225	0.002	0.003	-3.431	FALSE
Neutrophil	cg18183618	0.094	0.036	0.152	0.817	3.225	0.002	0.003	-3.431	FALSE
Neutrophil	cg13206530	-0.111	-0.179	-0.043	0.418	-3.225	0.002	0.003	-3.431	FALSE
Neutrophil	cg10950924	-0.126	-0.203	-0.049	0.694	-3.225	0.002	0.003	-3.431	FALSE
Neutrophil	cg16975888	0.065	0.025	0.104	0.89	3.225	0.002	0.003	-3.431	FALSE
Neutrophil	cg23751024	0.098	0.038	0.159	0.857	3.225	0.002	0.003	-3.431	FALSE
Neutrophil	cg00211661	-0.009	-0.015	-0.004	0.021	-3.225	0.002	0.003	-3.432	FALSE
Neutrophil	cg23943953	0.085	0.033	0.138	0.761	3.225	0.002	0.003	-3.432	FALSE
Neutrophil	cg19662885	-0.035	-0.056	-0.013	0.073	-3.225	0.002	0.003	-3.432	FALSE
Neutrophil	cg05154234	0.077	0.03	0.125	0.769	3.225	0.002	0.003	-3.432	FALSE
Neutrophil	cg10225612	0.056	0.022	0.09	0.891	3.225	0.002	0.003	-3.432	FALSE
Neutrophil	cg15202353	0.095	0.037	0.153	0.819	3.225	0.002	0.003	-3.432	FALSE
Neutrophil	cg14551475	0.104	0.04	0.168	0.715	3.225	0.002	0.003	-3.432	FALSE
Neutrophil	cg03467728	0.039	0.015	0.063	0.926	3.225	0.002	0.003	-3.432	FALSE
Neutrophil	cg04035386	-0.101	-0.162	-0.039	0.167	-3.225	0.002	0.003	-3.432	FALSE
Neutrophil	cg10599035	-0.007	-0.011	-0.003	0.018	-3.224	0.002	0.003	-3.432	FALSE
Neutrophil	cg24638253	-0.105	-0.17	-0.041	0.274	-3.225	0.002	0.003	-3.432	FALSE
Neutrophil	cg07505515	0.037	0.014	0.06	0.929	3.225	0.002	0.003	-3.432	FALSE
Neutrophil	cg07695058	-0.073	-0.117	-0.028	0.472	-3.225	0.002	0.003	-3.433	FALSE
Neutrophil	cg17152316	0.06	0.023	0.096	0.878	3.225	0.002	0.003	-3.433	FALSE
Neutrophil	cg02462962	0.087	0.033	0.14	0.901	3.225	0.002	0.003	-3.433	FALSE
Neutrophil	cg11201307	-0.023	-0.036	-0.009	0.064	-3.224	0.002	0.003	-3.433	FALSE
Neutrophil	cg13357776	0.045	0.017	0.073	0.914	3.224	0.002	0.003	-3.433	FALSE
Neutrophil	cg18841746	-0.079	-0.128	-0.031	0.098	-3.224	0.002	0.003	-3.433	FALSE
Neutrophil	cg01582980	-0.038	-0.061	-0.015	0.046	-3.224	0.002	0.003	-3.433	FALSE
Neutrophil	cg17408686	-0.073	-0.117	-0.028	0.407	-3.224	0.002	0.003	-3.433	FALSE
Neutrophil	cg05855724	0.03	0.012	0.049	0.943	3.224	0.002	0.003	-3.433	FALSE
Neutrophil	cg25884711	-0.172	-0.278	-0.067	0.238	-3.224	0.002	0.003	-3.434	FALSE
Neutrophil	cg01934856	0.037	0.014	0.06	0.949	3.224	0.002	0.003	-3.434	FALSE
Neutrophil	cg19029214	0.068	0.026	0.109	0.881	3.224	0.002	0.003	-3.434	FALSE
Neutrophil	cg17575113	0.063	0.024	0.101	0.637	3.224	0.002	0.003	-3.434	FALSE
Neutrophil	cg11034619	0.08	0.031	0.128	0.55	3.224	0.002	0.003	-3.434	FALSE
Neutrophil	cg10473821	0.054	0.021	0.088	0.912	3.224	0.002	0.003	-3.434	FALSE
Neutrophil	cg01936287	0.063	0.024	0.101	0.851	3.224	0.002	0.003	-3.434	FALSE
Neutrophil	cg03203287	0.043	0.017	0.069	0.899	3.224	0.002	0.003	-3.434	FALSE
Neutrophil	cg20935483	-0.021	-0.034	-0.008	0.073	-3.224	0.002	0.003	-3.434	FALSE
Neutrophil	cg14500563	0.053	0.02	0.085	0.754	3.224	0.002	0.003	-3.434	FALSE
Neutrophil	cg06948658	0.041	0.016	0.067	0.943	3.224	0.002	0.003	-3.435	FALSE
Neutrophil	cg16725094	-0.071	-0.115	-0.027	0.288	-3.224	0.002	0.003	-3.435	FALSE
Neutrophil	cg26348514	-0.019	-0.03	-0.007	0.028	-3.224	0.002	0.003	-3.435	FALSE
Neutrophil	cg14439529	0.018	0.007	0.029	0.953	3.224	0.002	0.003	-3.435	FALSE
Neutrophil	cg05582690	0.111	0.043	0.18	0.83	3.224	0.002	0.003	-3.435	FALSE
Neutrophil	cg12983442	-0.039	-0.063	-0.015	0.048	-3.224	0.002	0.003	-3.435	FALSE
Neutrophil	cg04330371	-0.032	-0.052	-0.012	0.057	-3.224	0.002	0.003	-3.435	FALSE
Neutrophil	cg19219364	0.09	0.035	0.145	0.758	3.224	0.002	0.003	-3.435	FALSE
Neutrophil	cg11639825	0.085	0.033	0.137	0.876	3.224	0.002	0.003	-3.435	FALSE
Neutrophil	cg25861066	0.063	0.024	0.101	0.892	3.223	0.002	0.003	-3.436	FALSE
Neutrophil	cg00120998	0.011	0.004	0.018	0.024	3.223	0.002	0.003	-3.436	FALSE
Neutrophil	cg25839724	-0.104	-0.168	-0.04	0.747	-3.223	0.002	0.003	-3.436	FALSE
Neutrophil	cg11827998	0.072	0.028	0.117	0.136	3.223	0.002	0.003	-3.436	FALSE
Neutrophil	cg13077517	0.029	0.011	0.047	0.088	3.223	0.002	0.003	-3.436	FALSE
Neutrophil	cg12839556	0.049	0.019	0.079	0.903	3.223	0.002	0.003	-3.437	FALSE
Neutrophil	cg07314680	-0.06	-0.097	-0.023	0.088	-3.223	0.002	0.003	-3.437	FALSE
Neutrophil	cg07181257	0.014	0.005	0.023	0.968	3.223	0.002	0.003	-3.437	FALSE
Neutrophil	cg10983938	0.042	0.016	0.067	0.893	3.223	0.002	0.003	-3.437	FALSE
Neutrophil	cg12642006	-0.04	-0.065	-0.016	0.15	-3.223	0.002	0.003	-3.437	FALSE
Neutrophil	cg22191696	-0.141	-0.227	-0.054	0.182	-3.223	0.002	0.003	-3.438	FALSE
Neutrophil	cg01693328	0.098	0.038	0.159	0.466	3.223	0.002	0.003	-3.438	FALSE
Neutrophil	cg00446807	0.029	0.011	0.047	0.869	3.223	0.002	0.003	-3.438	FALSE
Neutrophil	cg16287284	0.105	0.04	0.169	0.515	3.223	0.002	0.003	-3.438	FALSE
Neutrophil	cg18001443	0.084	0.032	0.136	0.826	3.223	0.002	0.003	-3.438	FALSE
Neutrophil	cg10441522	-0.077	-0.125	-0.03	0.678	-3.223	0.002	0.003	-3.438	FALSE
Neutrophil	cg04890237	0.062	0.024	0.101	0.712	3.223	0.002	0.003	-3.438	FALSE
Neutrophil	cg03629943	-0.07	-0.114	-0.027	0.077	-3.223	0.002	0.003	-3.438	FALSE
Neutrophil	cg00330929	-0.061	-0.099	-0.024	0.083	-3.223	0.002	0.003	-3.439	FALSE
Neutrophil	cg00386961	0.045	0.017	0.072	0.908	3.223	0.002	0.003	-3.439	FALSE
Neutrophil	cg10778636	0.075	0.029	0.122	0.812	3.222	0.002	0.003	-3.439	FALSE
Neutrophil	cg00319567	-0.046	-0.075	-0.018	0.175	-3.222	0.002	0.003	-3.439	FALSE
Neutrophil	cg12494373	0.107	0.041	0.173	0.813	3.222	0.002	0.003	-3.439	FALSE
Neutrophil	cg11631334	-0.118	-0.191	-0.046	0.221	-3.222	0.002	0.003	-3.439	FALSE
Neutrophil	cg08235413	0.057	0.022	0.093	0.908	3.222	0.002	0.003	-3.439	FALSE
Neutrophil	cg18885766	0.108	0.041	0.174	0.652	3.222	0.002	0.003	-3.439	FALSE
Neutrophil	cg22277103	0.083	0.032	0.134	0.893	3.222	0.002	0.003	-3.439	FALSE
Neutrophil	cg05577810	-0.21	-0.339	-0.081	0.311	-3.222	0.002	0.003	-3.439	FALSE
Neutrophil	cg04452095	-0.082	-0.132	-0.032	0.184	-3.222	0.002	0.003	-3.44	FALSE
Neutrophil	cg17089019	0.078	0.03	0.125	0.719	3.222	0.002	0.003	-3.44	FALSE
Neutrophil	cg01806088	0.078	0.03	0.125	0.892	3.222	0.002	0.003	-3.44	FALSE
Neutrophil	cg15210851	0.049	0.019	0.079	0.917	3.222	0.002	0.003	-3.44	FALSE
Neutrophil	cg22229142	0.069	0.027	0.112	0.5	3.222	0.002	0.003	-3.44	FALSE
Neutrophil	cg09941143	0.073	0.028	0.118	0.871	3.222	0.002	0.003	-3.44	FALSE
Neutrophil	cg09858237	-0.025	-0.041	-0.01	0.07	-3.222	0.002	0.003	-3.44	FALSE
Neutrophil	cg18696159	0.095	0.037	0.153	0.855	3.222	0.002	0.003	-3.44	FALSE
Neutrophil	cg14669130	0.079	0.03	0.127	0.624	3.222	0.002	0.003	-3.44	FALSE
Neutrophil	cg27307298	-0.117	-0.189	-0.045	0.188	-3.222	0.002	0.003	-3.44	FALSE
Neutrophil	cg16871519	-0.037	-0.06	-0.014	0.048	-3.222	0.002	0.003	-3.44	FALSE
Neutrophil	cg05591447	0.127	0.049	0.204	0.725	3.222	0.002	0.003	-3.44	FALSE
Neutrophil	cg05033363	0.086	0.033	0.138	0.783	3.222	0.002	0.003	-3.44	FALSE
Neutrophil	cg14684716	0.048	0.019	0.078	0.902	3.222	0.002	0.003	-3.441	FALSE
Neutrophil	cg01860944	0.127	0.049	0.205	0.546	3.222	0.002	0.003	-3.441	FALSE
Neutrophil	cg01799602	-0.068	-0.11	-0.026	0.609	-3.222	0.002	0.003	-3.441	FALSE
Neutrophil	cg14949292	0.11	0.043	0.178	0.803	3.222	0.002	0.003	-3.441	FALSE
Neutrophil	cg01270033	0.03	0.011	0.048	0.073	3.222	0.002	0.003	-3.441	FALSE
Neutrophil	cg05197036	0.046	0.018	0.074	0.882	3.222	0.002	0.003	-3.441	FALSE
Neutrophil	cg24544003	0.116	0.045	0.187	0.716	3.222	0.002	0.003	-3.441	FALSE
Neutrophil	cg14129589	0.1	0.039	0.162	0.778	3.222	0.002	0.003	-3.441	FALSE
Neutrophil	cg08949164	-0.038	-0.062	-0.015	0.068	-3.222	0.002	0.003	-3.441	FALSE
Neutrophil	cg10503891	0.029	0.011	0.047	0.935	3.222	0.002	0.003	-3.441	FALSE
Neutrophil	cg23663824	0.042	0.016	0.069	0.099	3.222	0.002	0.003	-3.442	FALSE
Neutrophil	cg19380919	0.025	0.01	0.041	0.962	3.221	0.002	0.003	-3.442	FALSE
Neutrophil	cg04384914	0.096	0.037	0.156	0.864	3.222	0.002	0.003	-3.442	FALSE
Neutrophil	cg07900715	0.037	0.014	0.06	0.94	3.221	0.002	0.003	-3.442	FALSE
Neutrophil	cg12782933	-0.141	-0.227	-0.054	0.151	-3.221	0.002	0.003	-3.442	FALSE
Neutrophil	cg25464210	-0.079	-0.128	-0.031	0.123	-3.221	0.002	0.003	-3.442	FALSE
Neutrophil	cg02121773	0.102	0.039	0.165	0.811	3.221	0.002	0.003	-3.442	FALSE
Neutrophil	cg26699102	0.057	0.022	0.091	0.917	3.221	0.002	0.003	-3.442	FALSE
Neutrophil	cg25313090	0.063	0.024	0.102	0.709	3.221	0.002	0.003	-3.442	FALSE
Neutrophil	cg11608558	0.014	0.006	0.023	0.962	3.221	0.002	0.003	-3.442	FALSE
Neutrophil	cg19978540	-0.018	-0.028	-0.007	0.043	-3.221	0.002	0.003	-3.443	FALSE
Neutrophil	cg04726446	-0.023	-0.037	-0.009	0.064	-3.221	0.002	0.003	-3.443	FALSE
Neutrophil	cg17406268	0.058	0.022	0.093	0.907	3.221	0.002	0.003	-3.443	FALSE
Neutrophil	cg11409350	0.094	0.036	0.152	0.587	3.221	0.002	0.003	-3.443	FALSE
Neutrophil	cg06437464	-0.057	-0.093	-0.022	0.157	-3.221	0.002	0.003	-3.443	FALSE
Neutrophil	cg05170921	0.114	0.044	0.184	0.863	3.221	0.002	0.003	-3.443	FALSE
Neutrophil	cg02192520	0.081	0.031	0.131	0.844	3.221	0.002	0.003	-3.443	FALSE
Neutrophil	cg15082875	0.088	0.034	0.143	0.866	3.221	0.002	0.003	-3.443	FALSE
Neutrophil	cg24889949	0.077	0.03	0.124	0.858	3.221	0.002	0.003	-3.443	FALSE
Neutrophil	cg27611274	0.073	0.028	0.118	0.911	3.221	0.002	0.003	-3.443	FALSE
Neutrophil	cg16257484	0.022	0.008	0.035	0.963	3.221	0.002	0.003	-3.444	FALSE
Neutrophil	cg27153059	0.043	0.017	0.07	0.216	3.221	0.002	0.003	-3.444	FALSE
Neutrophil	cg13108397	0.023	0.009	0.037	0.962	3.221	0.002	0.003	-3.444	FALSE
Neutrophil	cg00885918	0.074	0.028	0.119	0.645	3.221	0.002	0.003	-3.444	FALSE
Neutrophil	cg03970086	0.089	0.034	0.144	0.82	3.221	0.002	0.003	-3.444	FALSE
Neutrophil	cg02691360	-0.053	-0.085	-0.02	0.56	-3.221	0.002	0.003	-3.444	FALSE
Neutrophil	cg15712076	-0.052	-0.083	-0.02	0.088	-3.221	0.002	0.003	-3.444	FALSE
Neutrophil	cg14044057	-0.03	-0.049	-0.012	0.059	-3.221	0.002	0.003	-3.444	FALSE
Neutrophil	cg12377401	0.102	0.039	0.164	0.7	3.221	0.002	0.003	-3.444	FALSE
Neutrophil	cg12052812	0.013	0.005	0.021	0.038	3.22	0.002	0.003	-3.444	FALSE
Neutrophil	cg26749475	0.032	0.012	0.051	0.948	3.221	0.002	0.003	-3.445	FALSE
Neutrophil	cg06448070	0.072	0.028	0.116	0.897	3.221	0.002	0.003	-3.445	FALSE
Neutrophil	cg19412663	0.091	0.035	0.146	0.837	3.22	0.002	0.003	-3.445	FALSE
Neutrophil	cg02986960	0.049	0.019	0.079	0.843	3.22	0.002	0.003	-3.445	FALSE
Neutrophil	cg10107466	0.062	0.024	0.1	0.885	3.22	0.002	0.003	-3.445	FALSE
Neutrophil	cg10348193	-0.101	-0.163	-0.039	0.223	-3.22	0.002	0.003	-3.445	FALSE
Neutrophil	cg22516643	-0.045	-0.072	-0.017	0.233	-3.22	0.002	0.003	-3.445	FALSE
Neutrophil	cg08253824	0.06	0.023	0.097	0.91	3.22	0.002	0.003	-3.445	FALSE
Neutrophil	cg04960007	0.112	0.043	0.182	0.712	3.22	0.002	0.003	-3.445	FALSE
Neutrophil	cg11413751	-0.032	-0.052	-0.013	0.056	-3.22	0.002	0.003	-3.445	FALSE
Neutrophil	cg00877887	-0.055	-0.089	-0.021	0.1	-3.22	0.002	0.003	-3.445	FALSE
Neutrophil	cg08286169	0.012	0.005	0.019	0.034	3.22	0.002	0.003	-3.446	FALSE
Neutrophil	cg20762346	0.064	0.025	0.104	0.905	3.22	0.002	0.003	-3.446	FALSE
Neutrophil	cg14737484	0.135	0.052	0.219	0.419	3.22	0.002	0.003	-3.446	FALSE
Neutrophil	cg05429686	0.065	0.025	0.104	0.903	3.22	0.002	0.003	-3.446	FALSE
Neutrophil	cg15420468	0.071	0.027	0.114	0.327	3.22	0.002	0.003	-3.446	FALSE
Neutrophil	cg05857643	-0.075	-0.122	-0.029	0.182	-3.22	0.002	0.003	-3.446	FALSE
Neutrophil	cg08140459	0.098	0.038	0.158	0.536	3.22	0.002	0.003	-3.446	FALSE
Neutrophil	cg10182348	0.037	0.014	0.059	0.933	3.22	0.002	0.003	-3.446	FALSE
Neutrophil	cg23177095	0.088	0.034	0.141	0.462	3.22	0.002	0.003	-3.446	FALSE
Neutrophil	cg01321419	0.097	0.037	0.156	0.835	3.22	0.002	0.003	-3.446	FALSE
Neutrophil	cg02534163	0.055	0.021	0.09	0.072	3.22	0.002	0.003	-3.446	FALSE
Neutrophil	cg18516195	-0.18	-0.29	-0.069	0.302	-3.22	0.002	0.003	-3.446	FALSE
Neutrophil	cg26790981	0.062	0.024	0.101	0.871	3.22	0.002	0.003	-3.446	FALSE
Neutrophil	cg06254425	-0.06	-0.096	-0.023	0.848	-3.22	0.002	0.003	-3.446	FALSE
Neutrophil	cg26757820	0.119	0.046	0.193	0.493	3.22	0.002	0.003	-3.446	FALSE
Neutrophil	cg07899389	-0.024	-0.038	-0.009	0.934	-3.22	0.002	0.003	-3.446	FALSE
Neutrophil	cg22540514	-0.084	-0.136	-0.032	0.337	-3.22	0.002	0.003	-3.447	FALSE
Neutrophil	cg02283787	0.016	0.006	0.025	0.958	3.22	0.002	0.003	-3.447	FALSE
Neutrophil	cg12729126	0.041	0.016	0.066	0.928	3.22	0.002	0.003	-3.447	FALSE
Neutrophil	cg03108114	-0.079	-0.128	-0.03	0.097	-3.22	0.002	0.003	-3.447	FALSE
Neutrophil	ch.12.74372425F	-0.022	-0.036	-0.009	0.03	-3.22	0.002	0.003	-3.447	FALSE
Neutrophil	cg05223158	0.098	0.038	0.158	0.796	3.22	0.002	0.003	-3.447	FALSE
Neutrophil	cg01576779	0.029	0.011	0.047	0.958	3.22	0.002	0.003	-3.447	FALSE
Neutrophil	cg18408962	0.039	0.015	0.063	0.937	3.22	0.002	0.003	-3.447	FALSE
Neutrophil	cg04262934	0.061	0.023	0.098	0.466	3.22	0.002	0.003	-3.447	FALSE
Neutrophil	cg02964724	-0.058	-0.094	-0.023	0.141	-3.22	0.002	0.003	-3.447	FALSE
Neutrophil	cg10517018	0.068	0.026	0.11	0.654	3.22	0.002	0.003	-3.447	FALSE
Neutrophil	cg00261082	0.136	0.052	0.219	0.795	3.22	0.002	0.003	-3.447	FALSE
Neutrophil	cg25957300	0.147	0.057	0.237	0.748	3.22	0.002	0.003	-3.448	FALSE
Neutrophil	cg00153101	-0.117	-0.189	-0.045	0.413	-3.22	0.002	0.003	-3.448	FALSE
Neutrophil	cg14262937	-0.153	-0.248	-0.059	0.265	-3.22	0.002	0.003	-3.448	FALSE
Neutrophil	cg01521274	0.112	0.043	0.181	0.641	3.22	0.002	0.003	-3.448	FALSE
Neutrophil	cg19843449	0.083	0.032	0.134	0.555	3.22	0.002	0.003	-3.448	FALSE
Neutrophil	cg07491702	0.058	0.023	0.094	0.875	3.219	0.002	0.003	-3.448	FALSE
Neutrophil	cg19168309	0.008	0.003	0.013	0.026	3.219	0.002	0.003	-3.448	FALSE
Neutrophil	cg04314261	0.08	0.031	0.129	0.35	3.219	0.002	0.003	-3.448	FALSE
Neutrophil	cg19024279	-0.062	-0.099	-0.024	0.13	-3.219	0.002	0.003	-3.448	FALSE
Neutrophil	cg24250069	0.082	0.032	0.133	0.767	3.219	0.002	0.003	-3.448	FALSE
Neutrophil	cg26919186	-0.104	-0.168	-0.04	0.458	-3.219	0.002	0.003	-3.448	FALSE
Neutrophil	cg04640913	0.074	0.028	0.119	0.356	3.219	0.002	0.003	-3.448	FALSE
Neutrophil	cg08229907	-0.049	-0.079	-0.019	0.063	-3.219	0.002	0.003	-3.448	FALSE
Neutrophil	cg07244043	0.022	0.008	0.035	0.947	3.219	0.002	0.003	-3.448	FALSE
Neutrophil	cg14460735	0.098	0.038	0.158	0.441	3.219	0.002	0.003	-3.448	FALSE
Neutrophil	cg14460715	0.075	0.029	0.121	0.85	3.219	0.002	0.003	-3.449	FALSE
Neutrophil	cg09946915	0.092	0.035	0.148	0.43	3.219	0.002	0.003	-3.449	FALSE
Neutrophil	cg01821429	-0.079	-0.128	-0.03	0.167	-3.219	0.002	0.003	-3.449	FALSE
Neutrophil	cg25278786	0.027	0.01	0.044	0.951	3.219	0.002	0.003	-3.449	FALSE
Neutrophil	cg12096528	0.038	0.015	0.062	0.917	3.219	0.002	0.003	-3.449	FALSE
Neutrophil	cg08474901	-0.078	-0.125	-0.03	0.848	-3.219	0.002	0.003	-3.449	FALSE
Neutrophil	cg01234063	-0.031	-0.051	-0.012	0.067	-3.219	0.002	0.003	-3.449	FALSE
Neutrophil	cg26069353	-0.029	-0.046	-0.011	0.063	-3.219	0.002	0.003	-3.449	FALSE
Neutrophil	cg13921858	-0.05	-0.081	-0.019	0.063	-3.219	0.002	0.003	-3.449	FALSE
Neutrophil	cg12728020	0.057	0.022	0.093	0.098	3.219	0.002	0.003	-3.449	FALSE
Neutrophil	cg19304093	0.067	0.026	0.108	0.917	3.219	0.002	0.003	-3.449	FALSE
Neutrophil	cg05659947	0.11	0.042	0.177	0.752	3.219	0.002	0.003	-3.449	FALSE
Neutrophil	cg14208112	-0.02	-0.032	-0.008	0.045	-3.219	0.002	0.003	-3.45	FALSE
Neutrophil	cg27454136	-0.081	-0.131	-0.031	0.114	-3.219	0.002	0.003	-3.45	FALSE
Neutrophil	cg07336099	0.172	0.066	0.278	0.533	3.219	0.002	0.003	-3.45	FALSE
Neutrophil	cg11153505	0.041	0.016	0.066	0.913	3.219	0.002	0.003	-3.45	FALSE
Neutrophil	cg22413399	0.159	0.061	0.256	0.701	3.219	0.002	0.003	-3.45	FALSE
Neutrophil	cg04801133	0.038	0.014	0.061	0.93	3.219	0.002	0.003	-3.45	FALSE
Neutrophil	cg19795788	0.022	0.008	0.035	0.93	3.219	0.002	0.003	-3.45	FALSE
Neutrophil	cg27344022	0.064	0.025	0.103	0.883	3.219	0.002	0.003	-3.45	FALSE
Neutrophil	cg14442997	-0.023	-0.037	-0.009	0.048	-3.219	0.002	0.003	-3.45	FALSE
Neutrophil	cg17641876	-0.084	-0.135	-0.032	0.712	-3.219	0.002	0.003	-3.45	FALSE
Neutrophil	cg09605021	0.064	0.025	0.103	0.888	3.219	0.002	0.003	-3.45	FALSE
Neutrophil	cg09610286	-0.022	-0.035	-0.008	0.044	-3.219	0.002	0.003	-3.45	FALSE
Neutrophil	cg27485790	0.1	0.039	0.162	0.727	3.219	0.002	0.003	-3.45	FALSE
Neutrophil	cg02248514	0.056	0.022	0.09	0.884	3.219	0.002	0.003	-3.45	FALSE
Neutrophil	cg08222609	0.064	0.025	0.103	0.86	3.218	0.002	0.003	-3.451	FALSE
Neutrophil	cg24284640	0.09	0.035	0.146	0.83	3.218	0.002	0.003	-3.451	FALSE
Neutrophil	cg09806970	-0.037	-0.059	-0.014	0.063	-3.218	0.002	0.003	-3.451	FALSE
Neutrophil	cg07601058	0.025	0.01	0.041	0.958	3.218	0.002	0.003	-3.451	FALSE
Neutrophil	cg12696399	-0.012	-0.019	-0.005	0.03	-3.218	0.002	0.003	-3.451	FALSE
Neutrophil	cg14761876	-0.12	-0.194	-0.046	0.172	-3.218	0.002	0.003	-3.451	FALSE
Neutrophil	cg10334928	0.018	0.007	0.028	0.97	3.218	0.002	0.003	-3.451	FALSE
Neutrophil	cg25391681	0.109	0.042	0.177	0.835	3.218	0.002	0.003	-3.451	FALSE
Neutrophil	cg27108984	0.103	0.04	0.166	0.819	3.218	0.002	0.003	-3.451	FALSE
Neutrophil	cg00143362	0.062	0.024	0.1	0.882	3.218	0.002	0.003	-3.452	FALSE
Neutrophil	cg24765748	-0.083	-0.134	-0.032	0.576	-3.218	0.002	0.003	-3.452	FALSE
Neutrophil	cg04124916	0.023	0.009	0.036	0.956	3.218	0.002	0.003	-3.452	FALSE
Neutrophil	cg06493554	-0.047	-0.075	-0.018	0.066	-3.218	0.002	0.003	-3.452	FALSE
Neutrophil	cg15656686	0.067	0.026	0.108	0.473	3.218	0.002	0.003	-3.452	FALSE
Neutrophil	cg06440946	-0.103	-0.167	-0.04	0.193	-3.218	0.002	0.003	-3.452	FALSE
Neutrophil	cg25682653	-0.044	-0.071	-0.017	0.065	-3.218	0.002	0.003	-3.452	FALSE
Neutrophil	cg07061500	-0.036	-0.058	-0.014	0.115	-3.218	0.002	0.003	-3.452	FALSE
Neutrophil	cg13148921	0.154	0.059	0.249	0.322	3.218	0.002	0.003	-3.452	FALSE
Neutrophil	cg03655884	0.061	0.023	0.099	0.89	3.218	0.002	0.003	-3.453	FALSE
Neutrophil	cg15537788	0.088	0.034	0.143	0.795	3.218	0.002	0.003	-3.453	FALSE
Neutrophil	cg14761175	0.046	0.018	0.074	0.518	3.218	0.002	0.003	-3.453	FALSE
Neutrophil	cg24398472	0.098	0.038	0.159	0.849	3.218	0.002	0.003	-3.453	FALSE
Neutrophil	cg03133097	-0.039	-0.063	-0.015	0.917	-3.218	0.002	0.003	-3.453	FALSE
Neutrophil	cg21590729	0.076	0.029	0.124	0.798	3.218	0.002	0.003	-3.453	FALSE
Neutrophil	cg16426339	-0.038	-0.062	-0.015	0.048	-3.218	0.002	0.003	-3.453	FALSE
Neutrophil	cg03310838	0.12	0.046	0.194	0.343	3.218	0.002	0.003	-3.453	FALSE
Neutrophil	cg14279842	-0.045	-0.072	-0.017	0.096	-3.218	0.002	0.003	-3.453	FALSE
Neutrophil	cg03303774	-0.095	-0.153	-0.036	0.329	-3.218	0.002	0.003	-3.453	FALSE
Neutrophil	cg27350063	0.064	0.025	0.104	0.835	3.218	0.002	0.003	-3.453	FALSE
Neutrophil	cg26215849	-0.05	-0.081	-0.019	0.076	-3.218	0.002	0.003	-3.454	FALSE
Neutrophil	cg15933546	0.108	0.041	0.174	0.831	3.217	0.002	0.003	-3.454	FALSE
Neutrophil	cg04134818	-0.05	-0.081	-0.019	0.215	-3.217	0.002	0.003	-3.454	FALSE
Neutrophil	cg20166931	0.063	0.024	0.101	0.768	3.217	0.002	0.003	-3.454	FALSE
Neutrophil	cg15918259	0.121	0.046	0.195	0.728	3.217	0.002	0.003	-3.454	FALSE
Neutrophil	ch.8.2842146R	-0.055	-0.089	-0.021	0.067	-3.217	0.002	0.003	-3.454	FALSE
Neutrophil	cg26334299	0.013	0.005	0.021	0.972	3.217	0.002	0.003	-3.454	FALSE
Neutrophil	cg15161785	-0.021	-0.034	-0.008	0.049	-3.217	0.002	0.003	-3.454	FALSE
Neutrophil	cg06173833	0.083	0.032	0.134	0.826	3.217	0.002	0.003	-3.454	FALSE
Neutrophil	cg20418308	0.025	0.009	0.04	0.963	3.217	0.002	0.003	-3.455	FALSE
Neutrophil	cg01022939	0.077	0.03	0.124	0.888	3.217	0.002	0.003	-3.455	FALSE
Neutrophil	cg19574488	-0.026	-0.042	-0.01	0.05	-3.217	0.002	0.003	-3.455	FALSE
Neutrophil	cg11467732	-0.141	-0.228	-0.054	0.207	-3.217	0.002	0.003	-3.455	FALSE
Neutrophil	cg14575255	0.073	0.028	0.118	0.866	3.217	0.002	0.003	-3.455	FALSE
Neutrophil	cg13337716	0.05	0.019	0.08	0.882	3.217	0.002	0.003	-3.455	FALSE
Neutrophil	cg27344462	0.063	0.024	0.103	0.845	3.217	0.002	0.003	-3.455	FALSE
Neutrophil	cg08536999	0.061	0.024	0.099	0.901	3.217	0.002	0.003	-3.455	FALSE
Neutrophil	cg23411318	0.047	0.018	0.076	0.933	3.217	0.002	0.003	-3.455	FALSE
Neutrophil	cg18646671	0.105	0.04	0.169	0.849	3.217	0.002	0.003	-3.455	FALSE
Neutrophil	cg14213844	-0.018	-0.029	-0.007	0.03	-3.217	0.002	0.003	-3.456	FALSE
Neutrophil	cg09598437	0.062	0.024	0.099	0.731	3.217	0.002	0.003	-3.456	FALSE
Neutrophil	cg14959707	0.08	0.031	0.13	0.683	3.217	0.002	0.003	-3.456	FALSE
Neutrophil	cg15326297	-0.079	-0.128	-0.031	0.655	-3.217	0.002	0.003	-3.456	FALSE
Neutrophil	cg27332243	-0.026	-0.042	-0.01	0.041	-3.217	0.002	0.003	-3.456	FALSE
Neutrophil	cg17682357	0.094	0.036	0.153	0.82	3.217	0.002	0.003	-3.456	FALSE
Neutrophil	cg10224600	-0.089	-0.144	-0.034	0.186	-3.217	0.002	0.003	-3.456	FALSE
Neutrophil	cg00125048	0.061	0.024	0.099	0.805	3.217	0.002	0.003	-3.456	FALSE
Neutrophil	cg01206211	0.177	0.068	0.286	0.636	3.217	0.002	0.003	-3.456	FALSE
Neutrophil	cg11036962	0.072	0.028	0.117	0.797	3.217	0.002	0.003	-3.456	FALSE
Neutrophil	cg06140698	0.049	0.019	0.079	0.897	3.217	0.002	0.003	-3.456	FALSE
Neutrophil	cg18144373	-0.074	-0.119	-0.028	0.809	-3.217	0.002	0.003	-3.456	FALSE
Neutrophil	cg26853057	0.039	0.015	0.064	0.851	3.217	0.002	0.003	-3.457	FALSE
Neutrophil	cg14385008	0.02	0.008	0.033	0.97	3.216	0.002	0.003	-3.457	FALSE
Neutrophil	cg05052633	-0.031	-0.051	-0.012	0.048	-3.217	0.002	0.003	-3.457	FALSE
Neutrophil	cg16474725	-0.102	-0.164	-0.039	0.25	-3.217	0.002	0.003	-3.457	FALSE
Neutrophil	cg06570930	0.077	0.03	0.125	0.806	3.217	0.002	0.003	-3.457	FALSE
Neutrophil	cg20064106	0.011	0.004	0.018	0.031	3.216	0.002	0.003	-3.457	FALSE
Neutrophil	cg05017154	0.089	0.034	0.144	0.591	3.216	0.002	0.003	-3.457	FALSE
Neutrophil	cg25797055	-0.098	-0.158	-0.038	0.111	-3.216	0.002	0.003	-3.457	FALSE
Neutrophil	cg15437874	0.019	0.007	0.03	0.965	3.216	0.002	0.003	-3.457	FALSE
Neutrophil	cg10935612	-0.085	-0.137	-0.033	0.349	-3.216	0.002	0.003	-3.457	FALSE
Neutrophil	cg23349798	0.028	0.011	0.046	0.951	3.216	0.002	0.003	-3.457	FALSE
Neutrophil	cg24690692	0.104	0.04	0.168	0.794	3.216	0.002	0.003	-3.457	FALSE
Neutrophil	cg03733196	0.006	0.002	0.01	0.023	3.216	0.002	0.003	-3.457	FALSE
Neutrophil	cg16179607	-0.068	-0.11	-0.026	0.765	-3.216	0.002	0.003	-3.457	FALSE
Neutrophil	cg13015266	0.031	0.012	0.049	0.917	3.216	0.002	0.003	-3.458	FALSE
Neutrophil	cg06847188	0.051	0.02	0.083	0.767	3.216	0.002	0.003	-3.458	FALSE
Neutrophil	cg18771937	-0.116	-0.188	-0.045	0.463	-3.216	0.002	0.003	-3.458	FALSE
Neutrophil	cg07782789	0.007	0.003	0.011	0.021	3.216	0.002	0.003	-3.458	FALSE
Neutrophil	cg04524513	0.144	0.055	0.232	0.666	3.216	0.002	0.003	-3.458	FALSE
Neutrophil	cg26899399	0.083	0.032	0.134	0.67	3.216	0.002	0.003	-3.458	FALSE
Neutrophil	cg04006397	0.035	0.013	0.056	0.906	3.216	0.002	0.003	-3.458	FALSE
Neutrophil	cg12547943	0.078	0.03	0.125	0.856	3.216	0.002	0.003	-3.458	FALSE
Neutrophil	cg21293589	-0.032	-0.052	-0.012	0.104	-3.216	0.002	0.003	-3.458	FALSE
Neutrophil	cg14846368	-0.1	-0.162	-0.039	0.165	-3.216	0.002	0.003	-3.459	FALSE
Neutrophil	cg07180427	-0.008	-0.013	-0.003	0.025	-3.216	0.002	0.003	-3.459	FALSE
Neutrophil	cg22699676	-0.069	-0.112	-0.027	0.324	-3.216	0.002	0.003	-3.459	FALSE
Neutrophil	cg04530214	-0.096	-0.155	-0.037	0.296	-3.216	0.002	0.003	-3.459	FALSE
Neutrophil	cg03366285	0.151	0.058	0.244	0.705	3.216	0.002	0.003	-3.459	FALSE
Neutrophil	cg03721058	0.104	0.04	0.168	0.625	3.216	0.002	0.003	-3.459	FALSE
Neutrophil	cg06190759	0.01	0.004	0.016	0.028	3.216	0.002	0.003	-3.459	FALSE
Neutrophil	cg22676023	0.073	0.028	0.118	0.804	3.216	0.002	0.003	-3.459	FALSE
Neutrophil	cg06304856	0.051	0.02	0.083	0.86	3.216	0.002	0.003	-3.459	FALSE
Neutrophil	cg15610667	0.067	0.026	0.108	0.182	3.216	0.002	0.003	-3.459	FALSE
Neutrophil	cg05338680	0.013	0.005	0.02	0.02	3.216	0.002	0.003	-3.459	FALSE
Neutrophil	cg26303737	0.102	0.039	0.165	0.638	3.216	0.002	0.003	-3.459	FALSE
Neutrophil	cg20498033	0.052	0.02	0.085	0.907	3.216	0.002	0.003	-3.459	FALSE
Neutrophil	cg14506195	0.068	0.026	0.11	0.789	3.216	0.002	0.003	-3.459	FALSE
Neutrophil	cg04434896	-0.084	-0.136	-0.032	0.225	-3.215	0.002	0.003	-3.46	FALSE
Neutrophil	cg24733450	-0.028	-0.045	-0.011	0.053	-3.215	0.002	0.003	-3.46	FALSE
Neutrophil	cg09266771	-0.032	-0.052	-0.012	0.052	-3.215	0.002	0.003	-3.46	FALSE
Neutrophil	cg14655116	0.035	0.014	0.057	0.95	3.215	0.002	0.003	-3.46	FALSE
Neutrophil	cg01587709	0.014	0.006	0.023	0.053	3.215	0.002	0.003	-3.46	FALSE
Neutrophil	cg08784110	0.088	0.034	0.142	0.872	3.215	0.002	0.003	-3.46	FALSE
Neutrophil	cg24349555	-0.041	-0.065	-0.016	0.062	-3.215	0.002	0.003	-3.46	FALSE
Neutrophil	cg14820653	0.042	0.016	0.068	0.924	3.215	0.002	0.003	-3.46	FALSE
Neutrophil	cg10105917	0.09	0.034	0.145	0.9	3.215	0.002	0.003	-3.461	FALSE
Neutrophil	cg19890264	-0.03	-0.048	-0.011	0.054	-3.215	0.002	0.003	-3.461	FALSE
Neutrophil	cg20008734	0.12	0.046	0.195	0.61	3.215	0.002	0.003	-3.461	FALSE
Neutrophil	cg05492818	0.131	0.05	0.212	0.853	3.215	0.002	0.003	-3.461	FALSE
Neutrophil	cg17204213	-0.024	-0.038	-0.009	0.031	-3.215	0.002	0.003	-3.461	FALSE
Neutrophil	cg00668937	0.094	0.036	0.152	0.803	3.215	0.002	0.003	-3.461	FALSE
Neutrophil	cg03390245	-0.086	-0.14	-0.033	0.465	-3.215	0.002	0.003	-3.461	FALSE
Neutrophil	cg00397910	0.081	0.031	0.13	0.545	3.215	0.002	0.003	-3.461	FALSE
Neutrophil	cg01373896	0.085	0.033	0.137	0.555	3.215	0.002	0.003	-3.462	FALSE
Neutrophil	cg10943263	-0.116	-0.188	-0.045	0.5	-3.215	0.002	0.003	-3.462	FALSE
Neutrophil	cg10627301	0.105	0.041	0.17	0.785	3.215	0.002	0.003	-3.462	FALSE
Neutrophil	cg26535834	0.077	0.03	0.124	0.831	3.215	0.002	0.003	-3.462	FALSE
Neutrophil	cg00686915	0.072	0.028	0.116	0.248	3.215	0.002	0.003	-3.462	FALSE
Neutrophil	cg00106767	0.066	0.025	0.106	0.898	3.215	0.002	0.003	-3.462	FALSE
Neutrophil	cg25704749	0.064	0.024	0.103	0.263	3.215	0.002	0.003	-3.462	FALSE
Neutrophil	cg14723566	0.042	0.016	0.067	0.903	3.215	0.002	0.003	-3.462	FALSE
Neutrophil	cg27339474	-0.053	-0.086	-0.02	0.738	-3.215	0.002	0.003	-3.462	FALSE
Neutrophil	cg05119469	-0.024	-0.039	-0.009	0.052	-3.214	0.002	0.003	-3.463	FALSE
Neutrophil	cg27561452	-0.149	-0.241	-0.057	0.198	-3.215	0.002	0.003	-3.463	FALSE
Neutrophil	cg04370834	0.041	0.016	0.066	0.895	3.214	0.002	0.003	-3.463	FALSE
Neutrophil	cg13427402	0.056	0.022	0.091	0.82	3.214	0.002	0.003	-3.463	FALSE
Neutrophil	cg03899654	0.05	0.019	0.081	0.899	3.214	0.002	0.003	-3.463	FALSE
Neutrophil	cg07850863	0.008	0.003	0.013	0.022	3.214	0.002	0.003	-3.463	FALSE
Neutrophil	cg00172803	0.074	0.028	0.12	0.698	3.214	0.002	0.003	-3.463	FALSE
Neutrophil	cg12050497	-0.048	-0.078	-0.019	0.131	-3.214	0.002	0.003	-3.464	FALSE
Neutrophil	cg01102073	-0.102	-0.166	-0.039	0.541	-3.214	0.002	0.003	-3.464	FALSE
Neutrophil	cg06028605	-0.086	-0.139	-0.033	0.355	-3.214	0.002	0.003	-3.464	FALSE
Neutrophil	cg17829389	-0.026	-0.042	-0.01	0.04	-3.214	0.002	0.003	-3.464	FALSE
Neutrophil	cg02238747	-0.019	-0.03	-0.007	0.028	-3.214	0.002	0.003	-3.464	FALSE
Neutrophil	cg23346781	0.05	0.019	0.08	0.895	3.214	0.002	0.003	-3.464	FALSE
Neutrophil	cg01819281	0.04	0.015	0.065	0.544	3.214	0.002	0.003	-3.464	FALSE
Neutrophil	cg20458019	0.052	0.02	0.083	0.93	3.214	0.002	0.003	-3.464	FALSE
Neutrophil	cg17284119	0.105	0.04	0.17	0.649	3.214	0.002	0.003	-3.464	FALSE
Neutrophil	cg02998861	0.055	0.021	0.089	0.215	3.214	0.002	0.003	-3.464	FALSE
Neutrophil	cg06759405	-0.056	-0.09	-0.021	0.082	-3.214	0.002	0.003	-3.464	FALSE
Neutrophil	cg21707996	0.101	0.039	0.164	0.841	3.214	0.002	0.003	-3.465	FALSE
Neutrophil	cg19998151	-0.078	-0.126	-0.03	0.111	-3.214	0.002	0.003	-3.465	FALSE
Neutrophil	cg09155997	-0.132	-0.213	-0.051	0.29	-3.214	0.002	0.003	-3.465	FALSE
Neutrophil	cg00971050	-0.027	-0.043	-0.01	0.047	-3.214	0.002	0.003	-3.465	FALSE
Neutrophil	cg04981338	0.081	0.031	0.13	0.854	3.214	0.002	0.003	-3.465	FALSE
Neutrophil	cg02357404	0.077	0.03	0.125	0.89	3.214	0.002	0.003	-3.465	FALSE
Neutrophil	cg01800455	0.027	0.01	0.044	0.917	3.214	0.002	0.003	-3.465	FALSE
Neutrophil	cg09960724	-0.01	-0.015	-0.004	0.022	-3.214	0.002	0.003	-3.465	FALSE
Neutrophil	cg01385708	0.068	0.026	0.11	0.715	3.214	0.002	0.003	-3.465	FALSE
Neutrophil	ch.10.80205838R	-0.042	-0.069	-0.016	0.078	-3.214	0.002	0.003	-3.466	FALSE
Neutrophil	cg23610447	0.081	0.031	0.13	0.859	3.213	0.002	0.003	-3.466	FALSE
Neutrophil	cg16283287	0.15	0.058	0.243	0.692	3.213	0.002	0.003	-3.466	FALSE
Neutrophil	cg13794687	0.029	0.011	0.047	0.962	3.213	0.002	0.003	-3.466	FALSE
Neutrophil	cg01509451	-0.009	-0.014	-0.003	0.025	-3.213	0.002	0.003	-3.466	FALSE
Neutrophil	cg07528661	0.058	0.022	0.094	0.937	3.213	0.002	0.003	-3.466	FALSE
Neutrophil	cg24357463	-0.098	-0.158	-0.038	0.422	-3.213	0.002	0.003	-3.466	FALSE
Neutrophil	cg26011534	0.058	0.022	0.093	0.92	3.213	0.002	0.003	-3.466	FALSE
Neutrophil	cg02061130	-0.055	-0.089	-0.021	0.29	-3.213	0.002	0.003	-3.466	FALSE
Neutrophil	cg06301178	-0.091	-0.147	-0.035	0.324	-3.213	0.002	0.003	-3.466	FALSE
Neutrophil	cg26767954	-0.047	-0.076	-0.018	0.065	-3.213	0.002	0.003	-3.467	FALSE
Neutrophil	cg09564741	0.07	0.027	0.112	0.791	3.213	0.002	0.003	-3.467	FALSE
Neutrophil	cg24105448	0.071	0.027	0.114	0.913	3.213	0.002	0.003	-3.467	FALSE
Neutrophil	cg27100916	0.109	0.042	0.176	0.523	3.213	0.002	0.003	-3.467	FALSE
Neutrophil	cg20706746	0.105	0.04	0.17	0.688	3.213	0.002	0.003	-3.467	FALSE
Neutrophil	cg19810536	0.078	0.03	0.125	0.764	3.213	0.002	0.003	-3.468	FALSE
Neutrophil	cg25000576	0.094	0.036	0.152	0.777	3.213	0.002	0.003	-3.468	FALSE
Neutrophil	cg23657809	0.036	0.014	0.058	0.886	3.213	0.002	0.003	-3.468	FALSE
Neutrophil	cg10834893	0.104	0.04	0.169	0.656	3.213	0.002	0.003	-3.468	FALSE
Neutrophil	cg03131366	-0.109	-0.176	-0.042	0.406	-3.213	0.002	0.003	-3.468	FALSE
Neutrophil	cg16097124	0.038	0.015	0.061	0.055	3.213	0.002	0.003	-3.468	FALSE
Neutrophil	cg08377954	0.078	0.03	0.126	0.715	3.213	0.002	0.003	-3.468	FALSE
Neutrophil	cg26589448	0.074	0.028	0.12	0.907	3.213	0.002	0.003	-3.468	FALSE
Neutrophil	cg20080282	0.069	0.027	0.112	0.815	3.213	0.002	0.003	-3.468	FALSE
Neutrophil	cg09173562	0.039	0.015	0.063	0.919	3.213	0.002	0.003	-3.468	FALSE
Neutrophil	cg27299033	0.063	0.024	0.102	0.851	3.213	0.002	0.003	-3.469	FALSE
Neutrophil	cg06554535	0.049	0.019	0.079	0.117	3.212	0.002	0.003	-3.469	FALSE
Neutrophil	cg15726714	-0.024	-0.039	-0.009	0.041	-3.212	0.002	0.003	-3.469	FALSE
Neutrophil	cg12797684	-0.085	-0.138	-0.033	0.36	-3.212	0.002	0.003	-3.469	FALSE
Neutrophil	cg12061357	-0.082	-0.133	-0.032	0.118	-3.212	0.002	0.003	-3.469	FALSE
Neutrophil	cg00674428	0.105	0.04	0.17	0.882	3.212	0.002	0.003	-3.469	FALSE
Neutrophil	cg16810068	0.038	0.015	0.062	0.916	3.212	0.002	0.003	-3.47	FALSE
Neutrophil	cg23105586	0.082	0.031	0.132	0.857	3.212	0.002	0.003	-3.47	FALSE
Neutrophil	cg16133943	0.026	0.01	0.043	0.926	3.212	0.002	0.003	-3.47	FALSE
Neutrophil	cg04843085	0.089	0.034	0.143	0.505	3.212	0.002	0.003	-3.47	FALSE
Neutrophil	cg03987221	0.044	0.017	0.071	0.868	3.212	0.002	0.003	-3.47	FALSE
Neutrophil	cg04916289	-0.035	-0.056	-0.013	0.097	-3.212	0.002	0.003	-3.47	FALSE
Neutrophil	cg23901843	0.117	0.045	0.189	0.859	3.212	0.002	0.003	-3.47	FALSE
Neutrophil	cg10270037	0.065	0.025	0.105	0.879	3.212	0.002	0.003	-3.47	FALSE
Neutrophil	cg05650453	0.109	0.042	0.176	0.869	3.212	0.002	0.003	-3.47	FALSE
Neutrophil	cg19596110	-0.075	-0.122	-0.029	0.22	-3.212	0.002	0.003	-3.47	FALSE
Neutrophil	cg17844599	0.072	0.028	0.116	0.767	3.212	0.002	0.003	-3.47	FALSE
Neutrophil	cg08834273	0.064	0.025	0.104	0.862	3.212	0.002	0.003	-3.47	FALSE
Neutrophil	cg10168419	0.035	0.014	0.057	0.873	3.212	0.002	0.003	-3.47	FALSE
Neutrophil	cg15144631	0.058	0.022	0.093	0.469	3.212	0.002	0.003	-3.47	FALSE
Neutrophil	cg08315174	-0.061	-0.098	-0.023	0.171	-3.212	0.002	0.003	-3.47	FALSE
Neutrophil	cg04577177	-0.045	-0.073	-0.017	0.086	-3.212	0.002	0.003	-3.47	FALSE
Neutrophil	cg07229212	-0.1	-0.161	-0.038	0.412	-3.212	0.002	0.003	-3.47	FALSE
Neutrophil	cg12049688	-0.031	-0.05	-0.012	0.044	-3.212	0.002	0.003	-3.471	FALSE
Neutrophil	ch.5.61135040R	-0.032	-0.052	-0.012	0.046	-3.212	0.002	0.003	-3.471	FALSE
Neutrophil	cg15812386	-0.066	-0.106	-0.025	0.08	-3.212	0.002	0.003	-3.471	FALSE
Neutrophil	cg16757984	0.08	0.031	0.129	0.801	3.212	0.002	0.003	-3.471	FALSE
Neutrophil	cg05919202	0.105	0.04	0.169	0.668	3.212	0.002	0.003	-3.471	FALSE
Neutrophil	cg13787135	0.128	0.049	0.207	0.376	3.212	0.002	0.003	-3.471	FALSE
Neutrophil	cg12294403	-0.041	-0.066	-0.016	0.068	-3.212	0.002	0.003	-3.471	FALSE
Neutrophil	cg03382910	0.031	0.012	0.05	0.908	3.212	0.002	0.003	-3.471	FALSE
Neutrophil	cg09497789	0.018	0.007	0.029	0.042	3.211	0.002	0.003	-3.472	FALSE
Neutrophil	cg19657945	0.121	0.047	0.196	0.779	3.211	0.002	0.003	-3.472	FALSE
Neutrophil	cg12992827	-0.142	-0.229	-0.054	0.597	-3.211	0.002	0.003	-3.472	FALSE
Neutrophil	cg14420567	0.072	0.028	0.117	0.893	3.211	0.002	0.003	-3.472	FALSE
Neutrophil	cg08058470	-0.102	-0.164	-0.039	0.396	-3.211	0.002	0.003	-3.472	FALSE
Neutrophil	cg21543589	0.078	0.03	0.127	0.612	3.211	0.002	0.003	-3.472	FALSE
Neutrophil	cg03384579	-0.17	-0.275	-0.065	0.188	-3.211	0.002	0.003	-3.472	FALSE
Neutrophil	cg01415562	-0.061	-0.099	-0.023	0.145	-3.211	0.002	0.003	-3.472	FALSE
Neutrophil	cg07205627	-0.116	-0.187	-0.044	0.405	-3.211	0.002	0.003	-3.472	FALSE
Neutrophil	cg00968382	0.039	0.015	0.064	0.909	3.211	0.002	0.003	-3.472	FALSE
Neutrophil	cg26758338	0.031	0.012	0.05	0.944	3.211	0.002	0.003	-3.472	FALSE
Neutrophil	cg26840798	0.088	0.034	0.142	0.875	3.211	0.002	0.003	-3.472	FALSE
Neutrophil	cg04885315	0.068	0.026	0.11	0.847	3.211	0.002	0.003	-3.473	FALSE
Neutrophil	cg10552903	0.08	0.031	0.13	0.378	3.211	0.002	0.003	-3.473	FALSE
Neutrophil	cg14428862	-0.044	-0.071	-0.017	0.069	-3.211	0.002	0.003	-3.473	FALSE
Neutrophil	cg26526503	0.074	0.028	0.119	0.775	3.211	0.002	0.003	-3.473	FALSE
Neutrophil	cg05541096	0.064	0.024	0.103	0.518	3.211	0.002	0.003	-3.473	FALSE
Neutrophil	cg16632644	0.025	0.01	0.041	0.945	3.211	0.002	0.003	-3.473	FALSE
Neutrophil	cg01093391	0.052	0.02	0.084	0.923	3.211	0.002	0.003	-3.473	FALSE
Neutrophil	cg21194776	0.082	0.031	0.133	0.861	3.211	0.002	0.003	-3.473	FALSE
Neutrophil	cg15918355	0.101	0.039	0.163	0.858	3.211	0.002	0.003	-3.473	FALSE
Neutrophil	cg07030277	-0.036	-0.058	-0.014	0.051	-3.211	0.002	0.003	-3.473	FALSE
Neutrophil	cg04275985	-0.058	-0.094	-0.022	0.091	-3.211	0.002	0.003	-3.473	FALSE
Neutrophil	cg18241962	-0.099	-0.16	-0.038	0.17	-3.211	0.002	0.003	-3.473	FALSE
Neutrophil	cg08592305	-0.056	-0.09	-0.021	0.127	-3.211	0.002	0.003	-3.473	FALSE
Neutrophil	cg07621749	-0.022	-0.036	-0.008	0.058	-3.211	0.002	0.003	-3.473	FALSE
Neutrophil	cg25517707	0.079	0.03	0.128	0.846	3.211	0.002	0.003	-3.473	FALSE
Neutrophil	cg03168189	0.012	0.005	0.019	0.976	3.211	0.002	0.003	-3.474	FALSE
Neutrophil	cg04171665	0.069	0.026	0.111	0.853	3.211	0.002	0.003	-3.474	FALSE
Neutrophil	cg12076546	0.054	0.021	0.088	0.932	3.211	0.002	0.003	-3.474	FALSE
Neutrophil	cg04620946	0.072	0.028	0.116	0.865	3.211	0.002	0.003	-3.474	FALSE
Neutrophil	cg21216828	-0.079	-0.127	-0.03	0.26	-3.211	0.002	0.003	-3.474	FALSE
Neutrophil	cg02064831	0.094	0.036	0.151	0.81	3.211	0.002	0.003	-3.474	FALSE
Neutrophil	cg16128892	0.11	0.042	0.178	0.815	3.211	0.002	0.003	-3.474	FALSE
Neutrophil	cg19585156	-0.134	-0.217	-0.052	0.237	-3.211	0.002	0.003	-3.474	FALSE
Neutrophil	cg10036895	0.051	0.02	0.082	0.92	3.211	0.002	0.003	-3.474	FALSE
Neutrophil	cg07070583	0.06	0.023	0.097	0.922	3.211	0.002	0.003	-3.474	FALSE
Neutrophil	cg08023175	0.093	0.036	0.15	0.752	3.211	0.002	0.003	-3.474	FALSE
Neutrophil	cg21507299	0.072	0.028	0.117	0.908	3.211	0.002	0.003	-3.474	FALSE
Neutrophil	cg11697464	-0.098	-0.158	-0.038	0.103	-3.21	0.002	0.003	-3.475	FALSE
Neutrophil	cg08354685	0.026	0.01	0.042	0.927	3.21	0.002	0.003	-3.475	FALSE
Neutrophil	cg09583599	0.078	0.03	0.126	0.855	3.21	0.002	0.003	-3.475	FALSE
Neutrophil	cg13859346	0.034	0.013	0.055	0.949	3.21	0.002	0.003	-3.475	FALSE
Neutrophil	cg21211144	-0.021	-0.033	-0.008	0.065	-3.21	0.002	0.003	-3.476	FALSE
Neutrophil	cg10061492	-0.03	-0.049	-0.012	0.89	-3.21	0.002	0.003	-3.476	FALSE
Neutrophil	cg27221193	0.11	0.042	0.177	0.831	3.21	0.002	0.003	-3.476	FALSE
Neutrophil	cg25318712	0.03	0.012	0.049	0.951	3.21	0.002	0.003	-3.476	FALSE
Neutrophil	cg11571453	0.021	0.008	0.034	0.95	3.21	0.002	0.003	-3.476	FALSE
Neutrophil	cg25456020	-0.125	-0.202	-0.048	0.457	-3.21	0.002	0.003	-3.476	FALSE
Neutrophil	cg23796578	0.048	0.019	0.078	0.689	3.21	0.002	0.003	-3.476	FALSE
Neutrophil	cg23450324	-0.019	-0.031	-0.007	0.046	-3.21	0.002	0.003	-3.476	FALSE
Neutrophil	cg01533409	0.055	0.021	0.089	0.849	3.21	0.002	0.003	-3.476	FALSE
Neutrophil	cg07943780	-0.114	-0.184	-0.044	0.389	-3.21	0.002	0.003	-3.476	FALSE
Neutrophil	cg11837402	-0.045	-0.072	-0.017	0.052	-3.21	0.002	0.003	-3.476	FALSE
Neutrophil	cg14826711	-0.023	-0.037	-0.009	0.036	-3.21	0.002	0.003	-3.476	FALSE
Neutrophil	cg16865890	0.054	0.021	0.088	0.883	3.21	0.002	0.003	-3.476	FALSE
Neutrophil	cg01451205	-0.019	-0.03	-0.007	0.042	-3.21	0.002	0.003	-3.476	FALSE
Neutrophil	cg16274476	-0.051	-0.083	-0.02	0.125	-3.21	0.002	0.003	-3.476	FALSE
Neutrophil	ch.12.12432R	-0.018	-0.028	-0.007	0.034	-3.21	0.002	0.003	-3.477	FALSE
Neutrophil	cg04079779	0.078	0.03	0.126	0.215	3.21	0.002	0.003	-3.477	FALSE
Neutrophil	cg08223225	0.043	0.016	0.069	0.924	3.21	0.002	0.003	-3.477	FALSE
Neutrophil	cg23091777	0.085	0.033	0.138	0.868	3.21	0.002	0.003	-3.477	FALSE
Neutrophil	cg08148252	0.057	0.022	0.091	0.893	3.21	0.002	0.003	-3.477	FALSE
Neutrophil	cg07183450	0.088	0.034	0.143	0.851	3.21	0.002	0.003	-3.477	FALSE
Neutrophil	cg05522415	0.052	0.02	0.084	0.913	3.21	0.002	0.003	-3.477	FALSE
Neutrophil	cg13298538	0.112	0.043	0.181	0.646	3.21	0.002	0.003	-3.478	FALSE
Neutrophil	cg19674178	0.071	0.027	0.115	0.877	3.209	0.002	0.003	-3.478	FALSE
Neutrophil	cg11481351	0.063	0.024	0.101	0.892	3.209	0.002	0.003	-3.478	FALSE
Neutrophil	cg14635654	0.061	0.023	0.098	0.62	3.209	0.002	0.003	-3.478	FALSE
Neutrophil	cg21187068	0.085	0.032	0.137	0.845	3.209	0.002	0.003	-3.478	FALSE
Neutrophil	cg18280717	0.081	0.031	0.131	0.846	3.209	0.002	0.003	-3.478	FALSE
Neutrophil	cg21176398	0.085	0.033	0.138	0.428	3.209	0.002	0.003	-3.478	FALSE
Neutrophil	cg21893559	0.051	0.02	0.082	0.899	3.209	0.002	0.003	-3.478	FALSE
Neutrophil	cg17329304	-0.064	-0.103	-0.024	0.129	-3.209	0.002	0.003	-3.478	FALSE
Neutrophil	cg02697902	-0.024	-0.039	-0.009	0.04	-3.209	0.002	0.003	-3.479	FALSE
Neutrophil	cg00809021	0.055	0.021	0.09	0.876	3.209	0.002	0.003	-3.479	FALSE
Neutrophil	cg05392169	0.042	0.016	0.067	0.931	3.209	0.002	0.003	-3.479	FALSE
Neutrophil	cg23097843	0.046	0.018	0.074	0.911	3.209	0.002	0.003	-3.479	FALSE
Neutrophil	cg25588480	0.064	0.025	0.103	0.88	3.209	0.002	0.003	-3.479	FALSE
Neutrophil	cg02153855	-0.075	-0.121	-0.029	0.268	-3.209	0.002	0.003	-3.479	FALSE
Neutrophil	cg04011247	-0.027	-0.043	-0.01	0.031	-3.209	0.002	0.003	-3.48	FALSE
Neutrophil	cg23891360	-0.073	-0.119	-0.028	0.224	-3.209	0.002	0.003	-3.48	FALSE
Neutrophil	cg20281882	0.123	0.047	0.2	0.821	3.209	0.002	0.003	-3.48	FALSE
Neutrophil	cg25724260	-0.122	-0.197	-0.047	0.368	-3.209	0.002	0.003	-3.48	FALSE
Neutrophil	cg06381879	0.075	0.029	0.121	0.47	3.209	0.002	0.003	-3.48	FALSE
Neutrophil	cg00663183	0.078	0.03	0.126	0.857	3.209	0.002	0.003	-3.48	FALSE
Neutrophil	cg24686270	0.067	0.026	0.108	0.445	3.208	0.002	0.003	-3.481	FALSE
Neutrophil	cg13424209	-0.128	-0.206	-0.049	0.179	-3.208	0.002	0.003	-3.481	FALSE
Neutrophil	cg09734932	0.094	0.036	0.152	0.83	3.208	0.002	0.003	-3.481	FALSE
Neutrophil	cg00622658	-0.059	-0.095	-0.022	0.808	-3.208	0.002	0.003	-3.481	FALSE
Neutrophil	cg07807395	0.088	0.034	0.143	0.685	3.208	0.002	0.003	-3.481	FALSE
Neutrophil	cg07871357	-0.012	-0.02	-0.005	0.976	-3.208	0.002	0.003	-3.481	FALSE
Neutrophil	cg03169170	0.019	0.007	0.03	0.924	3.208	0.002	0.003	-3.481	FALSE
Neutrophil	cg05890616	0.02	0.008	0.032	0.968	3.208	0.002	0.003	-3.481	FALSE
Neutrophil	cg07277818	-0.045	-0.072	-0.017	0.234	-3.208	0.002	0.003	-3.481	FALSE
Neutrophil	cg05981794	0.074	0.028	0.119	0.867	3.208	0.002	0.003	-3.482	FALSE
Neutrophil	cg10748086	0.018	0.007	0.029	0.033	3.208	0.002	0.003	-3.482	FALSE
Neutrophil	cg00017271	0.041	0.016	0.066	0.902	3.208	0.002	0.003	-3.482	FALSE
Neutrophil	cg01865825	-0.064	-0.103	-0.024	0.317	-3.208	0.002	0.003	-3.482	FALSE
Neutrophil	cg03879180	0.087	0.033	0.141	0.391	3.208	0.002	0.003	-3.482	FALSE
Neutrophil	cg06644124	0.048	0.018	0.077	0.366	3.208	0.002	0.003	-3.482	FALSE
Neutrophil	cg04935109	-0.128	-0.208	-0.049	0.172	-3.208	0.002	0.003	-3.483	FALSE
Neutrophil	cg22563987	-0.082	-0.132	-0.031	0.338	-3.208	0.002	0.003	-3.483	FALSE
Neutrophil	cg21374208	-0.011	-0.018	-0.004	0.043	-3.208	0.002	0.003	-3.483	FALSE
Neutrophil	cg12777520	-0.171	-0.277	-0.065	0.19	-3.208	0.002	0.003	-3.483	FALSE
Neutrophil	cg15711240	0.141	0.054	0.229	0.768	3.208	0.002	0.003	-3.483	FALSE
Neutrophil	cg03532094	0.07	0.027	0.113	0.763	3.208	0.002	0.003	-3.483	FALSE
Neutrophil	cg23095451	0.079	0.03	0.128	0.681	3.208	0.002	0.003	-3.483	FALSE
Neutrophil	cg11664652	0.061	0.023	0.099	0.908	3.208	0.002	0.003	-3.483	FALSE
Neutrophil	cg10046212	0.056	0.021	0.091	0.913	3.208	0.002	0.003	-3.483	FALSE
Neutrophil	cg16013349	-0.007	-0.011	-0.003	0.019	-3.207	0.002	0.003	-3.483	FALSE
Neutrophil	cg11289368	-0.036	-0.058	-0.014	0.061	-3.208	0.002	0.003	-3.484	FALSE
Neutrophil	cg11969556	-0.027	-0.044	-0.01	0.03	-3.207	0.002	0.003	-3.484	FALSE
Neutrophil	cg20009273	0.082	0.032	0.133	0.857	3.207	0.002	0.003	-3.484	FALSE
Neutrophil	cg01034243	0.05	0.019	0.08	0.89	3.207	0.002	0.003	-3.484	FALSE
Neutrophil	cg21301063	0.02	0.008	0.032	0.965	3.207	0.002	0.003	-3.484	FALSE
Neutrophil	cg14161369	0.045	0.017	0.072	0.926	3.207	0.002	0.003	-3.484	FALSE
Neutrophil	cg07318204	0.12	0.046	0.194	0.538	3.207	0.002	0.003	-3.484	FALSE
Neutrophil	cg07810677	0.069	0.026	0.111	0.852	3.207	0.002	0.003	-3.484	FALSE
Neutrophil	cg12684175	0.069	0.027	0.112	0.778	3.207	0.002	0.003	-3.484	FALSE
Neutrophil	cg02306526	0.068	0.026	0.109	0.891	3.207	0.002	0.003	-3.485	FALSE
Neutrophil	cg24715680	-0.105	-0.169	-0.04	0.318	-3.207	0.002	0.003	-3.485	FALSE
Neutrophil	cg22296620	-0.116	-0.187	-0.044	0.171	-3.207	0.002	0.003	-3.485	FALSE
Neutrophil	cg04981556	0.04	0.015	0.064	0.933	3.207	0.002	0.003	-3.485	FALSE
Neutrophil	cg26581714	-0.164	-0.265	-0.063	0.278	-3.207	0.002	0.003	-3.485	FALSE
Neutrophil	cg00148862	0.097	0.037	0.156	0.649	3.207	0.002	0.003	-3.485	FALSE
Neutrophil	cg16698201	0.02	0.008	0.033	0.057	3.207	0.002	0.003	-3.485	FALSE
Neutrophil	cg24835238	0.062	0.024	0.1	0.798	3.207	0.002	0.003	-3.485	FALSE
Neutrophil	cg06120688	0.045	0.017	0.073	0.913	3.207	0.002	0.003	-3.485	FALSE
Neutrophil	cg22024692	-0.024	-0.038	-0.009	0.929	-3.207	0.002	0.003	-3.486	FALSE
Neutrophil	cg03704407	0.087	0.033	0.14	0.819	3.207	0.002	0.003	-3.486	FALSE
Neutrophil	cg24038794	0.083	0.032	0.134	0.853	3.207	0.002	0.003	-3.486	FALSE
Neutrophil	cg20645973	0.067	0.026	0.109	0.799	3.207	0.002	0.003	-3.486	FALSE
Neutrophil	cg03413097	-0.061	-0.099	-0.023	0.102	-3.207	0.002	0.003	-3.486	FALSE
Neutrophil	cg08777402	0.043	0.017	0.07	0.917	3.207	0.002	0.003	-3.486	FALSE
Neutrophil	cg19497523	0.104	0.04	0.168	0.6	3.207	0.002	0.003	-3.486	FALSE
Neutrophil	cg24631518	0.044	0.017	0.071	0.907	3.207	0.002	0.003	-3.486	FALSE
Neutrophil	cg23241772	0.061	0.023	0.098	0.921	3.207	0.002	0.003	-3.486	FALSE
Neutrophil	cg01441622	0.081	0.031	0.132	0.771	3.207	0.002	0.003	-3.486	FALSE
Neutrophil	cg08594696	0.087	0.033	0.141	0.756	3.207	0.002	0.003	-3.486	FALSE
Neutrophil	cg03985351	0.053	0.02	0.085	0.902	3.207	0.002	0.003	-3.486	FALSE
Neutrophil	cg07156299	-0.034	-0.054	-0.013	0.933	-3.207	0.002	0.003	-3.486	FALSE
Neutrophil	cg21152671	-0.11	-0.178	-0.042	0.363	-3.207	0.002	0.003	-3.486	FALSE
Neutrophil	cg03724006	0.042	0.016	0.067	0.94	3.207	0.002	0.003	-3.486	FALSE
Neutrophil	cg13760807	-0.155	-0.251	-0.059	0.235	-3.206	0.002	0.003	-3.487	FALSE
Neutrophil	cg00214530	-0.056	-0.09	-0.021	0.097	-3.206	0.002	0.003	-3.487	FALSE
Neutrophil	cg21517309	0.088	0.034	0.142	0.879	3.206	0.002	0.003	-3.487	FALSE
Neutrophil	cg05750962	-0.035	-0.057	-0.013	0.095	-3.206	0.002	0.003	-3.487	FALSE
Neutrophil	cg06907680	0.076	0.029	0.124	0.371	3.206	0.002	0.003	-3.487	FALSE
Neutrophil	cg17808634	0.11	0.042	0.178	0.884	3.206	0.002	0.003	-3.487	FALSE
Neutrophil	cg22378614	0.009	0.004	0.015	0.03	3.206	0.002	0.003	-3.487	FALSE
Neutrophil	cg10662603	0.068	0.026	0.11	0.851	3.206	0.002	0.003	-3.487	FALSE
Neutrophil	cg26952796	0.056	0.022	0.091	0.115	3.206	0.002	0.003	-3.487	FALSE
Neutrophil	cg13446235	-0.036	-0.059	-0.014	0.105	-3.206	0.002	0.003	-3.488	FALSE
Neutrophil	cg03059183	0.023	0.009	0.037	0.951	3.206	0.002	0.003	-3.488	FALSE
Neutrophil	cg10800833	-0.038	-0.061	-0.014	0.083	-3.206	0.002	0.003	-3.488	FALSE
Neutrophil	cg26514430	0.084	0.032	0.136	0.273	3.206	0.002	0.003	-3.488	FALSE
Neutrophil	cg25644556	-0.074	-0.12	-0.028	0.094	-3.206	0.002	0.003	-3.488	FALSE
Neutrophil	cg01823541	-0.015	-0.025	-0.006	0.044	-3.206	0.002	0.003	-3.489	FALSE
Neutrophil	cg18349241	0.073	0.028	0.119	0.834	3.206	0.002	0.003	-3.489	FALSE
Neutrophil	cg04051927	0.096	0.037	0.156	0.833	3.206	0.002	0.003	-3.489	FALSE
Neutrophil	cg02944084	0.095	0.036	0.154	0.499	3.206	0.002	0.003	-3.489	FALSE
Neutrophil	cg01052087	0.016	0.006	0.026	0.048	3.206	0.002	0.003	-3.489	FALSE
Neutrophil	cg21441730	0.051	0.019	0.082	0.913	3.206	0.002	0.003	-3.489	FALSE
Neutrophil	cg17528218	0.118	0.045	0.191	0.74	3.206	0.002	0.003	-3.489	FALSE
Neutrophil	cg08630080	0.043	0.016	0.069	0.947	3.206	0.002	0.003	-3.489	FALSE
Neutrophil	cg05820396	0.093	0.035	0.15	0.714	3.206	0.002	0.003	-3.489	FALSE
Neutrophil	cg01501009	-0.016	-0.026	-0.006	0.031	-3.206	0.002	0.003	-3.489	FALSE
Neutrophil	cg06152856	0.113	0.043	0.182	0.575	3.206	0.002	0.003	-3.489	FALSE
Neutrophil	cg07601967	-0.068	-0.111	-0.026	0.278	-3.206	0.002	0.003	-3.489	FALSE
Neutrophil	cg16777090	0.08	0.03	0.129	0.805	3.205	0.002	0.003	-3.49	FALSE
Neutrophil	cg06440373	-0.043	-0.069	-0.016	0.683	-3.205	0.002	0.003	-3.49	FALSE
Neutrophil	cg13527631	-0.063	-0.103	-0.024	0.355	-3.205	0.002	0.003	-3.49	FALSE
Neutrophil	cg24386135	0.067	0.026	0.109	0.916	3.205	0.002	0.003	-3.49	FALSE
Neutrophil	cg14704758	-0.052	-0.084	-0.02	0.066	-3.205	0.002	0.003	-3.491	FALSE
Neutrophil	cg12163867	-0.048	-0.078	-0.018	0.836	-3.205	0.002	0.003	-3.491	FALSE
Neutrophil	cg15693248	0.027	0.01	0.043	0.952	3.205	0.002	0.003	-3.491	FALSE
Neutrophil	cg25373430	0.09	0.034	0.146	0.758	3.205	0.002	0.003	-3.491	FALSE
Neutrophil	cg22431867	0.04	0.015	0.065	0.894	3.205	0.002	0.003	-3.491	FALSE
Neutrophil	cg25161283	-0.039	-0.063	-0.015	0.19	-3.205	0.002	0.003	-3.491	FALSE
Neutrophil	cg22624827	0.02	0.008	0.033	0.958	3.205	0.002	0.003	-3.491	FALSE
Neutrophil	cg14445012	0.043	0.016	0.069	0.926	3.205	0.002	0.003	-3.491	FALSE
Neutrophil	cg04960951	-0.029	-0.048	-0.011	0.043	-3.205	0.002	0.003	-3.492	FALSE
Neutrophil	cg05393733	0.098	0.037	0.158	0.834	3.205	0.002	0.003	-3.492	FALSE
Neutrophil	cg27568360	-0.072	-0.116	-0.028	0.565	-3.205	0.002	0.003	-3.492	FALSE
Neutrophil	cg16630546	0.097	0.037	0.157	0.492	3.205	0.002	0.003	-3.492	FALSE
Neutrophil	cg05337636	0.038	0.015	0.062	0.94	3.205	0.002	0.003	-3.492	FALSE
Neutrophil	cg20084219	0.18	0.069	0.292	0.376	3.205	0.002	0.003	-3.492	FALSE
Neutrophil	cg18514573	0.077	0.03	0.125	0.886	3.205	0.002	0.003	-3.492	FALSE
Neutrophil	cg01156834	-0.069	-0.112	-0.026	0.196	-3.204	0.002	0.003	-3.492	FALSE
Neutrophil	cg23819016	-0.098	-0.159	-0.037	0.267	-3.204	0.002	0.003	-3.493	FALSE
Neutrophil	cg22719878	0.043	0.016	0.069	0.912	3.204	0.002	0.003	-3.493	FALSE
Neutrophil	cg14134006	0.056	0.021	0.09	0.907	3.204	0.002	0.003	-3.493	FALSE
Neutrophil	cg11060673	0.066	0.025	0.106	0.889	3.204	0.002	0.003	-3.493	FALSE
Neutrophil	cg22933449	0.102	0.039	0.166	0.608	3.204	0.002	0.003	-3.493	FALSE
Neutrophil	cg07675998	0.131	0.05	0.212	0.59	3.204	0.002	0.003	-3.493	FALSE
Neutrophil	cg24921013	0.033	0.013	0.054	0.949	3.204	0.002	0.003	-3.493	FALSE
Neutrophil	cg23817292	0.018	0.007	0.029	0.964	3.204	0.002	0.003	-3.493	FALSE
Neutrophil	cg21583957	0.082	0.031	0.132	0.687	3.204	0.002	0.003	-3.493	FALSE
Neutrophil	cg05465032	0.044	0.017	0.071	0.92	3.204	0.002	0.003	-3.493	FALSE
Neutrophil	cg09142843	0.052	0.02	0.084	0.888	3.204	0.002	0.003	-3.493	FALSE
Neutrophil	cg26260149	-0.026	-0.042	-0.01	0.036	-3.204	0.002	0.003	-3.493	FALSE
Neutrophil	cg09701145	0.049	0.019	0.08	0.537	3.204	0.002	0.003	-3.493	FALSE
Neutrophil	cg16762534	0.016	0.006	0.025	0.975	3.204	0.002	0.003	-3.493	FALSE
Neutrophil	cg12209693	-0.104	-0.169	-0.04	0.279	-3.204	0.002	0.003	-3.494	FALSE
Neutrophil	cg02147240	0.034	0.013	0.054	0.817	3.204	0.002	0.003	-3.494	FALSE
Neutrophil	cg01876934	0.049	0.019	0.08	0.928	3.204	0.002	0.003	-3.494	FALSE
Neutrophil	cg18174404	-0.069	-0.112	-0.026	0.202	-3.204	0.002	0.003	-3.494	FALSE
Neutrophil	cg18563999	-0.079	-0.128	-0.03	0.155	-3.204	0.002	0.003	-3.494	FALSE
Neutrophil	cg22862634	-0.053	-0.086	-0.02	0.14	-3.204	0.002	0.003	-3.494	FALSE
Neutrophil	cg07350470	-0.073	-0.118	-0.028	0.128	-3.204	0.002	0.003	-3.494	FALSE
Neutrophil	cg10236962	0.046	0.018	0.074	0.876	3.204	0.002	0.003	-3.494	FALSE
Neutrophil	cg12525330	0.062	0.024	0.1	0.77	3.204	0.002	0.003	-3.494	FALSE
Neutrophil	cg01767732	-0.043	-0.069	-0.016	0.164	-3.204	0.002	0.003	-3.495	FALSE
Neutrophil	cg22445712	0.087	0.033	0.14	0.288	3.204	0.002	0.003	-3.495	FALSE
Neutrophil	cg24981169	0.059	0.022	0.095	0.923	3.204	0.002	0.003	-3.495	FALSE
Neutrophil	cg22479161	-0.066	-0.107	-0.025	0.651	-3.204	0.002	0.003	-3.495	FALSE
Neutrophil	cg03242448	0.059	0.023	0.096	0.899	3.204	0.002	0.003	-3.495	FALSE
Neutrophil	cg11889119	0.062	0.024	0.1	0.389	3.204	0.002	0.003	-3.495	FALSE
Neutrophil	cg03108139	-0.041	-0.066	-0.016	0.058	-3.204	0.002	0.003	-3.495	FALSE
Neutrophil	cg07096247	0.063	0.024	0.103	0.906	3.204	0.002	0.003	-3.495	FALSE
Neutrophil	cg16771474	0.03	0.012	0.049	0.935	3.203	0.002	0.003	-3.495	FALSE
Neutrophil	cg21657955	-0.045	-0.072	-0.017	0.067	-3.204	0.002	0.003	-3.495	FALSE
Neutrophil	cg14896830	0.058	0.022	0.094	0.885	3.203	0.002	0.003	-3.496	FALSE
Neutrophil	cg04020944	0.087	0.033	0.14	0.873	3.203	0.002	0.003	-3.496	FALSE
Neutrophil	cg02726377	-0.094	-0.152	-0.036	0.573	-3.203	0.002	0.003	-3.496	FALSE
Neutrophil	cg20534694	0.088	0.033	0.142	0.807	3.203	0.002	0.003	-3.496	FALSE
Neutrophil	cg24786495	0.024	0.009	0.039	0.911	3.203	0.002	0.003	-3.496	FALSE
Neutrophil	cg01390061	0.058	0.022	0.094	0.914	3.203	0.002	0.003	-3.496	FALSE
Neutrophil	cg10258271	-0.072	-0.116	-0.027	0.116	-3.203	0.002	0.003	-3.496	FALSE
Neutrophil	cg26670552	0.008	0.003	0.013	0.031	3.203	0.002	0.003	-3.496	FALSE
Neutrophil	cg13429194	0.079	0.03	0.127	0.772	3.203	0.002	0.003	-3.496	FALSE
Neutrophil	cg25207857	0.069	0.026	0.112	0.886	3.203	0.002	0.003	-3.497	FALSE
Neutrophil	cg13585776	-0.102	-0.165	-0.039	0.342	-3.203	0.002	0.003	-3.497	FALSE
Neutrophil	cg05504729	0.103	0.039	0.167	0.572	3.203	0.002	0.003	-3.497	FALSE
Neutrophil	cg02286155	0.048	0.018	0.077	0.641	3.203	0.002	0.003	-3.497	FALSE
Neutrophil	cg07563725	0.071	0.027	0.115	0.893	3.203	0.002	0.003	-3.497	FALSE
Neutrophil	cg22883472	-0.11	-0.178	-0.042	0.336	-3.203	0.002	0.003	-3.497	FALSE
Neutrophil	cg22232952	0.076	0.029	0.122	0.178	3.203	0.002	0.003	-3.498	FALSE
Neutrophil	cg13379731	0.068	0.026	0.11	0.625	3.203	0.002	0.003	-3.498	FALSE
Neutrophil	cg19801921	-0.08	-0.13	-0.031	0.111	-3.203	0.002	0.003	-3.498	FALSE
Neutrophil	cg15063150	0.013	0.005	0.021	0.98	3.203	0.002	0.003	-3.498	FALSE
Neutrophil	cg04937416	-0.099	-0.161	-0.038	0.129	-3.203	0.002	0.003	-3.498	FALSE
Neutrophil	cg09830308	-0.106	-0.172	-0.041	0.154	-3.203	0.002	0.003	-3.498	FALSE
Neutrophil	cg08878177	0.056	0.021	0.09	0.615	3.202	0.002	0.003	-3.498	FALSE
Neutrophil	cg21964649	0.063	0.024	0.101	0.83	3.202	0.002	0.003	-3.499	FALSE
Neutrophil	cg23630798	0.039	0.015	0.063	0.889	3.202	0.002	0.003	-3.499	FALSE
Neutrophil	cg25827846	0.055	0.021	0.089	0.857	3.202	0.002	0.003	-3.499	FALSE
Neutrophil	cg05495351	-0.06	-0.096	-0.023	0.075	-3.202	0.002	0.003	-3.499	FALSE
Neutrophil	cg26858581	0.059	0.023	0.096	0.91	3.202	0.002	0.003	-3.499	FALSE
Neutrophil	cg16662043	0.083	0.032	0.135	0.762	3.202	0.002	0.003	-3.499	FALSE
Neutrophil	cg26969933	-0.138	-0.224	-0.053	0.79	-3.202	0.002	0.003	-3.5	FALSE
Neutrophil	cg15370309	0.055	0.021	0.089	0.55	3.202	0.002	0.003	-3.5	FALSE
Neutrophil	cg00859739	-0.016	-0.026	-0.006	0.039	-3.202	0.002	0.003	-3.5	FALSE
Neutrophil	cg23714707	0.099	0.038	0.16	0.752	3.202	0.002	0.003	-3.5	FALSE
Neutrophil	cg19240857	0.079	0.03	0.128	0.819	3.202	0.002	0.003	-3.5	FALSE
Neutrophil	cg22755142	0.105	0.04	0.17	0.655	3.202	0.002	0.003	-3.5	FALSE
Neutrophil	cg10030250	0.061	0.023	0.098	0.893	3.202	0.002	0.003	-3.5	FALSE
Neutrophil	cg24471555	0.052	0.02	0.084	0.935	3.202	0.002	0.003	-3.5	FALSE
Neutrophil	cg04007726	0.114	0.043	0.184	0.738	3.202	0.002	0.003	-3.5	FALSE
Neutrophil	cg24076474	-0.008	-0.013	-0.003	0.019	-3.202	0.002	0.003	-3.5	FALSE
Neutrophil	cg03433560	-0.017	-0.028	-0.007	0.045	-3.202	0.002	0.003	-3.5	FALSE
Neutrophil	cg07090401	-0.065	-0.105	-0.025	0.088	-3.202	0.002	0.003	-3.501	FALSE
Neutrophil	cg19698432	0.089	0.034	0.145	0.798	3.202	0.002	0.003	-3.501	FALSE
Neutrophil	cg06431025	-0.087	-0.141	-0.033	0.102	-3.202	0.002	0.003	-3.501	FALSE
Neutrophil	cg25416153	-0.11	-0.178	-0.042	0.166	-3.202	0.002	0.003	-3.501	FALSE
Neutrophil	cg26582803	0.076	0.029	0.123	0.798	3.202	0.002	0.003	-3.501	FALSE
Neutrophil	cg08745665	0.102	0.039	0.166	0.554	3.202	0.002	0.003	-3.501	FALSE
Neutrophil	cg05184016	0.025	0.009	0.04	0.932	3.202	0.002	0.003	-3.501	FALSE
Neutrophil	cg01754790	0.038	0.014	0.061	0.948	3.202	0.002	0.003	-3.501	FALSE
Neutrophil	cg16005271	-0.069	-0.111	-0.026	0.22	-3.202	0.002	0.003	-3.501	FALSE
Neutrophil	cg19555708	0.061	0.023	0.098	0.694	3.202	0.002	0.003	-3.501	FALSE
Neutrophil	cg10521034	0.032	0.012	0.051	0.929	3.202	0.002	0.003	-3.501	FALSE
Neutrophil	cg07838730	-0.039	-0.063	-0.015	0.925	-3.202	0.002	0.003	-3.501	FALSE
Neutrophil	cg09410389	-0.089	-0.144	-0.034	0.243	-3.201	0.002	0.003	-3.501	FALSE
Neutrophil	cg04724477	0.05	0.019	0.08	0.232	3.201	0.002	0.003	-3.502	FALSE
Neutrophil	cg17285448	0.136	0.052	0.221	0.772	3.201	0.002	0.003	-3.502	FALSE
Neutrophil	cg24641993	-0.033	-0.053	-0.012	0.07	-3.201	0.002	0.003	-3.502	FALSE
Neutrophil	cg05300440	0.059	0.023	0.096	0.905	3.201	0.002	0.003	-3.502	FALSE
Neutrophil	cg01869960	0.008	0.003	0.013	0.024	3.201	0.002	0.003	-3.502	FALSE
Neutrophil	cg20390253	0.059	0.023	0.096	0.155	3.201	0.002	0.003	-3.502	FALSE
Neutrophil	cg07083941	0.089	0.034	0.144	0.495	3.201	0.002	0.003	-3.502	FALSE
Neutrophil	cg00347673	0.052	0.02	0.084	0.904	3.201	0.002	0.003	-3.502	FALSE
Neutrophil	cg05844331	0.085	0.033	0.138	0.844	3.201	0.002	0.003	-3.502	FALSE
Neutrophil	cg13381679	0.153	0.059	0.248	0.783	3.201	0.002	0.003	-3.503	FALSE
Neutrophil	cg09221482	-0.045	-0.073	-0.017	0.9	-3.201	0.002	0.003	-3.503	FALSE
Neutrophil	cg18197963	0.026	0.01	0.043	0.932	3.201	0.002	0.003	-3.503	FALSE
Neutrophil	cg02328332	-0.096	-0.155	-0.036	0.134	-3.201	0.002	0.003	-3.503	FALSE
Neutrophil	cg08986727	0.054	0.021	0.088	0.843	3.201	0.002	0.003	-3.503	FALSE
Neutrophil	cg13017345	0.099	0.038	0.16	0.636	3.201	0.002	0.003	-3.503	FALSE
Neutrophil	cg01382804	0.064	0.024	0.103	0.907	3.201	0.002	0.003	-3.503	FALSE
Neutrophil	cg07221183	0.051	0.019	0.082	0.83	3.201	0.002	0.003	-3.503	FALSE
Neutrophil	cg08734647	-0.024	-0.038	-0.009	0.045	-3.201	0.002	0.003	-3.503	FALSE
Neutrophil	cg07790169	-0.024	-0.038	-0.009	0.031	-3.201	0.002	0.003	-3.503	FALSE
Neutrophil	cg26756479	-0.044	-0.071	-0.017	0.125	-3.201	0.002	0.003	-3.503	FALSE
Neutrophil	cg05671350	-0.067	-0.108	-0.025	0.22	-3.201	0.002	0.003	-3.503	FALSE
Neutrophil	cg08495878	0.08	0.031	0.13	0.866	3.201	0.002	0.003	-3.504	FALSE
Neutrophil	cg03429645	-0.093	-0.151	-0.036	0.29	-3.201	0.002	0.003	-3.504	FALSE
Neutrophil	cg05210904	0.067	0.026	0.108	0.294	3.201	0.002	0.003	-3.504	FALSE
Neutrophil	cg14459710	-0.026	-0.042	-0.01	0.09	-3.201	0.002	0.003	-3.504	FALSE
Neutrophil	cg26602100	-0.051	-0.083	-0.02	0.063	-3.201	0.002	0.003	-3.504	FALSE
Neutrophil	cg11922514	0.049	0.019	0.08	0.921	3.201	0.002	0.003	-3.504	FALSE
Neutrophil	cg04478875	0.139	0.053	0.226	0.765	3.201	0.002	0.003	-3.504	FALSE
Neutrophil	cg11334499	0.126	0.048	0.205	0.817	3.201	0.002	0.003	-3.504	FALSE
Neutrophil	cg12155547	0.078	0.03	0.125	0.203	3.201	0.002	0.003	-3.504	FALSE
Neutrophil	cg19844653	0.025	0.01	0.041	0.055	3.201	0.002	0.003	-3.504	FALSE
Neutrophil	cg09595050	0.1	0.038	0.162	0.776	3.201	0.002	0.003	-3.504	FALSE
Neutrophil	cg27305603	0.016	0.006	0.026	0.971	3.2	0.002	0.003	-3.504	FALSE
Neutrophil	cg22888848	-0.159	-0.257	-0.06	0.578	-3.2	0.002	0.003	-3.505	FALSE
Neutrophil	cg24987667	0.107	0.041	0.173	0.684	3.2	0.002	0.003	-3.505	FALSE
Neutrophil	cg01350680	-0.074	-0.12	-0.028	0.256	-3.2	0.002	0.003	-3.505	FALSE
Neutrophil	cg00947019	0.015	0.006	0.025	0.024	3.2	0.002	0.003	-3.505	FALSE
Neutrophil	cg00201445	-0.013	-0.021	-0.005	0.026	-3.2	0.002	0.003	-3.505	FALSE
Neutrophil	cg08274637	0.118	0.045	0.19	0.521	3.2	0.002	0.003	-3.505	FALSE
Neutrophil	cg10999566	-0.023	-0.038	-0.009	0.081	-3.2	0.002	0.003	-3.505	FALSE
Neutrophil	cg17658341	0.082	0.031	0.132	0.843	3.2	0.002	0.003	-3.505	FALSE
Neutrophil	cg07987311	0.113	0.043	0.183	0.841	3.2	0.002	0.003	-3.506	FALSE
Neutrophil	cg17820229	0.075	0.029	0.122	0.822	3.2	0.002	0.003	-3.506	FALSE
Neutrophil	cg26026951	0.063	0.024	0.102	0.918	3.2	0.002	0.003	-3.506	FALSE
Neutrophil	cg10720545	0.075	0.029	0.122	0.39	3.2	0.002	0.003	-3.506	FALSE
Neutrophil	cg18302933	0.054	0.021	0.088	0.163	3.2	0.002	0.003	-3.506	FALSE
Neutrophil	cg25820223	0.113	0.043	0.184	0.737	3.2	0.002	0.003	-3.506	FALSE
Neutrophil	cg04153130	0.191	0.073	0.31	0.621	3.2	0.002	0.003	-3.506	FALSE
Neutrophil	cg16759954	0.03	0.012	0.049	0.961	3.2	0.002	0.003	-3.506	FALSE
Neutrophil	cg09544115	0.078	0.03	0.127	0.851	3.2	0.002	0.003	-3.506	FALSE
Neutrophil	cg02372744	0.094	0.036	0.153	0.805	3.2	0.002	0.003	-3.506	FALSE
Neutrophil	cg14412857	0.058	0.022	0.094	0.901	3.2	0.002	0.003	-3.506	FALSE
Neutrophil	cg06873606	0.132	0.05	0.214	0.865	3.2	0.002	0.003	-3.506	FALSE
Neutrophil	cg03996677	0.057	0.022	0.093	0.918	3.2	0.002	0.003	-3.506	FALSE
Neutrophil	cg04517079	0.058	0.022	0.093	0.481	3.2	0.002	0.003	-3.506	FALSE
Neutrophil	cg16439198	-0.107	-0.173	-0.041	0.132	-3.2	0.002	0.003	-3.507	FALSE
Neutrophil	cg03640110	0.115	0.044	0.187	0.755	3.2	0.002	0.003	-3.507	FALSE
Neutrophil	cg12762029	-0.083	-0.135	-0.032	0.098	-3.2	0.002	0.003	-3.507	FALSE
Neutrophil	cg18696576	-0.081	-0.131	-0.031	0.225	-3.2	0.002	0.003	-3.507	FALSE
Neutrophil	cg07628841	0.083	0.032	0.135	0.366	3.2	0.002	0.003	-3.507	FALSE
Neutrophil	cg22693702	-0.016	-0.026	-0.006	0.029	-3.2	0.002	0.003	-3.507	FALSE
Neutrophil	cg01767885	0.072	0.027	0.116	0.65	3.2	0.002	0.003	-3.507	FALSE
Neutrophil	cg00848392	0.067	0.026	0.108	0.277	3.2	0.002	0.003	-3.507	FALSE
Neutrophil	ch.10.2028498F	-0.016	-0.025	-0.006	0.036	-3.199	0.002	0.003	-3.507	FALSE
Neutrophil	cg18603446	-0.034	-0.055	-0.013	0.879	-3.2	0.002	0.003	-3.507	FALSE
Neutrophil	cg22960869	0.05	0.019	0.08	0.243	3.199	0.002	0.003	-3.508	FALSE
Neutrophil	cg13332706	0.095	0.036	0.154	0.847	3.199	0.002	0.003	-3.508	FALSE
Neutrophil	cg13491959	0.032	0.012	0.051	0.899	3.199	0.002	0.003	-3.508	FALSE
Neutrophil	cg17681516	0.072	0.027	0.116	0.844	3.199	0.002	0.003	-3.508	FALSE
Neutrophil	cg24557206	0.051	0.019	0.083	0.895	3.199	0.002	0.003	-3.508	FALSE
Neutrophil	cg23119039	0.046	0.018	0.074	0.919	3.199	0.002	0.003	-3.508	FALSE
Neutrophil	cg22877509	-0.084	-0.135	-0.032	0.103	-3.199	0.002	0.003	-3.508	FALSE
Neutrophil	cg04244849	0.038	0.014	0.061	0.914	3.199	0.002	0.003	-3.508	FALSE
Neutrophil	cg21427119	0.11	0.042	0.178	0.713	3.199	0.002	0.003	-3.508	FALSE
Neutrophil	cg01010512	-0.053	-0.085	-0.02	0.062	-3.199	0.002	0.003	-3.508	FALSE
Neutrophil	cg02235663	0.052	0.02	0.084	0.921	3.199	0.002	0.003	-3.508	FALSE
Neutrophil	cg05966394	0.035	0.014	0.057	0.899	3.199	0.002	0.003	-3.508	FALSE
Neutrophil	cg02553070	0.012	0.004	0.019	0.041	3.199	0.002	0.003	-3.508	FALSE
Neutrophil	cg00055557	-0.03	-0.048	-0.011	0.069	-3.199	0.002	0.003	-3.509	FALSE
Neutrophil	cg01595366	-0.084	-0.136	-0.032	0.25	-3.199	0.002	0.003	-3.509	FALSE
Neutrophil	cg22772639	0.036	0.014	0.059	0.936	3.199	0.002	0.003	-3.509	FALSE
Neutrophil	cg15479068	0.038	0.015	0.062	0.082	3.199	0.002	0.003	-3.509	FALSE
Neutrophil	cg22352152	-0.101	-0.163	-0.038	0.191	-3.199	0.002	0.003	-3.509	FALSE
Neutrophil	cg16365352	0.101	0.038	0.163	0.813	3.199	0.002	0.003	-3.509	FALSE
Neutrophil	cg07178379	0.033	0.013	0.054	0.937	3.199	0.002	0.003	-3.51	FALSE
Neutrophil	cg13029746	-0.014	-0.022	-0.005	0.032	-3.199	0.002	0.003	-3.51	FALSE
Neutrophil	cg24333420	0.061	0.023	0.099	0.671	3.199	0.002	0.003	-3.51	FALSE
Neutrophil	cg08077155	0.042	0.016	0.068	0.916	3.199	0.002	0.003	-3.51	FALSE
Neutrophil	cg19912283	0.051	0.02	0.083	0.888	3.199	0.002	0.003	-3.51	FALSE
Neutrophil	cg05520687	0.153	0.058	0.248	0.705	3.199	0.002	0.003	-3.51	FALSE
Neutrophil	cg10999621	0.048	0.018	0.078	0.875	3.199	0.002	0.003	-3.51	FALSE
Neutrophil	cg04643969	-0.062	-0.1	-0.024	0.239	-3.199	0.002	0.003	-3.51	FALSE
Neutrophil	cg14631834	-0.03	-0.048	-0.011	0.053	-3.199	0.002	0.003	-3.51	FALSE
Neutrophil	cg07602210	0.07	0.027	0.113	0.815	3.199	0.002	0.003	-3.51	FALSE
Neutrophil	cg15434853	-0.032	-0.052	-0.012	0.059	-3.198	0.002	0.003	-3.51	FALSE
Neutrophil	cg12034678	-0.043	-0.069	-0.016	0.045	-3.198	0.002	0.003	-3.51	FALSE
Neutrophil	cg06661978	0.04	0.015	0.064	0.908	3.198	0.002	0.003	-3.51	FALSE
Neutrophil	cg10844275	0.035	0.013	0.057	0.937	3.198	0.002	0.003	-3.51	FALSE
Neutrophil	cg09448982	-0.091	-0.147	-0.035	0.107	-3.198	0.002	0.003	-3.511	FALSE
Neutrophil	cg15600398	-0.053	-0.086	-0.02	0.066	-3.198	0.002	0.003	-3.511	FALSE
Neutrophil	cg01399068	0.018	0.007	0.03	0.035	3.198	0.002	0.003	-3.511	FALSE
Neutrophil	cg14257263	0.046	0.018	0.075	0.764	3.198	0.002	0.003	-3.511	FALSE
Neutrophil	cg05997793	-0.052	-0.085	-0.02	0.784	-3.198	0.002	0.003	-3.511	FALSE
Neutrophil	cg07591395	-0.051	-0.082	-0.019	0.074	-3.198	0.002	0.003	-3.511	FALSE
Neutrophil	cg21882477	-0.134	-0.217	-0.051	0.17	-3.198	0.002	0.003	-3.511	FALSE
Neutrophil	cg20489239	0.068	0.026	0.11	0.891	3.198	0.002	0.003	-3.511	FALSE
Neutrophil	cg04282594	-0.021	-0.034	-0.008	0.048	-3.198	0.002	0.003	-3.511	FALSE
Neutrophil	cg20414015	0.065	0.025	0.106	0.911	3.198	0.002	0.003	-3.511	FALSE
Neutrophil	cg15532640	-0.268	-0.433	-0.102	0.553	-3.198	0.002	0.003	-3.511	FALSE
Neutrophil	cg13985252	0.049	0.019	0.079	0.929	3.198	0.002	0.003	-3.511	FALSE
Neutrophil	cg03126058	0.096	0.037	0.156	0.615	3.198	0.002	0.003	-3.511	FALSE
Neutrophil	cg05877740	-0.117	-0.189	-0.044	0.145	-3.198	0.002	0.003	-3.512	FALSE
Neutrophil	cg17489622	-0.01	-0.016	-0.004	0.022	-3.198	0.002	0.003	-3.512	FALSE
Neutrophil	cg21471580	0.168	0.064	0.273	0.639	3.198	0.002	0.003	-3.512	FALSE
Neutrophil	cg22652275	0.037	0.014	0.061	0.903	3.198	0.002	0.003	-3.512	FALSE
Neutrophil	cg20677516	-0.047	-0.076	-0.018	0.548	-3.198	0.002	0.003	-3.512	FALSE
Neutrophil	cg15874698	0.086	0.033	0.139	0.888	3.198	0.002	0.003	-3.512	FALSE
Neutrophil	cg12228229	0.078	0.03	0.127	0.768	3.198	0.002	0.003	-3.512	FALSE
Neutrophil	cg09753043	-0.055	-0.09	-0.021	0.078	-3.198	0.002	0.003	-3.512	FALSE
Neutrophil	cg19813025	-0.093	-0.15	-0.035	0.207	-3.198	0.002	0.003	-3.512	FALSE
Neutrophil	cg10630028	-0.042	-0.068	-0.016	0.069	-3.198	0.002	0.003	-3.512	FALSE
Neutrophil	cg16907488	0.035	0.013	0.056	0.938	3.198	0.002	0.003	-3.512	FALSE
Neutrophil	cg24987440	0.12	0.046	0.194	0.8	3.198	0.002	0.003	-3.513	FALSE
Neutrophil	cg16120422	-0.055	-0.089	-0.021	0.134	-3.198	0.002	0.003	-3.513	FALSE
Neutrophil	cg06250364	0.098	0.037	0.159	0.824	3.198	0.002	0.003	-3.513	FALSE
Neutrophil	cg01182159	0.065	0.025	0.105	0.881	3.198	0.002	0.003	-3.513	FALSE
Neutrophil	cg05236348	0.034	0.013	0.055	0.91	3.198	0.002	0.003	-3.513	FALSE
Neutrophil	cg22627091	0.049	0.019	0.079	0.92	3.198	0.002	0.003	-3.513	FALSE
Neutrophil	cg19306970	0.118	0.045	0.192	0.444	3.197	0.002	0.003	-3.513	FALSE
Neutrophil	cg11678027	-0.094	-0.153	-0.036	0.12	-3.197	0.002	0.003	-3.513	FALSE
Neutrophil	cg06276653	0.083	0.032	0.134	0.889	3.197	0.002	0.003	-3.514	FALSE
Neutrophil	cg01485117	-0.129	-0.209	-0.049	0.45	-3.197	0.002	0.003	-3.514	FALSE
Neutrophil	cg27595860	-0.028	-0.046	-0.011	0.05	-3.197	0.002	0.003	-3.514	FALSE
Neutrophil	cg03290400	-0.063	-0.102	-0.024	0.154	-3.197	0.002	0.003	-3.514	FALSE
Neutrophil	cg03995300	-0.122	-0.197	-0.046	0.46	-3.197	0.002	0.003	-3.514	FALSE
Neutrophil	cg16065186	-0.018	-0.029	-0.007	0.024	-3.197	0.002	0.003	-3.514	FALSE
Neutrophil	cg19734536	-0.023	-0.037	-0.009	0.099	-3.197	0.002	0.003	-3.514	FALSE
Neutrophil	cg27623263	0.073	0.028	0.118	0.895	3.197	0.002	0.003	-3.514	FALSE
Neutrophil	cg01408363	0.113	0.043	0.182	0.788	3.197	0.002	0.003	-3.514	FALSE
Neutrophil	cg12977447	0.074	0.028	0.121	0.395	3.197	0.002	0.003	-3.514	FALSE
Neutrophil	cg01634153	0.015	0.006	0.024	0.037	3.197	0.002	0.003	-3.514	FALSE
Neutrophil	cg16574934	0.065	0.025	0.106	0.884	3.197	0.002	0.003	-3.514	FALSE
Neutrophil	cg16001993	0.05	0.019	0.081	0.916	3.197	0.002	0.003	-3.514	FALSE
Neutrophil	cg07745707	0.098	0.037	0.159	0.611	3.197	0.002	0.003	-3.515	FALSE
Neutrophil	cg12039505	-0.049	-0.079	-0.019	0.846	-3.197	0.002	0.003	-3.515	FALSE
Neutrophil	cg04398275	0.01	0.004	0.016	0.979	3.197	0.002	0.003	-3.515	FALSE
Neutrophil	cg01678383	0.012	0.005	0.02	0.97	3.197	0.002	0.003	-3.515	FALSE
Neutrophil	cg14777817	0.035	0.013	0.056	0.059	3.197	0.002	0.003	-3.515	FALSE
Neutrophil	cg16691831	0.01	0.004	0.016	0.027	3.197	0.002	0.003	-3.515	FALSE
Neutrophil	cg02582997	0.038	0.014	0.061	0.896	3.197	0.002	0.003	-3.515	FALSE
Neutrophil	cg03097147	0.145	0.055	0.234	0.57	3.197	0.002	0.003	-3.515	FALSE
Neutrophil	cg26978290	-0.06	-0.097	-0.023	0.741	-3.197	0.002	0.003	-3.515	FALSE
Neutrophil	cg26866474	0.042	0.016	0.068	0.907	3.197	0.002	0.003	-3.515	FALSE
Neutrophil	cg04251835	0.031	0.012	0.05	0.932	3.197	0.002	0.003	-3.515	FALSE
Neutrophil	cg04322298	0.079	0.03	0.128	0.838	3.197	0.002	0.003	-3.515	FALSE
Neutrophil	cg13951268	0.126	0.048	0.203	0.835	3.197	0.002	0.003	-3.515	FALSE
Neutrophil	cg18130044	-0.082	-0.132	-0.031	0.097	-3.197	0.002	0.003	-3.516	FALSE
Neutrophil	cg12168626	0.075	0.029	0.122	0.911	3.197	0.002	0.003	-3.516	FALSE
Neutrophil	cg26241852	-0.023	-0.038	-0.009	0.055	-3.197	0.002	0.003	-3.516	FALSE
Neutrophil	cg03589557	0.014	0.005	0.023	0.046	3.197	0.002	0.003	-3.516	FALSE
Neutrophil	cg25655859	0.03	0.012	0.049	0.92	3.197	0.002	0.003	-3.516	FALSE
Neutrophil	cg14734994	0.054	0.021	0.088	0.882	3.197	0.002	0.003	-3.516	FALSE
Neutrophil	cg07928086	0.071	0.027	0.115	0.137	3.197	0.002	0.003	-3.516	FALSE
Neutrophil	ch.19.62825652F	-0.011	-0.018	-0.004	0.017	-3.196	0.002	0.003	-3.516	FALSE
Neutrophil	cg13699963	0.08	0.03	0.129	0.681	3.197	0.002	0.003	-3.516	FALSE
Neutrophil	cg00755980	0.027	0.01	0.044	0.087	3.196	0.002	0.003	-3.516	FALSE
Neutrophil	cg10232190	0.065	0.025	0.106	0.881	3.196	0.002	0.003	-3.516	FALSE
Neutrophil	cg22468803	0.023	0.009	0.037	0.04	3.196	0.002	0.003	-3.516	FALSE
Neutrophil	cg17443342	0.09	0.034	0.146	0.844	3.196	0.002	0.003	-3.517	FALSE
Neutrophil	cg24674504	0.153	0.058	0.247	0.45	3.196	0.002	0.003	-3.517	FALSE
Neutrophil	cg09581611	0.075	0.029	0.122	0.61	3.196	0.002	0.003	-3.517	FALSE
Neutrophil	cg01334818	-0.032	-0.052	-0.012	0.054	-3.196	0.002	0.003	-3.517	FALSE
Neutrophil	cg17803430	0.055	0.021	0.089	0.91	3.196	0.002	0.003	-3.517	FALSE
Neutrophil	cg09454560	-0.134	-0.216	-0.051	0.146	-3.196	0.002	0.003	-3.517	FALSE
Neutrophil	cg18093328	0.035	0.013	0.057	0.911	3.196	0.002	0.003	-3.517	FALSE
Neutrophil	cg05341781	0.091	0.034	0.147	0.818	3.196	0.002	0.003	-3.517	FALSE
Neutrophil	cg20055056	0.052	0.02	0.085	0.876	3.196	0.002	0.003	-3.518	FALSE
Neutrophil	cg08039952	-0.079	-0.128	-0.03	0.526	-3.196	0.002	0.003	-3.518	FALSE
Neutrophil	cg11382761	0.105	0.04	0.171	0.818	3.196	0.002	0.003	-3.518	FALSE
Neutrophil	cg20435535	-0.171	-0.276	-0.065	0.475	-3.196	0.002	0.003	-3.518	FALSE
Neutrophil	cg15677985	0.037	0.014	0.06	0.94	3.196	0.002	0.003	-3.518	FALSE
Neutrophil	cg10764933	0.028	0.011	0.045	0.946	3.196	0.002	0.003	-3.518	FALSE
Neutrophil	cg12536880	0.072	0.027	0.117	0.889	3.196	0.002	0.003	-3.518	FALSE
Neutrophil	cg07154254	0.058	0.022	0.095	0.289	3.196	0.002	0.003	-3.518	FALSE
Neutrophil	cg11136250	0.062	0.024	0.101	0.196	3.196	0.002	0.003	-3.518	FALSE
Neutrophil	cg23282550	-0.047	-0.076	-0.018	0.104	-3.196	0.002	0.003	-3.518	FALSE
Neutrophil	cg11051139	-0.129	-0.209	-0.049	0.722	-3.196	0.002	0.003	-3.518	FALSE
Neutrophil	cg13148669	-0.048	-0.077	-0.018	0.852	-3.196	0.002	0.003	-3.518	FALSE
Neutrophil	cg23549358	-0.072	-0.117	-0.027	0.108	-3.196	0.002	0.003	-3.519	FALSE
Neutrophil	cg04392469	-0.092	-0.149	-0.035	0.103	-3.196	0.002	0.003	-3.519	FALSE
Neutrophil	cg03225208	0.077	0.029	0.124	0.837	3.196	0.002	0.003	-3.519	FALSE
Neutrophil	cg22047703	-0.041	-0.067	-0.016	0.138	-3.196	0.002	0.003	-3.519	FALSE
Neutrophil	cg18151703	0.046	0.017	0.074	0.927	3.196	0.002	0.003	-3.519	FALSE
Neutrophil	cg03641300	0.09	0.034	0.146	0.874	3.196	0.002	0.003	-3.519	FALSE
Neutrophil	cg10544031	-0.084	-0.137	-0.032	0.102	-3.196	0.002	0.003	-3.519	FALSE
Neutrophil	cg22237014	0.016	0.006	0.026	0.966	3.195	0.002	0.003	-3.519	FALSE
Neutrophil	cg24764168	-0.138	-0.224	-0.053	0.524	-3.196	0.002	0.003	-3.519	FALSE
Neutrophil	ch.2.144326562R	-0.012	-0.019	-0.004	0.033	-3.195	0.002	0.003	-3.519	FALSE
Neutrophil	cg01864836	-0.078	-0.127	-0.03	0.624	-3.195	0.002	0.003	-3.519	FALSE
Neutrophil	cg02742533	0.049	0.019	0.079	0.885	3.195	0.002	0.003	-3.519	FALSE
Neutrophil	cg07950011	0.082	0.031	0.133	0.738	3.195	0.002	0.003	-3.519	FALSE
Neutrophil	cg17455088	-0.08	-0.129	-0.03	0.109	-3.195	0.002	0.003	-3.519	FALSE
Neutrophil	cg21092687	-0.033	-0.054	-0.013	0.111	-3.195	0.002	0.003	-3.52	FALSE
Neutrophil	cg20983112	-0.043	-0.07	-0.017	0.137	-3.195	0.002	0.003	-3.52	FALSE
Neutrophil	cg11465226	-0.03	-0.048	-0.011	0.065	-3.195	0.002	0.003	-3.52	FALSE
Neutrophil	cg14652203	0.061	0.023	0.099	0.872	3.195	0.002	0.003	-3.52	FALSE
Neutrophil	cg00377653	-0.097	-0.158	-0.037	0.209	-3.195	0.002	0.003	-3.52	FALSE
Neutrophil	cg16305094	0.06	0.023	0.098	0.839	3.195	0.002	0.003	-3.52	FALSE
Neutrophil	cg00729264	0.063	0.024	0.102	0.878	3.195	0.002	0.003	-3.52	FALSE
Neutrophil	cg25998887	0.102	0.039	0.164	0.869	3.195	0.002	0.003	-3.52	FALSE
Neutrophil	cg01035771	0.051	0.019	0.082	0.616	3.195	0.002	0.003	-3.52	FALSE
Neutrophil	cg24139443	0.098	0.037	0.159	0.402	3.195	0.002	0.003	-3.52	FALSE
Neutrophil	cg01942543	0.106	0.04	0.171	0.68	3.195	0.002	0.003	-3.52	FALSE
Neutrophil	cg02521996	-0.027	-0.043	-0.01	0.041	-3.195	0.002	0.003	-3.52	FALSE
Neutrophil	cg03610439	0.018	0.007	0.029	0.88	3.195	0.002	0.003	-3.52	FALSE
Neutrophil	cg01940273	0.074	0.028	0.12	0.504	3.195	0.002	0.003	-3.52	FALSE
Neutrophil	cg26797159	0.028	0.011	0.045	0.93	3.195	0.002	0.003	-3.52	FALSE
Neutrophil	cg16546489	0.051	0.019	0.083	0.876	3.195	0.002	0.003	-3.521	FALSE
Neutrophil	cg19615684	0.107	0.041	0.173	0.699	3.195	0.002	0.003	-3.521	FALSE
Neutrophil	cg12610070	0.062	0.023	0.1	0.18	3.195	0.002	0.003	-3.521	FALSE
Neutrophil	cg27346356	-0.018	-0.029	-0.007	0.03	-3.195	0.002	0.003	-3.521	FALSE
Neutrophil	cg10241117	-0.034	-0.056	-0.013	0.879	-3.195	0.002	0.003	-3.521	FALSE
Neutrophil	cg03198116	0.055	0.021	0.088	0.877	3.195	0.002	0.003	-3.521	FALSE
Neutrophil	cg09060654	-0.12	-0.194	-0.045	0.522	-3.195	0.002	0.003	-3.521	FALSE
Neutrophil	cg00119053	0.052	0.02	0.085	0.853	3.195	0.002	0.003	-3.521	FALSE
Neutrophil	cg23244095	-0.087	-0.141	-0.033	0.238	-3.195	0.002	0.003	-3.521	FALSE
Neutrophil	cg18075691	-0.127	-0.205	-0.048	0.531	-3.195	0.002	0.003	-3.521	FALSE
Neutrophil	cg15995251	-0.036	-0.058	-0.014	0.908	-3.195	0.002	0.003	-3.521	FALSE
Neutrophil	cg04678936	-0.044	-0.071	-0.017	0.236	-3.195	0.002	0.003	-3.521	FALSE
Neutrophil	cg09183742	-0.05	-0.081	-0.019	0.067	-3.195	0.002	0.003	-3.521	FALSE
Neutrophil	cg07268726	0.122	0.047	0.198	0.807	3.195	0.002	0.003	-3.522	FALSE
Neutrophil	cg23147393	0.091	0.035	0.148	0.69	3.195	0.002	0.003	-3.522	FALSE
Neutrophil	cg01250155	0.092	0.035	0.15	0.883	3.195	0.002	0.003	-3.522	FALSE
Neutrophil	cg27612166	0.018	0.007	0.029	0.967	3.195	0.002	0.003	-3.522	FALSE
Neutrophil	cg06319288	0.11	0.042	0.178	0.418	3.195	0.002	0.003	-3.522	FALSE
Neutrophil	cg24343823	-0.072	-0.116	-0.027	0.46	-3.195	0.002	0.003	-3.522	FALSE
Neutrophil	cg26122626	-0.138	-0.224	-0.053	0.237	-3.195	0.002	0.003	-3.522	FALSE
Neutrophil	cg07576604	0.025	0.01	0.041	0.955	3.195	0.002	0.003	-3.522	FALSE
Neutrophil	cg22459948	-0.011	-0.017	-0.004	0.019	-3.194	0.002	0.003	-3.522	FALSE
Neutrophil	cg17420585	0.106	0.04	0.171	0.6	3.195	0.002	0.003	-3.522	FALSE
Neutrophil	cg17928883	-0.116	-0.188	-0.044	0.133	-3.195	0.002	0.003	-3.522	FALSE
Neutrophil	cg20293594	-0.017	-0.028	-0.007	0.031	-3.194	0.002	0.003	-3.522	FALSE
Neutrophil	cg00930515	0.131	0.05	0.212	0.788	3.195	0.002	0.003	-3.522	FALSE
Neutrophil	cg04461802	-0.045	-0.074	-0.017	0.104	-3.195	0.002	0.003	-3.522	FALSE
Neutrophil	cg01316923	0.076	0.029	0.123	0.697	3.194	0.002	0.003	-3.522	FALSE
Neutrophil	cg09593033	0.079	0.03	0.129	0.826	3.194	0.002	0.003	-3.522	FALSE
Neutrophil	cg21399492	0.085	0.032	0.137	0.751	3.194	0.002	0.003	-3.522	FALSE
Neutrophil	cg16125281	-0.055	-0.089	-0.021	0.072	-3.194	0.002	0.003	-3.522	FALSE
Neutrophil	cg01673284	0.042	0.016	0.068	0.054	3.194	0.002	0.003	-3.522	FALSE
Neutrophil	cg06211323	0.093	0.035	0.15	0.516	3.194	0.002	0.003	-3.523	FALSE
Neutrophil	cg26876334	0.089	0.034	0.144	0.813	3.194	0.002	0.003	-3.523	FALSE
Neutrophil	cg02798157	0.058	0.022	0.093	0.405	3.194	0.002	0.003	-3.523	FALSE
Neutrophil	cg18560092	0.095	0.036	0.154	0.634	3.194	0.002	0.003	-3.523	FALSE
Neutrophil	cg05683808	0.086	0.033	0.139	0.565	3.194	0.002	0.003	-3.523	FALSE
Neutrophil	cg24354101	0.112	0.043	0.182	0.81	3.194	0.002	0.003	-3.523	FALSE
Neutrophil	cg21155316	0.071	0.027	0.115	0.25	3.194	0.002	0.003	-3.523	FALSE
Neutrophil	cg01743593	-0.097	-0.157	-0.037	0.504	-3.194	0.002	0.003	-3.523	FALSE
Neutrophil	cg19225512	-0.127	-0.206	-0.048	0.531	-3.194	0.002	0.003	-3.523	FALSE
Neutrophil	cg13839439	0.066	0.025	0.107	0.578	3.194	0.002	0.003	-3.523	FALSE
Neutrophil	cg15284794	0.074	0.028	0.119	0.802	3.194	0.002	0.003	-3.523	FALSE
Neutrophil	cg18984833	0.081	0.031	0.132	0.894	3.194	0.002	0.003	-3.523	FALSE
Neutrophil	cg14366742	0.12	0.046	0.195	0.288	3.194	0.002	0.003	-3.523	FALSE
Neutrophil	cg09347578	0.057	0.022	0.093	0.788	3.194	0.002	0.003	-3.524	FALSE
Neutrophil	cg16664394	-0.07	-0.113	-0.027	0.144	-3.194	0.002	0.003	-3.524	FALSE
Neutrophil	cg07782795	0.084	0.032	0.135	0.75	3.194	0.002	0.003	-3.524	FALSE
Neutrophil	cg21623771	0.02	0.008	0.033	0.044	3.194	0.002	0.003	-3.524	FALSE
Neutrophil	cg06329225	0.086	0.033	0.14	0.679	3.194	0.002	0.003	-3.524	FALSE
Neutrophil	cg09791440	0.075	0.029	0.122	0.259	3.194	0.002	0.003	-3.524	FALSE
Neutrophil	cg01831743	0.044	0.017	0.071	0.778	3.194	0.002	0.003	-3.524	FALSE
Neutrophil	cg14546505	0.017	0.006	0.027	0.958	3.194	0.002	0.003	-3.524	FALSE
Neutrophil	cg09046168	0.076	0.029	0.123	0.952	3.194	0.002	0.003	-3.524	FALSE
Neutrophil	cg00300664	-0.084	-0.136	-0.032	0.099	-3.194	0.002	0.003	-3.524	FALSE
Neutrophil	cg25120290	-0.066	-0.106	-0.025	0.088	-3.194	0.002	0.003	-3.524	FALSE
Neutrophil	cg00471768	0.043	0.016	0.07	0.915	3.194	0.002	0.003	-3.524	FALSE
Neutrophil	cg02953457	0.035	0.013	0.057	0.828	3.194	0.002	0.003	-3.525	FALSE
Neutrophil	cg15852125	0.083	0.032	0.135	0.808	3.194	0.002	0.003	-3.525	FALSE
Neutrophil	cg07951519	-0.034	-0.056	-0.013	0.09	-3.194	0.002	0.003	-3.525	FALSE
Neutrophil	cg17337048	-0.015	-0.024	-0.006	0.028	-3.194	0.002	0.003	-3.525	FALSE
Neutrophil	cg14987309	0.081	0.031	0.131	0.811	3.194	0.002	0.003	-3.525	FALSE
Neutrophil	cg17167852	-0.129	-0.21	-0.049	0.188	-3.194	0.002	0.003	-3.525	FALSE
Neutrophil	cg05276066	0.043	0.016	0.07	0.906	3.194	0.002	0.003	-3.525	FALSE
Neutrophil	cg02011912	0.059	0.023	0.096	0.902	3.194	0.002	0.003	-3.525	FALSE
Neutrophil	cg25498489	-0.071	-0.116	-0.027	0.092	-3.194	0.002	0.003	-3.525	FALSE
Neutrophil	cg11488893	-0.075	-0.122	-0.029	0.301	-3.193	0.002	0.003	-3.525	FALSE
Neutrophil	cg27426287	-0.034	-0.056	-0.013	0.068	-3.193	0.002	0.003	-3.525	FALSE
Neutrophil	cg26748598	0.09	0.034	0.146	0.901	3.193	0.002	0.003	-3.525	FALSE
Neutrophil	cg08210871	0.044	0.017	0.071	0.911	3.193	0.002	0.003	-3.525	FALSE
Neutrophil	cg11733430	0.026	0.01	0.043	0.935	3.193	0.002	0.003	-3.526	FALSE
Neutrophil	cg16491865	0.091	0.035	0.147	0.833	3.193	0.002	0.003	-3.526	FALSE
Neutrophil	cg24407133	0.057	0.022	0.093	0.881	3.193	0.002	0.003	-3.526	FALSE
Neutrophil	cg14171944	0.019	0.007	0.031	0.964	3.193	0.002	0.003	-3.526	FALSE
Neutrophil	cg20312581	0.016	0.006	0.025	0.022	3.193	0.002	0.003	-3.526	FALSE
Neutrophil	cg27596226	0.045	0.017	0.073	0.861	3.193	0.002	0.003	-3.526	FALSE
Neutrophil	cg12235622	0.073	0.028	0.118	0.791	3.193	0.002	0.003	-3.526	FALSE
Neutrophil	cg05974921	0.085	0.032	0.138	0.851	3.193	0.002	0.003	-3.526	FALSE
Neutrophil	cg09204618	0.069	0.026	0.111	0.901	3.193	0.002	0.003	-3.526	FALSE
Neutrophil	cg08253363	0.052	0.02	0.085	0.919	3.193	0.002	0.003	-3.526	FALSE
Neutrophil	cg11526073	0.073	0.028	0.119	0.847	3.193	0.002	0.003	-3.526	FALSE
Neutrophil	cg15092219	-0.104	-0.168	-0.039	0.354	-3.193	0.002	0.003	-3.526	FALSE
Neutrophil	cg01311909	-0.03	-0.049	-0.012	0.935	-3.193	0.002	0.003	-3.527	FALSE
Neutrophil	cg03870976	0.021	0.008	0.034	0.953	3.193	0.002	0.003	-3.527	FALSE
Neutrophil	cg16260349	-0.096	-0.156	-0.037	0.744	-3.193	0.002	0.003	-3.527	FALSE
Neutrophil	cg05377596	-0.053	-0.085	-0.02	0.066	-3.193	0.002	0.003	-3.527	FALSE
Neutrophil	cg07452164	0.042	0.016	0.067	0.089	3.193	0.002	0.003	-3.527	FALSE
Neutrophil	cg09740598	0.065	0.025	0.106	0.843	3.193	0.002	0.003	-3.527	FALSE
Neutrophil	cg09774854	0.043	0.016	0.069	0.918	3.193	0.002	0.003	-3.527	FALSE
Neutrophil	cg07295550	0.029	0.011	0.047	0.939	3.193	0.002	0.003	-3.527	FALSE
Neutrophil	cg06388006	0.053	0.02	0.086	0.909	3.193	0.002	0.003	-3.527	FALSE
Neutrophil	cg19515317	-0.023	-0.037	-0.009	0.046	-3.193	0.002	0.003	-3.527	FALSE
Neutrophil	cg12062310	0.017	0.006	0.027	0.958	3.193	0.002	0.003	-3.527	FALSE
Neutrophil	cg26915870	0.072	0.027	0.116	0.647	3.193	0.002	0.003	-3.527	FALSE
Neutrophil	cg14545590	0.093	0.035	0.151	0.789	3.193	0.002	0.003	-3.527	FALSE
Neutrophil	cg21915368	0.075	0.028	0.121	0.899	3.193	0.002	0.003	-3.527	FALSE
Neutrophil	cg25869950	0.089	0.034	0.144	0.823	3.193	0.002	0.003	-3.527	FALSE
Neutrophil	cg09961254	0.092	0.035	0.149	0.806	3.193	0.002	0.003	-3.527	FALSE
Neutrophil	cg06056346	-0.042	-0.068	-0.016	0.065	-3.193	0.002	0.003	-3.527	FALSE
Neutrophil	cg23004160	-0.105	-0.17	-0.04	0.18	-3.193	0.002	0.003	-3.528	FALSE
Neutrophil	cg00701706	0.067	0.026	0.109	0.497	3.193	0.002	0.003	-3.528	FALSE
Neutrophil	cg02500917	-0.006	-0.009	-0.002	0.018	-3.193	0.002	0.003	-3.528	FALSE
Neutrophil	cg02582057	-0.082	-0.134	-0.031	0.124	-3.193	0.002	0.003	-3.528	FALSE
Neutrophil	cg26885268	-0.099	-0.16	-0.038	0.411	-3.193	0.002	0.003	-3.528	FALSE
Neutrophil	cg17776833	0.052	0.02	0.084	0.923	3.193	0.002	0.003	-3.528	FALSE
Neutrophil	cg22591480	0.088	0.033	0.142	0.818	3.193	0.002	0.003	-3.528	FALSE
Neutrophil	cg00374747	-0.066	-0.106	-0.025	0.43	-3.193	0.002	0.003	-3.528	FALSE
Neutrophil	cg25661973	-0.111	-0.179	-0.042	0.184	-3.192	0.002	0.003	-3.528	FALSE
Neutrophil	cg17485021	-0.127	-0.206	-0.048	0.156	-3.192	0.002	0.003	-3.528	FALSE
Neutrophil	cg01745370	-0.064	-0.104	-0.024	0.129	-3.192	0.002	0.003	-3.528	FALSE
Neutrophil	cg22187376	0.107	0.041	0.173	0.858	3.192	0.002	0.003	-3.528	FALSE
Neutrophil	cg13524082	-0.086	-0.14	-0.033	0.167	-3.192	0.002	0.003	-3.529	FALSE
Neutrophil	cg05939149	0.096	0.037	0.156	0.822	3.192	0.002	0.003	-3.529	FALSE
Neutrophil	cg15985132	0.096	0.036	0.155	0.747	3.192	0.002	0.003	-3.529	FALSE
Neutrophil	cg08912051	-0.075	-0.121	-0.028	0.082	-3.192	0.002	0.003	-3.529	FALSE
Neutrophil	cg04151449	0.092	0.035	0.15	0.647	3.192	0.002	0.003	-3.529	FALSE
Neutrophil	cg23118549	0.056	0.021	0.09	0.815	3.192	0.002	0.003	-3.529	FALSE
Neutrophil	cg25193867	0.06	0.023	0.097	0.932	3.192	0.002	0.003	-3.529	FALSE
Neutrophil	cg04686012	0.058	0.022	0.094	0.875	3.192	0.002	0.003	-3.529	FALSE
Neutrophil	cg00533496	0.039	0.015	0.063	0.122	3.192	0.002	0.003	-3.529	FALSE
Neutrophil	cg11564792	0.033	0.013	0.054	0.946	3.192	0.002	0.003	-3.529	FALSE
Neutrophil	cg00715811	0.049	0.019	0.079	0.91	3.192	0.002	0.003	-3.53	FALSE
Neutrophil	cg12088773	0.092	0.035	0.149	0.826	3.192	0.002	0.003	-3.53	FALSE
Neutrophil	cg26426690	0.093	0.035	0.151	0.536	3.192	0.002	0.003	-3.53	FALSE
Neutrophil	cg06668065	-0.156	-0.253	-0.059	0.284	-3.192	0.002	0.003	-3.53	FALSE
Neutrophil	cg15962314	-0.071	-0.115	-0.027	0.455	-3.192	0.002	0.003	-3.53	FALSE
Neutrophil	cg18712672	-0.046	-0.075	-0.018	0.058	-3.192	0.002	0.003	-3.53	FALSE
Neutrophil	cg22413209	0.1	0.038	0.162	0.851	3.192	0.002	0.003	-3.53	FALSE
Neutrophil	cg13634242	-0.141	-0.228	-0.054	0.215	-3.192	0.002	0.003	-3.53	FALSE
Neutrophil	cg16372156	0.018	0.007	0.029	0.971	3.192	0.002	0.003	-3.53	FALSE
Neutrophil	cg05982160	0.131	0.05	0.212	0.747	3.192	0.002	0.003	-3.53	FALSE
Neutrophil	cg25697492	-0.042	-0.068	-0.016	0.113	-3.192	0.002	0.003	-3.531	FALSE
Neutrophil	cg13093338	0.061	0.023	0.099	0.877	3.192	0.002	0.003	-3.531	FALSE
Neutrophil	cg19694453	0.088	0.034	0.143	0.773	3.192	0.002	0.003	-3.531	FALSE
Neutrophil	cg03640443	0.034	0.013	0.056	0.942	3.192	0.002	0.003	-3.531	FALSE
Neutrophil	cg16708012	0.069	0.026	0.112	0.612	3.192	0.002	0.003	-3.531	FALSE
Neutrophil	cg08653112	0.028	0.011	0.046	0.958	3.192	0.002	0.003	-3.531	FALSE
Neutrophil	cg26555310	0.057	0.022	0.092	0.874	3.192	0.002	0.003	-3.531	FALSE
Neutrophil	cg10052704	0.027	0.01	0.044	0.081	3.191	0.002	0.003	-3.531	FALSE
Neutrophil	cg25805709	-0.091	-0.148	-0.035	0.092	-3.191	0.002	0.003	-3.532	FALSE
Neutrophil	cg27504053	0.025	0.01	0.041	0.956	3.191	0.002	0.003	-3.532	FALSE
Neutrophil	cg01453551	0.041	0.016	0.067	0.873	3.191	0.002	0.003	-3.532	FALSE
Neutrophil	cg13462173	0.116	0.044	0.189	0.267	3.191	0.002	0.003	-3.532	FALSE
Neutrophil	cg13074802	0.036	0.014	0.058	0.855	3.191	0.002	0.003	-3.532	FALSE
Neutrophil	cg11301337	0.063	0.024	0.102	0.908	3.191	0.002	0.003	-3.532	FALSE
Neutrophil	cg13716443	0.059	0.022	0.096	0.816	3.191	0.002	0.003	-3.532	FALSE
Neutrophil	cg02482042	0.054	0.021	0.088	0.473	3.191	0.002	0.003	-3.532	FALSE
Neutrophil	cg00999243	0.045	0.017	0.073	0.776	3.191	0.002	0.003	-3.532	FALSE
Neutrophil	cg24198896	-0.042	-0.068	-0.016	0.91	-3.191	0.002	0.003	-3.532	FALSE
Neutrophil	cg22862480	0.025	0.009	0.04	0.063	3.191	0.002	0.003	-3.532	FALSE
Neutrophil	cg16986921	0.029	0.011	0.047	0.084	3.191	0.002	0.003	-3.532	FALSE
Neutrophil	cg03547958	0.095	0.036	0.154	0.829	3.191	0.002	0.003	-3.532	FALSE
Neutrophil	cg09064486	0.091	0.034	0.147	0.857	3.191	0.002	0.003	-3.532	FALSE
Neutrophil	cg27314116	0.078	0.03	0.127	0.21	3.191	0.002	0.003	-3.533	FALSE
Neutrophil	cg06730250	0.101	0.039	0.164	0.708	3.191	0.002	0.003	-3.533	FALSE
Neutrophil	cg08128577	-0.089	-0.144	-0.034	0.116	-3.191	0.002	0.003	-3.533	FALSE
Neutrophil	cg20460388	-0.059	-0.095	-0.022	0.648	-3.191	0.002	0.003	-3.533	FALSE
Neutrophil	cg07980854	0.078	0.03	0.126	0.42	3.191	0.002	0.003	-3.533	FALSE
Neutrophil	cg17085238	0.057	0.022	0.093	0.899	3.191	0.002	0.003	-3.533	FALSE
Neutrophil	cg08346627	0.067	0.025	0.109	0.188	3.191	0.002	0.003	-3.533	FALSE
Neutrophil	cg18049228	0.078	0.03	0.127	0.149	3.191	0.002	0.003	-3.533	FALSE
Neutrophil	cg19026029	0.048	0.018	0.077	0.874	3.191	0.002	0.003	-3.533	FALSE
Neutrophil	cg21925414	-0.042	-0.069	-0.016	0.057	-3.191	0.002	0.003	-3.533	FALSE
Neutrophil	cg25615585	0.006	0.002	0.01	0.024	3.191	0.002	0.003	-3.534	FALSE
Neutrophil	cg22147262	0.062	0.023	0.1	0.84	3.191	0.002	0.003	-3.534	FALSE
Neutrophil	cg08829007	0.107	0.04	0.173	0.38	3.191	0.002	0.003	-3.534	FALSE
Neutrophil	cg03869448	0.031	0.012	0.05	0.893	3.191	0.002	0.003	-3.534	FALSE
Neutrophil	cg11332928	-0.031	-0.05	-0.012	0.047	-3.19	0.002	0.003	-3.534	FALSE
Neutrophil	cg14401320	0.127	0.048	0.205	0.781	3.19	0.002	0.003	-3.534	FALSE
Neutrophil	cg12101340	0.086	0.033	0.14	0.795	3.19	0.002	0.003	-3.534	FALSE
Neutrophil	cg09524396	-0.041	-0.066	-0.015	0.052	-3.19	0.002	0.003	-3.534	FALSE
Neutrophil	cg12470377	-0.026	-0.041	-0.01	0.039	-3.19	0.002	0.003	-3.534	FALSE
Neutrophil	cg16686654	0.031	0.012	0.049	0.073	3.19	0.002	0.003	-3.534	FALSE
Neutrophil	cg07529654	-0.107	-0.173	-0.04	0.496	-3.19	0.002	0.003	-3.535	FALSE
Neutrophil	cg11462459	0.09	0.034	0.145	0.832	3.19	0.002	0.003	-3.535	FALSE
Neutrophil	cg23932593	-0.035	-0.057	-0.013	0.077	-3.19	0.002	0.003	-3.535	FALSE
Neutrophil	cg13848405	0.075	0.028	0.121	0.894	3.19	0.002	0.003	-3.535	FALSE
Neutrophil	cg10199606	-0.032	-0.052	-0.012	0.056	-3.19	0.002	0.003	-3.535	FALSE
Neutrophil	cg03933572	-0.071	-0.116	-0.027	0.183	-3.19	0.002	0.003	-3.535	FALSE
Neutrophil	cg01458443	0.089	0.034	0.144	0.849	3.19	0.002	0.003	-3.535	FALSE
Neutrophil	cg08699355	-0.047	-0.076	-0.018	0.055	-3.19	0.002	0.003	-3.536	FALSE
Neutrophil	cg14348400	0.041	0.016	0.067	0.939	3.19	0.002	0.003	-3.536	FALSE
Neutrophil	cg14411670	-0.024	-0.039	-0.009	0.127	-3.19	0.002	0.003	-3.536	FALSE
Neutrophil	cg15680470	0.042	0.016	0.068	0.913	3.19	0.002	0.003	-3.536	FALSE
Neutrophil	cg07677396	-0.025	-0.041	-0.01	0.044	-3.19	0.002	0.003	-3.536	FALSE
Neutrophil	cg02551007	0.06	0.023	0.098	0.81	3.19	0.002	0.003	-3.536	FALSE
Neutrophil	cg00400165	0.038	0.014	0.061	0.917	3.19	0.002	0.003	-3.536	FALSE
Neutrophil	cg23491807	0.142	0.054	0.23	0.785	3.19	0.002	0.003	-3.536	FALSE
Neutrophil	cg09618197	0.068	0.026	0.11	0.888	3.19	0.002	0.003	-3.536	FALSE
Neutrophil	cg11031429	0.006	0.002	0.009	0.018	3.19	0.002	0.003	-3.536	FALSE
Neutrophil	cg00512103	0.04	0.015	0.065	0.897	3.19	0.002	0.003	-3.536	FALSE
Neutrophil	cg03289072	0.074	0.028	0.119	0.805	3.19	0.002	0.003	-3.536	FALSE
Neutrophil	cg19517014	0.015	0.006	0.024	0.036	3.19	0.002	0.003	-3.537	FALSE
Neutrophil	cg19924540	-0.06	-0.098	-0.023	0.094	-3.19	0.002	0.003	-3.537	FALSE
Neutrophil	cg15499736	-0.059	-0.096	-0.022	0.767	-3.19	0.002	0.003	-3.537	FALSE
Neutrophil	cg18698459	0.011	0.004	0.018	0.974	3.189	0.002	0.003	-3.537	FALSE
Neutrophil	cg12349571	0.028	0.011	0.045	0.941	3.19	0.002	0.003	-3.537	FALSE
Neutrophil	cg14061772	0.114	0.043	0.184	0.816	3.19	0.002	0.003	-3.537	FALSE
Neutrophil	cg25013138	0.113	0.043	0.183	0.845	3.19	0.002	0.003	-3.537	FALSE
Neutrophil	cg22807822	-0.058	-0.095	-0.022	0.792	-3.19	0.002	0.003	-3.537	FALSE
Neutrophil	cg03481035	0.066	0.025	0.107	0.843	3.189	0.002	0.003	-3.537	FALSE
Neutrophil	cg12499311	0.067	0.026	0.109	0.824	3.189	0.002	0.003	-3.537	FALSE
Neutrophil	cg16200531	-0.111	-0.179	-0.042	0.72	-3.189	0.002	0.003	-3.537	FALSE
Neutrophil	cg05355067	0.049	0.019	0.08	0.901	3.189	0.002	0.003	-3.537	FALSE
Neutrophil	cg09253581	-0.085	-0.137	-0.032	0.14	-3.189	0.002	0.003	-3.537	FALSE
Neutrophil	cg06629734	-0.119	-0.193	-0.045	0.515	-3.189	0.002	0.003	-3.537	FALSE
Neutrophil	cg22814042	0.02	0.007	0.032	0.969	3.189	0.002	0.003	-3.538	FALSE
Neutrophil	cg18391757	0.012	0.005	0.02	0.034	3.189	0.002	0.003	-3.538	FALSE
Neutrophil	cg12364131	-0.112	-0.182	-0.043	0.421	-3.189	0.002	0.003	-3.538	FALSE
Neutrophil	cg14092997	-0.081	-0.131	-0.031	0.294	-3.189	0.002	0.003	-3.538	FALSE
Neutrophil	cg24804652	0.013	0.005	0.021	0.032	3.189	0.002	0.003	-3.538	FALSE
Neutrophil	cg13590055	-0.18	-0.293	-0.068	0.536	-3.189	0.002	0.003	-3.538	FALSE
Neutrophil	cg04784212	-0.053	-0.085	-0.02	0.183	-3.189	0.002	0.003	-3.538	FALSE
Neutrophil	cg21960279	-0.141	-0.228	-0.053	0.215	-3.189	0.002	0.003	-3.538	FALSE
Neutrophil	cg14122373	0.084	0.032	0.136	0.404	3.189	0.002	0.003	-3.538	FALSE
Neutrophil	cg07642638	-0.06	-0.097	-0.023	0.182	-3.189	0.002	0.003	-3.539	FALSE
Neutrophil	cg20247661	0.04	0.015	0.065	0.859	3.189	0.002	0.003	-3.539	FALSE
Neutrophil	cg04742397	-0.075	-0.122	-0.029	0.307	-3.189	0.002	0.003	-3.539	FALSE
Neutrophil	cg23529677	0.069	0.026	0.112	0.832	3.189	0.002	0.003	-3.539	FALSE
Neutrophil	cg18161898	0.07	0.027	0.114	0.817	3.189	0.002	0.003	-3.539	FALSE
Neutrophil	cg00216961	-0.084	-0.136	-0.032	0.141	-3.189	0.002	0.003	-3.539	FALSE
Neutrophil	cg06651508	0.065	0.025	0.105	0.862	3.189	0.002	0.003	-3.539	FALSE
Neutrophil	cg01775523	0.052	0.02	0.085	0.884	3.189	0.002	0.003	-3.539	FALSE
Neutrophil	cg00768299	0.035	0.013	0.056	0.949	3.189	0.002	0.003	-3.539	FALSE
Neutrophil	cg15992563	-0.117	-0.19	-0.044	0.129	-3.189	0.002	0.003	-3.539	FALSE
Neutrophil	cg12219434	0.121	0.046	0.196	0.442	3.189	0.002	0.003	-3.54	FALSE
Neutrophil	cg25599269	-0.093	-0.151	-0.035	0.159	-3.189	0.002	0.003	-3.54	FALSE
Neutrophil	cg04913078	0.056	0.021	0.09	0.853	3.189	0.002	0.003	-3.54	FALSE
Neutrophil	cg17876514	0.019	0.007	0.032	0.958	3.189	0.002	0.003	-3.54	FALSE
Neutrophil	cg18362495	-0.04	-0.064	-0.015	0.056	-3.189	0.002	0.003	-3.54	FALSE
Neutrophil	cg26738987	0.076	0.029	0.123	0.214	3.189	0.002	0.003	-3.54	FALSE
Neutrophil	cg22730738	0.045	0.017	0.072	0.875	3.189	0.002	0.003	-3.54	FALSE
Neutrophil	cg25094149	-0.01	-0.017	-0.004	0.028	-3.188	0.002	0.003	-3.54	FALSE
Neutrophil	cg22633057	0.048	0.018	0.077	0.926	3.189	0.002	0.003	-3.54	FALSE
Neutrophil	cg26670985	0.049	0.019	0.079	0.931	3.188	0.002	0.003	-3.54	FALSE
Neutrophil	cg21540266	0.037	0.014	0.06	0.457	3.188	0.002	0.003	-3.54	FALSE
Neutrophil	cg06988897	-0.087	-0.141	-0.033	0.291	-3.188	0.002	0.003	-3.54	FALSE
Neutrophil	cg14236662	-0.088	-0.142	-0.033	0.111	-3.188	0.002	0.003	-3.54	FALSE
Neutrophil	cg05779585	0.068	0.026	0.111	0.885	3.188	0.002	0.003	-3.54	FALSE
Neutrophil	cg26976042	-0.053	-0.086	-0.02	0.939	-3.188	0.002	0.003	-3.54	FALSE
Neutrophil	cg21722680	0.005	0.002	0.008	0.015	3.188	0.002	0.003	-3.541	FALSE
Neutrophil	cg01088387	0.021	0.008	0.035	0.958	3.188	0.002	0.003	-3.541	FALSE
Neutrophil	cg07060894	0.071	0.027	0.115	0.871	3.188	0.002	0.003	-3.541	FALSE
Neutrophil	cg16136238	0.101	0.038	0.163	0.659	3.188	0.002	0.003	-3.541	FALSE
Neutrophil	cg08377314	-0.049	-0.079	-0.019	0.095	-3.188	0.002	0.003	-3.541	FALSE
Neutrophil	cg03970915	0.059	0.022	0.095	0.881	3.188	0.002	0.003	-3.541	FALSE
Neutrophil	cg02694955	0.007	0.002	0.011	0.021	3.188	0.002	0.003	-3.541	FALSE
Neutrophil	cg00788699	0.102	0.039	0.165	0.723	3.188	0.002	0.003	-3.541	FALSE
Neutrophil	cg22014289	0.139	0.053	0.226	0.579	3.188	0.002	0.003	-3.541	FALSE
Neutrophil	cg16473117	0.015	0.006	0.024	0.969	3.188	0.002	0.003	-3.541	FALSE
Neutrophil	cg19189864	0.083	0.031	0.134	0.834	3.188	0.002	0.003	-3.541	FALSE
Neutrophil	cg24141298	0.035	0.013	0.056	0.944	3.188	0.002	0.003	-3.541	FALSE
Neutrophil	cg15922693	0.044	0.017	0.071	0.911	3.188	0.002	0.003	-3.541	FALSE
Neutrophil	cg27110129	0.011	0.004	0.018	0.022	3.188	0.002	0.003	-3.542	FALSE
Neutrophil	cg00320608	0.092	0.035	0.148	0.837	3.188	0.002	0.003	-3.542	FALSE
Neutrophil	cg13842302	0.047	0.018	0.077	0.87	3.188	0.002	0.003	-3.542	FALSE
Neutrophil	cg01242772	0.073	0.028	0.119	0.676	3.188	0.002	0.003	-3.542	FALSE
Neutrophil	cg17465697	0.012	0.004	0.019	0.042	3.188	0.002	0.003	-3.542	FALSE
Neutrophil	cg07205085	0.126	0.048	0.204	0.845	3.188	0.002	0.003	-3.542	FALSE
Neutrophil	cg23920047	0.087	0.033	0.141	0.849	3.188	0.002	0.003	-3.542	FALSE
Neutrophil	cg06352406	-0.021	-0.034	-0.008	0.036	-3.188	0.002	0.003	-3.542	FALSE
Neutrophil	cg04730665	0.022	0.008	0.036	0.066	3.188	0.002	0.003	-3.542	FALSE
Neutrophil	cg16459725	0.03	0.011	0.048	0.918	3.188	0.002	0.003	-3.542	FALSE
Neutrophil	cg14226671	0.073	0.028	0.118	0.885	3.188	0.002	0.003	-3.542	FALSE
Neutrophil	cg01899581	0.066	0.025	0.107	0.79	3.188	0.002	0.003	-3.542	FALSE
Neutrophil	cg08130663	0.042	0.016	0.068	0.745	3.188	0.002	0.003	-3.542	FALSE
Neutrophil	cg23080199	0.092	0.035	0.15	0.591	3.188	0.002	0.003	-3.543	FALSE
Neutrophil	cg14376436	0.006	0.002	0.01	0.019	3.188	0.002	0.003	-3.543	FALSE
Neutrophil	cg20182709	0.085	0.032	0.137	0.89	3.188	0.002	0.003	-3.543	FALSE
Neutrophil	cg23143978	-0.027	-0.043	-0.01	0.058	-3.188	0.002	0.003	-3.543	FALSE
Neutrophil	cg16408528	0.007	0.003	0.012	0.016	3.188	0.002	0.003	-3.543	FALSE
Neutrophil	cg19227031	-0.107	-0.173	-0.04	0.661	-3.188	0.002	0.003	-3.543	FALSE
Neutrophil	cg19156483	-0.044	-0.071	-0.017	0.054	-3.188	0.002	0.003	-3.543	FALSE
Neutrophil	cg01813761	-0.037	-0.059	-0.014	0.059	-3.188	0.002	0.003	-3.543	FALSE
Neutrophil	cg03716032	0.11	0.042	0.179	0.744	3.188	0.002	0.003	-3.543	FALSE
Neutrophil	cg21554723	0.072	0.027	0.117	0.488	3.187	0.002	0.003	-3.543	FALSE
Neutrophil	cg17186803	0.081	0.031	0.132	0.276	3.187	0.002	0.003	-3.543	FALSE
Neutrophil	cg26232553	-0.083	-0.135	-0.032	0.498	-3.187	0.002	0.003	-3.543	FALSE
Neutrophil	cg13748799	0.11	0.042	0.179	0.652	3.187	0.002	0.003	-3.543	FALSE
Neutrophil	cg16353957	-0.092	-0.149	-0.035	0.081	-3.187	0.002	0.003	-3.544	FALSE
Neutrophil	cg00679662	0.062	0.023	0.1	0.903	3.187	0.002	0.003	-3.544	FALSE
Neutrophil	cg23535596	-0.076	-0.124	-0.029	0.204	-3.187	0.002	0.003	-3.544	FALSE
Neutrophil	cg26450747	0.008	0.003	0.013	0.026	3.187	0.002	0.003	-3.544	FALSE
Neutrophil	cg03668997	-0.018	-0.03	-0.007	0.95	-3.187	0.002	0.003	-3.544	FALSE
Neutrophil	cg08869376	0.054	0.02	0.087	0.817	3.187	0.002	0.003	-3.544	FALSE
Neutrophil	cg03186877	-0.049	-0.08	-0.019	0.433	-3.187	0.002	0.003	-3.544	FALSE
Neutrophil	cg12942552	0.124	0.047	0.202	0.791	3.187	0.002	0.003	-3.544	FALSE
Neutrophil	cg17344598	0.025	0.009	0.04	0.964	3.187	0.002	0.003	-3.544	FALSE
Neutrophil	cg25902554	0.032	0.012	0.052	0.917	3.187	0.002	0.003	-3.544	FALSE
Neutrophil	cg22290744	-0.056	-0.091	-0.021	0.072	-3.187	0.002	0.003	-3.544	FALSE
Neutrophil	cg14297332	0.027	0.01	0.044	0.936	3.187	0.002	0.003	-3.544	FALSE
Neutrophil	cg07462292	-0.053	-0.086	-0.02	0.218	-3.187	0.002	0.003	-3.544	FALSE
Neutrophil	cg07624310	0.085	0.032	0.138	0.868	3.187	0.002	0.003	-3.545	FALSE
Neutrophil	cg27183726	0.069	0.026	0.111	0.153	3.187	0.002	0.003	-3.545	FALSE
Neutrophil	cg14287235	-0.07	-0.113	-0.026	0.073	-3.187	0.002	0.003	-3.545	FALSE
Neutrophil	cg05902997	0.025	0.009	0.041	0.047	3.187	0.002	0.003	-3.545	FALSE
Neutrophil	cg07837556	-0.05	-0.081	-0.019	0.06	-3.187	0.002	0.003	-3.545	FALSE
Neutrophil	cg07091552	0.029	0.011	0.048	0.889	3.187	0.002	0.003	-3.545	FALSE
Neutrophil	cg04253037	0.083	0.032	0.135	0.536	3.187	0.002	0.003	-3.545	FALSE
Neutrophil	cg13213755	0.093	0.035	0.151	0.733	3.187	0.002	0.003	-3.546	FALSE
Neutrophil	cg22313024	-0.038	-0.061	-0.014	0.182	-3.187	0.002	0.003	-3.546	FALSE
Neutrophil	cg10126324	0.085	0.032	0.138	0.458	3.187	0.002	0.003	-3.546	FALSE
Neutrophil	cg16829450	-0.079	-0.127	-0.03	0.093	-3.186	0.002	0.003	-3.546	FALSE
Neutrophil	cg20451705	0.041	0.016	0.067	0.871	3.186	0.002	0.003	-3.546	FALSE
Neutrophil	cg00753747	0.01	0.004	0.017	0.025	3.186	0.002	0.003	-3.546	FALSE
Neutrophil	cg09589951	-0.057	-0.093	-0.022	0.857	-3.186	0.002	0.003	-3.546	FALSE
Neutrophil	cg15676916	0.125	0.047	0.203	0.831	3.186	0.002	0.003	-3.546	FALSE
Neutrophil	cg07556829	-0.057	-0.092	-0.021	0.173	-3.186	0.002	0.003	-3.547	FALSE
Neutrophil	cg13746101	0.064	0.024	0.103	0.892	3.186	0.002	0.003	-3.547	FALSE
Neutrophil	cg05255168	0.079	0.03	0.128	0.714	3.186	0.002	0.003	-3.547	FALSE
Neutrophil	cg07741775	-0.054	-0.088	-0.02	0.075	-3.186	0.002	0.003	-3.547	FALSE
Neutrophil	cg02084046	-0.023	-0.037	-0.009	0.051	-3.186	0.002	0.003	-3.547	FALSE
Neutrophil	cg10877050	-0.089	-0.144	-0.034	0.101	-3.186	0.002	0.003	-3.547	FALSE
Neutrophil	cg19889666	0.044	0.016	0.071	0.939	3.186	0.002	0.003	-3.547	FALSE
Neutrophil	cg13593391	0.061	0.023	0.099	0.893	3.186	0.002	0.003	-3.547	FALSE
Neutrophil	cg20565082	0.083	0.031	0.134	0.541	3.186	0.002	0.003	-3.547	FALSE
Neutrophil	cg25095722	-0.076	-0.123	-0.029	0.08	-3.186	0.002	0.003	-3.547	FALSE
Neutrophil	cg02511532	-0.034	-0.055	-0.013	0.054	-3.186	0.002	0.003	-3.547	FALSE
Neutrophil	cg19368203	0.1	0.038	0.162	0.858	3.186	0.002	0.003	-3.548	FALSE
Neutrophil	cg23936531	-0.083	-0.135	-0.031	0.119	-3.186	0.002	0.003	-3.548	FALSE
Neutrophil	cg27313226	0.047	0.018	0.076	0.917	3.186	0.002	0.003	-3.548	FALSE
Neutrophil	cg04155747	0.067	0.025	0.108	0.863	3.186	0.002	0.003	-3.548	FALSE
Neutrophil	cg19125715	0.02	0.007	0.032	0.049	3.186	0.002	0.003	-3.548	FALSE
Neutrophil	cg12550344	0.112	0.042	0.181	0.565	3.186	0.002	0.003	-3.548	FALSE
Neutrophil	cg16496753	0.09	0.034	0.146	0.598	3.186	0.002	0.003	-3.548	FALSE
Neutrophil	cg03393607	0.066	0.025	0.107	0.861	3.186	0.002	0.003	-3.548	FALSE
Neutrophil	cg01089498	-0.059	-0.095	-0.022	0.081	-3.186	0.002	0.003	-3.548	FALSE
Neutrophil	cg23513363	-0.08	-0.13	-0.03	0.604	-3.186	0.002	0.003	-3.548	FALSE
Neutrophil	cg07094194	0.044	0.017	0.071	0.871	3.186	0.002	0.003	-3.549	FALSE
Neutrophil	cg17016931	0.088	0.033	0.142	0.829	3.186	0.002	0.003	-3.549	FALSE
Neutrophil	cg07455279	0.074	0.028	0.121	0.09	3.186	0.002	0.003	-3.549	FALSE
Neutrophil	cg02562544	0.056	0.021	0.09	0.883	3.186	0.002	0.003	-3.549	FALSE
Neutrophil	cg11283776	0.061	0.023	0.099	0.779	3.185	0.002	0.003	-3.549	FALSE
Neutrophil	cg05854509	0.042	0.016	0.068	0.924	3.185	0.002	0.003	-3.549	FALSE
Neutrophil	cg00340052	0.034	0.013	0.055	0.868	3.185	0.002	0.003	-3.549	FALSE
Neutrophil	cg18975130	0.098	0.037	0.16	0.802	3.185	0.002	0.003	-3.55	FALSE
Neutrophil	cg20761187	0.118	0.045	0.192	0.491	3.185	0.002	0.003	-3.55	FALSE
Neutrophil	cg09276842	0.041	0.016	0.067	0.951	3.185	0.002	0.003	-3.55	FALSE
Neutrophil	cg21856744	0.032	0.012	0.051	0.959	3.185	0.002	0.003	-3.55	FALSE
Neutrophil	cg06200512	-0.044	-0.071	-0.017	0.086	-3.185	0.002	0.003	-3.55	FALSE
Neutrophil	cg14207921	-0.056	-0.091	-0.021	0.937	-3.185	0.002	0.003	-3.55	FALSE
Neutrophil	cg11226042	0.072	0.027	0.117	0.89	3.185	0.002	0.003	-3.55	FALSE
Neutrophil	cg26983874	0.059	0.022	0.096	0.743	3.185	0.002	0.003	-3.55	FALSE
Neutrophil	cg15476227	-0.071	-0.115	-0.027	0.702	-3.185	0.002	0.003	-3.551	FALSE
Neutrophil	cg09658066	-0.047	-0.076	-0.018	0.138	-3.185	0.002	0.003	-3.551	FALSE
Neutrophil	cg14127659	0.06	0.023	0.097	0.672	3.185	0.002	0.003	-3.551	FALSE
Neutrophil	cg07005047	0.06	0.023	0.097	0.886	3.185	0.002	0.003	-3.551	FALSE
Neutrophil	cg06002157	-0.02	-0.033	-0.008	0.923	-3.185	0.002	0.003	-3.551	FALSE
Neutrophil	cg22561384	0.011	0.004	0.017	0.968	3.185	0.002	0.003	-3.551	FALSE
Neutrophil	cg05795449	0.029	0.011	0.048	0.963	3.185	0.002	0.003	-3.551	FALSE
Neutrophil	cg27309229	0.103	0.039	0.166	0.868	3.185	0.002	0.003	-3.551	FALSE
Neutrophil	cg10048212	0.119	0.045	0.193	0.841	3.185	0.002	0.003	-3.551	FALSE
Neutrophil	cg25253217	-0.01	-0.016	-0.004	0.021	-3.185	0.002	0.003	-3.551	FALSE
Neutrophil	cg06708390	0.029	0.011	0.047	0.949	3.185	0.002	0.003	-3.551	FALSE
Neutrophil	cg10554839	0.011	0.004	0.018	0.036	3.185	0.002	0.003	-3.551	FALSE
Neutrophil	cg02594345	-0.078	-0.127	-0.03	0.171	-3.185	0.002	0.003	-3.551	FALSE
Neutrophil	cg06578342	-0.073	-0.118	-0.028	0.29	-3.185	0.002	0.003	-3.551	FALSE
Neutrophil	cg06553052	0.084	0.032	0.136	0.893	3.185	0.002	0.003	-3.551	FALSE
Neutrophil	cg01450274	0.023	0.009	0.037	0.949	3.185	0.002	0.003	-3.552	FALSE
Neutrophil	cg10299610	0.071	0.027	0.116	0.876	3.185	0.002	0.003	-3.552	FALSE
Neutrophil	cg01362581	0.018	0.007	0.03	0.963	3.184	0.002	0.003	-3.552	FALSE
Neutrophil	cg13313226	0.061	0.023	0.099	0.881	3.185	0.002	0.003	-3.552	FALSE
Neutrophil	cg07681579	-0.106	-0.172	-0.04	0.172	-3.184	0.002	0.003	-3.552	FALSE
Neutrophil	cg21794941	0.081	0.03	0.131	0.846	3.184	0.002	0.003	-3.552	FALSE
Neutrophil	cg08105378	0.044	0.017	0.071	0.915	3.184	0.002	0.003	-3.552	FALSE
Neutrophil	cg20929811	0.038	0.014	0.062	0.936	3.184	0.002	0.003	-3.553	FALSE
Neutrophil	cg24375221	0.093	0.035	0.15	0.84	3.184	0.002	0.003	-3.553	FALSE
Neutrophil	cg02754945	-0.127	-0.206	-0.048	0.348	-3.184	0.002	0.003	-3.553	FALSE
Neutrophil	cg02516845	-0.055	-0.09	-0.021	0.698	-3.184	0.002	0.003	-3.553	FALSE
Neutrophil	cg19978674	-0.23	-0.373	-0.087	0.629	-3.184	0.002	0.003	-3.553	FALSE
Neutrophil	cg06487870	0.155	0.059	0.251	0.458	3.184	0.002	0.003	-3.553	FALSE
Neutrophil	cg11987959	0.083	0.031	0.134	0.679	3.184	0.002	0.003	-3.553	FALSE
Neutrophil	cg14103215	0.071	0.027	0.115	0.859	3.184	0.002	0.003	-3.553	FALSE
Neutrophil	cg16823305	0.07	0.027	0.114	0.878	3.184	0.002	0.003	-3.553	FALSE
Neutrophil	cg19617217	0.112	0.042	0.181	0.573	3.184	0.002	0.003	-3.553	FALSE
Neutrophil	cg18852781	0.103	0.039	0.167	0.762	3.184	0.002	0.003	-3.553	FALSE
Neutrophil	cg01468505	-0.045	-0.073	-0.017	0.052	-3.184	0.002	0.003	-3.553	FALSE
Neutrophil	cg12972062	-0.025	-0.041	-0.009	0.044	-3.184	0.002	0.003	-3.553	FALSE
Neutrophil	cg06008873	0.07	0.026	0.113	0.87	3.184	0.002	0.003	-3.553	FALSE
Neutrophil	cg20757348	0.007	0.003	0.011	0.015	3.184	0.002	0.003	-3.553	FALSE
Neutrophil	cg03947384	0.052	0.02	0.084	0.895	3.184	0.002	0.003	-3.554	FALSE
Neutrophil	cg25398315	0.114	0.043	0.185	0.577	3.184	0.002	0.003	-3.554	FALSE
Neutrophil	cg01022370	0.106	0.04	0.171	0.749	3.184	0.002	0.003	-3.554	FALSE
Neutrophil	cg11802666	-0.064	-0.103	-0.024	0.895	-3.184	0.002	0.003	-3.554	FALSE
Neutrophil	cg22721851	0.065	0.024	0.105	0.902	3.184	0.002	0.003	-3.554	FALSE
Neutrophil	cg06390368	0.067	0.025	0.109	0.858	3.184	0.002	0.003	-3.554	FALSE
Neutrophil	cg12134349	0.087	0.033	0.14	0.631	3.184	0.002	0.003	-3.554	FALSE
Neutrophil	cg19640589	-0.078	-0.127	-0.03	0.368	-3.184	0.002	0.003	-3.554	FALSE
Neutrophil	cg10973622	0.165	0.062	0.267	0.245	3.184	0.002	0.003	-3.554	FALSE
Neutrophil	cg20092046	-0.056	-0.091	-0.021	0.13	-3.184	0.002	0.003	-3.554	FALSE
Neutrophil	cg03770962	0.018	0.007	0.03	0.96	3.184	0.002	0.003	-3.554	FALSE
Neutrophil	cg08613327	0.13	0.049	0.211	0.829	3.184	0.002	0.003	-3.555	FALSE
Neutrophil	cg08186892	0.017	0.007	0.028	0.963	3.184	0.002	0.003	-3.555	FALSE
Neutrophil	cg23009355	0.095	0.036	0.154	0.819	3.184	0.002	0.003	-3.555	FALSE
Neutrophil	cg27583169	0.008	0.003	0.013	0.028	3.183	0.002	0.003	-3.555	FALSE
Neutrophil	cg25828346	0.034	0.013	0.055	0.913	3.184	0.002	0.003	-3.555	FALSE
Neutrophil	cg05216141	-0.077	-0.125	-0.029	0.104	-3.184	0.002	0.003	-3.555	FALSE
Neutrophil	cg23012579	-0.05	-0.08	-0.019	0.101	-3.184	0.002	0.003	-3.555	FALSE
Neutrophil	cg27590049	-0.037	-0.06	-0.014	0.045	-3.183	0.002	0.003	-3.555	FALSE
Neutrophil	cg04707863	-0.039	-0.064	-0.015	0.059	-3.183	0.002	0.003	-3.555	FALSE
Neutrophil	cg01939741	0.105	0.04	0.17	0.752	3.183	0.002	0.003	-3.555	FALSE
Neutrophil	cg12668551	0.048	0.018	0.078	0.199	3.183	0.002	0.003	-3.555	FALSE
Neutrophil	cg14785648	0.042	0.016	0.069	0.923	3.183	0.002	0.003	-3.555	FALSE
Neutrophil	cg12537665	-0.035	-0.057	-0.013	0.063	-3.183	0.002	0.003	-3.555	FALSE
Neutrophil	cg24371377	0.096	0.036	0.156	0.811	3.183	0.002	0.003	-3.556	FALSE
Neutrophil	cg24115019	0.07	0.026	0.113	0.532	3.183	0.002	0.003	-3.556	FALSE
Neutrophil	cg21346589	0.081	0.031	0.132	0.847	3.183	0.002	0.003	-3.556	FALSE
Neutrophil	cg13313339	0.064	0.024	0.103	0.858	3.183	0.002	0.003	-3.556	FALSE
Neutrophil	cg12656391	-0.031	-0.05	-0.012	0.09	-3.183	0.002	0.003	-3.556	FALSE
Neutrophil	cg07969475	0.078	0.029	0.126	0.831	3.183	0.002	0.003	-3.557	FALSE
Neutrophil	cg01718742	-0.045	-0.072	-0.017	0.052	-3.183	0.002	0.003	-3.557	FALSE
Neutrophil	cg05352016	0.103	0.039	0.167	0.826	3.183	0.002	0.003	-3.557	FALSE
Neutrophil	cg21181594	0.07	0.027	0.114	0.855	3.183	0.002	0.003	-3.557	FALSE
Neutrophil	cg12930753	0.108	0.041	0.175	0.81	3.183	0.002	0.003	-3.557	FALSE
Neutrophil	cg07316263	0.018	0.007	0.029	0.049	3.183	0.002	0.003	-3.557	FALSE
Neutrophil	cg00841988	-0.077	-0.125	-0.029	0.138	-3.183	0.002	0.003	-3.557	FALSE
Neutrophil	cg14984684	-0.103	-0.167	-0.039	0.229	-3.183	0.002	0.003	-3.558	FALSE
Neutrophil	cg26879339	0.104	0.039	0.168	0.885	3.183	0.002	0.003	-3.558	FALSE
Neutrophil	cg01045611	0.047	0.018	0.076	0.934	3.183	0.002	0.003	-3.558	FALSE
Neutrophil	cg24375627	-0.104	-0.169	-0.039	0.372	-3.183	0.002	0.003	-3.558	FALSE
Neutrophil	cg06383124	-0.014	-0.022	-0.005	0.024	-3.182	0.002	0.003	-3.558	FALSE
Neutrophil	cg16966340	0.071	0.027	0.115	0.883	3.183	0.002	0.003	-3.558	FALSE
Neutrophil	cg00185660	0.066	0.025	0.107	0.873	3.182	0.002	0.003	-3.558	FALSE
Neutrophil	cg01072936	0.044	0.017	0.071	0.932	3.182	0.002	0.003	-3.558	FALSE
Neutrophil	cg18665036	-0.014	-0.023	-0.005	0.036	-3.182	0.002	0.003	-3.558	FALSE
Neutrophil	cg07497190	0.038	0.014	0.062	0.938	3.182	0.002	0.003	-3.558	FALSE
Neutrophil	cg23506728	0.105	0.04	0.171	0.874	3.182	0.002	0.003	-3.558	FALSE
Neutrophil	cg13952745	-0.084	-0.137	-0.032	0.122	-3.182	0.002	0.003	-3.559	FALSE
Neutrophil	cg12441669	-0.007	-0.012	-0.003	0.972	-3.182	0.002	0.003	-3.559	FALSE
Neutrophil	cg05100867	0.091	0.034	0.147	0.668	3.182	0.002	0.003	-3.559	FALSE
Neutrophil	cg17133045	0.118	0.045	0.192	0.785	3.182	0.002	0.003	-3.559	FALSE
Neutrophil	cg11654037	0.035	0.013	0.057	0.89	3.182	0.002	0.003	-3.559	FALSE
Neutrophil	cg21498620	0.113	0.043	0.183	0.844	3.182	0.002	0.003	-3.559	FALSE
Neutrophil	cg04196345	-0.076	-0.123	-0.029	0.131	-3.182	0.002	0.003	-3.559	FALSE
Neutrophil	cg13268590	0.13	0.049	0.21	0.674	3.182	0.002	0.003	-3.559	FALSE
Neutrophil	cg23858605	-0.027	-0.044	-0.01	0.907	-3.182	0.002	0.003	-3.559	FALSE
Neutrophil	cg07074976	-0.049	-0.079	-0.018	0.297	-3.182	0.002	0.003	-3.56	FALSE
Neutrophil	cg06065125	-0.058	-0.095	-0.022	0.051	-3.182	0.002	0.003	-3.56	FALSE
Neutrophil	cg09197783	-0.049	-0.08	-0.019	0.776	-3.182	0.002	0.003	-3.56	FALSE
Neutrophil	cg23012917	-0.051	-0.083	-0.019	0.928	-3.182	0.002	0.003	-3.56	FALSE
Neutrophil	cg11007362	0.079	0.03	0.128	0.76	3.182	0.002	0.003	-3.56	FALSE
Neutrophil	cg05358404	0.088	0.033	0.143	0.535	3.182	0.002	0.003	-3.56	FALSE
Neutrophil	cg10956549	-0.023	-0.037	-0.009	0.963	-3.182	0.002	0.003	-3.56	FALSE
Neutrophil	cg16762195	-0.03	-0.049	-0.012	0.045	-3.182	0.002	0.003	-3.56	FALSE
Neutrophil	cg04193820	-0.098	-0.159	-0.037	0.201	-3.182	0.002	0.003	-3.56	FALSE
Neutrophil	cg19327414	0.045	0.017	0.073	0.926	3.182	0.002	0.003	-3.56	FALSE
Neutrophil	cg01349903	-0.097	-0.158	-0.037	0.342	-3.182	0.002	0.003	-3.561	FALSE
Neutrophil	cg25006430	0.068	0.026	0.11	0.889	3.182	0.002	0.003	-3.561	FALSE
Neutrophil	cg05266321	0.111	0.042	0.18	0.835	3.182	0.002	0.003	-3.561	FALSE
Neutrophil	cg05247809	-0.056	-0.091	-0.021	0.201	-3.181	0.002	0.003	-3.561	FALSE
Neutrophil	cg00686694	0.084	0.032	0.136	0.778	3.181	0.002	0.003	-3.561	FALSE
Neutrophil	cg15194935	0.074	0.028	0.119	0.321	3.181	0.002	0.003	-3.561	FALSE
Neutrophil	cg13324128	0.025	0.009	0.04	0.92	3.181	0.002	0.003	-3.561	FALSE
Neutrophil	cg10709350	0.08	0.03	0.13	0.844	3.181	0.002	0.003	-3.561	FALSE
Neutrophil	cg27574815	0.051	0.019	0.082	0.907	3.181	0.002	0.003	-3.561	FALSE
Neutrophil	cg03464847	-0.052	-0.084	-0.019	0.184	-3.181	0.002	0.003	-3.561	FALSE
Neutrophil	cg17229561	0.071	0.027	0.115	0.819	3.181	0.002	0.003	-3.561	FALSE
Neutrophil	cg06344553	0.171	0.064	0.277	0.764	3.181	0.002	0.003	-3.561	FALSE
Neutrophil	cg19346992	0.014	0.005	0.022	0.028	3.181	0.002	0.003	-3.562	FALSE
Neutrophil	cg01580655	0.041	0.015	0.066	0.868	3.181	0.002	0.003	-3.562	FALSE
Neutrophil	cg16469307	0.054	0.02	0.087	0.862	3.181	0.002	0.003	-3.562	FALSE
Neutrophil	cg10439483	0.057	0.022	0.093	0.902	3.181	0.002	0.003	-3.562	FALSE
Neutrophil	cg04248042	-0.037	-0.06	-0.014	0.05	-3.181	0.002	0.003	-3.562	FALSE
Neutrophil	cg05070571	0.048	0.018	0.078	0.937	3.181	0.002	0.003	-3.562	FALSE
Neutrophil	cg08490094	0.057	0.022	0.093	0.895	3.181	0.002	0.003	-3.562	FALSE
Neutrophil	cg11121252	-0.058	-0.094	-0.022	0.081	-3.181	0.002	0.003	-3.562	FALSE
Neutrophil	cg00022642	-0.02	-0.032	-0.008	0.033	-3.181	0.002	0.003	-3.562	FALSE
Neutrophil	cg25987102	0.03	0.011	0.048	0.937	3.181	0.002	0.003	-3.563	FALSE
Neutrophil	cg23315423	0.117	0.044	0.19	0.59	3.181	0.002	0.003	-3.563	FALSE
Neutrophil	cg12932211	0.073	0.028	0.119	0.877	3.181	0.002	0.003	-3.563	FALSE
Neutrophil	cg10207999	0.026	0.01	0.042	0.929	3.181	0.002	0.003	-3.563	FALSE
Neutrophil	cg02408697	0.136	0.051	0.22	0.494	3.181	0.002	0.003	-3.563	FALSE
Neutrophil	cg12308746	-0.096	-0.156	-0.036	0.156	-3.181	0.002	0.003	-3.563	FALSE
Neutrophil	cg09204108	0.05	0.019	0.081	0.852	3.181	0.002	0.003	-3.563	FALSE
Neutrophil	cg20787201	0.053	0.02	0.086	0.846	3.181	0.002	0.003	-3.563	FALSE
Neutrophil	cg12548022	0.035	0.013	0.057	0.92	3.181	0.002	0.003	-3.564	FALSE
Neutrophil	cg17719473	0.088	0.033	0.144	0.861	3.18	0.002	0.003	-3.564	FALSE
Neutrophil	cg11885589	0.026	0.01	0.042	0.946	3.18	0.002	0.003	-3.564	FALSE
Neutrophil	cg04515667	0.132	0.05	0.215	0.726	3.18	0.002	0.003	-3.564	FALSE
Neutrophil	cg00403478	-0.157	-0.254	-0.059	0.383	-3.18	0.002	0.003	-3.564	FALSE
Neutrophil	cg19595886	0.087	0.033	0.14	0.846	3.18	0.002	0.003	-3.564	FALSE
Neutrophil	cg09136099	0.029	0.011	0.047	0.96	3.18	0.002	0.003	-3.564	FALSE
Neutrophil	cg08198075	0.092	0.035	0.149	0.782	3.18	0.002	0.003	-3.564	FALSE
Neutrophil	cg18868483	-0.083	-0.135	-0.031	0.098	-3.18	0.002	0.003	-3.564	FALSE
Neutrophil	cg08325103	0.111	0.042	0.18	0.795	3.18	0.002	0.003	-3.564	FALSE
Neutrophil	cg21153040	0.063	0.024	0.102	0.824	3.18	0.002	0.003	-3.564	FALSE
Neutrophil	cg17118948	0.064	0.024	0.104	0.815	3.18	0.002	0.003	-3.564	FALSE
Neutrophil	cg01402347	0.106	0.04	0.171	0.779	3.18	0.002	0.003	-3.565	FALSE
Neutrophil	cg24165921	0.063	0.024	0.102	0.183	3.18	0.002	0.003	-3.565	FALSE
Neutrophil	cg01914621	-0.109	-0.177	-0.041	0.202	-3.18	0.002	0.003	-3.565	FALSE
Neutrophil	cg00812578	0.072	0.027	0.117	0.817	3.18	0.002	0.003	-3.565	FALSE
Neutrophil	cg12598025	0.1	0.038	0.162	0.686	3.18	0.002	0.003	-3.565	FALSE
Neutrophil	cg00317355	-0.144	-0.234	-0.054	0.201	-3.18	0.002	0.003	-3.565	FALSE
Neutrophil	cg24704940	0.052	0.02	0.084	0.918	3.18	0.002	0.003	-3.565	FALSE
Neutrophil	cg18133934	-0.028	-0.045	-0.011	0.083	-3.18	0.002	0.003	-3.565	FALSE
Neutrophil	cg06899313	0.08	0.03	0.13	0.255	3.18	0.002	0.003	-3.565	FALSE
Neutrophil	cg20559403	0.108	0.041	0.175	0.848	3.18	0.002	0.003	-3.565	FALSE
Neutrophil	cg10586423	0.052	0.019	0.084	0.833	3.18	0.002	0.003	-3.565	FALSE
Neutrophil	cg04096305	0.054	0.021	0.088	0.843	3.18	0.002	0.003	-3.565	FALSE
Neutrophil	cg17503259	0.097	0.037	0.157	0.712	3.18	0.002	0.003	-3.566	FALSE
Neutrophil	cg11431126	-0.013	-0.022	-0.005	0.032	-3.18	0.002	0.003	-3.566	FALSE
Neutrophil	cg09869291	0.081	0.03	0.131	0.814	3.18	0.002	0.003	-3.566	FALSE
Neutrophil	cg23231462	-0.048	-0.078	-0.018	0.157	-3.18	0.002	0.003	-3.566	FALSE
Neutrophil	cg04082551	0.072	0.027	0.117	0.791	3.18	0.002	0.003	-3.566	FALSE
Neutrophil	cg07157830	-0.034	-0.055	-0.013	0.039	-3.18	0.002	0.003	-3.566	FALSE
Neutrophil	cg09760666	0.119	0.045	0.193	0.765	3.18	0.002	0.003	-3.566	FALSE
Neutrophil	cg12828073	0.065	0.024	0.105	0.778	3.18	0.002	0.003	-3.567	FALSE
Neutrophil	cg06864127	0.064	0.024	0.104	0.454	3.18	0.002	0.003	-3.567	FALSE
Neutrophil	cg17428242	-0.039	-0.063	-0.015	0.052	-3.179	0.002	0.003	-3.567	FALSE
Neutrophil	cg23208430	0.066	0.025	0.107	0.647	3.179	0.002	0.003	-3.567	FALSE
Neutrophil	cg17279789	-0.032	-0.052	-0.012	0.097	-3.179	0.002	0.003	-3.567	FALSE
Neutrophil	cg15320455	-0.043	-0.069	-0.016	0.058	-3.179	0.002	0.003	-3.567	FALSE
Neutrophil	cg05645677	-0.084	-0.136	-0.032	0.342	-3.179	0.002	0.003	-3.567	FALSE
Neutrophil	cg04528808	0.095	0.036	0.153	0.888	3.179	0.002	0.003	-3.568	FALSE
Neutrophil	cg21368161	-0.091	-0.148	-0.034	0.468	-3.179	0.002	0.003	-3.568	FALSE
Neutrophil	cg11544138	0.063	0.024	0.102	0.642	3.179	0.002	0.003	-3.568	FALSE
Neutrophil	cg07079314	0.022	0.008	0.035	0.955	3.179	0.002	0.003	-3.568	FALSE
Neutrophil	cg23174932	-0.01	-0.017	-0.004	0.025	-3.179	0.002	0.003	-3.568	FALSE
Neutrophil	cg21126692	0.089	0.034	0.145	0.883	3.179	0.002	0.003	-3.568	FALSE
Neutrophil	cg00484358	-0.057	-0.093	-0.022	0.267	-3.179	0.002	0.003	-3.568	FALSE
Neutrophil	cg06151171	0.092	0.035	0.149	0.826	3.179	0.002	0.003	-3.568	FALSE
Neutrophil	cg18084609	-0.129	-0.209	-0.049	0.541	-3.179	0.002	0.003	-3.568	FALSE
Neutrophil	cg11881246	0.03	0.011	0.048	0.939	3.179	0.002	0.003	-3.568	FALSE
Neutrophil	cg10733123	0.099	0.037	0.16	0.823	3.179	0.002	0.003	-3.568	FALSE
Neutrophil	cg25027603	0.095	0.036	0.154	0.785	3.179	0.002	0.003	-3.568	FALSE
Neutrophil	cg23770904	-0.068	-0.11	-0.026	0.065	-3.179	0.002	0.003	-3.568	FALSE
Neutrophil	cg07105421	0.073	0.028	0.118	0.891	3.179	0.002	0.003	-3.568	FALSE
Neutrophil	cg23880822	0.036	0.014	0.059	0.934	3.179	0.002	0.003	-3.568	FALSE
Neutrophil	cg06617876	0.073	0.028	0.118	0.416	3.179	0.002	0.003	-3.569	FALSE
Neutrophil	cg06570818	-0.093	-0.151	-0.035	0.107	-3.179	0.002	0.003	-3.569	FALSE
Neutrophil	cg19954348	0.073	0.027	0.118	0.871	3.179	0.002	0.003	-3.569	FALSE
Neutrophil	cg19135690	0.065	0.025	0.106	0.776	3.179	0.002	0.003	-3.569	FALSE
Neutrophil	cg26765385	0.02	0.008	0.033	0.951	3.179	0.002	0.003	-3.569	FALSE
Neutrophil	cg14313748	0.052	0.02	0.085	0.747	3.179	0.002	0.003	-3.569	FALSE
Neutrophil	cg01157304	-0.016	-0.026	-0.006	0.024	-3.179	0.002	0.003	-3.569	FALSE
Neutrophil	cg18018498	0.011	0.004	0.018	0.03	3.179	0.002	0.003	-3.569	FALSE
Neutrophil	cg01919823	0.042	0.016	0.068	0.912	3.179	0.002	0.003	-3.569	FALSE
Neutrophil	cg14750543	-0.054	-0.087	-0.02	0.891	-3.179	0.002	0.003	-3.569	FALSE
Neutrophil	cg09870801	-0.024	-0.039	-0.009	0.923	-3.178	0.002	0.003	-3.569	FALSE
Neutrophil	cg00920069	0.023	0.009	0.037	0.872	3.178	0.002	0.003	-3.57	FALSE
Neutrophil	cg12233232	0.115	0.043	0.187	0.589	3.179	0.002	0.003	-3.57	FALSE
Neutrophil	cg10347660	0.033	0.013	0.054	0.922	3.178	0.002	0.003	-3.57	FALSE
Neutrophil	cg06031423	-0.024	-0.039	-0.009	0.037	-3.178	0.002	0.003	-3.57	FALSE
Neutrophil	cg17650622	0.058	0.022	0.094	0.86	3.178	0.002	0.003	-3.57	FALSE
Neutrophil	cg05151395	0.009	0.003	0.015	0.036	3.178	0.002	0.003	-3.57	FALSE
Neutrophil	cg09522571	0.028	0.011	0.046	0.92	3.178	0.002	0.003	-3.57	FALSE
Neutrophil	cg05876635	-0.012	-0.019	-0.004	0.026	-3.178	0.002	0.003	-3.57	FALSE
Neutrophil	cg25423004	-0.065	-0.106	-0.025	0.088	-3.178	0.002	0.003	-3.57	FALSE
Neutrophil	cg16420756	-0.028	-0.046	-0.011	0.041	-3.178	0.002	0.003	-3.57	FALSE
Neutrophil	cg17800497	0.111	0.042	0.18	0.506	3.178	0.002	0.003	-3.57	FALSE
Neutrophil	cg14362653	0.07	0.026	0.113	0.871	3.178	0.002	0.003	-3.57	FALSE
Neutrophil	cg24263062	0.166	0.063	0.27	0.433	3.178	0.002	0.003	-3.57	FALSE
Neutrophil	cg11724942	0.064	0.024	0.104	0.829	3.178	0.002	0.003	-3.57	FALSE
Neutrophil	cg23589174	0.086	0.032	0.139	0.452	3.178	0.002	0.003	-3.57	FALSE
Neutrophil	cg04228742	0.06	0.023	0.098	0.917	3.178	0.002	0.003	-3.57	FALSE
Neutrophil	cg10543574	-0.069	-0.112	-0.026	0.109	-3.178	0.002	0.003	-3.571	FALSE
Neutrophil	cg18502477	0.077	0.029	0.124	0.872	3.178	0.002	0.003	-3.571	FALSE
Neutrophil	cg09935998	-0.029	-0.047	-0.011	0.091	-3.178	0.002	0.003	-3.571	FALSE
Neutrophil	cg24230102	-0.019	-0.03	-0.007	0.955	-3.178	0.002	0.003	-3.571	FALSE
Neutrophil	cg18285819	0.062	0.023	0.101	0.879	3.178	0.002	0.003	-3.571	FALSE
Neutrophil	cg19928046	-0.043	-0.069	-0.016	0.069	-3.178	0.002	0.003	-3.571	FALSE
Neutrophil	cg22445167	-0.013	-0.02	-0.005	0.029	-3.178	0.002	0.003	-3.571	FALSE
Neutrophil	cg16368670	0.078	0.029	0.127	0.9	3.178	0.002	0.003	-3.571	FALSE
Neutrophil	cg22813326	0.068	0.026	0.11	0.798	3.178	0.002	0.003	-3.571	FALSE
Neutrophil	cg10446433	0.063	0.024	0.103	0.88	3.178	0.002	0.003	-3.571	FALSE
Neutrophil	cg04450459	-0.044	-0.072	-0.017	0.099	-3.178	0.002	0.003	-3.571	FALSE
Neutrophil	cg20312962	0.025	0.009	0.041	0.952	3.178	0.002	0.003	-3.571	FALSE
Neutrophil	cg26319169	0.074	0.028	0.121	0.751	3.178	0.002	0.003	-3.571	FALSE
Neutrophil	cg14864542	0.066	0.025	0.106	0.799	3.178	0.002	0.003	-3.571	FALSE
Neutrophil	ch.4.101815866R	-0.011	-0.019	-0.004	0.021	-3.178	0.002	0.003	-3.572	FALSE
Neutrophil	cg01048752	0.096	0.036	0.156	0.702	3.178	0.002	0.003	-3.572	FALSE
Neutrophil	cg19410046	0.082	0.031	0.133	0.861	3.178	0.002	0.003	-3.572	FALSE
Neutrophil	cg07513723	0.044	0.017	0.071	0.927	3.178	0.002	0.003	-3.572	FALSE
Neutrophil	cg26114254	0.084	0.032	0.136	0.895	3.178	0.002	0.003	-3.572	FALSE
Neutrophil	cg04257903	0.07	0.026	0.114	0.9	3.178	0.002	0.003	-3.572	FALSE
Neutrophil	cg26178664	0.034	0.013	0.056	0.909	3.178	0.002	0.003	-3.572	FALSE
Neutrophil	cg25783515	0.051	0.019	0.083	0.94	3.178	0.002	0.003	-3.572	FALSE
Neutrophil	cg05158395	0.035	0.013	0.058	0.946	3.178	0.002	0.003	-3.572	FALSE
Neutrophil	cg07715041	0.1	0.038	0.162	0.809	3.178	0.002	0.003	-3.573	FALSE
Neutrophil	cg16009407	0.085	0.032	0.138	0.326	3.178	0.002	0.003	-3.573	FALSE
Neutrophil	cg26398467	-0.118	-0.192	-0.045	0.135	-3.178	0.002	0.003	-3.573	FALSE
Neutrophil	cg05413305	-0.091	-0.148	-0.034	0.305	-3.177	0.002	0.003	-3.573	FALSE
Neutrophil	cg11404296	0.076	0.029	0.124	0.84	3.177	0.002	0.003	-3.573	FALSE
Neutrophil	cg08827427	0.076	0.029	0.123	0.515	3.177	0.002	0.003	-3.573	FALSE
Neutrophil	cg15325961	-0.074	-0.121	-0.028	0.459	-3.177	0.002	0.003	-3.573	FALSE
Neutrophil	cg07785447	-0.156	-0.253	-0.059	0.183	-3.177	0.002	0.003	-3.573	FALSE
Neutrophil	cg25408325	0.091	0.034	0.148	0.625	3.177	0.002	0.003	-3.573	FALSE
Neutrophil	cg05024638	-0.042	-0.068	-0.016	0.049	-3.177	0.002	0.003	-3.573	FALSE
Neutrophil	cg20490341	0.044	0.017	0.072	0.923	3.177	0.002	0.003	-3.573	FALSE
Neutrophil	cg03260792	0.018	0.007	0.03	0.019	3.177	0.002	0.003	-3.573	FALSE
Neutrophil	cg10691866	0.093	0.035	0.151	0.309	3.177	0.002	0.003	-3.573	FALSE
Neutrophil	cg21549437	0.057	0.022	0.093	0.882	3.177	0.002	0.003	-3.574	FALSE
Neutrophil	cg11352430	0.061	0.023	0.1	0.87	3.177	0.002	0.003	-3.574	FALSE
Neutrophil	cg00870633	0.094	0.035	0.152	0.718	3.177	0.002	0.003	-3.574	FALSE
Neutrophil	cg27181199	0.082	0.031	0.133	0.904	3.177	0.002	0.003	-3.574	FALSE
Neutrophil	cg07362164	0.05	0.019	0.082	0.942	3.177	0.002	0.003	-3.574	FALSE
Neutrophil	cg04856409	0.037	0.014	0.06	0.941	3.177	0.002	0.003	-3.574	FALSE
Neutrophil	cg01005536	-0.046	-0.075	-0.017	0.899	-3.177	0.002	0.003	-3.574	FALSE
Neutrophil	cg09665160	0.03	0.011	0.049	0.939	3.177	0.002	0.003	-3.574	FALSE
Neutrophil	cg20387347	0.017	0.007	0.028	0.965	3.177	0.002	0.003	-3.574	FALSE
Neutrophil	cg11776014	-0.059	-0.096	-0.022	0.099	-3.177	0.002	0.003	-3.574	FALSE
Neutrophil	cg11867012	0.052	0.02	0.085	0.115	3.177	0.002	0.003	-3.574	FALSE
Neutrophil	cg18486902	-0.044	-0.072	-0.017	0.078	-3.177	0.002	0.003	-3.574	FALSE
Neutrophil	cg23406971	-0.068	-0.111	-0.026	0.68	-3.177	0.002	0.003	-3.575	FALSE
Neutrophil	cg24795958	-0.081	-0.132	-0.031	0.082	-3.177	0.002	0.003	-3.575	FALSE
Neutrophil	cg06910100	0.076	0.029	0.124	0.709	3.177	0.002	0.003	-3.575	FALSE
Neutrophil	cg04585787	0.105	0.04	0.171	0.754	3.177	0.002	0.003	-3.575	FALSE
Neutrophil	cg08581018	0.25	0.094	0.406	0.646	3.177	0.002	0.003	-3.575	FALSE
Neutrophil	cg05271231	-0.077	-0.125	-0.029	0.722	-3.177	0.002	0.003	-3.575	FALSE
Neutrophil	cg21760666	-0.069	-0.111	-0.026	0.394	-3.177	0.002	0.003	-3.575	FALSE
Neutrophil	cg19360308	0.069	0.026	0.112	0.538	3.177	0.002	0.003	-3.575	FALSE
Neutrophil	cg12800600	0.072	0.027	0.117	0.834	3.177	0.002	0.003	-3.575	FALSE
Neutrophil	cg10398217	0.039	0.015	0.064	0.881	3.177	0.002	0.003	-3.575	FALSE
Neutrophil	cg26217648	0.137	0.052	0.222	0.695	3.177	0.002	0.003	-3.575	FALSE
Neutrophil	cg18117847	0.048	0.018	0.078	0.887	3.177	0.002	0.003	-3.575	FALSE
Neutrophil	cg26275110	0.063	0.024	0.102	0.641	3.176	0.002	0.003	-3.576	FALSE
Neutrophil	cg27202913	-0.151	-0.244	-0.057	0.258	-3.176	0.002	0.003	-3.576	FALSE
Neutrophil	cg01502244	0.047	0.018	0.076	0.789	3.176	0.002	0.003	-3.576	FALSE
Neutrophil	cg26147311	0.112	0.042	0.181	0.829	3.176	0.002	0.003	-3.576	FALSE
Neutrophil	cg25556225	0.114	0.043	0.185	0.644	3.176	0.002	0.003	-3.576	FALSE
Neutrophil	cg06567342	-0.032	-0.052	-0.012	0.048	-3.176	0.002	0.003	-3.576	FALSE
Neutrophil	cg10830145	-0.106	-0.172	-0.04	0.138	-3.176	0.002	0.003	-3.576	FALSE
Neutrophil	cg26029902	-0.078	-0.127	-0.029	0.122	-3.176	0.002	0.003	-3.576	FALSE
Neutrophil	cg26277069	0.149	0.056	0.241	0.737	3.176	0.002	0.003	-3.576	FALSE
Neutrophil	cg22780428	0.006	0.002	0.011	0.03	3.176	0.002	0.003	-3.576	FALSE
Neutrophil	cg12483310	0.078	0.03	0.127	0.851	3.176	0.002	0.003	-3.577	FALSE
Neutrophil	cg12807746	0.029	0.011	0.048	0.943	3.176	0.002	0.003	-3.577	FALSE
Neutrophil	cg25927375	0.065	0.024	0.105	0.743	3.176	0.002	0.003	-3.577	FALSE
Neutrophil	cg09171931	-0.036	-0.059	-0.014	0.902	-3.176	0.002	0.003	-3.577	FALSE
Neutrophil	cg24953633	0.083	0.031	0.135	0.722	3.176	0.002	0.003	-3.577	FALSE
Neutrophil	cg24105933	0.048	0.018	0.077	0.887	3.176	0.002	0.003	-3.577	FALSE
Neutrophil	cg15545410	0.104	0.039	0.168	0.578	3.176	0.002	0.003	-3.577	FALSE
Neutrophil	cg19579344	0.052	0.02	0.085	0.869	3.176	0.002	0.003	-3.577	FALSE
Neutrophil	cg27196691	-0.034	-0.055	-0.013	0.057	-3.176	0.002	0.003	-3.577	FALSE
Neutrophil	cg03686736	0.028	0.011	0.045	0.946	3.176	0.002	0.003	-3.577	FALSE
Neutrophil	cg26623455	-0.068	-0.111	-0.026	0.104	-3.176	0.002	0.003	-3.577	FALSE
Neutrophil	cg25506095	0.044	0.017	0.072	0.864	3.176	0.002	0.003	-3.578	FALSE
Neutrophil	cg09634481	0.006	0.002	0.01	0.022	3.176	0.002	0.003	-3.578	FALSE
Neutrophil	cg17477162	-0.121	-0.197	-0.046	0.18	-3.176	0.002	0.003	-3.578	FALSE
Neutrophil	cg24789487	-0.021	-0.034	-0.008	0.036	-3.176	0.002	0.003	-3.578	FALSE
Neutrophil	cg13520394	-0.041	-0.067	-0.016	0.098	-3.176	0.002	0.003	-3.578	FALSE
Neutrophil	cg11712962	0.036	0.014	0.058	0.944	3.176	0.002	0.003	-3.578	FALSE
Neutrophil	cg26373949	-0.011	-0.018	-0.004	0.038	-3.175	0.002	0.003	-3.578	FALSE
Neutrophil	cg20541039	0.088	0.033	0.143	0.829	3.175	0.002	0.003	-3.579	FALSE
Neutrophil	cg08820104	0.123	0.046	0.2	0.716	3.175	0.002	0.003	-3.579	FALSE
Neutrophil	cg17001106	-0.032	-0.052	-0.012	0.05	-3.175	0.002	0.003	-3.579	FALSE
Neutrophil	cg11377730	-0.033	-0.054	-0.013	0.048	-3.175	0.002	0.003	-3.579	FALSE
Neutrophil	cg26510473	0.06	0.023	0.097	0.85	3.175	0.002	0.003	-3.579	FALSE
Neutrophil	cg03265671	-0.084	-0.136	-0.032	0.14	-3.175	0.002	0.003	-3.579	FALSE
Neutrophil	cg19932370	0.065	0.024	0.105	0.864	3.175	0.002	0.003	-3.579	FALSE
Neutrophil	cg05769535	0.043	0.016	0.069	0.92	3.175	0.002	0.003	-3.579	FALSE
Neutrophil	cg06231882	-0.047	-0.076	-0.018	0.058	-3.175	0.002	0.003	-3.579	FALSE
Neutrophil	cg19607983	0.01	0.004	0.016	0.031	3.175	0.002	0.003	-3.58	FALSE
Neutrophil	cg05667348	-0.065	-0.105	-0.024	0.06	-3.175	0.002	0.003	-3.58	FALSE
Neutrophil	cg05852537	-0.012	-0.019	-0.004	0.02	-3.175	0.002	0.003	-3.58	FALSE
Neutrophil	cg10726725	0.017	0.006	0.028	0.972	3.175	0.002	0.003	-3.58	FALSE
Neutrophil	cg06533700	0.097	0.036	0.157	0.809	3.175	0.002	0.003	-3.58	FALSE
Neutrophil	cg04740941	-0.016	-0.025	-0.006	0.04	-3.175	0.002	0.003	-3.58	FALSE
Neutrophil	cg19734801	0.113	0.043	0.184	0.857	3.175	0.002	0.003	-3.58	FALSE
Neutrophil	cg01489032	0.052	0.02	0.084	0.891	3.175	0.002	0.003	-3.58	FALSE
Neutrophil	cg10710412	-0.043	-0.07	-0.016	0.102	-3.175	0.002	0.003	-3.58	FALSE
Neutrophil	cg15172053	-0.042	-0.068	-0.016	0.08	-3.175	0.002	0.003	-3.58	FALSE
Neutrophil	cg27606002	-0.065	-0.105	-0.024	0.765	-3.175	0.002	0.003	-3.58	FALSE
Neutrophil	cg20785136	-0.039	-0.064	-0.015	0.15	-3.175	0.002	0.003	-3.58	FALSE
Neutrophil	cg05565052	0.089	0.034	0.145	0.456	3.175	0.002	0.003	-3.581	FALSE
Neutrophil	cg18637232	0.073	0.028	0.119	0.825	3.175	0.002	0.003	-3.581	FALSE
Neutrophil	cg05472059	0.089	0.033	0.144	0.309	3.175	0.002	0.003	-3.581	FALSE
Neutrophil	cg22883919	-0.086	-0.14	-0.032	0.888	-3.175	0.002	0.003	-3.581	FALSE
Neutrophil	cg15971010	-0.057	-0.092	-0.021	0.155	-3.175	0.002	0.003	-3.581	FALSE
Neutrophil	cg11380327	0.057	0.021	0.092	0.136	3.175	0.002	0.003	-3.581	FALSE
Neutrophil	cg02317955	0.126	0.048	0.205	0.804	3.175	0.002	0.003	-3.581	FALSE
Neutrophil	cg22501449	0.028	0.01	0.045	0.947	3.175	0.002	0.003	-3.581	FALSE
Neutrophil	cg23786812	0.09	0.034	0.146	0.79	3.175	0.002	0.003	-3.581	FALSE
Neutrophil	cg05035248	0.022	0.008	0.036	0.969	3.174	0.002	0.003	-3.581	FALSE
Neutrophil	cg16532685	0.1	0.037	0.162	0.773	3.175	0.002	0.003	-3.581	FALSE
Neutrophil	cg24885650	0.138	0.052	0.224	0.757	3.175	0.002	0.003	-3.581	FALSE
Neutrophil	cg24076348	0.053	0.02	0.085	0.798	3.175	0.002	0.003	-3.581	FALSE
Neutrophil	cg14789551	0.086	0.032	0.14	0.68	3.175	0.002	0.003	-3.581	FALSE
Neutrophil	cg05120085	-0.052	-0.085	-0.02	0.154	-3.175	0.002	0.003	-3.581	FALSE
Neutrophil	cg05910407	0.109	0.041	0.176	0.769	3.174	0.002	0.003	-3.582	FALSE
Neutrophil	cg15222651	-0.048	-0.078	-0.018	0.086	-3.174	0.002	0.003	-3.582	FALSE
Neutrophil	cg12813192	0.083	0.031	0.134	0.79	3.174	0.002	0.003	-3.582	FALSE
Neutrophil	cg27168131	0.063	0.024	0.102	0.906	3.174	0.002	0.003	-3.582	FALSE
Neutrophil	cg22698998	0.056	0.021	0.091	0.906	3.174	0.002	0.003	-3.583	FALSE
Neutrophil	cg21852292	-0.044	-0.071	-0.016	0.113	-3.174	0.002	0.003	-3.583	FALSE
Neutrophil	cg20057066	-0.04	-0.065	-0.015	0.06	-3.174	0.002	0.003	-3.583	FALSE
Neutrophil	cg12989344	0.056	0.021	0.09	0.873	3.174	0.002	0.003	-3.583	FALSE
Neutrophil	ch.14.1124768F	-0.006	-0.009	-0.002	0.02	-3.174	0.002	0.003	-3.583	FALSE
Neutrophil	cg01485362	0.015	0.006	0.024	0.964	3.174	0.002	0.003	-3.583	FALSE
Neutrophil	cg18446701	0.045	0.017	0.074	0.875	3.174	0.002	0.003	-3.583	FALSE
Neutrophil	cg26104297	-0.156	-0.253	-0.059	0.278	-3.174	0.002	0.003	-3.583	FALSE
Neutrophil	cg03359362	-0.031	-0.051	-0.012	0.043	-3.174	0.002	0.003	-3.583	FALSE
Neutrophil	cg21757189	0.053	0.02	0.086	0.885	3.174	0.002	0.003	-3.583	FALSE
Neutrophil	cg18395632	-0.097	-0.157	-0.036	0.749	-3.174	0.002	0.003	-3.583	FALSE
Neutrophil	cg23222243	0.042	0.016	0.068	0.793	3.174	0.002	0.003	-3.583	FALSE
Neutrophil	cg24900869	-0.017	-0.027	-0.006	0.029	-3.174	0.002	0.003	-3.584	FALSE
Neutrophil	cg02059586	0.038	0.014	0.061	0.937	3.174	0.002	0.003	-3.584	FALSE
Neutrophil	cg10538797	-0.033	-0.054	-0.012	0.066	-3.174	0.002	0.003	-3.584	FALSE
Neutrophil	cg04225508	0.076	0.029	0.124	0.835	3.174	0.002	0.003	-3.584	FALSE
Neutrophil	cg14009561	0.1	0.038	0.162	0.675	3.174	0.002	0.003	-3.584	FALSE
Neutrophil	cg16599526	0.029	0.011	0.047	0.947	3.173	0.002	0.003	-3.585	FALSE
Neutrophil	cg16203125	-0.033	-0.054	-0.012	0.047	-3.173	0.002	0.003	-3.585	FALSE
Neutrophil	cg00385983	0.089	0.033	0.144	0.678	3.173	0.002	0.003	-3.585	FALSE
Neutrophil	cg13890706	-0.057	-0.092	-0.021	0.075	-3.173	0.002	0.003	-3.585	FALSE
Neutrophil	cg04593445	0.009	0.003	0.014	0.033	3.173	0.002	0.003	-3.585	FALSE
Neutrophil	cg12096363	0.084	0.031	0.136	0.814	3.173	0.002	0.003	-3.585	FALSE
Neutrophil	cg07213065	0.028	0.01	0.045	0.952	3.173	0.002	0.003	-3.585	FALSE
Neutrophil	cg02230692	0.013	0.005	0.022	0.968	3.173	0.002	0.003	-3.585	FALSE
Neutrophil	cg15001016	-0.127	-0.206	-0.048	0.602	-3.173	0.002	0.003	-3.585	FALSE
Neutrophil	cg27168114	0.065	0.024	0.105	0.751	3.173	0.002	0.003	-3.585	FALSE
Neutrophil	cg23906459	-0.06	-0.098	-0.023	0.082	-3.173	0.002	0.003	-3.585	FALSE
Neutrophil	cg07828024	0.093	0.035	0.15	0.602	3.173	0.002	0.003	-3.586	FALSE
Neutrophil	cg06804177	0.096	0.036	0.157	0.528	3.173	0.002	0.003	-3.586	FALSE
Neutrophil	cg25123470	-0.102	-0.165	-0.038	0.154	-3.173	0.002	0.003	-3.586	FALSE
Neutrophil	cg15726326	-0.083	-0.135	-0.031	0.442	-3.173	0.002	0.003	-3.586	FALSE
Neutrophil	cg09262245	0.075	0.028	0.121	0.79	3.173	0.002	0.003	-3.586	FALSE
Neutrophil	cg26238022	0.027	0.01	0.044	0.955	3.173	0.002	0.003	-3.586	FALSE
Neutrophil	cg06867863	-0.075	-0.122	-0.028	0.259	-3.173	0.002	0.003	-3.586	FALSE
Neutrophil	cg00032366	0.103	0.039	0.168	0.552	3.173	0.002	0.003	-3.586	FALSE
Neutrophil	cg00700008	0.064	0.024	0.103	0.859	3.173	0.002	0.003	-3.586	FALSE
Neutrophil	cg03982537	0.042	0.016	0.068	0.947	3.173	0.002	0.003	-3.586	FALSE
Neutrophil	cg12425673	0.009	0.003	0.014	0.025	3.173	0.002	0.003	-3.586	FALSE
Neutrophil	cg07672076	0.036	0.013	0.058	0.934	3.173	0.002	0.003	-3.586	FALSE
Neutrophil	cg17208467	0.067	0.025	0.109	0.903	3.173	0.002	0.003	-3.586	FALSE
Neutrophil	cg01245393	0.074	0.028	0.119	0.747	3.173	0.002	0.003	-3.586	FALSE
Neutrophil	cg01332181	0.014	0.005	0.024	0.033	3.173	0.002	0.003	-3.586	FALSE
Neutrophil	cg15288779	0.067	0.025	0.108	0.885	3.173	0.002	0.003	-3.586	FALSE
Neutrophil	cg25244238	0.117	0.044	0.19	0.805	3.173	0.002	0.003	-3.587	FALSE
Neutrophil	cg03889810	0.042	0.016	0.068	0.906	3.173	0.002	0.003	-3.587	FALSE
Neutrophil	cg21661864	0.055	0.021	0.09	0.93	3.173	0.002	0.003	-3.587	FALSE
Neutrophil	cg08672919	0.122	0.046	0.198	0.734	3.173	0.002	0.003	-3.587	FALSE
Neutrophil	cg18373580	-0.118	-0.191	-0.044	0.801	-3.173	0.002	0.003	-3.587	FALSE
Neutrophil	cg16207110	-0.097	-0.157	-0.036	0.209	-3.173	0.002	0.003	-3.587	FALSE
Neutrophil	cg03766306	0.01	0.004	0.017	0.023	3.173	0.002	0.003	-3.587	FALSE
Neutrophil	cg09960202	0.077	0.029	0.126	0.492	3.173	0.002	0.003	-3.587	FALSE
Neutrophil	cg16884658	0.057	0.021	0.093	0.887	3.173	0.002	0.003	-3.587	FALSE
Neutrophil	cg17078988	0.16	0.06	0.26	0.802	3.173	0.002	0.003	-3.587	FALSE
Neutrophil	cg12729518	0.071	0.027	0.115	0.556	3.173	0.002	0.003	-3.587	FALSE
Neutrophil	cg03997039	-0.109	-0.178	-0.041	0.645	-3.173	0.002	0.003	-3.587	FALSE
Neutrophil	cg09374838	0.11	0.042	0.179	0.733	3.173	0.002	0.003	-3.587	FALSE
Neutrophil	cg07617317	-0.023	-0.038	-0.009	0.033	-3.172	0.002	0.003	-3.587	FALSE
Neutrophil	cg20151899	0.056	0.021	0.091	0.897	3.172	0.002	0.003	-3.588	FALSE
Neutrophil	cg27151561	-0.081	-0.132	-0.031	0.262	-3.172	0.002	0.003	-3.588	FALSE
Neutrophil	cg04398416	0.214	0.08	0.347	0.585	3.172	0.002	0.003	-3.588	FALSE
Neutrophil	cg11548914	-0.029	-0.047	-0.011	0.049	-3.172	0.002	0.003	-3.588	FALSE
Neutrophil	cg22549420	0.005	0.002	0.007	0.015	3.172	0.002	0.003	-3.588	FALSE
Neutrophil	cg21546226	0.093	0.035	0.151	0.832	3.172	0.002	0.003	-3.588	FALSE
Neutrophil	cg15883181	0.106	0.04	0.172	0.82	3.172	0.002	0.003	-3.588	FALSE
Neutrophil	cg01446620	0.089	0.034	0.145	0.351	3.172	0.002	0.003	-3.588	FALSE
Neutrophil	cg24512731	0.141	0.053	0.229	0.695	3.172	0.002	0.003	-3.588	FALSE
Neutrophil	cg00360414	-0.048	-0.078	-0.018	0.078	-3.172	0.002	0.003	-3.588	FALSE
Neutrophil	cg13620051	-0.073	-0.118	-0.027	0.15	-3.172	0.002	0.003	-3.588	FALSE
Neutrophil	cg07057177	-0.139	-0.225	-0.052	0.16	-3.172	0.002	0.003	-3.588	FALSE
Neutrophil	cg13780207	0.105	0.04	0.171	0.834	3.172	0.002	0.003	-3.588	FALSE
Neutrophil	cg22697853	0.106	0.04	0.172	0.331	3.172	0.002	0.003	-3.588	FALSE
Neutrophil	cg16297271	-0.048	-0.078	-0.018	0.142	-3.172	0.002	0.003	-3.589	FALSE
Neutrophil	cg18808904	-0.109	-0.177	-0.041	0.488	-3.172	0.002	0.003	-3.589	FALSE
Neutrophil	cg21561701	0.113	0.043	0.184	0.846	3.172	0.002	0.003	-3.589	FALSE
Neutrophil	cg01479768	0.173	0.065	0.281	0.54	3.172	0.002	0.003	-3.589	FALSE
Neutrophil	cg20995573	0.047	0.018	0.077	0.074	3.172	0.002	0.003	-3.589	FALSE
Neutrophil	cg14763972	0.022	0.008	0.035	0.962	3.172	0.002	0.003	-3.589	FALSE
Neutrophil	cg10653297	-0.025	-0.04	-0.009	0.96	-3.172	0.002	0.003	-3.589	FALSE
Neutrophil	cg01082798	0.126	0.047	0.205	0.851	3.172	0.002	0.003	-3.589	FALSE
Neutrophil	cg04567588	-0.027	-0.044	-0.01	0.048	-3.172	0.002	0.003	-3.589	FALSE
Neutrophil	cg01291404	-0.037	-0.06	-0.014	0.061	-3.172	0.002	0.003	-3.589	FALSE
Neutrophil	cg04313338	-0.061	-0.098	-0.023	0.278	-3.172	0.002	0.003	-3.589	FALSE
Neutrophil	cg04193015	-0.103	-0.167	-0.039	0.662	-3.172	0.002	0.003	-3.589	FALSE
Neutrophil	cg14970695	-0.046	-0.074	-0.017	0.11	-3.172	0.002	0.003	-3.59	FALSE
Neutrophil	cg04060075	0.053	0.02	0.087	0.924	3.172	0.002	0.003	-3.59	FALSE
Neutrophil	cg01231125	0.023	0.009	0.037	0.961	3.172	0.002	0.003	-3.59	FALSE
Neutrophil	cg15639659	0.074	0.028	0.121	0.755	3.172	0.002	0.003	-3.59	FALSE
Neutrophil	cg19391667	0.092	0.035	0.149	0.597	3.172	0.002	0.003	-3.59	FALSE
Neutrophil	cg14655506	0.067	0.025	0.108	0.855	3.172	0.002	0.003	-3.59	FALSE
Neutrophil	cg03200631	0.079	0.03	0.128	0.756	3.172	0.002	0.003	-3.59	FALSE
Neutrophil	cg11128457	-0.088	-0.144	-0.033	0.537	-3.172	0.002	0.003	-3.59	FALSE
Neutrophil	cg22749310	-0.085	-0.138	-0.032	0.228	-3.172	0.002	0.003	-3.59	FALSE
Neutrophil	cg09220050	0.05	0.019	0.082	0.11	3.171	0.002	0.003	-3.59	FALSE
Neutrophil	cg22831029	0.073	0.027	0.118	0.586	3.171	0.002	0.003	-3.59	FALSE
Neutrophil	cg15950761	0.059	0.022	0.095	0.894	3.171	0.002	0.003	-3.59	FALSE
Neutrophil	cg08122807	0.109	0.041	0.177	0.848	3.171	0.002	0.003	-3.591	FALSE
Neutrophil	cg20837626	-0.044	-0.072	-0.017	0.279	-3.171	0.002	0.003	-3.591	FALSE
Neutrophil	cg07124995	0.045	0.017	0.073	0.874	3.171	0.002	0.003	-3.591	FALSE
Neutrophil	cg04335523	0.069	0.026	0.112	0.903	3.171	0.002	0.003	-3.591	FALSE
Neutrophil	cg03186975	-0.104	-0.168	-0.039	0.274	-3.171	0.002	0.003	-3.591	FALSE
Neutrophil	cg20276585	-0.078	-0.126	-0.029	0.085	-3.171	0.002	0.003	-3.591	FALSE
Neutrophil	cg05652528	0.031	0.012	0.05	0.952	3.171	0.002	0.003	-3.591	FALSE
Neutrophil	cg16279084	-0.092	-0.149	-0.034	0.356	-3.171	0.002	0.003	-3.591	FALSE
Neutrophil	cg02017814	0.029	0.011	0.047	0.952	3.171	0.002	0.003	-3.591	FALSE
Neutrophil	cg24640588	0.016	0.006	0.025	0.049	3.171	0.002	0.003	-3.591	FALSE
Neutrophil	cg08236479	0.065	0.025	0.106	0.256	3.171	0.002	0.003	-3.592	FALSE
Neutrophil	cg00764307	0.075	0.028	0.121	0.575	3.171	0.002	0.003	-3.592	FALSE
Neutrophil	cg08524514	-0.053	-0.087	-0.02	0.273	-3.171	0.002	0.003	-3.592	FALSE
Neutrophil	cg04952336	0.06	0.023	0.097	0.858	3.171	0.002	0.003	-3.592	FALSE
Neutrophil	cg15113915	0.114	0.043	0.185	0.816	3.171	0.002	0.003	-3.592	FALSE
Neutrophil	cg17211349	-0.072	-0.116	-0.027	0.083	-3.171	0.002	0.003	-3.592	FALSE
Neutrophil	cg15407262	0.041	0.015	0.066	0.941	3.171	0.002	0.003	-3.592	FALSE
Neutrophil	cg13903848	0.068	0.026	0.111	0.891	3.171	0.002	0.003	-3.592	FALSE
Neutrophil	cg06030549	0.063	0.024	0.102	0.888	3.171	0.002	0.003	-3.592	FALSE
Neutrophil	cg13544806	0.054	0.02	0.088	0.906	3.171	0.002	0.003	-3.592	FALSE
Neutrophil	cg16309260	-0.052	-0.084	-0.019	0.093	-3.171	0.002	0.003	-3.592	FALSE
Neutrophil	cg06830098	0.046	0.017	0.075	0.919	3.171	0.002	0.003	-3.592	FALSE
Neutrophil	cg21578397	0.145	0.055	0.236	0.734	3.171	0.002	0.003	-3.593	FALSE
Neutrophil	cg00058515	0.132	0.05	0.215	0.44	3.171	0.002	0.003	-3.593	FALSE
Neutrophil	cg21383280	-0.094	-0.153	-0.035	0.261	-3.171	0.002	0.003	-3.593	FALSE
Neutrophil	cg21103269	0.043	0.016	0.069	0.948	3.171	0.002	0.003	-3.593	FALSE
Neutrophil	cg07264634	0.136	0.051	0.221	0.833	3.17	0.002	0.003	-3.593	FALSE
Neutrophil	cg00294025	0.049	0.018	0.079	0.92	3.17	0.002	0.003	-3.593	FALSE
Neutrophil	cg16930811	-0.085	-0.139	-0.032	0.569	-3.17	0.002	0.003	-3.593	FALSE
Neutrophil	cg04573153	0.011	0.004	0.019	0.978	3.17	0.002	0.003	-3.594	FALSE
Neutrophil	cg00636194	0.081	0.03	0.131	0.218	3.17	0.002	0.003	-3.594	FALSE
Neutrophil	cg05482050	-0.119	-0.193	-0.045	0.238	-3.17	0.002	0.003	-3.594	FALSE
Neutrophil	cg20036207	-0.084	-0.136	-0.031	0.769	-3.17	0.002	0.003	-3.594	FALSE
Neutrophil	cg14679255	-0.116	-0.188	-0.043	0.454	-3.17	0.002	0.003	-3.594	FALSE
Neutrophil	cg11012584	-0.098	-0.159	-0.037	0.143	-3.17	0.002	0.003	-3.594	FALSE
Neutrophil	cg23833208	0.022	0.008	0.035	0.048	3.17	0.002	0.003	-3.594	FALSE
Neutrophil	cg17625618	-0.01	-0.016	-0.004	0.981	-3.17	0.002	0.003	-3.594	FALSE
Neutrophil	cg07023327	-0.029	-0.047	-0.011	0.066	-3.17	0.002	0.003	-3.594	FALSE
Neutrophil	cg23232849	0.077	0.029	0.126	0.877	3.17	0.002	0.003	-3.594	FALSE
Neutrophil	cg08675717	-0.094	-0.152	-0.035	0.092	-3.17	0.002	0.003	-3.594	FALSE
Neutrophil	cg13206706	0.056	0.021	0.092	0.919	3.17	0.002	0.003	-3.594	FALSE
Neutrophil	cg15170634	-0.012	-0.019	-0.004	0.027	-3.17	0.002	0.003	-3.594	FALSE
Neutrophil	cg26953749	-0.025	-0.041	-0.009	0.034	-3.17	0.002	0.003	-3.595	FALSE
Neutrophil	cg18204675	-0.076	-0.123	-0.028	0.086	-3.17	0.002	0.003	-3.595	FALSE
Neutrophil	cg04779780	0.075	0.028	0.121	0.857	3.17	0.002	0.003	-3.595	FALSE
Neutrophil	cg25740500	-0.038	-0.062	-0.014	0.244	-3.17	0.002	0.003	-3.595	FALSE
Neutrophil	cg17656165	-0.043	-0.07	-0.016	0.047	-3.17	0.002	0.003	-3.595	FALSE
Neutrophil	cg26843074	-0.094	-0.152	-0.035	0.141	-3.17	0.002	0.003	-3.595	FALSE
Neutrophil	cg13022534	0.066	0.025	0.107	0.906	3.17	0.002	0.003	-3.595	FALSE
Neutrophil	cg00566209	0.094	0.035	0.153	0.348	3.17	0.002	0.003	-3.596	FALSE
Neutrophil	cg14022794	0.098	0.037	0.159	0.378	3.17	0.002	0.003	-3.596	FALSE
Neutrophil	cg24015817	-0.047	-0.076	-0.018	0.265	-3.17	0.002	0.003	-3.596	FALSE
Neutrophil	cg27337459	0.073	0.027	0.119	0.708	3.17	0.002	0.003	-3.596	FALSE
Neutrophil	cg11127915	-0.116	-0.188	-0.043	0.421	-3.17	0.002	0.003	-3.596	FALSE
Neutrophil	cg18005901	0.042	0.016	0.068	0.078	3.17	0.002	0.003	-3.596	FALSE
Neutrophil	cg26620710	-0.091	-0.147	-0.034	0.12	-3.17	0.002	0.003	-3.596	FALSE
Neutrophil	cg13674271	0.026	0.01	0.043	0.077	3.17	0.002	0.003	-3.596	FALSE
Neutrophil	cg04163696	0.031	0.012	0.05	0.923	3.17	0.002	0.003	-3.596	FALSE
Neutrophil	cg22107986	0.007	0.003	0.011	0.024	3.169	0.002	0.003	-3.596	FALSE
Neutrophil	cg20641562	0.106	0.04	0.173	0.885	3.17	0.002	0.003	-3.596	FALSE
Neutrophil	cg23095634	0.07	0.026	0.114	0.336	3.17	0.002	0.003	-3.596	FALSE
Neutrophil	cg27434984	0.078	0.029	0.127	0.646	3.17	0.002	0.003	-3.596	FALSE
Neutrophil	cg23195200	-0.053	-0.086	-0.02	0.199	-3.169	0.002	0.003	-3.596	FALSE
Neutrophil	cg07906193	-0.104	-0.17	-0.039	0.709	-3.169	0.002	0.003	-3.596	FALSE
Neutrophil	cg26127799	0.065	0.025	0.106	0.882	3.169	0.002	0.003	-3.596	FALSE
Neutrophil	cg15983114	0.018	0.007	0.029	0.956	3.169	0.002	0.003	-3.596	FALSE
Neutrophil	cg25827144	0.039	0.015	0.063	0.944	3.169	0.002	0.003	-3.597	FALSE
Neutrophil	cg12615165	-0.096	-0.155	-0.036	0.15	-3.169	0.002	0.003	-3.597	FALSE
Neutrophil	cg25623727	0.11	0.041	0.178	0.474	3.169	0.002	0.003	-3.597	FALSE
Neutrophil	cg22218447	0.057	0.021	0.093	0.7	3.169	0.002	0.003	-3.597	FALSE
Neutrophil	cg16667508	0.109	0.041	0.176	0.567	3.169	0.002	0.003	-3.597	FALSE
Neutrophil	cg15552853	0.062	0.023	0.101	0.84	3.169	0.002	0.003	-3.597	FALSE
Neutrophil	cg18155101	0.079	0.03	0.128	0.857	3.169	0.002	0.003	-3.597	FALSE
Neutrophil	cg02933679	-0.055	-0.09	-0.021	0.229	-3.169	0.002	0.003	-3.597	FALSE
Neutrophil	cg21757314	0.028	0.011	0.046	0.956	3.169	0.002	0.003	-3.597	FALSE
Neutrophil	cg14054283	0.077	0.029	0.125	0.202	3.169	0.002	0.003	-3.597	FALSE
Neutrophil	cg11950360	0.118	0.044	0.191	0.343	3.169	0.002	0.003	-3.598	FALSE
Neutrophil	cg12481266	0.057	0.021	0.092	0.728	3.169	0.002	0.003	-3.598	FALSE
Neutrophil	cg02502679	0.092	0.035	0.15	0.876	3.169	0.002	0.003	-3.598	FALSE
Neutrophil	cg25986185	0.013	0.005	0.021	0.038	3.169	0.002	0.003	-3.598	FALSE
Neutrophil	cg06832820	0.075	0.028	0.121	0.636	3.169	0.002	0.003	-3.598	FALSE
Neutrophil	cg09462587	-0.013	-0.022	-0.005	0.03	-3.169	0.002	0.003	-3.598	FALSE
Neutrophil	cg15682194	-0.075	-0.122	-0.028	0.181	-3.169	0.002	0.003	-3.598	FALSE
Neutrophil	cg06391577	0.084	0.031	0.136	0.141	3.169	0.002	0.003	-3.599	FALSE
Neutrophil	cg05414135	0.083	0.031	0.135	0.545	3.169	0.002	0.003	-3.599	FALSE
Neutrophil	cg04956790	-0.038	-0.062	-0.014	0.127	-3.169	0.002	0.003	-3.599	FALSE
Neutrophil	cg17591781	0.027	0.01	0.044	0.952	3.169	0.002	0.003	-3.599	FALSE
Neutrophil	cg09234518	-0.058	-0.094	-0.022	0.066	-3.169	0.002	0.003	-3.599	FALSE
Neutrophil	cg03941625	0.013	0.005	0.021	0.971	3.169	0.002	0.003	-3.599	FALSE
Neutrophil	cg27239842	0.064	0.024	0.105	0.069	3.169	0.002	0.003	-3.599	FALSE
Neutrophil	cg07739478	0.071	0.027	0.116	0.657	3.168	0.002	0.003	-3.599	FALSE
Neutrophil	cg05274953	0.058	0.022	0.094	0.875	3.168	0.002	0.003	-3.599	FALSE
Neutrophil	cg26885951	0.065	0.024	0.106	0.872	3.168	0.002	0.003	-3.6	FALSE
Neutrophil	cg04112842	0.039	0.015	0.064	0.925	3.168	0.002	0.003	-3.6	FALSE
Neutrophil	cg17366013	0.064	0.024	0.104	0.617	3.168	0.002	0.003	-3.6	FALSE
Neutrophil	cg26117186	0.06	0.023	0.098	0.867	3.168	0.002	0.003	-3.6	FALSE
Neutrophil	cg05153781	0.04	0.015	0.065	0.911	3.168	0.002	0.003	-3.6	FALSE
Neutrophil	cg20266711	-0.027	-0.043	-0.01	0.942	-3.168	0.002	0.003	-3.6	FALSE
Neutrophil	cg13595495	0.08	0.03	0.131	0.848	3.168	0.002	0.003	-3.6	FALSE
Neutrophil	cg04457572	-0.098	-0.159	-0.037	0.521	-3.168	0.002	0.003	-3.6	FALSE
Neutrophil	cg13850887	0.053	0.02	0.085	0.931	3.168	0.002	0.003	-3.6	FALSE
Neutrophil	cg04348561	-0.019	-0.031	-0.007	0.968	-3.168	0.002	0.003	-3.6	FALSE
Neutrophil	cg18372467	0.053	0.02	0.087	0.904	3.168	0.002	0.003	-3.601	FALSE
Neutrophil	cg04159004	0.089	0.033	0.144	0.854	3.168	0.002	0.003	-3.601	FALSE
Neutrophil	cg06371555	0.043	0.016	0.07	0.901	3.168	0.002	0.003	-3.601	FALSE
Neutrophil	cg11260022	0.018	0.007	0.029	0.952	3.168	0.002	0.003	-3.601	FALSE
Neutrophil	cg15996459	0.079	0.03	0.128	0.133	3.168	0.002	0.003	-3.601	FALSE
Neutrophil	cg01307130	-0.074	-0.121	-0.028	0.129	-3.168	0.002	0.003	-3.601	FALSE
Neutrophil	cg01376839	-0.02	-0.033	-0.008	0.068	-3.168	0.002	0.003	-3.601	FALSE
Neutrophil	cg02184918	0.057	0.021	0.092	0.862	3.168	0.002	0.003	-3.601	FALSE
Neutrophil	cg14473643	-0.093	-0.152	-0.035	0.193	-3.168	0.002	0.003	-3.601	FALSE
Neutrophil	cg04920632	0.063	0.023	0.102	0.892	3.168	0.002	0.003	-3.601	FALSE
Neutrophil	cg01450705	-0.074	-0.12	-0.028	0.092	-3.168	0.002	0.003	-3.601	FALSE
Neutrophil	cg23108037	0.091	0.034	0.148	0.473	3.168	0.002	0.003	-3.601	FALSE
Neutrophil	cg07974958	0.053	0.02	0.087	0.924	3.168	0.002	0.003	-3.601	FALSE
Neutrophil	cg19705159	0.019	0.007	0.032	0.954	3.168	0.002	0.003	-3.601	FALSE
Neutrophil	cg02922808	0.032	0.012	0.052	0.881	3.168	0.002	0.003	-3.601	FALSE
Neutrophil	cg26209812	0.014	0.005	0.022	0.971	3.168	0.002	0.003	-3.601	FALSE
Neutrophil	cg07662734	0.073	0.027	0.118	0.834	3.168	0.002	0.003	-3.601	FALSE
Neutrophil	cg13361393	0.027	0.01	0.044	0.052	3.168	0.002	0.003	-3.601	FALSE
Neutrophil	cg12610207	-0.146	-0.237	-0.055	0.185	-3.168	0.002	0.003	-3.601	FALSE
Neutrophil	cg05171921	0.09	0.034	0.146	0.661	3.168	0.002	0.003	-3.601	FALSE
Neutrophil	cg11374425	-0.023	-0.038	-0.009	0.038	-3.168	0.002	0.003	-3.601	FALSE
Neutrophil	cg12144497	-0.033	-0.054	-0.012	0.054	-3.168	0.002	0.003	-3.602	FALSE
Neutrophil	cg20480259	0.046	0.017	0.075	0.849	3.168	0.002	0.003	-3.602	FALSE
Neutrophil	cg14950829	-0.135	-0.219	-0.051	0.329	-3.168	0.002	0.003	-3.602	FALSE
Neutrophil	cg23804585	0.102	0.038	0.166	0.854	3.168	0.002	0.003	-3.602	FALSE
Neutrophil	cg08621957	-0.147	-0.239	-0.055	0.178	-3.168	0.002	0.003	-3.602	FALSE
Neutrophil	cg23170439	-0.1	-0.163	-0.038	0.302	-3.168	0.002	0.003	-3.602	FALSE
Neutrophil	cg11423130	0.119	0.045	0.194	0.827	3.168	0.002	0.003	-3.602	FALSE
Neutrophil	cg21252282	0.114	0.043	0.185	0.692	3.168	0.002	0.003	-3.602	FALSE
Neutrophil	cg24034369	-0.054	-0.087	-0.02	0.104	-3.168	0.002	0.003	-3.602	FALSE
Neutrophil	cg04013093	-0.025	-0.041	-0.01	0.032	-3.167	0.002	0.003	-3.602	FALSE
Neutrophil	cg03654598	0.053	0.02	0.087	0.599	3.167	0.002	0.003	-3.602	FALSE
Neutrophil	cg13974774	0.031	0.012	0.051	0.955	3.167	0.002	0.003	-3.602	FALSE
Neutrophil	cg08497332	0.067	0.025	0.109	0.87	3.167	0.002	0.003	-3.603	FALSE
Neutrophil	cg17823751	-0.076	-0.124	-0.029	0.073	-3.167	0.002	0.003	-3.603	FALSE
Neutrophil	cg06206119	0.073	0.027	0.119	0.879	3.167	0.002	0.003	-3.603	FALSE
Neutrophil	cg00031165	-0.036	-0.058	-0.013	0.054	-3.167	0.002	0.003	-3.603	FALSE
Neutrophil	cg08722883	0.025	0.009	0.04	0.948	3.167	0.002	0.003	-3.603	FALSE
Neutrophil	cg06697339	-0.017	-0.027	-0.006	0.029	-3.167	0.002	0.003	-3.603	FALSE
Neutrophil	cg09422355	0.081	0.03	0.132	0.637	3.167	0.002	0.003	-3.603	FALSE
Neutrophil	cg22989103	-0.063	-0.103	-0.024	0.076	-3.167	0.002	0.003	-3.603	FALSE
Neutrophil	cg05265596	0.083	0.031	0.135	0.747	3.167	0.002	0.003	-3.603	FALSE
Neutrophil	cg19866673	0.028	0.01	0.045	0.942	3.167	0.002	0.003	-3.603	FALSE
Neutrophil	cg18944640	0.089	0.033	0.144	0.861	3.167	0.002	0.003	-3.603	FALSE
Neutrophil	cg19145730	-0.074	-0.12	-0.028	0.092	-3.167	0.002	0.003	-3.603	FALSE
Neutrophil	cg13007871	-0.074	-0.121	-0.028	0.47	-3.167	0.002	0.003	-3.604	FALSE
Neutrophil	cg20758542	0.084	0.032	0.137	0.599	3.167	0.002	0.003	-3.604	FALSE
Neutrophil	cg08408937	0.023	0.009	0.038	0.964	3.167	0.002	0.003	-3.604	FALSE
Neutrophil	cg24303559	0.105	0.039	0.17	0.63	3.167	0.002	0.003	-3.604	FALSE
Neutrophil	cg10795552	0.047	0.018	0.077	0.913	3.167	0.002	0.003	-3.604	FALSE
Neutrophil	cg22627390	-0.04	-0.065	-0.015	0.159	-3.167	0.002	0.003	-3.604	FALSE
Neutrophil	cg22908922	0.103	0.039	0.168	0.778	3.167	0.002	0.003	-3.604	FALSE
Neutrophil	cg00432461	0.058	0.022	0.094	0.905	3.167	0.002	0.003	-3.604	FALSE
Neutrophil	cg09125924	0.179	0.067	0.291	0.737	3.167	0.002	0.003	-3.604	FALSE
Neutrophil	cg03168184	-0.024	-0.039	-0.009	0.034	-3.167	0.002	0.003	-3.604	FALSE
Neutrophil	cg24324985	-0.087	-0.141	-0.033	0.18	-3.167	0.002	0.003	-3.604	FALSE
Neutrophil	cg21609106	-0.031	-0.05	-0.012	0.058	-3.167	0.002	0.003	-3.605	FALSE
Neutrophil	cg02960418	0.056	0.021	0.092	0.883	3.167	0.002	0.003	-3.605	FALSE
Neutrophil	cg06424594	-0.013	-0.02	-0.005	0.036	-3.167	0.002	0.003	-3.605	FALSE
Neutrophil	cg05051142	0.057	0.021	0.092	0.906	3.167	0.002	0.003	-3.605	FALSE
Neutrophil	cg17106157	0.083	0.031	0.135	0.827	3.167	0.002	0.003	-3.605	FALSE
Neutrophil	cg27553119	-0.108	-0.175	-0.04	0.459	-3.167	0.002	0.003	-3.605	FALSE
Neutrophil	cg03143849	-0.091	-0.148	-0.034	0.399	-3.167	0.002	0.003	-3.605	FALSE
Neutrophil	cg24375211	0.069	0.026	0.113	0.801	3.167	0.002	0.003	-3.605	FALSE
Neutrophil	cg01553584	0.138	0.052	0.224	0.822	3.166	0.002	0.003	-3.605	FALSE
Neutrophil	cg26690297	0.039	0.015	0.064	0.851	3.166	0.002	0.003	-3.605	FALSE
Neutrophil	cg22753548	-0.128	-0.208	-0.048	0.241	-3.166	0.002	0.003	-3.606	FALSE
Neutrophil	cg04764687	0.093	0.035	0.151	0.638	3.166	0.002	0.003	-3.606	FALSE
Neutrophil	cg09331335	-0.083	-0.135	-0.031	0.165	-3.166	0.002	0.003	-3.606	FALSE
Neutrophil	cg00019841	0.08	0.03	0.13	0.817	3.166	0.002	0.003	-3.606	FALSE
Neutrophil	cg16290431	0.111	0.042	0.18	0.788	3.166	0.002	0.003	-3.606	FALSE
Neutrophil	cg25812473	-0.022	-0.036	-0.008	0.047	-3.166	0.002	0.003	-3.606	FALSE
Neutrophil	cg06371984	-0.052	-0.085	-0.019	0.064	-3.166	0.002	0.003	-3.606	FALSE
Neutrophil	cg06669056	0.12	0.045	0.195	0.78	3.166	0.002	0.003	-3.606	FALSE
Neutrophil	cg00264958	0.037	0.014	0.061	0.875	3.166	0.002	0.003	-3.606	FALSE
Neutrophil	cg22240704	0.113	0.042	0.183	0.789	3.166	0.002	0.003	-3.607	FALSE
Neutrophil	cg08998189	0.085	0.032	0.138	0.582	3.166	0.002	0.003	-3.607	FALSE
Neutrophil	cg13309513	-0.02	-0.032	-0.007	0.04	-3.166	0.002	0.003	-3.607	FALSE
Neutrophil	cg06045576	0.074	0.028	0.12	0.799	3.166	0.002	0.003	-3.607	FALSE
Neutrophil	cg04181327	0.052	0.019	0.084	0.463	3.166	0.002	0.003	-3.607	FALSE
Neutrophil	cg05194426	-0.218	-0.354	-0.082	0.566	-3.166	0.002	0.003	-3.607	FALSE
Neutrophil	cg07727721	0.019	0.007	0.031	0.968	3.166	0.002	0.003	-3.607	FALSE
Neutrophil	cg03119748	0.137	0.051	0.222	0.564	3.166	0.002	0.003	-3.607	FALSE
Neutrophil	cg05397033	0.083	0.031	0.135	0.789	3.166	0.002	0.003	-3.607	FALSE
Neutrophil	cg26322137	0.056	0.021	0.091	0.889	3.166	0.002	0.003	-3.608	FALSE
Neutrophil	cg05410536	0.021	0.008	0.034	0.957	3.166	0.002	0.003	-3.608	FALSE
Neutrophil	cg15597136	0.049	0.018	0.079	0.936	3.166	0.002	0.003	-3.608	FALSE
Neutrophil	cg02363202	0.089	0.034	0.145	0.796	3.166	0.002	0.003	-3.608	FALSE
Neutrophil	cg06837426	0.063	0.023	0.102	0.301	3.166	0.002	0.003	-3.608	FALSE
Neutrophil	cg21477262	0.086	0.032	0.139	0.803	3.166	0.002	0.003	-3.608	FALSE
Neutrophil	cg06773116	0.113	0.042	0.184	0.367	3.166	0.002	0.003	-3.608	FALSE
Neutrophil	cg03166514	0.019	0.007	0.031	0.962	3.165	0.002	0.003	-3.608	FALSE
Neutrophil	cg15022387	-0.049	-0.079	-0.018	0.088	-3.166	0.002	0.003	-3.608	FALSE
Neutrophil	cg00732656	0.057	0.021	0.092	0.865	3.165	0.002	0.003	-3.608	FALSE
Neutrophil	cg10503202	-0.107	-0.174	-0.04	0.123	-3.165	0.002	0.003	-3.608	FALSE
Neutrophil	cg24129310	0.031	0.012	0.05	0.902	3.165	0.002	0.003	-3.609	FALSE
Neutrophil	cg00908833	-0.062	-0.1	-0.023	0.149	-3.165	0.002	0.003	-3.609	FALSE
Neutrophil	cg21846949	0.038	0.014	0.062	0.949	3.165	0.002	0.003	-3.609	FALSE
Neutrophil	cg09298183	0.04	0.015	0.065	0.932	3.165	0.002	0.003	-3.609	FALSE
Neutrophil	cg04162647	0.058	0.022	0.094	0.163	3.165	0.002	0.003	-3.609	FALSE
Neutrophil	cg09800974	0.073	0.027	0.119	0.899	3.165	0.002	0.003	-3.609	FALSE
Neutrophil	cg03926050	0.028	0.01	0.045	0.056	3.165	0.002	0.003	-3.609	FALSE
Neutrophil	cg17760391	-0.058	-0.095	-0.022	0.09	-3.165	0.002	0.003	-3.609	FALSE
Neutrophil	cg01632597	0.113	0.042	0.183	0.794	3.165	0.002	0.003	-3.609	FALSE
Neutrophil	cg13083810	0.058	0.022	0.094	0.912	3.165	0.002	0.003	-3.609	FALSE
Neutrophil	cg14741399	0.051	0.019	0.083	0.777	3.165	0.002	0.003	-3.609	FALSE
Neutrophil	cg21772011	-0.046	-0.074	-0.017	0.738	-3.165	0.002	0.003	-3.609	FALSE
Neutrophil	cg16661120	0.031	0.012	0.05	0.94	3.165	0.002	0.003	-3.609	FALSE
Neutrophil	cg21583812	-0.024	-0.039	-0.009	0.037	-3.165	0.002	0.003	-3.61	FALSE
Neutrophil	cg08046030	0.03	0.011	0.048	0.95	3.165	0.002	0.003	-3.61	FALSE
Neutrophil	cg10335736	0.069	0.026	0.112	0.885	3.165	0.002	0.003	-3.61	FALSE
Neutrophil	cg06859970	0.032	0.012	0.051	0.96	3.165	0.002	0.003	-3.61	FALSE
Neutrophil	cg00056578	-0.063	-0.103	-0.024	0.164	-3.165	0.002	0.003	-3.61	FALSE
Neutrophil	cg19219068	0.078	0.029	0.126	0.827	3.165	0.002	0.003	-3.61	FALSE
Neutrophil	cg06580770	0.065	0.024	0.106	0.877	3.165	0.002	0.003	-3.61	FALSE
Neutrophil	cg08981537	0.131	0.049	0.212	0.767	3.165	0.002	0.003	-3.61	FALSE
Neutrophil	cg01798595	-0.047	-0.076	-0.018	0.064	-3.165	0.002	0.003	-3.61	FALSE
Neutrophil	cg03480935	0.109	0.041	0.177	0.546	3.165	0.002	0.003	-3.61	FALSE
Neutrophil	cg18815355	0.049	0.018	0.08	0.77	3.165	0.002	0.003	-3.611	FALSE
Neutrophil	cg26536800	0.038	0.014	0.061	0.924	3.165	0.002	0.003	-3.611	FALSE
Neutrophil	cg21661983	0.075	0.028	0.122	0.831	3.165	0.002	0.003	-3.611	FALSE
Neutrophil	cg15952586	0.087	0.033	0.141	0.861	3.164	0.002	0.003	-3.611	FALSE
Neutrophil	cg06843871	0.068	0.026	0.111	0.901	3.164	0.002	0.003	-3.611	FALSE
Neutrophil	cg13222752	-0.068	-0.11	-0.025	0.082	-3.164	0.002	0.003	-3.611	FALSE
Neutrophil	cg04992666	0.057	0.021	0.092	0.876	3.164	0.002	0.003	-3.611	FALSE
Neutrophil	cg05233155	-0.043	-0.07	-0.016	0.779	-3.164	0.002	0.003	-3.611	FALSE
Neutrophil	cg06652112	-0.048	-0.078	-0.018	0.078	-3.164	0.002	0.003	-3.611	FALSE
Neutrophil	cg05019173	0.089	0.033	0.145	0.895	3.164	0.002	0.003	-3.611	FALSE
Neutrophil	cg03086893	0.031	0.011	0.05	0.928	3.164	0.002	0.003	-3.612	FALSE
Neutrophil	cg27248702	-0.024	-0.039	-0.009	0.944	-3.164	0.002	0.003	-3.612	FALSE
Neutrophil	cg14064959	0.031	0.012	0.05	0.958	3.164	0.002	0.003	-3.612	FALSE
Neutrophil	cg25469800	0.055	0.021	0.09	0.734	3.164	0.002	0.003	-3.612	FALSE
Neutrophil	cg02714710	-0.03	-0.048	-0.011	0.064	-3.164	0.002	0.003	-3.612	FALSE
Neutrophil	cg21497164	0.072	0.027	0.117	0.694	3.164	0.002	0.003	-3.612	FALSE
Neutrophil	cg25635000	0.042	0.016	0.068	0.923	3.164	0.002	0.003	-3.612	FALSE
Neutrophil	cg24636244	0.085	0.032	0.139	0.559	3.164	0.002	0.003	-3.612	FALSE
Neutrophil	cg12276019	-0.062	-0.101	-0.023	0.173	-3.164	0.002	0.003	-3.612	FALSE
Neutrophil	cg06068627	-0.007	-0.011	-0.002	0.035	-3.164	0.002	0.003	-3.612	FALSE
Neutrophil	cg19907776	-0.087	-0.141	-0.032	0.2	-3.164	0.002	0.003	-3.613	FALSE
Neutrophil	cg27061947	-0.028	-0.046	-0.011	0.045	-3.164	0.002	0.003	-3.613	FALSE
Neutrophil	cg26163885	0.09	0.034	0.147	0.794	3.164	0.002	0.003	-3.613	FALSE
Neutrophil	cg25221975	-0.099	-0.161	-0.037	0.69	-3.164	0.002	0.003	-3.613	FALSE
Neutrophil	cg03667083	-0.108	-0.176	-0.04	0.679	-3.164	0.002	0.003	-3.613	FALSE
Neutrophil	cg23782820	0.084	0.031	0.136	0.681	3.164	0.002	0.003	-3.613	FALSE
Neutrophil	cg14701643	-0.141	-0.23	-0.053	0.178	-3.164	0.002	0.003	-3.613	FALSE
Neutrophil	cg17500265	-0.076	-0.123	-0.028	0.209	-3.164	0.002	0.003	-3.614	FALSE
Neutrophil	cg04802826	0.022	0.008	0.035	0.058	3.164	0.002	0.003	-3.614	FALSE
Neutrophil	cg24696715	0.095	0.036	0.154	0.699	3.164	0.002	0.003	-3.614	FALSE
Neutrophil	cg00648452	0.072	0.027	0.117	0.848	3.164	0.002	0.003	-3.614	FALSE
Neutrophil	cg01497487	-0.031	-0.05	-0.012	0.104	-3.164	0.002	0.003	-3.614	FALSE
Neutrophil	cg14981532	-0.055	-0.09	-0.021	0.055	-3.164	0.002	0.003	-3.614	FALSE
Neutrophil	cg13391638	-0.017	-0.027	-0.006	0.029	-3.163	0.002	0.003	-3.614	FALSE
Neutrophil	cg14379462	0.058	0.022	0.094	0.819	3.164	0.002	0.003	-3.614	FALSE
Neutrophil	cg21530915	0.072	0.027	0.117	0.281	3.163	0.002	0.003	-3.614	FALSE
Neutrophil	cg06600200	-0.049	-0.08	-0.018	0.737	-3.163	0.002	0.003	-3.614	FALSE
Neutrophil	cg15453206	0.095	0.036	0.154	0.746	3.163	0.002	0.003	-3.615	FALSE
Neutrophil	cg20298273	-0.047	-0.077	-0.018	0.08	-3.163	0.002	0.003	-3.615	FALSE
Neutrophil	cg07041999	0.19	0.071	0.308	0.586	3.163	0.002	0.003	-3.615	FALSE
Neutrophil	cg02506275	-0.095	-0.155	-0.036	0.736	-3.163	0.002	0.003	-3.615	FALSE
Neutrophil	cg08051625	0.027	0.01	0.044	0.958	3.163	0.002	0.003	-3.615	FALSE
Neutrophil	cg23255141	0.067	0.025	0.109	0.526	3.163	0.002	0.003	-3.615	FALSE
Neutrophil	cg00101555	0.023	0.009	0.038	0.968	3.163	0.002	0.003	-3.615	FALSE
Neutrophil	cg14564247	-0.019	-0.031	-0.007	0.039	-3.163	0.002	0.003	-3.615	FALSE
Neutrophil	cg23296369	0.052	0.02	0.085	0.873	3.163	0.002	0.003	-3.615	FALSE
Neutrophil	cg25810927	-0.013	-0.021	-0.005	0.033	-3.163	0.002	0.003	-3.615	FALSE
Neutrophil	cg20076842	-0.039	-0.063	-0.014	0.065	-3.163	0.002	0.003	-3.615	FALSE
Neutrophil	cg03063857	0.112	0.042	0.182	0.876	3.163	0.002	0.003	-3.615	FALSE
Neutrophil	cg01517185	0.017	0.006	0.028	0.963	3.163	0.002	0.003	-3.615	FALSE
Neutrophil	cg03536961	0.096	0.036	0.155	0.834	3.163	0.002	0.003	-3.615	FALSE
Neutrophil	cg02305687	0.111	0.042	0.181	0.315	3.163	0.002	0.003	-3.615	FALSE
Neutrophil	cg23630380	-0.056	-0.091	-0.021	0.286	-3.163	0.002	0.003	-3.616	FALSE
Neutrophil	cg10111759	-0.072	-0.116	-0.027	0.759	-3.163	0.002	0.003	-3.616	FALSE
Neutrophil	cg07970874	0.068	0.025	0.11	0.884	3.163	0.002	0.003	-3.616	FALSE
Neutrophil	cg07213202	-0.061	-0.099	-0.023	0.11	-3.163	0.002	0.003	-3.616	FALSE
Neutrophil	cg00576736	0.123	0.046	0.199	0.783	3.163	0.002	0.003	-3.616	FALSE
Neutrophil	cg06512815	0.034	0.013	0.056	0.948	3.163	0.002	0.003	-3.616	FALSE
Neutrophil	cg19883384	-0.144	-0.233	-0.054	0.147	-3.163	0.002	0.003	-3.616	FALSE
Neutrophil	cg16504661	0.1	0.037	0.162	0.819	3.163	0.002	0.003	-3.616	FALSE
Neutrophil	cg05938607	-0.146	-0.237	-0.055	0.421	-3.163	0.002	0.003	-3.616	FALSE
Neutrophil	cg07600211	-0.052	-0.084	-0.019	0.077	-3.163	0.002	0.003	-3.616	FALSE
Neutrophil	cg06939920	0.084	0.032	0.137	0.846	3.163	0.002	0.003	-3.617	FALSE
Neutrophil	cg23369748	0.121	0.045	0.196	0.759	3.163	0.002	0.003	-3.617	FALSE
Neutrophil	cg08783845	0.066	0.025	0.107	0.876	3.163	0.002	0.003	-3.617	FALSE
Neutrophil	cg05655707	0.148	0.055	0.241	0.687	3.163	0.002	0.003	-3.617	FALSE
Neutrophil	cg13730618	0.077	0.029	0.125	0.193	3.163	0.002	0.003	-3.617	FALSE
Neutrophil	cg17131905	0.078	0.029	0.127	0.893	3.163	0.002	0.003	-3.617	FALSE
Neutrophil	cg16717713	-0.075	-0.121	-0.028	0.127	-3.163	0.002	0.003	-3.617	FALSE
Neutrophil	cg04239562	0.099	0.037	0.161	0.8	3.162	0.002	0.003	-3.617	FALSE
Neutrophil	cg15133824	0.021	0.008	0.034	0.052	3.162	0.002	0.003	-3.618	FALSE
Neutrophil	cg13802013	-0.031	-0.05	-0.012	0.06	-3.162	0.002	0.003	-3.618	FALSE
Neutrophil	cg00099602	0.059	0.022	0.095	0.897	3.162	0.002	0.003	-3.618	FALSE
Neutrophil	cg25244356	0.026	0.01	0.043	0.948	3.162	0.002	0.003	-3.618	FALSE
Neutrophil	cg00811796	0.01	0.004	0.015	0.026	3.162	0.002	0.003	-3.618	FALSE
Neutrophil	cg19910327	0.066	0.025	0.108	0.741	3.162	0.002	0.003	-3.618	FALSE
Neutrophil	cg14168941	0.009	0.003	0.014	0.977	3.162	0.002	0.003	-3.618	FALSE
Neutrophil	cg25583086	0.083	0.031	0.135	0.895	3.162	0.002	0.003	-3.618	FALSE
Neutrophil	cg01550545	0.027	0.01	0.044	0.949	3.162	0.002	0.003	-3.618	FALSE
Neutrophil	cg02174092	-0.175	-0.285	-0.065	0.334	-3.162	0.002	0.003	-3.618	FALSE
Neutrophil	cg21760363	0.07	0.026	0.114	0.872	3.162	0.002	0.003	-3.619	FALSE
Neutrophil	cg11227141	0.105	0.039	0.171	0.704	3.162	0.002	0.003	-3.619	FALSE
Neutrophil	cg07895124	0.094	0.035	0.153	0.73	3.162	0.002	0.003	-3.619	FALSE
Neutrophil	cg26012945	0.097	0.036	0.157	0.852	3.162	0.002	0.003	-3.619	FALSE
Neutrophil	cg10595547	-0.046	-0.075	-0.017	0.061	-3.162	0.002	0.003	-3.619	FALSE
Neutrophil	cg21146187	0.063	0.024	0.103	0.869	3.162	0.002	0.003	-3.619	FALSE
Neutrophil	cg25141766	0.071	0.027	0.115	0.792	3.162	0.002	0.003	-3.619	FALSE
Neutrophil	cg24477640	-0.043	-0.069	-0.016	0.119	-3.162	0.002	0.003	-3.619	FALSE
Neutrophil	cg13682864	0.097	0.036	0.157	0.849	3.162	0.002	0.003	-3.619	FALSE
Neutrophil	cg27613901	0.064	0.024	0.104	0.891	3.162	0.002	0.003	-3.619	FALSE
Neutrophil	cg04187708	0.053	0.02	0.086	0.922	3.162	0.002	0.003	-3.619	FALSE
Neutrophil	cg01600100	0.042	0.016	0.069	0.113	3.162	0.002	0.003	-3.619	FALSE
Neutrophil	cg07454556	0.056	0.021	0.092	0.846	3.162	0.002	0.003	-3.619	FALSE
Neutrophil	cg09881842	-0.156	-0.253	-0.058	0.774	-3.162	0.002	0.003	-3.619	FALSE
Neutrophil	cg19728978	0.051	0.019	0.083	0.907	3.162	0.002	0.003	-3.62	FALSE
Neutrophil	cg05701403	-0.025	-0.041	-0.009	0.042	-3.162	0.002	0.003	-3.62	FALSE
Neutrophil	cg07162608	0.049	0.018	0.08	0.792	3.162	0.002	0.003	-3.62	FALSE
Neutrophil	cg01745275	0.023	0.009	0.037	0.941	3.161	0.002	0.003	-3.62	FALSE
Neutrophil	cg04240373	-0.023	-0.037	-0.009	0.058	-3.161	0.002	0.003	-3.62	FALSE
Neutrophil	cg05022225	-0.037	-0.06	-0.014	0.058	-3.161	0.002	0.003	-3.62	FALSE
Neutrophil	cg11005091	-0.013	-0.021	-0.005	0.027	-3.161	0.002	0.003	-3.62	FALSE
Neutrophil	cg22383292	0.078	0.029	0.127	0.882	3.161	0.002	0.003	-3.62	FALSE
Neutrophil	cg24503712	0.122	0.046	0.198	0.635	3.161	0.002	0.003	-3.62	FALSE
Neutrophil	cg26223336	0.011	0.004	0.017	0.978	3.161	0.002	0.003	-3.62	FALSE
Neutrophil	cg19477921	-0.049	-0.079	-0.018	0.091	-3.161	0.002	0.003	-3.62	FALSE
Neutrophil	cg05270696	0.148	0.055	0.241	0.736	3.161	0.002	0.003	-3.62	FALSE
Neutrophil	cg04861271	0.032	0.012	0.052	0.839	3.161	0.002	0.003	-3.62	FALSE
Neutrophil	cg00643651	-0.053	-0.087	-0.02	0.887	-3.161	0.002	0.003	-3.62	FALSE
Neutrophil	cg26621408	0.058	0.022	0.094	0.886	3.161	0.002	0.003	-3.621	FALSE
Neutrophil	cg13590414	0.111	0.042	0.181	0.674	3.161	0.002	0.003	-3.621	FALSE
Neutrophil	cg20340146	0.05	0.019	0.081	0.896	3.161	0.002	0.003	-3.621	FALSE
Neutrophil	cg10457605	0.01	0.004	0.016	0.033	3.161	0.002	0.003	-3.621	FALSE
Neutrophil	cg09495351	-0.013	-0.021	-0.005	0.029	-3.161	0.002	0.003	-3.621	FALSE
Neutrophil	cg06312789	-0.104	-0.169	-0.039	0.222	-3.161	0.002	0.003	-3.621	FALSE
Neutrophil	cg22588546	0.029	0.011	0.047	0.953	3.161	0.002	0.003	-3.621	FALSE
Neutrophil	cg19826115	0.064	0.024	0.104	0.863	3.161	0.002	0.003	-3.621	FALSE
Neutrophil	cg07110008	0.065	0.024	0.105	0.36	3.161	0.002	0.003	-3.621	FALSE
Neutrophil	cg12027424	0.134	0.05	0.218	0.791	3.161	0.002	0.003	-3.621	FALSE
Neutrophil	cg22691639	0.154	0.057	0.25	0.768	3.161	0.002	0.003	-3.621	FALSE
Neutrophil	cg02886027	0.049	0.018	0.08	0.902	3.161	0.002	0.003	-3.621	FALSE
Neutrophil	cg26487088	0.018	0.007	0.029	0.958	3.161	0.002	0.003	-3.621	FALSE
Neutrophil	cg15412759	-0.085	-0.138	-0.032	0.134	-3.161	0.002	0.003	-3.622	FALSE
Neutrophil	cg19204189	0.037	0.014	0.061	0.918	3.161	0.002	0.003	-3.622	FALSE
Neutrophil	cg09391949	0.057	0.021	0.092	0.857	3.161	0.002	0.003	-3.622	FALSE
Neutrophil	cg05606841	0.083	0.031	0.135	0.809	3.161	0.002	0.003	-3.622	FALSE
Neutrophil	cg22700221	0.079	0.03	0.129	0.79	3.161	0.002	0.003	-3.622	FALSE
Neutrophil	cg08462360	0.05	0.019	0.082	0.893	3.161	0.002	0.003	-3.622	FALSE
Neutrophil	cg14527439	-0.082	-0.134	-0.031	0.279	-3.161	0.002	0.003	-3.623	FALSE
Neutrophil	cg23190164	0.058	0.022	0.094	0.886	3.161	0.002	0.003	-3.623	FALSE
Neutrophil	cg24915620	0.047	0.018	0.077	0.911	3.161	0.002	0.003	-3.623	FALSE
Neutrophil	cg07675811	0.029	0.011	0.047	0.873	3.16	0.002	0.003	-3.623	FALSE
Neutrophil	cg24005842	-0.084	-0.136	-0.031	0.141	-3.16	0.002	0.003	-3.623	FALSE
Neutrophil	cg10508193	0.073	0.027	0.118	0.879	3.16	0.002	0.003	-3.623	FALSE
Neutrophil	cg17867390	-0.075	-0.123	-0.028	0.138	-3.16	0.002	0.003	-3.623	FALSE
Neutrophil	cg09010802	0.06	0.022	0.098	0.892	3.16	0.002	0.003	-3.623	FALSE
Neutrophil	cg07653264	-0.037	-0.06	-0.014	0.083	-3.16	0.002	0.003	-3.623	FALSE
Neutrophil	cg03778373	-0.05	-0.081	-0.019	0.874	-3.16	0.002	0.003	-3.623	FALSE
Neutrophil	cg04569233	-0.102	-0.165	-0.038	0.562	-3.16	0.002	0.003	-3.623	FALSE
Neutrophil	cg10639277	0.023	0.009	0.037	0.962	3.16	0.002	0.003	-3.624	FALSE
Neutrophil	cg08125020	-0.04	-0.065	-0.015	0.949	-3.16	0.002	0.003	-3.624	FALSE
Neutrophil	cg10724947	-0.01	-0.016	-0.004	0.024	-3.16	0.002	0.003	-3.624	FALSE
Neutrophil	cg17566936	-0.023	-0.038	-0.009	0.047	-3.16	0.002	0.003	-3.624	FALSE
Neutrophil	cg16096308	0.074	0.028	0.12	0.749	3.16	0.002	0.003	-3.624	FALSE
Neutrophil	cg14319657	0.085	0.032	0.139	0.592	3.16	0.002	0.003	-3.624	FALSE
Neutrophil	cg04060366	-0.077	-0.125	-0.029	0.118	-3.16	0.002	0.003	-3.624	FALSE
Neutrophil	cg06610876	0.034	0.013	0.056	0.954	3.16	0.002	0.003	-3.624	FALSE
Neutrophil	cg02796204	0.019	0.007	0.032	0.933	3.16	0.002	0.003	-3.624	FALSE
Neutrophil	cg12130672	0.099	0.037	0.16	0.857	3.16	0.002	0.003	-3.625	FALSE
Neutrophil	cg12969644	-0.075	-0.122	-0.028	0.109	-3.16	0.002	0.003	-3.625	FALSE
Neutrophil	cg05214390	-0.105	-0.171	-0.039	0.128	-3.16	0.002	0.003	-3.625	FALSE
Neutrophil	cg14094027	-0.068	-0.11	-0.025	0.244	-3.16	0.002	0.003	-3.625	FALSE
Neutrophil	cg20370505	0.031	0.011	0.05	0.109	3.16	0.002	0.003	-3.625	FALSE
Neutrophil	cg15163151	0.074	0.028	0.12	0.782	3.16	0.002	0.003	-3.625	FALSE
Neutrophil	cg11142013	0.048	0.018	0.077	0.811	3.16	0.002	0.003	-3.625	FALSE
Neutrophil	cg07023494	0.069	0.026	0.112	0.896	3.159	0.002	0.003	-3.626	FALSE
Neutrophil	cg04401067	-0.082	-0.134	-0.031	0.78	-3.159	0.002	0.003	-3.626	FALSE
Neutrophil	cg04017116	-0.026	-0.043	-0.01	0.042	-3.159	0.002	0.003	-3.626	FALSE
Neutrophil	cg13672268	0.009	0.003	0.014	0.024	3.159	0.002	0.003	-3.626	FALSE
Neutrophil	cg23169269	0.082	0.03	0.133	0.748	3.159	0.002	0.003	-3.626	FALSE
Neutrophil	cg03976480	0.018	0.007	0.029	0.968	3.159	0.002	0.003	-3.626	FALSE
Neutrophil	cg09045105	0.056	0.021	0.091	0.836	3.159	0.002	0.003	-3.626	FALSE
Neutrophil	cg26369268	0.02	0.008	0.033	0.94	3.159	0.002	0.003	-3.627	FALSE
Neutrophil	cg01878214	0.039	0.015	0.063	0.92	3.159	0.002	0.003	-3.627	FALSE
Neutrophil	cg22510727	-0.097	-0.158	-0.036	0.531	-3.159	0.002	0.003	-3.627	FALSE
Neutrophil	cg23851558	-0.072	-0.117	-0.027	0.768	-3.159	0.002	0.003	-3.627	FALSE
Neutrophil	cg23397015	-0.084	-0.137	-0.031	0.103	-3.159	0.002	0.003	-3.627	FALSE
Neutrophil	ch.13.693633F	-0.006	-0.01	-0.002	0.018	-3.159	0.002	0.003	-3.627	FALSE
Neutrophil	cg21647560	0.084	0.031	0.136	0.645	3.159	0.002	0.003	-3.627	FALSE
Neutrophil	cg08518348	0.034	0.013	0.056	0.927	3.159	0.002	0.003	-3.627	FALSE
Neutrophil	cg16913361	0.065	0.024	0.105	0.845	3.159	0.002	0.003	-3.627	FALSE
Neutrophil	cg14013597	0.214	0.08	0.349	0.662	3.159	0.002	0.003	-3.628	FALSE
Neutrophil	cg05738470	-0.044	-0.071	-0.016	0.862	-3.159	0.002	0.003	-3.628	FALSE
Neutrophil	cg07156484	-0.06	-0.097	-0.022	0.799	-3.159	0.002	0.003	-3.628	FALSE
Neutrophil	cg09661010	-0.091	-0.148	-0.034	0.161	-3.159	0.002	0.003	-3.628	FALSE
Neutrophil	cg01122461	0.043	0.016	0.07	0.812	3.159	0.002	0.003	-3.628	FALSE
Neutrophil	cg25439883	0.093	0.035	0.152	0.54	3.159	0.002	0.003	-3.628	FALSE
Neutrophil	cg25980484	0.07	0.026	0.114	0.325	3.159	0.002	0.003	-3.628	FALSE
Neutrophil	cg17892871	0.022	0.008	0.036	0.049	3.159	0.002	0.003	-3.628	FALSE
Neutrophil	cg13340636	-0.069	-0.112	-0.026	0.128	-3.159	0.002	0.003	-3.628	FALSE
Neutrophil	cg15703070	-0.02	-0.033	-0.008	0.042	-3.159	0.002	0.003	-3.628	FALSE
Neutrophil	cg01138164	-0.098	-0.159	-0.036	0.293	-3.159	0.002	0.003	-3.628	FALSE
Neutrophil	cg05511853	0.079	0.029	0.128	0.861	3.159	0.002	0.003	-3.628	FALSE
Neutrophil	cg17564529	0.077	0.029	0.126	0.712	3.159	0.002	0.003	-3.628	FALSE
Neutrophil	cg00321555	0.084	0.031	0.137	0.832	3.158	0.002	0.003	-3.629	FALSE
Neutrophil	cg10651168	-0.038	-0.061	-0.014	0.075	-3.158	0.002	0.003	-3.629	FALSE
Neutrophil	cg04706556	0.049	0.018	0.079	0.861	3.158	0.002	0.003	-3.629	FALSE
Neutrophil	cg08138817	0.096	0.036	0.156	0.758	3.158	0.002	0.003	-3.629	FALSE
Neutrophil	cg22993706	0.144	0.054	0.233	0.646	3.158	0.002	0.003	-3.629	FALSE
Neutrophil	cg27587935	0.087	0.033	0.142	0.845	3.158	0.002	0.003	-3.629	FALSE
Neutrophil	cg23971915	-0.111	-0.18	-0.041	0.17	-3.158	0.002	0.003	-3.629	FALSE
Neutrophil	cg12623302	-0.135	-0.219	-0.05	0.505	-3.158	0.002	0.003	-3.629	FALSE
Neutrophil	cg20641748	-0.111	-0.18	-0.041	0.238	-3.158	0.002	0.003	-3.63	FALSE
Neutrophil	cg19466160	0.097	0.036	0.158	0.281	3.158	0.002	0.003	-3.63	FALSE
Neutrophil	cg06976589	0.096	0.036	0.156	0.606	3.158	0.002	0.003	-3.63	FALSE
Neutrophil	cg08687753	0.14	0.052	0.229	0.617	3.158	0.002	0.003	-3.63	FALSE
Neutrophil	cg19356943	0.022	0.008	0.036	0.966	3.158	0.002	0.003	-3.63	FALSE
Neutrophil	cg00256932	0.085	0.032	0.139	0.651	3.158	0.002	0.003	-3.63	FALSE
Neutrophil	cg10847915	0.075	0.028	0.122	0.898	3.158	0.002	0.003	-3.63	FALSE
Neutrophil	cg05167070	0.032	0.012	0.052	0.9	3.158	0.002	0.003	-3.63	FALSE
Neutrophil	cg16609818	0.017	0.006	0.028	0.044	3.158	0.002	0.003	-3.63	FALSE
Neutrophil	cg04039397	-0.095	-0.155	-0.036	0.593	-3.158	0.002	0.003	-3.63	FALSE
Neutrophil	cg09187709	0.112	0.042	0.183	0.773	3.158	0.002	0.003	-3.63	FALSE
Neutrophil	cg00550340	0.075	0.028	0.122	0.678	3.158	0.002	0.003	-3.63	FALSE
Neutrophil	cg22968175	0.011	0.004	0.017	0.034	3.158	0.002	0.003	-3.631	FALSE
Neutrophil	cg16235371	-0.084	-0.136	-0.031	0.241	-3.158	0.002	0.003	-3.631	FALSE
Neutrophil	cg07472953	0.077	0.029	0.126	0.419	3.158	0.002	0.003	-3.631	FALSE
Neutrophil	cg04268432	0.101	0.038	0.165	0.534	3.158	0.002	0.003	-3.631	FALSE
Neutrophil	cg10853830	0.089	0.033	0.145	0.843	3.158	0.002	0.003	-3.632	FALSE
Neutrophil	cg22617773	-0.081	-0.132	-0.03	0.089	-3.158	0.002	0.003	-3.632	FALSE
Neutrophil	cg19758873	0.05	0.019	0.081	0.744	3.157	0.002	0.003	-3.632	FALSE
Neutrophil	cg24480515	0.063	0.023	0.102	0.854	3.157	0.002	0.003	-3.632	FALSE
Neutrophil	cg18793463	0.031	0.011	0.05	0.94	3.157	0.002	0.003	-3.632	FALSE
Neutrophil	cg10218531	0.093	0.035	0.152	0.763	3.157	0.002	0.003	-3.632	FALSE
Neutrophil	cg22686043	0.059	0.022	0.096	0.872	3.157	0.002	0.003	-3.632	FALSE
Neutrophil	cg25943719	-0.114	-0.186	-0.043	0.754	-3.157	0.002	0.003	-3.632	FALSE
Neutrophil	cg13093023	0.063	0.023	0.102	0.905	3.157	0.002	0.003	-3.632	FALSE
Neutrophil	cg03854852	0.066	0.025	0.107	0.859	3.157	0.002	0.003	-3.633	FALSE
Neutrophil	cg07087156	-0.055	-0.089	-0.02	0.112	-3.157	0.002	0.003	-3.633	FALSE
Neutrophil	cg14283783	-0.052	-0.084	-0.019	0.105	-3.157	0.002	0.003	-3.633	FALSE
Neutrophil	cg00866662	-0.014	-0.023	-0.005	0.046	-3.157	0.002	0.003	-3.633	FALSE
Neutrophil	cg06955979	0.094	0.035	0.153	0.791	3.157	0.002	0.003	-3.633	FALSE
Neutrophil	cg19714279	-0.121	-0.197	-0.045	0.188	-3.157	0.002	0.003	-3.633	FALSE
Neutrophil	cg10190416	-0.075	-0.122	-0.028	0.303	-3.157	0.002	0.003	-3.633	FALSE
Neutrophil	cg07143451	-0.083	-0.135	-0.031	0.141	-3.157	0.002	0.003	-3.633	FALSE
Neutrophil	cg01280080	-0.092	-0.15	-0.034	0.298	-3.157	0.002	0.003	-3.633	FALSE
Neutrophil	cg17680303	0.103	0.039	0.168	0.838	3.157	0.002	0.003	-3.633	FALSE
Neutrophil	cg11784305	-0.028	-0.046	-0.011	0.043	-3.157	0.002	0.003	-3.633	FALSE
Neutrophil	cg10970251	-0.014	-0.022	-0.005	0.026	-3.157	0.002	0.003	-3.634	FALSE
Neutrophil	cg04126866	0.087	0.032	0.142	0.789	3.157	0.002	0.003	-3.634	FALSE
Neutrophil	cg21703056	0.016	0.006	0.027	0.035	3.157	0.002	0.003	-3.634	FALSE
Neutrophil	cg07562458	0.008	0.003	0.012	0.028	3.157	0.002	0.003	-3.634	FALSE
Neutrophil	cg14830601	-0.061	-0.1	-0.023	0.183	-3.157	0.002	0.003	-3.634	FALSE
Neutrophil	cg00593243	0.099	0.037	0.162	0.826	3.157	0.002	0.003	-3.634	FALSE
Neutrophil	cg06888346	0.03	0.011	0.05	0.896	3.157	0.002	0.003	-3.634	FALSE
Neutrophil	cg19478678	0.071	0.026	0.115	0.862	3.157	0.002	0.003	-3.634	FALSE
Neutrophil	cg08791922	-0.072	-0.118	-0.027	0.356	-3.157	0.002	0.003	-3.634	FALSE
Neutrophil	cg17112949	0.101	0.038	0.164	0.747	3.157	0.002	0.003	-3.634	FALSE
Neutrophil	cg10252600	0.042	0.016	0.068	0.908	3.157	0.002	0.003	-3.634	FALSE
Neutrophil	cg01802073	0.007	0.003	0.011	0.019	3.157	0.002	0.003	-3.634	FALSE
Neutrophil	cg01860271	0.08	0.03	0.13	0.835	3.157	0.002	0.003	-3.634	FALSE
Neutrophil	cg11110759	-0.093	-0.152	-0.035	0.342	-3.157	0.002	0.003	-3.635	FALSE
Neutrophil	cg16479476	0.091	0.034	0.147	0.844	3.156	0.002	0.003	-3.635	FALSE
Neutrophil	cg08584665	0.071	0.027	0.116	0.859	3.156	0.002	0.003	-3.635	FALSE
Neutrophil	cg14528273	0.039	0.015	0.064	0.937	3.156	0.002	0.003	-3.635	FALSE
Neutrophil	cg02717117	0.14	0.052	0.228	0.693	3.156	0.002	0.003	-3.635	FALSE
Neutrophil	cg04422256	-0.108	-0.176	-0.04	0.161	-3.156	0.002	0.003	-3.635	FALSE
Neutrophil	cg03559686	0.101	0.038	0.164	0.452	3.156	0.002	0.003	-3.635	FALSE
Neutrophil	cg00102166	0.067	0.025	0.109	0.094	3.156	0.002	0.003	-3.635	FALSE
Neutrophil	cg20435125	0.025	0.009	0.041	0.912	3.156	0.002	0.003	-3.636	FALSE
Neutrophil	cg24655701	0.068	0.025	0.11	0.914	3.156	0.002	0.003	-3.636	FALSE
Neutrophil	cg24592782	0.13	0.049	0.212	0.735	3.156	0.002	0.003	-3.636	FALSE
Neutrophil	cg16700935	0.02	0.007	0.032	0.955	3.156	0.002	0.003	-3.636	FALSE
Neutrophil	cg22297710	-0.006	-0.009	-0.002	0.02	-3.156	0.002	0.003	-3.636	FALSE
Neutrophil	cg17788227	0.051	0.019	0.082	0.903	3.156	0.002	0.003	-3.636	FALSE
Neutrophil	cg09366587	0.1	0.037	0.163	0.771	3.156	0.002	0.003	-3.636	FALSE
Neutrophil	cg03508235	0.071	0.026	0.115	0.649	3.156	0.002	0.003	-3.636	FALSE
Neutrophil	cg08100475	0.072	0.027	0.116	0.886	3.156	0.002	0.003	-3.637	FALSE
Neutrophil	cg01855272	-0.109	-0.178	-0.041	0.242	-3.156	0.002	0.003	-3.637	FALSE
Neutrophil	cg09327035	0.06	0.023	0.098	0.857	3.156	0.002	0.003	-3.637	FALSE
Neutrophil	cg13125157	-0.159	-0.259	-0.059	0.342	-3.156	0.002	0.003	-3.637	FALSE
Neutrophil	cg18354686	0.007	0.003	0.012	0.018	3.156	0.002	0.003	-3.637	FALSE
Neutrophil	cg12177182	0.093	0.035	0.151	0.783	3.156	0.002	0.003	-3.637	FALSE
Neutrophil	cg13957837	0.023	0.008	0.037	0.967	3.155	0.002	0.003	-3.637	FALSE
Neutrophil	cg26688911	0.095	0.035	0.154	0.299	3.156	0.002	0.003	-3.637	FALSE
Neutrophil	cg09685472	-0.084	-0.137	-0.031	0.489	-3.156	0.002	0.003	-3.637	FALSE
Neutrophil	cg22779039	0.075	0.028	0.123	0.805	3.156	0.002	0.003	-3.637	FALSE
Neutrophil	cg17375167	-0.044	-0.071	-0.016	0.15	-3.156	0.002	0.003	-3.638	FALSE
Neutrophil	cg24446178	0.092	0.034	0.15	0.496	3.155	0.002	0.003	-3.638	FALSE
Neutrophil	cg16363213	0.067	0.025	0.109	0.754	3.155	0.002	0.003	-3.638	FALSE
Neutrophil	cg02031634	0.073	0.027	0.119	0.853	3.155	0.002	0.003	-3.638	FALSE
Neutrophil	cg12205047	-0.057	-0.092	-0.021	0.065	-3.155	0.002	0.003	-3.638	FALSE
Neutrophil	cg02053339	0.055	0.021	0.09	0.843	3.155	0.002	0.003	-3.638	FALSE
Neutrophil	cg10440447	0.037	0.014	0.061	0.94	3.155	0.002	0.003	-3.638	FALSE
Neutrophil	cg26661257	-0.011	-0.018	-0.004	0.023	-3.155	0.002	0.003	-3.638	FALSE
Neutrophil	cg02519037	-0.04	-0.066	-0.015	0.044	-3.155	0.002	0.003	-3.638	FALSE
Neutrophil	cg12267125	0.072	0.027	0.117	0.883	3.155	0.002	0.003	-3.638	FALSE
Neutrophil	cg13441066	0.125	0.047	0.204	0.831	3.155	0.002	0.003	-3.638	FALSE
Neutrophil	cg05926478	0.095	0.035	0.154	0.885	3.155	0.002	0.003	-3.638	FALSE
Neutrophil	cg18625627	0.086	0.032	0.14	0.341	3.155	0.002	0.003	-3.638	FALSE
Neutrophil	cg08509383	0.063	0.023	0.102	0.735	3.155	0.002	0.003	-3.638	FALSE
Neutrophil	cg03470933	0.104	0.039	0.17	0.846	3.155	0.002	0.003	-3.638	FALSE
Neutrophil	cg21084456	0.065	0.024	0.105	0.918	3.155	0.002	0.003	-3.638	FALSE
Neutrophil	cg08755532	0.082	0.03	0.133	0.806	3.155	0.002	0.003	-3.638	FALSE
Neutrophil	cg01610164	0.033	0.012	0.054	0.951	3.155	0.002	0.003	-3.639	FALSE
Neutrophil	cg07544796	-0.119	-0.194	-0.045	0.237	-3.155	0.002	0.003	-3.639	FALSE
Neutrophil	cg14035521	-0.05	-0.082	-0.019	0.242	-3.155	0.002	0.003	-3.639	FALSE
Neutrophil	cg10053187	0.013	0.005	0.022	0.961	3.155	0.002	0.003	-3.639	FALSE
Neutrophil	cg21838952	0.035	0.013	0.058	0.958	3.155	0.002	0.003	-3.639	FALSE
Neutrophil	cg01220068	0.046	0.017	0.075	0.886	3.155	0.002	0.003	-3.639	FALSE
Neutrophil	cg23003832	0.047	0.018	0.077	0.183	3.155	0.002	0.003	-3.639	FALSE
Neutrophil	cg04029933	0.114	0.043	0.186	0.816	3.155	0.002	0.003	-3.639	FALSE
Neutrophil	cg25403174	-0.089	-0.144	-0.033	0.163	-3.155	0.002	0.003	-3.639	FALSE
Neutrophil	cg25312054	0.097	0.036	0.158	0.771	3.155	0.002	0.003	-3.639	FALSE
Neutrophil	cg09804503	0.144	0.054	0.234	0.76	3.155	0.002	0.003	-3.639	FALSE
Neutrophil	cg27455578	0.049	0.018	0.08	0.162	3.155	0.002	0.003	-3.639	FALSE
Neutrophil	cg05505450	-0.064	-0.103	-0.024	0.079	-3.155	0.002	0.003	-3.639	FALSE
Neutrophil	cg16493813	0.071	0.026	0.115	0.78	3.155	0.002	0.003	-3.639	FALSE
Neutrophil	cg17504886	0.108	0.04	0.176	0.831	3.155	0.002	0.003	-3.64	FALSE
Neutrophil	cg08093959	0.06	0.022	0.098	0.921	3.155	0.002	0.003	-3.64	FALSE
Neutrophil	cg23327938	0.082	0.031	0.134	0.733	3.155	0.002	0.003	-3.64	FALSE
Neutrophil	cg03786043	0.128	0.048	0.208	0.471	3.155	0.002	0.003	-3.64	FALSE
Neutrophil	cg05988699	-0.052	-0.085	-0.02	0.074	-3.155	0.002	0.003	-3.64	FALSE
Neutrophil	cg05626644	0.125	0.047	0.203	0.679	3.155	0.002	0.003	-3.64	FALSE
Neutrophil	cg16884601	0.032	0.012	0.051	0.929	3.154	0.002	0.003	-3.64	FALSE
Neutrophil	cg26651810	0.084	0.031	0.136	0.837	3.154	0.002	0.003	-3.641	FALSE
Neutrophil	cg23046386	0.103	0.039	0.168	0.671	3.154	0.002	0.003	-3.641	FALSE
Neutrophil	cg26987699	0.139	0.052	0.227	0.77	3.154	0.002	0.003	-3.641	FALSE
Neutrophil	cg17773763	-0.056	-0.091	-0.021	0.071	-3.154	0.002	0.003	-3.641	FALSE
Neutrophil	cg16463460	-0.074	-0.121	-0.028	0.399	-3.154	0.002	0.003	-3.641	FALSE
Neutrophil	cg19459843	0.07	0.026	0.114	0.905	3.154	0.002	0.003	-3.641	FALSE
Neutrophil	cg22679406	0.139	0.052	0.226	0.631	3.154	0.002	0.003	-3.641	FALSE
Neutrophil	cg08935526	-0.066	-0.107	-0.024	0.722	-3.154	0.002	0.003	-3.642	FALSE
Neutrophil	cg12819548	0.113	0.042	0.184	0.772	3.154	0.002	0.003	-3.642	FALSE
Neutrophil	cg24249791	0.097	0.036	0.157	0.34	3.154	0.002	0.003	-3.642	FALSE
Neutrophil	cg16293853	0.069	0.026	0.113	0.65	3.154	0.002	0.003	-3.642	FALSE
Neutrophil	cg14087004	0.005	0.002	0.007	0.015	3.154	0.002	0.003	-3.642	FALSE
Neutrophil	cg14837955	0.068	0.025	0.111	0.836	3.154	0.002	0.003	-3.642	FALSE
Neutrophil	cg15834814	-0.114	-0.185	-0.042	0.465	-3.154	0.002	0.003	-3.642	FALSE
Neutrophil	cg06431953	0.073	0.027	0.12	0.811	3.154	0.002	0.003	-3.642	FALSE
Neutrophil	cg24354924	0.04	0.015	0.066	0.923	3.154	0.002	0.003	-3.642	FALSE
Neutrophil	cg21606490	-0.098	-0.16	-0.037	0.252	-3.154	0.002	0.003	-3.642	FALSE
Neutrophil	cg13528400	0.067	0.025	0.109	0.894	3.154	0.002	0.003	-3.643	FALSE
Neutrophil	cg10156207	0.017	0.006	0.028	0.97	3.154	0.002	0.003	-3.643	FALSE
Neutrophil	cg26025487	0.02	0.007	0.033	0.959	3.154	0.002	0.003	-3.643	FALSE
Neutrophil	cg19769521	0.043	0.016	0.069	0.855	3.154	0.002	0.003	-3.643	FALSE
Neutrophil	cg14445366	-0.061	-0.1	-0.023	0.096	-3.154	0.002	0.003	-3.643	FALSE
Neutrophil	cg25716286	-0.028	-0.046	-0.011	0.039	-3.154	0.002	0.003	-3.643	FALSE
Neutrophil	cg12400861	0.099	0.037	0.16	0.695	3.154	0.002	0.003	-3.643	FALSE
Neutrophil	cg02785555	0.093	0.035	0.151	0.822	3.154	0.002	0.003	-3.643	FALSE
Neutrophil	cg18761745	0.096	0.036	0.157	0.868	3.154	0.002	0.003	-3.643	FALSE
Neutrophil	cg06034664	0.062	0.023	0.101	0.864	3.154	0.002	0.003	-3.643	FALSE
Neutrophil	cg14784653	-0.052	-0.085	-0.019	0.878	-3.154	0.002	0.003	-3.643	FALSE
Neutrophil	cg21467197	0.035	0.013	0.058	0.899	3.154	0.002	0.003	-3.643	FALSE
Neutrophil	cg05670885	0.043	0.016	0.07	0.857	3.154	0.002	0.003	-3.643	FALSE
Neutrophil	cg08415391	0.08	0.03	0.131	0.849	3.153	0.002	0.003	-3.644	FALSE
Neutrophil	cg00349982	0.083	0.031	0.135	0.78	3.153	0.002	0.003	-3.644	FALSE
Neutrophil	cg26059839	0.034	0.013	0.055	0.909	3.153	0.002	0.003	-3.644	FALSE
Neutrophil	cg17861230	-0.031	-0.051	-0.012	0.078	-3.153	0.002	0.003	-3.644	FALSE
Neutrophil	cg02954307	0.111	0.041	0.181	0.803	3.153	0.002	0.003	-3.644	FALSE
Neutrophil	cg09926867	0.106	0.039	0.172	0.73	3.153	0.002	0.003	-3.644	FALSE
Neutrophil	cg21830711	0.004	0.001	0.006	0.01	3.153	0.002	0.003	-3.644	FALSE
Neutrophil	cg09440018	-0.051	-0.083	-0.019	0.07	-3.153	0.002	0.003	-3.644	FALSE
Neutrophil	cg22816294	0.101	0.038	0.164	0.417	3.153	0.002	0.003	-3.644	FALSE
Neutrophil	cg07480373	0.034	0.013	0.055	0.935	3.153	0.002	0.003	-3.645	FALSE
Neutrophil	cg13842240	-0.065	-0.106	-0.024	0.253	-3.153	0.002	0.003	-3.645	FALSE
Neutrophil	cg10521638	-0.052	-0.084	-0.019	0.052	-3.153	0.002	0.003	-3.645	FALSE
Neutrophil	cg02206823	0.042	0.016	0.068	0.936	3.153	0.002	0.003	-3.645	FALSE
Neutrophil	cg18479173	0.076	0.028	0.124	0.666	3.153	0.002	0.003	-3.645	FALSE
Neutrophil	cg16185457	0.054	0.02	0.087	0.928	3.153	0.002	0.003	-3.645	FALSE
Neutrophil	cg06154005	0.067	0.025	0.109	0.889	3.153	0.002	0.003	-3.645	FALSE
Neutrophil	cg21069005	-0.088	-0.143	-0.033	0.227	-3.153	0.002	0.003	-3.645	FALSE
Neutrophil	cg03085377	-0.095	-0.155	-0.036	0.545	-3.153	0.002	0.003	-3.645	FALSE
Neutrophil	cg06131755	0.086	0.032	0.141	0.146	3.153	0.002	0.003	-3.645	FALSE
Neutrophil	cg26672959	0.086	0.032	0.14	0.683	3.153	0.002	0.003	-3.645	FALSE
Neutrophil	cg24762053	-0.077	-0.125	-0.029	0.808	-3.153	0.002	0.003	-3.646	FALSE
Neutrophil	cg15034300	-0.051	-0.083	-0.019	0.066	-3.153	0.002	0.003	-3.646	FALSE
Neutrophil	cg10891473	0.1	0.037	0.163	0.875	3.153	0.002	0.003	-3.646	FALSE
Neutrophil	cg24589858	0.086	0.032	0.14	0.858	3.153	0.002	0.003	-3.646	FALSE
Neutrophil	cg27398817	-0.022	-0.036	-0.008	0.047	-3.153	0.002	0.003	-3.646	FALSE
Neutrophil	cg01410878	-0.013	-0.021	-0.005	0.026	-3.153	0.002	0.003	-3.646	FALSE
Neutrophil	cg20749769	-0.116	-0.188	-0.043	0.178	-3.153	0.002	0.003	-3.646	FALSE
Neutrophil	cg17469668	0.027	0.01	0.043	0.964	3.153	0.002	0.003	-3.646	FALSE
Neutrophil	cg16787483	0.129	0.048	0.21	0.548	3.152	0.002	0.003	-3.646	FALSE
Neutrophil	cg05169454	0.081	0.03	0.132	0.786	3.152	0.002	0.003	-3.646	FALSE
Neutrophil	cg07362625	0.035	0.013	0.057	0.921	3.152	0.002	0.003	-3.647	FALSE
Neutrophil	cg09269945	-0.093	-0.151	-0.035	0.58	-3.152	0.002	0.003	-3.647	FALSE
Neutrophil	cg18163364	0.035	0.013	0.057	0.899	3.152	0.002	0.003	-3.647	FALSE
Neutrophil	cg13544743	0.022	0.008	0.035	0.952	3.152	0.002	0.003	-3.647	FALSE
Neutrophil	cg26396290	-0.027	-0.045	-0.01	0.935	-3.152	0.002	0.003	-3.647	FALSE
Neutrophil	cg01242977	0.044	0.016	0.071	0.919	3.152	0.002	0.003	-3.647	FALSE
Neutrophil	cg07069839	0.072	0.027	0.117	0.872	3.152	0.002	0.003	-3.647	FALSE
Neutrophil	cg05337137	-0.033	-0.054	-0.012	0.074	-3.152	0.002	0.003	-3.647	FALSE
Neutrophil	cg25976094	0.055	0.021	0.09	0.908	3.152	0.002	0.003	-3.647	FALSE
Neutrophil	cg02886079	0.02	0.008	0.033	0.052	3.152	0.002	0.003	-3.648	FALSE
Neutrophil	cg16122269	0.077	0.029	0.125	0.853	3.152	0.002	0.003	-3.648	FALSE
Neutrophil	cg25558617	-0.082	-0.134	-0.031	0.508	-3.152	0.002	0.003	-3.648	FALSE
Neutrophil	cg21454161	0.081	0.03	0.132	0.857	3.152	0.002	0.003	-3.648	FALSE
Neutrophil	cg13508369	0.107	0.04	0.175	0.757	3.152	0.002	0.003	-3.648	FALSE
Neutrophil	cg27473073	0.097	0.036	0.158	0.834	3.152	0.002	0.003	-3.648	FALSE
Neutrophil	cg07710481	-0.05	-0.081	-0.018	0.051	-3.152	0.002	0.003	-3.648	FALSE
Neutrophil	cg14372532	0.064	0.024	0.104	0.925	3.152	0.002	0.003	-3.648	FALSE
Neutrophil	cg09455823	-0.12	-0.195	-0.045	0.708	-3.152	0.002	0.003	-3.648	FALSE
Neutrophil	cg02322879	0.079	0.029	0.129	0.872	3.152	0.002	0.003	-3.648	FALSE
Neutrophil	cg25084878	-0.03	-0.048	-0.011	0.035	-3.152	0.002	0.003	-3.649	FALSE
Neutrophil	cg26285605	-0.048	-0.078	-0.018	0.072	-3.152	0.002	0.003	-3.649	FALSE
Neutrophil	cg08223984	0.088	0.033	0.143	0.829	3.152	0.002	0.003	-3.649	FALSE
Neutrophil	cg10035988	-0.032	-0.053	-0.012	0.047	-3.152	0.002	0.003	-3.649	FALSE
Neutrophil	cg07061916	-0.074	-0.121	-0.028	0.105	-3.152	0.002	0.003	-3.649	FALSE
Neutrophil	cg23920389	0.006	0.002	0.01	0.014	3.152	0.002	0.003	-3.649	FALSE
Neutrophil	cg19975209	-0.015	-0.025	-0.006	0.036	-3.151	0.002	0.003	-3.649	FALSE
Neutrophil	cg14932645	0.027	0.01	0.044	0.953	3.151	0.002	0.003	-3.649	FALSE
Neutrophil	cg09322949	-0.042	-0.069	-0.016	0.068	-3.151	0.002	0.003	-3.65	FALSE
Neutrophil	cg10434152	-0.073	-0.118	-0.027	0.096	-3.151	0.002	0.003	-3.65	FALSE
Neutrophil	cg16723182	-0.029	-0.048	-0.011	0.702	-3.151	0.002	0.003	-3.65	FALSE
Neutrophil	cg16362141	-0.052	-0.085	-0.019	0.081	-3.151	0.002	0.003	-3.65	FALSE
Neutrophil	cg07171893	0.071	0.026	0.116	0.652	3.151	0.002	0.003	-3.65	FALSE
Neutrophil	cg14625581	0.084	0.031	0.137	0.164	3.151	0.002	0.003	-3.65	FALSE
Neutrophil	cg20439288	-0.08	-0.129	-0.03	0.088	-3.151	0.002	0.003	-3.65	FALSE
Neutrophil	cg02829654	-0.146	-0.237	-0.054	0.607	-3.151	0.002	0.003	-3.65	FALSE
Neutrophil	cg26843848	0.033	0.012	0.053	0.043	3.151	0.002	0.003	-3.65	FALSE
Neutrophil	cg19253827	-0.058	-0.094	-0.021	0.149	-3.151	0.002	0.003	-3.65	FALSE
Neutrophil	cg06713968	0.089	0.033	0.144	0.853	3.151	0.002	0.003	-3.65	FALSE
Neutrophil	cg14114267	0.071	0.026	0.115	0.878	3.151	0.002	0.003	-3.651	FALSE
Neutrophil	cg06355423	0.054	0.02	0.088	0.924	3.151	0.002	0.003	-3.651	FALSE
Neutrophil	cg03761665	0.024	0.009	0.039	0.932	3.151	0.002	0.003	-3.651	FALSE
Neutrophil	cg26676559	-0.084	-0.137	-0.031	0.107	-3.151	0.002	0.003	-3.651	FALSE
Neutrophil	cg06655861	0.069	0.026	0.113	0.585	3.151	0.002	0.003	-3.651	FALSE
Neutrophil	cg13035032	0.087	0.032	0.142	0.841	3.151	0.002	0.003	-3.651	FALSE
Neutrophil	cg01521154	-0.019	-0.031	-0.007	0.052	-3.151	0.002	0.003	-3.651	FALSE
Neutrophil	cg14039138	0.062	0.023	0.102	0.859	3.151	0.002	0.003	-3.651	FALSE
Neutrophil	cg05942022	0.125	0.047	0.204	0.56	3.151	0.002	0.003	-3.652	FALSE
Neutrophil	cg25974777	0.028	0.01	0.046	0.943	3.151	0.002	0.003	-3.652	FALSE
Neutrophil	cg14495953	-0.074	-0.121	-0.028	0.724	-3.151	0.002	0.003	-3.652	FALSE
Neutrophil	cg10526504	0.042	0.016	0.068	0.907	3.151	0.002	0.003	-3.652	FALSE
Neutrophil	cg14910055	0.049	0.018	0.08	0.81	3.151	0.002	0.003	-3.652	FALSE
Neutrophil	cg26602469	0.07	0.026	0.115	0.881	3.151	0.002	0.003	-3.652	FALSE
Neutrophil	cg04317051	0.112	0.042	0.183	0.771	3.151	0.002	0.003	-3.652	FALSE
Neutrophil	cg25456772	-0.028	-0.045	-0.01	0.036	-3.151	0.002	0.003	-3.652	FALSE
Neutrophil	cg16296417	-0.108	-0.176	-0.04	0.766	-3.151	0.002	0.003	-3.652	FALSE
Neutrophil	cg02244583	-0.118	-0.192	-0.044	0.763	-3.15	0.002	0.003	-3.652	FALSE
Neutrophil	cg27127090	0.072	0.027	0.117	0.506	3.15	0.002	0.003	-3.652	FALSE
Neutrophil	cg18032430	-0.041	-0.067	-0.015	0.905	-3.15	0.002	0.003	-3.652	FALSE
Neutrophil	cg00745543	0.034	0.013	0.056	0.937	3.15	0.002	0.003	-3.652	FALSE
Neutrophil	cg22009488	-0.124	-0.201	-0.046	0.214	-3.15	0.002	0.003	-3.653	FALSE
Neutrophil	cg21506565	-0.076	-0.123	-0.028	0.782	-3.15	0.002	0.003	-3.653	FALSE
Neutrophil	cg07458698	0.026	0.01	0.043	0.045	3.15	0.002	0.003	-3.653	FALSE
Neutrophil	cg26986438	-0.052	-0.084	-0.019	0.93	-3.15	0.002	0.003	-3.653	FALSE
Neutrophil	cg07486085	0.089	0.033	0.145	0.735	3.15	0.002	0.003	-3.653	FALSE
Neutrophil	cg00216680	-0.09	-0.146	-0.033	0.123	-3.15	0.002	0.003	-3.653	FALSE
Neutrophil	cg20638582	0.106	0.039	0.172	0.762	3.15	0.002	0.003	-3.653	FALSE
Neutrophil	cg01287730	-0.057	-0.092	-0.021	0.823	-3.15	0.002	0.003	-3.653	FALSE
Neutrophil	cg25007511	0.06	0.022	0.098	0.858	3.15	0.002	0.003	-3.653	FALSE
Neutrophil	cg24138650	0.072	0.027	0.118	0.709	3.15	0.002	0.003	-3.654	FALSE
Neutrophil	cg03783907	0.103	0.038	0.168	0.356	3.15	0.002	0.003	-3.654	FALSE
Neutrophil	cg01252526	-0.181	-0.294	-0.067	0.253	-3.15	0.002	0.003	-3.654	FALSE
Neutrophil	cg11782250	0.111	0.041	0.18	0.515	3.15	0.002	0.003	-3.654	FALSE
Neutrophil	cg10926413	0.069	0.026	0.113	0.752	3.15	0.002	0.003	-3.654	FALSE
Neutrophil	cg12797070	0.023	0.009	0.038	0.944	3.15	0.002	0.003	-3.654	FALSE
Neutrophil	cg06880365	-0.017	-0.027	-0.006	0.047	-3.15	0.002	0.003	-3.655	FALSE
Neutrophil	cg15429214	0.129	0.048	0.211	0.475	3.15	0.002	0.003	-3.655	FALSE
Neutrophil	cg04245374	0.058	0.022	0.095	0.897	3.15	0.002	0.003	-3.655	FALSE
Neutrophil	cg12840312	-0.044	-0.071	-0.016	0.544	-3.15	0.002	0.003	-3.655	FALSE
Neutrophil	cg26574240	0.091	0.034	0.148	0.835	3.15	0.002	0.003	-3.655	FALSE
Neutrophil	cg02721065	0.068	0.025	0.11	0.878	3.149	0.002	0.003	-3.655	FALSE
Neutrophil	cg22798925	0.093	0.035	0.151	0.363	3.149	0.002	0.003	-3.655	FALSE
Neutrophil	cg05208153	0.042	0.016	0.068	0.821	3.149	0.002	0.003	-3.655	FALSE
Neutrophil	cg00492055	0.087	0.032	0.141	0.838	3.149	0.002	0.003	-3.655	FALSE
Neutrophil	cg00292669	0.091	0.034	0.148	0.356	3.149	0.002	0.003	-3.656	FALSE
Neutrophil	cg21745092	-0.105	-0.171	-0.039	0.391	-3.149	0.002	0.003	-3.656	FALSE
Neutrophil	cg00977903	0.032	0.012	0.051	0.915	3.149	0.002	0.003	-3.656	FALSE
Neutrophil	cg13901245	-0.039	-0.063	-0.014	0.072	-3.149	0.002	0.003	-3.656	FALSE
Neutrophil	cg17295739	0.061	0.023	0.1	0.896	3.149	0.002	0.003	-3.656	FALSE
Neutrophil	cg04269043	-0.114	-0.186	-0.042	0.365	-3.149	0.002	0.003	-3.656	FALSE
Neutrophil	cg26197699	-0.029	-0.048	-0.011	0.037	-3.149	0.002	0.003	-3.656	FALSE
Neutrophil	cg03885343	0.098	0.037	0.16	0.471	3.149	0.002	0.003	-3.656	FALSE
Neutrophil	cg05670488	0.011	0.004	0.017	0.034	3.149	0.002	0.003	-3.657	FALSE
Neutrophil	cg06687040	0.043	0.016	0.07	0.93	3.149	0.002	0.003	-3.657	FALSE
Neutrophil	cg24733637	-0.072	-0.117	-0.027	0.66	-3.149	0.002	0.003	-3.657	FALSE
Neutrophil	cg21016855	-0.031	-0.051	-0.012	0.079	-3.149	0.002	0.003	-3.657	FALSE
Neutrophil	cg11063328	-0.059	-0.096	-0.022	0.063	-3.149	0.002	0.003	-3.657	FALSE
Neutrophil	cg17054759	-0.078	-0.127	-0.029	0.236	-3.149	0.002	0.003	-3.657	FALSE
Neutrophil	cg05841303	0.006	0.002	0.01	0.017	3.149	0.002	0.003	-3.657	FALSE
Neutrophil	cg10131699	0.055	0.02	0.089	0.919	3.149	0.002	0.003	-3.657	FALSE
Neutrophil	cg09543474	0.034	0.013	0.056	0.928	3.149	0.002	0.003	-3.657	FALSE
Neutrophil	cg16517298	-0.094	-0.154	-0.035	0.668	-3.149	0.002	0.003	-3.658	FALSE
Neutrophil	cg18525873	0.061	0.023	0.1	0.856	3.149	0.002	0.003	-3.658	FALSE
Neutrophil	cg18242760	0.096	0.036	0.156	0.858	3.149	0.002	0.003	-3.658	FALSE
Neutrophil	cg19117051	0.082	0.03	0.133	0.698	3.149	0.002	0.003	-3.658	FALSE
Neutrophil	cg26999725	0.052	0.019	0.084	0.916	3.149	0.002	0.003	-3.658	FALSE
Neutrophil	cg13840419	-0.094	-0.153	-0.035	0.685	-3.149	0.002	0.003	-3.658	FALSE
Neutrophil	cg07625129	-0.017	-0.027	-0.006	0.042	-3.149	0.002	0.003	-3.658	FALSE
Neutrophil	cg01585717	0.042	0.016	0.069	0.926	3.149	0.002	0.003	-3.658	FALSE
Neutrophil	cg22588275	0.07	0.026	0.113	0.892	3.149	0.002	0.003	-3.658	FALSE
Neutrophil	cg20019168	0.035	0.013	0.056	0.92	3.149	0.002	0.003	-3.658	FALSE
Neutrophil	cg10407525	0.077	0.028	0.125	0.754	3.149	0.002	0.003	-3.658	FALSE
Neutrophil	cg01159380	0.051	0.019	0.084	0.808	3.148	0.002	0.003	-3.658	FALSE
Neutrophil	cg26911787	-0.024	-0.038	-0.009	0.031	-3.148	0.002	0.003	-3.658	FALSE
Neutrophil	cg03683250	-0.051	-0.082	-0.019	0.11	-3.148	0.002	0.003	-3.658	FALSE
Neutrophil	cg27630192	-0.065	-0.105	-0.024	0.889	-3.148	0.002	0.003	-3.659	FALSE
Neutrophil	cg21802703	0.045	0.017	0.073	0.894	3.148	0.002	0.003	-3.659	FALSE
Neutrophil	cg09297288	-0.081	-0.132	-0.03	0.091	-3.148	0.002	0.003	-3.659	FALSE
Neutrophil	cg23241448	-0.134	-0.218	-0.05	0.19	-3.148	0.002	0.003	-3.659	FALSE
Neutrophil	cg08207707	0.109	0.041	0.178	0.765	3.148	0.002	0.003	-3.659	FALSE
Neutrophil	cg26612175	-0.019	-0.03	-0.007	0.034	-3.148	0.002	0.003	-3.659	FALSE
Neutrophil	cg10798682	0.048	0.018	0.078	0.827	3.148	0.002	0.003	-3.659	FALSE
Neutrophil	cg06670612	-0.011	-0.017	-0.004	0.027	-3.148	0.002	0.003	-3.659	FALSE
Neutrophil	cg20794824	0.064	0.024	0.104	0.373	3.148	0.002	0.003	-3.659	FALSE
Neutrophil	cg25554346	0.029	0.011	0.048	0.945	3.148	0.002	0.003	-3.659	FALSE
Neutrophil	cg15798837	-0.105	-0.171	-0.039	0.519	-3.148	0.002	0.003	-3.659	FALSE
Neutrophil	cg08169875	0.034	0.013	0.055	0.93	3.148	0.002	0.003	-3.659	FALSE
Neutrophil	cg14061230	-0.042	-0.069	-0.016	0.387	-3.148	0.002	0.003	-3.659	FALSE
Neutrophil	cg02515899	0.097	0.036	0.157	0.857	3.148	0.002	0.003	-3.66	FALSE
Neutrophil	cg17323298	-0.023	-0.038	-0.009	0.935	-3.148	0.002	0.003	-3.66	FALSE
Neutrophil	cg04936274	0.088	0.032	0.143	0.778	3.148	0.002	0.003	-3.66	FALSE
Neutrophil	cg21962562	-0.06	-0.098	-0.022	0.663	-3.148	0.002	0.003	-3.66	FALSE
Neutrophil	cg17148988	0.075	0.028	0.122	0.806	3.148	0.002	0.003	-3.66	FALSE
Neutrophil	cg05688651	-0.012	-0.02	-0.004	0.035	-3.148	0.002	0.003	-3.66	FALSE
Neutrophil	cg14473597	0.034	0.012	0.055	0.845	3.148	0.002	0.003	-3.66	FALSE
Neutrophil	cg06731484	-0.082	-0.133	-0.03	0.091	-3.148	0.002	0.003	-3.661	FALSE
Neutrophil	cg05649009	0.109	0.041	0.178	0.788	3.148	0.002	0.003	-3.661	FALSE
Neutrophil	cg14624992	0.055	0.02	0.089	0.901	3.148	0.002	0.003	-3.661	FALSE
Neutrophil	cg22014983	0.107	0.04	0.175	0.784	3.148	0.002	0.003	-3.661	FALSE
Neutrophil	cg24580071	-0.096	-0.156	-0.036	0.21	-3.148	0.002	0.003	-3.661	FALSE
Neutrophil	cg14929913	0.088	0.033	0.143	0.509	3.148	0.002	0.003	-3.661	FALSE
Neutrophil	cg20107346	0.065	0.024	0.105	0.73	3.147	0.002	0.003	-3.661	FALSE
Neutrophil	cg10273217	0.058	0.022	0.095	0.92	3.147	0.002	0.003	-3.661	FALSE
Neutrophil	cg27034935	-0.132	-0.215	-0.049	0.383	-3.147	0.002	0.003	-3.661	FALSE
Neutrophil	cg08857310	-0.067	-0.109	-0.025	0.107	-3.147	0.002	0.003	-3.661	FALSE
Neutrophil	cg09924998	-0.061	-0.099	-0.023	0.359	-3.147	0.002	0.003	-3.661	FALSE
Neutrophil	cg13937208	0.088	0.033	0.144	0.883	3.147	0.002	0.003	-3.661	FALSE
Neutrophil	cg12631735	-0.113	-0.184	-0.042	0.134	-3.147	0.002	0.003	-3.662	FALSE
Neutrophil	cg10395920	0.082	0.031	0.134	0.853	3.147	0.002	0.003	-3.662	FALSE
Neutrophil	cg21746425	0.092	0.034	0.149	0.377	3.147	0.002	0.003	-3.662	FALSE
Neutrophil	cg17807913	0.073	0.027	0.119	0.873	3.147	0.002	0.003	-3.662	FALSE
Neutrophil	cg13815820	0.074	0.027	0.12	0.871	3.147	0.002	0.003	-3.662	FALSE
Neutrophil	cg20787648	-0.03	-0.048	-0.011	0.036	-3.147	0.002	0.003	-3.662	FALSE
Neutrophil	cg13396943	0.085	0.032	0.139	0.801	3.147	0.002	0.003	-3.662	FALSE
Neutrophil	cg02968508	0.053	0.02	0.086	0.66	3.147	0.002	0.003	-3.662	FALSE
Neutrophil	cg11106252	0.023	0.008	0.037	0.91	3.147	0.002	0.003	-3.662	FALSE
Neutrophil	cg05736785	0.06	0.022	0.097	0.841	3.147	0.002	0.003	-3.662	FALSE
Neutrophil	cg18653708	-0.051	-0.083	-0.019	0.132	-3.147	0.002	0.003	-3.662	FALSE
Neutrophil	cg23750391	-0.061	-0.1	-0.023	0.08	-3.147	0.002	0.003	-3.662	FALSE
Neutrophil	cg02951059	-0.042	-0.069	-0.016	0.055	-3.147	0.002	0.003	-3.662	FALSE
Neutrophil	cg02485328	0.153	0.057	0.25	0.779	3.147	0.002	0.003	-3.662	FALSE
Neutrophil	cg02359746	0.084	0.031	0.136	0.861	3.147	0.002	0.003	-3.662	FALSE
Neutrophil	cg16027546	0.183	0.068	0.298	0.719	3.147	0.002	0.003	-3.662	FALSE
Neutrophil	cg09339462	-0.113	-0.183	-0.042	0.165	-3.147	0.002	0.003	-3.662	FALSE
Neutrophil	cg06586265	0.063	0.023	0.103	0.893	3.147	0.002	0.003	-3.663	FALSE
Neutrophil	cg06790449	0.083	0.031	0.135	0.869	3.147	0.002	0.003	-3.663	FALSE
Neutrophil	cg11560589	0.045	0.017	0.073	0.943	3.147	0.002	0.003	-3.663	FALSE
Neutrophil	cg23452633	0.022	0.008	0.036	0.966	3.147	0.002	0.003	-3.663	FALSE
Neutrophil	cg13043177	-0.006	-0.011	-0.002	0.015	-3.147	0.002	0.003	-3.663	FALSE
Neutrophil	cg22282038	0.096	0.036	0.156	0.62	3.147	0.002	0.003	-3.663	FALSE
Neutrophil	cg05478824	0.088	0.033	0.144	0.478	3.147	0.002	0.003	-3.663	FALSE
Neutrophil	cg27063327	0.021	0.008	0.034	0.962	3.147	0.002	0.003	-3.663	FALSE
Neutrophil	cg24126564	0.05	0.019	0.082	0.919	3.147	0.002	0.003	-3.663	FALSE
Neutrophil	cg15287092	-0.015	-0.024	-0.005	0.043	-3.147	0.002	0.003	-3.663	FALSE
Neutrophil	cg10029177	0.06	0.022	0.097	0.842	3.147	0.002	0.003	-3.663	FALSE
Neutrophil	cg24938743	0.095	0.035	0.154	0.829	3.147	0.002	0.003	-3.664	FALSE
Neutrophil	cg26983710	-0.089	-0.146	-0.033	0.085	-3.147	0.002	0.003	-3.664	FALSE
Neutrophil	cg10622536	0.053	0.02	0.087	0.872	3.147	0.002	0.003	-3.664	FALSE
Neutrophil	cg24600608	0.083	0.031	0.135	0.888	3.147	0.002	0.003	-3.664	FALSE
Neutrophil	cg24280832	0.15	0.056	0.245	0.459	3.147	0.002	0.003	-3.664	FALSE
Neutrophil	cg11143148	-0.054	-0.087	-0.02	0.496	-3.147	0.002	0.003	-3.664	FALSE
Neutrophil	cg05229598	0.086	0.032	0.14	0.879	3.146	0.002	0.003	-3.664	FALSE
Neutrophil	cg18808506	0.082	0.03	0.134	0.512	3.146	0.002	0.003	-3.664	FALSE
Neutrophil	cg15480305	0.072	0.027	0.118	0.86	3.146	0.002	0.003	-3.664	FALSE
Neutrophil	cg15544721	0.074	0.027	0.12	0.614	3.146	0.002	0.003	-3.664	FALSE
Neutrophil	cg08379158	0.041	0.015	0.066	0.909	3.146	0.002	0.003	-3.664	FALSE
Neutrophil	cg09225321	-0.04	-0.065	-0.015	0.129	-3.146	0.002	0.003	-3.665	FALSE
Neutrophil	cg17057218	0.049	0.018	0.08	0.904	3.146	0.002	0.003	-3.665	FALSE
Neutrophil	cg01194468	-0.017	-0.027	-0.006	0.037	-3.146	0.002	0.003	-3.665	FALSE
Neutrophil	cg23892856	0.064	0.024	0.104	0.859	3.146	0.002	0.003	-3.665	FALSE
Neutrophil	cg24255269	0.062	0.023	0.1	0.856	3.146	0.002	0.003	-3.665	FALSE
Neutrophil	cg24083746	0.073	0.027	0.119	0.412	3.146	0.002	0.003	-3.665	FALSE
Neutrophil	cg17402294	-0.084	-0.137	-0.031	0.155	-3.146	0.002	0.003	-3.665	FALSE
Neutrophil	cg08709116	0.058	0.022	0.095	0.878	3.146	0.002	0.003	-3.665	FALSE
Neutrophil	cg08954776	0.104	0.039	0.17	0.752	3.146	0.002	0.003	-3.665	FALSE
Neutrophil	cg08377550	0.057	0.021	0.093	0.905	3.146	0.002	0.003	-3.665	FALSE
Neutrophil	cg23401210	0.11	0.041	0.179	0.694	3.146	0.002	0.003	-3.665	FALSE
Neutrophil	cg19461252	0.099	0.037	0.162	0.853	3.146	0.002	0.003	-3.665	FALSE
Neutrophil	cg13053396	0.063	0.023	0.102	0.6	3.146	0.002	0.003	-3.665	FALSE
Neutrophil	cg17611951	-0.022	-0.036	-0.008	0.042	-3.146	0.002	0.003	-3.665	FALSE
Neutrophil	cg02470045	0.068	0.025	0.111	0.222	3.146	0.002	0.003	-3.665	FALSE
Neutrophil	cg21219966	-0.074	-0.12	-0.027	0.412	-3.146	0.002	0.003	-3.665	FALSE
Neutrophil	cg00153306	-0.111	-0.181	-0.041	0.445	-3.146	0.002	0.003	-3.665	FALSE
Neutrophil	cg00822591	-0.045	-0.074	-0.017	0.091	-3.146	0.002	0.003	-3.665	FALSE
Neutrophil	cg08292003	0.075	0.028	0.122	0.863	3.146	0.002	0.003	-3.665	FALSE
Neutrophil	cg13964092	-0.038	-0.063	-0.014	0.051	-3.146	0.002	0.003	-3.666	FALSE
Neutrophil	cg22063966	-0.018	-0.029	-0.007	0.04	-3.146	0.002	0.003	-3.666	FALSE
Neutrophil	cg24083469	-0.019	-0.031	-0.007	0.036	-3.146	0.002	0.003	-3.666	FALSE
Neutrophil	cg01273125	-0.011	-0.017	-0.004	0.02	-3.146	0.002	0.003	-3.666	FALSE
Neutrophil	cg01240444	-0.072	-0.118	-0.027	0.139	-3.146	0.002	0.003	-3.666	FALSE
Neutrophil	cg25485956	0.017	0.006	0.028	0.972	3.146	0.002	0.003	-3.666	FALSE
Neutrophil	cg17633074	0.07	0.026	0.114	0.677	3.146	0.002	0.003	-3.666	FALSE
Neutrophil	cg02542218	0.078	0.029	0.127	0.508	3.146	0.002	0.003	-3.666	FALSE
Neutrophil	cg00308503	0.068	0.025	0.111	0.687	3.146	0.002	0.003	-3.666	FALSE
Neutrophil	cg15857475	-0.051	-0.082	-0.019	0.055	-3.146	0.002	0.003	-3.666	FALSE
Neutrophil	cg05174899	-0.041	-0.066	-0.015	0.057	-3.146	0.002	0.003	-3.666	FALSE
Neutrophil	cg07687548	-0.041	-0.066	-0.015	0.05	-3.146	0.002	0.003	-3.666	FALSE
Neutrophil	cg22612448	0.117	0.043	0.191	0.764	3.146	0.002	0.003	-3.666	FALSE
Neutrophil	cg21464903	0.054	0.02	0.089	0.914	3.146	0.002	0.003	-3.666	FALSE
Neutrophil	cg09606734	0.06	0.022	0.097	0.904	3.146	0.002	0.003	-3.667	FALSE
Neutrophil	cg04355401	-0.006	-0.01	-0.002	0.015	-3.145	0.002	0.003	-3.667	FALSE
Neutrophil	cg04144768	0.097	0.036	0.159	0.822	3.146	0.002	0.003	-3.667	FALSE
Neutrophil	cg22987078	0.072	0.027	0.118	0.903	3.146	0.002	0.003	-3.667	FALSE
Neutrophil	cg12605662	-0.07	-0.114	-0.026	0.071	-3.146	0.002	0.003	-3.667	FALSE
Neutrophil	cg19139193	0.02	0.007	0.032	0.946	3.145	0.002	0.003	-3.667	FALSE
Neutrophil	cg25562834	-0.057	-0.093	-0.021	0.106	-3.145	0.002	0.003	-3.667	FALSE
Neutrophil	cg14010696	0.035	0.013	0.057	0.843	3.145	0.002	0.003	-3.667	FALSE
Neutrophil	cg17372245	0.107	0.04	0.174	0.737	3.145	0.002	0.003	-3.667	FALSE
Neutrophil	cg10251446	0.04	0.015	0.064	0.932	3.145	0.002	0.003	-3.668	FALSE
Neutrophil	cg08270223	-0.03	-0.049	-0.011	0.064	-3.145	0.002	0.003	-3.668	FALSE
Neutrophil	cg00574251	0.104	0.039	0.17	0.714	3.145	0.002	0.003	-3.668	FALSE
Neutrophil	cg24376022	0.042	0.016	0.069	0.894	3.145	0.002	0.003	-3.668	FALSE
Neutrophil	cg01818579	0.038	0.014	0.062	0.923	3.145	0.002	0.003	-3.668	FALSE
Neutrophil	cg15237644	-0.044	-0.071	-0.016	0.882	-3.145	0.002	0.003	-3.668	FALSE
Neutrophil	cg15412721	0.051	0.019	0.082	0.875	3.145	0.002	0.003	-3.668	FALSE
Neutrophil	cg04645050	0.06	0.022	0.098	0.134	3.145	0.002	0.003	-3.668	FALSE
Neutrophil	cg17237804	-0.096	-0.156	-0.035	0.563	-3.145	0.002	0.003	-3.668	FALSE
Neutrophil	cg07176264	-0.075	-0.122	-0.028	0.059	-3.145	0.002	0.003	-3.668	FALSE
Neutrophil	cg01142579	0.043	0.016	0.071	0.882	3.145	0.002	0.003	-3.668	FALSE
Neutrophil	cg10162823	0.077	0.029	0.126	0.873	3.145	0.002	0.003	-3.668	FALSE
Neutrophil	cg17168428	0.091	0.034	0.148	0.824	3.145	0.002	0.003	-3.668	FALSE
Neutrophil	cg25340786	0.135	0.05	0.219	0.813	3.145	0.002	0.003	-3.669	FALSE
Neutrophil	cg23149687	-0.064	-0.104	-0.024	0.118	-3.145	0.002	0.003	-3.669	FALSE
Neutrophil	cg07761197	-0.045	-0.074	-0.017	0.439	-3.145	0.002	0.003	-3.669	FALSE
Neutrophil	cg09741851	0.126	0.047	0.206	0.789	3.145	0.002	0.003	-3.669	FALSE
Neutrophil	cg16569407	0.035	0.013	0.057	0.906	3.145	0.002	0.003	-3.669	FALSE
Neutrophil	cg02350039	0.073	0.027	0.12	0.867	3.145	0.002	0.003	-3.669	FALSE
Neutrophil	cg18269219	0.049	0.018	0.08	0.796	3.145	0.002	0.003	-3.669	FALSE
Neutrophil	cg09014716	0.019	0.007	0.03	0.963	3.145	0.002	0.003	-3.669	FALSE
Neutrophil	cg05938267	0.021	0.008	0.035	0.944	3.145	0.002	0.003	-3.669	FALSE
Neutrophil	cg10055655	0.037	0.014	0.06	0.928	3.145	0.002	0.003	-3.669	FALSE
Neutrophil	cg27662611	0.005	0.002	0.008	0.02	3.145	0.002	0.003	-3.669	FALSE
Neutrophil	cg22708630	0.094	0.035	0.153	0.834	3.145	0.002	0.003	-3.669	FALSE
Neutrophil	cg17479943	-0.084	-0.136	-0.031	0.241	-3.145	0.002	0.003	-3.67	FALSE
Neutrophil	cg05006892	0.026	0.01	0.042	0.942	3.145	0.002	0.003	-3.67	FALSE
Neutrophil	cg03003689	-0.061	-0.099	-0.023	0.091	-3.145	0.002	0.003	-3.67	FALSE
Neutrophil	cg18644787	-0.017	-0.027	-0.006	0.033	-3.144	0.002	0.003	-3.67	FALSE
Neutrophil	cg12157156	0.072	0.027	0.117	0.784	3.145	0.002	0.003	-3.67	FALSE
Neutrophil	cg20015921	0.019	0.007	0.031	0.035	3.144	0.002	0.003	-3.67	FALSE
Neutrophil	cg23081781	0.074	0.027	0.12	0.388	3.144	0.002	0.003	-3.67	FALSE
Neutrophil	cg19980912	0.043	0.016	0.071	0.098	3.144	0.002	0.003	-3.67	FALSE
Neutrophil	cg10332369	0.085	0.032	0.139	0.88	3.144	0.002	0.003	-3.67	FALSE
Neutrophil	cg16421901	0.046	0.017	0.075	0.938	3.144	0.002	0.003	-3.67	FALSE
Neutrophil	cg19747632	-0.035	-0.058	-0.013	0.065	-3.144	0.002	0.003	-3.67	FALSE
Neutrophil	cg25026529	-0.085	-0.139	-0.031	0.104	-3.144	0.002	0.003	-3.67	FALSE
Neutrophil	cg05215277	0.049	0.018	0.08	0.874	3.144	0.002	0.003	-3.67	FALSE
Neutrophil	cg17742459	0.103	0.038	0.168	0.815	3.144	0.002	0.003	-3.67	FALSE
Neutrophil	cg02131995	0.074	0.027	0.121	0.332	3.144	0.002	0.003	-3.671	FALSE
Neutrophil	cg19721802	0.053	0.02	0.086	0.92	3.144	0.002	0.003	-3.671	FALSE
Neutrophil	cg05393023	0.121	0.045	0.198	0.329	3.144	0.002	0.003	-3.671	FALSE
Neutrophil	cg15451729	0.142	0.053	0.232	0.838	3.144	0.002	0.003	-3.671	FALSE
Neutrophil	cg05325193	-0.046	-0.075	-0.017	0.066	-3.144	0.002	0.003	-3.671	FALSE
Neutrophil	cg02700624	-0.031	-0.05	-0.011	0.057	-3.144	0.002	0.003	-3.671	FALSE
Neutrophil	cg05194545	0.085	0.031	0.138	0.845	3.144	0.002	0.003	-3.671	FALSE
Neutrophil	cg18977423	-0.015	-0.025	-0.006	0.973	-3.144	0.002	0.003	-3.671	FALSE
Neutrophil	cg00977895	0.05	0.019	0.082	0.905	3.144	0.002	0.003	-3.672	FALSE
Neutrophil	cg00852921	-0.112	-0.183	-0.042	0.615	-3.144	0.002	0.003	-3.672	FALSE
Neutrophil	cg00177203	0.065	0.024	0.106	0.894	3.144	0.002	0.003	-3.672	FALSE
Neutrophil	cg15398617	-0.007	-0.011	-0.003	0.013	-3.144	0.002	0.003	-3.672	FALSE
Neutrophil	cg02600940	-0.012	-0.02	-0.005	0.031	-3.144	0.002	0.003	-3.672	FALSE
Neutrophil	cg05756220	-0.074	-0.121	-0.028	0.077	-3.144	0.002	0.003	-3.672	FALSE
Neutrophil	cg13158272	-0.136	-0.222	-0.051	0.589	-3.144	0.002	0.003	-3.672	FALSE
Neutrophil	cg15949845	0.069	0.025	0.112	0.765	3.144	0.002	0.003	-3.672	FALSE
Neutrophil	cg16319085	0.092	0.034	0.151	0.416	3.144	0.002	0.003	-3.672	FALSE
Neutrophil	cg16777782	0.056	0.021	0.091	0.924	3.144	0.002	0.003	-3.672	FALSE
Neutrophil	cg07005294	-0.027	-0.045	-0.01	0.035	-3.144	0.002	0.003	-3.672	FALSE
Neutrophil	cg10693616	-0.062	-0.1	-0.023	0.073	-3.144	0.002	0.003	-3.672	FALSE
Neutrophil	cg11812662	-0.135	-0.22	-0.05	0.586	-3.144	0.002	0.003	-3.672	FALSE
Neutrophil	cg00557959	0.17	0.063	0.276	0.767	3.144	0.002	0.003	-3.673	FALSE
Neutrophil	cg21006425	0.053	0.02	0.087	0.733	3.144	0.002	0.003	-3.673	FALSE
Neutrophil	cg21557030	-0.079	-0.129	-0.029	0.13	-3.144	0.002	0.003	-3.673	FALSE
Neutrophil	cg14110444	0.077	0.028	0.125	0.834	3.143	0.002	0.003	-3.673	FALSE
Neutrophil	cg23108126	0.042	0.015	0.068	0.897	3.143	0.002	0.003	-3.673	FALSE
Neutrophil	cg16944977	0.063	0.023	0.103	0.724	3.143	0.002	0.003	-3.673	FALSE
Neutrophil	cg07205791	0.045	0.017	0.073	0.816	3.143	0.002	0.003	-3.673	FALSE
Neutrophil	cg16060189	-0.111	-0.18	-0.041	0.484	-3.143	0.002	0.003	-3.673	FALSE
Neutrophil	cg14134015	0.036	0.013	0.058	0.936	3.143	0.002	0.003	-3.673	FALSE
Neutrophil	cg11203985	0.055	0.02	0.09	0.228	3.143	0.002	0.003	-3.674	FALSE
Neutrophil	cg14706200	0.046	0.017	0.075	0.893	3.143	0.002	0.003	-3.674	FALSE
Neutrophil	cg12485926	0.095	0.035	0.155	0.79	3.143	0.002	0.003	-3.674	FALSE
Neutrophil	cg01722868	0.039	0.014	0.063	0.92	3.143	0.002	0.003	-3.674	FALSE
Neutrophil	cg25221615	-0.122	-0.199	-0.045	0.635	-3.143	0.002	0.003	-3.674	FALSE
Neutrophil	cg04990420	-0.061	-0.099	-0.022	0.68	-3.143	0.002	0.003	-3.674	FALSE
Neutrophil	cg09798023	0.082	0.03	0.133	0.824	3.143	0.002	0.003	-3.674	FALSE
Neutrophil	cg09286090	0.008	0.003	0.013	0.02	3.143	0.002	0.003	-3.674	FALSE
Neutrophil	cg07570280	0.044	0.016	0.071	0.918	3.143	0.002	0.003	-3.674	FALSE
Neutrophil	cg25032595	-0.036	-0.059	-0.013	0.034	-3.143	0.002	0.003	-3.674	FALSE
Neutrophil	cg24979093	0.05	0.018	0.081	0.888	3.143	0.002	0.003	-3.674	FALSE
Neutrophil	cg19591439	-0.068	-0.111	-0.025	0.106	-3.143	0.002	0.003	-3.674	FALSE
Neutrophil	cg20365580	0.097	0.036	0.158	0.83	3.143	0.002	0.003	-3.674	FALSE
Neutrophil	cg19491599	0.074	0.028	0.121	0.859	3.143	0.002	0.003	-3.675	FALSE
Neutrophil	cg26507427	-0.095	-0.155	-0.035	0.421	-3.143	0.002	0.003	-3.675	FALSE
Neutrophil	cg21190361	0.051	0.019	0.084	0.252	3.143	0.002	0.003	-3.675	FALSE
Neutrophil	cg06024111	-0.039	-0.063	-0.014	0.054	-3.143	0.002	0.003	-3.675	FALSE
Neutrophil	cg02680341	-0.148	-0.241	-0.055	0.206	-3.143	0.002	0.003	-3.675	FALSE
Neutrophil	cg04384123	0.035	0.013	0.057	0.167	3.143	0.002	0.003	-3.675	FALSE
Neutrophil	cg23913941	0.089	0.033	0.145	0.786	3.143	0.002	0.003	-3.675	FALSE
Neutrophil	cg13228952	0.026	0.01	0.043	0.948	3.143	0.002	0.003	-3.675	FALSE
Neutrophil	cg18789547	0.085	0.032	0.139	0.314	3.143	0.002	0.003	-3.675	FALSE
Neutrophil	cg16366607	-0.019	-0.032	-0.007	0.031	-3.143	0.002	0.003	-3.675	FALSE
Neutrophil	cg25548984	-0.043	-0.07	-0.016	0.929	-3.143	0.002	0.003	-3.675	FALSE
Neutrophil	cg10819981	0.093	0.034	0.151	0.821	3.143	0.002	0.003	-3.675	FALSE
Neutrophil	cg26671966	0.053	0.02	0.087	0.907	3.143	0.002	0.003	-3.675	FALSE
Neutrophil	cg25718735	0.104	0.038	0.169	0.876	3.143	0.002	0.003	-3.675	FALSE
Neutrophil	cg15779643	0.075	0.028	0.123	0.917	3.143	0.002	0.003	-3.675	FALSE
Neutrophil	cg00343127	0.05	0.018	0.081	0.936	3.143	0.002	0.003	-3.676	FALSE
Neutrophil	cg14634210	-0.021	-0.033	-0.008	0.064	-3.142	0.002	0.003	-3.676	FALSE
Neutrophil	cg07500325	-0.074	-0.121	-0.027	0.476	-3.142	0.002	0.003	-3.676	FALSE
Neutrophil	cg00692974	-0.05	-0.082	-0.019	0.957	-3.142	0.002	0.003	-3.676	FALSE
Neutrophil	cg20591167	0.016	0.006	0.026	0.045	3.142	0.002	0.003	-3.676	FALSE
Neutrophil	cg15971505	-0.04	-0.066	-0.015	0.049	-3.142	0.002	0.003	-3.676	FALSE
Neutrophil	cg04305374	-0.023	-0.037	-0.008	0.939	-3.142	0.002	0.003	-3.676	FALSE
Neutrophil	cg04364695	-0.114	-0.186	-0.042	0.63	-3.142	0.002	0.003	-3.677	FALSE
Neutrophil	cg11867320	0.025	0.009	0.04	0.918	3.142	0.002	0.003	-3.677	FALSE
Neutrophil	cg21743410	-0.032	-0.052	-0.012	0.057	-3.142	0.002	0.003	-3.677	FALSE
Neutrophil	cg02516944	0.065	0.024	0.106	0.806	3.142	0.002	0.003	-3.677	FALSE
Neutrophil	cg11912179	0.041	0.015	0.068	0.818	3.142	0.002	0.003	-3.677	FALSE
Neutrophil	cg09358454	0.012	0.004	0.019	0.034	3.142	0.002	0.003	-3.677	FALSE
Neutrophil	cg04973995	-0.062	-0.101	-0.023	0.096	-3.142	0.002	0.003	-3.677	FALSE
Neutrophil	cg27363489	0.021	0.008	0.035	0.962	3.142	0.002	0.003	-3.677	FALSE
Neutrophil	cg26894484	0.051	0.019	0.083	0.906	3.142	0.002	0.003	-3.677	FALSE
Neutrophil	cg24677222	0.051	0.019	0.083	0.924	3.142	0.002	0.003	-3.677	FALSE
Neutrophil	cg14329989	-0.05	-0.082	-0.019	0.1	-3.142	0.002	0.003	-3.677	FALSE
Neutrophil	cg01220680	-0.077	-0.125	-0.028	0.089	-3.142	0.002	0.003	-3.677	FALSE
Neutrophil	cg04036366	0.062	0.023	0.102	0.861	3.142	0.002	0.003	-3.677	FALSE
Neutrophil	cg23329073	-0.012	-0.019	-0.004	0.03	-3.142	0.002	0.003	-3.677	FALSE
Neutrophil	cg02030403	-0.078	-0.126	-0.029	0.241	-3.142	0.002	0.003	-3.677	FALSE
Neutrophil	cg22454686	0.073	0.027	0.119	0.458	3.142	0.002	0.003	-3.678	FALSE
Neutrophil	cg07502782	0.048	0.018	0.078	0.895	3.142	0.002	0.003	-3.678	FALSE
Neutrophil	cg21650086	0.048	0.018	0.078	0.881	3.142	0.002	0.003	-3.678	FALSE
Neutrophil	cg27339282	0.067	0.025	0.109	0.091	3.142	0.002	0.003	-3.678	FALSE
Neutrophil	cg10491242	0.083	0.031	0.135	0.816	3.142	0.002	0.003	-3.678	FALSE
Neutrophil	ch.10.1954609F	-0.017	-0.028	-0.006	0.033	-3.141	0.002	0.003	-3.678	FALSE
Neutrophil	cg08659980	0.071	0.026	0.116	0.81	3.142	0.002	0.003	-3.679	FALSE
Neutrophil	cg15447787	-0.047	-0.077	-0.018	0.07	-3.141	0.002	0.003	-3.679	FALSE
Neutrophil	cg16295774	0.042	0.016	0.068	0.915	3.141	0.002	0.003	-3.679	FALSE
Neutrophil	cg09742952	0.104	0.038	0.17	0.858	3.141	0.002	0.003	-3.679	FALSE
Neutrophil	cg26785499	-0.069	-0.113	-0.026	0.514	-3.141	0.002	0.003	-3.679	FALSE
Neutrophil	cg20135351	0.047	0.017	0.077	0.901	3.141	0.002	0.003	-3.679	FALSE
Neutrophil	cg25274975	0.094	0.035	0.153	0.856	3.141	0.002	0.003	-3.679	FALSE
Neutrophil	cg14311794	0.11	0.041	0.18	0.695	3.141	0.002	0.003	-3.679	FALSE
Neutrophil	cg09906647	-0.034	-0.056	-0.013	0.867	-3.141	0.002	0.003	-3.679	FALSE
Neutrophil	cg11924832	0.07	0.026	0.114	0.864	3.141	0.002	0.003	-3.679	FALSE
Neutrophil	cg21394787	-0.047	-0.076	-0.017	0.08	-3.141	0.002	0.003	-3.679	FALSE
Neutrophil	cg16932652	0.006	0.002	0.01	0.016	3.141	0.002	0.003	-3.679	FALSE
Neutrophil	cg17856495	-0.025	-0.041	-0.009	0.965	-3.141	0.002	0.003	-3.679	FALSE
Neutrophil	cg19551912	0.033	0.012	0.054	0.935	3.141	0.002	0.003	-3.679	FALSE
Neutrophil	cg20216030	0.029	0.011	0.047	0.952	3.141	0.002	0.003	-3.68	FALSE
Neutrophil	cg11007492	0.028	0.01	0.045	0.938	3.141	0.002	0.003	-3.68	FALSE
Neutrophil	cg08236478	0.037	0.014	0.061	0.925	3.141	0.002	0.003	-3.68	FALSE
Neutrophil	cg12092090	-0.117	-0.191	-0.043	0.153	-3.141	0.002	0.003	-3.68	FALSE
Neutrophil	cg13867370	-0.097	-0.158	-0.036	0.641	-3.141	0.002	0.003	-3.68	FALSE
Neutrophil	cg23093404	0.059	0.022	0.096	0.84	3.141	0.002	0.003	-3.68	FALSE
Neutrophil	cg19904349	0.06	0.022	0.098	0.92	3.141	0.002	0.003	-3.68	FALSE
Neutrophil	cg02108033	-0.089	-0.146	-0.033	0.084	-3.141	0.002	0.003	-3.68	FALSE
Neutrophil	cg21461745	0.026	0.01	0.042	0.96	3.141	0.002	0.003	-3.68	FALSE
Neutrophil	cg01850505	-0.044	-0.071	-0.016	0.102	-3.141	0.002	0.003	-3.68	FALSE
Neutrophil	cg26849884	0.098	0.036	0.159	0.667	3.141	0.002	0.003	-3.68	FALSE
Neutrophil	cg21857098	0.072	0.027	0.117	0.86	3.141	0.002	0.003	-3.68	FALSE
Neutrophil	cg09265586	0.091	0.033	0.148	0.865	3.141	0.002	0.003	-3.68	FALSE
Neutrophil	cg06603377	-0.055	-0.09	-0.02	0.678	-3.141	0.002	0.003	-3.68	FALSE
Neutrophil	cg26955579	0.046	0.017	0.075	0.903	3.141	0.002	0.003	-3.681	FALSE
Neutrophil	cg03945034	0.045	0.017	0.073	0.878	3.141	0.002	0.003	-3.681	FALSE
Neutrophil	cg26840437	-0.101	-0.165	-0.037	0.449	-3.141	0.002	0.003	-3.681	FALSE
Neutrophil	cg18607533	-0.02	-0.033	-0.007	0.968	-3.141	0.002	0.003	-3.681	FALSE
Neutrophil	cg03281572	-0.062	-0.101	-0.023	0.889	-3.141	0.002	0.003	-3.681	FALSE
Neutrophil	cg25243455	-0.114	-0.185	-0.042	0.194	-3.141	0.002	0.003	-3.681	FALSE
Neutrophil	cg12131894	0.129	0.048	0.21	0.788	3.141	0.002	0.003	-3.681	FALSE
Neutrophil	cg03386595	0.093	0.034	0.151	0.834	3.141	0.002	0.003	-3.682	FALSE
Neutrophil	cg03596113	0.069	0.025	0.112	0.9	3.14	0.002	0.003	-3.682	FALSE
Neutrophil	cg08226756	0.079	0.029	0.129	0.774	3.14	0.002	0.003	-3.682	FALSE
Neutrophil	cg18090145	0.145	0.054	0.237	0.599	3.14	0.002	0.003	-3.682	FALSE
Neutrophil	cg15171488	0.023	0.009	0.038	0.971	3.14	0.002	0.003	-3.682	FALSE
Neutrophil	cg18091469	-0.136	-0.222	-0.05	0.2	-3.14	0.002	0.003	-3.682	FALSE
Neutrophil	cg00635522	0.054	0.02	0.087	0.869	3.14	0.002	0.003	-3.682	FALSE
Neutrophil	cg00917156	0.079	0.029	0.128	0.724	3.14	0.002	0.003	-3.682	FALSE
Neutrophil	cg00492868	-0.096	-0.156	-0.035	0.115	-3.14	0.002	0.003	-3.683	FALSE
Neutrophil	cg07704718	0.045	0.017	0.074	0.809	3.14	0.002	0.003	-3.683	FALSE
Neutrophil	cg25466396	0.034	0.012	0.055	0.895	3.14	0.002	0.003	-3.683	FALSE
Neutrophil	cg05319305	-0.025	-0.04	-0.009	0.028	-3.14	0.002	0.003	-3.683	FALSE
Neutrophil	cg23845770	0.073	0.027	0.12	0.432	3.14	0.002	0.003	-3.683	FALSE
Neutrophil	cg18940588	0.01	0.004	0.017	0.034	3.14	0.002	0.003	-3.684	FALSE
Neutrophil	cg06698575	-0.098	-0.159	-0.036	0.389	-3.14	0.002	0.003	-3.684	FALSE
Neutrophil	cg11804721	0.097	0.036	0.158	0.659	3.14	0.002	0.003	-3.684	FALSE
Neutrophil	cg27135510	0.044	0.016	0.073	0.874	3.14	0.002	0.003	-3.684	FALSE
Neutrophil	cg23475018	0.108	0.04	0.175	0.556	3.14	0.002	0.003	-3.684	FALSE
Neutrophil	cg04704198	0.166	0.061	0.271	0.709	3.14	0.002	0.003	-3.684	FALSE
Neutrophil	cg27097660	0.071	0.026	0.115	0.813	3.14	0.002	0.003	-3.684	FALSE
Neutrophil	cg08042273	0.086	0.032	0.141	0.75	3.14	0.002	0.003	-3.684	FALSE
Neutrophil	cg26719549	-0.022	-0.035	-0.008	0.06	-3.139	0.002	0.003	-3.684	FALSE
Neutrophil	cg22471517	-0.044	-0.071	-0.016	0.075	-3.139	0.002	0.003	-3.685	FALSE
Neutrophil	cg14818154	0.048	0.018	0.078	0.926	3.139	0.002	0.003	-3.685	FALSE
Neutrophil	cg10784570	-0.061	-0.099	-0.023	0.104	-3.139	0.002	0.003	-3.685	FALSE
Neutrophil	cg09273516	-0.029	-0.048	-0.011	0.042	-3.139	0.002	0.003	-3.685	FALSE
Neutrophil	cg26504274	0.035	0.013	0.057	0.953	3.139	0.002	0.003	-3.685	FALSE
Neutrophil	cg05621218	-0.117	-0.19	-0.043	0.875	-3.139	0.002	0.003	-3.685	FALSE
Neutrophil	cg18537617	0.069	0.025	0.112	0.845	3.139	0.002	0.003	-3.685	FALSE
Neutrophil	cg17255752	-0.041	-0.067	-0.015	0.083	-3.139	0.002	0.003	-3.685	FALSE
Neutrophil	cg02298831	0.126	0.047	0.206	0.835	3.139	0.002	0.003	-3.685	FALSE
Neutrophil	cg07423892	0.12	0.044	0.195	0.865	3.139	0.002	0.003	-3.686	FALSE
Neutrophil	cg15942562	0.051	0.019	0.083	0.843	3.139	0.002	0.003	-3.686	FALSE
Neutrophil	cg05261599	0.015	0.005	0.024	0.966	3.139	0.002	0.003	-3.686	FALSE
Neutrophil	cg01566312	0.094	0.035	0.153	0.818	3.139	0.002	0.003	-3.686	FALSE
Neutrophil	cg26748694	0.016	0.006	0.027	0.972	3.139	0.002	0.003	-3.686	FALSE
Neutrophil	cg06078337	0.074	0.027	0.121	0.64	3.139	0.002	0.003	-3.686	FALSE
Neutrophil	cg16023337	0.092	0.034	0.149	0.736	3.139	0.002	0.003	-3.686	FALSE
Neutrophil	cg14091497	-0.06	-0.098	-0.022	0.767	-3.139	0.002	0.003	-3.686	FALSE
Neutrophil	cg20251943	0.118	0.044	0.193	0.666	3.139	0.002	0.003	-3.686	FALSE
Neutrophil	cg02970679	0.064	0.024	0.105	0.845	3.139	0.002	0.003	-3.687	FALSE
Neutrophil	cg02020945	-0.089	-0.145	-0.033	0.163	-3.139	0.002	0.003	-3.687	FALSE
Neutrophil	cg18557188	-0.078	-0.127	-0.029	0.73	-3.139	0.002	0.003	-3.687	FALSE
Neutrophil	cg05187826	0.044	0.016	0.072	0.94	3.139	0.002	0.003	-3.687	FALSE
Neutrophil	cg06325996	0.043	0.016	0.071	0.928	3.139	0.002	0.003	-3.687	FALSE
Neutrophil	cg09520498	0.077	0.028	0.126	0.866	3.139	0.002	0.003	-3.687	FALSE
Neutrophil	cg10496082	-0.039	-0.064	-0.014	0.069	-3.139	0.002	0.003	-3.687	FALSE
Neutrophil	cg15157403	0.05	0.018	0.082	0.495	3.139	0.002	0.003	-3.687	FALSE
Neutrophil	cg14574369	-0.039	-0.063	-0.014	0.046	-3.139	0.002	0.003	-3.687	FALSE
Neutrophil	cg02010347	-0.032	-0.052	-0.012	0.104	-3.139	0.002	0.003	-3.687	FALSE
Neutrophil	cg25835226	0.043	0.016	0.071	0.099	3.138	0.002	0.003	-3.688	FALSE
Neutrophil	cg00412772	-0.13	-0.213	-0.048	0.551	-3.138	0.002	0.003	-3.688	FALSE
Neutrophil	cg04873130	0.111	0.041	0.181	0.836	3.138	0.002	0.003	-3.688	FALSE
Neutrophil	cg25471478	0.019	0.007	0.031	0.05	3.138	0.002	0.003	-3.688	FALSE
Neutrophil	cg15400220	0.052	0.019	0.085	0.874	3.138	0.002	0.003	-3.688	FALSE
Neutrophil	cg13678009	0.138	0.051	0.225	0.723	3.138	0.002	0.003	-3.688	FALSE
Neutrophil	cg01699298	0.068	0.025	0.11	0.551	3.138	0.002	0.003	-3.688	FALSE
Neutrophil	cg20675702	0.127	0.047	0.208	0.308	3.138	0.002	0.003	-3.688	FALSE
Neutrophil	cg23457280	0.041	0.015	0.067	0.925	3.138	0.002	0.003	-3.688	FALSE
Neutrophil	cg25456368	0.094	0.035	0.153	0.38	3.138	0.002	0.003	-3.688	FALSE
Neutrophil	cg22812005	0.073	0.027	0.119	0.849	3.138	0.002	0.003	-3.688	FALSE
Neutrophil	cg12700033	0.007	0.003	0.011	0.027	3.138	0.002	0.003	-3.688	FALSE
Neutrophil	cg14064268	0.127	0.047	0.207	0.435	3.138	0.002	0.003	-3.688	FALSE
Neutrophil	cg08287887	0.09	0.033	0.147	0.853	3.138	0.002	0.003	-3.689	FALSE
Neutrophil	cg25636182	0.103	0.038	0.169	0.84	3.138	0.002	0.003	-3.689	FALSE
Neutrophil	cg16998122	0.025	0.009	0.041	0.946	3.138	0.002	0.003	-3.689	FALSE
Neutrophil	cg04216235	0.096	0.035	0.156	0.769	3.138	0.002	0.003	-3.689	FALSE
Neutrophil	cg26954695	0.219	0.081	0.357	0.62	3.138	0.002	0.003	-3.689	FALSE
Neutrophil	cg05537387	0.076	0.028	0.124	0.862	3.138	0.002	0.003	-3.689	FALSE
Neutrophil	cg14904697	0.042	0.016	0.068	0.829	3.138	0.002	0.003	-3.689	FALSE
Neutrophil	cg21141192	0.036	0.013	0.059	0.944	3.138	0.002	0.003	-3.689	FALSE
Neutrophil	cg14833283	0.047	0.017	0.077	0.901	3.138	0.002	0.003	-3.689	FALSE
Neutrophil	cg01245268	0.104	0.039	0.17	0.768	3.138	0.002	0.003	-3.689	FALSE
Neutrophil	cg19460214	0.05	0.018	0.081	0.922	3.138	0.002	0.003	-3.689	FALSE
Neutrophil	cg04856629	0.061	0.022	0.099	0.812	3.138	0.002	0.003	-3.689	FALSE
Neutrophil	cg06617449	0.161	0.059	0.263	0.765	3.138	0.002	0.003	-3.689	FALSE
Neutrophil	cg10492836	0.078	0.029	0.127	0.416	3.138	0.002	0.003	-3.689	FALSE
Neutrophil	cg12424867	0.094	0.035	0.153	0.826	3.138	0.002	0.003	-3.689	FALSE
Neutrophil	cg23859051	0.067	0.025	0.11	0.692	3.138	0.002	0.003	-3.69	FALSE
Neutrophil	cg22675922	-0.09	-0.146	-0.033	0.142	-3.138	0.002	0.003	-3.69	FALSE
Neutrophil	cg19678828	-0.081	-0.132	-0.03	0.094	-3.138	0.002	0.003	-3.69	FALSE
Neutrophil	cg07149179	0.092	0.034	0.15	0.569	3.138	0.002	0.003	-3.69	FALSE
Neutrophil	cg15607642	0.03	0.011	0.049	0.927	3.138	0.002	0.003	-3.69	FALSE
Neutrophil	cg23274951	0.092	0.034	0.15	0.707	3.138	0.002	0.003	-3.69	FALSE
Neutrophil	cg12455762	-0.112	-0.183	-0.041	0.181	-3.138	0.002	0.003	-3.69	FALSE
Neutrophil	cg07737644	0.071	0.026	0.115	0.842	3.138	0.002	0.003	-3.69	FALSE
Neutrophil	cg08751265	-0.043	-0.07	-0.016	0.09	-3.138	0.002	0.003	-3.69	FALSE
Neutrophil	cg23937816	-0.026	-0.042	-0.01	0.063	-3.137	0.002	0.003	-3.69	FALSE
Neutrophil	cg19397221	-0.047	-0.077	-0.017	0.059	-3.137	0.002	0.003	-3.69	FALSE
Neutrophil	cg21095808	0.091	0.034	0.149	0.828	3.137	0.002	0.003	-3.691	FALSE
Neutrophil	cg22097225	0.037	0.014	0.06	0.937	3.137	0.002	0.003	-3.691	FALSE
Neutrophil	cg07747008	0.07	0.026	0.114	0.877	3.137	0.002	0.003	-3.691	FALSE
Neutrophil	cg26722417	0.066	0.024	0.108	0.903	3.137	0.002	0.003	-3.691	FALSE
Neutrophil	cg20948051	0.033	0.012	0.053	0.955	3.137	0.002	0.003	-3.691	FALSE
Neutrophil	cg21863721	0.11	0.041	0.18	0.849	3.137	0.002	0.003	-3.691	FALSE
Neutrophil	cg18173770	0.019	0.007	0.031	0.959	3.137	0.002	0.003	-3.691	FALSE
Neutrophil	cg23372852	0.087	0.032	0.142	0.835	3.137	0.002	0.003	-3.691	FALSE
Neutrophil	cg02441765	-0.072	-0.117	-0.027	0.082	-3.137	0.002	0.003	-3.691	FALSE
Neutrophil	cg05024916	0.058	0.021	0.095	0.882	3.137	0.002	0.003	-3.692	FALSE
Neutrophil	cg26577123	0.054	0.02	0.088	0.871	3.137	0.002	0.003	-3.692	FALSE
Neutrophil	cg22990129	0.084	0.031	0.137	0.813	3.137	0.002	0.003	-3.692	FALSE
Neutrophil	cg21225563	0.091	0.033	0.148	0.802	3.137	0.002	0.003	-3.692	FALSE
Neutrophil	cg11479035	0.03	0.011	0.048	0.959	3.137	0.002	0.003	-3.692	FALSE
Neutrophil	cg00193521	0.071	0.026	0.116	0.195	3.137	0.002	0.003	-3.692	FALSE
Neutrophil	cg03055693	0.072	0.027	0.118	0.715	3.137	0.002	0.003	-3.693	FALSE
Neutrophil	cg14724925	0.078	0.029	0.128	0.773	3.137	0.002	0.003	-3.693	FALSE
Neutrophil	cg04402891	0.074	0.027	0.121	0.713	3.137	0.002	0.003	-3.693	FALSE
Neutrophil	cg12213910	0.071	0.026	0.116	0.895	3.137	0.002	0.003	-3.693	FALSE
Neutrophil	cg15484532	-0.063	-0.103	-0.023	0.094	-3.137	0.002	0.003	-3.693	FALSE
Neutrophil	cg24201034	-0.06	-0.098	-0.022	0.083	-3.137	0.002	0.003	-3.693	FALSE
Neutrophil	cg03863817	0.116	0.043	0.188	0.752	3.136	0.002	0.003	-3.693	FALSE
Neutrophil	cg21878149	-0.073	-0.118	-0.027	0.127	-3.136	0.002	0.003	-3.694	FALSE
Neutrophil	cg11190890	-0.03	-0.05	-0.011	0.871	-3.136	0.002	0.003	-3.694	FALSE
Neutrophil	cg12149189	0.073	0.027	0.119	0.614	3.136	0.002	0.003	-3.694	FALSE
Neutrophil	cg20848987	-0.062	-0.101	-0.023	0.09	-3.136	0.002	0.003	-3.694	FALSE
Neutrophil	cg01010517	0.075	0.028	0.122	0.862	3.136	0.002	0.003	-3.694	FALSE
Neutrophil	cg05839492	0.115	0.042	0.187	0.772	3.136	0.002	0.003	-3.694	FALSE
Neutrophil	cg09022458	0.006	0.002	0.01	0.017	3.136	0.002	0.003	-3.695	FALSE
Neutrophil	cg12565635	-0.069	-0.112	-0.025	0.841	-3.136	0.002	0.003	-3.695	FALSE
Neutrophil	cg07191791	0.107	0.039	0.174	0.761	3.136	0.002	0.003	-3.695	FALSE
Neutrophil	cg05488632	-0.068	-0.11	-0.025	0.303	-3.136	0.002	0.003	-3.695	FALSE
Neutrophil	cg03434385	-0.048	-0.079	-0.018	0.07	-3.136	0.002	0.003	-3.695	FALSE
Neutrophil	cg08753736	0.07	0.026	0.115	0.871	3.136	0.002	0.003	-3.695	FALSE
Neutrophil	cg05901543	0.082	0.03	0.133	0.572	3.136	0.002	0.003	-3.695	FALSE
Neutrophil	cg20257096	-0.069	-0.112	-0.025	0.103	-3.136	0.002	0.003	-3.695	FALSE
Neutrophil	cg23214985	0.021	0.008	0.034	0.947	3.136	0.002	0.003	-3.695	FALSE
Neutrophil	cg00653650	0.053	0.02	0.086	0.864	3.136	0.002	0.003	-3.695	FALSE
Neutrophil	cg04881814	-0.082	-0.133	-0.03	0.133	-3.136	0.002	0.003	-3.696	FALSE
Neutrophil	cg17370195	-0.091	-0.148	-0.034	0.633	-3.136	0.002	0.003	-3.696	FALSE
Neutrophil	cg12365177	-0.041	-0.067	-0.015	0.902	-3.136	0.002	0.003	-3.696	FALSE
Neutrophil	cg14565100	0.083	0.031	0.136	0.777	3.136	0.002	0.003	-3.696	FALSE
Neutrophil	cg13479401	0.067	0.025	0.109	0.885	3.136	0.002	0.003	-3.696	FALSE
Neutrophil	cg23052037	0.124	0.046	0.202	0.779	3.136	0.002	0.003	-3.696	FALSE
Neutrophil	cg25859972	0.067	0.025	0.109	0.212	3.136	0.002	0.003	-3.696	FALSE
Neutrophil	cg13573320	-0.019	-0.03	-0.007	0.955	-3.135	0.002	0.003	-3.696	FALSE
Neutrophil	cg08460580	0.052	0.019	0.085	0.898	3.136	0.002	0.003	-3.696	FALSE
Neutrophil	cg05824218	-0.053	-0.086	-0.02	0.251	-3.136	0.002	0.003	-3.696	FALSE
Neutrophil	cg26581292	0.067	0.025	0.109	0.845	3.135	0.002	0.003	-3.696	FALSE
Neutrophil	cg05005999	0.036	0.013	0.058	0.731	3.135	0.002	0.003	-3.696	FALSE
Neutrophil	cg06752392	0.029	0.011	0.047	0.939	3.135	0.002	0.003	-3.696	FALSE
Neutrophil	cg15210817	0.072	0.027	0.118	0.774	3.135	0.002	0.003	-3.697	FALSE
Neutrophil	cg14267754	0.07	0.026	0.114	0.882	3.135	0.002	0.003	-3.697	FALSE
Neutrophil	cg24265610	-0.044	-0.072	-0.016	0.089	-3.135	0.002	0.003	-3.697	FALSE
Neutrophil	cg18552380	-0.079	-0.129	-0.029	0.104	-3.135	0.002	0.003	-3.697	FALSE
Neutrophil	cg23680518	0.093	0.034	0.151	0.601	3.135	0.002	0.003	-3.697	FALSE
Neutrophil	cg01448944	0.026	0.01	0.043	0.682	3.135	0.002	0.003	-3.697	FALSE
Neutrophil	cg20183802	-0.028	-0.046	-0.01	0.076	-3.135	0.002	0.003	-3.697	FALSE
Neutrophil	cg26768703	0.023	0.009	0.038	0.939	3.135	0.002	0.003	-3.697	FALSE
Neutrophil	cg22621652	0.075	0.028	0.123	0.864	3.135	0.002	0.003	-3.697	FALSE
Neutrophil	cg04428163	0.089	0.033	0.146	0.195	3.135	0.002	0.003	-3.697	FALSE
Neutrophil	cg17869152	0.057	0.021	0.093	0.934	3.135	0.002	0.003	-3.697	FALSE
Neutrophil	cg15956049	0.067	0.025	0.109	0.857	3.135	0.002	0.003	-3.698	FALSE
Neutrophil	cg07416733	0.087	0.032	0.141	0.708	3.135	0.002	0.003	-3.698	FALSE
Neutrophil	cg17527969	0.075	0.027	0.122	0.909	3.135	0.002	0.003	-3.698	FALSE
Neutrophil	cg17852224	-0.088	-0.144	-0.032	0.337	-3.135	0.002	0.003	-3.698	FALSE
Neutrophil	cg23972869	0.025	0.009	0.041	0.939	3.135	0.002	0.003	-3.698	FALSE
Neutrophil	cg11712506	-0.068	-0.11	-0.025	0.137	-3.135	0.002	0.003	-3.698	FALSE
Neutrophil	cg21051964	0.126	0.046	0.205	0.656	3.135	0.002	0.003	-3.698	FALSE
Neutrophil	cg06834431	-0.076	-0.124	-0.028	0.348	-3.135	0.002	0.003	-3.698	FALSE
Neutrophil	cg13883981	0.094	0.035	0.153	0.737	3.135	0.002	0.003	-3.699	FALSE
Neutrophil	cg27145197	0.056	0.021	0.091	0.895	3.135	0.002	0.003	-3.699	FALSE
Neutrophil	cg00711496	0.095	0.035	0.156	0.714	3.135	0.002	0.003	-3.699	FALSE
Neutrophil	cg03917623	-0.068	-0.111	-0.025	0.098	-3.135	0.002	0.003	-3.699	FALSE
Neutrophil	cg12124927	0.089	0.033	0.145	0.62	3.135	0.002	0.003	-3.699	FALSE
Neutrophil	cg17548347	0.077	0.029	0.126	0.603	3.135	0.002	0.003	-3.699	FALSE
Neutrophil	cg06196755	-0.043	-0.071	-0.016	0.07	-3.135	0.002	0.003	-3.699	FALSE
Neutrophil	cg10985026	0.032	0.012	0.052	0.887	3.135	0.002	0.003	-3.699	FALSE
Neutrophil	cg22770916	0.053	0.019	0.086	0.93	3.135	0.002	0.003	-3.699	FALSE
Neutrophil	cg21818540	0.082	0.03	0.133	0.877	3.134	0.002	0.003	-3.699	FALSE
Neutrophil	cg12429065	0.054	0.02	0.088	0.798	3.134	0.002	0.003	-3.699	FALSE
Neutrophil	cg10962056	0.122	0.045	0.199	0.764	3.134	0.002	0.003	-3.699	FALSE
Neutrophil	cg03365437	-0.058	-0.095	-0.021	0.072	-3.134	0.002	0.003	-3.7	FALSE
Neutrophil	cg19457603	0.021	0.008	0.034	0.921	3.134	0.002	0.003	-3.7	FALSE
Neutrophil	cg24235581	-0.057	-0.094	-0.021	0.045	-3.134	0.002	0.003	-3.7	FALSE
Neutrophil	cg10525488	-0.011	-0.017	-0.004	0.055	-3.134	0.002	0.003	-3.7	FALSE
Neutrophil	cg15222709	-0.021	-0.034	-0.008	0.033	-3.134	0.002	0.003	-3.7	FALSE
Neutrophil	cg25318579	-0.082	-0.134	-0.03	0.724	-3.134	0.002	0.003	-3.7	FALSE
Neutrophil	cg08720503	0.027	0.01	0.045	0.905	3.134	0.002	0.003	-3.7	FALSE
Neutrophil	cg17101296	-0.082	-0.134	-0.03	0.175	-3.134	0.002	0.003	-3.7	FALSE
Neutrophil	cg14070549	0.051	0.019	0.084	0.896	3.134	0.002	0.003	-3.7	FALSE
Neutrophil	cg15590502	-0.081	-0.132	-0.03	0.853	-3.134	0.002	0.003	-3.7	FALSE
Neutrophil	cg23825301	0.069	0.026	0.113	0.867	3.134	0.002	0.003	-3.7	FALSE
Neutrophil	cg25447894	-0.072	-0.117	-0.026	0.647	-3.134	0.002	0.003	-3.701	FALSE
Neutrophil	cg05893674	0.126	0.047	0.206	0.663	3.134	0.002	0.003	-3.701	FALSE
Neutrophil	cg18574403	0.05	0.018	0.082	0.17	3.134	0.002	0.003	-3.701	FALSE
Neutrophil	cg13593597	-0.01	-0.016	-0.004	0.027	-3.134	0.002	0.003	-3.701	FALSE
Neutrophil	cg26904406	-0.025	-0.041	-0.009	0.036	-3.134	0.002	0.003	-3.701	FALSE
Neutrophil	cg26219051	-0.071	-0.115	-0.026	0.254	-3.134	0.002	0.003	-3.701	FALSE
Neutrophil	cg24791428	-0.037	-0.06	-0.014	0.052	-3.134	0.002	0.003	-3.701	FALSE
Neutrophil	cg05768419	-0.091	-0.148	-0.033	0.75	-3.134	0.002	0.003	-3.701	FALSE
Neutrophil	cg16796151	0.147	0.054	0.239	0.828	3.134	0.002	0.003	-3.702	FALSE
Neutrophil	cg02854067	0.088	0.032	0.143	0.809	3.134	0.002	0.003	-3.702	FALSE
Neutrophil	cg26999775	0.085	0.031	0.14	0.842	3.134	0.002	0.003	-3.702	FALSE
Neutrophil	cg06808498	-0.082	-0.134	-0.03	0.145	-3.134	0.002	0.003	-3.702	FALSE
Neutrophil	cg07125991	-0.013	-0.021	-0.005	0.029	-3.134	0.002	0.003	-3.702	FALSE
Neutrophil	cg11576468	0.063	0.023	0.103	0.882	3.134	0.002	0.003	-3.702	FALSE
Neutrophil	cg15626665	0.014	0.005	0.023	0.042	3.134	0.002	0.003	-3.702	FALSE
Neutrophil	cg02549819	-0.105	-0.172	-0.039	0.168	-3.134	0.002	0.003	-3.702	FALSE
Neutrophil	cg02863073	-0.078	-0.127	-0.029	0.1	-3.134	0.002	0.003	-3.702	FALSE
Neutrophil	cg11572308	0.067	0.025	0.109	0.819	3.134	0.002	0.003	-3.702	FALSE
Neutrophil	cg08030078	0.072	0.027	0.118	0.792	3.133	0.002	0.003	-3.702	FALSE
Neutrophil	cg01258522	-0.049	-0.081	-0.018	0.079	-3.133	0.002	0.003	-3.702	FALSE
Neutrophil	cg00664723	0.106	0.039	0.174	0.818	3.133	0.002	0.003	-3.703	FALSE
Neutrophil	cg15390413	-0.024	-0.04	-0.009	0.067	-3.133	0.002	0.003	-3.703	FALSE
Neutrophil	cg06137273	-0.101	-0.165	-0.037	0.216	-3.133	0.002	0.003	-3.703	FALSE
Neutrophil	cg02311864	-0.08	-0.131	-0.03	0.639	-3.133	0.002	0.003	-3.703	FALSE
Neutrophil	cg02269571	0.068	0.025	0.111	0.891	3.133	0.002	0.003	-3.703	FALSE
Neutrophil	cg01677177	0.017	0.006	0.028	0.05	3.133	0.002	0.003	-3.703	FALSE
Neutrophil	cg22608619	0.069	0.026	0.113	0.714	3.133	0.002	0.003	-3.703	FALSE
Neutrophil	cg25053413	-0.025	-0.04	-0.009	0.055	-3.133	0.002	0.003	-3.703	FALSE
Neutrophil	cg23205183	0.071	0.026	0.115	0.851	3.133	0.002	0.003	-3.703	FALSE
Neutrophil	cg07456831	-0.057	-0.092	-0.021	0.086	-3.133	0.002	0.003	-3.703	FALSE
Neutrophil	cg22463915	0.091	0.033	0.148	0.401	3.133	0.002	0.003	-3.704	FALSE
Neutrophil	cg00945964	0.009	0.003	0.015	0.025	3.133	0.002	0.003	-3.704	FALSE
Neutrophil	cg05613083	-0.066	-0.107	-0.024	0.761	-3.133	0.002	0.003	-3.704	FALSE
Neutrophil	cg21118186	0.011	0.004	0.019	0.045	3.133	0.002	0.003	-3.704	FALSE
Neutrophil	cg06634961	0.032	0.012	0.052	0.958	3.133	0.002	0.003	-3.704	FALSE
Neutrophil	cg24861580	-0.014	-0.023	-0.005	0.031	-3.133	0.002	0.003	-3.704	FALSE
Neutrophil	cg08273063	0.071	0.026	0.116	0.894	3.133	0.002	0.003	-3.704	FALSE
Neutrophil	cg14843670	0.05	0.019	0.082	0.864	3.133	0.002	0.003	-3.704	FALSE
Neutrophil	cg07953890	-0.07	-0.115	-0.026	0.088	-3.133	0.002	0.003	-3.704	FALSE
Neutrophil	cg22163535	0.096	0.035	0.157	0.757	3.133	0.002	0.003	-3.704	FALSE
Neutrophil	cg00798206	-0.055	-0.089	-0.02	0.068	-3.133	0.002	0.003	-3.705	FALSE
Neutrophil	cg12084688	-0.015	-0.024	-0.005	0.043	-3.132	0.002	0.003	-3.705	FALSE
Neutrophil	cg27112666	-0.043	-0.07	-0.016	0.058	-3.133	0.002	0.003	-3.705	FALSE
Neutrophil	cg02199397	-0.029	-0.047	-0.011	0.063	-3.132	0.002	0.003	-3.705	FALSE
Neutrophil	cg21411702	0.073	0.027	0.119	0.709	3.132	0.002	0.003	-3.705	FALSE
Neutrophil	cg04657294	0.022	0.008	0.036	0.941	3.132	0.002	0.003	-3.705	FALSE
Neutrophil	cg01113900	0.069	0.026	0.113	0.889	3.132	0.002	0.003	-3.705	FALSE
Neutrophil	cg26389316	0.072	0.026	0.117	0.897	3.132	0.002	0.003	-3.706	FALSE
Neutrophil	cg10423607	-0.151	-0.247	-0.056	0.463	-3.132	0.002	0.003	-3.706	FALSE
Neutrophil	cg14641143	0.069	0.025	0.112	0.911	3.132	0.002	0.003	-3.706	FALSE
Neutrophil	cg02683314	0.032	0.012	0.052	0.102	3.132	0.002	0.003	-3.706	FALSE
Neutrophil	cg06820405	0.082	0.03	0.135	0.841	3.132	0.002	0.003	-3.706	FALSE
Neutrophil	cg10338764	-0.018	-0.029	-0.006	0.04	-3.132	0.002	0.003	-3.706	FALSE
Neutrophil	cg01395760	-0.012	-0.02	-0.004	0.03	-3.132	0.002	0.003	-3.706	FALSE
Neutrophil	cg19416947	0.075	0.028	0.123	0.608	3.132	0.002	0.003	-3.706	FALSE
Neutrophil	cg11671115	0.107	0.039	0.174	0.798	3.132	0.002	0.003	-3.706	FALSE
Neutrophil	cg01791865	0.04	0.015	0.065	0.936	3.132	0.002	0.003	-3.707	FALSE
Neutrophil	cg01113435	-0.024	-0.04	-0.009	0.053	-3.132	0.002	0.003	-3.707	FALSE
Neutrophil	cg26603179	-0.126	-0.206	-0.046	0.496	-3.132	0.002	0.003	-3.707	FALSE
Neutrophil	cg02965870	-0.013	-0.021	-0.005	0.032	-3.132	0.002	0.003	-3.707	FALSE
Neutrophil	cg15437651	-0.017	-0.028	-0.006	0.031	-3.132	0.002	0.003	-3.707	FALSE
Neutrophil	cg18202412	0.081	0.03	0.132	0.705	3.132	0.002	0.003	-3.707	FALSE
Neutrophil	cg11119301	0.107	0.04	0.175	0.83	3.132	0.002	0.003	-3.707	FALSE
Neutrophil	cg12499872	0.11	0.04	0.179	0.712	3.132	0.002	0.003	-3.708	FALSE
Neutrophil	cg09414673	0.129	0.047	0.21	0.722	3.132	0.002	0.003	-3.708	FALSE
Neutrophil	cg10204951	0.024	0.009	0.039	0.966	3.131	0.002	0.003	-3.708	FALSE
Neutrophil	cg02414889	0.107	0.039	0.174	0.726	3.131	0.002	0.003	-3.708	FALSE
Neutrophil	cg02360101	0.008	0.003	0.014	0.032	3.131	0.002	0.003	-3.708	FALSE
Neutrophil	cg07182627	0.039	0.014	0.063	0.939	3.131	0.002	0.003	-3.708	FALSE
Neutrophil	cg27636813	0.033	0.012	0.054	0.94	3.131	0.002	0.003	-3.708	FALSE
Neutrophil	cg20428153	-0.019	-0.031	-0.007	0.032	-3.131	0.002	0.003	-3.709	FALSE
Neutrophil	cg24085707	-0.07	-0.114	-0.026	0.454	-3.131	0.002	0.003	-3.709	FALSE
Neutrophil	cg14352140	0.028	0.01	0.046	0.958	3.131	0.002	0.003	-3.709	FALSE
Neutrophil	cg02489478	0.057	0.021	0.093	0.805	3.131	0.002	0.003	-3.709	FALSE
Neutrophil	cg05172061	0.042	0.015	0.068	0.953	3.131	0.002	0.003	-3.709	FALSE
Neutrophil	cg06849452	0.049	0.018	0.081	0.908	3.131	0.002	0.003	-3.709	FALSE
Neutrophil	cg23251296	0.065	0.024	0.107	0.779	3.131	0.002	0.003	-3.709	FALSE
Neutrophil	cg25120630	0.037	0.014	0.06	0.105	3.131	0.002	0.003	-3.71	FALSE
Neutrophil	cg01859528	0.072	0.027	0.118	0.878	3.131	0.002	0.003	-3.71	FALSE
Neutrophil	cg03041824	0.033	0.012	0.054	0.854	3.131	0.002	0.003	-3.71	FALSE
Neutrophil	cg05027549	0.101	0.037	0.165	0.775	3.131	0.002	0.003	-3.71	FALSE
Neutrophil	cg25123881	0.045	0.016	0.073	0.924	3.131	0.002	0.003	-3.71	FALSE
Neutrophil	cg07959138	0.09	0.033	0.146	0.854	3.131	0.002	0.003	-3.71	FALSE
Neutrophil	cg02356640	0.042	0.015	0.069	0.796	3.131	0.002	0.003	-3.71	FALSE
Neutrophil	cg09403956	0.062	0.023	0.101	0.886	3.131	0.002	0.003	-3.71	FALSE
Neutrophil	cg06415891	0.131	0.048	0.214	0.574	3.131	0.002	0.003	-3.71	FALSE
Neutrophil	cg10925082	-0.074	-0.12	-0.027	0.142	-3.131	0.002	0.003	-3.71	FALSE
Neutrophil	cg23813156	-0.038	-0.061	-0.014	0.051	-3.131	0.002	0.003	-3.71	FALSE
Neutrophil	cg05883713	0.089	0.033	0.146	0.821	3.131	0.002	0.003	-3.71	FALSE
Neutrophil	cg08771923	0.065	0.024	0.106	0.914	3.131	0.002	0.003	-3.71	FALSE
Neutrophil	cg24886295	0.01	0.004	0.016	0.979	3.131	0.002	0.003	-3.71	FALSE
Neutrophil	cg21092296	0.023	0.008	0.037	0.932	3.131	0.002	0.003	-3.711	FALSE
Neutrophil	cg17089091	0.055	0.02	0.09	0.847	3.131	0.002	0.003	-3.711	FALSE
Neutrophil	cg00489988	0.017	0.006	0.029	0.958	3.131	0.002	0.003	-3.711	FALSE
Neutrophil	cg23757446	-0.163	-0.266	-0.06	0.22	-3.131	0.002	0.003	-3.711	FALSE
Neutrophil	cg26858409	0.026	0.009	0.042	0.954	3.13	0.002	0.003	-3.711	FALSE
Neutrophil	cg26410840	0.01	0.004	0.016	0.975	3.13	0.002	0.003	-3.711	FALSE
Neutrophil	cg24039042	-0.085	-0.139	-0.031	0.542	-3.131	0.002	0.003	-3.711	FALSE
Neutrophil	cg26298387	-0.029	-0.048	-0.011	0.055	-3.13	0.002	0.003	-3.711	FALSE
Neutrophil	cg09229492	-0.098	-0.16	-0.036	0.776	-3.131	0.002	0.003	-3.711	FALSE
Neutrophil	cg14467066	0.08	0.029	0.13	0.833	3.131	0.002	0.003	-3.711	FALSE
Neutrophil	cg04124690	0.046	0.017	0.076	0.932	3.13	0.002	0.003	-3.711	FALSE
Neutrophil	cg09323657	-0.069	-0.113	-0.025	0.133	-3.13	0.002	0.003	-3.711	FALSE
Neutrophil	cg21404045	-0.095	-0.155	-0.035	0.106	-3.13	0.002	0.003	-3.711	FALSE
Neutrophil	cg00220575	0.051	0.019	0.084	0.903	3.13	0.002	0.003	-3.711	FALSE
Neutrophil	cg05254747	-0.096	-0.156	-0.035	0.682	-3.13	0.002	0.003	-3.712	FALSE
Neutrophil	cg03885037	-0.065	-0.106	-0.024	0.125	-3.13	0.002	0.003	-3.712	FALSE
Neutrophil	cg07524398	-0.071	-0.116	-0.026	0.639	-3.13	0.002	0.003	-3.712	FALSE
Neutrophil	cg09089451	0.101	0.037	0.165	0.812	3.13	0.002	0.003	-3.712	FALSE
Neutrophil	cg04177885	0.086	0.032	0.14	0.877	3.13	0.002	0.003	-3.712	FALSE
Neutrophil	cg25613262	-0.024	-0.04	-0.009	0.081	-3.13	0.002	0.003	-3.712	FALSE
Neutrophil	cg07739205	-0.082	-0.135	-0.03	0.094	-3.13	0.002	0.003	-3.712	FALSE
Neutrophil	cg05566961	0.052	0.019	0.085	0.789	3.13	0.002	0.003	-3.712	FALSE
Neutrophil	cg21237133	-0.062	-0.102	-0.023	0.796	-3.13	0.002	0.003	-3.712	FALSE
Neutrophil	cg06535993	-0.047	-0.077	-0.017	0.07	-3.13	0.002	0.003	-3.713	FALSE
Neutrophil	cg02590409	0.158	0.058	0.258	0.58	3.13	0.002	0.003	-3.713	FALSE
Neutrophil	cg10215102	0.075	0.027	0.122	0.902	3.13	0.002	0.003	-3.713	FALSE
Neutrophil	cg03985555	0.021	0.008	0.034	0.95	3.13	0.002	0.003	-3.713	FALSE
Neutrophil	cg15090899	-0.059	-0.097	-0.022	0.905	-3.13	0.002	0.003	-3.713	FALSE
Neutrophil	cg19138865	-0.068	-0.111	-0.025	0.419	-3.13	0.002	0.003	-3.714	FALSE
Neutrophil	cg15354803	0.108	0.04	0.176	0.85	3.129	0.002	0.003	-3.714	FALSE
Neutrophil	cg20447654	-0.082	-0.134	-0.03	0.117	-3.129	0.002	0.003	-3.714	FALSE
Neutrophil	cg20868728	0.012	0.005	0.02	0.968	3.129	0.002	0.003	-3.714	FALSE
Neutrophil	cg05093860	0.015	0.005	0.024	0.041	3.129	0.002	0.003	-3.714	FALSE
Neutrophil	cg06282446	-0.125	-0.204	-0.046	0.219	-3.129	0.002	0.003	-3.714	FALSE
Neutrophil	cg02952972	0.044	0.016	0.072	0.937	3.129	0.002	0.003	-3.714	FALSE
Neutrophil	cg13258039	-0.025	-0.041	-0.009	0.049	-3.129	0.002	0.003	-3.714	FALSE
Neutrophil	cg16359799	0.091	0.034	0.149	0.358	3.129	0.002	0.003	-3.714	FALSE
Neutrophil	cg16207974	0.076	0.028	0.125	0.862	3.129	0.002	0.003	-3.714	FALSE
Neutrophil	cg06317507	-0.111	-0.182	-0.041	0.207	-3.129	0.002	0.003	-3.714	FALSE
Neutrophil	cg09083064	-0.065	-0.106	-0.024	0.9	-3.129	0.002	0.003	-3.714	FALSE
Neutrophil	cg15820451	0.022	0.008	0.036	0.956	3.129	0.002	0.003	-3.714	FALSE
Neutrophil	cg03907847	-0.073	-0.118	-0.027	0.282	-3.129	0.002	0.003	-3.715	FALSE
Neutrophil	cg01802687	0.033	0.012	0.054	0.942	3.129	0.002	0.003	-3.715	FALSE
Neutrophil	cg00869582	-0.049	-0.08	-0.018	0.909	-3.129	0.002	0.003	-3.715	FALSE
Neutrophil	cg13762471	0.045	0.017	0.074	0.908	3.129	0.002	0.003	-3.715	FALSE
Neutrophil	cg01868896	0.026	0.009	0.042	0.942	3.129	0.002	0.003	-3.715	FALSE
Neutrophil	cg18026055	0.136	0.05	0.222	0.471	3.129	0.002	0.003	-3.715	FALSE
Neutrophil	cg25124879	0.057	0.021	0.094	0.854	3.129	0.002	0.003	-3.715	FALSE
Neutrophil	cg15109179	0.013	0.005	0.021	0.028	3.129	0.002	0.003	-3.715	FALSE
Neutrophil	cg06235575	0.075	0.027	0.122	0.687	3.129	0.002	0.003	-3.716	FALSE
Neutrophil	cg05691004	0.103	0.038	0.169	0.767	3.129	0.002	0.003	-3.716	FALSE
Neutrophil	cg26600653	0.063	0.023	0.104	0.907	3.129	0.002	0.003	-3.716	FALSE
Neutrophil	cg18447402	0.097	0.036	0.159	0.884	3.129	0.002	0.003	-3.716	FALSE
Neutrophil	cg08678898	0.016	0.006	0.027	0.05	3.129	0.002	0.003	-3.716	FALSE
Neutrophil	cg14201424	-0.108	-0.176	-0.04	0.177	-3.129	0.002	0.003	-3.716	FALSE
Neutrophil	cg22786486	0.041	0.015	0.066	0.903	3.129	0.002	0.003	-3.716	FALSE
Neutrophil	cg05671347	-0.021	-0.035	-0.008	0.037	-3.128	0.002	0.003	-3.716	FALSE
Neutrophil	cg15769343	-0.063	-0.103	-0.023	0.581	-3.129	0.002	0.003	-3.717	FALSE
Neutrophil	cg22388417	0.118	0.044	0.193	0.745	3.129	0.002	0.003	-3.717	FALSE
Neutrophil	cg24658930	-0.116	-0.189	-0.042	0.173	-3.128	0.002	0.003	-3.717	FALSE
Neutrophil	cg08903069	0.078	0.029	0.128	0.717	3.128	0.002	0.003	-3.717	FALSE
Neutrophil	cg09042733	0.062	0.023	0.101	0.883	3.128	0.002	0.003	-3.717	FALSE
Neutrophil	cg06194960	0.085	0.031	0.139	0.829	3.128	0.002	0.003	-3.717	FALSE
Neutrophil	cg06980341	0.033	0.012	0.054	0.88	3.128	0.002	0.003	-3.717	FALSE
Neutrophil	cg24495298	0.064	0.023	0.104	0.626	3.128	0.002	0.003	-3.717	FALSE
Neutrophil	cg08822779	0.109	0.04	0.177	0.851	3.128	0.002	0.003	-3.717	FALSE
Neutrophil	cg20541178	-0.061	-0.099	-0.022	0.106	-3.128	0.002	0.003	-3.717	FALSE
Neutrophil	cg06637961	0.053	0.019	0.086	0.906	3.128	0.002	0.003	-3.718	FALSE
Neutrophil	cg16368008	0.111	0.041	0.182	0.75	3.128	0.002	0.003	-3.718	FALSE
Neutrophil	cg11317343	0.007	0.003	0.012	0.019	3.128	0.002	0.003	-3.718	FALSE
Neutrophil	cg14702390	0.093	0.034	0.152	0.825	3.128	0.002	0.003	-3.718	FALSE
Neutrophil	cg13393512	0.055	0.02	0.09	0.866	3.128	0.002	0.003	-3.718	FALSE
Neutrophil	cg13667021	0.086	0.032	0.141	0.837	3.128	0.002	0.003	-3.718	FALSE
Neutrophil	cg19571412	-0.046	-0.075	-0.017	0.082	-3.128	0.002	0.003	-3.718	FALSE
Neutrophil	cg16400469	-0.017	-0.027	-0.006	0.029	-3.128	0.002	0.003	-3.718	FALSE
Neutrophil	cg13799933	0.051	0.019	0.084	0.909	3.128	0.002	0.003	-3.718	FALSE
Neutrophil	cg14065121	-0.068	-0.111	-0.025	0.108	-3.128	0.002	0.003	-3.719	FALSE
Neutrophil	cg00771346	0.03	0.011	0.049	0.932	3.128	0.002	0.003	-3.719	FALSE
Neutrophil	cg01920487	0.044	0.016	0.071	0.908	3.128	0.002	0.003	-3.719	FALSE
Neutrophil	cg13377965	0.067	0.025	0.109	0.912	3.128	0.002	0.003	-3.719	FALSE
Neutrophil	cg07658449	0.084	0.031	0.136	0.849	3.128	0.002	0.003	-3.719	FALSE
Neutrophil	cg06221680	-0.031	-0.05	-0.011	0.065	-3.128	0.002	0.003	-3.719	FALSE
Neutrophil	cg05116378	-0.097	-0.158	-0.036	0.575	-3.128	0.002	0.003	-3.719	FALSE
Neutrophil	cg09643587	0.028	0.01	0.046	0.046	3.128	0.002	0.003	-3.719	FALSE
Neutrophil	cg11229185	-0.05	-0.082	-0.019	0.077	-3.128	0.002	0.003	-3.719	FALSE
Neutrophil	cg22927570	0.039	0.014	0.064	0.952	3.128	0.002	0.003	-3.719	FALSE
Neutrophil	cg05838627	0.022	0.008	0.036	0.947	3.128	0.002	0.003	-3.719	FALSE
Neutrophil	cg24522384	0.067	0.025	0.109	0.901	3.128	0.002	0.003	-3.719	FALSE
Neutrophil	cg03089717	-0.148	-0.242	-0.054	0.159	-3.128	0.002	0.003	-3.719	FALSE
Neutrophil	cg02551797	-0.026	-0.042	-0.009	0.044	-3.128	0.002	0.003	-3.719	FALSE
Neutrophil	cg17787321	0.02	0.007	0.033	0.962	3.127	0.002	0.003	-3.719	FALSE
Neutrophil	cg14580287	0.067	0.024	0.109	0.842	3.128	0.002	0.003	-3.719	FALSE
Neutrophil	cg12409361	-0.079	-0.128	-0.029	0.126	-3.128	0.002	0.003	-3.72	FALSE
Neutrophil	cg00211086	0.059	0.022	0.097	0.916	3.128	0.002	0.003	-3.72	FALSE
Neutrophil	cg00822495	-0.051	-0.084	-0.019	0.064	-3.128	0.002	0.003	-3.72	FALSE
Neutrophil	cg03854262	-0.036	-0.058	-0.013	0.052	-3.128	0.002	0.003	-3.72	FALSE
Neutrophil	cg14309385	-0.034	-0.055	-0.012	0.553	-3.127	0.002	0.003	-3.72	FALSE
Neutrophil	cg16884529	0.048	0.018	0.078	0.917	3.127	0.002	0.003	-3.72	FALSE
Neutrophil	cg17507949	0.118	0.043	0.192	0.633	3.127	0.002	0.003	-3.72	FALSE
Neutrophil	cg07891619	-0.015	-0.024	-0.005	0.024	-3.127	0.002	0.003	-3.72	FALSE
Neutrophil	cg19771626	0.075	0.028	0.123	0.723	3.127	0.002	0.003	-3.72	FALSE
Neutrophil	cg17565880	0.007	0.002	0.011	0.026	3.127	0.002	0.003	-3.72	FALSE
Neutrophil	cg24707311	0.029	0.011	0.047	0.951	3.127	0.002	0.003	-3.72	FALSE
Neutrophil	cg23507796	0.082	0.03	0.133	0.849	3.127	0.002	0.003	-3.72	FALSE
Neutrophil	cg27115978	0.035	0.013	0.057	0.787	3.127	0.002	0.003	-3.72	FALSE
Neutrophil	cg07542043	0.046	0.017	0.076	0.908	3.127	0.002	0.003	-3.72	FALSE
Neutrophil	cg13525062	0.057	0.021	0.093	0.899	3.127	0.002	0.003	-3.72	FALSE
Neutrophil	cg03020181	0.153	0.056	0.251	0.728	3.127	0.002	0.003	-3.72	FALSE
Neutrophil	cg23193639	-0.019	-0.032	-0.007	0.03	-3.127	0.002	0.003	-3.72	FALSE
Neutrophil	cg02794244	-0.027	-0.044	-0.01	0.05	-3.127	0.002	0.003	-3.721	FALSE
Neutrophil	cg01693026	-0.041	-0.066	-0.015	0.058	-3.127	0.002	0.003	-3.721	FALSE
Neutrophil	cg03648789	0.013	0.005	0.021	0.034	3.127	0.002	0.003	-3.721	FALSE
Neutrophil	cg06569300	-0.065	-0.107	-0.024	0.629	-3.127	0.002	0.003	-3.721	FALSE
Neutrophil	cg01643856	0.043	0.016	0.071	0.903	3.127	0.002	0.003	-3.721	FALSE
Neutrophil	cg00351735	0.156	0.057	0.254	0.739	3.127	0.002	0.003	-3.721	FALSE
Neutrophil	cg13652841	0.06	0.022	0.098	0.868	3.127	0.002	0.003	-3.721	FALSE
Neutrophil	cg03610852	-0.085	-0.139	-0.031	0.103	-3.127	0.002	0.003	-3.721	FALSE
Neutrophil	cg05158146	0.082	0.03	0.133	0.862	3.127	0.002	0.003	-3.721	FALSE
Neutrophil	cg19447636	-0.031	-0.051	-0.011	0.056	-3.127	0.002	0.003	-3.721	FALSE
Neutrophil	cg20119798	0.103	0.038	0.168	0.627	3.127	0.002	0.003	-3.721	FALSE
Neutrophil	cg05465498	0.008	0.003	0.013	0.021	3.127	0.002	0.003	-3.721	FALSE
Neutrophil	cg05874913	0.029	0.011	0.048	0.062	3.127	0.002	0.003	-3.721	FALSE
Neutrophil	cg14667685	0.109	0.04	0.178	0.293	3.127	0.002	0.003	-3.721	FALSE
Neutrophil	cg01670306	-0.066	-0.108	-0.024	0.419	-3.127	0.002	0.003	-3.721	FALSE
Neutrophil	cg22809920	0.093	0.034	0.152	0.679	3.127	0.002	0.003	-3.721	FALSE
Neutrophil	cg11862731	-0.046	-0.075	-0.017	0.056	-3.127	0.002	0.003	-3.722	FALSE
Neutrophil	cg25740565	-0.091	-0.148	-0.033	0.174	-3.127	0.002	0.003	-3.722	FALSE
Neutrophil	cg03324101	0.061	0.023	0.1	0.865	3.127	0.002	0.003	-3.722	FALSE
Neutrophil	cg17425144	0.092	0.034	0.149	0.255	3.127	0.002	0.003	-3.722	FALSE
Neutrophil	cg11067453	0.051	0.019	0.083	0.861	3.127	0.002	0.003	-3.722	FALSE
Neutrophil	cg04474190	0.054	0.02	0.088	0.908	3.127	0.002	0.003	-3.722	FALSE
Neutrophil	cg22134650	0.086	0.032	0.141	0.834	3.127	0.002	0.003	-3.722	FALSE
Neutrophil	cg12808990	0.033	0.012	0.054	0.933	3.126	0.002	0.003	-3.723	FALSE
Neutrophil	cg09862200	0.073	0.027	0.119	0.665	3.126	0.002	0.003	-3.723	FALSE
Neutrophil	cg22356083	0.035	0.013	0.057	0.823	3.126	0.002	0.003	-3.723	FALSE
Neutrophil	cg18363008	0.081	0.03	0.132	0.43	3.126	0.002	0.003	-3.723	FALSE
Neutrophil	cg25752514	0.049	0.018	0.08	0.853	3.126	0.002	0.003	-3.723	FALSE
Neutrophil	cg00864474	-0.097	-0.159	-0.036	0.162	-3.126	0.002	0.003	-3.723	FALSE
Neutrophil	cg25043602	0.055	0.02	0.089	0.799	3.126	0.002	0.003	-3.723	FALSE
Neutrophil	cg22450138	0.111	0.041	0.181	0.853	3.126	0.002	0.003	-3.723	FALSE
Neutrophil	cg04565337	-0.116	-0.19	-0.043	0.47	-3.126	0.002	0.003	-3.723	FALSE
Neutrophil	cg00081602	0.093	0.034	0.152	0.834	3.126	0.002	0.003	-3.724	FALSE
Neutrophil	cg19977633	0.061	0.023	0.1	0.206	3.126	0.002	0.003	-3.724	FALSE
Neutrophil	cg20226327	-0.074	-0.121	-0.027	0.429	-3.126	0.002	0.003	-3.724	FALSE
Neutrophil	cg04436469	-0.083	-0.136	-0.031	0.381	-3.126	0.002	0.003	-3.724	FALSE
Neutrophil	cg03959306	0.04	0.015	0.066	0.932	3.126	0.002	0.003	-3.724	FALSE
Neutrophil	cg20939114	-0.085	-0.139	-0.031	0.387	-3.126	0.002	0.003	-3.724	FALSE
Neutrophil	cg10350215	0.057	0.021	0.093	0.942	3.126	0.002	0.003	-3.724	FALSE
Neutrophil	cg10488685	0.05	0.018	0.081	0.924	3.126	0.002	0.003	-3.724	FALSE
Neutrophil	cg23054584	-0.062	-0.101	-0.023	0.07	-3.126	0.002	0.003	-3.724	FALSE
Neutrophil	cg15548656	0.102	0.038	0.167	0.848	3.126	0.002	0.003	-3.724	FALSE
Neutrophil	cg13818276	0.071	0.026	0.117	0.498	3.126	0.002	0.003	-3.725	FALSE
Neutrophil	cg13930892	-0.092	-0.149	-0.034	0.175	-3.126	0.002	0.003	-3.725	FALSE
Neutrophil	cg02809746	-0.137	-0.224	-0.05	0.151	-3.126	0.002	0.003	-3.725	FALSE
Neutrophil	cg12506930	-0.21	-0.342	-0.077	0.388	-3.126	0.002	0.003	-3.725	FALSE
Neutrophil	cg12676586	0.099	0.036	0.162	0.785	3.126	0.002	0.003	-3.725	FALSE
Neutrophil	cg24880701	-0.091	-0.149	-0.033	0.136	-3.126	0.002	0.003	-3.725	FALSE
Neutrophil	cg09782903	0.04	0.015	0.065	0.918	3.126	0.002	0.003	-3.725	FALSE
Neutrophil	cg14577319	0.07	0.026	0.115	0.12	3.126	0.002	0.003	-3.725	FALSE
Neutrophil	cg20742415	0.102	0.037	0.166	0.775	3.126	0.002	0.003	-3.725	FALSE
Neutrophil	cg00011754	0.034	0.013	0.056	0.932	3.125	0.002	0.003	-3.726	FALSE
Neutrophil	cg09118749	0.07	0.026	0.114	0.919	3.125	0.002	0.003	-3.726	FALSE
Neutrophil	cg18472130	0.074	0.027	0.12	0.887	3.125	0.002	0.003	-3.726	FALSE
Neutrophil	cg15148683	-0.046	-0.075	-0.017	0.177	-3.125	0.002	0.003	-3.726	FALSE
Neutrophil	cg07167132	0.063	0.023	0.103	0.911	3.125	0.002	0.003	-3.726	FALSE
Neutrophil	cg00493831	-0.028	-0.047	-0.01	0.054	-3.125	0.002	0.003	-3.726	FALSE
Neutrophil	ch.1.115475395F	-0.031	-0.05	-0.011	0.042	-3.125	0.002	0.003	-3.726	FALSE
Neutrophil	cg19603134	-0.082	-0.134	-0.03	0.158	-3.125	0.002	0.003	-3.726	FALSE
Neutrophil	cg05712524	-0.068	-0.111	-0.025	0.363	-3.125	0.002	0.003	-3.726	FALSE
Neutrophil	cg05361728	0.05	0.018	0.081	0.745	3.125	0.002	0.003	-3.726	FALSE
Neutrophil	cg23051879	0.026	0.009	0.042	0.064	3.125	0.002	0.003	-3.726	FALSE
Neutrophil	cg21153898	-0.073	-0.119	-0.027	0.106	-3.125	0.002	0.003	-3.726	FALSE
Neutrophil	cg10359727	-0.019	-0.031	-0.007	0.96	-3.125	0.002	0.003	-3.726	FALSE
Neutrophil	cg09785394	0.071	0.026	0.117	0.826	3.125	0.002	0.003	-3.727	FALSE
Neutrophil	cg15397472	0.037	0.013	0.06	0.924	3.125	0.002	0.003	-3.727	FALSE
Neutrophil	cg15874903	-0.049	-0.08	-0.018	0.122	-3.125	0.002	0.003	-3.727	FALSE
Neutrophil	cg25078649	0.012	0.004	0.02	0.975	3.125	0.002	0.003	-3.727	FALSE
Neutrophil	cg03525191	0.022	0.008	0.035	0.961	3.125	0.002	0.003	-3.727	FALSE
Neutrophil	cg02630819	0.061	0.023	0.1	0.88	3.125	0.002	0.003	-3.727	FALSE
Neutrophil	cg13797468	0.095	0.035	0.154	0.778	3.125	0.002	0.003	-3.727	FALSE
Neutrophil	cg20804555	-0.045	-0.074	-0.017	0.077	-3.125	0.002	0.003	-3.727	FALSE
Neutrophil	cg26424993	0.013	0.005	0.021	0.969	3.125	0.002	0.003	-3.727	FALSE
Neutrophil	cg09549611	0.025	0.009	0.04	0.949	3.125	0.002	0.003	-3.727	FALSE
Neutrophil	cg08144237	0.091	0.033	0.148	0.818	3.125	0.002	0.003	-3.727	FALSE
Neutrophil	cg19611163	0.081	0.03	0.132	0.463	3.125	0.002	0.003	-3.727	FALSE
Neutrophil	cg11451230	-0.013	-0.021	-0.005	0.04	-3.125	0.002	0.003	-3.727	FALSE
Neutrophil	cg13776884	0.114	0.042	0.187	0.45	3.125	0.002	0.003	-3.727	FALSE
Neutrophil	cg08201755	0.01	0.004	0.016	0.03	3.125	0.002	0.003	-3.728	FALSE
Neutrophil	cg01105385	-0.089	-0.146	-0.033	0.113	-3.125	0.002	0.003	-3.728	FALSE
Neutrophil	cg11691589	0.013	0.005	0.021	0.037	3.125	0.002	0.003	-3.728	FALSE
Neutrophil	cg00602726	0.044	0.016	0.072	0.938	3.125	0.002	0.003	-3.728	FALSE
Neutrophil	cg11979303	-0.058	-0.094	-0.021	0.151	-3.125	0.002	0.003	-3.728	FALSE
Neutrophil	cg13667095	-0.023	-0.037	-0.008	0.936	-3.125	0.002	0.003	-3.728	FALSE
Neutrophil	cg22850304	-0.042	-0.069	-0.015	0.06	-3.125	0.002	0.003	-3.728	FALSE
Neutrophil	cg09658720	0.086	0.032	0.141	0.781	3.125	0.002	0.003	-3.728	FALSE
Neutrophil	cg02803037	-0.071	-0.117	-0.026	0.139	-3.125	0.002	0.003	-3.728	FALSE
Neutrophil	cg02552284	0.129	0.047	0.211	0.78	3.125	0.002	0.003	-3.728	FALSE
Neutrophil	cg13448625	0.088	0.032	0.145	0.846	3.124	0.002	0.003	-3.728	FALSE
Neutrophil	cg00238213	0.041	0.015	0.066	0.117	3.124	0.002	0.003	-3.728	FALSE
Neutrophil	cg21070009	-0.025	-0.041	-0.009	0.956	-3.124	0.002	0.003	-3.729	FALSE
Neutrophil	cg18585940	-0.013	-0.021	-0.005	0.044	-3.124	0.002	0.003	-3.729	FALSE
Neutrophil	cg01036090	-0.065	-0.106	-0.024	0.923	-3.124	0.002	0.003	-3.729	FALSE
Neutrophil	cg27537692	0.089	0.032	0.145	0.861	3.124	0.002	0.003	-3.729	FALSE
Neutrophil	cg23666829	0.067	0.025	0.11	0.903	3.124	0.002	0.003	-3.729	FALSE
Neutrophil	cg14834903	-0.167	-0.274	-0.061	0.285	-3.124	0.002	0.003	-3.729	FALSE
Neutrophil	cg19595916	0.04	0.015	0.065	0.114	3.124	0.002	0.003	-3.729	FALSE
Neutrophil	cg02931642	0.149	0.055	0.243	0.655	3.124	0.002	0.003	-3.729	FALSE
Neutrophil	cg25597115	-0.034	-0.056	-0.012	0.049	-3.124	0.002	0.003	-3.729	FALSE
Neutrophil	cg25319067	-0.089	-0.145	-0.033	0.183	-3.124	0.002	0.003	-3.729	FALSE
Neutrophil	cg09938664	-0.071	-0.116	-0.026	0.492	-3.124	0.002	0.003	-3.729	FALSE
Neutrophil	cg03693219	0.059	0.021	0.096	0.917	3.124	0.002	0.003	-3.729	FALSE
Neutrophil	cg08676905	-0.051	-0.084	-0.019	0.101	-3.124	0.002	0.003	-3.729	FALSE
Neutrophil	cg18063120	0.041	0.015	0.067	0.923	3.124	0.002	0.003	-3.73	FALSE
Neutrophil	cg05640294	0.065	0.024	0.106	0.764	3.124	0.002	0.003	-3.73	FALSE
Neutrophil	cg09197492	0.058	0.021	0.095	0.895	3.124	0.002	0.003	-3.73	FALSE
Neutrophil	cg19902122	0.055	0.02	0.09	0.927	3.124	0.002	0.003	-3.73	FALSE
Neutrophil	cg04887078	0.062	0.023	0.101	0.832	3.124	0.002	0.003	-3.73	FALSE
Neutrophil	cg19889376	0.076	0.028	0.125	0.801	3.124	0.002	0.003	-3.73	FALSE
Neutrophil	cg01558241	0.066	0.024	0.108	0.252	3.124	0.002	0.003	-3.73	FALSE
Neutrophil	cg19508437	-0.014	-0.024	-0.005	0.026	-3.124	0.002	0.003	-3.73	FALSE
Neutrophil	cg14030997	0.038	0.014	0.063	0.934	3.124	0.002	0.003	-3.73	FALSE
Neutrophil	cg05166028	0.088	0.032	0.144	0.86	3.124	0.002	0.003	-3.73	FALSE
Neutrophil	cg04233201	0.111	0.04	0.181	0.79	3.124	0.002	0.003	-3.73	FALSE
Neutrophil	cg08068630	0.02	0.007	0.033	0.965	3.124	0.002	0.003	-3.73	FALSE
Neutrophil	cg05693127	0.051	0.019	0.083	0.927	3.124	0.002	0.003	-3.73	FALSE
Neutrophil	cg07561338	0.046	0.017	0.075	0.917	3.124	0.002	0.003	-3.73	FALSE
Neutrophil	cg07086226	-0.048	-0.079	-0.018	0.665	-3.124	0.002	0.003	-3.73	FALSE
Neutrophil	cg12559228	-0.072	-0.118	-0.026	0.782	-3.124	0.002	0.003	-3.73	FALSE
Neutrophil	cg22537280	0.066	0.024	0.108	0.892	3.124	0.002	0.003	-3.73	FALSE
Neutrophil	cg14390263	0.042	0.015	0.068	0.922	3.124	0.002	0.003	-3.73	FALSE
Neutrophil	cg23944804	-0.047	-0.077	-0.017	0.035	-3.124	0.002	0.003	-3.731	FALSE
Neutrophil	cg16669619	0.06	0.022	0.098	0.903	3.124	0.002	0.003	-3.731	FALSE
Neutrophil	cg13870199	0.085	0.031	0.138	0.824	3.124	0.002	0.003	-3.731	FALSE
Neutrophil	cg00276799	-0.089	-0.145	-0.032	0.213	-3.124	0.002	0.003	-3.731	FALSE
Neutrophil	cg10045321	-0.017	-0.028	-0.006	0.961	-3.123	0.002	0.003	-3.731	FALSE
Neutrophil	cg00434885	0.019	0.007	0.03	0.959	3.123	0.002	0.003	-3.731	FALSE
Neutrophil	cg17720259	0.088	0.032	0.144	0.667	3.123	0.002	0.003	-3.731	FALSE
Neutrophil	cg25604066	-0.084	-0.137	-0.031	0.202	-3.123	0.002	0.003	-3.732	FALSE
Neutrophil	cg24224884	0.009	0.003	0.014	0.023	3.123	0.002	0.003	-3.732	FALSE
Neutrophil	cg08032525	0.064	0.023	0.104	0.868	3.123	0.002	0.003	-3.732	FALSE
Neutrophil	cg05557780	0.054	0.02	0.088	0.923	3.123	0.002	0.003	-3.732	FALSE
Neutrophil	cg11251614	0.033	0.012	0.054	0.93	3.123	0.002	0.003	-3.732	FALSE
Neutrophil	cg04156940	0.054	0.02	0.089	0.845	3.123	0.002	0.003	-3.732	FALSE
Neutrophil	cg20898273	0.113	0.041	0.185	0.752	3.123	0.002	0.003	-3.732	FALSE
Neutrophil	cg03704806	0.039	0.014	0.064	0.944	3.123	0.002	0.003	-3.732	FALSE
Neutrophil	cg11065385	-0.039	-0.064	-0.014	0.131	-3.123	0.002	0.003	-3.732	FALSE
Neutrophil	cg04216575	0.089	0.033	0.146	0.856	3.123	0.002	0.003	-3.732	FALSE
Neutrophil	cg07509252	0.02	0.007	0.033	0.957	3.123	0.002	0.003	-3.732	FALSE
Neutrophil	cg10079131	0.019	0.007	0.03	0.964	3.123	0.002	0.003	-3.732	FALSE
Neutrophil	cg19782746	0.087	0.032	0.142	0.864	3.123	0.002	0.003	-3.732	FALSE
Neutrophil	cg00428568	0.085	0.031	0.14	0.627	3.123	0.002	0.003	-3.732	FALSE
Neutrophil	cg00781169	0.054	0.02	0.088	0.892	3.123	0.002	0.003	-3.732	FALSE
Neutrophil	cg03629794	-0.088	-0.143	-0.032	0.171	-3.123	0.002	0.003	-3.733	FALSE
Neutrophil	cg17067116	-0.073	-0.119	-0.027	0.082	-3.123	0.002	0.003	-3.733	FALSE
Neutrophil	cg17298704	0.081	0.03	0.132	0.83	3.123	0.002	0.003	-3.733	FALSE
Neutrophil	cg27449150	-0.093	-0.152	-0.034	0.383	-3.123	0.002	0.003	-3.733	FALSE
Neutrophil	cg04641171	-0.098	-0.16	-0.036	0.157	-3.123	0.002	0.003	-3.733	FALSE
Neutrophil	cg01138921	0.038	0.014	0.062	0.814	3.123	0.002	0.003	-3.733	FALSE
Neutrophil	cg23498221	0.041	0.015	0.067	0.913	3.123	0.002	0.003	-3.733	FALSE
Neutrophil	cg15647515	-0.129	-0.211	-0.047	0.151	-3.123	0.002	0.003	-3.733	FALSE
Neutrophil	cg22325196	-0.026	-0.043	-0.01	0.09	-3.123	0.002	0.003	-3.733	FALSE
Neutrophil	cg07304923	0.066	0.024	0.108	0.808	3.123	0.002	0.003	-3.733	FALSE
Neutrophil	cg12285381	0.051	0.019	0.083	0.73	3.123	0.002	0.003	-3.733	FALSE
Neutrophil	cg04652943	-0.088	-0.145	-0.032	0.726	-3.123	0.002	0.003	-3.734	FALSE
Neutrophil	cg24117150	-0.067	-0.11	-0.025	0.12	-3.123	0.002	0.003	-3.734	FALSE
Neutrophil	cg04494562	-0.12	-0.195	-0.044	0.669	-3.123	0.002	0.003	-3.734	FALSE
Neutrophil	cg21630725	0.04	0.015	0.066	0.888	3.123	0.002	0.003	-3.734	FALSE
Neutrophil	cg20931033	-0.03	-0.05	-0.011	0.059	-3.123	0.002	0.003	-3.734	FALSE
Neutrophil	cg02055353	0.054	0.02	0.088	0.643	3.123	0.002	0.003	-3.734	FALSE
Neutrophil	cg06257132	0.055	0.02	0.09	0.128	3.123	0.002	0.003	-3.734	FALSE
Neutrophil	cg05813380	-0.012	-0.019	-0.004	0.032	-3.122	0.002	0.003	-3.734	FALSE
Neutrophil	cg15672072	0.048	0.018	0.078	0.891	3.122	0.002	0.003	-3.734	FALSE
Neutrophil	cg25587069	-0.049	-0.08	-0.018	0.061	-3.122	0.002	0.003	-3.735	FALSE
Neutrophil	cg02726930	-0.111	-0.181	-0.041	0.323	-3.122	0.002	0.003	-3.735	FALSE
Neutrophil	cg19435835	-0.085	-0.139	-0.031	0.101	-3.122	0.002	0.003	-3.735	FALSE
Neutrophil	cg07237590	0.016	0.006	0.027	0.05	3.122	0.002	0.003	-3.735	FALSE
Neutrophil	cg19937572	0.075	0.027	0.122	0.858	3.122	0.002	0.003	-3.735	FALSE
Neutrophil	cg05280698	0.17	0.062	0.277	0.187	3.122	0.002	0.003	-3.735	FALSE
Neutrophil	cg20449619	0.068	0.025	0.111	0.764	3.122	0.002	0.003	-3.735	FALSE
Neutrophil	cg10010480	-0.045	-0.074	-0.017	0.048	-3.122	0.002	0.003	-3.735	FALSE
Neutrophil	cg23445878	0.07	0.026	0.115	0.737	3.122	0.002	0.003	-3.735	FALSE
Neutrophil	cg04398893	0.073	0.027	0.119	0.813	3.122	0.002	0.003	-3.735	FALSE
Neutrophil	cg05061471	-0.083	-0.135	-0.03	0.411	-3.122	0.002	0.003	-3.736	FALSE
Neutrophil	cg08450752	-0.109	-0.178	-0.04	0.2	-3.122	0.002	0.003	-3.736	FALSE
Neutrophil	cg22228754	0.042	0.015	0.069	0.905	3.122	0.002	0.003	-3.736	FALSE
Neutrophil	cg22168205	-0.03	-0.049	-0.011	0.066	-3.122	0.002	0.003	-3.736	FALSE
Neutrophil	cg24227371	0.056	0.02	0.091	0.889	3.122	0.002	0.003	-3.736	FALSE
Neutrophil	cg02771577	0.071	0.026	0.116	0.799	3.122	0.002	0.003	-3.736	FALSE
Neutrophil	cg18844029	-0.063	-0.102	-0.023	0.878	-3.122	0.002	0.003	-3.736	FALSE
Neutrophil	cg19961648	0.101	0.037	0.165	0.881	3.122	0.002	0.003	-3.737	FALSE
Neutrophil	cg00363080	-0.143	-0.234	-0.052	0.197	-3.122	0.002	0.003	-3.737	FALSE
Neutrophil	cg16455798	0.091	0.033	0.148	0.884	3.122	0.002	0.003	-3.737	FALSE
Neutrophil	cg02210314	0.04	0.014	0.065	0.937	3.122	0.002	0.003	-3.737	FALSE
Neutrophil	cg02380914	0.037	0.014	0.061	0.918	3.121	0.002	0.003	-3.737	FALSE
Neutrophil	cg06587962	0.019	0.007	0.031	0.948	3.121	0.002	0.003	-3.737	FALSE
Neutrophil	cg22126211	-0.07	-0.115	-0.026	0.361	-3.121	0.002	0.003	-3.737	FALSE
Neutrophil	cg06038201	-0.07	-0.114	-0.026	0.089	-3.121	0.002	0.003	-3.737	FALSE
Neutrophil	cg00093851	0.031	0.011	0.051	0.935	3.121	0.002	0.003	-3.738	FALSE
Neutrophil	cg13624816	0.044	0.016	0.072	0.924	3.121	0.002	0.003	-3.738	FALSE
Neutrophil	cg05355679	-0.055	-0.09	-0.02	0.089	-3.121	0.002	0.003	-3.738	FALSE
Neutrophil	cg26734287	-0.075	-0.122	-0.027	0.098	-3.121	0.002	0.003	-3.738	FALSE
Neutrophil	cg07508229	-0.014	-0.023	-0.005	0.027	-3.121	0.002	0.003	-3.738	FALSE
Neutrophil	cg02238826	-0.021	-0.034	-0.008	0.037	-3.121	0.002	0.003	-3.738	FALSE
Neutrophil	cg25819846	0.144	0.053	0.235	0.757	3.121	0.002	0.003	-3.738	FALSE
Neutrophil	cg02736230	0.076	0.028	0.124	0.668	3.121	0.002	0.003	-3.738	FALSE
Neutrophil	cg15257765	-0.037	-0.061	-0.014	0.067	-3.121	0.002	0.003	-3.738	FALSE
Neutrophil	cg14281646	-0.011	-0.018	-0.004	0.035	-3.121	0.002	0.003	-3.738	FALSE
Neutrophil	cg07685357	-0.064	-0.105	-0.024	0.493	-3.121	0.002	0.003	-3.738	FALSE
Neutrophil	cg03228893	-0.045	-0.073	-0.016	0.118	-3.121	0.002	0.003	-3.738	FALSE
Neutrophil	cg00563845	0.054	0.02	0.088	0.297	3.121	0.002	0.003	-3.738	FALSE
Neutrophil	cg23845310	0.081	0.03	0.133	0.781	3.121	0.002	0.003	-3.738	FALSE
Neutrophil	cg18860682	0.073	0.027	0.118	0.861	3.121	0.002	0.003	-3.738	FALSE
Neutrophil	cg00274279	-0.053	-0.087	-0.02	0.073	-3.121	0.002	0.003	-3.738	FALSE
Neutrophil	cg27205904	-0.075	-0.123	-0.027	0.174	-3.121	0.002	0.003	-3.739	FALSE
Neutrophil	cg20888386	-0.018	-0.029	-0.007	0.039	-3.121	0.002	0.003	-3.739	FALSE
Neutrophil	cg22877380	0.033	0.012	0.054	0.933	3.121	0.002	0.003	-3.739	FALSE
Neutrophil	cg21063500	0.083	0.03	0.136	0.709	3.121	0.002	0.003	-3.739	FALSE
Neutrophil	cg05138699	-0.018	-0.03	-0.007	0.051	-3.121	0.002	0.003	-3.739	FALSE
Neutrophil	cg14154131	0.021	0.008	0.034	0.967	3.121	0.002	0.003	-3.739	FALSE
Neutrophil	cg25446017	0.075	0.027	0.122	0.596	3.121	0.002	0.003	-3.739	FALSE
Neutrophil	cg15825786	-0.03	-0.049	-0.011	0.036	-3.121	0.002	0.003	-3.739	FALSE
Neutrophil	cg15206136	-0.027	-0.045	-0.01	0.039	-3.121	0.002	0.003	-3.739	FALSE
Neutrophil	cg00831126	-0.075	-0.123	-0.028	0.271	-3.121	0.002	0.003	-3.739	FALSE
Neutrophil	cg10929614	0.06	0.022	0.098	0.905	3.121	0.002	0.003	-3.739	FALSE
Neutrophil	cg11680118	0.059	0.022	0.096	0.899	3.121	0.002	0.003	-3.739	FALSE
Neutrophil	cg08354889	-0.024	-0.039	-0.009	0.032	-3.121	0.002	0.003	-3.74	FALSE
Neutrophil	cg03704112	0.113	0.041	0.184	0.318	3.121	0.002	0.003	-3.74	FALSE
Neutrophil	cg12690496	0.046	0.017	0.075	0.756	3.12	0.002	0.003	-3.74	FALSE
Neutrophil	cg05625284	-0.125	-0.204	-0.046	0.725	-3.12	0.002	0.003	-3.74	FALSE
Neutrophil	cg14204559	0.095	0.035	0.155	0.729	3.12	0.002	0.003	-3.74	FALSE
Neutrophil	cg10830322	0.103	0.038	0.168	0.849	3.12	0.002	0.003	-3.741	FALSE
Neutrophil	cg11857548	0.095	0.035	0.155	0.842	3.12	0.002	0.003	-3.741	FALSE
Neutrophil	cg10150592	-0.022	-0.036	-0.008	0.029	-3.12	0.002	0.003	-3.741	FALSE
Neutrophil	cg26544725	0.054	0.02	0.089	0.917	3.12	0.002	0.003	-3.741	FALSE
Neutrophil	cg07776626	0.1	0.036	0.163	0.819	3.12	0.002	0.003	-3.741	FALSE
Neutrophil	cg04134235	0.126	0.046	0.206	0.802	3.12	0.002	0.003	-3.741	FALSE
Neutrophil	cg09001514	0.089	0.032	0.145	0.62	3.12	0.002	0.003	-3.741	FALSE
Neutrophil	cg14746813	0.023	0.008	0.037	0.94	3.12	0.002	0.003	-3.741	FALSE
Neutrophil	cg13249008	-0.061	-0.099	-0.022	0.133	-3.12	0.002	0.003	-3.741	FALSE
Neutrophil	cg05059749	0.06	0.022	0.097	0.927	3.12	0.002	0.003	-3.741	FALSE
Neutrophil	cg21438664	-0.048	-0.079	-0.018	0.063	-3.12	0.002	0.003	-3.741	FALSE
Neutrophil	cg11496753	0.061	0.022	0.099	0.912	3.12	0.002	0.003	-3.741	FALSE
Neutrophil	cg03995951	0.05	0.018	0.082	0.905	3.12	0.002	0.003	-3.741	FALSE
Neutrophil	cg02530705	-0.033	-0.053	-0.012	0.053	-3.12	0.002	0.003	-3.741	FALSE
Neutrophil	cg00355447	0.088	0.032	0.144	0.856	3.12	0.002	0.003	-3.741	FALSE
Neutrophil	cg25801113	-0.07	-0.114	-0.026	0.793	-3.12	0.002	0.003	-3.742	FALSE
Neutrophil	cg00936733	0.064	0.024	0.105	0.779	3.12	0.002	0.003	-3.742	FALSE
Neutrophil	cg15528579	0.015	0.005	0.024	0.962	3.12	0.002	0.003	-3.742	FALSE
Neutrophil	cg17235833	0.058	0.021	0.094	0.757	3.12	0.002	0.003	-3.742	FALSE
Neutrophil	cg12206317	0.096	0.035	0.157	0.788	3.12	0.002	0.003	-3.742	FALSE
Neutrophil	cg19211853	0.118	0.043	0.193	0.166	3.12	0.002	0.003	-3.742	FALSE
Neutrophil	cg11171221	-0.076	-0.123	-0.028	0.096	-3.12	0.002	0.003	-3.742	FALSE
Neutrophil	cg08440934	-0.074	-0.121	-0.027	0.14	-3.12	0.002	0.003	-3.742	FALSE
Neutrophil	cg12923585	-0.028	-0.046	-0.01	0.097	-3.12	0.002	0.003	-3.742	FALSE
Neutrophil	cg20950146	0.082	0.03	0.134	0.894	3.12	0.002	0.003	-3.743	FALSE
Neutrophil	cg23063879	0.071	0.026	0.117	0.796	3.12	0.002	0.003	-3.743	FALSE
Neutrophil	cg10264687	-0.097	-0.159	-0.036	0.136	-3.12	0.002	0.003	-3.743	FALSE
Neutrophil	cg13654451	-0.016	-0.026	-0.006	0.031	-3.119	0.002	0.003	-3.743	FALSE
Neutrophil	cg06489804	-0.021	-0.034	-0.008	0.05	-3.119	0.002	0.003	-3.743	FALSE
Neutrophil	cg15807046	0.098	0.036	0.161	0.712	3.12	0.002	0.003	-3.743	FALSE
Neutrophil	cg16234335	0.127	0.047	0.208	0.624	3.12	0.002	0.003	-3.743	FALSE
Neutrophil	cg14089943	-0.034	-0.056	-0.013	0.147	-3.119	0.002	0.003	-3.743	FALSE
Neutrophil	cg17267804	0.075	0.027	0.122	0.894	3.119	0.002	0.003	-3.743	FALSE
Neutrophil	cg13665850	0.065	0.024	0.106	0.884	3.119	0.002	0.003	-3.743	FALSE
Neutrophil	cg06694331	0.036	0.013	0.06	0.93	3.119	0.002	0.003	-3.743	FALSE
Neutrophil	cg10071602	-0.067	-0.11	-0.025	0.724	-3.119	0.002	0.003	-3.743	FALSE
Neutrophil	cg20260721	-0.1	-0.163	-0.036	0.433	-3.119	0.002	0.003	-3.743	FALSE
Neutrophil	cg00472783	0.075	0.028	0.123	0.86	3.119	0.002	0.003	-3.743	FALSE
Neutrophil	cg01306510	-0.018	-0.03	-0.007	0.034	-3.119	0.002	0.003	-3.743	FALSE
Neutrophil	cg17519206	-0.037	-0.06	-0.013	0.078	-3.119	0.002	0.003	-3.744	FALSE
Neutrophil	cg19532942	0.053	0.019	0.086	0.859	3.119	0.002	0.003	-3.744	FALSE
Neutrophil	cg02624905	-0.06	-0.098	-0.022	0.157	-3.119	0.002	0.003	-3.744	FALSE
Neutrophil	cg23601783	-0.041	-0.067	-0.015	0.077	-3.119	0.002	0.003	-3.744	FALSE
Neutrophil	cg05714552	-0.093	-0.152	-0.034	0.499	-3.119	0.002	0.003	-3.744	FALSE
Neutrophil	cg01553613	0.039	0.014	0.064	0.877	3.119	0.002	0.003	-3.744	FALSE
Neutrophil	cg17297354	0.068	0.025	0.111	0.811	3.119	0.002	0.003	-3.744	FALSE
Neutrophil	cg24293614	-0.07	-0.115	-0.026	0.283	-3.119	0.002	0.003	-3.744	FALSE
Neutrophil	cg08650507	-0.104	-0.169	-0.038	0.157	-3.119	0.002	0.003	-3.744	FALSE
Neutrophil	cg19235339	-0.073	-0.119	-0.026	0.093	-3.119	0.002	0.003	-3.744	FALSE
Neutrophil	cg17179881	0.058	0.021	0.095	0.232	3.119	0.002	0.003	-3.744	FALSE
Neutrophil	cg26565884	0.056	0.02	0.091	0.923	3.119	0.002	0.003	-3.744	FALSE
Neutrophil	cg19710238	-0.104	-0.171	-0.038	0.619	-3.119	0.002	0.003	-3.745	FALSE
Neutrophil	cg10213762	0.074	0.027	0.121	0.916	3.119	0.002	0.003	-3.745	FALSE
Neutrophil	cg06111461	0.067	0.025	0.11	0.78	3.119	0.002	0.003	-3.745	FALSE
Neutrophil	cg15508401	0.038	0.014	0.063	0.823	3.119	0.002	0.003	-3.745	FALSE
Neutrophil	cg23335736	0.11	0.04	0.18	0.848	3.119	0.002	0.003	-3.745	FALSE
Neutrophil	cg15789385	0.059	0.022	0.097	0.625	3.119	0.002	0.003	-3.745	FALSE
Neutrophil	cg04747941	-0.053	-0.087	-0.019	0.111	-3.119	0.002	0.003	-3.745	FALSE
Neutrophil	cg17575721	0.075	0.027	0.123	0.903	3.119	0.002	0.003	-3.745	FALSE
Neutrophil	cg19285774	0.067	0.024	0.109	0.892	3.119	0.002	0.003	-3.745	FALSE
Neutrophil	cg06830692	0.067	0.024	0.11	0.882	3.119	0.002	0.003	-3.745	FALSE
Neutrophil	cg07058027	0.041	0.015	0.067	0.878	3.119	0.002	0.003	-3.745	FALSE
Neutrophil	cg02360367	0.022	0.008	0.036	0.958	3.119	0.002	0.003	-3.745	FALSE
Neutrophil	cg22103585	-0.045	-0.074	-0.017	0.065	-3.119	0.002	0.003	-3.745	FALSE
Neutrophil	cg01145442	0.074	0.027	0.12	0.895	3.119	0.002	0.003	-3.745	FALSE
Neutrophil	cg10318528	0.115	0.042	0.188	0.352	3.119	0.002	0.003	-3.745	FALSE
Neutrophil	cg11366131	0.091	0.033	0.149	0.809	3.119	0.002	0.003	-3.746	FALSE
Neutrophil	cg11628859	-0.048	-0.079	-0.018	0.081	-3.119	0.002	0.003	-3.746	FALSE
Neutrophil	cg14519392	0.064	0.023	0.105	0.913	3.119	0.002	0.003	-3.746	FALSE
Neutrophil	cg04577451	0.031	0.011	0.051	0.852	3.118	0.002	0.003	-3.746	FALSE
Neutrophil	cg05065078	-0.028	-0.046	-0.01	0.925	-3.118	0.002	0.003	-3.746	FALSE
Neutrophil	cg07035046	0.057	0.021	0.093	0.91	3.118	0.002	0.003	-3.746	FALSE
Neutrophil	cg14909842	0.071	0.026	0.117	0.856	3.118	0.002	0.003	-3.747	FALSE
Neutrophil	cg00054210	-0.092	-0.15	-0.033	0.433	-3.118	0.002	0.003	-3.747	FALSE
Neutrophil	cg27650089	-0.014	-0.023	-0.005	0.956	-3.118	0.002	0.003	-3.747	FALSE
Neutrophil	cg13632981	0.076	0.028	0.124	0.884	3.118	0.002	0.003	-3.747	FALSE
Neutrophil	cg09041337	0.066	0.024	0.108	0.862	3.118	0.002	0.003	-3.747	FALSE
Neutrophil	cg17094688	0.015	0.005	0.024	0.06	3.118	0.002	0.003	-3.747	FALSE
Neutrophil	cg08259838	0.039	0.014	0.064	0.872	3.118	0.002	0.003	-3.747	FALSE
Neutrophil	cg15256322	0.067	0.024	0.109	0.915	3.118	0.002	0.003	-3.747	FALSE
Neutrophil	cg01486558	0.097	0.035	0.159	0.687	3.118	0.002	0.003	-3.747	FALSE
Neutrophil	cg23213872	0.06	0.022	0.098	0.778	3.118	0.002	0.003	-3.748	FALSE
Neutrophil	cg10851413	-0.056	-0.091	-0.02	0.069	-3.118	0.002	0.003	-3.748	FALSE
Neutrophil	cg23357130	-0.01	-0.017	-0.004	0.02	-3.118	0.002	0.003	-3.748	FALSE
Neutrophil	cg02698622	0.125	0.046	0.204	0.835	3.118	0.002	0.003	-3.748	FALSE
Neutrophil	cg00972313	0.099	0.036	0.162	0.745	3.118	0.002	0.003	-3.748	FALSE
Neutrophil	cg05226740	0.042	0.015	0.069	0.914	3.118	0.002	0.003	-3.748	FALSE
Neutrophil	cg25747468	0.12	0.044	0.195	0.822	3.117	0.002	0.004	-3.749	FALSE
Neutrophil	cg26781464	0.027	0.01	0.045	0.958	3.117	0.002	0.004	-3.749	FALSE
Neutrophil	cg00779797	0.054	0.02	0.089	0.829	3.117	0.002	0.004	-3.749	FALSE
Neutrophil	cg10479097	0.056	0.02	0.091	0.878	3.117	0.002	0.004	-3.749	FALSE
Neutrophil	cg14533644	0.089	0.033	0.146	0.837	3.117	0.002	0.004	-3.749	FALSE
Neutrophil	cg05645440	0.114	0.042	0.186	0.787	3.117	0.002	0.004	-3.75	FALSE
Neutrophil	cg15140465	-0.039	-0.064	-0.014	0.147	-3.117	0.002	0.004	-3.75	FALSE
Neutrophil	cg18648693	0.022	0.008	0.037	0.958	3.117	0.002	0.004	-3.75	FALSE
Neutrophil	cg08792557	0.049	0.018	0.08	0.888	3.117	0.002	0.004	-3.75	FALSE
Neutrophil	cg02918648	0.068	0.025	0.111	0.778	3.117	0.002	0.004	-3.75	FALSE
Neutrophil	cg19291075	0.049	0.018	0.08	0.924	3.117	0.002	0.004	-3.75	FALSE
Neutrophil	cg03840075	0.053	0.019	0.087	0.846	3.117	0.002	0.004	-3.75	FALSE
Neutrophil	cg08216768	-0.067	-0.11	-0.025	0.237	-3.117	0.002	0.004	-3.75	FALSE
Neutrophil	cg00519069	0.085	0.031	0.138	0.296	3.117	0.002	0.004	-3.75	FALSE
Neutrophil	cg09088625	0.084	0.031	0.138	0.827	3.117	0.002	0.004	-3.75	FALSE
Neutrophil	cg13934236	0.053	0.019	0.087	0.661	3.117	0.002	0.004	-3.751	FALSE
Neutrophil	cg19241690	0.049	0.018	0.08	0.856	3.117	0.002	0.004	-3.751	FALSE
Neutrophil	cg19272986	0.012	0.004	0.02	0.968	3.117	0.002	0.004	-3.751	FALSE
Neutrophil	cg00463367	-0.086	-0.14	-0.031	0.436	-3.117	0.002	0.004	-3.751	FALSE
Neutrophil	cg11301657	0.058	0.021	0.094	0.923	3.117	0.002	0.004	-3.751	FALSE
Neutrophil	cg02386983	0.012	0.004	0.02	0.028	3.117	0.002	0.004	-3.751	FALSE
Neutrophil	cg17494838	0.067	0.025	0.11	0.861	3.117	0.002	0.004	-3.751	FALSE
Neutrophil	cg09126541	0.024	0.009	0.039	0.959	3.117	0.002	0.004	-3.751	FALSE
Neutrophil	cg13598480	0.087	0.032	0.142	0.728	3.117	0.002	0.004	-3.751	FALSE
Neutrophil	cg19236794	-0.109	-0.178	-0.04	0.447	-3.117	0.002	0.004	-3.751	FALSE
Neutrophil	cg02736255	-0.099	-0.163	-0.036	0.74	-3.117	0.002	0.004	-3.751	FALSE
Neutrophil	cg19593660	0.097	0.035	0.158	0.752	3.117	0.002	0.004	-3.751	FALSE
Neutrophil	cg06952190	0.044	0.016	0.072	0.692	3.117	0.002	0.004	-3.752	FALSE
Neutrophil	cg23318063	-0.178	-0.291	-0.065	0.203	-3.116	0.002	0.004	-3.752	FALSE
Neutrophil	cg10028192	0.112	0.041	0.183	0.802	3.116	0.002	0.004	-3.752	FALSE
Neutrophil	cg13432286	-0.063	-0.103	-0.023	0.111	-3.116	0.002	0.004	-3.752	FALSE
Neutrophil	cg15314827	-0.116	-0.19	-0.042	0.17	-3.116	0.002	0.004	-3.752	FALSE
Neutrophil	cg04042468	0.074	0.027	0.12	0.163	3.116	0.002	0.004	-3.752	FALSE
Neutrophil	cg26336701	0.113	0.041	0.185	0.822	3.116	0.002	0.004	-3.752	FALSE
Neutrophil	cg03033344	0.039	0.014	0.063	0.782	3.116	0.002	0.004	-3.752	FALSE
Neutrophil	cg02585440	0.112	0.041	0.183	0.729	3.116	0.002	0.004	-3.752	FALSE
Neutrophil	cg23114616	-0.116	-0.189	-0.042	0.457	-3.116	0.002	0.004	-3.752	FALSE
Neutrophil	cg18250651	-0.021	-0.034	-0.008	0.042	-3.116	0.002	0.004	-3.752	FALSE
Neutrophil	cg04299274	0.066	0.024	0.108	0.648	3.116	0.002	0.004	-3.752	FALSE
Neutrophil	cg09967440	0.072	0.026	0.117	0.871	3.116	0.002	0.004	-3.753	FALSE
Neutrophil	cg26549892	0.031	0.011	0.051	0.955	3.116	0.002	0.004	-3.753	FALSE
Neutrophil	cg24157651	0.009	0.003	0.015	0.037	3.116	0.002	0.004	-3.753	FALSE
Neutrophil	cg23674202	0.04	0.015	0.065	0.936	3.116	0.002	0.004	-3.753	FALSE
Neutrophil	cg09386458	0.07	0.025	0.114	0.876	3.116	0.002	0.004	-3.753	FALSE
Neutrophil	cg17700633	-0.059	-0.097	-0.022	0.12	-3.116	0.002	0.004	-3.753	FALSE
Neutrophil	cg16751493	0.099	0.036	0.163	0.786	3.116	0.002	0.004	-3.753	FALSE
Neutrophil	cg25442652	0.024	0.009	0.039	0.949	3.116	0.002	0.004	-3.753	FALSE
Neutrophil	cg10820186	0.078	0.028	0.128	0.605	3.116	0.002	0.004	-3.753	FALSE
Neutrophil	cg23349968	0.059	0.021	0.096	0.149	3.116	0.002	0.004	-3.753	FALSE
Neutrophil	cg27653399	0.031	0.011	0.051	0.95	3.116	0.002	0.004	-3.753	FALSE
Neutrophil	cg05280088	0.103	0.038	0.168	0.845	3.116	0.002	0.004	-3.753	FALSE
Neutrophil	cg15814119	0.039	0.014	0.064	0.889	3.116	0.002	0.004	-3.753	FALSE
Neutrophil	cg21029769	-0.105	-0.172	-0.038	0.186	-3.116	0.002	0.004	-3.753	FALSE
Neutrophil	cg24005340	0.01	0.004	0.016	0.031	3.116	0.002	0.004	-3.753	FALSE
Neutrophil	cg05977156	0.027	0.01	0.044	0.949	3.116	0.002	0.004	-3.753	FALSE
Neutrophil	cg03202545	0.017	0.006	0.028	0.971	3.116	0.002	0.004	-3.753	FALSE
Neutrophil	cg19446165	-0.099	-0.163	-0.036	0.437	-3.116	0.002	0.004	-3.753	FALSE
Neutrophil	cg21691717	0.065	0.024	0.106	0.881	3.116	0.002	0.004	-3.754	FALSE
Neutrophil	cg06841052	0.082	0.03	0.135	0.805	3.116	0.002	0.004	-3.754	FALSE
Neutrophil	cg09148494	-0.012	-0.019	-0.004	0.033	-3.116	0.002	0.004	-3.754	FALSE
Neutrophil	cg09283548	0.084	0.03	0.137	0.568	3.116	0.002	0.004	-3.754	FALSE
Neutrophil	cg16992960	0.096	0.035	0.156	0.852	3.116	0.002	0.004	-3.754	FALSE
Neutrophil	cg01048904	0.048	0.017	0.078	0.792	3.116	0.002	0.004	-3.754	FALSE
Neutrophil	cg18370747	0.097	0.035	0.159	0.828	3.116	0.002	0.004	-3.754	FALSE
Neutrophil	cg27341926	-0.091	-0.149	-0.033	0.091	-3.116	0.002	0.004	-3.754	FALSE
Neutrophil	cg00815399	0.13	0.047	0.212	0.236	3.116	0.002	0.004	-3.754	FALSE
Neutrophil	cg03947651	0.088	0.032	0.145	0.795	3.116	0.002	0.004	-3.754	FALSE
Neutrophil	cg24361162	-0.087	-0.142	-0.032	0.165	-3.116	0.002	0.004	-3.754	FALSE
Neutrophil	cg08147187	0.044	0.016	0.072	0.933	3.116	0.002	0.004	-3.754	FALSE
Neutrophil	cg03763344	0.027	0.01	0.044	0.925	3.115	0.002	0.004	-3.754	FALSE
Neutrophil	cg24737783	-0.054	-0.088	-0.02	0.254	-3.116	0.002	0.004	-3.755	FALSE
Neutrophil	cg01569339	0.032	0.012	0.052	0.931	3.115	0.002	0.004	-3.755	FALSE
Neutrophil	cg13374225	-0.015	-0.025	-0.006	0.044	-3.115	0.002	0.004	-3.755	FALSE
Neutrophil	cg03332897	0.02	0.007	0.033	0.965	3.115	0.002	0.004	-3.755	FALSE
Neutrophil	cg24146714	0.078	0.028	0.127	0.859	3.115	0.002	0.004	-3.755	FALSE
Neutrophil	cg21949355	-0.067	-0.11	-0.025	0.559	-3.115	0.002	0.004	-3.755	FALSE
Neutrophil	cg26432539	0.06	0.022	0.098	0.713	3.115	0.002	0.004	-3.755	FALSE
Neutrophil	cg17858911	0.089	0.032	0.146	0.197	3.115	0.002	0.004	-3.755	FALSE
Neutrophil	cg12924880	0.066	0.024	0.108	0.885	3.115	0.002	0.004	-3.755	FALSE
Neutrophil	cg15924566	0.128	0.047	0.209	0.791	3.115	0.002	0.004	-3.755	FALSE
Neutrophil	cg21402748	0.08	0.029	0.131	0.362	3.115	0.002	0.004	-3.755	FALSE
Neutrophil	cg05087577	0.078	0.028	0.127	0.854	3.115	0.002	0.004	-3.755	FALSE
Neutrophil	cg26769720	-0.078	-0.128	-0.028	0.143	-3.115	0.002	0.004	-3.755	FALSE
Neutrophil	cg04108334	0.046	0.017	0.075	0.911	3.115	0.002	0.004	-3.756	FALSE
Neutrophil	cg15236460	-0.037	-0.061	-0.014	0.047	-3.115	0.002	0.004	-3.756	FALSE
Neutrophil	cg00181061	0.051	0.019	0.084	0.873	3.115	0.002	0.004	-3.756	FALSE
Neutrophil	cg18515291	-0.008	-0.013	-0.003	0.018	-3.115	0.002	0.004	-3.756	FALSE
Neutrophil	cg00524814	0.081	0.03	0.133	0.802	3.115	0.002	0.004	-3.756	FALSE
Neutrophil	cg18396675	0.075	0.027	0.122	0.732	3.115	0.002	0.004	-3.756	FALSE
Neutrophil	cg05555653	0.047	0.017	0.077	0.923	3.115	0.002	0.004	-3.757	FALSE
Neutrophil	cg04294888	-0.068	-0.111	-0.025	0.097	-3.115	0.002	0.004	-3.757	FALSE
Neutrophil	cg20271029	-0.07	-0.114	-0.025	0.092	-3.115	0.002	0.004	-3.757	FALSE
Neutrophil	cg06998765	0.114	0.041	0.186	0.637	3.115	0.002	0.004	-3.757	FALSE
Neutrophil	cg23298114	0.133	0.048	0.217	0.58	3.115	0.002	0.004	-3.757	FALSE
Neutrophil	cg02900760	0.036	0.013	0.059	0.9	3.115	0.002	0.004	-3.757	FALSE
Neutrophil	cg24411075	0.104	0.038	0.17	0.662	3.115	0.002	0.004	-3.757	FALSE
Neutrophil	cg26583598	0.052	0.019	0.086	0.925	3.115	0.002	0.004	-3.757	FALSE
Neutrophil	cg19764048	-0.065	-0.107	-0.024	0.115	-3.115	0.002	0.004	-3.757	FALSE
Neutrophil	cg23696955	0.036	0.013	0.06	0.937	3.115	0.002	0.004	-3.757	FALSE
Neutrophil	cg07547695	0.057	0.021	0.093	0.87	3.114	0.002	0.004	-3.758	FALSE
Neutrophil	cg26311666	0.045	0.016	0.074	0.941	3.114	0.002	0.004	-3.758	FALSE
Neutrophil	cg06460076	0.076	0.028	0.124	0.88	3.114	0.002	0.004	-3.758	FALSE
Neutrophil	cg24054190	-0.047	-0.077	-0.017	0.082	-3.114	0.002	0.004	-3.758	FALSE
Neutrophil	cg18841952	0.095	0.035	0.156	0.796	3.114	0.002	0.004	-3.758	FALSE
Neutrophil	cg23880533	0.082	0.03	0.134	0.853	3.114	0.002	0.004	-3.758	FALSE
Neutrophil	cg06966613	-0.075	-0.122	-0.027	0.759	-3.114	0.002	0.004	-3.758	FALSE
Neutrophil	cg24773532	0.059	0.022	0.097	0.763	3.114	0.002	0.004	-3.758	FALSE
Neutrophil	cg06975080	0.077	0.028	0.126	0.888	3.114	0.002	0.004	-3.758	FALSE
Neutrophil	cg05833067	0.069	0.025	0.112	0.885	3.114	0.002	0.004	-3.758	FALSE
Neutrophil	cg22872906	0.111	0.04	0.181	0.33	3.114	0.002	0.004	-3.758	FALSE
Neutrophil	cg05176844	0.039	0.014	0.064	0.943	3.114	0.002	0.004	-3.758	FALSE
Neutrophil	cg08493959	0.079	0.029	0.13	0.291	3.114	0.002	0.004	-3.758	FALSE
Neutrophil	cg06819360	0.012	0.004	0.02	0.035	3.114	0.002	0.004	-3.758	FALSE
Neutrophil	cg25342005	-0.073	-0.119	-0.026	0.738	-3.114	0.002	0.004	-3.758	FALSE
Neutrophil	cg02262727	0.075	0.027	0.123	0.857	3.114	0.002	0.004	-3.758	FALSE
Neutrophil	cg08815359	0.033	0.012	0.054	0.933	3.114	0.002	0.004	-3.758	FALSE
Neutrophil	cg22329201	0.051	0.019	0.084	0.705	3.114	0.002	0.004	-3.759	FALSE
Neutrophil	cg09783693	-0.096	-0.157	-0.035	0.1	-3.114	0.002	0.004	-3.759	FALSE
Neutrophil	cg04871875	-0.072	-0.118	-0.026	0.751	-3.114	0.002	0.004	-3.759	FALSE
Neutrophil	cg15391375	0.064	0.023	0.105	0.908	3.114	0.002	0.004	-3.759	FALSE
Neutrophil	cg09476073	-0.082	-0.133	-0.03	0.224	-3.114	0.002	0.004	-3.759	FALSE
Neutrophil	cg27304666	0.039	0.014	0.065	0.832	3.114	0.002	0.004	-3.759	FALSE
Neutrophil	cg22123289	-0.013	-0.021	-0.005	0.03	-3.114	0.002	0.004	-3.759	FALSE
Neutrophil	cg00049102	0.096	0.035	0.157	0.885	3.114	0.002	0.004	-3.759	FALSE
Neutrophil	cg20059151	-0.057	-0.094	-0.021	0.301	-3.114	0.002	0.004	-3.759	FALSE
Neutrophil	cg21112490	0.061	0.022	0.1	0.728	3.114	0.002	0.004	-3.759	FALSE
Neutrophil	cg09596762	0.034	0.012	0.056	0.919	3.114	0.002	0.004	-3.759	FALSE
Neutrophil	cg09367648	-0.066	-0.107	-0.024	0.123	-3.114	0.002	0.004	-3.76	FALSE
Neutrophil	cg08734931	0.143	0.052	0.234	0.472	3.114	0.002	0.004	-3.76	FALSE
Neutrophil	cg04319742	0.093	0.034	0.152	0.833	3.114	0.002	0.004	-3.76	FALSE
Neutrophil	cg20080006	0.004	0.002	0.007	0.021	3.114	0.002	0.004	-3.76	FALSE
Neutrophil	cg16527407	0.061	0.022	0.099	0.918	3.114	0.002	0.004	-3.76	FALSE
Neutrophil	cg23936463	-0.057	-0.094	-0.021	0.115	-3.114	0.002	0.004	-3.76	FALSE
Neutrophil	cg11114242	0.088	0.032	0.144	0.89	3.114	0.002	0.004	-3.76	FALSE
Neutrophil	cg23682215	0.045	0.016	0.074	0.926	3.114	0.002	0.004	-3.76	FALSE
Neutrophil	cg02022808	-0.114	-0.186	-0.042	0.312	-3.114	0.002	0.004	-3.76	FALSE
Neutrophil	cg02466830	0.069	0.025	0.113	0.097	3.113	0.002	0.004	-3.76	FALSE
Neutrophil	cg14353508	0.077	0.028	0.126	0.416	3.113	0.002	0.004	-3.761	FALSE
Neutrophil	cg10350274	0.035	0.013	0.058	0.917	3.113	0.002	0.004	-3.761	FALSE
Neutrophil	cg10755723	0.085	0.031	0.139	0.624	3.113	0.002	0.004	-3.761	FALSE
Neutrophil	cg05674036	0.088	0.032	0.144	0.735	3.113	0.002	0.004	-3.761	FALSE
Neutrophil	cg03649429	-0.169	-0.277	-0.062	0.93	-3.113	0.002	0.004	-3.761	FALSE
Neutrophil	cg14276557	-0.094	-0.154	-0.034	0.382	-3.113	0.002	0.004	-3.761	FALSE
Neutrophil	cg13391381	0.093	0.034	0.152	0.809	3.113	0.002	0.004	-3.761	FALSE
Neutrophil	cg16304521	0.034	0.012	0.056	0.138	3.113	0.002	0.004	-3.761	FALSE
Neutrophil	cg08441170	-0.033	-0.054	-0.012	0.047	-3.113	0.002	0.004	-3.762	FALSE
Neutrophil	cg00324108	0.088	0.032	0.144	0.85	3.113	0.002	0.004	-3.762	FALSE
Neutrophil	cg26676326	0.055	0.02	0.09	0.862	3.113	0.002	0.004	-3.762	FALSE
Neutrophil	cg06647928	0.105	0.038	0.172	0.535	3.113	0.002	0.004	-3.762	FALSE
Neutrophil	cg17314998	0.025	0.009	0.041	0.915	3.113	0.002	0.004	-3.762	FALSE
Neutrophil	cg00381829	0.109	0.04	0.178	0.855	3.113	0.002	0.004	-3.762	FALSE
Neutrophil	cg19255118	-0.009	-0.015	-0.003	0.024	-3.113	0.002	0.004	-3.762	FALSE
Neutrophil	cg23235217	-0.086	-0.14	-0.031	0.101	-3.113	0.002	0.004	-3.762	FALSE
Neutrophil	cg00385063	0.016	0.006	0.026	0.058	3.113	0.002	0.004	-3.762	FALSE
Neutrophil	cg05543492	0.099	0.036	0.162	0.837	3.113	0.002	0.004	-3.762	FALSE
Neutrophil	cg18204091	-0.06	-0.099	-0.022	0.082	-3.113	0.002	0.004	-3.763	FALSE
Neutrophil	cg26134777	0.045	0.017	0.074	0.722	3.113	0.002	0.004	-3.763	FALSE
Neutrophil	cg22378065	0.047	0.017	0.078	0.5	3.113	0.002	0.004	-3.763	FALSE
Neutrophil	ch.7.990472R	-0.038	-0.063	-0.014	0.048	-3.113	0.002	0.004	-3.763	FALSE
Neutrophil	cg20800816	0.026	0.01	0.043	0.949	3.113	0.002	0.004	-3.763	FALSE
Neutrophil	cg25147139	-0.013	-0.021	-0.005	0.035	-3.113	0.002	0.004	-3.763	FALSE
Neutrophil	cg21541477	0.048	0.017	0.078	0.927	3.113	0.002	0.004	-3.763	FALSE
Neutrophil	cg27406802	0.066	0.024	0.108	0.891	3.113	0.002	0.004	-3.763	FALSE
Neutrophil	cg08830553	-0.011	-0.018	-0.004	0.024	-3.112	0.002	0.004	-3.763	FALSE
Neutrophil	cg25977938	0.102	0.037	0.166	0.636	3.113	0.002	0.004	-3.763	FALSE
Neutrophil	cg11867257	-0.025	-0.041	-0.009	0.042	-3.112	0.002	0.004	-3.763	FALSE
Neutrophil	cg16317947	0.085	0.031	0.138	0.869	3.112	0.002	0.004	-3.763	FALSE
Neutrophil	cg00154557	0.021	0.008	0.034	0.965	3.112	0.002	0.004	-3.763	FALSE
Neutrophil	cg17707930	0.068	0.025	0.112	0.78	3.112	0.002	0.004	-3.764	FALSE
Neutrophil	cg00998813	0.009	0.003	0.014	0.022	3.112	0.002	0.004	-3.764	FALSE
Neutrophil	cg26035366	-0.07	-0.114	-0.025	0.11	-3.112	0.002	0.004	-3.764	FALSE
Neutrophil	cg07422940	0.105	0.038	0.172	0.639	3.112	0.002	0.004	-3.764	FALSE
Neutrophil	cg15382669	-0.035	-0.058	-0.013	0.06	-3.112	0.002	0.004	-3.764	FALSE
Neutrophil	cg03956823	0.059	0.022	0.097	0.794	3.112	0.002	0.004	-3.764	FALSE
Neutrophil	cg07721625	-0.103	-0.169	-0.038	0.436	-3.112	0.002	0.004	-3.764	FALSE
Neutrophil	cg10107956	0.041	0.015	0.068	0.805	3.112	0.002	0.004	-3.764	FALSE
Neutrophil	cg10103235	0.048	0.017	0.078	0.921	3.112	0.002	0.004	-3.764	FALSE
Neutrophil	cg00998146	0.025	0.009	0.04	0.027	3.112	0.002	0.004	-3.765	FALSE
Neutrophil	cg20959907	0.08	0.029	0.131	0.833	3.112	0.002	0.004	-3.765	FALSE
Neutrophil	cg20265878	0.039	0.014	0.064	0.93	3.112	0.002	0.004	-3.765	FALSE
Neutrophil	cg06313881	0.083	0.03	0.136	0.779	3.112	0.002	0.004	-3.765	FALSE
Neutrophil	cg11891579	-0.132	-0.216	-0.048	0.168	-3.112	0.002	0.004	-3.765	FALSE
Neutrophil	cg24639857	0.07	0.026	0.115	0.873	3.112	0.002	0.004	-3.765	FALSE
Neutrophil	cg11404380	0.073	0.027	0.12	0.222	3.112	0.002	0.004	-3.765	FALSE
Neutrophil	cg02239805	-0.03	-0.049	-0.011	0.117	-3.112	0.002	0.004	-3.765	FALSE
Neutrophil	cg06463589	-0.132	-0.216	-0.048	0.128	-3.112	0.002	0.004	-3.766	FALSE
Neutrophil	cg09927269	0.026	0.009	0.042	0.949	3.112	0.002	0.004	-3.766	FALSE
Neutrophil	cg16497157	0.021	0.008	0.035	0.953	3.112	0.002	0.004	-3.766	FALSE
Neutrophil	cg19145995	0.078	0.028	0.127	0.786	3.112	0.002	0.004	-3.766	FALSE
Neutrophil	cg05227523	0.064	0.023	0.105	0.906	3.111	0.002	0.004	-3.766	FALSE
Neutrophil	cg16439512	0.034	0.012	0.056	0.124	3.111	0.002	0.004	-3.766	FALSE
Neutrophil	cg19829381	0.069	0.025	0.113	0.822	3.111	0.002	0.004	-3.767	FALSE
Neutrophil	cg02259384	0.075	0.027	0.122	0.879	3.111	0.002	0.004	-3.767	FALSE
Neutrophil	cg27493186	0.071	0.026	0.117	0.899	3.111	0.002	0.004	-3.767	FALSE
Neutrophil	cg14924899	0.063	0.023	0.103	0.888	3.111	0.002	0.004	-3.767	FALSE
Neutrophil	cg01700358	0.063	0.023	0.104	0.89	3.111	0.002	0.004	-3.767	FALSE
Neutrophil	cg08746853	0.075	0.027	0.123	0.621	3.111	0.002	0.004	-3.767	FALSE
Neutrophil	cg24569492	-0.027	-0.044	-0.01	0.033	-3.111	0.002	0.004	-3.767	FALSE
Neutrophil	cg24155384	-0.067	-0.11	-0.024	0.203	-3.111	0.002	0.004	-3.767	FALSE
Neutrophil	cg20333288	0.099	0.036	0.162	0.845	3.111	0.002	0.004	-3.767	FALSE
Neutrophil	cg19335412	-0.096	-0.157	-0.035	0.618	-3.111	0.002	0.004	-3.767	FALSE
Neutrophil	cg11229513	-0.068	-0.11	-0.025	0.175	-3.111	0.002	0.004	-3.768	FALSE
Neutrophil	cg17345480	-0.012	-0.02	-0.004	0.031	-3.111	0.002	0.004	-3.768	FALSE
Neutrophil	cg07499182	0.117	0.043	0.191	0.423	3.111	0.002	0.004	-3.768	FALSE
Neutrophil	cg19263433	0.09	0.033	0.147	0.568	3.111	0.002	0.004	-3.768	FALSE
Neutrophil	cg04790450	0.06	0.022	0.099	0.899	3.111	0.002	0.004	-3.768	FALSE
Neutrophil	cg13111919	-0.036	-0.059	-0.013	0.11	-3.111	0.002	0.004	-3.768	FALSE
Neutrophil	cg00545749	0.062	0.022	0.101	0.888	3.111	0.002	0.004	-3.768	FALSE
Neutrophil	cg20224984	-0.039	-0.063	-0.014	0.067	-3.111	0.002	0.004	-3.769	FALSE
Neutrophil	cg05505758	0.023	0.009	0.038	0.97	3.111	0.002	0.004	-3.769	FALSE
Neutrophil	cg18414021	-0.109	-0.179	-0.04	0.4	-3.111	0.002	0.004	-3.769	FALSE
Neutrophil	cg22083684	-0.021	-0.034	-0.008	0.032	-3.111	0.002	0.004	-3.769	FALSE
Neutrophil	cg00095526	0.062	0.023	0.102	0.609	3.111	0.002	0.004	-3.769	FALSE
Neutrophil	cg25711003	-0.105	-0.171	-0.038	0.415	-3.111	0.002	0.004	-3.769	FALSE
Neutrophil	cg10201923	0.074	0.027	0.122	0.881	3.111	0.002	0.004	-3.769	FALSE
Neutrophil	cg23817347	0.061	0.022	0.099	0.167	3.111	0.002	0.004	-3.769	FALSE
Neutrophil	cg26462569	0.081	0.029	0.132	0.796	3.111	0.002	0.004	-3.769	FALSE
Neutrophil	cg02966200	0.043	0.016	0.071	0.932	3.11	0.002	0.004	-3.769	FALSE
Neutrophil	cg25287372	0.048	0.017	0.079	0.912	3.11	0.002	0.004	-3.769	FALSE
Neutrophil	cg24148882	0.028	0.01	0.046	0.893	3.11	0.002	0.004	-3.769	FALSE
Neutrophil	cg02773045	0.09	0.033	0.148	0.884	3.11	0.002	0.004	-3.77	FALSE
Neutrophil	cg05759424	0.016	0.006	0.026	0.054	3.11	0.002	0.004	-3.77	FALSE
Neutrophil	cg13094274	0.091	0.033	0.148	0.72	3.11	0.002	0.004	-3.77	FALSE
Neutrophil	cg06705366	-0.013	-0.021	-0.005	0.021	-3.11	0.002	0.004	-3.77	FALSE
Neutrophil	cg21919658	0.09	0.033	0.147	0.859	3.11	0.002	0.004	-3.77	FALSE
Neutrophil	cg11235426	0.152	0.055	0.249	0.248	3.11	0.002	0.004	-3.77	FALSE
Neutrophil	cg01968493	-0.033	-0.054	-0.012	0.045	-3.11	0.002	0.004	-3.771	FALSE
Neutrophil	cg04651583	0.099	0.036	0.162	0.586	3.11	0.002	0.004	-3.771	FALSE
Neutrophil	cg13812230	0.099	0.036	0.162	0.608	3.11	0.002	0.004	-3.771	FALSE
Neutrophil	cg14625040	0.074	0.027	0.121	0.622	3.11	0.002	0.004	-3.771	FALSE
Neutrophil	cg10136452	0.067	0.024	0.109	0.909	3.11	0.002	0.004	-3.771	FALSE
Neutrophil	cg12648201	-0.151	-0.248	-0.055	0.455	-3.11	0.002	0.004	-3.771	FALSE
Neutrophil	cg19019380	0.061	0.022	0.1	0.777	3.11	0.002	0.004	-3.771	FALSE
Neutrophil	cg04661674	-0.05	-0.082	-0.018	0.125	-3.11	0.002	0.004	-3.771	FALSE
Neutrophil	cg16952286	-0.018	-0.029	-0.006	0.029	-3.11	0.002	0.004	-3.771	FALSE
Neutrophil	cg13683550	-0.096	-0.157	-0.035	0.381	-3.11	0.002	0.004	-3.771	FALSE
Neutrophil	cg27250759	-0.033	-0.054	-0.012	0.056	-3.11	0.002	0.004	-3.772	FALSE
Neutrophil	cg00301998	0.033	0.012	0.053	0.93	3.11	0.002	0.004	-3.772	FALSE
Neutrophil	cg25287541	0.089	0.032	0.145	0.774	3.11	0.002	0.004	-3.772	FALSE
Neutrophil	cg25893434	0.063	0.023	0.102	0.902	3.109	0.002	0.004	-3.772	FALSE
Neutrophil	cg19794706	-0.037	-0.061	-0.014	0.152	-3.109	0.002	0.004	-3.772	FALSE
Neutrophil	cg02339083	-0.101	-0.165	-0.037	0.665	-3.109	0.002	0.004	-3.772	FALSE
Neutrophil	cg05534427	-0.09	-0.148	-0.033	0.457	-3.109	0.002	0.004	-3.772	FALSE
Neutrophil	cg11292769	0.07	0.025	0.114	0.802	3.109	0.002	0.004	-3.773	FALSE
Neutrophil	cg08240466	0.033	0.012	0.054	0.885	3.109	0.002	0.004	-3.773	FALSE
Neutrophil	cg21566513	0.124	0.045	0.203	0.807	3.109	0.002	0.004	-3.773	FALSE
Neutrophil	cg15835852	0.043	0.015	0.07	0.894	3.109	0.002	0.004	-3.773	FALSE
Neutrophil	cg06599209	0.054	0.02	0.088	0.086	3.109	0.002	0.004	-3.773	FALSE
Neutrophil	cg05381852	0.045	0.016	0.074	0.93	3.109	0.002	0.004	-3.773	FALSE
Neutrophil	cg12760869	-0.054	-0.089	-0.02	0.069	-3.109	0.002	0.004	-3.773	FALSE
Neutrophil	cg01661897	-0.076	-0.124	-0.027	0.315	-3.109	0.002	0.004	-3.773	FALSE
Neutrophil	cg00265415	-0.061	-0.101	-0.022	0.074	-3.109	0.002	0.004	-3.773	FALSE
Neutrophil	cg21911861	0.01	0.004	0.017	0.032	3.109	0.002	0.004	-3.773	FALSE
Neutrophil	cg23740940	0.109	0.04	0.179	0.343	3.109	0.002	0.004	-3.774	FALSE
Neutrophil	cg09611962	-0.035	-0.057	-0.013	0.062	-3.109	0.002	0.004	-3.774	FALSE
Neutrophil	cg24923694	-0.167	-0.274	-0.061	0.2	-3.109	0.002	0.004	-3.774	FALSE
Neutrophil	cg00460092	0.005	0.002	0.009	0.017	3.109	0.002	0.004	-3.774	FALSE
Neutrophil	cg05834603	0.049	0.018	0.081	0.933	3.109	0.002	0.004	-3.774	FALSE
Neutrophil	cg20061364	0.077	0.028	0.126	0.701	3.109	0.002	0.004	-3.774	FALSE
Neutrophil	cg17535283	0.018	0.007	0.029	0.967	3.109	0.002	0.004	-3.774	FALSE
Neutrophil	cg09871424	-0.057	-0.092	-0.021	0.854	-3.109	0.002	0.004	-3.774	FALSE
Neutrophil	cg26041232	0.079	0.029	0.13	0.497	3.109	0.002	0.004	-3.774	FALSE
Neutrophil	cg11511443	-0.121	-0.198	-0.044	0.531	-3.109	0.002	0.004	-3.774	FALSE
Neutrophil	cg21680979	0.028	0.01	0.045	0.085	3.109	0.002	0.004	-3.774	FALSE
Neutrophil	cg09761067	-0.026	-0.042	-0.009	0.05	-3.109	0.002	0.004	-3.774	FALSE
Neutrophil	cg03201044	-0.101	-0.165	-0.037	0.129	-3.109	0.002	0.004	-3.774	FALSE
Neutrophil	cg01191048	0.035	0.013	0.057	0.941	3.109	0.002	0.004	-3.774	FALSE
Neutrophil	cg14762289	0.092	0.034	0.151	0.687	3.109	0.002	0.004	-3.774	FALSE
Neutrophil	cg04415689	0.045	0.016	0.074	0.918	3.109	0.002	0.004	-3.774	FALSE
Neutrophil	cg01417313	0.065	0.024	0.107	0.862	3.109	0.002	0.004	-3.774	FALSE
Neutrophil	cg15721615	0.037	0.013	0.06	0.937	3.109	0.002	0.004	-3.774	FALSE
Neutrophil	cg16553574	0.03	0.011	0.049	0.074	3.109	0.002	0.004	-3.774	FALSE
Neutrophil	cg19080233	0.055	0.02	0.09	0.889	3.109	0.002	0.004	-3.774	FALSE
Neutrophil	cg02181639	-0.093	-0.152	-0.034	0.305	-3.109	0.002	0.004	-3.775	FALSE
Neutrophil	cg00275126	0.071	0.026	0.116	0.835	3.109	0.002	0.004	-3.775	FALSE
Neutrophil	cg21490662	-0.083	-0.136	-0.03	0.297	-3.109	0.002	0.004	-3.775	FALSE
Neutrophil	cg00625425	0.076	0.028	0.124	0.69	3.109	0.002	0.004	-3.775	FALSE
Neutrophil	cg13223182	-0.021	-0.035	-0.008	0.051	-3.108	0.002	0.004	-3.775	FALSE
Neutrophil	cg07056057	0.059	0.021	0.096	0.798	3.108	0.002	0.004	-3.775	FALSE
Neutrophil	cg16877087	0.047	0.017	0.078	0.83	3.108	0.002	0.004	-3.776	FALSE
Neutrophil	cg18120975	-0.017	-0.027	-0.006	0.962	-3.108	0.002	0.004	-3.776	FALSE
Neutrophil	cg24433667	0.04	0.014	0.065	0.925	3.108	0.002	0.004	-3.776	FALSE
Neutrophil	cg14127947	-0.091	-0.149	-0.033	0.577	-3.108	0.002	0.004	-3.776	FALSE
Neutrophil	cg13173415	0.053	0.019	0.087	0.172	3.108	0.002	0.004	-3.776	FALSE
Neutrophil	cg18648997	0.017	0.006	0.027	0.954	3.108	0.002	0.004	-3.776	FALSE
Neutrophil	cg13775636	0.095	0.035	0.156	0.456	3.108	0.002	0.004	-3.777	FALSE
Neutrophil	cg26244838	0.115	0.042	0.187	0.711	3.108	0.002	0.004	-3.777	FALSE
Neutrophil	cg08121984	0.053	0.019	0.086	0.56	3.108	0.002	0.004	-3.777	FALSE
Neutrophil	ch.3.87020266F	-0.012	-0.02	-0.004	0.027	-3.108	0.002	0.004	-3.777	FALSE
Neutrophil	cg02887254	0.1	0.036	0.164	0.653	3.108	0.002	0.004	-3.777	FALSE
Neutrophil	cg00318621	0.065	0.024	0.106	0.775	3.108	0.002	0.004	-3.777	FALSE
Neutrophil	cg20726001	-0.026	-0.042	-0.009	0.064	-3.108	0.002	0.004	-3.777	FALSE
Neutrophil	cg20888402	-0.01	-0.017	-0.004	0.029	-3.107	0.002	0.004	-3.778	FALSE
Neutrophil	cg00712106	0.026	0.009	0.042	0.958	3.107	0.002	0.004	-3.778	FALSE
Neutrophil	cg10485192	0.028	0.01	0.046	0.93	3.107	0.002	0.004	-3.778	FALSE
Neutrophil	cg11714801	-0.014	-0.024	-0.005	0.045	-3.107	0.002	0.004	-3.778	FALSE
Neutrophil	cg08526705	0.068	0.025	0.111	0.847	3.107	0.002	0.004	-3.778	FALSE
Neutrophil	cg26226142	-0.057	-0.093	-0.021	0.067	-3.107	0.002	0.004	-3.778	FALSE
Neutrophil	cg16671899	0.104	0.038	0.169	0.54	3.107	0.002	0.004	-3.778	FALSE
Neutrophil	cg16534163	0.082	0.03	0.134	0.89	3.107	0.002	0.004	-3.778	FALSE
Neutrophil	cg16638385	-0.083	-0.135	-0.03	0.125	-3.107	0.002	0.004	-3.778	FALSE
Neutrophil	cg21492832	-0.074	-0.12	-0.027	0.111	-3.107	0.002	0.004	-3.778	FALSE
Neutrophil	cg24843443	-0.097	-0.159	-0.035	0.112	-3.107	0.002	0.004	-3.778	FALSE
Neutrophil	cg01832294	0.072	0.026	0.118	0.86	3.107	0.002	0.004	-3.779	FALSE
Neutrophil	cg18692276	0.012	0.004	0.019	0.035	3.107	0.002	0.004	-3.779	FALSE
Neutrophil	cg16963144	-0.063	-0.102	-0.023	0.092	-3.107	0.002	0.004	-3.779	FALSE
Neutrophil	cg20276156	-0.117	-0.191	-0.042	0.161	-3.107	0.002	0.004	-3.779	FALSE
Neutrophil	cg16554164	0.096	0.035	0.158	0.464	3.107	0.002	0.004	-3.779	FALSE
Neutrophil	cg01243823	0.075	0.027	0.123	0.251	3.107	0.002	0.004	-3.779	FALSE
Neutrophil	cg22273335	-0.035	-0.057	-0.013	0.055	-3.107	0.002	0.004	-3.779	FALSE
Neutrophil	cg19965424	0.077	0.028	0.126	0.852	3.107	0.002	0.004	-3.779	FALSE
Neutrophil	cg09144424	-0.016	-0.026	-0.006	0.036	-3.107	0.002	0.004	-3.779	FALSE
Neutrophil	cg25483596	0.071	0.026	0.115	0.728	3.107	0.002	0.004	-3.779	FALSE
Neutrophil	cg13275538	0.069	0.025	0.114	0.816	3.107	0.002	0.004	-3.779	FALSE
Neutrophil	cg26483332	-0.068	-0.111	-0.025	0.232	-3.107	0.002	0.004	-3.779	FALSE
Neutrophil	cg22310079	0.018	0.007	0.03	0.957	3.107	0.002	0.004	-3.779	FALSE
Neutrophil	cg17494585	0.048	0.017	0.078	0.876	3.107	0.002	0.004	-3.779	FALSE
Neutrophil	cg00029979	0.078	0.028	0.127	0.749	3.107	0.002	0.004	-3.779	FALSE
Neutrophil	cg01466011	-0.088	-0.144	-0.032	0.742	-3.107	0.002	0.004	-3.78	FALSE
Neutrophil	cg26127345	-0.043	-0.07	-0.015	0.068	-3.107	0.002	0.004	-3.78	FALSE
Neutrophil	cg19104475	-0.019	-0.03	-0.007	0.041	-3.107	0.002	0.004	-3.78	FALSE
Neutrophil	cg22392501	0.011	0.004	0.018	0.033	3.107	0.002	0.004	-3.78	FALSE
Neutrophil	cg24990255	0.09	0.033	0.147	0.839	3.107	0.002	0.004	-3.78	FALSE
Neutrophil	cg27462051	-0.008	-0.013	-0.003	0.026	-3.107	0.002	0.004	-3.78	FALSE
Neutrophil	cg22268718	0.042	0.015	0.069	0.945	3.107	0.002	0.004	-3.78	FALSE
Neutrophil	cg06296067	0.104	0.038	0.171	0.805	3.107	0.002	0.004	-3.78	FALSE
Neutrophil	cg11922086	0.074	0.027	0.121	0.702	3.107	0.002	0.004	-3.78	FALSE
Neutrophil	cg05285582	-0.07	-0.114	-0.025	0.094	-3.107	0.002	0.004	-3.78	FALSE
Neutrophil	cg00584450	-0.082	-0.134	-0.03	0.202	-3.107	0.002	0.004	-3.78	FALSE
Neutrophil	cg23938645	-0.042	-0.069	-0.015	0.878	-3.107	0.002	0.004	-3.781	FALSE
Neutrophil	cg23652859	-0.087	-0.143	-0.032	0.226	-3.106	0.002	0.004	-3.781	FALSE
Neutrophil	cg05929882	-0.052	-0.086	-0.019	0.071	-3.106	0.002	0.004	-3.781	FALSE
Neutrophil	cg14858763	-0.059	-0.097	-0.022	0.868	-3.106	0.002	0.004	-3.781	FALSE
Neutrophil	cg06945845	0.075	0.027	0.123	0.655	3.106	0.002	0.004	-3.781	FALSE
Neutrophil	cg05871582	0.027	0.01	0.045	0.926	3.106	0.002	0.004	-3.781	FALSE
Neutrophil	cg06203471	-0.102	-0.166	-0.037	0.16	-3.106	0.002	0.004	-3.781	FALSE
Neutrophil	cg02917110	-0.014	-0.023	-0.005	0.033	-3.106	0.002	0.004	-3.781	FALSE
Neutrophil	cg08715146	-0.07	-0.115	-0.025	0.667	-3.106	0.002	0.004	-3.781	FALSE
Neutrophil	cg05061073	-0.021	-0.035	-0.008	0.942	-3.106	0.002	0.004	-3.781	FALSE
Neutrophil	cg09329097	0.057	0.021	0.094	0.866	3.106	0.002	0.004	-3.782	FALSE
Neutrophil	cg08285768	0.066	0.024	0.108	0.87	3.106	0.002	0.004	-3.782	FALSE
Neutrophil	cg06793286	0.009	0.003	0.014	0.025	3.106	0.002	0.004	-3.782	FALSE
Neutrophil	cg00804587	0.034	0.012	0.055	0.938	3.106	0.002	0.004	-3.782	FALSE
Neutrophil	cg14711013	0.076	0.027	0.124	0.892	3.106	0.002	0.004	-3.782	FALSE
Neutrophil	cg20002045	0.088	0.032	0.144	0.862	3.106	0.002	0.004	-3.782	FALSE
Neutrophil	cg21132352	-0.073	-0.12	-0.027	0.438	-3.106	0.002	0.004	-3.783	FALSE
Neutrophil	cg21943599	0.052	0.019	0.085	0.856	3.106	0.002	0.004	-3.783	FALSE
Neutrophil	cg04835971	0.038	0.014	0.062	0.921	3.106	0.002	0.004	-3.783	FALSE
Neutrophil	cg09904497	-0.062	-0.102	-0.023	0.09	-3.106	0.002	0.004	-3.783	FALSE
Neutrophil	cg22430231	-0.076	-0.125	-0.028	0.086	-3.106	0.002	0.004	-3.783	FALSE
Neutrophil	cg19341106	0.067	0.024	0.109	0.885	3.106	0.002	0.004	-3.783	FALSE
Neutrophil	cg15880716	0.079	0.029	0.13	0.872	3.106	0.002	0.004	-3.783	FALSE
Neutrophil	cg10713320	0.012	0.004	0.019	0.027	3.106	0.002	0.004	-3.783	FALSE
Neutrophil	cg08794198	0.07	0.025	0.114	0.907	3.106	0.002	0.004	-3.783	FALSE
Neutrophil	cg00997264	0.141	0.051	0.231	0.654	3.106	0.002	0.004	-3.783	FALSE
Neutrophil	cg05016401	-0.039	-0.063	-0.014	0.049	-3.106	0.002	0.004	-3.783	FALSE
Neutrophil	cg02318549	0.049	0.018	0.08	0.887	3.106	0.002	0.004	-3.783	FALSE
Neutrophil	cg21519510	0.045	0.016	0.074	0.834	3.106	0.002	0.004	-3.783	FALSE
Neutrophil	cg16448785	0.091	0.033	0.149	0.868	3.106	0.002	0.004	-3.783	FALSE
Neutrophil	cg07978304	-0.094	-0.153	-0.034	0.829	-3.106	0.002	0.004	-3.783	FALSE
Neutrophil	cg17255005	0.047	0.017	0.077	0.902	3.106	0.002	0.004	-3.783	FALSE
Neutrophil	cg01821993	0.032	0.012	0.053	0.915	3.106	0.002	0.004	-3.783	FALSE
Neutrophil	cg15319824	0.036	0.013	0.058	0.955	3.105	0.002	0.004	-3.784	FALSE
Neutrophil	cg04098866	-0.058	-0.094	-0.021	0.069	-3.105	0.002	0.004	-3.784	FALSE
Neutrophil	cg01430218	-0.055	-0.091	-0.02	0.144	-3.105	0.002	0.004	-3.784	FALSE
Neutrophil	cg21264555	-0.098	-0.16	-0.036	0.109	-3.105	0.002	0.004	-3.784	FALSE
Neutrophil	cg06873401	-0.036	-0.06	-0.013	0.898	-3.105	0.002	0.004	-3.784	FALSE
Neutrophil	cg02702692	0.05	0.018	0.081	0.605	3.105	0.002	0.004	-3.784	FALSE
Neutrophil	cg04824189	0.042	0.015	0.069	0.921	3.105	0.002	0.004	-3.784	FALSE
Neutrophil	cg17236181	0.029	0.011	0.048	0.954	3.105	0.002	0.004	-3.784	FALSE
Neutrophil	cg24797574	-0.016	-0.025	-0.006	0.028	-3.105	0.002	0.004	-3.784	FALSE
Neutrophil	cg12550399	-0.04	-0.065	-0.014	0.824	-3.105	0.002	0.004	-3.784	FALSE
Neutrophil	cg03337084	-0.059	-0.096	-0.021	0.454	-3.105	0.002	0.004	-3.784	FALSE
Neutrophil	cg27219972	-0.115	-0.188	-0.042	0.725	-3.105	0.002	0.004	-3.785	FALSE
Neutrophil	cg19378330	-0.087	-0.143	-0.032	0.1	-3.105	0.002	0.004	-3.785	FALSE
Neutrophil	cg21083467	0.089	0.032	0.145	0.862	3.105	0.002	0.004	-3.785	FALSE
Neutrophil	cg02564955	0.071	0.026	0.116	0.864	3.105	0.002	0.004	-3.785	FALSE
Neutrophil	cg10705570	0.119	0.043	0.194	0.63	3.105	0.002	0.004	-3.785	FALSE
Neutrophil	cg14230803	0.104	0.038	0.17	0.315	3.105	0.002	0.004	-3.785	FALSE
Neutrophil	cg00138766	0.056	0.02	0.092	0.906	3.105	0.002	0.004	-3.785	FALSE
Neutrophil	cg05181989	0.078	0.028	0.128	0.858	3.105	0.002	0.004	-3.785	FALSE
Neutrophil	cg13399741	0.042	0.015	0.068	0.883	3.105	0.002	0.004	-3.785	FALSE
Neutrophil	cg10136077	0.037	0.013	0.061	0.903	3.105	0.002	0.004	-3.785	FALSE
Neutrophil	cg20999427	0.07	0.026	0.115	0.924	3.105	0.002	0.004	-3.785	FALSE
Neutrophil	cg22773142	0.012	0.004	0.02	0.97	3.105	0.002	0.004	-3.786	FALSE
Neutrophil	cg13398440	0.1	0.036	0.164	0.779	3.105	0.002	0.004	-3.786	FALSE
Neutrophil	cg16662424	-0.067	-0.11	-0.024	0.134	-3.105	0.002	0.004	-3.786	FALSE
Neutrophil	cg13762359	0.084	0.03	0.137	0.851	3.105	0.002	0.004	-3.786	FALSE
Neutrophil	cg17684754	0.127	0.046	0.208	0.787	3.105	0.002	0.004	-3.786	FALSE
Neutrophil	cg23329015	0.04	0.015	0.066	0.835	3.105	0.002	0.004	-3.786	FALSE
Neutrophil	cg13614477	0.057	0.021	0.094	0.775	3.105	0.002	0.004	-3.786	FALSE
Neutrophil	cg01544728	0.054	0.019	0.088	0.929	3.105	0.002	0.004	-3.786	FALSE
Neutrophil	cg00448814	0.077	0.028	0.126	0.782	3.105	0.002	0.004	-3.786	FALSE
Neutrophil	cg20741169	-0.074	-0.122	-0.027	0.116	-3.105	0.002	0.004	-3.786	FALSE
Neutrophil	cg03185863	-0.042	-0.068	-0.015	0.053	-3.105	0.002	0.004	-3.786	FALSE
Neutrophil	cg26982161	0.059	0.021	0.096	0.913	3.104	0.002	0.004	-3.787	FALSE
Neutrophil	cg06797156	-0.062	-0.101	-0.022	0.184	-3.104	0.002	0.004	-3.787	FALSE
Neutrophil	cg08093568	0.105	0.038	0.173	0.877	3.104	0.002	0.004	-3.787	FALSE
Neutrophil	cg25191725	0.041	0.015	0.066	0.903	3.104	0.002	0.004	-3.787	FALSE
Neutrophil	cg05336056	0.102	0.037	0.168	0.815	3.104	0.002	0.004	-3.787	FALSE
Neutrophil	cg13988014	0.054	0.02	0.089	0.905	3.104	0.002	0.004	-3.787	FALSE
Neutrophil	cg11777782	-0.041	-0.067	-0.015	0.158	-3.104	0.002	0.004	-3.787	FALSE
Neutrophil	cg09365542	0.027	0.01	0.044	0.924	3.104	0.002	0.004	-3.787	FALSE
Neutrophil	cg24181213	0.038	0.014	0.062	0.761	3.104	0.002	0.004	-3.787	FALSE
Neutrophil	cg06128875	0.108	0.039	0.176	0.217	3.104	0.002	0.004	-3.787	FALSE
Neutrophil	cg24757978	0.086	0.031	0.14	0.374	3.104	0.002	0.004	-3.787	FALSE
Neutrophil	cg03567939	0.091	0.033	0.15	0.776	3.104	0.002	0.004	-3.787	FALSE
Neutrophil	cg01171360	0.122	0.044	0.2	0.198	3.104	0.002	0.004	-3.788	FALSE
Neutrophil	cg05119113	0.046	0.017	0.076	0.851	3.104	0.002	0.004	-3.788	FALSE
Neutrophil	cg09253696	-0.068	-0.111	-0.024	0.134	-3.104	0.002	0.004	-3.788	FALSE
Neutrophil	cg09956592	-0.048	-0.078	-0.017	0.599	-3.104	0.002	0.004	-3.788	FALSE
Neutrophil	cg04023439	0.046	0.017	0.076	0.869	3.104	0.002	0.004	-3.788	FALSE
Neutrophil	cg07335376	0.184	0.067	0.301	0.73	3.104	0.002	0.004	-3.788	FALSE
Neutrophil	cg11827897	0.077	0.028	0.126	0.904	3.104	0.002	0.004	-3.788	FALSE
Neutrophil	cg00628185	0.038	0.014	0.062	0.894	3.104	0.002	0.004	-3.788	FALSE
Neutrophil	cg12921411	-0.075	-0.122	-0.027	0.485	-3.104	0.002	0.004	-3.788	FALSE
Neutrophil	cg03735370	-0.072	-0.118	-0.026	0.127	-3.104	0.002	0.004	-3.788	FALSE
Neutrophil	cg17519749	0.102	0.037	0.167	0.812	3.104	0.002	0.004	-3.788	FALSE
Neutrophil	cg14080075	-0.038	-0.062	-0.014	0.067	-3.104	0.002	0.004	-3.788	FALSE
Neutrophil	cg27260148	-0.023	-0.038	-0.008	0.042	-3.104	0.002	0.004	-3.788	FALSE
Neutrophil	cg05173385	-0.018	-0.029	-0.006	0.058	-3.104	0.002	0.004	-3.788	FALSE
Neutrophil	ch.3.16860316F	-0.013	-0.022	-0.005	0.028	-3.104	0.002	0.004	-3.789	FALSE
Neutrophil	cg24482389	0.054	0.02	0.089	0.875	3.104	0.002	0.004	-3.789	FALSE
Neutrophil	cg20837456	-0.028	-0.046	-0.01	0.09	-3.104	0.002	0.004	-3.789	FALSE
Neutrophil	cg24143287	0.052	0.019	0.086	0.916	3.104	0.002	0.004	-3.789	FALSE
Neutrophil	cg05220090	0.07	0.025	0.114	0.93	3.104	0.002	0.004	-3.789	FALSE
Neutrophil	cg07081739	0.111	0.04	0.182	0.473	3.104	0.002	0.004	-3.789	FALSE
Neutrophil	cg20807545	-0.072	-0.118	-0.026	0.206	-3.103	0.002	0.004	-3.789	FALSE
Neutrophil	cg05064106	0.111	0.04	0.181	0.527	3.103	0.002	0.004	-3.79	FALSE
Neutrophil	cg19397321	0.051	0.019	0.084	0.915	3.103	0.002	0.004	-3.79	FALSE
Neutrophil	cg18062245	0.055	0.02	0.09	0.897	3.103	0.002	0.004	-3.79	FALSE
Neutrophil	cg04150055	-0.059	-0.096	-0.021	0.094	-3.103	0.002	0.004	-3.79	FALSE
Neutrophil	cg15745619	0.025	0.009	0.04	0.057	3.103	0.002	0.004	-3.79	FALSE
Neutrophil	cg07955474	0.099	0.036	0.162	0.534	3.103	0.002	0.004	-3.79	FALSE
Neutrophil	cg08679985	0.086	0.031	0.141	0.837	3.103	0.002	0.004	-3.79	FALSE
Neutrophil	cg02451831	0.04	0.015	0.066	0.858	3.103	0.002	0.004	-3.79	FALSE
Neutrophil	cg13600314	0.054	0.019	0.088	0.914	3.103	0.002	0.004	-3.791	FALSE
Neutrophil	cg17050100	-0.033	-0.054	-0.012	0.044	-3.103	0.002	0.004	-3.791	FALSE
Neutrophil	cg15351186	-0.039	-0.064	-0.014	0.089	-3.103	0.002	0.004	-3.791	FALSE
Neutrophil	cg24856258	-0.051	-0.084	-0.019	0.061	-3.103	0.002	0.004	-3.791	FALSE
Neutrophil	cg03061960	0.059	0.021	0.096	0.183	3.103	0.002	0.004	-3.791	FALSE
Neutrophil	cg23103235	0.015	0.005	0.024	0.967	3.103	0.002	0.004	-3.791	FALSE
Neutrophil	cg02694972	0.044	0.016	0.072	0.922	3.103	0.002	0.004	-3.791	FALSE
Neutrophil	cg26830291	-0.036	-0.058	-0.013	0.061	-3.103	0.002	0.004	-3.791	FALSE
Neutrophil	cg03702990	-0.054	-0.089	-0.02	0.163	-3.103	0.002	0.004	-3.791	FALSE
Neutrophil	cg09011458	0.077	0.028	0.126	0.563	3.103	0.002	0.004	-3.791	FALSE
Neutrophil	cg02571142	-0.092	-0.151	-0.033	0.484	-3.103	0.002	0.004	-3.791	FALSE
Neutrophil	cg00170056	0.01	0.004	0.016	0.035	3.103	0.002	0.004	-3.791	FALSE
Neutrophil	cg00318000	-0.043	-0.07	-0.016	0.088	-3.103	0.002	0.004	-3.791	FALSE
Neutrophil	cg11862081	-0.079	-0.13	-0.029	0.633	-3.103	0.002	0.004	-3.791	FALSE
Neutrophil	cg03760951	-0.074	-0.121	-0.027	0.11	-3.103	0.002	0.004	-3.791	FALSE
Neutrophil	cg00061031	-0.059	-0.097	-0.021	0.787	-3.103	0.002	0.004	-3.792	FALSE
Neutrophil	cg07482470	0.04	0.015	0.066	0.914	3.103	0.002	0.004	-3.792	FALSE
Neutrophil	cg10462597	0.06	0.022	0.099	0.895	3.103	0.002	0.004	-3.792	FALSE
Neutrophil	cg06231285	0.044	0.016	0.072	0.844	3.103	0.002	0.004	-3.792	FALSE
Neutrophil	cg25080152	-0.042	-0.07	-0.015	0.189	-3.103	0.002	0.004	-3.792	FALSE
Neutrophil	cg14473102	-0.05	-0.082	-0.018	0.046	-3.103	0.002	0.004	-3.792	FALSE
Neutrophil	cg02497700	-0.035	-0.057	-0.012	0.038	-3.103	0.002	0.004	-3.792	FALSE
Neutrophil	cg05898782	0.131	0.047	0.215	0.78	3.103	0.002	0.004	-3.792	FALSE
Neutrophil	cg03389789	0.042	0.015	0.069	0.93	3.103	0.002	0.004	-3.792	FALSE
Neutrophil	cg01285072	0.026	0.009	0.042	0.947	3.103	0.002	0.004	-3.792	FALSE
Neutrophil	cg23424145	0.045	0.016	0.073	0.932	3.103	0.002	0.004	-3.792	FALSE
Neutrophil	cg18327147	0.111	0.04	0.182	0.81	3.103	0.002	0.004	-3.792	FALSE
Neutrophil	cg16670446	0.062	0.022	0.101	0.601	3.103	0.002	0.004	-3.792	FALSE
Neutrophil	cg08039116	-0.133	-0.218	-0.048	0.178	-3.103	0.002	0.004	-3.792	FALSE
Neutrophil	cg25019847	0.044	0.016	0.072	0.816	3.102	0.002	0.004	-3.792	FALSE
Neutrophil	cg01400671	-0.11	-0.18	-0.04	0.669	-3.102	0.002	0.004	-3.792	FALSE
Neutrophil	cg27173292	-0.016	-0.026	-0.006	0.028	-3.102	0.002	0.004	-3.792	FALSE
Neutrophil	cg23831630	0.074	0.027	0.121	0.87	3.102	0.002	0.004	-3.792	FALSE
Neutrophil	cg25813235	0.049	0.018	0.081	0.928	3.102	0.002	0.004	-3.792	FALSE
Neutrophil	cg05487105	0.042	0.015	0.069	0.945	3.102	0.002	0.004	-3.793	FALSE
Neutrophil	cg16635592	0.031	0.011	0.051	0.949	3.102	0.002	0.004	-3.793	FALSE
Neutrophil	cg04977528	-0.078	-0.128	-0.028	0.432	-3.102	0.002	0.004	-3.793	FALSE
Neutrophil	cg17137307	0.051	0.018	0.083	0.889	3.102	0.002	0.004	-3.793	FALSE
Neutrophil	cg26231652	0.094	0.034	0.154	0.857	3.102	0.002	0.004	-3.793	FALSE
Neutrophil	cg24537231	-0.019	-0.031	-0.007	0.043	-3.102	0.002	0.004	-3.793	FALSE
Neutrophil	cg08641866	-0.087	-0.142	-0.031	0.134	-3.102	0.002	0.004	-3.793	FALSE
Neutrophil	cg10638552	-0.024	-0.039	-0.009	0.035	-3.102	0.002	0.004	-3.794	FALSE
Neutrophil	cg08883485	0.104	0.038	0.171	0.306	3.102	0.002	0.004	-3.794	FALSE
Neutrophil	cg24198977	-0.066	-0.108	-0.024	0.088	-3.102	0.002	0.004	-3.794	FALSE
Neutrophil	cg16270472	0.074	0.027	0.121	0.866	3.102	0.002	0.004	-3.794	FALSE
Neutrophil	cg13664963	0.021	0.008	0.034	0.915	3.102	0.002	0.004	-3.794	FALSE
Neutrophil	cg06940925	0.048	0.017	0.079	0.916	3.102	0.002	0.004	-3.794	FALSE
Neutrophil	cg26878169	0.048	0.017	0.078	0.933	3.102	0.002	0.004	-3.794	FALSE
Neutrophil	cg02176858	-0.043	-0.07	-0.015	0.909	-3.102	0.002	0.004	-3.794	FALSE
Neutrophil	cg04739306	-0.056	-0.092	-0.02	0.078	-3.102	0.002	0.004	-3.794	FALSE
Neutrophil	cg19731286	0.105	0.038	0.172	0.805	3.102	0.002	0.004	-3.794	FALSE
Neutrophil	cg24720688	-0.044	-0.072	-0.016	0.07	-3.102	0.002	0.004	-3.794	FALSE
Neutrophil	cg16173229	0.014	0.005	0.023	0.97	3.102	0.002	0.004	-3.794	FALSE
Neutrophil	cg08753391	0.079	0.028	0.129	0.702	3.102	0.002	0.004	-3.794	FALSE
Neutrophil	cg01279453	0.033	0.012	0.055	0.952	3.102	0.002	0.004	-3.794	FALSE
Neutrophil	cg19619414	0.038	0.014	0.062	0.914	3.102	0.002	0.004	-3.795	FALSE
Neutrophil	cg22271921	-0.037	-0.061	-0.013	0.071	-3.102	0.002	0.004	-3.795	FALSE
Neutrophil	cg16794506	-0.104	-0.17	-0.038	0.116	-3.102	0.002	0.004	-3.795	FALSE
Neutrophil	cg04091405	0.009	0.003	0.015	0.977	3.101	0.002	0.004	-3.795	FALSE
Neutrophil	cg14375111	0.053	0.019	0.087	0.91	3.102	0.002	0.004	-3.795	FALSE
