## Supplementary Table 1 for "Placental and Immune Cell DNA Methylation Reference Panel for Bulk Tissue Cell Composition Estimation in Epidemiological Studies" (part 156 of 318)

cell_type	probe_id	effect_size	lower_95_confidence	upper_95_confidence	average_methylation_rate	t_statistic	p_value	fdr_adj_p_value	B_statistic	differentially_methylated
Neutrophil	cg02549890	0.051	0.018	0.083	0.918	3.102	0.002	0.004	-3.795	FALSE
Neutrophil	cg27497839	-0.093	-0.152	-0.034	0.304	-3.102	0.002	0.004	-3.795	FALSE
Neutrophil	cg06454527	0.051	0.018	0.084	0.906	3.101	0.002	0.004	-3.795	FALSE
Neutrophil	cg16200325	-0.046	-0.075	-0.017	0.862	-3.101	0.002	0.004	-3.795	FALSE
Neutrophil	cg17147579	0.095	0.034	0.155	0.828	3.101	0.002	0.004	-3.795	FALSE
Neutrophil	cg07729875	0.039	0.014	0.064	0.813	3.101	0.002	0.004	-3.795	FALSE
Neutrophil	cg12970662	0.055	0.02	0.09	0.936	3.101	0.002	0.004	-3.795	FALSE
Neutrophil	cg23638640	0.144	0.052	0.235	0.626	3.101	0.002	0.004	-3.796	FALSE
Neutrophil	cg20930366	-0.073	-0.119	-0.026	0.07	-3.101	0.002	0.004	-3.796	FALSE
Neutrophil	cg25139493	0.018	0.007	0.03	0.04	3.101	0.002	0.004	-3.796	FALSE
Neutrophil	cg15676528	0.028	0.01	0.046	0.945	3.101	0.002	0.004	-3.796	FALSE
Neutrophil	cg23064465	0.012	0.004	0.02	0.043	3.101	0.002	0.004	-3.796	FALSE
Neutrophil	cg27058832	-0.05	-0.082	-0.018	0.119	-3.101	0.002	0.004	-3.796	FALSE
Neutrophil	cg24239148	-0.035	-0.057	-0.013	0.039	-3.101	0.002	0.004	-3.796	FALSE
Neutrophil	cg13987674	-0.073	-0.12	-0.027	0.776	-3.101	0.002	0.004	-3.797	FALSE
Neutrophil	cg06888900	0.054	0.019	0.088	0.802	3.101	0.002	0.004	-3.797	FALSE
Neutrophil	cg17392230	0.061	0.022	0.1	0.867	3.101	0.002	0.004	-3.797	FALSE
Neutrophil	cg23581700	0.052	0.019	0.085	0.921	3.101	0.002	0.004	-3.797	FALSE
Neutrophil	cg08688043	0.062	0.023	0.102	0.685	3.101	0.002	0.004	-3.797	FALSE
Neutrophil	cg15642754	0.07	0.025	0.115	0.908	3.101	0.002	0.004	-3.797	FALSE
Neutrophil	cg16386079	0.027	0.01	0.044	0.912	3.101	0.002	0.004	-3.797	FALSE
Neutrophil	cg27584146	0.077	0.028	0.126	0.864	3.101	0.002	0.004	-3.797	FALSE
Neutrophil	cg12100385	0.051	0.018	0.083	0.929	3.101	0.002	0.004	-3.797	FALSE
Neutrophil	cg24796998	0.081	0.029	0.133	0.308	3.101	0.002	0.004	-3.797	FALSE
Neutrophil	cg18277979	-0.058	-0.096	-0.021	0.176	-3.101	0.002	0.004	-3.797	FALSE
Neutrophil	cg17502536	0.033	0.012	0.054	0.943	3.101	0.002	0.004	-3.797	FALSE
Neutrophil	cg12827555	0.05	0.018	0.082	0.165	3.101	0.002	0.004	-3.798	FALSE
Neutrophil	cg02049833	0.069	0.025	0.114	0.859	3.101	0.002	0.004	-3.798	FALSE
Neutrophil	cg04434147	-0.038	-0.062	-0.014	0.094	-3.101	0.002	0.004	-3.798	FALSE
Neutrophil	cg27274446	0.049	0.018	0.08	0.639	3.101	0.002	0.004	-3.798	FALSE
Neutrophil	cg15268691	-0.033	-0.053	-0.012	0.038	-3.101	0.002	0.004	-3.798	FALSE
Neutrophil	cg06581818	0.103	0.037	0.169	0.672	3.101	0.002	0.004	-3.798	FALSE
Neutrophil	cg17155612	-0.021	-0.035	-0.008	0.039	-3.1	0.002	0.004	-3.798	FALSE
Neutrophil	cg08781738	0.072	0.026	0.117	0.839	3.1	0.002	0.004	-3.798	FALSE
Neutrophil	cg19180828	0.068	0.024	0.111	0.332	3.1	0.002	0.004	-3.798	FALSE
Neutrophil	cg17066529	0.05	0.018	0.081	0.929	3.1	0.002	0.004	-3.798	FALSE
Neutrophil	cg14028489	-0.023	-0.037	-0.008	0.034	-3.1	0.002	0.004	-3.798	FALSE
Neutrophil	cg08639379	0.092	0.033	0.151	0.845	3.1	0.002	0.004	-3.798	FALSE
Neutrophil	cg17749735	0.033	0.012	0.054	0.079	3.1	0.002	0.004	-3.799	FALSE
Neutrophil	cg10783060	-0.06	-0.099	-0.022	0.173	-3.1	0.002	0.004	-3.799	FALSE
Neutrophil	cg18240814	-0.035	-0.057	-0.013	0.066	-3.1	0.002	0.004	-3.799	FALSE
Neutrophil	cg27400746	-0.033	-0.053	-0.012	0.061	-3.1	0.002	0.004	-3.799	FALSE
Neutrophil	cg13610072	-0.047	-0.077	-0.017	0.632	-3.1	0.002	0.004	-3.799	FALSE
Neutrophil	cg21424904	-0.058	-0.095	-0.021	0.076	-3.1	0.002	0.004	-3.799	FALSE
Neutrophil	cg19311679	0.008	0.003	0.013	0.027	3.1	0.002	0.004	-3.799	FALSE
Neutrophil	cg04270347	-0.028	-0.046	-0.01	0.061	-3.1	0.002	0.004	-3.8	FALSE
Neutrophil	cg08537215	-0.074	-0.121	-0.027	0.325	-3.1	0.002	0.004	-3.8	FALSE
Neutrophil	cg08173919	0.065	0.023	0.106	0.856	3.1	0.002	0.004	-3.8	FALSE
Neutrophil	cg04844495	0.074	0.027	0.121	0.603	3.1	0.002	0.004	-3.8	FALSE
Neutrophil	cg11694490	-0.059	-0.097	-0.021	0.098	-3.1	0.002	0.004	-3.8	FALSE
Neutrophil	cg14408059	0.025	0.009	0.041	0.96	3.1	0.002	0.004	-3.8	FALSE
Neutrophil	cg20184247	0.084	0.03	0.138	0.656	3.1	0.002	0.004	-3.8	FALSE
Neutrophil	cg00201468	-0.061	-0.099	-0.022	0.062	-3.1	0.002	0.004	-3.8	FALSE
Neutrophil	cg13060157	-0.097	-0.158	-0.035	0.135	-3.1	0.002	0.004	-3.8	FALSE
Neutrophil	cg10239098	-0.045	-0.074	-0.016	0.046	-3.1	0.002	0.004	-3.8	FALSE
Neutrophil	cg07211155	0.12	0.043	0.196	0.815	3.1	0.002	0.004	-3.801	FALSE
Neutrophil	cg20710824	0.109	0.04	0.179	0.58	3.1	0.002	0.004	-3.801	FALSE
Neutrophil	cg10391895	0.011	0.004	0.018	0.032	3.1	0.002	0.004	-3.801	FALSE
Neutrophil	ch.7.1201720F	-0.03	-0.048	-0.011	0.044	-3.1	0.002	0.004	-3.801	FALSE
Neutrophil	cg02875879	0.062	0.022	0.101	0.868	3.1	0.002	0.004	-3.801	FALSE
Neutrophil	cg01010012	0.127	0.046	0.208	0.832	3.1	0.002	0.004	-3.801	FALSE
Neutrophil	cg20377030	-0.079	-0.13	-0.029	0.101	-3.099	0.002	0.004	-3.801	FALSE
Neutrophil	cg24148025	-0.017	-0.028	-0.006	0.033	-3.099	0.002	0.004	-3.801	FALSE
Neutrophil	cg02116416	0.061	0.022	0.1	0.894	3.099	0.002	0.004	-3.802	FALSE
Neutrophil	cg17145146	0.096	0.035	0.157	0.862	3.099	0.002	0.004	-3.802	FALSE
Neutrophil	cg09011162	0.085	0.031	0.139	0.887	3.099	0.002	0.004	-3.802	FALSE
Neutrophil	cg03656734	0.064	0.023	0.105	0.878	3.099	0.002	0.004	-3.802	FALSE
Neutrophil	cg16948335	0.031	0.011	0.051	0.942	3.099	0.002	0.004	-3.802	FALSE
Neutrophil	cg13596049	-0.039	-0.063	-0.014	0.07	-3.099	0.002	0.004	-3.802	FALSE
Neutrophil	cg23825522	0.013	0.005	0.021	0.97	3.099	0.002	0.004	-3.802	FALSE
Neutrophil	cg15612221	-0.107	-0.175	-0.039	0.29	-3.099	0.002	0.004	-3.802	FALSE
Neutrophil	cg10519368	-0.11	-0.18	-0.04	0.228	-3.099	0.002	0.004	-3.802	FALSE
Neutrophil	cg18836581	0.068	0.025	0.112	0.825	3.099	0.002	0.004	-3.802	FALSE
Neutrophil	cg08645670	-0.06	-0.098	-0.022	0.083	-3.099	0.002	0.004	-3.802	FALSE
Neutrophil	cg24676000	0.007	0.003	0.012	0.023	3.099	0.002	0.004	-3.802	FALSE
Neutrophil	cg10422825	-0.02	-0.034	-0.007	0.035	-3.099	0.002	0.004	-3.803	FALSE
Neutrophil	cg03284055	-0.041	-0.067	-0.015	0.068	-3.099	0.002	0.004	-3.803	FALSE
Neutrophil	cg03676485	-0.084	-0.138	-0.03	0.523	-3.099	0.002	0.004	-3.803	FALSE
Neutrophil	cg16127554	0.095	0.034	0.156	0.797	3.099	0.002	0.004	-3.803	FALSE
Neutrophil	cg20655458	0.071	0.026	0.117	0.777	3.099	0.002	0.004	-3.803	FALSE
Neutrophil	cg05673882	0.093	0.033	0.152	0.287	3.099	0.002	0.004	-3.803	FALSE
Neutrophil	cg22040815	-0.017	-0.027	-0.006	0.038	-3.099	0.002	0.004	-3.803	FALSE
Neutrophil	cg00499539	0.039	0.014	0.064	0.761	3.099	0.002	0.004	-3.803	FALSE
Neutrophil	cg12249359	0.023	0.008	0.038	0.891	3.099	0.002	0.004	-3.803	FALSE
Neutrophil	cg26497354	0.08	0.029	0.131	0.848	3.099	0.002	0.004	-3.803	FALSE
Neutrophil	cg02735486	0.093	0.034	0.152	0.469	3.099	0.002	0.004	-3.804	FALSE
Neutrophil	cg13257636	-0.099	-0.162	-0.036	0.109	-3.099	0.002	0.004	-3.804	FALSE
Neutrophil	cg16555417	0.075	0.027	0.123	0.244	3.098	0.002	0.004	-3.804	FALSE
Neutrophil	cg26958174	0.028	0.01	0.046	0.887	3.098	0.002	0.004	-3.804	FALSE
Neutrophil	cg20539283	0.09	0.033	0.148	0.822	3.098	0.002	0.004	-3.804	FALSE
Neutrophil	cg24498636	0.108	0.039	0.178	0.732	3.098	0.002	0.004	-3.804	FALSE
Neutrophil	cg15003124	0.088	0.032	0.144	0.814	3.098	0.002	0.004	-3.804	FALSE
Neutrophil	cg11620716	-0.07	-0.114	-0.025	0.139	-3.098	0.002	0.004	-3.805	FALSE
Neutrophil	cg15000794	0.009	0.003	0.015	0.02	3.098	0.002	0.004	-3.805	FALSE
Neutrophil	cg24397995	-0.04	-0.065	-0.014	0.075	-3.098	0.002	0.004	-3.805	FALSE
Neutrophil	cg00907204	-0.029	-0.047	-0.01	0.041	-3.098	0.002	0.004	-3.805	FALSE
Neutrophil	cg24533059	-0.078	-0.128	-0.028	0.761	-3.098	0.002	0.004	-3.805	FALSE
Neutrophil	cg00053010	-0.012	-0.02	-0.004	0.034	-3.098	0.002	0.004	-3.805	FALSE
Neutrophil	cg25341674	0.082	0.029	0.134	0.867	3.098	0.002	0.004	-3.805	FALSE
Neutrophil	cg25407736	0.074	0.027	0.122	0.832	3.098	0.002	0.004	-3.806	FALSE
Neutrophil	cg11328303	-0.07	-0.114	-0.025	0.111	-3.098	0.002	0.004	-3.806	FALSE
Neutrophil	cg08294568	-0.064	-0.105	-0.023	0.18	-3.098	0.002	0.004	-3.806	FALSE
Neutrophil	cg07061260	-0.02	-0.033	-0.007	0.027	-3.098	0.002	0.004	-3.806	FALSE
Neutrophil	cg09232918	0.024	0.009	0.039	0.952	3.098	0.002	0.004	-3.806	FALSE
Neutrophil	cg21163415	0.087	0.032	0.143	0.444	3.098	0.002	0.004	-3.806	FALSE
Neutrophil	cg08151363	0.107	0.039	0.175	0.874	3.098	0.002	0.004	-3.807	FALSE
Neutrophil	cg10493436	0.092	0.033	0.151	0.822	3.098	0.002	0.004	-3.807	FALSE
Neutrophil	cg02705837	-0.056	-0.092	-0.02	0.078	-3.098	0.002	0.004	-3.807	FALSE
Neutrophil	cg06801163	0.088	0.032	0.144	0.767	3.098	0.002	0.004	-3.807	FALSE
Neutrophil	cg26664844	0.066	0.024	0.109	0.87	3.098	0.002	0.004	-3.807	FALSE
Neutrophil	cg17734878	0.087	0.031	0.143	0.803	3.098	0.002	0.004	-3.807	FALSE
Neutrophil	cg11688378	0.061	0.022	0.099	0.907	3.097	0.002	0.004	-3.807	FALSE
Neutrophil	cg26210187	-0.046	-0.075	-0.017	0.067	-3.097	0.002	0.004	-3.807	FALSE
Neutrophil	cg02005231	0.081	0.029	0.133	0.575	3.097	0.002	0.004	-3.807	FALSE
Neutrophil	cg21481503	-0.057	-0.093	-0.02	0.227	-3.097	0.002	0.004	-3.807	FALSE
Neutrophil	cg08563054	0.063	0.023	0.103	0.638	3.097	0.002	0.004	-3.807	FALSE
Neutrophil	cg10169971	0.042	0.015	0.07	0.075	3.097	0.002	0.004	-3.807	FALSE
Neutrophil	cg06839900	-0.064	-0.105	-0.023	0.068	-3.097	0.002	0.004	-3.807	FALSE
Neutrophil	cg15167871	0.057	0.021	0.093	0.902	3.097	0.002	0.004	-3.808	FALSE
Neutrophil	cg01553946	-0.08	-0.131	-0.029	0.217	-3.097	0.002	0.004	-3.808	FALSE
Neutrophil	cg16269431	-0.031	-0.05	-0.011	0.043	-3.097	0.002	0.004	-3.808	FALSE
Neutrophil	cg27340506	-0.08	-0.132	-0.029	0.391	-3.097	0.002	0.004	-3.808	FALSE
Neutrophil	cg00721193	0.039	0.014	0.064	0.877	3.097	0.002	0.004	-3.808	FALSE
Neutrophil	cg06155229	0.096	0.034	0.157	0.203	3.097	0.002	0.004	-3.808	FALSE
Neutrophil	cg15934776	0.149	0.054	0.245	0.751	3.097	0.002	0.004	-3.808	FALSE
Neutrophil	cg14042137	0.038	0.014	0.063	0.764	3.097	0.002	0.004	-3.808	FALSE
Neutrophil	cg19210140	0.093	0.034	0.153	0.872	3.097	0.002	0.004	-3.808	FALSE
Neutrophil	cg19234858	-0.016	-0.026	-0.006	0.028	-3.097	0.002	0.004	-3.808	FALSE
Neutrophil	cg09550768	0.024	0.009	0.04	0.943	3.097	0.002	0.004	-3.808	FALSE
Neutrophil	cg07005067	-0.078	-0.129	-0.028	0.791	-3.097	0.002	0.004	-3.808	FALSE
Neutrophil	cg17221864	0.042	0.015	0.068	0.928	3.097	0.002	0.004	-3.808	FALSE
Neutrophil	cg19518973	0.062	0.023	0.102	0.865	3.097	0.002	0.004	-3.809	FALSE
Neutrophil	cg18783429	0.125	0.045	0.205	0.312	3.097	0.002	0.004	-3.809	FALSE
Neutrophil	cg26697477	0.051	0.018	0.084	0.767	3.097	0.002	0.004	-3.809	FALSE
Neutrophil	cg04751558	-0.091	-0.149	-0.033	0.19	-3.097	0.002	0.004	-3.809	FALSE
Neutrophil	cg17684850	-0.013	-0.021	-0.005	0.966	-3.097	0.002	0.004	-3.809	FALSE
Neutrophil	cg03145486	0.063	0.023	0.103	0.889	3.097	0.002	0.004	-3.809	FALSE
Neutrophil	cg05249010	0.023	0.008	0.038	0.956	3.097	0.002	0.004	-3.809	FALSE
Neutrophil	cg12186219	0.081	0.029	0.133	0.122	3.097	0.002	0.004	-3.809	FALSE
Neutrophil	cg05185038	0.083	0.03	0.136	0.697	3.097	0.002	0.004	-3.809	FALSE
Neutrophil	cg01782798	0.085	0.031	0.139	0.576	3.097	0.002	0.004	-3.809	FALSE
Neutrophil	cg07359633	-0.12	-0.197	-0.043	0.345	-3.097	0.002	0.004	-3.809	FALSE
Neutrophil	cg05342467	0.031	0.011	0.05	0.904	3.097	0.002	0.004	-3.809	FALSE
Neutrophil	cg01343624	0.065	0.023	0.106	0.892	3.097	0.002	0.004	-3.809	FALSE
Neutrophil	cg04478606	0.036	0.013	0.059	0.933	3.096	0.002	0.004	-3.81	FALSE
Neutrophil	cg23403256	0.03	0.011	0.049	0.958	3.096	0.002	0.004	-3.81	FALSE
Neutrophil	cg09976670	0.034	0.012	0.055	0.865	3.096	0.002	0.004	-3.81	FALSE
Neutrophil	cg01214346	0.186	0.067	0.306	0.633	3.096	0.002	0.004	-3.81	FALSE
Neutrophil	cg00022900	0.124	0.045	0.204	0.767	3.096	0.002	0.004	-3.81	FALSE
Neutrophil	cg21825734	0.068	0.025	0.112	0.919	3.096	0.002	0.004	-3.811	FALSE
Neutrophil	cg13800228	0.076	0.028	0.125	0.87	3.096	0.002	0.004	-3.811	FALSE
Neutrophil	cg05800761	0.072	0.026	0.118	0.87	3.096	0.002	0.004	-3.811	FALSE
Neutrophil	cg08484944	-0.034	-0.055	-0.012	0.061	-3.096	0.002	0.004	-3.811	FALSE
Neutrophil	cg01965673	-0.082	-0.134	-0.029	0.79	-3.096	0.002	0.004	-3.811	FALSE
Neutrophil	cg21768014	0.098	0.035	0.161	0.882	3.096	0.002	0.004	-3.811	FALSE
Neutrophil	cg19067791	0.012	0.004	0.019	0.035	3.096	0.002	0.004	-3.811	FALSE
Neutrophil	cg19970908	0.064	0.023	0.104	0.36	3.096	0.002	0.004	-3.811	FALSE
Neutrophil	cg21797223	0.029	0.01	0.047	0.951	3.096	0.002	0.004	-3.812	FALSE
Neutrophil	cg09180070	0.131	0.047	0.215	0.767	3.096	0.002	0.004	-3.812	FALSE
Neutrophil	cg26861485	-0.049	-0.08	-0.017	0.141	-3.096	0.002	0.004	-3.812	FALSE
Neutrophil	cg01834027	0.041	0.015	0.068	0.915	3.096	0.002	0.004	-3.812	FALSE
Neutrophil	cg20374887	0.116	0.042	0.19	0.801	3.096	0.002	0.004	-3.812	FALSE
Neutrophil	cg15137838	0.046	0.017	0.076	0.922	3.096	0.002	0.004	-3.812	FALSE
Neutrophil	cg03424772	0.146	0.053	0.239	0.765	3.096	0.002	0.004	-3.812	FALSE
Neutrophil	cg24474852	-0.077	-0.126	-0.028	0.345	-3.096	0.002	0.004	-3.812	FALSE
Neutrophil	cg00826921	-0.051	-0.084	-0.018	0.097	-3.096	0.002	0.004	-3.812	FALSE
Neutrophil	cg24239690	-0.026	-0.043	-0.01	0.041	-3.096	0.002	0.004	-3.812	FALSE
Neutrophil	cg21005054	0.026	0.01	0.043	0.931	3.096	0.002	0.004	-3.812	FALSE
Neutrophil	cg17094927	0.043	0.015	0.07	0.206	3.096	0.002	0.004	-3.813	FALSE
Neutrophil	cg26461944	-0.046	-0.075	-0.017	0.15	-3.095	0.002	0.004	-3.813	FALSE
Neutrophil	cg15928742	0.062	0.022	0.101	0.866	3.095	0.002	0.004	-3.813	FALSE
Neutrophil	cg20587168	0.084	0.03	0.137	0.307	3.095	0.002	0.004	-3.813	FALSE
Neutrophil	cg00678005	0.043	0.016	0.071	0.941	3.095	0.002	0.004	-3.813	FALSE
Neutrophil	cg09404193	0.042	0.015	0.068	0.945	3.095	0.002	0.004	-3.813	FALSE
Neutrophil	cg06066676	0.053	0.019	0.086	0.701	3.095	0.002	0.004	-3.813	FALSE
Neutrophil	cg24003632	-0.017	-0.028	-0.006	0.036	-3.095	0.002	0.004	-3.813	FALSE
Neutrophil	cg13922669	-0.046	-0.075	-0.017	0.073	-3.095	0.002	0.004	-3.814	FALSE
Neutrophil	cg04590184	-0.024	-0.039	-0.009	0.04	-3.095	0.002	0.004	-3.814	FALSE
Neutrophil	cg04116270	-0.038	-0.062	-0.014	0.11	-3.095	0.002	0.004	-3.814	FALSE
Neutrophil	cg20966660	0.033	0.012	0.053	0.884	3.095	0.002	0.004	-3.814	FALSE
Neutrophil	cg03364108	-0.089	-0.146	-0.032	0.097	-3.095	0.002	0.004	-3.814	FALSE
Neutrophil	cg20700792	0.072	0.026	0.117	0.361	3.095	0.002	0.004	-3.814	FALSE
Neutrophil	cg11907797	-0.097	-0.159	-0.035	0.315	-3.095	0.002	0.004	-3.814	FALSE
Neutrophil	cg24121168	-0.156	-0.256	-0.056	0.68	-3.095	0.002	0.004	-3.814	FALSE
Neutrophil	cg19376461	0.056	0.02	0.093	0.829	3.095	0.002	0.004	-3.814	FALSE
Neutrophil	cg07102229	0.116	0.042	0.19	0.357	3.095	0.002	0.004	-3.814	FALSE
Neutrophil	cg12514933	0.056	0.02	0.092	0.69	3.095	0.002	0.004	-3.814	FALSE
Neutrophil	cg04845466	-0.096	-0.157	-0.034	0.635	-3.095	0.002	0.004	-3.814	FALSE
Neutrophil	cg21515349	-0.156	-0.256	-0.056	0.242	-3.095	0.002	0.004	-3.815	FALSE
Neutrophil	cg01932663	0.088	0.032	0.144	0.712	3.095	0.002	0.004	-3.815	FALSE
Neutrophil	cg05696715	0.045	0.016	0.073	0.927	3.095	0.002	0.004	-3.815	FALSE
Neutrophil	cg20826165	0.045	0.016	0.074	0.94	3.095	0.002	0.004	-3.815	FALSE
Neutrophil	cg03273233	0.024	0.009	0.039	0.963	3.095	0.002	0.004	-3.815	FALSE
Neutrophil	cg23009263	0.064	0.023	0.105	0.796	3.095	0.002	0.004	-3.815	FALSE
Neutrophil	cg07039404	0.081	0.029	0.132	0.845	3.095	0.002	0.004	-3.815	FALSE
Neutrophil	cg14906690	0.101	0.036	0.165	0.712	3.095	0.002	0.004	-3.815	FALSE
Neutrophil	cg07352050	0.08	0.029	0.131	0.775	3.095	0.002	0.004	-3.815	FALSE
Neutrophil	cg26184028	-0.034	-0.055	-0.012	0.175	-3.095	0.002	0.004	-3.815	FALSE
Neutrophil	cg00537960	0.049	0.018	0.081	0.894	3.095	0.002	0.004	-3.815	FALSE
Neutrophil	cg12640180	0.029	0.011	0.048	0.961	3.095	0.002	0.004	-3.815	FALSE
Neutrophil	cg18238374	-0.023	-0.037	-0.008	0.028	-3.095	0.002	0.004	-3.815	FALSE
Neutrophil	cg01593378	0.091	0.033	0.149	0.744	3.095	0.002	0.004	-3.815	FALSE
Neutrophil	cg26616640	-0.094	-0.155	-0.034	0.197	-3.095	0.002	0.004	-3.815	FALSE
Neutrophil	cg01090609	-0.022	-0.035	-0.008	0.028	-3.094	0.002	0.004	-3.815	FALSE
Neutrophil	cg08194377	0.133	0.048	0.219	0.569	3.095	0.002	0.004	-3.816	FALSE
Neutrophil	cg03255182	-0.119	-0.196	-0.043	0.346	-3.094	0.002	0.004	-3.816	FALSE
Neutrophil	cg07470207	-0.115	-0.189	-0.042	0.168	-3.094	0.002	0.004	-3.816	FALSE
Neutrophil	cg13830636	-0.027	-0.045	-0.01	0.041	-3.094	0.002	0.004	-3.816	FALSE
Neutrophil	cg14802876	-0.012	-0.019	-0.004	0.033	-3.094	0.002	0.004	-3.816	FALSE
Neutrophil	cg01271129	0.077	0.028	0.127	0.36	3.094	0.002	0.004	-3.816	FALSE
Neutrophil	cg22400015	-0.093	-0.153	-0.034	0.364	-3.094	0.002	0.004	-3.816	FALSE
Neutrophil	cg10668096	0.075	0.027	0.122	0.856	3.094	0.002	0.004	-3.816	FALSE
Neutrophil	cg22871870	0.042	0.015	0.069	0.929	3.094	0.002	0.004	-3.816	FALSE
Neutrophil	cg19302250	-0.043	-0.07	-0.015	0.058	-3.094	0.002	0.004	-3.816	FALSE
Neutrophil	cg03387238	0.036	0.013	0.059	0.92	3.094	0.002	0.004	-3.817	FALSE
Neutrophil	cg14446951	0.074	0.027	0.122	0.831	3.094	0.002	0.004	-3.817	FALSE
Neutrophil	cg13119853	0.067	0.024	0.11	0.802	3.094	0.002	0.004	-3.817	FALSE
Neutrophil	cg07841463	-0.019	-0.031	-0.007	0.029	-3.094	0.002	0.004	-3.817	FALSE
Neutrophil	cg22830507	0.106	0.038	0.173	0.686	3.094	0.002	0.004	-3.817	FALSE
Neutrophil	cg16358924	0.107	0.039	0.175	0.871	3.094	0.002	0.004	-3.817	FALSE
Neutrophil	cg08617801	0.015	0.005	0.025	0.964	3.094	0.002	0.004	-3.817	FALSE
Neutrophil	cg01574297	0.054	0.02	0.089	0.8	3.094	0.002	0.004	-3.818	FALSE
Neutrophil	cg24876897	0.069	0.025	0.113	0.428	3.094	0.002	0.004	-3.818	FALSE
Neutrophil	cg24804172	-0.059	-0.096	-0.021	0.071	-3.094	0.002	0.004	-3.818	FALSE
Neutrophil	cg18135489	0.094	0.034	0.155	0.844	3.094	0.002	0.004	-3.818	FALSE
Neutrophil	cg13786722	0.04	0.015	0.066	0.924	3.094	0.002	0.004	-3.818	FALSE
Neutrophil	cg06874016	-0.071	-0.117	-0.026	0.443	-3.094	0.002	0.004	-3.818	FALSE
Neutrophil	cg13940160	0.031	0.011	0.052	0.133	3.094	0.002	0.004	-3.818	FALSE
Neutrophil	cg02084814	0.09	0.033	0.148	0.81	3.094	0.002	0.004	-3.818	FALSE
Neutrophil	cg09513380	-0.033	-0.055	-0.012	0.073	-3.093	0.002	0.004	-3.818	FALSE
Neutrophil	cg13786083	0.152	0.055	0.25	0.586	3.093	0.002	0.004	-3.818	FALSE
Neutrophil	cg08623787	-0.067	-0.109	-0.024	0.146	-3.093	0.002	0.004	-3.818	FALSE
Neutrophil	cg25190718	0.037	0.013	0.061	0.864	3.093	0.002	0.004	-3.818	FALSE
Neutrophil	cg22839093	0.032	0.012	0.052	0.937	3.093	0.002	0.004	-3.819	FALSE
Neutrophil	cg13272743	0.045	0.016	0.075	0.937	3.093	0.002	0.004	-3.819	FALSE
Neutrophil	cg12245770	-0.054	-0.089	-0.019	0.111	-3.093	0.002	0.004	-3.819	FALSE
Neutrophil	cg03514843	-0.077	-0.127	-0.028	0.603	-3.093	0.002	0.004	-3.819	FALSE
Neutrophil	cg21637826	0.138	0.05	0.227	0.55	3.093	0.002	0.004	-3.819	FALSE
Neutrophil	cg20014304	0.025	0.009	0.041	0.847	3.093	0.002	0.004	-3.819	FALSE
Neutrophil	cg18054026	0.092	0.033	0.151	0.545	3.093	0.002	0.004	-3.819	FALSE
Neutrophil	cg10951873	-0.071	-0.116	-0.025	0.184	-3.093	0.002	0.004	-3.82	FALSE
Neutrophil	cg03720745	-0.084	-0.137	-0.03	0.633	-3.093	0.002	0.004	-3.82	FALSE
Neutrophil	cg02983950	-0.062	-0.102	-0.022	0.074	-3.093	0.002	0.004	-3.82	FALSE
Neutrophil	cg04923746	-0.035	-0.057	-0.013	0.849	-3.093	0.002	0.004	-3.82	FALSE
Neutrophil	cg10499378	0.057	0.02	0.093	0.754	3.093	0.002	0.004	-3.82	FALSE
Neutrophil	cg13984289	-0.117	-0.191	-0.042	0.198	-3.093	0.002	0.004	-3.82	FALSE
Neutrophil	cg04883269	0.06	0.022	0.099	0.64	3.093	0.002	0.004	-3.82	FALSE
Neutrophil	cg14237223	0.049	0.017	0.08	0.932	3.093	0.002	0.004	-3.82	FALSE
Neutrophil	cg09685934	-0.041	-0.067	-0.015	0.194	-3.093	0.002	0.004	-3.82	FALSE
Neutrophil	cg27049096	0.012	0.004	0.019	0.973	3.093	0.002	0.004	-3.82	FALSE
Neutrophil	cg08133631	0.153	0.055	0.252	0.245	3.093	0.002	0.004	-3.821	FALSE
Neutrophil	cg22417733	-0.057	-0.093	-0.02	0.157	-3.093	0.002	0.004	-3.821	FALSE
Neutrophil	cg27591920	0.095	0.034	0.155	0.851	3.093	0.002	0.004	-3.821	FALSE
Neutrophil	cg20385983	0.07	0.025	0.115	0.736	3.093	0.002	0.004	-3.821	FALSE
Neutrophil	cg06812651	0.015	0.005	0.024	0.024	3.093	0.002	0.004	-3.821	FALSE
Neutrophil	cg22515654	-0.081	-0.133	-0.029	0.316	-3.093	0.002	0.004	-3.821	FALSE
Neutrophil	cg07535477	0.013	0.005	0.021	0.031	3.092	0.002	0.004	-3.821	FALSE
Neutrophil	cg02241986	0.103	0.037	0.169	0.715	3.092	0.002	0.004	-3.821	FALSE
Neutrophil	cg23409591	0.103	0.037	0.169	0.762	3.092	0.002	0.004	-3.822	FALSE
Neutrophil	cg26878046	0.02	0.007	0.033	0.948	3.092	0.002	0.004	-3.822	FALSE
Neutrophil	cg06367607	0.091	0.033	0.149	0.82	3.092	0.002	0.004	-3.822	FALSE
Neutrophil	cg25927219	-0.02	-0.033	-0.007	0.043	-3.092	0.002	0.004	-3.822	FALSE
Neutrophil	cg05548469	0.066	0.024	0.108	0.378	3.092	0.002	0.004	-3.822	FALSE
Neutrophil	cg07707056	0.04	0.014	0.065	0.947	3.092	0.002	0.004	-3.822	FALSE
Neutrophil	cg12132508	0.063	0.023	0.103	0.877	3.092	0.002	0.004	-3.822	FALSE
Neutrophil	cg11565366	-0.036	-0.06	-0.013	0.785	-3.092	0.002	0.004	-3.822	FALSE
Neutrophil	cg02430902	0.044	0.016	0.072	0.923	3.092	0.002	0.004	-3.822	FALSE
Neutrophil	cg19907812	0.14	0.05	0.23	0.716	3.092	0.002	0.004	-3.822	FALSE
Neutrophil	cg09998033	0.075	0.027	0.123	0.723	3.092	0.002	0.004	-3.822	FALSE
Neutrophil	cg15775200	0.061	0.022	0.1	0.89	3.092	0.002	0.004	-3.822	FALSE
Neutrophil	cg25967459	0.066	0.024	0.109	0.631	3.092	0.002	0.004	-3.822	FALSE
Neutrophil	cg25351763	0.061	0.022	0.1	0.931	3.092	0.002	0.004	-3.822	FALSE
Neutrophil	cg03549618	-0.074	-0.122	-0.027	0.823	-3.092	0.002	0.004	-3.822	FALSE
Neutrophil	cg01113040	-0.031	-0.051	-0.011	0.052	-3.092	0.002	0.004	-3.822	FALSE
Neutrophil	cg09438382	-0.06	-0.098	-0.022	0.304	-3.092	0.002	0.004	-3.822	FALSE
Neutrophil	cg27147819	-0.046	-0.076	-0.017	0.049	-3.092	0.002	0.004	-3.822	FALSE
Neutrophil	cg02470858	-0.078	-0.128	-0.028	0.42	-3.092	0.002	0.004	-3.823	FALSE
Neutrophil	cg25933341	-0.024	-0.039	-0.009	0.05	-3.092	0.002	0.004	-3.823	FALSE
Neutrophil	cg16654152	-0.008	-0.013	-0.003	0.03	-3.092	0.002	0.004	-3.823	FALSE
Neutrophil	cg04781638	-0.044	-0.071	-0.016	0.138	-3.092	0.002	0.004	-3.823	FALSE
Neutrophil	cg00217795	0.105	0.038	0.173	0.399	3.092	0.002	0.004	-3.823	FALSE
Neutrophil	cg09292244	0.085	0.031	0.14	0.852	3.092	0.002	0.004	-3.823	FALSE
Neutrophil	cg19982570	0.094	0.034	0.154	0.775	3.092	0.002	0.004	-3.823	FALSE
Neutrophil	cg02087356	0.083	0.03	0.137	0.806	3.092	0.002	0.004	-3.823	FALSE
Neutrophil	cg17795240	-0.084	-0.137	-0.03	0.281	-3.092	0.002	0.004	-3.823	FALSE
Neutrophil	cg14611402	-0.051	-0.083	-0.018	0.396	-3.092	0.002	0.004	-3.823	FALSE
Neutrophil	cg27086874	-0.095	-0.156	-0.034	0.251	-3.092	0.002	0.004	-3.823	FALSE
Neutrophil	cg02972715	0.027	0.01	0.045	0.948	3.092	0.002	0.004	-3.823	FALSE
Neutrophil	cg13178170	0.071	0.026	0.117	0.707	3.092	0.002	0.004	-3.824	FALSE
Neutrophil	cg07207599	-0.011	-0.018	-0.004	0.032	-3.092	0.002	0.004	-3.824	FALSE
Neutrophil	cg11958495	-0.07	-0.115	-0.025	0.433	-3.092	0.002	0.004	-3.824	FALSE
Neutrophil	cg09525973	0.074	0.027	0.121	0.682	3.092	0.002	0.004	-3.824	FALSE
Neutrophil	cg26088568	0.067	0.024	0.11	0.865	3.092	0.002	0.004	-3.824	FALSE
Neutrophil	cg04968197	-0.035	-0.058	-0.013	0.05	-3.092	0.002	0.004	-3.824	FALSE
Neutrophil	cg06091535	-0.065	-0.107	-0.023	0.258	-3.092	0.002	0.004	-3.824	FALSE
Neutrophil	cg04511411	0.052	0.019	0.085	0.76	3.091	0.002	0.004	-3.824	FALSE
Neutrophil	cg25802487	0.079	0.029	0.13	0.795	3.091	0.002	0.004	-3.824	FALSE
Neutrophil	cg12031840	-0.008	-0.013	-0.003	0.023	-3.091	0.002	0.004	-3.824	FALSE
Neutrophil	cg19431566	0.044	0.016	0.073	0.846	3.091	0.002	0.004	-3.824	FALSE
Neutrophil	cg00700487	0.095	0.034	0.156	0.472	3.091	0.002	0.004	-3.824	FALSE
Neutrophil	cg08244656	0.11	0.039	0.18	0.851	3.091	0.002	0.004	-3.824	FALSE
Neutrophil	cg23894086	-0.072	-0.118	-0.026	0.108	-3.091	0.002	0.004	-3.824	FALSE
Neutrophil	cg17105886	-0.097	-0.158	-0.035	0.111	-3.091	0.002	0.004	-3.825	FALSE
Neutrophil	cg18255504	0.105	0.038	0.172	0.869	3.091	0.002	0.004	-3.825	FALSE
Neutrophil	cg25038060	-0.035	-0.057	-0.013	0.064	-3.091	0.002	0.004	-3.825	FALSE
Neutrophil	cg25552768	0.096	0.035	0.158	0.852	3.091	0.002	0.004	-3.825	FALSE
Neutrophil	cg27653165	0.088	0.032	0.145	0.697	3.091	0.002	0.004	-3.825	FALSE
Neutrophil	cg02564969	-0.039	-0.064	-0.014	0.053	-3.091	0.002	0.004	-3.825	FALSE
Neutrophil	cg00993118	-0.089	-0.146	-0.032	0.152	-3.091	0.002	0.004	-3.825	FALSE
Neutrophil	cg21223394	0.116	0.042	0.189	0.83	3.091	0.002	0.004	-3.825	FALSE
Neutrophil	cg16108823	0.053	0.019	0.086	0.891	3.091	0.002	0.004	-3.825	FALSE
Neutrophil	cg09873510	0.018	0.006	0.029	0.961	3.091	0.002	0.004	-3.825	FALSE
Neutrophil	cg25446197	0.012	0.004	0.02	0.03	3.091	0.002	0.004	-3.826	FALSE
Neutrophil	cg19760241	-0.079	-0.129	-0.028	0.101	-3.091	0.002	0.004	-3.826	FALSE
Neutrophil	cg23851167	0.061	0.022	0.1	0.473	3.091	0.002	0.004	-3.826	FALSE
Neutrophil	cg07833262	-0.049	-0.08	-0.018	0.119	-3.091	0.002	0.004	-3.826	FALSE
Neutrophil	cg03991533	-0.046	-0.076	-0.017	0.584	-3.091	0.002	0.004	-3.826	FALSE
Neutrophil	cg00713400	0.098	0.035	0.161	0.831	3.091	0.002	0.004	-3.826	FALSE
Neutrophil	cg25619717	0.127	0.046	0.209	0.736	3.091	0.002	0.004	-3.826	FALSE
Neutrophil	cg21184172	-0.049	-0.08	-0.017	0.087	-3.091	0.002	0.004	-3.826	FALSE
Neutrophil	cg22140793	0.091	0.033	0.149	0.795	3.091	0.002	0.004	-3.826	FALSE
Neutrophil	cg22450342	0.09	0.032	0.148	0.685	3.091	0.002	0.004	-3.827	FALSE
Neutrophil	cg17846194	-0.012	-0.019	-0.004	0.038	-3.091	0.002	0.004	-3.827	FALSE
Neutrophil	cg25401628	-0.091	-0.15	-0.033	0.435	-3.091	0.002	0.004	-3.827	FALSE
Neutrophil	cg00333583	0.075	0.027	0.123	0.849	3.091	0.002	0.004	-3.827	FALSE
Neutrophil	cg11832543	0.035	0.012	0.057	0.908	3.091	0.002	0.004	-3.827	FALSE
Neutrophil	cg23176270	0.014	0.005	0.023	0.045	3.09	0.002	0.004	-3.827	FALSE
Neutrophil	cg00512454	0.058	0.021	0.095	0.863	3.09	0.002	0.004	-3.827	FALSE
Neutrophil	cg04600411	0.101	0.036	0.166	0.862	3.09	0.002	0.004	-3.827	FALSE
Neutrophil	cg18624049	-0.006	-0.009	-0.002	0.025	-3.09	0.002	0.004	-3.827	FALSE
Neutrophil	cg13455634	0.04	0.014	0.065	0.928	3.09	0.002	0.004	-3.827	FALSE
Neutrophil	cg19107793	0.101	0.036	0.166	0.461	3.09	0.002	0.004	-3.827	FALSE
Neutrophil	cg03473127	0.102	0.037	0.167	0.417	3.09	0.002	0.004	-3.827	FALSE
Neutrophil	cg02707114	0.068	0.024	0.111	0.868	3.09	0.002	0.004	-3.827	FALSE
Neutrophil	cg13345255	0.133	0.048	0.218	0.472	3.09	0.002	0.004	-3.827	FALSE
Neutrophil	cg05037210	-0.03	-0.049	-0.011	0.144	-3.09	0.002	0.004	-3.827	FALSE
Neutrophil	cg13777513	0.098	0.035	0.16	0.675	3.09	0.002	0.004	-3.827	FALSE
Neutrophil	cg24837219	0.122	0.044	0.2	0.793	3.09	0.002	0.004	-3.828	FALSE
Neutrophil	cg10803923	0.049	0.018	0.08	0.876	3.09	0.002	0.004	-3.828	FALSE
Neutrophil	cg00573352	-0.033	-0.054	-0.012	0.933	-3.09	0.002	0.004	-3.828	FALSE
Neutrophil	cg01289541	0.069	0.025	0.113	0.294	3.09	0.002	0.004	-3.828	FALSE
Neutrophil	cg09419159	-0.029	-0.048	-0.011	0.822	-3.09	0.002	0.004	-3.828	FALSE
Neutrophil	cg22729438	0.062	0.022	0.102	0.165	3.09	0.002	0.004	-3.828	FALSE
Neutrophil	cg08726692	0.007	0.003	0.012	0.022	3.09	0.002	0.004	-3.828	FALSE
Neutrophil	cg16920189	0.034	0.012	0.056	0.076	3.09	0.002	0.004	-3.828	FALSE
Neutrophil	cg05801872	0.066	0.024	0.108	0.892	3.09	0.002	0.004	-3.828	FALSE
Neutrophil	cg23674882	0.069	0.025	0.113	0.752	3.09	0.002	0.004	-3.828	FALSE
Neutrophil	cg08013109	0.057	0.021	0.094	0.919	3.09	0.002	0.004	-3.829	FALSE
Neutrophil	cg22444124	-0.045	-0.074	-0.016	0.113	-3.09	0.002	0.004	-3.829	FALSE
Neutrophil	cg10339498	0.033	0.012	0.054	0.937	3.09	0.002	0.004	-3.829	FALSE
Neutrophil	cg11227598	0.073	0.026	0.119	0.871	3.09	0.002	0.004	-3.829	FALSE
Neutrophil	cg08901632	0.117	0.042	0.193	0.364	3.09	0.002	0.004	-3.829	FALSE
Neutrophil	cg23954416	0.085	0.031	0.14	0.66	3.09	0.002	0.004	-3.829	FALSE
Neutrophil	cg20923085	0.109	0.039	0.179	0.825	3.09	0.002	0.004	-3.829	FALSE
Neutrophil	cg12127991	-0.085	-0.14	-0.031	0.543	-3.09	0.002	0.004	-3.829	FALSE
Neutrophil	cg01822102	0.018	0.007	0.03	0.951	3.09	0.002	0.004	-3.829	FALSE
Neutrophil	cg04189727	0.028	0.01	0.045	0.935	3.09	0.002	0.004	-3.829	FALSE
Neutrophil	cg00961326	-0.024	-0.039	-0.009	0.044	-3.09	0.002	0.004	-3.83	FALSE
Neutrophil	cg19338222	0.085	0.03	0.139	0.888	3.09	0.002	0.004	-3.83	FALSE
Neutrophil	cg13175850	0.079	0.028	0.129	0.835	3.09	0.002	0.004	-3.83	FALSE
Neutrophil	cg13085530	0.054	0.019	0.089	0.18	3.089	0.002	0.004	-3.83	FALSE
Neutrophil	cg10413224	0.103	0.037	0.169	0.693	3.089	0.002	0.004	-3.83	FALSE
Neutrophil	cg13706079	0.029	0.01	0.048	0.946	3.089	0.002	0.004	-3.83	FALSE
Neutrophil	cg01126821	0.065	0.023	0.106	0.513	3.089	0.002	0.004	-3.83	FALSE
Neutrophil	cg27084781	-0.126	-0.206	-0.045	0.524	-3.089	0.002	0.004	-3.83	FALSE
Neutrophil	cg20165416	-0.052	-0.085	-0.019	0.209	-3.089	0.002	0.004	-3.83	FALSE
Neutrophil	cg02744536	-0.053	-0.086	-0.019	0.114	-3.089	0.002	0.004	-3.83	FALSE
Neutrophil	cg22448304	-0.098	-0.16	-0.035	0.513	-3.089	0.002	0.004	-3.83	FALSE
Neutrophil	cg09184315	0.149	0.053	0.244	0.541	3.089	0.002	0.004	-3.83	FALSE
Neutrophil	cg06384642	0.006	0.002	0.011	0.024	3.089	0.002	0.004	-3.83	FALSE
Neutrophil	cg18459040	-0.115	-0.189	-0.041	0.749	-3.089	0.002	0.004	-3.83	FALSE
Neutrophil	cg26076280	0.056	0.02	0.091	0.892	3.089	0.002	0.004	-3.83	FALSE
Neutrophil	cg20510600	0.074	0.027	0.121	0.85	3.089	0.002	0.004	-3.831	FALSE
Neutrophil	cg27298057	0.106	0.038	0.174	0.805	3.089	0.002	0.004	-3.831	FALSE
Neutrophil	cg20539752	-0.032	-0.053	-0.012	0.048	-3.089	0.002	0.004	-3.831	FALSE
Neutrophil	cg04697262	-0.092	-0.15	-0.033	0.154	-3.089	0.002	0.004	-3.831	FALSE
Neutrophil	cg07427605	-0.014	-0.023	-0.005	0.039	-3.089	0.002	0.004	-3.832	FALSE
Neutrophil	cg14477868	-0.074	-0.122	-0.027	0.136	-3.089	0.002	0.004	-3.832	FALSE
Neutrophil	cg08791347	-0.083	-0.137	-0.03	0.379	-3.089	0.002	0.004	-3.832	FALSE
Neutrophil	cg07242267	-0.025	-0.042	-0.009	0.038	-3.089	0.002	0.004	-3.832	FALSE
Neutrophil	cg16774375	-0.058	-0.095	-0.021	0.87	-3.089	0.002	0.004	-3.832	FALSE
Neutrophil	cg00519884	0.079	0.028	0.13	0.768	3.089	0.002	0.004	-3.832	FALSE
Neutrophil	cg21091679	-0.014	-0.023	-0.005	0.045	-3.089	0.002	0.004	-3.832	FALSE
Neutrophil	cg22987447	-0.025	-0.041	-0.009	0.03	-3.089	0.002	0.004	-3.832	FALSE
Neutrophil	cg03553576	0.076	0.027	0.125	0.548	3.089	0.002	0.004	-3.832	FALSE
Neutrophil	cg25245322	-0.055	-0.09	-0.02	0.074	-3.089	0.002	0.004	-3.832	FALSE
Neutrophil	cg21547095	0.055	0.02	0.09	0.665	3.089	0.002	0.004	-3.832	FALSE
Neutrophil	cg11067786	0.101	0.036	0.166	0.745	3.089	0.002	0.004	-3.832	FALSE
Neutrophil	cg18757242	0.006	0.002	0.011	0.021	3.089	0.002	0.004	-3.832	FALSE
Neutrophil	cg25254910	0.078	0.028	0.128	0.854	3.089	0.002	0.004	-3.832	FALSE
Neutrophil	cg24641254	0.034	0.012	0.055	0.809	3.089	0.002	0.004	-3.832	FALSE
Neutrophil	cg23937078	0.058	0.021	0.095	0.645	3.089	0.002	0.004	-3.833	FALSE
Neutrophil	cg26535435	-0.014	-0.024	-0.005	0.043	-3.088	0.002	0.004	-3.833	FALSE
Neutrophil	cg11784196	0.06	0.022	0.099	0.144	3.089	0.002	0.004	-3.833	FALSE
Neutrophil	cg08874430	-0.126	-0.206	-0.045	0.183	-3.089	0.002	0.004	-3.833	FALSE
Neutrophil	cg17974166	-0.215	-0.352	-0.077	0.357	-3.088	0.002	0.004	-3.833	FALSE
Neutrophil	cg02552137	0.052	0.019	0.085	0.923	3.088	0.002	0.004	-3.833	FALSE
Neutrophil	cg01223697	0.043	0.015	0.071	0.877	3.088	0.002	0.004	-3.833	FALSE
Neutrophil	ch.2.42579310F	-0.015	-0.025	-0.005	0.029	-3.088	0.002	0.004	-3.833	FALSE
Neutrophil	cg05004108	-0.013	-0.021	-0.005	0.029	-3.088	0.002	0.004	-3.833	FALSE
Neutrophil	cg15600915	-0.124	-0.204	-0.045	0.569	-3.088	0.002	0.004	-3.833	FALSE
Neutrophil	cg18947553	-0.101	-0.166	-0.036	0.595	-3.088	0.002	0.004	-3.833	FALSE
Neutrophil	cg26690525	0.035	0.013	0.057	0.955	3.088	0.002	0.004	-3.834	FALSE
Neutrophil	cg21787727	-0.02	-0.034	-0.007	0.031	-3.088	0.002	0.004	-3.834	FALSE
Neutrophil	cg00291366	-0.117	-0.193	-0.042	0.383	-3.088	0.002	0.004	-3.834	FALSE
Neutrophil	cg09519327	-0.11	-0.18	-0.039	0.208	-3.088	0.002	0.004	-3.834	FALSE
Neutrophil	cg19524972	-0.024	-0.04	-0.009	0.054	-3.088	0.002	0.004	-3.834	FALSE
Neutrophil	cg00923919	0.009	0.003	0.015	0.024	3.088	0.002	0.004	-3.834	FALSE
Neutrophil	cg16681649	0.022	0.008	0.036	0.964	3.088	0.002	0.004	-3.834	FALSE
Neutrophil	cg25000623	-0.132	-0.216	-0.047	0.227	-3.088	0.002	0.004	-3.834	FALSE
Neutrophil	cg07836600	0.099	0.036	0.163	0.788	3.088	0.002	0.004	-3.834	FALSE
Neutrophil	cg14614917	0.108	0.039	0.177	0.74	3.088	0.002	0.004	-3.834	FALSE
Neutrophil	cg15908324	0.067	0.024	0.11	0.804	3.088	0.002	0.004	-3.834	FALSE
Neutrophil	cg18353661	0.036	0.013	0.059	0.919	3.088	0.002	0.004	-3.834	FALSE
Neutrophil	cg12748948	0.109	0.039	0.179	0.743	3.088	0.002	0.004	-3.834	FALSE
Neutrophil	cg22322679	0.06	0.021	0.098	0.751	3.088	0.002	0.004	-3.835	FALSE
Neutrophil	cg13062618	0.041	0.015	0.067	0.894	3.088	0.002	0.004	-3.835	FALSE
Neutrophil	cg03789498	0.072	0.026	0.118	0.856	3.088	0.002	0.004	-3.835	FALSE
Neutrophil	cg25328184	-0.055	-0.09	-0.02	0.069	-3.088	0.002	0.004	-3.835	FALSE
Neutrophil	cg10024587	-0.058	-0.095	-0.021	0.124	-3.088	0.002	0.004	-3.835	FALSE
Neutrophil	cg25066134	0.079	0.028	0.129	0.769	3.088	0.002	0.004	-3.835	FALSE
Neutrophil	cg11386093	0.014	0.005	0.023	0.968	3.088	0.002	0.004	-3.835	FALSE
Neutrophil	cg21436413	-0.068	-0.111	-0.024	0.135	-3.088	0.002	0.004	-3.835	FALSE
Neutrophil	cg03700287	-0.07	-0.116	-0.025	0.316	-3.088	0.002	0.004	-3.835	FALSE
Neutrophil	cg06481800	0.101	0.036	0.165	0.638	3.088	0.002	0.004	-3.835	FALSE
Neutrophil	cg00574412	0.06	0.021	0.098	0.664	3.088	0.002	0.004	-3.835	FALSE
Neutrophil	cg06812747	0.096	0.034	0.157	0.804	3.088	0.002	0.004	-3.835	FALSE
Neutrophil	cg02884280	0.101	0.036	0.166	0.315	3.088	0.002	0.004	-3.835	FALSE
Neutrophil	cg25327247	0.008	0.003	0.012	0.022	3.088	0.002	0.004	-3.835	FALSE
Neutrophil	ch.4.1893073F	-0.036	-0.059	-0.013	0.055	-3.088	0.002	0.004	-3.835	FALSE
Neutrophil	cg01412886	0.062	0.022	0.102	0.324	3.088	0.002	0.004	-3.835	FALSE
Neutrophil	cg17160751	-0.1	-0.164	-0.036	0.103	-3.088	0.002	0.004	-3.835	FALSE
Neutrophil	cg11678896	-0.063	-0.103	-0.023	0.153	-3.088	0.002	0.004	-3.835	FALSE
Neutrophil	cg05990080	-0.104	-0.17	-0.037	0.693	-3.088	0.002	0.004	-3.836	FALSE
Neutrophil	cg01639712	-0.052	-0.085	-0.019	0.892	-3.088	0.002	0.004	-3.836	FALSE
Neutrophil	cg14140447	0.044	0.016	0.072	0.883	3.088	0.002	0.004	-3.836	FALSE
Neutrophil	cg26917540	-0.02	-0.033	-0.007	0.037	-3.087	0.002	0.004	-3.836	FALSE
Neutrophil	cg05438353	-0.036	-0.058	-0.013	0.048	-3.088	0.002	0.004	-3.836	FALSE
Neutrophil	cg01809437	0.055	0.02	0.09	0.898	3.087	0.002	0.004	-3.836	FALSE
Neutrophil	cg18223770	0.106	0.038	0.175	0.724	3.087	0.002	0.004	-3.836	FALSE
Neutrophil	cg01889284	0.055	0.02	0.091	0.92	3.087	0.002	0.004	-3.836	FALSE
Neutrophil	cg19846529	0.035	0.013	0.057	0.941	3.087	0.002	0.004	-3.836	FALSE
Neutrophil	cg06758477	0.089	0.032	0.146	0.838	3.087	0.002	0.004	-3.836	FALSE
Neutrophil	cg04118190	-0.076	-0.125	-0.027	0.667	-3.087	0.002	0.004	-3.836	FALSE
Neutrophil	cg09416717	0.043	0.016	0.071	0.848	3.087	0.002	0.004	-3.836	FALSE
Neutrophil	cg24928181	0.068	0.024	0.111	0.883	3.087	0.002	0.004	-3.836	FALSE
Neutrophil	cg10762199	0.065	0.023	0.106	0.83	3.087	0.002	0.004	-3.836	FALSE
Neutrophil	cg03974204	0.065	0.023	0.106	0.828	3.087	0.002	0.004	-3.836	FALSE
Neutrophil	cg03951603	-0.07	-0.116	-0.025	0.269	-3.087	0.002	0.004	-3.837	FALSE
Neutrophil	cg02577049	0.014	0.005	0.024	0.038	3.087	0.002	0.004	-3.837	FALSE
Neutrophil	cg05506600	-0.085	-0.139	-0.03	0.372	-3.087	0.002	0.004	-3.837	FALSE
Neutrophil	cg20338410	0.057	0.02	0.093	0.806	3.087	0.002	0.004	-3.837	FALSE
Neutrophil	cg17318863	-0.035	-0.058	-0.013	0.151	-3.087	0.002	0.004	-3.837	FALSE
Neutrophil	cg07926644	0.03	0.011	0.05	0.903	3.087	0.002	0.004	-3.837	FALSE
Neutrophil	cg11683252	0.098	0.035	0.161	0.795	3.087	0.002	0.004	-3.837	FALSE
Neutrophil	cg22606658	-0.016	-0.027	-0.006	0.027	-3.087	0.002	0.004	-3.837	FALSE
Neutrophil	cg27209729	-0.091	-0.15	-0.033	0.506	-3.087	0.002	0.004	-3.837	FALSE
Neutrophil	cg02858826	0.058	0.021	0.096	0.851	3.087	0.002	0.004	-3.837	FALSE
Neutrophil	cg19015589	0.115	0.041	0.189	0.81	3.087	0.002	0.004	-3.837	FALSE
Neutrophil	cg19934194	0.07	0.025	0.114	0.898	3.087	0.002	0.004	-3.837	FALSE
Neutrophil	cg25971823	0.05	0.018	0.083	0.867	3.087	0.002	0.004	-3.837	FALSE
Neutrophil	cg11213717	0.066	0.024	0.109	0.79	3.087	0.002	0.004	-3.837	FALSE
Neutrophil	cg13900767	-0.12	-0.196	-0.043	0.194	-3.087	0.002	0.004	-3.837	FALSE
Neutrophil	cg18175898	0.066	0.024	0.108	0.825	3.087	0.002	0.004	-3.837	FALSE
Neutrophil	cg03167521	0.095	0.034	0.156	0.812	3.087	0.003	0.004	-3.838	FALSE
Neutrophil	cg07924507	-0.018	-0.029	-0.006	0.954	-3.087	0.003	0.004	-3.838	FALSE
Neutrophil	cg21245306	0.076	0.027	0.124	0.766	3.087	0.003	0.004	-3.838	FALSE
Neutrophil	cg20031349	0.065	0.023	0.106	0.788	3.087	0.003	0.004	-3.838	FALSE
Neutrophil	cg08440556	-0.068	-0.111	-0.024	0.156	-3.087	0.003	0.004	-3.838	FALSE
Neutrophil	cg03216739	0.062	0.022	0.101	0.871	3.087	0.003	0.004	-3.838	FALSE
Neutrophil	cg07543711	0.04	0.014	0.065	0.927	3.087	0.003	0.004	-3.838	FALSE
Neutrophil	cg07469546	0.07	0.025	0.115	0.903	3.087	0.003	0.004	-3.838	FALSE
Neutrophil	cg05955559	0.049	0.018	0.08	0.812	3.087	0.003	0.004	-3.838	FALSE
Neutrophil	cg15671996	0.068	0.025	0.112	0.663	3.087	0.003	0.004	-3.838	FALSE
Neutrophil	cg05300996	0.011	0.004	0.018	0.035	3.087	0.003	0.004	-3.838	FALSE
Neutrophil	cg12460870	0.104	0.037	0.17	0.475	3.087	0.003	0.004	-3.838	FALSE
Neutrophil	cg00904138	-0.011	-0.017	-0.004	0.031	-3.086	0.003	0.004	-3.838	FALSE
Neutrophil	cg23466054	-0.071	-0.117	-0.026	0.168	-3.087	0.003	0.004	-3.839	FALSE
Neutrophil	cg27407423	0.089	0.032	0.146	0.511	3.086	0.003	0.004	-3.839	FALSE
Neutrophil	cg05371620	0.063	0.023	0.103	0.91	3.086	0.003	0.004	-3.839	FALSE
Neutrophil	cg09313938	-0.03	-0.049	-0.011	0.873	-3.086	0.003	0.004	-3.839	FALSE
Neutrophil	cg15474140	-0.027	-0.044	-0.01	0.074	-3.086	0.003	0.004	-3.839	FALSE
Neutrophil	cg23878241	-0.097	-0.159	-0.035	0.271	-3.086	0.003	0.004	-3.839	FALSE
Neutrophil	cg14676529	-0.085	-0.139	-0.03	0.311	-3.086	0.003	0.004	-3.839	FALSE
Neutrophil	cg20973720	-0.161	-0.264	-0.058	0.248	-3.086	0.003	0.004	-3.839	FALSE
Neutrophil	cg18475775	0.105	0.038	0.173	0.866	3.086	0.003	0.004	-3.839	FALSE
Neutrophil	cg18517961	-0.03	-0.048	-0.011	0.043	-3.086	0.003	0.004	-3.839	FALSE
Neutrophil	cg07150062	-0.108	-0.177	-0.039	0.145	-3.086	0.003	0.004	-3.84	FALSE
Neutrophil	cg17748061	0.056	0.02	0.093	0.876	3.086	0.003	0.004	-3.84	FALSE
Neutrophil	cg13324311	0.081	0.029	0.134	0.805	3.086	0.003	0.004	-3.84	FALSE
Neutrophil	cg00785522	0.007	0.002	0.011	0.037	3.086	0.003	0.004	-3.84	FALSE
Neutrophil	cg26304689	0.097	0.035	0.159	0.681	3.086	0.003	0.004	-3.84	FALSE
Neutrophil	cg25314150	0.069	0.025	0.113	0.328	3.086	0.003	0.004	-3.84	FALSE
Neutrophil	cg00201257	0.061	0.022	0.1	0.881	3.086	0.003	0.004	-3.84	FALSE
Neutrophil	cg23045998	0.063	0.023	0.104	0.833	3.086	0.003	0.004	-3.84	FALSE
Neutrophil	cg08537737	-0.053	-0.087	-0.019	0.684	-3.086	0.003	0.004	-3.84	FALSE
Neutrophil	cg03215416	0.084	0.03	0.138	0.853	3.086	0.003	0.004	-3.84	FALSE
Neutrophil	cg25243082	-0.192	-0.315	-0.069	0.509	-3.086	0.003	0.004	-3.84	FALSE
Neutrophil	cg11300568	0.085	0.03	0.139	0.867	3.086	0.003	0.004	-3.84	FALSE
Neutrophil	cg12603476	0.007	0.003	0.012	0.021	3.086	0.003	0.004	-3.84	FALSE
Neutrophil	cg01583131	-0.061	-0.1	-0.022	0.123	-3.086	0.003	0.004	-3.841	FALSE
Neutrophil	cg03098629	0.09	0.032	0.148	0.861	3.086	0.003	0.004	-3.841	FALSE
Neutrophil	cg25325094	0.066	0.024	0.108	0.873	3.086	0.003	0.004	-3.841	FALSE
Neutrophil	cg22575966	0.074	0.026	0.121	0.823	3.086	0.003	0.004	-3.841	FALSE
Neutrophil	cg20178603	0.121	0.043	0.199	0.661	3.086	0.003	0.004	-3.841	FALSE
Neutrophil	cg04069269	0.034	0.012	0.056	0.945	3.086	0.003	0.004	-3.841	FALSE
Neutrophil	cg18347762	0.099	0.035	0.162	0.847	3.086	0.003	0.004	-3.841	FALSE
Neutrophil	cg06905679	0.112	0.04	0.184	0.631	3.086	0.003	0.004	-3.841	FALSE
Neutrophil	cg04816434	0.043	0.015	0.071	0.808	3.086	0.003	0.004	-3.841	FALSE
Neutrophil	cg08494390	0.066	0.024	0.109	0.533	3.086	0.003	0.004	-3.841	FALSE
Neutrophil	cg25671118	-0.038	-0.062	-0.013	0.93	-3.086	0.003	0.004	-3.841	FALSE
Neutrophil	cg10099827	0.061	0.022	0.099	0.876	3.086	0.003	0.004	-3.841	FALSE
Neutrophil	cg05917963	0.098	0.035	0.16	0.118	3.085	0.003	0.004	-3.842	FALSE
Neutrophil	cg14985548	0.04	0.014	0.066	0.936	3.085	0.003	0.004	-3.842	FALSE
Neutrophil	cg23857200	-0.032	-0.053	-0.012	0.049	-3.085	0.003	0.004	-3.842	FALSE
Neutrophil	cg22201615	0.061	0.022	0.1	0.931	3.085	0.003	0.004	-3.842	FALSE
Neutrophil	cg09719269	-0.079	-0.13	-0.028	0.538	-3.085	0.003	0.004	-3.842	FALSE
Neutrophil	cg08634298	0.151	0.054	0.248	0.554	3.085	0.003	0.004	-3.842	FALSE
Neutrophil	cg14832317	-0.085	-0.139	-0.03	0.34	-3.085	0.003	0.004	-3.843	FALSE
Neutrophil	cg08369368	-0.108	-0.177	-0.039	0.17	-3.085	0.003	0.004	-3.843	FALSE
Neutrophil	cg05022818	0.095	0.034	0.157	0.852	3.085	0.003	0.004	-3.843	FALSE
Neutrophil	cg21624165	0.054	0.019	0.089	0.842	3.085	0.003	0.004	-3.843	FALSE
Neutrophil	cg14676702	-0.058	-0.096	-0.021	0.178	-3.085	0.003	0.004	-3.843	FALSE
Neutrophil	cg26645468	0.064	0.023	0.105	0.867	3.085	0.003	0.004	-3.843	FALSE
Neutrophil	cg18259915	-0.014	-0.022	-0.005	0.025	-3.085	0.003	0.004	-3.843	FALSE
Neutrophil	cg06047778	0.042	0.015	0.069	0.895	3.085	0.003	0.004	-3.843	FALSE
Neutrophil	cg05431684	0.034	0.012	0.055	0.919	3.085	0.003	0.004	-3.843	FALSE
Neutrophil	cg10596412	0.054	0.019	0.089	0.168	3.085	0.003	0.004	-3.843	FALSE
Neutrophil	cg20554753	0.106	0.038	0.174	0.693	3.085	0.003	0.004	-3.843	FALSE
Neutrophil	cg25110106	0.026	0.009	0.043	0.911	3.085	0.003	0.004	-3.843	FALSE
Neutrophil	cg00361017	0.091	0.032	0.149	0.74	3.085	0.003	0.004	-3.843	FALSE
Neutrophil	cg19310908	-0.104	-0.17	-0.037	0.151	-3.085	0.003	0.004	-3.843	FALSE
Neutrophil	cg15573783	0.032	0.012	0.053	0.083	3.085	0.003	0.004	-3.843	FALSE
Neutrophil	cg04023150	-0.07	-0.115	-0.025	0.06	-3.085	0.003	0.004	-3.843	FALSE
Neutrophil	cg05882745	0.06	0.021	0.098	0.901	3.085	0.003	0.004	-3.844	FALSE
Neutrophil	cg03923438	-0.044	-0.073	-0.016	0.89	-3.085	0.003	0.004	-3.844	FALSE
Neutrophil	cg11496569	-0.093	-0.153	-0.033	0.608	-3.085	0.003	0.004	-3.844	FALSE
Neutrophil	cg14785679	-0.086	-0.141	-0.031	0.278	-3.085	0.003	0.004	-3.844	FALSE
Neutrophil	cg07007122	0.094	0.034	0.154	0.88	3.085	0.003	0.004	-3.844	FALSE
Neutrophil	cg05043716	0.081	0.029	0.134	0.843	3.085	0.003	0.004	-3.844	FALSE
Neutrophil	cg07108206	-0.071	-0.116	-0.025	0.087	-3.085	0.003	0.004	-3.844	FALSE
Neutrophil	cg22572820	0.1	0.036	0.165	0.798	3.085	0.003	0.004	-3.844	FALSE
Neutrophil	cg19755003	0.077	0.028	0.127	0.746	3.085	0.003	0.004	-3.844	FALSE
Neutrophil	cg18582556	0.017	0.006	0.029	0.951	3.084	0.003	0.004	-3.844	FALSE
Neutrophil	cg23542518	-0.052	-0.085	-0.019	0.062	-3.085	0.003	0.004	-3.844	FALSE
Neutrophil	cg08948149	0.104	0.037	0.17	0.868	3.084	0.003	0.004	-3.844	FALSE
Neutrophil	cg24891846	-0.144	-0.237	-0.052	0.403	-3.084	0.003	0.004	-3.845	FALSE
Neutrophil	cg06911282	-0.163	-0.267	-0.058	0.226	-3.084	0.003	0.004	-3.845	FALSE
Neutrophil	cg05301794	0.098	0.035	0.161	0.8	3.084	0.003	0.004	-3.845	FALSE
Neutrophil	cg00221096	0.018	0.006	0.029	0.95	3.084	0.003	0.004	-3.845	FALSE
Neutrophil	cg07678583	0.079	0.028	0.13	0.735	3.084	0.003	0.004	-3.845	FALSE
Neutrophil	cg21521117	0.042	0.015	0.068	0.116	3.084	0.003	0.004	-3.845	FALSE
Neutrophil	cg12937413	0.069	0.025	0.113	0.898	3.084	0.003	0.004	-3.845	FALSE
Neutrophil	cg08049745	0.038	0.013	0.062	0.94	3.084	0.003	0.004	-3.845	FALSE
Neutrophil	cg21593670	-0.063	-0.103	-0.022	0.081	-3.084	0.003	0.004	-3.846	FALSE
Neutrophil	cg09071112	-0.038	-0.062	-0.013	0.062	-3.084	0.003	0.004	-3.846	FALSE
Neutrophil	cg07914457	0.061	0.022	0.1	0.549	3.084	0.003	0.004	-3.846	FALSE
Neutrophil	cg13553693	0.095	0.034	0.156	0.814	3.084	0.003	0.004	-3.846	FALSE
Neutrophil	cg25946722	0.076	0.027	0.125	0.275	3.084	0.003	0.004	-3.846	FALSE
Neutrophil	cg23629415	-0.018	-0.029	-0.006	0.059	-3.084	0.003	0.004	-3.846	FALSE
Neutrophil	cg01753815	-0.049	-0.081	-0.018	0.146	-3.084	0.003	0.004	-3.846	FALSE
Neutrophil	cg04892447	0.067	0.024	0.11	0.691	3.084	0.003	0.004	-3.846	FALSE
Neutrophil	cg11144555	0.097	0.035	0.16	0.317	3.084	0.003	0.004	-3.847	FALSE
Neutrophil	cg23653444	0.049	0.017	0.08	0.911	3.084	0.003	0.004	-3.847	FALSE
Neutrophil	cg03514188	0.046	0.016	0.075	0.871	3.084	0.003	0.004	-3.847	FALSE
Neutrophil	cg07441518	-0.071	-0.117	-0.026	0.098	-3.084	0.003	0.004	-3.847	FALSE
Neutrophil	cg27466237	-0.067	-0.109	-0.024	0.122	-3.084	0.003	0.004	-3.847	FALSE
Neutrophil	cg26678138	-0.107	-0.175	-0.038	0.227	-3.084	0.003	0.004	-3.847	FALSE
Neutrophil	cg19477793	0.086	0.031	0.142	0.688	3.084	0.003	0.004	-3.847	FALSE
Neutrophil	cg27541317	0.064	0.023	0.105	0.198	3.084	0.003	0.004	-3.847	FALSE
Neutrophil	cg22003366	-0.048	-0.078	-0.017	0.084	-3.084	0.003	0.004	-3.847	FALSE
Neutrophil	cg22304169	-0.035	-0.058	-0.013	0.045	-3.084	0.003	0.004	-3.847	FALSE
Neutrophil	cg11729074	0.075	0.027	0.123	0.872	3.084	0.003	0.004	-3.847	FALSE
Neutrophil	cg11458618	0.044	0.016	0.072	0.924	3.083	0.003	0.004	-3.847	FALSE
Neutrophil	cg04219802	0.013	0.004	0.021	0.973	3.083	0.003	0.004	-3.847	FALSE
Neutrophil	cg19702383	0.085	0.03	0.139	0.827	3.083	0.003	0.004	-3.847	FALSE
Neutrophil	cg23199907	0.092	0.033	0.152	0.766	3.083	0.003	0.004	-3.848	FALSE
Neutrophil	cg11839095	0.094	0.034	0.154	0.603	3.083	0.003	0.004	-3.848	FALSE
Neutrophil	cg08630040	0.053	0.019	0.086	0.89	3.083	0.003	0.004	-3.848	FALSE
Neutrophil	cg06202653	0.012	0.004	0.019	0.955	3.083	0.003	0.004	-3.848	FALSE
Neutrophil	cg06382930	0.067	0.024	0.11	0.377	3.083	0.003	0.004	-3.848	FALSE
Neutrophil	cg24938830	-0.033	-0.054	-0.012	0.067	-3.083	0.003	0.004	-3.848	FALSE
Neutrophil	cg14775474	-0.034	-0.056	-0.012	0.129	-3.083	0.003	0.004	-3.848	FALSE
Neutrophil	cg00094487	0.052	0.019	0.086	0.894	3.083	0.003	0.004	-3.848	FALSE
Neutrophil	cg20102506	-0.039	-0.064	-0.014	0.107	-3.083	0.003	0.004	-3.848	FALSE
Neutrophil	cg12904904	0.121	0.043	0.199	0.421	3.083	0.003	0.004	-3.848	FALSE
Neutrophil	cg08318365	0.065	0.023	0.107	0.226	3.083	0.003	0.004	-3.849	FALSE
Neutrophil	cg00332155	0.014	0.005	0.024	0.056	3.083	0.003	0.004	-3.849	FALSE
Neutrophil	cg03503796	-0.02	-0.032	-0.007	0.038	-3.083	0.003	0.004	-3.849	FALSE
Neutrophil	cg18982477	0.098	0.035	0.161	0.827	3.083	0.003	0.004	-3.849	FALSE
Neutrophil	cg13912631	0.081	0.029	0.133	0.445	3.083	0.003	0.004	-3.849	FALSE
Neutrophil	cg24953335	0.067	0.024	0.11	0.806	3.083	0.003	0.004	-3.85	FALSE
Neutrophil	cg18836267	-0.045	-0.075	-0.016	0.074	-3.083	0.003	0.004	-3.85	FALSE
Neutrophil	cg17676428	0.085	0.03	0.14	0.673	3.083	0.003	0.004	-3.85	FALSE
Neutrophil	cg18008880	-0.095	-0.156	-0.034	0.181	-3.083	0.003	0.004	-3.85	FALSE
Neutrophil	cg03579138	0.015	0.005	0.025	0.971	3.083	0.003	0.004	-3.85	FALSE
Neutrophil	cg13518992	-0.076	-0.124	-0.027	0.126	-3.083	0.003	0.004	-3.85	FALSE
Neutrophil	cg19548470	0.089	0.032	0.146	0.845	3.083	0.003	0.004	-3.85	FALSE
Neutrophil	cg13263013	0.108	0.039	0.178	0.826	3.083	0.003	0.004	-3.85	FALSE
Neutrophil	cg04181032	0.096	0.034	0.157	0.41	3.083	0.003	0.004	-3.85	FALSE
Neutrophil	cg16466334	0.074	0.026	0.121	0.85	3.082	0.003	0.004	-3.85	FALSE
Neutrophil	cg01692572	0.018	0.006	0.03	0.063	3.082	0.003	0.004	-3.85	FALSE
Neutrophil	cg16016716	0.062	0.022	0.102	0.741	3.082	0.003	0.004	-3.85	FALSE
Neutrophil	cg26105076	-0.077	-0.127	-0.028	0.531	-3.082	0.003	0.004	-3.85	FALSE
Neutrophil	cg25531679	-0.072	-0.119	-0.026	0.079	-3.082	0.003	0.004	-3.851	FALSE
Neutrophil	cg00913787	0.075	0.027	0.124	0.752	3.082	0.003	0.004	-3.851	FALSE
Neutrophil	cg06070229	0.03	0.011	0.049	0.935	3.082	0.003	0.004	-3.851	FALSE
Neutrophil	cg26151454	0.04	0.014	0.066	0.9	3.082	0.003	0.004	-3.851	FALSE
Neutrophil	cg02024466	0.058	0.021	0.095	0.912	3.082	0.003	0.004	-3.851	FALSE
Neutrophil	cg08661017	0.076	0.027	0.124	0.892	3.082	0.003	0.004	-3.851	FALSE
Neutrophil	cg03110654	0.074	0.027	0.122	0.906	3.082	0.003	0.004	-3.851	FALSE
Neutrophil	cg24864887	-0.074	-0.121	-0.026	0.11	-3.082	0.003	0.004	-3.851	FALSE
Neutrophil	cg01550055	-0.048	-0.079	-0.017	0.064	-3.082	0.003	0.004	-3.851	FALSE
Neutrophil	cg26337123	-0.029	-0.047	-0.01	0.054	-3.082	0.003	0.004	-3.851	FALSE
Neutrophil	cg17208368	0.095	0.034	0.156	0.788	3.082	0.003	0.004	-3.851	FALSE
Neutrophil	cg02569718	0.099	0.035	0.162	0.802	3.082	0.003	0.004	-3.851	FALSE
Neutrophil	cg18150837	-0.032	-0.052	-0.011	0.905	-3.082	0.003	0.004	-3.852	FALSE
Neutrophil	cg08327884	0.073	0.026	0.119	0.766	3.082	0.003	0.004	-3.852	FALSE
Neutrophil	cg25770096	-0.018	-0.03	-0.006	0.039	-3.082	0.003	0.004	-3.852	FALSE
Neutrophil	cg10875499	0.078	0.028	0.127	0.767	3.082	0.003	0.004	-3.852	FALSE
Neutrophil	cg19837528	0.053	0.019	0.087	0.908	3.082	0.003	0.004	-3.852	FALSE
Neutrophil	cg19438699	0.054	0.019	0.089	0.857	3.082	0.003	0.004	-3.852	FALSE
Neutrophil	cg23670511	0.072	0.026	0.118	0.888	3.082	0.003	0.004	-3.852	FALSE
Neutrophil	cg02165099	-0.047	-0.078	-0.017	0.069	-3.082	0.003	0.004	-3.852	FALSE
Neutrophil	cg03326563	0.077	0.028	0.126	0.8	3.082	0.003	0.004	-3.852	FALSE
Neutrophil	cg15320905	0.11	0.039	0.18	0.827	3.082	0.003	0.004	-3.852	FALSE
Neutrophil	cg07794981	0.115	0.041	0.189	0.802	3.082	0.003	0.004	-3.852	FALSE
Neutrophil	cg01081346	0.131	0.047	0.214	0.519	3.082	0.003	0.004	-3.852	FALSE
Neutrophil	cg06922635	-0.082	-0.134	-0.029	0.092	-3.082	0.003	0.004	-3.852	FALSE
Neutrophil	cg05847784	-0.068	-0.111	-0.024	0.142	-3.082	0.003	0.004	-3.852	FALSE
Neutrophil	cg17379860	-0.077	-0.127	-0.028	0.481	-3.082	0.003	0.004	-3.852	FALSE
Neutrophil	cg16462413	0.007	0.002	0.011	0.018	3.082	0.003	0.004	-3.852	FALSE
Neutrophil	cg08005411	0.023	0.008	0.038	0.074	3.082	0.003	0.004	-3.853	FALSE
Neutrophil	cg13221458	0.099	0.035	0.163	0.282	3.082	0.003	0.004	-3.853	FALSE
Neutrophil	cg07311881	0.039	0.014	0.064	0.914	3.082	0.003	0.004	-3.853	FALSE
Neutrophil	cg16987606	-0.122	-0.2	-0.043	0.314	-3.082	0.003	0.004	-3.853	FALSE
Neutrophil	cg19836174	0.08	0.029	0.132	0.895	3.082	0.003	0.004	-3.853	FALSE
Neutrophil	cg25546248	-0.125	-0.206	-0.045	0.182	-3.082	0.003	0.004	-3.853	FALSE
Neutrophil	cg16031065	-0.095	-0.157	-0.034	0.287	-3.081	0.003	0.004	-3.853	FALSE
Neutrophil	cg09623771	-0.053	-0.086	-0.019	0.105	-3.081	0.003	0.004	-3.853	FALSE
Neutrophil	cg06710083	0.11	0.039	0.181	0.834	3.081	0.003	0.004	-3.853	FALSE
Neutrophil	cg11092486	-0.126	-0.206	-0.045	0.651	-3.081	0.003	0.004	-3.853	FALSE
Neutrophil	cg05001334	0.115	0.041	0.188	0.579	3.081	0.003	0.004	-3.853	FALSE
Neutrophil	cg06271652	0.121	0.043	0.199	0.618	3.081	0.003	0.004	-3.853	FALSE
Neutrophil	cg17364044	-0.024	-0.039	-0.009	0.058	-3.081	0.003	0.004	-3.854	FALSE
Neutrophil	cg00282510	-0.082	-0.135	-0.029	0.112	-3.081	0.003	0.004	-3.854	FALSE
Neutrophil	cg13153329	0.077	0.028	0.127	0.859	3.081	0.003	0.004	-3.854	FALSE
Neutrophil	cg24246628	0.112	0.04	0.185	0.149	3.081	0.003	0.004	-3.854	FALSE
Neutrophil	cg04447981	-0.03	-0.049	-0.011	0.057	-3.081	0.003	0.004	-3.854	FALSE
Neutrophil	cg22866579	0.088	0.031	0.145	0.838	3.081	0.003	0.004	-3.854	FALSE
Neutrophil	cg18563680	-0.008	-0.014	-0.003	0.021	-3.081	0.003	0.004	-3.854	FALSE
Neutrophil	cg14239588	-0.044	-0.073	-0.016	0.274	-3.081	0.003	0.004	-3.854	FALSE
Neutrophil	cg10442572	0.006	0.002	0.009	0.019	3.081	0.003	0.004	-3.854	FALSE
Neutrophil	cg01023593	0.077	0.027	0.126	0.869	3.081	0.003	0.004	-3.854	FALSE
Neutrophil	cg22967016	-0.029	-0.048	-0.011	0.084	-3.081	0.003	0.004	-3.854	FALSE
Neutrophil	cg04236718	-0.025	-0.042	-0.009	0.043	-3.081	0.003	0.004	-3.855	FALSE
Neutrophil	cg09899564	0.064	0.023	0.106	0.853	3.081	0.003	0.004	-3.855	FALSE
Neutrophil	cg04568799	-0.064	-0.105	-0.023	0.148	-3.081	0.003	0.004	-3.855	FALSE
Neutrophil	cg08255475	0.074	0.026	0.122	0.327	3.081	0.003	0.004	-3.855	FALSE
Neutrophil	cg00213967	-0.088	-0.145	-0.032	0.119	-3.081	0.003	0.004	-3.855	FALSE
Neutrophil	cg15836394	-0.151	-0.249	-0.054	0.207	-3.081	0.003	0.004	-3.855	FALSE
Neutrophil	cg01604404	0.086	0.031	0.141	0.678	3.081	0.003	0.004	-3.855	FALSE
Neutrophil	cg01072076	-0.158	-0.26	-0.057	0.29	-3.081	0.003	0.004	-3.856	FALSE
Neutrophil	cg23666930	0.03	0.011	0.05	0.94	3.081	0.003	0.004	-3.856	FALSE
Neutrophil	cg16554516	-0.053	-0.087	-0.019	0.124	-3.081	0.003	0.004	-3.856	FALSE
Neutrophil	cg12720459	-0.041	-0.067	-0.015	0.175	-3.081	0.003	0.004	-3.856	FALSE
Neutrophil	cg11284631	-0.072	-0.117	-0.026	0.809	-3.08	0.003	0.004	-3.856	FALSE
Neutrophil	cg07125412	-0.048	-0.078	-0.017	0.597	-3.08	0.003	0.004	-3.856	FALSE
Neutrophil	cg16337546	-0.01	-0.017	-0.004	0.025	-3.08	0.003	0.004	-3.856	FALSE
Neutrophil	cg05172425	0.025	0.009	0.041	0.959	3.08	0.003	0.004	-3.856	FALSE
Neutrophil	cg01548249	0.039	0.014	0.065	0.735	3.08	0.003	0.004	-3.856	FALSE
Neutrophil	cg05134926	0.126	0.045	0.207	0.569	3.08	0.003	0.004	-3.856	FALSE
Neutrophil	cg20876937	0.086	0.031	0.142	0.718	3.08	0.003	0.004	-3.857	FALSE
Neutrophil	cg05536156	0.116	0.041	0.19	0.763	3.08	0.003	0.004	-3.857	FALSE
Neutrophil	cg13801475	0.047	0.017	0.077	0.829	3.08	0.003	0.004	-3.857	FALSE
Neutrophil	cg18638598	0.047	0.017	0.077	0.863	3.08	0.003	0.004	-3.857	FALSE
Neutrophil	cg25735294	0.035	0.013	0.058	0.933	3.08	0.003	0.004	-3.857	FALSE
Neutrophil	cg08497367	0.059	0.021	0.096	0.901	3.08	0.003	0.004	-3.857	FALSE
Neutrophil	cg22963109	0.076	0.027	0.124	0.826	3.08	0.003	0.004	-3.857	FALSE
Neutrophil	cg20081244	-0.034	-0.056	-0.012	0.192	-3.08	0.003	0.004	-3.857	FALSE
Neutrophil	cg27648738	-0.03	-0.05	-0.011	0.044	-3.08	0.003	0.004	-3.857	FALSE
Neutrophil	cg25151453	0.096	0.034	0.158	0.813	3.08	0.003	0.004	-3.857	FALSE
Neutrophil	cg25153340	-0.029	-0.047	-0.01	0.066	-3.08	0.003	0.004	-3.857	FALSE
Neutrophil	cg04218278	0.027	0.01	0.044	0.952	3.08	0.003	0.004	-3.857	FALSE
Neutrophil	cg15417244	0.104	0.037	0.171	0.745	3.08	0.003	0.004	-3.857	FALSE
Neutrophil	cg14102055	0.048	0.017	0.079	0.888	3.08	0.003	0.004	-3.857	FALSE
Neutrophil	cg27406975	-0.046	-0.075	-0.016	0.05	-3.08	0.003	0.004	-3.857	FALSE
Neutrophil	cg14147094	0.025	0.009	0.042	0.937	3.08	0.003	0.004	-3.857	FALSE
Neutrophil	cg02513673	-0.013	-0.022	-0.005	0.046	-3.08	0.003	0.004	-3.857	FALSE
Neutrophil	cg08489410	-0.048	-0.079	-0.017	0.87	-3.08	0.003	0.004	-3.857	FALSE
Neutrophil	cg23951816	0.071	0.025	0.117	0.883	3.08	0.003	0.004	-3.857	FALSE
Neutrophil	cg06557067	0.063	0.023	0.104	0.901	3.08	0.003	0.004	-3.858	FALSE
Neutrophil	cg11727592	0.068	0.024	0.111	0.605	3.08	0.003	0.004	-3.858	FALSE
Neutrophil	cg01352108	0.038	0.014	0.063	0.192	3.08	0.003	0.004	-3.858	FALSE
Neutrophil	cg14897238	0.085	0.03	0.14	0.273	3.08	0.003	0.004	-3.858	FALSE
Neutrophil	cg14646452	0.023	0.008	0.039	0.951	3.08	0.003	0.004	-3.858	FALSE
Neutrophil	ch.2.1276589F	-0.022	-0.036	-0.008	0.045	-3.08	0.003	0.004	-3.858	FALSE
Neutrophil	cg13937040	-0.08	-0.132	-0.029	0.17	-3.08	0.003	0.004	-3.858	FALSE
Neutrophil	cg20926120	0.025	0.009	0.042	0.953	3.08	0.003	0.004	-3.858	FALSE
Neutrophil	cg13979394	-0.02	-0.033	-0.007	0.966	-3.08	0.003	0.004	-3.858	FALSE
Neutrophil	cg19327049	0.026	0.009	0.043	0.964	3.08	0.003	0.004	-3.858	FALSE
Neutrophil	cg15252215	-0.057	-0.094	-0.021	0.186	-3.08	0.003	0.004	-3.858	FALSE
Neutrophil	cg14840966	-0.041	-0.068	-0.015	0.824	-3.08	0.003	0.004	-3.859	FALSE
Neutrophil	cg25645272	0.052	0.019	0.085	0.908	3.08	0.003	0.004	-3.859	FALSE
Neutrophil	cg25303336	0.011	0.004	0.018	0.034	3.079	0.003	0.004	-3.859	FALSE
Neutrophil	cg19622569	0.034	0.012	0.056	0.932	3.079	0.003	0.004	-3.859	FALSE
Neutrophil	cg01178680	-0.072	-0.118	-0.026	0.094	-3.079	0.003	0.004	-3.859	FALSE
Neutrophil	cg17916951	0.046	0.017	0.076	0.895	3.079	0.003	0.004	-3.859	FALSE
Neutrophil	cg11249283	0.052	0.019	0.085	0.796	3.079	0.003	0.004	-3.859	FALSE
Neutrophil	cg06719448	0.106	0.038	0.174	0.573	3.079	0.003	0.004	-3.859	FALSE
Neutrophil	cg18060431	0.087	0.031	0.144	0.845	3.079	0.003	0.004	-3.86	FALSE
Neutrophil	cg23535261	0.016	0.006	0.026	0.971	3.079	0.003	0.004	-3.86	FALSE
Neutrophil	cg17104824	-0.148	-0.243	-0.053	0.461	-3.079	0.003	0.004	-3.86	FALSE
Neutrophil	cg05912481	0.031	0.011	0.051	0.953	3.079	0.003	0.004	-3.86	FALSE
Neutrophil	cg24277128	-0.023	-0.038	-0.008	0.115	-3.079	0.003	0.004	-3.86	FALSE
Neutrophil	cg04071398	0.062	0.022	0.101	0.869	3.079	0.003	0.004	-3.86	FALSE
Neutrophil	cg27560120	0.006	0.002	0.01	0.981	3.079	0.003	0.004	-3.86	FALSE
Neutrophil	cg17608490	-0.108	-0.178	-0.039	0.299	-3.079	0.003	0.004	-3.86	FALSE
Neutrophil	cg25554917	-0.029	-0.048	-0.01	0.057	-3.079	0.003	0.004	-3.86	FALSE
Neutrophil	cg26169845	0.037	0.013	0.061	0.839	3.079	0.003	0.004	-3.86	FALSE
Neutrophil	cg06303168	-0.046	-0.076	-0.016	0.74	-3.079	0.003	0.004	-3.86	FALSE
Neutrophil	cg08154783	0.053	0.019	0.087	0.912	3.079	0.003	0.004	-3.86	FALSE
Neutrophil	cg09124415	0.056	0.02	0.093	0.909	3.079	0.003	0.004	-3.861	FALSE
Neutrophil	cg24009118	-0.017	-0.028	-0.006	0.895	-3.079	0.003	0.004	-3.861	FALSE
Neutrophil	cg23082387	-0.022	-0.036	-0.008	0.03	-3.079	0.003	0.004	-3.861	FALSE
Neutrophil	cg12565215	0.039	0.014	0.065	0.86	3.079	0.003	0.004	-3.861	FALSE
Neutrophil	cg16352527	0.109	0.039	0.179	0.436	3.079	0.003	0.004	-3.861	FALSE
Neutrophil	cg07324010	0.031	0.011	0.051	0.931	3.079	0.003	0.004	-3.861	FALSE
Neutrophil	cg07069514	0.027	0.01	0.045	0.066	3.078	0.003	0.004	-3.862	FALSE
Neutrophil	cg13892514	0.095	0.034	0.156	0.814	3.078	0.003	0.004	-3.862	FALSE
Neutrophil	cg22175873	-0.088	-0.145	-0.032	0.283	-3.078	0.003	0.004	-3.862	FALSE
Neutrophil	cg13718369	0.065	0.023	0.107	0.664	3.078	0.003	0.004	-3.862	FALSE
Neutrophil	cg04568797	-0.128	-0.211	-0.046	0.182	-3.078	0.003	0.004	-3.862	FALSE
Neutrophil	cg03599729	-0.062	-0.102	-0.022	0.077	-3.078	0.003	0.004	-3.862	FALSE
Neutrophil	cg10519882	-0.024	-0.039	-0.008	0.949	-3.078	0.003	0.004	-3.862	FALSE
Neutrophil	cg17063143	-0.061	-0.101	-0.022	0.776	-3.078	0.003	0.004	-3.863	FALSE
Neutrophil	cg02306630	-0.108	-0.177	-0.039	0.135	-3.078	0.003	0.004	-3.863	FALSE
Neutrophil	cg15071696	0.055	0.02	0.09	0.936	3.078	0.003	0.004	-3.863	FALSE
Neutrophil	cg11761622	0.163	0.058	0.269	0.736	3.078	0.003	0.004	-3.863	FALSE
Neutrophil	cg01113530	0.044	0.016	0.072	0.925	3.078	0.003	0.004	-3.863	FALSE
Neutrophil	cg24954967	0.129	0.046	0.212	0.643	3.078	0.003	0.004	-3.863	FALSE
Neutrophil	cg08167951	-0.077	-0.126	-0.027	0.177	-3.078	0.003	0.004	-3.863	FALSE
Neutrophil	cg27143326	0.048	0.017	0.079	0.921	3.078	0.003	0.004	-3.863	FALSE
Neutrophil	cg02479773	-0.11	-0.18	-0.039	0.159	-3.078	0.003	0.004	-3.863	FALSE
Neutrophil	cg06568815	0.051	0.018	0.084	0.707	3.078	0.003	0.004	-3.863	FALSE
Neutrophil	cg27312549	0.095	0.034	0.157	0.873	3.078	0.003	0.004	-3.863	FALSE
Neutrophil	cg15905124	0.068	0.024	0.112	0.826	3.078	0.003	0.004	-3.864	FALSE
Neutrophil	cg14352416	0.046	0.017	0.076	0.918	3.078	0.003	0.004	-3.864	FALSE
Neutrophil	cg26195652	0.071	0.025	0.116	0.827	3.078	0.003	0.004	-3.864	FALSE
Neutrophil	cg13687996	-0.057	-0.094	-0.02	0.157	-3.078	0.003	0.004	-3.864	FALSE
Neutrophil	cg07289841	0.079	0.028	0.13	0.875	3.078	0.003	0.004	-3.864	FALSE
Neutrophil	cg25038317	0.061	0.022	0.1	0.899	3.078	0.003	0.004	-3.864	FALSE
Neutrophil	cg15174564	-0.13	-0.214	-0.046	0.233	-3.078	0.003	0.004	-3.864	FALSE
Neutrophil	cg02134606	0.095	0.034	0.156	0.858	3.078	0.003	0.004	-3.864	FALSE
Neutrophil	cg11406453	-0.103	-0.169	-0.037	0.467	-3.078	0.003	0.004	-3.864	FALSE
Neutrophil	cg27057275	0.102	0.036	0.168	0.806	3.078	0.003	0.004	-3.864	FALSE
Neutrophil	cg25491112	0.043	0.015	0.07	0.715	3.078	0.003	0.004	-3.864	FALSE
Neutrophil	cg05546763	0.088	0.031	0.144	0.646	3.078	0.003	0.004	-3.864	FALSE
Neutrophil	cg03872267	-0.036	-0.059	-0.013	0.051	-3.078	0.003	0.004	-3.864	FALSE
Neutrophil	cg10773266	0.082	0.029	0.135	0.528	3.078	0.003	0.004	-3.864	FALSE
Neutrophil	cg04243822	0.085	0.03	0.139	0.859	3.078	0.003	0.004	-3.864	FALSE
Neutrophil	cg23289545	0.046	0.017	0.076	0.837	3.077	0.003	0.004	-3.865	FALSE
Neutrophil	cg25394203	-0.085	-0.14	-0.03	0.22	-3.077	0.003	0.004	-3.865	FALSE
Neutrophil	cg16155702	0.048	0.017	0.079	0.846	3.077	0.003	0.004	-3.865	FALSE
Neutrophil	cg20365074	-0.038	-0.062	-0.014	0.059	-3.077	0.003	0.004	-3.865	FALSE
Neutrophil	cg03571089	0.017	0.006	0.028	0.965	3.077	0.003	0.004	-3.865	FALSE
Neutrophil	ch.11.2136200F	-0.025	-0.04	-0.009	0.046	-3.077	0.003	0.004	-3.865	FALSE
Neutrophil	cg15421363	0.047	0.017	0.078	0.16	3.077	0.003	0.004	-3.866	FALSE
Neutrophil	cg22515303	0.055	0.019	0.09	0.94	3.077	0.003	0.004	-3.866	FALSE
Neutrophil	cg01398181	0.016	0.006	0.026	0.961	3.077	0.003	0.004	-3.866	FALSE
Neutrophil	cg04099803	-0.054	-0.088	-0.019	0.088	-3.077	0.003	0.004	-3.866	FALSE
Neutrophil	cg13855852	0.072	0.026	0.118	0.781	3.077	0.003	0.004	-3.866	FALSE
Neutrophil	cg25123564	0.047	0.017	0.077	0.907	3.077	0.003	0.004	-3.866	FALSE
Neutrophil	cg24154326	-0.069	-0.113	-0.025	0.339	-3.077	0.003	0.004	-3.866	FALSE
Neutrophil	cg04011497	0.037	0.013	0.06	0.869	3.077	0.003	0.004	-3.867	FALSE
Neutrophil	cg03548512	0.081	0.029	0.133	0.628	3.077	0.003	0.004	-3.867	FALSE
Neutrophil	cg11504897	-0.084	-0.137	-0.03	0.082	-3.077	0.003	0.004	-3.867	FALSE
Neutrophil	cg17493193	0.047	0.017	0.077	0.856	3.077	0.003	0.004	-3.867	FALSE
Neutrophil	cg23068712	-0.009	-0.015	-0.003	0.02	-3.077	0.003	0.004	-3.867	FALSE
Neutrophil	cg25283029	-0.057	-0.094	-0.02	0.101	-3.077	0.003	0.004	-3.867	FALSE
Neutrophil	cg27516302	0.111	0.04	0.183	0.725	3.077	0.003	0.004	-3.867	FALSE
Neutrophil	cg20289045	0.126	0.045	0.208	0.801	3.077	0.003	0.004	-3.867	FALSE
Neutrophil	cg00240875	0.074	0.026	0.122	0.906	3.077	0.003	0.004	-3.867	FALSE
Neutrophil	cg12503118	0.094	0.033	0.154	0.839	3.077	0.003	0.004	-3.867	FALSE
Neutrophil	cg13778975	0.098	0.035	0.16	0.776	3.077	0.003	0.004	-3.867	FALSE
Neutrophil	cg04000927	0.032	0.011	0.052	0.916	3.077	0.003	0.004	-3.867	FALSE
Neutrophil	cg27592868	-0.083	-0.137	-0.03	0.134	-3.077	0.003	0.004	-3.867	FALSE
Neutrophil	cg00508817	0.039	0.014	0.064	0.946	3.077	0.003	0.004	-3.867	FALSE
Neutrophil	cg25172145	-0.121	-0.199	-0.043	0.813	-3.076	0.003	0.004	-3.868	FALSE
Neutrophil	cg16750801	-0.067	-0.111	-0.024	0.154	-3.076	0.003	0.004	-3.868	FALSE
Neutrophil	cg18651470	-0.043	-0.071	-0.015	0.071	-3.076	0.003	0.004	-3.868	FALSE
Neutrophil	cg24509898	0.053	0.019	0.087	0.877	3.076	0.003	0.004	-3.868	FALSE
Neutrophil	cg02690368	-0.052	-0.086	-0.019	0.899	-3.076	0.003	0.004	-3.868	FALSE
Neutrophil	cg00173538	0.077	0.027	0.126	0.799	3.076	0.003	0.004	-3.868	FALSE
Neutrophil	cg26183265	0.052	0.019	0.085	0.794	3.076	0.003	0.004	-3.868	FALSE
Neutrophil	cg04224968	-0.009	-0.014	-0.003	0.029	-3.076	0.003	0.004	-3.868	FALSE
Neutrophil	cg16376000	-0.158	-0.26	-0.056	0.162	-3.076	0.003	0.004	-3.868	FALSE
Neutrophil	cg19711783	-0.112	-0.184	-0.04	0.122	-3.076	0.003	0.004	-3.868	FALSE
Neutrophil	cg21397393	0.078	0.028	0.128	0.494	3.076	0.003	0.004	-3.868	FALSE
Neutrophil	cg23371754	0.107	0.038	0.176	0.781	3.076	0.003	0.004	-3.868	FALSE
Neutrophil	cg18658787	0.059	0.021	0.096	0.865	3.076	0.003	0.004	-3.868	FALSE
Neutrophil	cg19980929	0.102	0.036	0.168	0.632	3.076	0.003	0.004	-3.868	FALSE
Neutrophil	cg18457438	0.032	0.011	0.052	0.918	3.076	0.003	0.004	-3.868	FALSE
Neutrophil	cg25271841	0.062	0.022	0.103	0.917	3.076	0.003	0.004	-3.868	FALSE
Neutrophil	cg11235921	0.043	0.015	0.071	0.608	3.076	0.003	0.004	-3.869	FALSE
Neutrophil	cg09351230	0.066	0.023	0.108	0.849	3.076	0.003	0.004	-3.869	FALSE
Neutrophil	cg07184125	0.044	0.016	0.073	0.898	3.076	0.003	0.004	-3.869	FALSE
Neutrophil	cg15137369	-0.053	-0.087	-0.019	0.11	-3.076	0.003	0.004	-3.869	FALSE
Neutrophil	cg25950625	-0.164	-0.269	-0.058	0.232	-3.076	0.003	0.004	-3.869	FALSE
Neutrophil	cg17462417	0.026	0.009	0.042	0.964	3.076	0.003	0.004	-3.869	FALSE
Neutrophil	cg06839388	0.078	0.028	0.129	0.853	3.076	0.003	0.004	-3.869	FALSE
Neutrophil	cg03261473	0.068	0.024	0.111	0.879	3.076	0.003	0.004	-3.869	FALSE
Neutrophil	cg10232395	0.062	0.022	0.102	0.889	3.076	0.003	0.004	-3.869	FALSE
Neutrophil	cg08834938	0.046	0.016	0.076	0.905	3.076	0.003	0.004	-3.869	FALSE
Neutrophil	cg17746833	0.007	0.003	0.012	0.02	3.076	0.003	0.004	-3.869	FALSE
Neutrophil	cg05349624	0.076	0.027	0.126	0.294	3.076	0.003	0.004	-3.869	FALSE
Neutrophil	cg22788243	0.043	0.015	0.071	0.937	3.076	0.003	0.004	-3.869	FALSE
Neutrophil	cg07128900	0.084	0.03	0.139	0.91	3.076	0.003	0.004	-3.869	FALSE
Neutrophil	cg11730020	0.064	0.023	0.104	0.88	3.076	0.003	0.004	-3.87	FALSE
Neutrophil	cg02197938	0.095	0.034	0.157	0.632	3.076	0.003	0.004	-3.87	FALSE
Neutrophil	cg04352944	-0.022	-0.037	-0.008	0.032	-3.076	0.003	0.004	-3.87	FALSE
Neutrophil	cg06199052	0.048	0.017	0.079	0.932	3.076	0.003	0.004	-3.87	FALSE
Neutrophil	cg03214697	-0.186	-0.305	-0.066	0.254	-3.076	0.003	0.004	-3.87	FALSE
Neutrophil	cg01529207	0.151	0.054	0.248	0.631	3.076	0.003	0.004	-3.87	FALSE
Neutrophil	cg21383487	-0.092	-0.152	-0.033	0.091	-3.076	0.003	0.004	-3.87	FALSE
Neutrophil	cg00667048	0.068	0.024	0.112	0.769	3.076	0.003	0.004	-3.87	FALSE
Neutrophil	cg08551036	0.061	0.022	0.1	0.829	3.075	0.003	0.004	-3.87	FALSE
Neutrophil	cg23962158	-0.023	-0.038	-0.008	0.045	-3.075	0.003	0.004	-3.87	FALSE
Neutrophil	cg06180869	0.074	0.027	0.122	0.764	3.075	0.003	0.004	-3.871	FALSE
Neutrophil	cg05533552	0.024	0.008	0.039	0.046	3.075	0.003	0.004	-3.871	FALSE
Neutrophil	cg19448292	-0.049	-0.081	-0.018	0.851	-3.075	0.003	0.004	-3.871	FALSE
Neutrophil	cg24504912	0.008	0.003	0.014	0.026	3.075	0.003	0.004	-3.871	FALSE
Neutrophil	cg15461663	-0.107	-0.175	-0.038	0.696	-3.075	0.003	0.004	-3.871	FALSE
Neutrophil	cg14794735	0.096	0.034	0.158	0.773	3.075	0.003	0.004	-3.871	FALSE
Neutrophil	cg21270675	0.03	0.011	0.049	0.951	3.075	0.003	0.004	-3.871	FALSE
Neutrophil	cg05177776	0.051	0.018	0.083	0.885	3.075	0.003	0.004	-3.871	FALSE
Neutrophil	cg02893619	0.073	0.026	0.12	0.867	3.075	0.003	0.004	-3.871	FALSE
Neutrophil	cg19390934	0.057	0.02	0.094	0.836	3.075	0.003	0.004	-3.871	FALSE
Neutrophil	cg16547678	0.016	0.006	0.026	0.971	3.075	0.003	0.004	-3.871	FALSE
Neutrophil	cg06577604	-0.028	-0.046	-0.01	0.064	-3.075	0.003	0.004	-3.871	FALSE
Neutrophil	cg23464183	-0.046	-0.076	-0.017	0.096	-3.075	0.003	0.004	-3.871	FALSE
Neutrophil	cg07261473	-0.014	-0.023	-0.005	0.033	-3.075	0.003	0.004	-3.871	FALSE
Neutrophil	cg07233109	0.054	0.019	0.088	0.904	3.075	0.003	0.004	-3.871	FALSE
Neutrophil	cg03037684	0.077	0.027	0.126	0.499	3.075	0.003	0.004	-3.872	FALSE
Neutrophil	cg00908631	0.099	0.035	0.163	0.802	3.075	0.003	0.004	-3.872	FALSE
Neutrophil	cg18921607	0.057	0.02	0.093	0.907	3.075	0.003	0.004	-3.872	FALSE
Neutrophil	cg08259506	0.102	0.036	0.168	0.828	3.075	0.003	0.004	-3.872	FALSE
Neutrophil	cg20426571	-0.041	-0.068	-0.015	0.068	-3.075	0.003	0.004	-3.872	FALSE
Neutrophil	cg25643088	0.082	0.029	0.134	0.832	3.075	0.003	0.004	-3.872	FALSE
Neutrophil	cg06818823	-0.046	-0.076	-0.016	0.105	-3.075	0.003	0.004	-3.872	FALSE
Neutrophil	cg27079740	0.1	0.036	0.165	0.577	3.075	0.003	0.004	-3.872	FALSE
Neutrophil	cg13921903	0.112	0.04	0.185	0.792	3.075	0.003	0.004	-3.872	FALSE
Neutrophil	cg07580010	0.041	0.015	0.068	0.912	3.075	0.003	0.004	-3.873	FALSE
Neutrophil	cg07093776	0.029	0.01	0.047	0.924	3.075	0.003	0.004	-3.873	FALSE
Neutrophil	cg21236182	-0.09	-0.148	-0.032	0.705	-3.075	0.003	0.004	-3.873	FALSE
Neutrophil	cg17162095	0.119	0.042	0.196	0.807	3.075	0.003	0.004	-3.873	FALSE
Neutrophil	cg05738743	0.097	0.035	0.159	0.791	3.075	0.003	0.004	-3.873	FALSE
Neutrophil	cg08338368	0.101	0.036	0.165	0.858	3.075	0.003	0.004	-3.873	FALSE
Neutrophil	cg00352780	0.097	0.035	0.159	0.385	3.075	0.003	0.004	-3.873	FALSE
Neutrophil	cg11667086	-0.054	-0.089	-0.019	0.068	-3.075	0.003	0.004	-3.873	FALSE
Neutrophil	cg00273754	0.053	0.019	0.087	0.919	3.075	0.003	0.004	-3.873	FALSE
Neutrophil	cg04917391	-0.089	-0.146	-0.032	0.161	-3.074	0.003	0.004	-3.873	FALSE
Neutrophil	cg22623223	-0.083	-0.137	-0.03	0.11	-3.074	0.003	0.004	-3.874	FALSE
Neutrophil	cg10585462	0.084	0.03	0.137	0.856	3.074	0.003	0.004	-3.874	FALSE
Neutrophil	cg18253764	0.091	0.032	0.15	0.328	3.074	0.003	0.004	-3.874	FALSE
Neutrophil	cg22979422	0.059	0.021	0.097	0.221	3.074	0.003	0.004	-3.874	FALSE
Neutrophil	cg19462087	0.079	0.028	0.129	0.136	3.074	0.003	0.004	-3.874	FALSE
Neutrophil	cg05902963	0.052	0.019	0.086	0.929	3.074	0.003	0.004	-3.875	FALSE
Neutrophil	cg21794419	0.086	0.031	0.142	0.43	3.074	0.003	0.004	-3.875	FALSE
Neutrophil	cg08498254	-0.077	-0.127	-0.028	0.138	-3.074	0.003	0.004	-3.875	FALSE
Neutrophil	cg23108607	0.087	0.031	0.144	0.575	3.074	0.003	0.004	-3.875	FALSE
Neutrophil	cg25054821	0.06	0.021	0.098	0.639	3.074	0.003	0.004	-3.875	FALSE
Neutrophil	cg23926006	0.043	0.015	0.07	0.905	3.074	0.003	0.004	-3.875	FALSE
Neutrophil	cg01969586	0.049	0.017	0.08	0.871	3.074	0.003	0.004	-3.875	FALSE
Neutrophil	cg22238406	0.081	0.029	0.134	0.861	3.074	0.003	0.004	-3.875	FALSE
Neutrophil	cg06244754	0.075	0.027	0.124	0.908	3.074	0.003	0.004	-3.876	FALSE
Neutrophil	cg04961225	-0.081	-0.134	-0.029	0.498	-3.074	0.003	0.004	-3.876	FALSE
Neutrophil	cg16513467	0.021	0.007	0.034	0.054	3.074	0.003	0.004	-3.876	FALSE
Neutrophil	cg09262974	0.133	0.047	0.218	0.639	3.074	0.003	0.004	-3.876	FALSE
Neutrophil	cg09758671	-0.025	-0.042	-0.009	0.063	-3.074	0.003	0.004	-3.876	FALSE
Neutrophil	cg02121892	0.045	0.016	0.075	0.942	3.074	0.003	0.004	-3.876	FALSE
Neutrophil	cg08372135	0.09	0.032	0.148	0.864	3.074	0.003	0.004	-3.876	FALSE
Neutrophil	cg23614000	0.05	0.018	0.082	0.724	3.074	0.003	0.004	-3.876	FALSE
Neutrophil	cg14219681	0.097	0.035	0.159	0.82	3.073	0.003	0.004	-3.876	FALSE
Neutrophil	cg14504259	-0.099	-0.164	-0.035	0.275	-3.073	0.003	0.004	-3.876	FALSE
Neutrophil	cg05032264	0.075	0.027	0.123	0.906	3.073	0.003	0.004	-3.876	FALSE
Neutrophil	cg04439584	0.039	0.014	0.064	0.927	3.073	0.003	0.004	-3.876	FALSE
Neutrophil	cg12585028	-0.079	-0.13	-0.028	0.294	-3.073	0.003	0.004	-3.876	FALSE
Neutrophil	cg26661912	0.006	0.002	0.01	0.029	3.073	0.003	0.004	-3.876	FALSE
Neutrophil	cg21825040	0.073	0.026	0.119	0.901	3.073	0.003	0.004	-3.876	FALSE
Neutrophil	cg25686905	0.076	0.027	0.125	0.835	3.073	0.003	0.004	-3.876	FALSE
Neutrophil	cg18384063	0.058	0.02	0.095	0.917	3.073	0.003	0.004	-3.876	FALSE
Neutrophil	cg14977066	-0.082	-0.135	-0.029	0.102	-3.073	0.003	0.004	-3.876	FALSE
Neutrophil	cg11343017	-0.021	-0.034	-0.007	0.035	-3.073	0.003	0.004	-3.876	FALSE
Neutrophil	cg22371972	-0.088	-0.144	-0.031	0.1	-3.073	0.003	0.004	-3.876	FALSE
Neutrophil	cg22360765	-0.114	-0.188	-0.041	0.706	-3.073	0.003	0.004	-3.877	FALSE
Neutrophil	cg06597095	0.045	0.016	0.074	0.876	3.073	0.003	0.004	-3.877	FALSE
Neutrophil	cg25278154	0.089	0.032	0.146	0.799	3.073	0.003	0.004	-3.877	FALSE
Neutrophil	cg25890582	0.01	0.003	0.016	0.027	3.073	0.003	0.004	-3.877	FALSE
Neutrophil	cg05376228	-0.11	-0.18	-0.039	0.272	-3.073	0.003	0.004	-3.877	FALSE
Neutrophil	cg27618939	-0.058	-0.095	-0.021	0.296	-3.073	0.003	0.004	-3.877	FALSE
Neutrophil	cg07093539	0.039	0.014	0.065	0.847	3.073	0.003	0.004	-3.877	FALSE
Neutrophil	cg08248176	0.077	0.027	0.127	0.867	3.073	0.003	0.004	-3.877	FALSE
Neutrophil	cg14551503	0.055	0.02	0.09	0.922	3.073	0.003	0.004	-3.877	FALSE
Neutrophil	cg20563921	0.009	0.003	0.015	0.028	3.073	0.003	0.004	-3.878	FALSE
Neutrophil	cg06338523	0.074	0.026	0.122	0.878	3.073	0.003	0.004	-3.878	FALSE
Neutrophil	cg00054173	0.115	0.041	0.188	0.833	3.073	0.003	0.004	-3.878	FALSE
Neutrophil	cg04875128	-0.093	-0.152	-0.033	0.086	-3.073	0.003	0.004	-3.878	FALSE
Neutrophil	cg08798492	0.016	0.006	0.026	0.034	3.073	0.003	0.004	-3.878	FALSE
Neutrophil	cg09730369	-0.063	-0.103	-0.022	0.698	-3.073	0.003	0.004	-3.878	FALSE
Neutrophil	cg26938348	0.008	0.003	0.014	0.027	3.073	0.003	0.004	-3.878	FALSE
Neutrophil	cg20157281	-0.09	-0.148	-0.032	0.207	-3.073	0.003	0.004	-3.878	FALSE
Neutrophil	cg13589559	0.019	0.007	0.032	0.96	3.073	0.003	0.004	-3.878	FALSE
Neutrophil	cg26943120	-0.11	-0.181	-0.039	0.509	-3.073	0.003	0.004	-3.878	FALSE
Neutrophil	cg01292846	-0.074	-0.122	-0.026	0.604	-3.073	0.003	0.004	-3.879	FALSE
Neutrophil	cg07174843	0.081	0.029	0.133	0.855	3.072	0.003	0.004	-3.879	FALSE
Neutrophil	cg11392765	-0.024	-0.039	-0.009	0.037	-3.072	0.003	0.004	-3.879	FALSE
Neutrophil	cg16189160	0.007	0.002	0.012	0.029	3.072	0.003	0.004	-3.879	FALSE
Neutrophil	cg00375589	0.065	0.023	0.108	0.853	3.072	0.003	0.004	-3.879	FALSE
Neutrophil	cg09770075	0.08	0.028	0.131	0.769	3.072	0.003	0.004	-3.879	FALSE
Neutrophil	cg11868247	0.08	0.029	0.132	0.858	3.072	0.003	0.004	-3.879	FALSE
Neutrophil	cg07462198	0.028	0.01	0.047	0.93	3.072	0.003	0.004	-3.879	FALSE
Neutrophil	cg22611504	-0.032	-0.053	-0.011	0.045	-3.072	0.003	0.004	-3.88	FALSE
Neutrophil	cg23371680	0.095	0.034	0.156	0.654	3.072	0.003	0.004	-3.88	FALSE
Neutrophil	cg09163317	-0.044	-0.073	-0.016	0.064	-3.072	0.003	0.004	-3.88	FALSE
Neutrophil	cg24414737	0.051	0.018	0.084	0.912	3.072	0.003	0.004	-3.88	FALSE
Neutrophil	cg05396688	0.009	0.003	0.015	0.975	3.072	0.003	0.004	-3.88	FALSE
Neutrophil	cg14460377	0.052	0.018	0.085	0.892	3.072	0.003	0.004	-3.88	FALSE
Neutrophil	cg21296037	-0.087	-0.143	-0.031	0.109	-3.072	0.003	0.004	-3.88	FALSE
Neutrophil	cg04956801	0.07	0.025	0.115	0.844	3.072	0.003	0.004	-3.88	FALSE
Neutrophil	cg27049318	-0.05	-0.083	-0.018	0.103	-3.072	0.003	0.004	-3.88	FALSE
Neutrophil	cg03200537	0.062	0.022	0.101	0.644	3.072	0.003	0.004	-3.88	FALSE
Neutrophil	cg00260818	0.019	0.007	0.031	0.958	3.072	0.003	0.004	-3.88	FALSE
Neutrophil	cg00879786	0.11	0.039	0.182	0.834	3.072	0.003	0.004	-3.881	FALSE
Neutrophil	cg20325293	0.076	0.027	0.125	0.321	3.072	0.003	0.004	-3.881	FALSE
Neutrophil	cg21236860	0.079	0.028	0.13	0.624	3.072	0.003	0.004	-3.881	FALSE
Neutrophil	cg13605615	-0.063	-0.104	-0.022	0.525	-3.072	0.003	0.004	-3.881	FALSE
Neutrophil	cg05191824	-0.044	-0.073	-0.016	0.049	-3.072	0.003	0.004	-3.881	FALSE
Neutrophil	cg01575317	0.076	0.027	0.124	0.875	3.072	0.003	0.004	-3.881	FALSE
Neutrophil	cg21195256	-0.057	-0.094	-0.02	0.087	-3.072	0.003	0.004	-3.881	FALSE
Neutrophil	cg05211947	0.115	0.041	0.189	0.817	3.072	0.003	0.004	-3.881	FALSE
Neutrophil	cg18264486	-0.167	-0.274	-0.059	0.387	-3.072	0.003	0.004	-3.881	FALSE
Neutrophil	cg11488033	0.15	0.053	0.247	0.477	3.072	0.003	0.004	-3.882	FALSE
Neutrophil	cg17308726	0.111	0.039	0.182	0.838	3.072	0.003	0.004	-3.882	FALSE
Neutrophil	cg00163576	0.095	0.034	0.156	0.819	3.072	0.003	0.004	-3.882	FALSE
Neutrophil	cg23655242	0.051	0.018	0.084	0.579	3.072	0.003	0.004	-3.882	FALSE
Neutrophil	cg07461682	0.028	0.01	0.046	0.939	3.071	0.003	0.004	-3.882	FALSE
Neutrophil	cg06715026	-0.023	-0.038	-0.008	0.043	-3.071	0.003	0.004	-3.882	FALSE
Neutrophil	cg13756898	0.136	0.048	0.224	0.596	3.072	0.003	0.004	-3.882	FALSE
Neutrophil	cg10668781	0.042	0.015	0.069	0.903	3.071	0.003	0.004	-3.882	FALSE
Neutrophil	cg08324862	0.131	0.046	0.215	0.589	3.071	0.003	0.004	-3.882	FALSE
Neutrophil	cg14704270	0.031	0.011	0.05	0.08	3.071	0.003	0.004	-3.882	FALSE
Neutrophil	cg07956200	0.036	0.013	0.06	0.818	3.071	0.003	0.004	-3.882	FALSE
Neutrophil	cg07461111	0.089	0.032	0.146	0.826	3.071	0.003	0.004	-3.882	FALSE
Neutrophil	cg24862548	0.043	0.015	0.071	0.912	3.071	0.003	0.004	-3.882	FALSE
Neutrophil	cg18887759	0.026	0.009	0.042	0.949	3.071	0.003	0.004	-3.882	FALSE
Neutrophil	cg24726641	-0.03	-0.05	-0.011	0.061	-3.071	0.003	0.004	-3.882	FALSE
Neutrophil	cg04548204	-0.098	-0.161	-0.035	0.711	-3.071	0.003	0.004	-3.882	FALSE
Neutrophil	cg17655614	0.044	0.016	0.072	0.196	3.071	0.003	0.004	-3.882	FALSE
Neutrophil	cg05654163	0.119	0.042	0.195	0.558	3.071	0.003	0.004	-3.882	FALSE
Neutrophil	cg22737624	-0.098	-0.161	-0.035	0.269	-3.071	0.003	0.004	-3.882	FALSE
Neutrophil	cg03123370	-0.055	-0.09	-0.02	0.079	-3.071	0.003	0.004	-3.882	FALSE
Neutrophil	cg08216131	0.044	0.016	0.072	0.87	3.071	0.003	0.004	-3.883	FALSE
Neutrophil	cg19119016	0.041	0.015	0.067	0.941	3.071	0.003	0.004	-3.883	FALSE
Neutrophil	cg00859145	0.05	0.018	0.082	0.926	3.071	0.003	0.004	-3.883	FALSE
Neutrophil	cg07305000	0.07	0.025	0.115	0.891	3.071	0.003	0.004	-3.883	FALSE
Neutrophil	cg09930743	0.099	0.035	0.163	0.655	3.071	0.003	0.004	-3.883	FALSE
Neutrophil	cg03599978	-0.024	-0.039	-0.008	0.039	-3.071	0.003	0.004	-3.883	FALSE
Neutrophil	cg04508312	0.046	0.016	0.076	0.671	3.071	0.003	0.004	-3.883	FALSE
Neutrophil	cg14645926	0.021	0.007	0.034	0.958	3.071	0.003	0.004	-3.883	FALSE
Neutrophil	cg03436478	0.054	0.019	0.09	0.476	3.071	0.003	0.004	-3.883	FALSE
Neutrophil	cg21560526	0.144	0.051	0.237	0.658	3.071	0.003	0.004	-3.883	FALSE
Neutrophil	cg11636714	-0.029	-0.048	-0.01	0.124	-3.071	0.003	0.004	-3.883	FALSE
Neutrophil	cg00527805	0.06	0.021	0.098	0.905	3.071	0.003	0.004	-3.883	FALSE
Neutrophil	cg01256521	0.039	0.014	0.064	0.93	3.071	0.003	0.004	-3.883	FALSE
Neutrophil	cg14920286	0.096	0.034	0.158	0.813	3.071	0.003	0.004	-3.884	FALSE
Neutrophil	cg26762173	0.006	0.002	0.01	0.022	3.071	0.003	0.004	-3.884	FALSE
Neutrophil	cg17520027	-0.072	-0.119	-0.026	0.585	-3.071	0.003	0.004	-3.884	FALSE
Neutrophil	cg26259537	-0.044	-0.073	-0.016	0.084	-3.071	0.003	0.004	-3.884	FALSE
Neutrophil	cg12708799	0.084	0.03	0.138	0.733	3.071	0.003	0.004	-3.884	FALSE
Neutrophil	cg04784101	0.05	0.018	0.082	0.115	3.071	0.003	0.004	-3.884	FALSE
Neutrophil	cg26515084	0.048	0.017	0.079	0.865	3.071	0.003	0.004	-3.884	FALSE
Neutrophil	cg10959198	-0.04	-0.066	-0.014	0.082	-3.071	0.003	0.004	-3.884	FALSE
Neutrophil	cg07143050	0.09	0.032	0.148	0.696	3.071	0.003	0.004	-3.884	FALSE
Neutrophil	cg03217954	0.064	0.023	0.105	0.897	3.071	0.003	0.004	-3.884	FALSE
Neutrophil	cg07438246	-0.099	-0.163	-0.035	0.756	-3.071	0.003	0.004	-3.884	FALSE
Neutrophil	cg21046967	-0.023	-0.038	-0.008	0.04	-3.071	0.003	0.004	-3.884	FALSE
Neutrophil	cg09092987	0.079	0.028	0.131	0.892	3.071	0.003	0.004	-3.884	FALSE
Neutrophil	cg03293697	-0.042	-0.069	-0.015	0.052	-3.071	0.003	0.004	-3.885	FALSE
Neutrophil	cg23599771	-0.035	-0.057	-0.012	0.043	-3.07	0.003	0.004	-3.885	FALSE
Neutrophil	cg17912112	0.066	0.023	0.108	0.889	3.07	0.003	0.004	-3.885	FALSE
Neutrophil	cg23694371	0.13	0.046	0.214	0.462	3.07	0.003	0.004	-3.885	FALSE
Neutrophil	cg12443444	-0.034	-0.055	-0.012	0.038	-3.07	0.003	0.004	-3.885	FALSE
Neutrophil	cg02046423	0.061	0.022	0.1	0.253	3.07	0.003	0.004	-3.885	FALSE
Neutrophil	cg03538383	-0.056	-0.091	-0.02	0.802	-3.07	0.003	0.004	-3.885	FALSE
Neutrophil	cg21104351	0.066	0.023	0.108	0.855	3.07	0.003	0.004	-3.885	FALSE
Neutrophil	cg19930203	0.06	0.021	0.099	0.804	3.07	0.003	0.004	-3.885	FALSE
Neutrophil	cg10336925	-0.084	-0.139	-0.03	0.585	-3.07	0.003	0.004	-3.885	FALSE
Neutrophil	cg24055302	0.089	0.031	0.146	0.773	3.07	0.003	0.004	-3.885	FALSE
Neutrophil	cg23719207	-0.051	-0.085	-0.018	0.078	-3.07	0.003	0.004	-3.886	FALSE
Neutrophil	cg05901579	-0.076	-0.124	-0.027	0.096	-3.07	0.003	0.004	-3.886	FALSE
Neutrophil	cg11773468	-0.104	-0.171	-0.037	0.631	-3.07	0.003	0.004	-3.886	FALSE
Neutrophil	cg00957516	-0.035	-0.057	-0.012	0.093	-3.07	0.003	0.004	-3.886	FALSE
Neutrophil	cg19366753	0.128	0.046	0.211	0.656	3.07	0.003	0.004	-3.886	FALSE
Neutrophil	cg10252059	-0.033	-0.055	-0.012	0.101	-3.07	0.003	0.004	-3.886	FALSE
Neutrophil	cg05563033	-0.094	-0.155	-0.034	0.831	-3.07	0.003	0.004	-3.886	FALSE
Neutrophil	cg17133833	0.034	0.012	0.055	0.956	3.07	0.003	0.004	-3.886	FALSE
Neutrophil	cg06153448	-0.12	-0.198	-0.043	0.602	-3.07	0.003	0.004	-3.886	FALSE
Neutrophil	cg08110052	0.027	0.01	0.045	0.946	3.07	0.003	0.004	-3.886	FALSE
Neutrophil	cg04361266	0.088	0.031	0.145	0.8	3.07	0.003	0.004	-3.886	FALSE
Neutrophil	cg23022819	-0.037	-0.061	-0.013	0.878	-3.07	0.003	0.004	-3.886	FALSE
Neutrophil	cg14418115	0.045	0.016	0.074	0.926	3.07	0.003	0.004	-3.886	FALSE
Neutrophil	cg08882547	0.103	0.037	0.169	0.619	3.07	0.003	0.004	-3.887	FALSE
Neutrophil	cg25576086	0.088	0.031	0.144	0.865	3.07	0.003	0.004	-3.887	FALSE
Neutrophil	cg02846801	0.05	0.018	0.082	0.913	3.07	0.003	0.004	-3.887	FALSE
Neutrophil	cg14028116	0.034	0.012	0.056	0.935	3.07	0.003	0.004	-3.887	FALSE
Neutrophil	cg02974204	0.078	0.028	0.128	0.521	3.07	0.003	0.004	-3.887	FALSE
Neutrophil	cg09237989	0.083	0.03	0.137	0.861	3.07	0.003	0.004	-3.887	FALSE
Neutrophil	cg08918020	0.065	0.023	0.106	0.534	3.07	0.003	0.004	-3.887	FALSE
Neutrophil	cg13627491	-0.033	-0.054	-0.012	0.056	-3.069	0.003	0.004	-3.888	FALSE
Neutrophil	cg23738585	0.045	0.016	0.075	0.888	3.069	0.003	0.004	-3.888	FALSE
Neutrophil	cg05969378	-0.131	-0.216	-0.047	0.501	-3.069	0.003	0.004	-3.888	FALSE
Neutrophil	cg24319718	-0.022	-0.036	-0.008	0.028	-3.069	0.003	0.004	-3.888	FALSE
Neutrophil	cg12660315	0.072	0.026	0.119	0.904	3.069	0.003	0.004	-3.888	FALSE
Neutrophil	cg02806322	-0.061	-0.101	-0.022	0.684	-3.069	0.003	0.004	-3.888	FALSE
Neutrophil	cg09359933	0.034	0.012	0.057	0.102	3.069	0.003	0.004	-3.888	FALSE
Neutrophil	cg02916470	0.006	0.002	0.01	0.019	3.069	0.003	0.004	-3.888	FALSE
Neutrophil	cg24352757	0.091	0.032	0.149	0.889	3.069	0.003	0.004	-3.888	FALSE
Neutrophil	cg22605415	-0.039	-0.064	-0.014	0.05	-3.069	0.003	0.004	-3.888	FALSE
Neutrophil	cg07393674	0.023	0.008	0.037	0.93	3.069	0.003	0.004	-3.888	FALSE
Neutrophil	cg06391926	-0.02	-0.032	-0.007	0.04	-3.069	0.003	0.004	-3.888	FALSE
Neutrophil	cg13344169	-0.016	-0.026	-0.006	0.032	-3.069	0.003	0.004	-3.888	FALSE
Neutrophil	cg03766407	0.079	0.028	0.131	0.881	3.069	0.003	0.004	-3.888	FALSE
Neutrophil	cg13378083	0.046	0.016	0.076	0.821	3.069	0.003	0.004	-3.888	FALSE
Neutrophil	cg06750524	0.087	0.031	0.143	0.273	3.069	0.003	0.004	-3.888	FALSE
Neutrophil	cg09423097	0.038	0.014	0.063	0.944	3.069	0.003	0.004	-3.889	FALSE
Neutrophil	cg25365014	0.076	0.027	0.125	0.82	3.069	0.003	0.004	-3.889	FALSE
Neutrophil	cg13753946	0.05	0.018	0.083	0.919	3.069	0.003	0.004	-3.889	FALSE
Neutrophil	cg27242549	-0.05	-0.082	-0.018	0.234	-3.069	0.003	0.004	-3.889	FALSE
Neutrophil	cg19507206	-0.055	-0.09	-0.019	0.062	-3.069	0.003	0.004	-3.889	FALSE
Neutrophil	cg00147095	0.041	0.015	0.068	0.909	3.069	0.003	0.004	-3.889	FALSE
Neutrophil	cg05716242	-0.016	-0.027	-0.006	0.038	-3.069	0.003	0.004	-3.889	FALSE
Neutrophil	cg10246273	0.005	0.002	0.008	0.014	3.069	0.003	0.004	-3.889	FALSE
Neutrophil	cg26945392	0.073	0.026	0.12	0.857	3.069	0.003	0.004	-3.889	FALSE
Neutrophil	cg19232815	0.1	0.035	0.164	0.687	3.069	0.003	0.004	-3.889	FALSE
Neutrophil	cg12875205	0.053	0.019	0.087	0.916	3.069	0.003	0.004	-3.889	FALSE
Neutrophil	cg05062820	-0.023	-0.037	-0.008	0.123	-3.069	0.003	0.004	-3.889	FALSE
Neutrophil	cg26114330	0.048	0.017	0.078	0.921	3.069	0.003	0.004	-3.89	FALSE
Neutrophil	cg12082302	-0.065	-0.107	-0.023	0.929	-3.069	0.003	0.004	-3.89	FALSE
Neutrophil	cg04978471	0.09	0.032	0.148	0.773	3.069	0.003	0.004	-3.89	FALSE
Neutrophil	cg13531223	0.05	0.018	0.081	0.886	3.069	0.003	0.004	-3.89	FALSE
Neutrophil	cg03882777	-0.037	-0.061	-0.013	0.037	-3.069	0.003	0.004	-3.89	FALSE
Neutrophil	cg02055255	0.077	0.027	0.126	0.833	3.069	0.003	0.004	-3.89	FALSE
Neutrophil	cg14732136	0.011	0.004	0.018	0.017	3.069	0.003	0.004	-3.89	FALSE
Neutrophil	cg14245471	0.116	0.041	0.192	0.82	3.069	0.003	0.004	-3.89	FALSE
Neutrophil	cg00355656	-0.071	-0.117	-0.025	0.846	-3.069	0.003	0.004	-3.89	FALSE
Neutrophil	cg13474848	-0.118	-0.195	-0.042	0.392	-3.069	0.003	0.004	-3.89	FALSE
Neutrophil	cg22335074	0.043	0.015	0.07	0.905	3.069	0.003	0.004	-3.89	FALSE
Neutrophil	cg05268203	-0.115	-0.189	-0.041	0.158	-3.068	0.003	0.004	-3.891	FALSE
Neutrophil	cg27230067	-0.064	-0.105	-0.023	0.449	-3.068	0.003	0.004	-3.891	FALSE
Neutrophil	cg04141948	0.093	0.033	0.154	0.817	3.068	0.003	0.004	-3.891	FALSE
Neutrophil	cg09184730	-0.122	-0.201	-0.043	0.144	-3.068	0.003	0.004	-3.891	FALSE
Neutrophil	cg27091865	0.121	0.043	0.198	0.744	3.068	0.003	0.004	-3.891	FALSE
Neutrophil	cg07703364	0.018	0.006	0.029	0.961	3.068	0.003	0.004	-3.891	FALSE
Neutrophil	cg07713027	0.008	0.003	0.014	0.029	3.068	0.003	0.004	-3.891	FALSE
Neutrophil	cg05402841	0.098	0.035	0.162	0.869	3.068	0.003	0.004	-3.891	FALSE
Neutrophil	cg03806175	0.045	0.016	0.074	0.845	3.068	0.003	0.004	-3.891	FALSE
Neutrophil	cg20783262	0.044	0.016	0.072	0.14	3.068	0.003	0.004	-3.891	FALSE
Neutrophil	cg20360212	-0.008	-0.014	-0.003	0.024	-3.068	0.003	0.004	-3.892	FALSE
Neutrophil	cg21149286	0.011	0.004	0.017	0.037	3.068	0.003	0.004	-3.892	FALSE
Neutrophil	cg15922990	0.081	0.029	0.134	0.88	3.068	0.003	0.004	-3.892	FALSE
Neutrophil	cg12630409	0.009	0.003	0.015	0.027	3.068	0.003	0.004	-3.892	FALSE
Neutrophil	cg18222590	0.084	0.03	0.138	0.5	3.068	0.003	0.004	-3.892	FALSE
Neutrophil	cg05314961	0.083	0.029	0.136	0.826	3.068	0.003	0.004	-3.892	FALSE
Neutrophil	cg25457331	-0.007	-0.012	-0.003	0.023	-3.068	0.003	0.004	-3.892	FALSE
Neutrophil	cg23798471	0.048	0.017	0.079	0.879	3.068	0.003	0.004	-3.892	FALSE
Neutrophil	cg02017047	0.026	0.009	0.042	0.941	3.068	0.003	0.004	-3.892	FALSE
Neutrophil	cg03091829	0.005	0.002	0.009	0.017	3.068	0.003	0.004	-3.893	FALSE
Neutrophil	cg14153321	-0.025	-0.04	-0.009	0.148	-3.068	0.003	0.004	-3.893	FALSE
Neutrophil	cg24636258	0.071	0.025	0.116	0.872	3.068	0.003	0.004	-3.893	FALSE
Neutrophil	cg22797270	0.079	0.028	0.131	0.327	3.068	0.003	0.004	-3.893	FALSE
Neutrophil	cg02734782	-0.02	-0.033	-0.007	0.039	-3.067	0.003	0.004	-3.893	FALSE
Neutrophil	cg23085154	0.079	0.028	0.131	0.465	3.068	0.003	0.004	-3.893	FALSE
Neutrophil	cg25578728	-0.042	-0.068	-0.015	0.939	-3.068	0.003	0.004	-3.893	FALSE
Neutrophil	cg12076274	-0.059	-0.098	-0.021	0.115	-3.067	0.003	0.004	-3.893	FALSE
Neutrophil	cg03907371	0.068	0.024	0.111	0.772	3.067	0.003	0.004	-3.894	FALSE
Neutrophil	cg21020944	-0.054	-0.089	-0.019	0.137	-3.067	0.003	0.004	-3.894	FALSE
Neutrophil	cg26373922	0.022	0.008	0.037	0.943	3.067	0.003	0.004	-3.894	FALSE
Neutrophil	cg15642292	-0.097	-0.159	-0.034	0.147	-3.067	0.003	0.004	-3.894	FALSE
Neutrophil	cg16451027	0.08	0.029	0.132	0.73	3.067	0.003	0.004	-3.894	FALSE
Neutrophil	cg20107640	-0.036	-0.059	-0.013	0.049	-3.067	0.003	0.004	-3.894	FALSE
Neutrophil	cg10302550	-0.063	-0.104	-0.022	0.491	-3.067	0.003	0.004	-3.894	FALSE
Neutrophil	cg20063837	-0.08	-0.132	-0.028	0.099	-3.067	0.003	0.004	-3.894	FALSE
Neutrophil	cg27174387	-0.029	-0.048	-0.01	0.056	-3.067	0.003	0.004	-3.894	FALSE
Neutrophil	cg13351141	0.08	0.028	0.132	0.491	3.067	0.003	0.004	-3.894	FALSE
Neutrophil	cg06298701	0.034	0.012	0.056	0.854	3.067	0.003	0.004	-3.894	FALSE
Neutrophil	cg11954384	-0.033	-0.055	-0.012	0.084	-3.067	0.003	0.004	-3.894	FALSE
Neutrophil	cg26872224	-0.068	-0.112	-0.024	0.623	-3.067	0.003	0.004	-3.894	FALSE
Neutrophil	cg24093411	-0.083	-0.137	-0.029	0.126	-3.067	0.003	0.004	-3.894	FALSE
Neutrophil	cg20901167	0.095	0.034	0.157	0.818	3.067	0.003	0.004	-3.894	FALSE
Neutrophil	cg21646032	-0.124	-0.204	-0.044	0.726	-3.067	0.003	0.004	-3.895	FALSE
Neutrophil	cg04627183	0.015	0.005	0.025	0.966	3.067	0.003	0.004	-3.895	FALSE
Neutrophil	cg09373511	0.092	0.033	0.152	0.85	3.067	0.003	0.004	-3.895	FALSE
Neutrophil	cg16808455	-0.022	-0.036	-0.008	0.057	-3.067	0.003	0.004	-3.895	FALSE
Neutrophil	cg24902557	0.029	0.01	0.048	0.042	3.067	0.003	0.004	-3.895	FALSE
Neutrophil	cg04269747	0.066	0.023	0.108	0.545	3.067	0.003	0.004	-3.895	FALSE
Neutrophil	cg12854248	0.044	0.015	0.072	0.92	3.067	0.003	0.004	-3.895	FALSE
Neutrophil	cg25613368	0.06	0.021	0.099	0.885	3.067	0.003	0.004	-3.896	FALSE
Neutrophil	cg08663213	0.019	0.007	0.031	0.965	3.067	0.003	0.004	-3.896	FALSE
Neutrophil	cg03662571	0.019	0.007	0.032	0.954	3.067	0.003	0.004	-3.896	FALSE
Neutrophil	cg22020558	-0.1	-0.165	-0.035	0.205	-3.067	0.003	0.004	-3.896	FALSE
Neutrophil	cg27077070	-0.082	-0.135	-0.029	0.792	-3.067	0.003	0.004	-3.896	FALSE
Neutrophil	cg18024037	0.028	0.01	0.046	0.965	3.066	0.003	0.004	-3.896	FALSE
Neutrophil	cg06864789	0.2	0.071	0.329	0.145	3.067	0.003	0.004	-3.896	FALSE
Neutrophil	cg14404443	0.041	0.015	0.068	0.883	3.066	0.003	0.004	-3.896	FALSE
Neutrophil	cg16109778	0.026	0.009	0.042	0.942	3.066	0.003	0.004	-3.896	FALSE
Neutrophil	cg17318297	-0.12	-0.197	-0.042	0.148	-3.066	0.003	0.004	-3.896	FALSE
Neutrophil	cg13347784	0.029	0.01	0.047	0.935	3.066	0.003	0.004	-3.897	FALSE
Neutrophil	cg10649130	-0.08	-0.132	-0.028	0.864	-3.066	0.003	0.004	-3.897	FALSE
Neutrophil	cg08369295	0.031	0.011	0.052	0.956	3.066	0.003	0.004	-3.897	FALSE
Neutrophil	cg04052706	0.073	0.026	0.12	0.724	3.066	0.003	0.004	-3.897	FALSE
Neutrophil	cg25417675	-0.128	-0.21	-0.045	0.455	-3.066	0.003	0.004	-3.897	FALSE
Neutrophil	cg16343696	-0.02	-0.033	-0.007	0.036	-3.066	0.003	0.004	-3.897	FALSE
Neutrophil	cg27359469	0.083	0.029	0.136	0.81	3.066	0.003	0.004	-3.897	FALSE
Neutrophil	cg02054792	-0.031	-0.051	-0.011	0.034	-3.066	0.003	0.004	-3.897	FALSE
Neutrophil	cg12335116	0.087	0.031	0.144	0.865	3.066	0.003	0.004	-3.897	FALSE
Neutrophil	cg23519637	0.095	0.034	0.156	0.813	3.066	0.003	0.004	-3.897	FALSE
Neutrophil	cg15171221	-0.086	-0.141	-0.03	0.083	-3.066	0.003	0.004	-3.897	FALSE
Neutrophil	cg12081325	-0.096	-0.157	-0.034	0.464	-3.066	0.003	0.004	-3.897	FALSE
Neutrophil	cg11208039	0.011	0.004	0.018	0.031	3.066	0.003	0.004	-3.898	FALSE
Neutrophil	cg19805223	0.047	0.017	0.077	0.223	3.066	0.003	0.004	-3.898	FALSE
Neutrophil	cg24885202	0.091	0.032	0.15	0.875	3.066	0.003	0.004	-3.898	FALSE
Neutrophil	cg24582338	0.038	0.013	0.062	0.929	3.066	0.003	0.004	-3.898	FALSE
Neutrophil	cg11945674	0.069	0.024	0.113	0.906	3.066	0.003	0.004	-3.898	FALSE
Neutrophil	cg25095518	-0.058	-0.095	-0.02	0.662	-3.066	0.003	0.004	-3.898	FALSE
Neutrophil	cg02982745	-0.049	-0.08	-0.017	0.056	-3.066	0.003	0.004	-3.898	FALSE
Neutrophil	cg27257955	0.077	0.027	0.126	0.845	3.066	0.003	0.004	-3.898	FALSE
Neutrophil	cg05586676	0.111	0.039	0.182	0.796	3.066	0.003	0.004	-3.898	FALSE
Neutrophil	cg03330372	0.034	0.012	0.056	0.943	3.066	0.003	0.004	-3.898	FALSE
Neutrophil	cg11952914	0.028	0.01	0.046	0.939	3.066	0.003	0.004	-3.898	FALSE
Neutrophil	cg07555102	0.055	0.02	0.091	0.787	3.066	0.003	0.004	-3.898	FALSE
Neutrophil	cg06139682	0.039	0.014	0.065	0.873	3.066	0.003	0.004	-3.899	FALSE
Neutrophil	cg03426226	-0.055	-0.091	-0.02	0.775	-3.066	0.003	0.004	-3.899	FALSE
Neutrophil	cg17302461	0.082	0.029	0.135	0.899	3.066	0.003	0.004	-3.899	FALSE
Neutrophil	cg12533496	0.067	0.024	0.11	0.501	3.065	0.003	0.004	-3.899	FALSE
Neutrophil	cg09883851	-0.046	-0.076	-0.016	0.853	-3.065	0.003	0.004	-3.899	FALSE
Neutrophil	cg14546153	-0.046	-0.076	-0.016	0.089	-3.065	0.003	0.004	-3.899	FALSE
Neutrophil	cg27179002	0.077	0.027	0.127	0.576	3.065	0.003	0.004	-3.899	FALSE
Neutrophil	cg09672082	-0.048	-0.079	-0.017	0.073	-3.065	0.003	0.004	-3.899	FALSE
Neutrophil	cg25044651	-0.117	-0.192	-0.041	0.147	-3.065	0.003	0.004	-3.899	FALSE
Neutrophil	cg07318113	-0.064	-0.105	-0.023	0.946	-3.065	0.003	0.004	-3.899	FALSE
Neutrophil	cg26882204	0.073	0.026	0.12	0.848	3.065	0.003	0.004	-3.9	FALSE
Neutrophil	cg23974023	-0.046	-0.076	-0.016	0.899	-3.065	0.003	0.004	-3.9	FALSE
Neutrophil	cg26708812	0.075	0.027	0.123	0.865	3.065	0.003	0.004	-3.9	FALSE
Neutrophil	cg00945486	0.063	0.022	0.103	0.877	3.065	0.003	0.004	-3.9	FALSE
Neutrophil	cg04556646	0.07	0.025	0.116	0.554	3.065	0.003	0.004	-3.9	FALSE
Neutrophil	cg25858261	-0.058	-0.095	-0.021	0.127	-3.065	0.003	0.004	-3.9	FALSE
Neutrophil	cg00870514	0.106	0.038	0.175	0.544	3.065	0.003	0.004	-3.9	FALSE
Neutrophil	cg13298841	-0.139	-0.229	-0.049	0.366	-3.065	0.003	0.004	-3.9	FALSE
Neutrophil	cg07231981	0.026	0.009	0.044	0.924	3.065	0.003	0.004	-3.9	FALSE
Neutrophil	cg02050354	0.076	0.027	0.126	0.868	3.065	0.003	0.004	-3.9	FALSE
Neutrophil	cg00678539	-0.049	-0.08	-0.017	0.093	-3.065	0.003	0.004	-3.901	FALSE
Neutrophil	cg00373020	0.048	0.017	0.08	0.906	3.065	0.003	0.004	-3.901	FALSE
Neutrophil	cg09733297	0.056	0.02	0.091	0.88	3.065	0.003	0.004	-3.901	FALSE
Neutrophil	cg08160091	-0.096	-0.158	-0.034	0.409	-3.065	0.003	0.004	-3.901	FALSE
Neutrophil	cg14447608	0.107	0.038	0.177	0.572	3.065	0.003	0.004	-3.901	FALSE
Neutrophil	cg20957164	0.07	0.025	0.114	0.76	3.065	0.003	0.004	-3.901	FALSE
Neutrophil	cg04436818	-0.068	-0.112	-0.024	0.147	-3.065	0.003	0.004	-3.901	FALSE
Neutrophil	cg14451730	0.1	0.035	0.165	0.359	3.065	0.003	0.004	-3.901	FALSE
Neutrophil	cg16068490	0.072	0.026	0.119	0.767	3.065	0.003	0.004	-3.901	FALSE
Neutrophil	cg11605355	0.109	0.039	0.18	0.775	3.065	0.003	0.004	-3.901	FALSE
Neutrophil	cg10121865	0.054	0.019	0.088	0.888	3.065	0.003	0.004	-3.902	FALSE
Neutrophil	cg00071051	0.068	0.024	0.112	0.596	3.064	0.003	0.004	-3.902	FALSE
Neutrophil	cg27300813	0.119	0.042	0.196	0.85	3.064	0.003	0.004	-3.902	FALSE
Neutrophil	cg14428048	-0.1	-0.164	-0.035	0.213	-3.064	0.003	0.004	-3.902	FALSE
Neutrophil	cg09747169	-0.072	-0.119	-0.026	0.099	-3.064	0.003	0.004	-3.902	FALSE
Neutrophil	cg20482071	-0.008	-0.014	-0.003	0.018	-3.064	0.003	0.004	-3.903	FALSE
Neutrophil	cg06243191	-0.012	-0.02	-0.004	0.022	-3.064	0.003	0.004	-3.903	FALSE
Neutrophil	cg08654655	0.071	0.025	0.116	0.388	3.064	0.003	0.004	-3.903	FALSE
Neutrophil	cg09818520	-0.025	-0.041	-0.009	0.061	-3.064	0.003	0.004	-3.903	FALSE
Neutrophil	cg18730744	0.028	0.01	0.046	0.935	3.064	0.003	0.004	-3.903	FALSE
Neutrophil	cg20155837	0.024	0.008	0.039	0.959	3.064	0.003	0.004	-3.903	FALSE
Neutrophil	cg00651709	0.068	0.024	0.112	0.899	3.064	0.003	0.004	-3.903	FALSE
Neutrophil	cg24953213	0.033	0.012	0.054	0.937	3.064	0.003	0.004	-3.903	FALSE
Neutrophil	cg16539272	-0.088	-0.145	-0.031	0.133	-3.064	0.003	0.004	-3.904	FALSE
Neutrophil	cg09695187	0.048	0.017	0.08	0.904	3.064	0.003	0.004	-3.904	FALSE
Neutrophil	cg11416243	-0.078	-0.129	-0.028	0.104	-3.064	0.003	0.004	-3.904	FALSE
Neutrophil	cg08148418	0.04	0.014	0.066	0.762	3.064	0.003	0.004	-3.904	FALSE
Neutrophil	cg14042190	0.145	0.051	0.238	0.615	3.064	0.003	0.004	-3.904	FALSE
Neutrophil	cg16703220	0.082	0.029	0.135	0.845	3.064	0.003	0.004	-3.904	FALSE
Neutrophil	cg18144076	0.083	0.03	0.137	0.831	3.064	0.003	0.004	-3.904	FALSE
Neutrophil	cg00630453	0.008	0.003	0.013	0.023	3.064	0.003	0.004	-3.904	FALSE
Neutrophil	cg00913799	0.072	0.026	0.119	0.859	3.064	0.003	0.004	-3.904	FALSE
Neutrophil	cg16126178	0.032	0.011	0.053	0.899	3.064	0.003	0.004	-3.905	FALSE
Neutrophil	cg08797518	0.034	0.012	0.056	0.944	3.064	0.003	0.004	-3.905	FALSE
Neutrophil	cg03674076	0.069	0.024	0.114	0.222	3.063	0.003	0.004	-3.905	FALSE
Neutrophil	cg08345065	-0.036	-0.059	-0.013	0.929	-3.063	0.003	0.004	-3.905	FALSE
Neutrophil	cg15544071	-0.084	-0.139	-0.03	0.354	-3.063	0.003	0.004	-3.905	FALSE
Neutrophil	cg03665255	0.081	0.029	0.134	0.822	3.063	0.003	0.004	-3.905	FALSE
Neutrophil	cg02390606	0.03	0.01	0.049	0.943	3.063	0.003	0.004	-3.905	FALSE
Neutrophil	cg01543179	-0.109	-0.18	-0.039	0.309	-3.063	0.003	0.004	-3.905	FALSE
Neutrophil	cg06959800	0.058	0.021	0.095	0.897	3.063	0.003	0.004	-3.905	FALSE
Neutrophil	cg18088442	-0.089	-0.146	-0.031	0.159	-3.063	0.003	0.004	-3.905	FALSE
Neutrophil	cg07135732	-0.059	-0.096	-0.021	0.079	-3.063	0.003	0.004	-3.905	FALSE
Neutrophil	cg15159017	-0.066	-0.108	-0.023	0.447	-3.063	0.003	0.004	-3.906	FALSE
Neutrophil	cg06743037	0.092	0.032	0.151	0.819	3.063	0.003	0.004	-3.906	FALSE
Neutrophil	cg10247585	0.007	0.003	0.012	0.026	3.063	0.003	0.004	-3.906	FALSE
Neutrophil	cg14554415	0.141	0.05	0.232	0.415	3.063	0.003	0.004	-3.906	FALSE
Neutrophil	cg11096515	-0.117	-0.192	-0.041	0.528	-3.063	0.003	0.004	-3.906	FALSE
Neutrophil	cg20933293	0.006	0.002	0.01	0.021	3.063	0.003	0.004	-3.906	FALSE
Neutrophil	cg25114855	0.05	0.018	0.083	0.921	3.063	0.003	0.004	-3.906	FALSE
Neutrophil	cg01042424	0.091	0.032	0.149	0.79	3.063	0.003	0.004	-3.906	FALSE
Neutrophil	cg22969108	0.084	0.03	0.138	0.861	3.063	0.003	0.004	-3.906	FALSE
Neutrophil	cg10288541	-0.091	-0.15	-0.032	0.266	-3.063	0.003	0.004	-3.906	FALSE
Neutrophil	cg02567119	-0.045	-0.073	-0.016	0.057	-3.063	0.003	0.004	-3.906	FALSE
Neutrophil	cg04640885	-0.072	-0.119	-0.025	0.186	-3.063	0.003	0.004	-3.906	FALSE
Neutrophil	cg21003878	0.113	0.04	0.185	0.769	3.063	0.003	0.004	-3.906	FALSE
Neutrophil	cg10263684	0.021	0.007	0.035	0.962	3.063	0.003	0.004	-3.906	FALSE
Neutrophil	cg00476617	-0.1	-0.165	-0.035	0.804	-3.063	0.003	0.004	-3.906	FALSE
Neutrophil	cg05221057	-0.181	-0.297	-0.064	0.23	-3.063	0.003	0.004	-3.906	FALSE
Neutrophil	cg19474865	0.076	0.027	0.126	0.313	3.063	0.003	0.004	-3.906	FALSE
Neutrophil	cg13321259	-0.062	-0.102	-0.022	0.214	-3.063	0.003	0.004	-3.906	FALSE
Neutrophil	cg12526834	-0.025	-0.041	-0.009	0.04	-3.063	0.003	0.004	-3.906	FALSE
Neutrophil	cg16641818	0.017	0.006	0.027	0.045	3.063	0.003	0.004	-3.907	FALSE
Neutrophil	cg02490260	0.064	0.023	0.106	0.921	3.063	0.003	0.004	-3.907	FALSE
Neutrophil	cg18713806	0.05	0.018	0.082	0.895	3.063	0.003	0.004	-3.907	FALSE
Neutrophil	cg02305377	-0.099	-0.164	-0.035	0.091	-3.063	0.003	0.004	-3.907	FALSE
Neutrophil	cg02330874	-0.086	-0.142	-0.031	0.363	-3.063	0.003	0.004	-3.907	FALSE
Neutrophil	cg12250581	0.121	0.043	0.2	0.535	3.063	0.003	0.004	-3.907	FALSE
Neutrophil	cg04175292	-0.019	-0.032	-0.007	0.052	-3.063	0.003	0.004	-3.907	FALSE
Neutrophil	cg20668662	-0.079	-0.13	-0.028	0.146	-3.063	0.003	0.004	-3.907	FALSE
Neutrophil	cg03037561	0.072	0.026	0.119	0.829	3.063	0.003	0.004	-3.907	FALSE
Neutrophil	cg07921765	0.104	0.037	0.171	0.816	3.063	0.003	0.004	-3.907	FALSE
Neutrophil	cg26507422	0.055	0.02	0.091	0.726	3.063	0.003	0.004	-3.908	FALSE
Neutrophil	cg09179079	-0.046	-0.075	-0.016	0.129	-3.063	0.003	0.004	-3.908	FALSE
Neutrophil	cg03182504	0.009	0.003	0.015	0.027	3.062	0.003	0.004	-3.908	FALSE
Neutrophil	cg27323154	0.016	0.006	0.027	0.017	3.062	0.003	0.004	-3.908	FALSE
Neutrophil	cg22063369	0.047	0.017	0.077	0.815	3.062	0.003	0.004	-3.908	FALSE
Neutrophil	cg11792664	0.012	0.004	0.019	0.028	3.062	0.003	0.004	-3.908	FALSE
Neutrophil	cg04885470	-0.046	-0.075	-0.016	0.122	-3.062	0.003	0.004	-3.908	FALSE
Neutrophil	cg19713609	0.007	0.003	0.012	0.028	3.062	0.003	0.004	-3.908	FALSE
Neutrophil	cg20735914	0.029	0.01	0.047	0.954	3.062	0.003	0.004	-3.908	FALSE
Neutrophil	cg17825311	-0.051	-0.084	-0.018	0.086	-3.062	0.003	0.004	-3.908	FALSE
Neutrophil	cg24524702	0.085	0.03	0.14	0.851	3.062	0.003	0.004	-3.908	FALSE
Neutrophil	cg02193611	-0.074	-0.122	-0.026	0.102	-3.062	0.003	0.004	-3.908	FALSE
Neutrophil	cg17347941	-0.081	-0.134	-0.029	0.313	-3.062	0.003	0.004	-3.908	FALSE
Neutrophil	cg20681948	0.113	0.04	0.187	0.373	3.062	0.003	0.004	-3.908	FALSE
Neutrophil	cg17286695	0.04	0.014	0.066	0.875	3.062	0.003	0.004	-3.908	FALSE
Neutrophil	cg04037044	0.05	0.018	0.083	0.747	3.062	0.003	0.004	-3.908	FALSE
Neutrophil	cg26277556	0.137	0.048	0.225	0.573	3.062	0.003	0.004	-3.908	FALSE
Neutrophil	cg03448548	0.12	0.042	0.197	0.473	3.062	0.003	0.004	-3.908	FALSE
Neutrophil	cg16362305	0.027	0.01	0.045	0.932	3.062	0.003	0.004	-3.908	FALSE
Neutrophil	cg07745905	0.045	0.016	0.074	0.844	3.062	0.003	0.004	-3.909	FALSE
Neutrophil	cg13465723	0.027	0.01	0.044	0.949	3.062	0.003	0.004	-3.909	FALSE
Neutrophil	cg10336858	0.047	0.017	0.078	0.913	3.062	0.003	0.004	-3.909	FALSE
Neutrophil	cg10705951	-0.025	-0.041	-0.009	0.057	-3.062	0.003	0.004	-3.909	FALSE
Neutrophil	cg26200378	0.069	0.024	0.114	0.888	3.062	0.003	0.004	-3.909	FALSE
Neutrophil	cg26691305	0.095	0.034	0.156	0.839	3.062	0.003	0.004	-3.909	FALSE
Neutrophil	cg17448192	0.138	0.049	0.227	0.644	3.062	0.003	0.004	-3.909	FALSE
Neutrophil	cg18924848	0.058	0.021	0.096	0.792	3.062	0.003	0.004	-3.91	FALSE
Neutrophil	cg16615927	0.063	0.022	0.103	0.205	3.062	0.003	0.004	-3.91	FALSE
Neutrophil	cg03358592	-0.063	-0.103	-0.022	0.075	-3.062	0.003	0.004	-3.91	FALSE
Neutrophil	cg18755942	0.061	0.022	0.1	0.76	3.062	0.003	0.004	-3.91	FALSE
Neutrophil	cg11845033	-0.015	-0.026	-0.005	0.025	-3.062	0.003	0.004	-3.91	FALSE
Neutrophil	cg07998951	0.074	0.026	0.122	0.357	3.062	0.003	0.004	-3.91	FALSE
Neutrophil	cg19092266	-0.013	-0.022	-0.005	0.048	-3.062	0.003	0.004	-3.91	FALSE
Neutrophil	cg20966754	-0.101	-0.167	-0.036	0.79	-3.062	0.003	0.004	-3.91	FALSE
Neutrophil	cg21389025	-0.013	-0.022	-0.005	0.03	-3.061	0.003	0.004	-3.91	FALSE
Neutrophil	cg25317631	0.096	0.034	0.158	0.535	3.062	0.003	0.004	-3.91	FALSE
Neutrophil	cg21225804	0.079	0.028	0.13	0.354	3.062	0.003	0.004	-3.91	FALSE
Neutrophil	cg01138791	0.052	0.018	0.086	0.774	3.061	0.003	0.004	-3.911	FALSE
Neutrophil	cg02013918	0.1	0.035	0.165	0.836	3.061	0.003	0.004	-3.911	FALSE
Neutrophil	cg02768905	0.005	0.002	0.008	0.016	3.061	0.003	0.004	-3.911	FALSE
Neutrophil	cg02278319	0.029	0.01	0.048	0.835	3.061	0.003	0.004	-3.911	FALSE
Neutrophil	cg24109980	-0.081	-0.133	-0.029	0.103	-3.061	0.003	0.004	-3.911	FALSE
Neutrophil	cg22958090	-0.114	-0.188	-0.04	0.257	-3.061	0.003	0.004	-3.911	FALSE
Neutrophil	cg23584554	0.061	0.022	0.101	0.925	3.061	0.003	0.004	-3.912	FALSE
Neutrophil	cg18757941	-0.042	-0.07	-0.015	0.063	-3.061	0.003	0.004	-3.912	FALSE
Neutrophil	cg20407868	0.032	0.011	0.052	0.931	3.061	0.003	0.004	-3.912	FALSE
Neutrophil	cg18884368	0.02	0.007	0.033	0.037	3.061	0.003	0.004	-3.912	FALSE
Neutrophil	cg07340473	-0.045	-0.074	-0.016	0.057	-3.061	0.003	0.004	-3.912	FALSE
Neutrophil	cg00880984	-0.104	-0.171	-0.037	0.59	-3.061	0.003	0.004	-3.912	FALSE
Neutrophil	cg11079189	0.009	0.003	0.015	0.021	3.061	0.003	0.004	-3.912	FALSE
Neutrophil	cg25178749	-0.042	-0.069	-0.015	0.143	-3.061	0.003	0.004	-3.912	FALSE
Neutrophil	cg26429140	0.069	0.024	0.113	0.879	3.061	0.003	0.004	-3.912	FALSE
Neutrophil	cg11498333	0.113	0.04	0.186	0.854	3.061	0.003	0.004	-3.912	FALSE
Neutrophil	cg15661536	0.076	0.027	0.125	0.602	3.061	0.003	0.004	-3.912	FALSE
Neutrophil	cg23149010	0.025	0.009	0.041	0.94	3.061	0.003	0.004	-3.913	FALSE
Neutrophil	cg19074292	0.036	0.013	0.059	0.901	3.061	0.003	0.004	-3.913	FALSE
Neutrophil	cg04139895	0.083	0.029	0.137	0.8	3.061	0.003	0.004	-3.913	FALSE
Neutrophil	cg03499052	-0.035	-0.058	-0.012	0.043	-3.061	0.003	0.004	-3.913	FALSE
Neutrophil	cg03089650	-0.026	-0.042	-0.009	0.064	-3.061	0.003	0.004	-3.913	FALSE
Neutrophil	cg25641745	0.019	0.007	0.031	0.96	3.061	0.003	0.004	-3.913	FALSE
Neutrophil	cg19241279	0.136	0.048	0.225	0.495	3.061	0.003	0.004	-3.913	FALSE
Neutrophil	cg05674990	-0.032	-0.053	-0.011	0.04	-3.061	0.003	0.004	-3.913	FALSE
Neutrophil	cg13314167	-0.121	-0.2	-0.043	0.579	-3.061	0.003	0.004	-3.913	FALSE
Neutrophil	cg10578717	0.011	0.004	0.018	0.033	3.061	0.003	0.004	-3.913	FALSE
Neutrophil	cg23723105	-0.021	-0.035	-0.007	0.051	-3.061	0.003	0.004	-3.913	FALSE
Neutrophil	ch.1.64641599F	-0.015	-0.025	-0.005	0.04	-3.06	0.003	0.004	-3.913	FALSE
Neutrophil	cg03041650	0.06	0.021	0.099	0.894	3.061	0.003	0.004	-3.913	FALSE
Neutrophil	cg13993643	-0.067	-0.11	-0.024	0.534	-3.061	0.003	0.004	-3.913	FALSE
Neutrophil	cg15996950	0.066	0.023	0.108	0.81	3.061	0.003	0.004	-3.913	FALSE
Neutrophil	cg18049164	0.109	0.038	0.179	0.672	3.06	0.003	0.004	-3.914	FALSE
Neutrophil	cg26647303	-0.082	-0.136	-0.029	0.441	-3.06	0.003	0.004	-3.914	FALSE
Neutrophil	cg00746338	0.043	0.015	0.071	0.881	3.06	0.003	0.004	-3.914	FALSE
Neutrophil	cg03375056	0.079	0.028	0.13	0.557	3.06	0.003	0.004	-3.914	FALSE
Neutrophil	cg02585329	0.123	0.043	0.203	0.535	3.06	0.003	0.004	-3.914	FALSE
Neutrophil	cg07576664	0.121	0.043	0.199	0.713	3.06	0.003	0.004	-3.914	FALSE
Neutrophil	cg15701085	-0.078	-0.129	-0.028	0.281	-3.06	0.003	0.004	-3.914	FALSE
Neutrophil	cg07032987	0.082	0.029	0.134	0.84	3.06	0.003	0.004	-3.914	FALSE
Neutrophil	cg22476295	-0.018	-0.029	-0.006	0.038	-3.06	0.003	0.004	-3.914	FALSE
Neutrophil	cg18761976	0.121	0.043	0.2	0.36	3.06	0.003	0.004	-3.914	FALSE
Neutrophil	cg16366709	0.04	0.014	0.066	0.917	3.06	0.003	0.004	-3.914	FALSE
Neutrophil	cg02184644	0.072	0.025	0.118	0.456	3.06	0.003	0.004	-3.914	FALSE
Neutrophil	cg00495462	-0.014	-0.023	-0.005	0.042	-3.06	0.003	0.004	-3.914	FALSE
Neutrophil	cg27047406	-0.056	-0.092	-0.02	0.244	-3.06	0.003	0.004	-3.914	FALSE
Neutrophil	cg10266648	0.099	0.035	0.163	0.859	3.06	0.003	0.004	-3.914	FALSE
Neutrophil	cg11411227	0.023	0.008	0.038	0.958	3.06	0.003	0.004	-3.915	FALSE
Neutrophil	cg10246268	0.115	0.04	0.189	0.813	3.06	0.003	0.004	-3.915	FALSE
Neutrophil	cg21947394	0.066	0.023	0.109	0.782	3.06	0.003	0.004	-3.915	FALSE
Neutrophil	cg25551545	0.068	0.024	0.113	0.731	3.06	0.003	0.004	-3.915	FALSE
Neutrophil	cg10834677	0.013	0.004	0.021	0.97	3.06	0.003	0.004	-3.915	FALSE
Neutrophil	cg03462171	0.086	0.03	0.141	0.27	3.06	0.003	0.004	-3.915	FALSE
Neutrophil	ch.6.1255267F	-0.032	-0.053	-0.011	0.057	-3.06	0.003	0.004	-3.915	FALSE
Neutrophil	cg11023075	0.064	0.023	0.106	0.897	3.06	0.003	0.004	-3.915	FALSE
Neutrophil	cg23069847	-0.033	-0.055	-0.012	0.086	-3.06	0.003	0.004	-3.915	FALSE
Neutrophil	ch.8.1702176R	-0.02	-0.033	-0.007	0.04	-3.06	0.003	0.004	-3.915	FALSE
Neutrophil	cg26155979	0.059	0.021	0.097	0.211	3.06	0.003	0.004	-3.915	FALSE
Neutrophil	cg08785166	0.083	0.029	0.136	0.852	3.06	0.003	0.004	-3.915	FALSE
Neutrophil	cg10139947	-0.11	-0.182	-0.039	0.566	-3.06	0.003	0.004	-3.916	FALSE
Neutrophil	cg09433135	-0.074	-0.122	-0.026	0.206	-3.06	0.003	0.004	-3.916	FALSE
Neutrophil	cg05491001	-0.045	-0.074	-0.016	0.048	-3.06	0.003	0.004	-3.916	FALSE
Neutrophil	cg12594001	-0.047	-0.078	-0.017	0.097	-3.06	0.003	0.004	-3.916	FALSE
Neutrophil	cg22743261	-0.011	-0.019	-0.004	0.029	-3.06	0.003	0.004	-3.916	FALSE
Neutrophil	cg10820376	-0.04	-0.066	-0.014	0.065	-3.06	0.003	0.004	-3.916	FALSE
Neutrophil	cg14725641	-0.01	-0.016	-0.003	0.02	-3.059	0.003	0.004	-3.916	FALSE
Neutrophil	cg15278682	0.104	0.037	0.172	0.85	3.06	0.003	0.004	-3.916	FALSE
Neutrophil	cg01029838	0.031	0.011	0.051	0.065	3.06	0.003	0.004	-3.916	FALSE
Neutrophil	cg04364728	0.081	0.029	0.133	0.335	3.059	0.003	0.004	-3.916	FALSE
Neutrophil	cg20494450	0.057	0.02	0.093	0.87	3.059	0.003	0.004	-3.916	FALSE
Neutrophil	cg09146695	-0.047	-0.077	-0.017	0.052	-3.059	0.003	0.004	-3.916	FALSE
Neutrophil	cg04477675	-0.036	-0.06	-0.013	0.049	-3.059	0.003	0.004	-3.917	FALSE
Neutrophil	cg22772300	0.028	0.01	0.047	0.955	3.059	0.003	0.004	-3.917	FALSE
Neutrophil	cg23566468	0.045	0.016	0.075	0.756	3.059	0.003	0.004	-3.917	FALSE
Neutrophil	cg00893348	0.068	0.024	0.112	0.897	3.059	0.003	0.004	-3.917	FALSE
Neutrophil	cg08517737	0.021	0.007	0.034	0.967	3.059	0.003	0.004	-3.917	FALSE
Neutrophil	cg20124602	0.029	0.01	0.048	0.943	3.059	0.003	0.004	-3.917	FALSE
Neutrophil	cg07251603	-0.044	-0.072	-0.015	0.067	-3.059	0.003	0.004	-3.917	FALSE
Neutrophil	cg19032066	-0.137	-0.226	-0.048	0.234	-3.059	0.003	0.004	-3.917	FALSE
Neutrophil	cg17560702	0.091	0.032	0.149	0.866	3.059	0.003	0.004	-3.917	FALSE
Neutrophil	cg06575288	-0.012	-0.02	-0.004	0.031	-3.059	0.003	0.004	-3.917	FALSE
Neutrophil	cg09084746	0.007	0.003	0.012	0.025	3.059	0.003	0.004	-3.918	FALSE
Neutrophil	cg17295489	-0.09	-0.148	-0.032	0.415	-3.059	0.003	0.004	-3.918	FALSE
Neutrophil	cg25194612	0.125	0.044	0.205	0.695	3.059	0.003	0.004	-3.918	FALSE
Neutrophil	cg00087898	0.044	0.015	0.072	0.925	3.059	0.003	0.004	-3.918	FALSE
Neutrophil	cg21643191	0.036	0.013	0.059	0.939	3.059	0.003	0.004	-3.918	FALSE
Neutrophil	cg06208229	0.06	0.021	0.099	0.612	3.059	0.003	0.004	-3.918	FALSE
Neutrophil	cg13810723	0.089	0.032	0.147	0.489	3.059	0.003	0.004	-3.918	FALSE
Neutrophil	cg04923779	0.055	0.019	0.091	0.865	3.059	0.003	0.004	-3.918	FALSE
Neutrophil	cg24940950	0.061	0.022	0.101	0.9	3.059	0.003	0.004	-3.918	FALSE
Neutrophil	cg20702830	0.028	0.01	0.047	0.927	3.059	0.003	0.004	-3.918	FALSE
Neutrophil	cg09594873	-0.042	-0.069	-0.015	0.057	-3.059	0.003	0.004	-3.918	FALSE
Neutrophil	cg27361370	-0.067	-0.11	-0.024	0.144	-3.059	0.003	0.004	-3.918	FALSE
Neutrophil	cg02646433	-0.087	-0.144	-0.031	0.183	-3.059	0.003	0.004	-3.918	FALSE
Neutrophil	cg09973514	0.111	0.039	0.183	0.236	3.059	0.003	0.004	-3.918	FALSE
Neutrophil	cg23421128	-0.12	-0.197	-0.042	0.279	-3.059	0.003	0.004	-3.918	FALSE
Neutrophil	cg12850036	-0.127	-0.21	-0.045	0.111	-3.059	0.003	0.004	-3.919	FALSE
Neutrophil	cg05014103	0.061	0.022	0.101	0.885	3.059	0.003	0.004	-3.919	FALSE
Neutrophil	cg11888738	0.073	0.026	0.12	0.589	3.059	0.003	0.004	-3.919	FALSE
Neutrophil	cg01578057	0.049	0.017	0.081	0.395	3.059	0.003	0.004	-3.919	FALSE
Neutrophil	cg14862864	0.071	0.025	0.117	0.866	3.059	0.003	0.004	-3.919	FALSE
Neutrophil	cg06517798	0.083	0.029	0.136	0.826	3.059	0.003	0.004	-3.919	FALSE
Neutrophil	cg16568641	0.065	0.023	0.107	0.336	3.058	0.003	0.004	-3.919	FALSE
Neutrophil	cg21979032	0.051	0.018	0.084	0.74	3.058	0.003	0.004	-3.919	FALSE
Neutrophil	cg16649723	0.077	0.027	0.127	0.853	3.058	0.003	0.004	-3.92	FALSE
Neutrophil	cg04365102	0.077	0.027	0.127	0.556	3.058	0.003	0.004	-3.92	FALSE
Neutrophil	cg06883736	-0.019	-0.031	-0.007	0.033	-3.058	0.003	0.004	-3.92	FALSE
Neutrophil	cg19484995	0.042	0.015	0.07	0.908	3.058	0.003	0.004	-3.92	FALSE
Neutrophil	cg11828510	0.062	0.022	0.102	0.902	3.058	0.003	0.004	-3.92	FALSE
Neutrophil	cg00169354	-0.144	-0.237	-0.051	0.51	-3.058	0.003	0.004	-3.92	FALSE
Neutrophil	cg17678038	0.056	0.02	0.092	0.794	3.058	0.003	0.004	-3.92	FALSE
Neutrophil	cg03937361	0.066	0.023	0.109	0.82	3.058	0.003	0.004	-3.92	FALSE
Neutrophil	cg24112454	-0.126	-0.207	-0.044	0.458	-3.058	0.003	0.004	-3.92	FALSE
Neutrophil	cg09315630	0.106	0.038	0.175	0.621	3.058	0.003	0.004	-3.92	FALSE
Neutrophil	cg18354986	0.025	0.009	0.041	0.929	3.058	0.003	0.004	-3.92	FALSE
Neutrophil	cg19239104	0.085	0.03	0.139	0.811	3.058	0.003	0.004	-3.92	FALSE
Neutrophil	cg19744528	0.102	0.036	0.169	0.767	3.058	0.003	0.004	-3.92	FALSE
Neutrophil	cg06187843	0.018	0.006	0.029	0.032	3.058	0.003	0.004	-3.921	FALSE
Neutrophil	cg18865445	0.108	0.038	0.179	0.303	3.058	0.003	0.004	-3.921	FALSE
Neutrophil	cg00882281	0.124	0.044	0.204	0.881	3.058	0.003	0.004	-3.921	FALSE
Neutrophil	cg06373584	0.095	0.033	0.156	0.507	3.058	0.003	0.004	-3.921	FALSE
Neutrophil	cg24517323	-0.093	-0.153	-0.033	0.665	-3.058	0.003	0.004	-3.921	FALSE
Neutrophil	cg13902101	0.097	0.034	0.16	0.827	3.058	0.003	0.004	-3.921	FALSE
Neutrophil	cg25392060	-0.099	-0.164	-0.035	0.406	-3.058	0.003	0.004	-3.921	FALSE
Neutrophil	cg03156109	-0.033	-0.054	-0.012	0.044	-3.058	0.003	0.004	-3.921	FALSE
Neutrophil	cg19268943	0.009	0.003	0.015	0.977	3.058	0.003	0.004	-3.921	FALSE
Neutrophil	cg14103670	-0.031	-0.051	-0.011	0.345	-3.058	0.003	0.004	-3.921	FALSE
Neutrophil	cg04935965	0.079	0.028	0.129	0.824	3.058	0.003	0.004	-3.921	FALSE
Neutrophil	cg03402161	0.087	0.031	0.143	0.45	3.058	0.003	0.004	-3.921	FALSE
Neutrophil	cg02321885	-0.058	-0.096	-0.02	0.856	-3.058	0.003	0.004	-3.922	FALSE
Neutrophil	cg07140194	0.068	0.024	0.112	0.773	3.058	0.003	0.004	-3.922	FALSE
Neutrophil	cg19044419	-0.038	-0.062	-0.013	0.165	-3.058	0.003	0.004	-3.922	FALSE
Neutrophil	cg22683259	0.087	0.031	0.144	0.873	3.058	0.003	0.004	-3.922	FALSE
Neutrophil	cg08772567	0.122	0.043	0.2	0.609	3.058	0.003	0.004	-3.922	FALSE
Neutrophil	cg27651220	0.072	0.026	0.119	0.873	3.058	0.003	0.004	-3.922	FALSE
Neutrophil	cg20953187	-0.072	-0.118	-0.025	0.062	-3.058	0.003	0.004	-3.922	FALSE
Neutrophil	cg18151425	0.048	0.017	0.079	0.92	3.058	0.003	0.004	-3.922	FALSE
Neutrophil	cg21172377	-0.035	-0.057	-0.012	0.063	-3.058	0.003	0.004	-3.922	FALSE
Neutrophil	cg08625568	0.088	0.031	0.145	0.443	3.057	0.003	0.004	-3.922	FALSE
Neutrophil	cg18973457	0.07	0.025	0.116	0.89	3.057	0.003	0.004	-3.922	FALSE
Neutrophil	cg18489346	0.101	0.036	0.167	0.814	3.057	0.003	0.004	-3.922	FALSE
Neutrophil	cg20081364	0.015	0.005	0.025	0.034	3.057	0.003	0.004	-3.922	FALSE
Neutrophil	cg16872028	0.014	0.005	0.023	0.047	3.057	0.003	0.004	-3.922	FALSE
Neutrophil	cg26381313	0.079	0.028	0.13	0.215	3.057	0.003	0.004	-3.922	FALSE
Neutrophil	cg03354519	-0.036	-0.059	-0.013	0.045	-3.057	0.003	0.004	-3.922	FALSE
Neutrophil	cg04267082	0.071	0.025	0.116	0.745	3.057	0.003	0.004	-3.922	FALSE
Neutrophil	cg17393016	0.102	0.036	0.168	0.429	3.057	0.003	0.004	-3.923	FALSE
Neutrophil	cg26042490	0.046	0.016	0.076	0.627	3.057	0.003	0.004	-3.923	FALSE
Neutrophil	cg10139436	0.05	0.018	0.083	0.907	3.057	0.003	0.004	-3.923	FALSE
Neutrophil	cg10921592	-0.101	-0.166	-0.036	0.752	-3.057	0.003	0.004	-3.923	FALSE
Neutrophil	cg02315696	0.065	0.023	0.108	0.872	3.057	0.003	0.004	-3.923	FALSE
Neutrophil	cg08317252	-0.062	-0.102	-0.022	0.564	-3.057	0.003	0.004	-3.923	FALSE
Neutrophil	ch.18.502248F	-0.019	-0.032	-0.007	0.041	-3.057	0.003	0.004	-3.923	FALSE
Neutrophil	cg20698667	0.081	0.029	0.134	0.845	3.057	0.003	0.004	-3.923	FALSE
Neutrophil	cg22372968	0.1	0.035	0.165	0.763	3.057	0.003	0.004	-3.923	FALSE
Neutrophil	cg20850582	-0.031	-0.051	-0.011	0.054	-3.057	0.003	0.004	-3.923	FALSE
Neutrophil	cg05380921	0.059	0.021	0.098	0.892	3.057	0.003	0.004	-3.923	FALSE
Neutrophil	cg03330820	0.036	0.013	0.059	0.935	3.057	0.003	0.004	-3.923	FALSE
Neutrophil	cg13785473	0.051	0.018	0.085	0.824	3.057	0.003	0.004	-3.924	FALSE
Neutrophil	cg09916599	0.076	0.027	0.126	0.683	3.057	0.003	0.004	-3.924	FALSE
Neutrophil	cg08725904	0.02	0.007	0.033	0.971	3.057	0.003	0.004	-3.924	FALSE
Neutrophil	cg24839868	0.027	0.009	0.044	0.956	3.057	0.003	0.004	-3.924	FALSE
Neutrophil	cg08461760	-0.116	-0.192	-0.041	0.576	-3.057	0.003	0.004	-3.924	FALSE
Neutrophil	cg24205289	0.027	0.009	0.044	0.952	3.057	0.003	0.004	-3.924	FALSE
Neutrophil	cg18068635	-0.059	-0.097	-0.021	0.869	-3.057	0.003	0.004	-3.924	FALSE
Neutrophil	cg19549171	0.078	0.028	0.129	0.819	3.057	0.003	0.004	-3.924	FALSE
Neutrophil	cg18841122	0.063	0.022	0.103	0.84	3.057	0.003	0.004	-3.924	FALSE
Neutrophil	cg12048552	0.005	0.002	0.009	0.017	3.057	0.003	0.004	-3.924	FALSE
Neutrophil	cg21278889	0.041	0.015	0.068	0.927	3.057	0.003	0.004	-3.924	FALSE
Neutrophil	cg18443411	0.033	0.012	0.055	0.908	3.057	0.003	0.004	-3.924	FALSE
Neutrophil	cg15607358	0.076	0.027	0.125	0.188	3.057	0.003	0.004	-3.925	FALSE
Neutrophil	cg22994849	0.093	0.033	0.154	0.694	3.057	0.003	0.004	-3.925	FALSE
Neutrophil	cg14588598	0.095	0.033	0.156	0.875	3.057	0.003	0.004	-3.925	FALSE
Neutrophil	cg19053239	-0.094	-0.155	-0.033	0.138	-3.057	0.003	0.004	-3.925	FALSE
Neutrophil	cg07770968	-0.065	-0.107	-0.023	0.068	-3.057	0.003	0.004	-3.925	FALSE
Neutrophil	cg17477990	0.118	0.042	0.195	0.799	3.057	0.003	0.004	-3.925	FALSE
Neutrophil	cg05318186	0.08	0.028	0.132	0.521	3.057	0.003	0.004	-3.925	FALSE
Neutrophil	cg24576148	0.024	0.009	0.04	0.951	3.056	0.003	0.004	-3.925	FALSE
Neutrophil	cg25534953	0.055	0.019	0.091	0.215	3.056	0.003	0.004	-3.925	FALSE
Neutrophil	cg26014266	-0.154	-0.253	-0.054	0.202	-3.056	0.003	0.004	-3.925	FALSE
Neutrophil	cg22833065	-0.063	-0.103	-0.022	0.766	-3.056	0.003	0.004	-3.925	FALSE
Neutrophil	cg23709117	0.004	0.001	0.007	0.014	3.056	0.003	0.004	-3.925	FALSE
Neutrophil	cg26562462	0.084	0.03	0.138	0.308	3.056	0.003	0.004	-3.925	FALSE
Neutrophil	cg01587390	0.058	0.02	0.096	0.736	3.056	0.003	0.004	-3.925	FALSE
Neutrophil	cg11935812	0.092	0.032	0.151	0.864	3.056	0.003	0.004	-3.925	FALSE
Neutrophil	cg07249919	0.019	0.007	0.031	0.062	3.056	0.003	0.004	-3.925	FALSE
Neutrophil	cg18160462	0.073	0.026	0.12	0.91	3.056	0.003	0.004	-3.925	FALSE
Neutrophil	cg24515341	-0.027	-0.044	-0.009	0.04	-3.056	0.003	0.004	-3.925	FALSE
Neutrophil	cg07153426	0.035	0.012	0.057	0.915	3.056	0.003	0.004	-3.925	FALSE
Neutrophil	cg13631094	0.084	0.03	0.138	0.651	3.056	0.003	0.004	-3.926	FALSE
Neutrophil	cg13123964	-0.034	-0.055	-0.012	0.043	-3.056	0.003	0.004	-3.926	FALSE
Neutrophil	cg13835670	0.1	0.035	0.165	0.828	3.056	0.003	0.004	-3.926	FALSE
Neutrophil	cg23180925	0.034	0.012	0.056	0.844	3.056	0.003	0.004	-3.926	FALSE
Neutrophil	cg04408841	0.076	0.027	0.126	0.798	3.056	0.003	0.004	-3.926	FALSE
Neutrophil	cg21399079	0.077	0.027	0.127	0.863	3.056	0.003	0.004	-3.926	FALSE
Neutrophil	cg11076181	0.057	0.02	0.095	0.887	3.056	0.003	0.004	-3.926	FALSE
Neutrophil	cg20119464	-0.045	-0.075	-0.016	0.083	-3.056	0.003	0.004	-3.926	FALSE
Neutrophil	cg20101349	0.06	0.021	0.099	0.893	3.056	0.003	0.004	-3.926	FALSE
Neutrophil	cg12297374	0.072	0.025	0.119	0.544	3.056	0.003	0.004	-3.927	FALSE
Neutrophil	cg21913319	-0.193	-0.318	-0.068	0.206	-3.056	0.003	0.004	-3.927	FALSE
Neutrophil	ch.8.614314F	-0.01	-0.016	-0.004	0.019	-3.056	0.003	0.004	-3.927	FALSE
Neutrophil	cg03483314	0.079	0.028	0.131	0.842	3.056	0.003	0.004	-3.927	FALSE
Neutrophil	cg06284901	-0.032	-0.052	-0.011	0.061	-3.056	0.003	0.004	-3.927	FALSE
Neutrophil	cg09735905	0.007	0.002	0.011	0.02	3.056	0.003	0.004	-3.927	FALSE
Neutrophil	cg25831111	0.067	0.023	0.11	0.303	3.056	0.003	0.004	-3.927	FALSE
Neutrophil	cg24501230	0.119	0.042	0.197	0.634	3.056	0.003	0.004	-3.927	FALSE
Neutrophil	cg26393379	-0.121	-0.199	-0.043	0.462	-3.056	0.003	0.004	-3.927	FALSE
Neutrophil	cg09866102	-0.131	-0.215	-0.046	0.151	-3.056	0.003	0.004	-3.927	FALSE
Neutrophil	cg08266095	-0.082	-0.136	-0.029	0.625	-3.056	0.003	0.004	-3.928	FALSE
Neutrophil	cg19698403	0.053	0.019	0.088	0.137	3.055	0.003	0.004	-3.928	FALSE
Neutrophil	cg12646972	0.078	0.027	0.128	0.872	3.055	0.003	0.004	-3.928	FALSE
Neutrophil	cg02354293	-0.049	-0.08	-0.017	0.853	-3.055	0.003	0.004	-3.928	FALSE
Neutrophil	cg00714184	-0.093	-0.154	-0.033	0.101	-3.055	0.003	0.004	-3.928	FALSE
Neutrophil	cg10684102	0.044	0.015	0.072	0.932	3.055	0.003	0.004	-3.928	FALSE
Neutrophil	cg08267530	-0.015	-0.024	-0.005	0.033	-3.055	0.003	0.004	-3.929	FALSE
Neutrophil	cg01809941	0.093	0.033	0.154	0.29	3.055	0.003	0.004	-3.929	FALSE
Neutrophil	cg12411068	-0.035	-0.057	-0.012	0.052	-3.055	0.003	0.004	-3.929	FALSE
Neutrophil	cg00578240	-0.021	-0.035	-0.007	0.031	-3.055	0.003	0.004	-3.929	FALSE
Neutrophil	cg16816874	0.12	0.042	0.197	0.588	3.055	0.003	0.004	-3.929	FALSE
Neutrophil	cg25221719	0.022	0.008	0.036	0.9	3.055	0.003	0.004	-3.929	FALSE
Neutrophil	cg21887430	-0.06	-0.098	-0.021	0.712	-3.055	0.003	0.004	-3.929	FALSE
Neutrophil	cg17140046	-0.008	-0.013	-0.003	0.984	-3.055	0.003	0.004	-3.929	FALSE
Neutrophil	cg22970003	-0.088	-0.145	-0.031	0.341	-3.055	0.003	0.004	-3.929	FALSE
Neutrophil	cg17090891	0.081	0.028	0.133	0.881	3.055	0.003	0.004	-3.929	FALSE
Neutrophil	cg02416986	-0.066	-0.108	-0.023	0.716	-3.055	0.003	0.004	-3.929	FALSE
Neutrophil	cg15902830	0.095	0.033	0.156	0.765	3.055	0.003	0.004	-3.929	FALSE
Neutrophil	cg06307913	-0.112	-0.185	-0.039	0.287	-3.055	0.003	0.004	-3.929	FALSE
Neutrophil	cg26643142	-0.064	-0.105	-0.022	0.348	-3.055	0.003	0.004	-3.93	FALSE
Neutrophil	cg12258228	0.079	0.028	0.131	0.906	3.055	0.003	0.004	-3.93	FALSE
Neutrophil	cg02083559	-0.092	-0.152	-0.032	0.144	-3.055	0.003	0.004	-3.93	FALSE
Neutrophil	cg00652274	0.106	0.037	0.175	0.692	3.055	0.003	0.004	-3.93	FALSE
Neutrophil	cg24257768	-0.02	-0.033	-0.007	0.04	-3.055	0.003	0.004	-3.93	FALSE
Neutrophil	cg05265849	-0.124	-0.204	-0.044	0.334	-3.055	0.003	0.004	-3.93	FALSE
Neutrophil	cg15650694	0.007	0.002	0.011	0.02	3.055	0.003	0.004	-3.93	FALSE
Neutrophil	cg00548433	0.061	0.021	0.101	0.922	3.055	0.003	0.004	-3.93	FALSE
Neutrophil	cg03765271	0.046	0.016	0.075	0.858	3.055	0.003	0.004	-3.93	FALSE
Neutrophil	cg17338133	-0.033	-0.054	-0.012	0.963	-3.054	0.003	0.004	-3.931	FALSE
Neutrophil	cg13572237	0.049	0.017	0.081	0.811	3.054	0.003	0.004	-3.931	FALSE
Neutrophil	cg25628433	0.081	0.029	0.134	0.468	3.054	0.003	0.004	-3.931	FALSE
Neutrophil	cg08585897	0.105	0.037	0.172	0.709	3.054	0.003	0.004	-3.931	FALSE
Neutrophil	cg09805709	-0.025	-0.041	-0.009	0.936	-3.054	0.003	0.004	-3.931	FALSE
Neutrophil	cg19620086	-0.092	-0.152	-0.033	0.586	-3.054	0.003	0.004	-3.931	FALSE
Neutrophil	cg22041190	-0.052	-0.085	-0.018	0.167	-3.054	0.003	0.004	-3.931	FALSE
Neutrophil	cg07899076	0.1	0.035	0.164	0.566	3.054	0.003	0.004	-3.931	FALSE
Neutrophil	cg03889540	0.092	0.032	0.152	0.404	3.054	0.003	0.004	-3.931	FALSE
Neutrophil	cg05404161	-0.031	-0.052	-0.011	0.045	-3.054	0.003	0.004	-3.931	FALSE
Neutrophil	cg13691961	0.136	0.048	0.225	0.592	3.054	0.003	0.004	-3.931	FALSE
Neutrophil	cg15583349	0.033	0.011	0.054	0.891	3.054	0.003	0.004	-3.931	FALSE
Neutrophil	cg07748036	-0.018	-0.03	-0.006	0.06	-3.054	0.003	0.004	-3.932	FALSE
Neutrophil	cg02478349	0.096	0.034	0.158	0.802	3.054	0.003	0.004	-3.932	FALSE
Neutrophil	cg19318450	-0.043	-0.072	-0.015	0.155	-3.054	0.003	0.004	-3.932	FALSE
Neutrophil	cg10809023	0.071	0.025	0.117	0.919	3.054	0.003	0.004	-3.932	FALSE
Neutrophil	cg17956443	0.051	0.018	0.085	0.923	3.054	0.003	0.004	-3.932	FALSE
Neutrophil	cg12867237	-0.071	-0.118	-0.025	0.092	-3.054	0.003	0.004	-3.932	FALSE
Neutrophil	cg22069342	-0.048	-0.079	-0.017	0.062	-3.054	0.003	0.004	-3.932	FALSE
Neutrophil	cg01931893	-0.02	-0.033	-0.007	0.038	-3.054	0.003	0.004	-3.932	FALSE
Neutrophil	cg09611472	-0.118	-0.194	-0.041	0.143	-3.054	0.003	0.004	-3.932	FALSE
Neutrophil	cg07662964	0.075	0.026	0.123	0.79	3.054	0.003	0.004	-3.932	FALSE
Neutrophil	cg11926764	-0.022	-0.037	-0.008	0.036	-3.054	0.003	0.004	-3.933	FALSE
Neutrophil	cg22878489	-0.088	-0.146	-0.031	0.551	-3.054	0.003	0.004	-3.933	FALSE
Neutrophil	cg08299265	-0.084	-0.138	-0.029	0.475	-3.054	0.003	0.004	-3.933	FALSE
Neutrophil	cg20959676	-0.034	-0.056	-0.012	0.05	-3.054	0.003	0.004	-3.933	FALSE
Neutrophil	cg26845838	0.008	0.003	0.013	0.023	3.053	0.003	0.004	-3.933	FALSE
Neutrophil	cg24523456	0.027	0.01	0.045	0.958	3.053	0.003	0.004	-3.933	FALSE
Neutrophil	cg12438547	-0.07	-0.115	-0.025	0.309	-3.053	0.003	0.004	-3.934	FALSE
Neutrophil	cg17006779	-0.04	-0.066	-0.014	0.06	-3.053	0.003	0.004	-3.934	FALSE
Neutrophil	cg27497461	-0.062	-0.103	-0.022	0.077	-3.053	0.003	0.004	-3.934	FALSE
Neutrophil	cg20072384	0.009	0.003	0.014	0.026	3.053	0.003	0.004	-3.934	FALSE
Neutrophil	cg12498088	-0.09	-0.148	-0.032	0.273	-3.053	0.003	0.004	-3.934	FALSE
Neutrophil	cg19310581	-0.055	-0.09	-0.019	0.109	-3.053	0.003	0.004	-3.934	FALSE
Neutrophil	cg15716757	0.035	0.012	0.058	0.953	3.053	0.003	0.004	-3.934	FALSE
Neutrophil	cg05052324	-0.077	-0.127	-0.027	0.101	-3.053	0.003	0.004	-3.934	FALSE
Neutrophil	ch.22.772318F	-0.031	-0.05	-0.011	0.044	-3.053	0.003	0.004	-3.934	FALSE
Neutrophil	cg22020299	0.048	0.017	0.079	0.887	3.053	0.003	0.004	-3.934	FALSE
Neutrophil	cg14091978	0.071	0.025	0.117	0.537	3.053	0.003	0.004	-3.935	FALSE
Neutrophil	cg20005742	-0.087	-0.143	-0.031	0.708	-3.053	0.003	0.004	-3.935	FALSE
Neutrophil	cg04425997	0.019	0.007	0.031	0.956	3.053	0.003	0.004	-3.935	FALSE
Neutrophil	cg23106115	-0.058	-0.096	-0.021	0.608	-3.053	0.003	0.004	-3.935	FALSE
Neutrophil	cg16345114	0.081	0.029	0.134	0.854	3.053	0.003	0.004	-3.935	FALSE
Neutrophil	cg07358372	-0.046	-0.076	-0.016	0.078	-3.053	0.003	0.004	-3.935	FALSE
Neutrophil	cg21874832	0.08	0.028	0.132	0.847	3.053	0.003	0.004	-3.935	FALSE
Neutrophil	cg17172683	0.097	0.034	0.159	0.541	3.053	0.003	0.004	-3.935	FALSE
Neutrophil	cg07414840	0.008	0.003	0.012	0.98	3.053	0.003	0.004	-3.935	FALSE
Neutrophil	cg13443976	0.059	0.021	0.096	0.839	3.053	0.003	0.004	-3.935	FALSE
Neutrophil	cg23048494	0.105	0.037	0.173	0.648	3.053	0.003	0.004	-3.935	FALSE
Neutrophil	cg06916011	-0.061	-0.1	-0.021	0.273	-3.053	0.003	0.004	-3.935	FALSE
Neutrophil	cg21694350	0.05	0.018	0.082	0.182	3.053	0.003	0.004	-3.936	FALSE
Neutrophil	cg03857664	0.07	0.025	0.116	0.866	3.053	0.003	0.004	-3.936	FALSE
Neutrophil	cg00143364	-0.13	-0.215	-0.046	0.736	-3.053	0.003	0.004	-3.936	FALSE
Neutrophil	cg24047711	0.02	0.007	0.032	0.946	3.053	0.003	0.004	-3.936	FALSE
Neutrophil	cg05875110	-0.089	-0.147	-0.031	0.2	-3.053	0.003	0.004	-3.936	FALSE
Neutrophil	cg02721000	-0.096	-0.159	-0.034	0.201	-3.053	0.003	0.004	-3.936	FALSE
Neutrophil	cg09572377	0.087	0.03	0.143	0.857	3.053	0.003	0.004	-3.936	FALSE
Neutrophil	cg05328667	0.063	0.022	0.104	0.729	3.053	0.003	0.004	-3.936	FALSE
Neutrophil	cg10159951	-0.093	-0.153	-0.033	0.146	-3.053	0.003	0.004	-3.936	FALSE
Neutrophil	cg12609526	0.084	0.03	0.138	0.819	3.053	0.003	0.004	-3.936	FALSE
Neutrophil	cg13493426	0.097	0.034	0.16	0.838	3.052	0.003	0.004	-3.936	FALSE
Neutrophil	cg22760037	0.041	0.014	0.068	0.937	3.052	0.003	0.004	-3.936	FALSE
Neutrophil	cg25809215	-0.013	-0.021	-0.005	0.044	-3.052	0.003	0.004	-3.936	FALSE
Neutrophil	cg24306924	-0.01	-0.017	-0.004	0.026	-3.052	0.003	0.004	-3.936	FALSE
Neutrophil	cg20097440	-0.041	-0.068	-0.014	0.072	-3.052	0.003	0.004	-3.936	FALSE
Neutrophil	cg14681171	-0.101	-0.167	-0.036	0.773	-3.052	0.003	0.004	-3.937	FALSE
Neutrophil	cg11421927	0.06	0.021	0.098	0.839	3.052	0.003	0.004	-3.937	FALSE
Neutrophil	cg09954813	0.092	0.032	0.152	0.849	3.052	0.003	0.004	-3.937	FALSE
Neutrophil	cg08891989	0.014	0.005	0.023	0.968	3.052	0.003	0.004	-3.937	FALSE
Neutrophil	cg19844326	-0.069	-0.114	-0.024	0.159	-3.052	0.003	0.004	-3.937	FALSE
Neutrophil	cg22014600	0.022	0.008	0.037	0.055	3.052	0.003	0.004	-3.937	FALSE
Neutrophil	cg24743155	0.101	0.036	0.167	0.799	3.052	0.003	0.004	-3.937	FALSE
Neutrophil	cg04294319	0.08	0.028	0.132	0.882	3.052	0.003	0.004	-3.937	FALSE
Neutrophil	cg16985708	-0.116	-0.191	-0.041	0.436	-3.052	0.003	0.004	-3.937	FALSE
Neutrophil	cg16166011	0.102	0.036	0.168	0.65	3.052	0.003	0.004	-3.937	FALSE
Neutrophil	cg01671895	-0.019	-0.032	-0.007	0.051	-3.052	0.003	0.004	-3.937	FALSE
Neutrophil	cg11171778	-0.022	-0.036	-0.008	0.041	-3.052	0.003	0.004	-3.937	FALSE
Neutrophil	cg27442616	0.028	0.01	0.046	0.948	3.052	0.003	0.004	-3.937	FALSE
Neutrophil	cg22160595	0.021	0.007	0.035	0.962	3.052	0.003	0.004	-3.938	FALSE
Neutrophil	cg06754445	-0.022	-0.036	-0.008	0.08	-3.052	0.003	0.004	-3.938	FALSE
Neutrophil	cg19894640	0.061	0.021	0.1	0.848	3.052	0.003	0.004	-3.938	FALSE
Neutrophil	cg18606460	0.013	0.005	0.022	0.971	3.052	0.003	0.004	-3.938	FALSE
Neutrophil	cg26285037	0.041	0.014	0.068	0.93	3.052	0.003	0.004	-3.938	FALSE
Neutrophil	cg03331263	0.088	0.031	0.144	0.343	3.052	0.003	0.004	-3.939	FALSE
Neutrophil	cg05279382	0.067	0.024	0.111	0.868	3.052	0.003	0.004	-3.939	FALSE
Neutrophil	cg04539283	0.052	0.018	0.085	0.334	3.052	0.003	0.004	-3.939	FALSE
Neutrophil	cg26354439	0.058	0.02	0.096	0.884	3.052	0.003	0.004	-3.939	FALSE
Neutrophil	cg01452847	-0.092	-0.152	-0.032	0.194	-3.052	0.003	0.004	-3.939	FALSE
Neutrophil	cg09634370	0.027	0.01	0.045	0.946	3.052	0.003	0.004	-3.939	FALSE
Neutrophil	cg04468092	0.045	0.016	0.073	0.956	3.052	0.003	0.004	-3.939	FALSE
Neutrophil	cg04936178	0.074	0.026	0.122	0.312	3.052	0.003	0.004	-3.939	FALSE
Neutrophil	cg21042248	-0.099	-0.163	-0.035	0.273	-3.052	0.003	0.004	-3.939	FALSE
Neutrophil	cg11682395	0.025	0.009	0.041	0.952	3.051	0.003	0.004	-3.939	FALSE
Neutrophil	cg09404981	0.07	0.025	0.115	0.793	3.051	0.003	0.004	-3.939	FALSE
Neutrophil	cg08350797	0.045	0.016	0.074	0.932	3.051	0.003	0.004	-3.939	FALSE
Neutrophil	cg13978777	0.118	0.041	0.194	0.52	3.051	0.003	0.004	-3.939	FALSE
Neutrophil	cg20574381	0.108	0.038	0.177	0.822	3.051	0.003	0.004	-3.939	FALSE
Neutrophil	cg08105294	0.023	0.008	0.038	0.945	3.051	0.003	0.004	-3.94	FALSE
Neutrophil	cg19476643	0.114	0.04	0.189	0.849	3.051	0.003	0.004	-3.94	FALSE
Neutrophil	cg12384572	-0.05	-0.083	-0.018	0.086	-3.051	0.003	0.004	-3.94	FALSE
Neutrophil	cg03111498	-0.063	-0.103	-0.022	0.103	-3.051	0.003	0.004	-3.94	FALSE
Neutrophil	cg01128025	0.094	0.033	0.154	0.877	3.051	0.003	0.004	-3.94	FALSE
Neutrophil	cg09132473	0.082	0.029	0.136	0.861	3.051	0.003	0.004	-3.94	FALSE
Neutrophil	cg04187187	-0.032	-0.053	-0.011	0.086	-3.051	0.003	0.004	-3.94	FALSE
Neutrophil	cg06564523	-0.029	-0.048	-0.01	0.052	-3.051	0.003	0.004	-3.94	FALSE
Neutrophil	cg24324755	0.044	0.015	0.072	0.135	3.051	0.003	0.004	-3.94	FALSE
Neutrophil	cg06421634	0.118	0.042	0.195	0.805	3.051	0.003	0.004	-3.94	FALSE
Neutrophil	cg14970597	0.046	0.016	0.075	0.896	3.051	0.003	0.004	-3.94	FALSE
Neutrophil	cg08911208	0.058	0.02	0.096	0.701	3.051	0.003	0.004	-3.94	FALSE
Neutrophil	cg20918128	-0.122	-0.202	-0.043	0.175	-3.051	0.003	0.004	-3.94	FALSE
Neutrophil	cg23851515	0.117	0.041	0.192	0.758	3.051	0.003	0.004	-3.94	FALSE
Neutrophil	cg09501290	0.104	0.036	0.171	0.751	3.051	0.003	0.004	-3.94	FALSE
Neutrophil	cg05251669	-0.084	-0.139	-0.03	0.226	-3.051	0.003	0.004	-3.94	FALSE
Neutrophil	cg21083314	-0.044	-0.073	-0.016	0.11	-3.051	0.003	0.004	-3.94	FALSE
Neutrophil	cg02397497	-0.032	-0.053	-0.011	0.042	-3.051	0.003	0.004	-3.94	FALSE
Neutrophil	cg15322542	0.046	0.016	0.075	0.919	3.051	0.003	0.004	-3.94	FALSE
Neutrophil	cg23096144	0.082	0.029	0.135	0.742	3.051	0.003	0.004	-3.94	FALSE
Neutrophil	cg04714877	-0.022	-0.036	-0.008	0.038	-3.051	0.003	0.004	-3.941	FALSE
Neutrophil	cg02853115	0.043	0.015	0.072	0.819	3.051	0.003	0.004	-3.941	FALSE
Neutrophil	cg17978631	0.084	0.029	0.138	0.8	3.051	0.003	0.004	-3.941	FALSE
Neutrophil	cg20194050	0.081	0.029	0.134	0.583	3.051	0.003	0.004	-3.941	FALSE
Neutrophil	cg13325346	-0.02	-0.033	-0.007	0.042	-3.051	0.003	0.004	-3.941	FALSE
Neutrophil	cg25133786	0.077	0.027	0.127	0.871	3.051	0.003	0.004	-3.941	FALSE
Neutrophil	cg03252568	0.028	0.01	0.047	0.954	3.051	0.003	0.004	-3.941	FALSE
Neutrophil	cg06869935	0.095	0.033	0.157	0.503	3.051	0.003	0.004	-3.941	FALSE
Neutrophil	cg20988098	-0.101	-0.166	-0.035	0.665	-3.051	0.003	0.004	-3.941	FALSE
Neutrophil	cg21829675	0.008	0.003	0.012	0.025	3.051	0.003	0.004	-3.941	FALSE
Neutrophil	cg00064284	0.006	0.002	0.01	0.022	3.051	0.003	0.004	-3.941	FALSE
Neutrophil	cg06975067	-0.056	-0.093	-0.02	0.087	-3.051	0.003	0.004	-3.941	FALSE
Neutrophil	cg08258526	-0.066	-0.109	-0.023	0.081	-3.051	0.003	0.004	-3.942	FALSE
Neutrophil	cg13708635	-0.076	-0.125	-0.027	0.652	-3.051	0.003	0.004	-3.942	FALSE
Neutrophil	cg24640516	0.046	0.016	0.077	0.932	3.051	0.003	0.004	-3.942	FALSE
Neutrophil	cg06660570	0.067	0.024	0.111	0.642	3.05	0.003	0.004	-3.942	FALSE
Neutrophil	cg19967176	0.05	0.018	0.083	0.9	3.05	0.003	0.004	-3.942	FALSE
Neutrophil	cg04244354	-0.065	-0.108	-0.023	0.128	-3.05	0.003	0.004	-3.942	FALSE
Neutrophil	cg19611809	-0.055	-0.09	-0.019	0.094	-3.05	0.003	0.004	-3.942	FALSE
Neutrophil	cg10514714	0.063	0.022	0.104	0.777	3.05	0.003	0.004	-3.943	FALSE
Neutrophil	cg25510965	0.068	0.024	0.111	0.886	3.05	0.003	0.004	-3.943	FALSE
Neutrophil	cg19198178	0.053	0.019	0.088	0.83	3.05	0.003	0.004	-3.943	FALSE
Neutrophil	cg04033390	0.101	0.036	0.167	0.803	3.05	0.003	0.004	-3.943	FALSE
Neutrophil	cg02464555	-0.023	-0.039	-0.008	0.061	-3.05	0.003	0.004	-3.943	FALSE
Neutrophil	cg00719237	0.081	0.028	0.134	0.815	3.05	0.003	0.004	-3.943	FALSE
Neutrophil	cg06070263	-0.083	-0.138	-0.029	0.263	-3.05	0.003	0.004	-3.943	FALSE
Neutrophil	cg09556902	0.054	0.019	0.089	0.906	3.05	0.003	0.004	-3.944	FALSE
Neutrophil	cg12245709	0.074	0.026	0.122	0.856	3.05	0.003	0.004	-3.944	FALSE
Neutrophil	cg01878387	0.081	0.028	0.134	0.819	3.05	0.003	0.004	-3.944	FALSE
Neutrophil	cg22159528	-0.074	-0.122	-0.026	0.438	-3.05	0.003	0.004	-3.944	FALSE
Neutrophil	cg00740465	0.087	0.03	0.143	0.87	3.05	0.003	0.004	-3.944	FALSE
Neutrophil	cg00522893	-0.058	-0.096	-0.02	0.092	-3.05	0.003	0.004	-3.944	FALSE
Neutrophil	cg18224693	0.052	0.018	0.086	0.903	3.05	0.003	0.004	-3.945	FALSE
Neutrophil	cg12750884	0.016	0.006	0.027	0.963	3.05	0.003	0.004	-3.945	FALSE
Neutrophil	cg10917941	0.046	0.016	0.076	0.893	3.05	0.003	0.004	-3.945	FALSE
Neutrophil	cg09638668	-0.035	-0.058	-0.012	0.04	-3.05	0.003	0.004	-3.945	FALSE
Neutrophil	cg16842017	0.091	0.032	0.15	0.858	3.05	0.003	0.004	-3.945	FALSE
Neutrophil	cg00831909	-0.082	-0.136	-0.029	0.53	-3.05	0.003	0.004	-3.945	FALSE
Neutrophil	cg22551357	-0.04	-0.066	-0.014	0.087	-3.049	0.003	0.004	-3.945	FALSE
Neutrophil	cg23243343	0.087	0.03	0.143	0.742	3.049	0.003	0.004	-3.945	FALSE
Neutrophil	cg04412234	0.075	0.026	0.124	0.789	3.049	0.003	0.004	-3.945	FALSE
Neutrophil	cg01883757	0.05	0.017	0.082	0.883	3.049	0.003	0.004	-3.945	FALSE
Neutrophil	cg08223760	0.092	0.032	0.152	0.812	3.049	0.003	0.004	-3.945	FALSE
Neutrophil	cg03948437	0.069	0.024	0.114	0.809	3.049	0.003	0.004	-3.945	FALSE
Neutrophil	cg03426615	-0.043	-0.071	-0.015	0.888	-3.049	0.003	0.004	-3.946	FALSE
Neutrophil	cg03035115	0.12	0.042	0.198	0.618	3.049	0.003	0.004	-3.946	FALSE
Neutrophil	cg02291365	-0.151	-0.249	-0.053	0.46	-3.049	0.003	0.004	-3.946	FALSE
Neutrophil	cg24536161	0.044	0.016	0.073	0.911	3.049	0.003	0.004	-3.946	FALSE
Neutrophil	cg26186239	-0.134	-0.22	-0.047	0.221	-3.049	0.003	0.004	-3.946	FALSE
Neutrophil	cg26209816	0.057	0.02	0.094	0.916	3.049	0.003	0.004	-3.946	FALSE
Neutrophil	cg22464169	0.023	0.008	0.038	0.048	3.049	0.003	0.004	-3.946	FALSE
Neutrophil	cg01040960	0.089	0.031	0.147	0.834	3.049	0.003	0.004	-3.946	FALSE
Neutrophil	cg16012041	-0.033	-0.055	-0.012	0.036	-3.049	0.003	0.004	-3.946	FALSE
Neutrophil	cg07294263	0.068	0.024	0.112	0.86	3.049	0.003	0.004	-3.946	FALSE
Neutrophil	cg23441641	0.076	0.027	0.126	0.858	3.049	0.003	0.004	-3.946	FALSE
Neutrophil	cg08303253	0.077	0.027	0.127	0.754	3.049	0.003	0.004	-3.946	FALSE
Neutrophil	cg19808085	-0.067	-0.11	-0.023	0.727	-3.049	0.003	0.004	-3.947	FALSE
Neutrophil	cg06535102	0.084	0.029	0.139	0.875	3.049	0.003	0.004	-3.947	FALSE
Neutrophil	cg03214637	0.074	0.026	0.122	0.862	3.049	0.003	0.004	-3.947	FALSE
Neutrophil	cg16402547	0.065	0.023	0.107	0.602	3.049	0.003	0.004	-3.947	FALSE
Neutrophil	cg18305480	-0.044	-0.072	-0.015	0.08	-3.049	0.003	0.004	-3.947	FALSE
Neutrophil	cg22998033	-0.013	-0.022	-0.005	0.023	-3.049	0.003	0.004	-3.947	FALSE
Neutrophil	cg21196659	0.054	0.019	0.089	0.881	3.049	0.003	0.004	-3.947	FALSE
Neutrophil	cg23897302	-0.085	-0.14	-0.03	0.666	-3.049	0.003	0.004	-3.947	FALSE
Neutrophil	cg02272334	0.031	0.011	0.051	0.947	3.049	0.003	0.004	-3.947	FALSE
Neutrophil	cg11531947	0.049	0.017	0.081	0.894	3.049	0.003	0.004	-3.947	FALSE
Neutrophil	cg17519696	0.064	0.022	0.106	0.825	3.049	0.003	0.004	-3.947	FALSE
Neutrophil	cg02331348	0.083	0.029	0.137	0.868	3.049	0.003	0.004	-3.947	FALSE
Neutrophil	cg10528457	0.086	0.03	0.141	0.899	3.049	0.003	0.004	-3.948	FALSE
Neutrophil	cg05900234	0.075	0.026	0.124	0.75	3.049	0.003	0.004	-3.948	FALSE
Neutrophil	cg21481789	0.05	0.018	0.082	0.924	3.049	0.003	0.004	-3.948	FALSE
Neutrophil	cg11393479	0.008	0.003	0.013	0.024	3.048	0.003	0.004	-3.948	FALSE
Neutrophil	cg23181311	0.1	0.035	0.165	0.702	3.048	0.003	0.004	-3.948	FALSE
Neutrophil	cg06818851	-0.042	-0.069	-0.015	0.908	-3.048	0.003	0.004	-3.948	FALSE
Neutrophil	cg14461547	0.067	0.023	0.11	0.789	3.048	0.003	0.004	-3.948	FALSE
Neutrophil	cg02801645	-0.011	-0.018	-0.004	0.038	-3.048	0.003	0.004	-3.948	FALSE
Neutrophil	cg00885682	-0.104	-0.172	-0.037	0.136	-3.048	0.003	0.004	-3.948	FALSE
Neutrophil	cg09874605	0.044	0.016	0.073	0.879	3.048	0.003	0.004	-3.948	FALSE
Neutrophil	cg00133698	-0.081	-0.133	-0.028	0.115	-3.048	0.003	0.004	-3.948	FALSE
Neutrophil	cg15888663	0.015	0.005	0.025	0.968	3.048	0.003	0.004	-3.948	FALSE
Neutrophil	cg14206651	0.111	0.039	0.182	0.819	3.048	0.003	0.004	-3.949	FALSE
Neutrophil	cg03826564	-0.092	-0.151	-0.032	0.142	-3.048	0.003	0.004	-3.949	FALSE
Neutrophil	cg08658124	0.017	0.006	0.028	0.964	3.048	0.003	0.004	-3.949	FALSE
Neutrophil	cg08981181	-0.034	-0.057	-0.012	0.059	-3.048	0.003	0.004	-3.949	FALSE
Neutrophil	cg00306299	0.031	0.011	0.051	0.951	3.048	0.003	0.004	-3.949	FALSE
Neutrophil	cg09564448	0.06	0.021	0.098	0.889	3.048	0.003	0.004	-3.949	FALSE
Neutrophil	cg23398109	0.054	0.019	0.089	0.903	3.048	0.003	0.004	-3.949	FALSE
Neutrophil	cg02919122	0.072	0.025	0.119	0.237	3.048	0.003	0.004	-3.949	FALSE
Neutrophil	cg00830850	0.049	0.017	0.081	0.89	3.048	0.003	0.004	-3.949	FALSE
Neutrophil	cg19548448	0.091	0.032	0.149	0.84	3.048	0.003	0.004	-3.949	FALSE
Neutrophil	cg25922329	0.073	0.026	0.121	0.547	3.048	0.003	0.004	-3.949	FALSE
Neutrophil	cg11310299	-0.049	-0.081	-0.017	0.055	-3.048	0.003	0.004	-3.949	FALSE
Neutrophil	cg03103549	0.038	0.013	0.063	0.911	3.048	0.003	0.004	-3.95	FALSE
Neutrophil	cg19038917	-0.061	-0.1	-0.021	0.099	-3.048	0.003	0.004	-3.95	FALSE
Neutrophil	cg14699228	0.011	0.004	0.018	0.029	3.048	0.003	0.004	-3.95	FALSE
Neutrophil	cg02631917	0.092	0.032	0.152	0.836	3.048	0.003	0.004	-3.95	FALSE
Neutrophil	cg03344105	-0.04	-0.065	-0.014	0.532	-3.048	0.003	0.004	-3.95	FALSE
Neutrophil	cg22792785	-0.043	-0.072	-0.015	0.05	-3.048	0.003	0.004	-3.95	FALSE
Neutrophil	cg01971227	-0.126	-0.207	-0.044	0.536	-3.048	0.003	0.004	-3.95	FALSE
Neutrophil	cg03402351	-0.092	-0.152	-0.032	0.501	-3.048	0.003	0.004	-3.95	FALSE
Neutrophil	cg14001858	0.12	0.042	0.198	0.831	3.048	0.003	0.004	-3.95	FALSE
Neutrophil	cg00464210	0.028	0.01	0.046	0.962	3.048	0.003	0.004	-3.95	FALSE
Neutrophil	cg17348388	0.076	0.027	0.125	0.662	3.048	0.003	0.004	-3.95	FALSE
Neutrophil	cg03060158	-0.044	-0.073	-0.015	0.883	-3.048	0.003	0.004	-3.95	FALSE
Neutrophil	cg23443098	0.102	0.036	0.167	0.603	3.048	0.003	0.004	-3.95	FALSE
Neutrophil	cg06727060	0.042	0.015	0.069	0.087	3.048	0.003	0.004	-3.95	FALSE
Neutrophil	cg25978313	-0.008	-0.013	-0.003	0.983	-3.047	0.003	0.004	-3.95	FALSE
Neutrophil	cg23381884	0.135	0.047	0.223	0.634	3.047	0.003	0.004	-3.951	FALSE
Neutrophil	cg10239638	0.049	0.017	0.082	0.923	3.047	0.003	0.004	-3.951	FALSE
Neutrophil	cg03394309	0.08	0.028	0.132	0.85	3.047	0.003	0.004	-3.951	FALSE
Neutrophil	cg07822074	-0.055	-0.091	-0.019	0.715	-3.047	0.003	0.004	-3.951	FALSE
Neutrophil	cg00809969	0.079	0.028	0.131	0.861	3.047	0.003	0.004	-3.951	FALSE
Neutrophil	cg11639130	-0.126	-0.208	-0.044	0.236	-3.047	0.003	0.004	-3.951	FALSE
Neutrophil	cg16213787	0.063	0.022	0.104	0.873	3.047	0.003	0.004	-3.951	FALSE
Neutrophil	cg04450003	-0.101	-0.167	-0.035	0.65	-3.047	0.003	0.004	-3.951	FALSE
Neutrophil	cg01802261	0.127	0.044	0.209	0.816	3.047	0.003	0.004	-3.951	FALSE
Neutrophil	cg06741803	0.053	0.018	0.087	0.839	3.047	0.003	0.004	-3.951	FALSE
Neutrophil	cg25158622	-0.025	-0.042	-0.009	0.125	-3.047	0.003	0.004	-3.951	FALSE
Neutrophil	cg03096954	0.11	0.038	0.181	0.472	3.047	0.003	0.004	-3.952	FALSE
Neutrophil	cg26212924	-0.036	-0.06	-0.013	0.052	-3.047	0.003	0.004	-3.952	FALSE
Neutrophil	cg12040750	0.101	0.035	0.167	0.684	3.047	0.003	0.004	-3.952	FALSE
Neutrophil	cg19766763	-0.055	-0.092	-0.019	0.146	-3.047	0.003	0.004	-3.952	FALSE
Neutrophil	cg01759870	-0.025	-0.042	-0.009	0.963	-3.047	0.003	0.004	-3.952	FALSE
Neutrophil	cg23882234	-0.025	-0.041	-0.009	0.057	-3.047	0.003	0.004	-3.952	FALSE
Neutrophil	cg16030113	-0.075	-0.124	-0.026	0.573	-3.047	0.003	0.004	-3.952	FALSE
Neutrophil	cg24854606	0.039	0.014	0.064	0.103	3.047	0.003	0.004	-3.952	FALSE
Neutrophil	cg04703535	0.098	0.034	0.162	0.701	3.047	0.003	0.004	-3.952	FALSE
Neutrophil	cg03970032	0.032	0.011	0.053	0.902	3.047	0.003	0.004	-3.952	FALSE
Neutrophil	cg17270100	0.087	0.031	0.144	0.516	3.047	0.003	0.004	-3.952	FALSE
Neutrophil	cg18082490	0.058	0.02	0.096	0.876	3.047	0.003	0.004	-3.953	FALSE
Neutrophil	cg05666820	0.088	0.031	0.146	0.399	3.047	0.003	0.004	-3.953	FALSE
Neutrophil	cg05938889	0.094	0.033	0.155	0.777	3.047	0.003	0.004	-3.953	FALSE
Neutrophil	cg05159438	-0.053	-0.087	-0.018	0.191	-3.047	0.003	0.004	-3.953	FALSE
Neutrophil	cg08182407	0.076	0.027	0.125	0.898	3.047	0.003	0.004	-3.953	FALSE
Neutrophil	cg20321706	0.076	0.026	0.125	0.891	3.047	0.003	0.004	-3.953	FALSE
Neutrophil	cg16268160	-0.037	-0.062	-0.013	0.047	-3.047	0.003	0.004	-3.953	FALSE
Neutrophil	cg20600051	0.128	0.045	0.211	0.749	3.047	0.003	0.004	-3.953	FALSE
Neutrophil	cg02227026	0.068	0.024	0.112	0.883	3.047	0.003	0.004	-3.953	FALSE
Neutrophil	cg12924262	0.01	0.004	0.017	0.034	3.047	0.003	0.004	-3.953	FALSE
Neutrophil	cg26495303	-0.089	-0.147	-0.031	0.239	-3.047	0.003	0.004	-3.953	FALSE
Neutrophil	cg00478442	-0.031	-0.051	-0.011	0.046	-3.047	0.003	0.004	-3.953	FALSE
Neutrophil	cg00371920	-0.029	-0.048	-0.01	0.065	-3.047	0.003	0.004	-3.953	FALSE
Neutrophil	cg07473985	0.074	0.026	0.123	0.874	3.047	0.003	0.004	-3.953	FALSE
Neutrophil	cg07544482	0.054	0.019	0.09	0.836	3.047	0.003	0.004	-3.953	FALSE
Neutrophil	cg17260954	0.039	0.014	0.065	0.935	3.047	0.003	0.004	-3.953	FALSE
Neutrophil	cg21280510	-0.081	-0.133	-0.028	0.378	-3.046	0.003	0.004	-3.954	FALSE
Neutrophil	cg04636307	0.053	0.019	0.088	0.82	3.046	0.003	0.004	-3.954	FALSE
Neutrophil	cg20941894	0.107	0.038	0.177	0.737	3.046	0.003	0.004	-3.954	FALSE
Neutrophil	cg18973101	0.08	0.028	0.132	0.262	3.046	0.003	0.004	-3.954	FALSE
Neutrophil	cg17523124	-0.054	-0.089	-0.019	0.106	-3.046	0.003	0.004	-3.954	FALSE
Neutrophil	cg04088674	-0.017	-0.028	-0.006	0.964	-3.046	0.003	0.004	-3.954	FALSE
Neutrophil	cg26205321	0.113	0.039	0.186	0.875	3.046	0.003	0.004	-3.954	FALSE
Neutrophil	cg10191240	-0.06	-0.099	-0.021	0.268	-3.046	0.003	0.004	-3.954	FALSE
Neutrophil	cg09229918	-0.063	-0.104	-0.022	0.13	-3.046	0.003	0.004	-3.954	FALSE
Neutrophil	cg20666379	0.071	0.025	0.117	0.915	3.046	0.003	0.004	-3.954	FALSE
Neutrophil	cg23123838	0.02	0.007	0.033	0.066	3.046	0.003	0.004	-3.954	FALSE
Neutrophil	cg13534954	0.037	0.013	0.061	0.908	3.046	0.003	0.004	-3.954	FALSE
Neutrophil	cg01658563	0.098	0.034	0.161	0.82	3.046	0.003	0.004	-3.955	FALSE
Neutrophil	cg00782843	0.084	0.029	0.138	0.858	3.046	0.003	0.004	-3.955	FALSE
Neutrophil	cg02454595	-0.08	-0.132	-0.028	0.132	-3.046	0.003	0.004	-3.955	FALSE
Neutrophil	cg26027205	-0.019	-0.032	-0.007	0.029	-3.046	0.003	0.004	-3.955	FALSE
Neutrophil	cg16253115	0.112	0.039	0.184	0.886	3.046	0.003	0.004	-3.955	FALSE
Neutrophil	cg26199576	-0.06	-0.099	-0.021	0.076	-3.046	0.003	0.004	-3.955	FALSE
Neutrophil	cg06455153	0.062	0.022	0.103	0.88	3.046	0.003	0.004	-3.955	FALSE
Neutrophil	cg04485988	0.062	0.022	0.102	0.881	3.046	0.003	0.004	-3.955	FALSE
Neutrophil	cg21415286	0.014	0.005	0.023	0.032	3.046	0.003	0.004	-3.956	FALSE
Neutrophil	cg19043574	-0.077	-0.126	-0.027	0.095	-3.046	0.003	0.004	-3.956	FALSE
Neutrophil	cg13578020	-0.032	-0.053	-0.011	0.055	-3.046	0.003	0.004	-3.956	FALSE
Neutrophil	cg01443538	0.013	0.005	0.022	0.038	3.046	0.003	0.004	-3.956	FALSE
Neutrophil	cg10703884	-0.05	-0.082	-0.017	0.096	-3.046	0.003	0.004	-3.956	FALSE
Neutrophil	cg16913124	0.025	0.009	0.042	0.948	3.046	0.003	0.004	-3.956	FALSE
Neutrophil	cg15889260	0.045	0.016	0.074	0.934	3.046	0.003	0.004	-3.956	FALSE
Neutrophil	cg00068810	0.052	0.018	0.086	0.136	3.046	0.003	0.004	-3.956	FALSE
Neutrophil	cg20172156	0.081	0.028	0.134	0.836	3.046	0.003	0.004	-3.956	FALSE
Neutrophil	cg02535060	-0.092	-0.152	-0.032	0.284	-3.046	0.003	0.004	-3.956	FALSE
Neutrophil	cg04493488	0.114	0.04	0.187	0.878	3.046	0.003	0.004	-3.956	FALSE
Neutrophil	cg06873806	-0.07	-0.116	-0.025	0.08	-3.045	0.003	0.004	-3.956	FALSE
Neutrophil	cg12527684	0.047	0.016	0.077	0.086	3.045	0.003	0.004	-3.956	FALSE
Neutrophil	cg19496587	0.034	0.012	0.057	0.111	3.045	0.003	0.004	-3.957	FALSE
Neutrophil	cg09734162	0.086	0.03	0.143	0.831	3.045	0.003	0.004	-3.957	FALSE
Neutrophil	cg22193702	0.039	0.014	0.065	0.935	3.045	0.003	0.004	-3.957	FALSE
Neutrophil	cg11160784	0.049	0.017	0.081	0.825	3.045	0.003	0.004	-3.957	FALSE
Neutrophil	cg25166381	-0.016	-0.026	-0.006	0.029	-3.045	0.003	0.004	-3.957	FALSE
Neutrophil	cg04060487	0.041	0.014	0.067	0.892	3.045	0.003	0.004	-3.957	FALSE
Neutrophil	cg04662010	-0.061	-0.101	-0.021	0.094	-3.045	0.003	0.004	-3.957	FALSE
Neutrophil	cg22554488	-0.019	-0.032	-0.007	0.038	-3.045	0.003	0.004	-3.957	FALSE
Neutrophil	cg07318372	0.059	0.021	0.097	0.886	3.045	0.003	0.004	-3.957	FALSE
Neutrophil	cg26938676	0.033	0.012	0.054	0.932	3.045	0.003	0.004	-3.958	FALSE
Neutrophil	cg04668156	0.024	0.009	0.04	0.966	3.045	0.003	0.004	-3.958	FALSE
Neutrophil	cg17427675	0.06	0.021	0.099	0.889	3.045	0.003	0.004	-3.958	FALSE
Neutrophil	cg11671598	-0.073	-0.12	-0.026	0.331	-3.045	0.003	0.004	-3.958	FALSE
Neutrophil	cg05527113	-0.061	-0.101	-0.021	0.543	-3.045	0.003	0.004	-3.958	FALSE
Neutrophil	cg10857167	-0.116	-0.191	-0.041	0.295	-3.045	0.003	0.004	-3.958	FALSE
Neutrophil	cg19455292	0.111	0.039	0.184	0.831	3.045	0.003	0.004	-3.958	FALSE
Neutrophil	cg15804231	0.013	0.005	0.021	0.954	3.045	0.003	0.004	-3.958	FALSE
Neutrophil	cg23334306	0.089	0.031	0.147	0.724	3.045	0.003	0.004	-3.958	FALSE
Neutrophil	cg01175767	-0.016	-0.027	-0.006	0.033	-3.045	0.003	0.004	-3.959	FALSE
Neutrophil	cg26101366	-0.068	-0.113	-0.024	0.26	-3.045	0.003	0.004	-3.959	FALSE
Neutrophil	cg22639768	-0.009	-0.014	-0.003	0.022	-3.045	0.003	0.004	-3.959	FALSE
Neutrophil	cg12286917	0.042	0.015	0.069	0.899	3.045	0.003	0.004	-3.959	FALSE
Neutrophil	cg27495728	-0.032	-0.053	-0.011	0.116	-3.045	0.003	0.004	-3.959	FALSE
Neutrophil	cg22753768	0.039	0.014	0.064	0.162	3.045	0.003	0.004	-3.959	FALSE
Neutrophil	cg26958615	0.065	0.023	0.107	0.202	3.045	0.003	0.004	-3.959	FALSE
Neutrophil	cg07149454	-0.02	-0.033	-0.007	0.057	-3.044	0.003	0.004	-3.959	FALSE
Neutrophil	cg19357195	0.072	0.025	0.119	0.905	3.045	0.003	0.004	-3.959	FALSE
Neutrophil	cg07805777	-0.129	-0.214	-0.045	0.391	-3.045	0.003	0.004	-3.959	FALSE
Neutrophil	cg09830083	0.127	0.044	0.209	0.778	3.044	0.003	0.004	-3.96	FALSE
Neutrophil	cg06361835	0.04	0.014	0.067	0.865	3.044	0.003	0.004	-3.96	FALSE
Neutrophil	cg17814814	0.061	0.021	0.1	0.439	3.044	0.003	0.004	-3.96	FALSE
Neutrophil	cg04747007	0.044	0.015	0.072	0.91	3.044	0.003	0.004	-3.96	FALSE
Neutrophil	cg25865120	0.074	0.026	0.122	0.323	3.044	0.003	0.004	-3.96	FALSE
Neutrophil	cg18582824	-0.073	-0.12	-0.026	0.093	-3.044	0.003	0.004	-3.96	FALSE
Neutrophil	cg21582611	0.078	0.027	0.129	0.621	3.044	0.003	0.004	-3.96	FALSE
Neutrophil	cg07046197	0.035	0.012	0.058	0.907	3.044	0.003	0.004	-3.961	FALSE
Neutrophil	cg07857225	0.041	0.014	0.067	0.915	3.044	0.003	0.004	-3.961	FALSE
Neutrophil	cg22776392	-0.165	-0.271	-0.058	0.391	-3.044	0.003	0.004	-3.961	FALSE
Neutrophil	cg20900519	0.022	0.008	0.036	0.957	3.044	0.003	0.004	-3.961	FALSE
Neutrophil	cg17832162	-0.045	-0.074	-0.016	0.058	-3.044	0.003	0.004	-3.961	FALSE
Neutrophil	cg06470251	0.043	0.015	0.071	0.913	3.044	0.003	0.004	-3.961	FALSE
Neutrophil	cg17877786	0.038	0.013	0.063	0.932	3.044	0.003	0.004	-3.961	FALSE
Neutrophil	cg07185425	0.105	0.037	0.173	0.83	3.044	0.003	0.004	-3.962	FALSE
Neutrophil	cg25985734	-0.092	-0.151	-0.032	0.56	-3.044	0.003	0.004	-3.962	FALSE
Neutrophil	cg26169991	0.094	0.033	0.155	0.811	3.044	0.003	0.004	-3.962	FALSE
Neutrophil	cg03342215	0.031	0.011	0.051	0.943	3.044	0.003	0.004	-3.962	FALSE
Neutrophil	cg06877462	0.04	0.014	0.066	0.941	3.044	0.003	0.004	-3.962	FALSE
Neutrophil	cg18679190	0.015	0.005	0.024	0.97	3.043	0.003	0.004	-3.962	FALSE
Neutrophil	cg23632985	-0.067	-0.11	-0.023	0.07	-3.043	0.003	0.004	-3.962	FALSE
Neutrophil	cg22244135	0.028	0.01	0.046	0.936	3.043	0.003	0.004	-3.962	FALSE
Neutrophil	cg13592373	0.082	0.029	0.136	0.877	3.043	0.003	0.004	-3.962	FALSE
Neutrophil	cg14541653	0.047	0.016	0.078	0.819	3.043	0.003	0.004	-3.962	FALSE
Neutrophil	cg23996979	0.058	0.02	0.096	0.91	3.043	0.003	0.004	-3.962	FALSE
Neutrophil	cg18110553	0.014	0.005	0.024	0.96	3.043	0.003	0.004	-3.963	FALSE
Neutrophil	cg16394260	-0.047	-0.078	-0.016	0.137	-3.043	0.003	0.004	-3.963	FALSE
Neutrophil	cg23164938	-0.047	-0.078	-0.017	0.066	-3.043	0.003	0.004	-3.963	FALSE
Neutrophil	cg10850725	-0.083	-0.138	-0.029	0.143	-3.043	0.003	0.004	-3.963	FALSE
Neutrophil	cg25304136	0.088	0.031	0.145	0.854	3.043	0.003	0.004	-3.963	FALSE
Neutrophil	cg09546895	0.019	0.007	0.031	0.043	3.043	0.003	0.004	-3.963	FALSE
Neutrophil	cg21571339	-0.064	-0.105	-0.022	0.072	-3.043	0.003	0.004	-3.963	FALSE
Neutrophil	cg10448529	0.045	0.016	0.075	0.943	3.043	0.003	0.004	-3.963	FALSE
Neutrophil	cg05007180	0.068	0.024	0.113	0.889	3.043	0.003	0.004	-3.963	FALSE
Neutrophil	cg01554231	0.143	0.05	0.236	0.824	3.043	0.003	0.004	-3.963	FALSE
Neutrophil	cg17872799	0.032	0.011	0.054	0.935	3.043	0.003	0.004	-3.963	FALSE
Neutrophil	cg05497289	0.061	0.021	0.101	0.888	3.043	0.003	0.004	-3.964	FALSE
Neutrophil	cg16154578	0.075	0.026	0.123	0.852	3.043	0.003	0.004	-3.964	FALSE
Neutrophil	cg02637318	-0.16	-0.265	-0.056	0.255	-3.043	0.003	0.004	-3.964	FALSE
Neutrophil	cg09521743	-0.111	-0.184	-0.039	0.532	-3.043	0.003	0.004	-3.964	FALSE
Neutrophil	cg26584747	0.119	0.042	0.197	0.694	3.043	0.003	0.004	-3.964	FALSE
Neutrophil	cg08732879	0.056	0.019	0.092	0.78	3.043	0.003	0.004	-3.964	FALSE
Neutrophil	cg11229488	0.048	0.017	0.079	0.765	3.043	0.003	0.004	-3.964	FALSE
Neutrophil	cg19678392	0.124	0.043	0.205	0.544	3.043	0.003	0.004	-3.964	FALSE
Neutrophil	cg04011470	0.091	0.032	0.15	0.825	3.043	0.003	0.004	-3.964	FALSE
Neutrophil	cg19229692	0.089	0.031	0.147	0.861	3.043	0.003	0.004	-3.964	FALSE
Neutrophil	cg18947570	-0.012	-0.02	-0.004	0.03	-3.043	0.003	0.004	-3.964	FALSE
Neutrophil	cg21162779	0.096	0.034	0.158	0.743	3.043	0.003	0.004	-3.964	FALSE
Neutrophil	cg02661623	0.06	0.021	0.1	0.781	3.043	0.003	0.004	-3.964	FALSE
Neutrophil	cg23227462	0.094	0.033	0.156	0.528	3.043	0.003	0.004	-3.964	FALSE
Neutrophil	cg20826899	0.021	0.007	0.035	0.959	3.043	0.003	0.004	-3.964	FALSE
Neutrophil	cg15193249	-0.089	-0.147	-0.031	0.359	-3.043	0.003	0.004	-3.964	FALSE
Neutrophil	cg14199723	0.092	0.032	0.151	0.373	3.043	0.003	0.004	-3.964	FALSE
Neutrophil	cg24455148	0.053	0.019	0.088	0.924	3.043	0.003	0.004	-3.964	FALSE
Neutrophil	cg08572214	0.099	0.035	0.163	0.352	3.043	0.003	0.004	-3.965	FALSE
Neutrophil	cg17523868	0.038	0.013	0.063	0.099	3.043	0.003	0.004	-3.965	FALSE
Neutrophil	cg07410217	0.052	0.018	0.086	0.901	3.043	0.003	0.004	-3.965	FALSE
Neutrophil	cg08166554	-0.035	-0.059	-0.012	0.06	-3.042	0.003	0.004	-3.965	FALSE
Neutrophil	cg15828915	0.077	0.027	0.127	0.857	3.042	0.003	0.004	-3.965	FALSE
Neutrophil	cg00590036	-0.046	-0.077	-0.016	0.084	-3.042	0.003	0.004	-3.965	FALSE
Neutrophil	cg00933692	0.098	0.034	0.162	0.861	3.042	0.003	0.004	-3.965	FALSE
Neutrophil	cg06626232	0.044	0.015	0.072	0.888	3.042	0.003	0.004	-3.965	FALSE
Neutrophil	cg10328393	0.126	0.044	0.208	0.803	3.042	0.003	0.004	-3.965	FALSE
Neutrophil	cg06661456	0.054	0.019	0.089	0.808	3.042	0.003	0.004	-3.965	FALSE
Neutrophil	cg09936146	0.081	0.028	0.134	0.782	3.042	0.003	0.004	-3.965	FALSE
Neutrophil	cg06126743	-0.048	-0.08	-0.017	0.051	-3.042	0.003	0.004	-3.965	FALSE
Neutrophil	cg25557018	0.122	0.042	0.201	0.825	3.042	0.003	0.004	-3.965	FALSE
Neutrophil	cg04704856	0.074	0.026	0.122	0.29	3.042	0.003	0.004	-3.965	FALSE
Neutrophil	cg11323117	0.042	0.015	0.07	0.924	3.042	0.003	0.004	-3.966	FALSE
Neutrophil	cg05924733	0.097	0.034	0.159	0.878	3.042	0.003	0.004	-3.966	FALSE
Neutrophil	cg24455683	0.033	0.011	0.054	0.948	3.042	0.003	0.004	-3.966	FALSE
Neutrophil	cg03207667	0.075	0.026	0.124	0.659	3.042	0.003	0.004	-3.966	FALSE
Neutrophil	cg08174504	-0.013	-0.022	-0.005	0.032	-3.042	0.003	0.004	-3.966	FALSE
Neutrophil	cg05828005	-0.073	-0.121	-0.026	0.19	-3.042	0.003	0.004	-3.966	FALSE
Neutrophil	cg19824907	-0.089	-0.147	-0.031	0.137	-3.042	0.003	0.004	-3.966	FALSE
Neutrophil	cg07412232	0.074	0.026	0.122	0.9	3.042	0.003	0.004	-3.967	FALSE
Neutrophil	cg26106720	0.018	0.006	0.03	0.968	3.042	0.003	0.004	-3.967	FALSE
Neutrophil	cg00244745	-0.097	-0.161	-0.034	0.156	-3.042	0.003	0.004	-3.967	FALSE
Neutrophil	cg05945275	0.172	0.06	0.284	0.733	3.042	0.003	0.004	-3.967	FALSE
Neutrophil	cg08315829	0.02	0.007	0.034	0.917	3.042	0.003	0.004	-3.967	FALSE
Neutrophil	cg20033070	0.063	0.022	0.103	0.787	3.042	0.003	0.004	-3.967	FALSE
Neutrophil	cg07909402	0.063	0.022	0.104	0.174	3.042	0.003	0.004	-3.967	FALSE
Neutrophil	cg00166372	0.082	0.029	0.136	0.235	3.042	0.003	0.004	-3.967	FALSE
Neutrophil	cg06381964	-0.06	-0.099	-0.021	0.061	-3.042	0.003	0.004	-3.967	FALSE
Neutrophil	cg10216820	0.074	0.026	0.123	0.285	3.041	0.003	0.004	-3.968	FALSE
Neutrophil	cg01139342	0.045	0.016	0.074	0.912	3.041	0.003	0.004	-3.968	FALSE
Neutrophil	cg09285026	0.057	0.02	0.095	0.86	3.041	0.003	0.004	-3.968	FALSE
Neutrophil	cg14141061	0.063	0.022	0.105	0.841	3.041	0.003	0.004	-3.968	FALSE
Neutrophil	cg04873221	0.007	0.002	0.012	0.02	3.041	0.003	0.004	-3.968	FALSE
Neutrophil	cg11724134	-0.03	-0.049	-0.01	0.054	-3.041	0.003	0.004	-3.968	FALSE
Neutrophil	cg04245741	0.029	0.01	0.047	0.94	3.041	0.003	0.004	-3.968	FALSE
Neutrophil	cg00782367	0.029	0.01	0.048	0.941	3.041	0.003	0.004	-3.968	FALSE
Neutrophil	cg13161658	-0.052	-0.085	-0.018	0.086	-3.041	0.003	0.004	-3.968	FALSE
Neutrophil	cg06114334	-0.08	-0.132	-0.028	0.103	-3.041	0.003	0.004	-3.968	FALSE
Neutrophil	cg04341526	0.017	0.006	0.029	0.954	3.041	0.003	0.004	-3.969	FALSE
Neutrophil	cg08048620	0.012	0.004	0.02	0.026	3.041	0.003	0.004	-3.969	FALSE
Neutrophil	cg22145172	-0.03	-0.05	-0.011	0.075	-3.041	0.003	0.004	-3.969	FALSE
Neutrophil	cg19815989	-0.131	-0.217	-0.046	0.683	-3.041	0.003	0.004	-3.969	FALSE
Neutrophil	cg04220063	0.033	0.012	0.055	0.945	3.041	0.003	0.004	-3.969	FALSE
Neutrophil	cg24514391	0.092	0.032	0.152	0.545	3.041	0.003	0.004	-3.969	FALSE
Neutrophil	cg14217069	-0.13	-0.215	-0.046	0.285	-3.041	0.003	0.004	-3.969	FALSE
Neutrophil	cg13332143	0.029	0.01	0.048	0.88	3.041	0.003	0.004	-3.969	FALSE
Neutrophil	cg04834608	0.092	0.032	0.151	0.846	3.041	0.003	0.004	-3.969	FALSE
Neutrophil	cg26132363	0.087	0.03	0.143	0.705	3.041	0.003	0.004	-3.969	FALSE
Neutrophil	cg04387658	-0.103	-0.171	-0.036	0.726	-3.041	0.003	0.004	-3.969	FALSE
Neutrophil	cg10359006	0.054	0.019	0.089	0.245	3.041	0.003	0.004	-3.969	FALSE
Neutrophil	cg25042173	0.027	0.01	0.045	0.93	3.041	0.003	0.004	-3.969	FALSE
Neutrophil	cg02225739	-0.006	-0.01	-0.002	0.02	-3.041	0.003	0.004	-3.97	FALSE
Neutrophil	cg01628509	-0.051	-0.084	-0.018	0.262	-3.041	0.003	0.004	-3.97	FALSE
Neutrophil	cg02872868	0.109	0.038	0.18	0.724	3.041	0.003	0.004	-3.97	FALSE
Neutrophil	cg12494528	0.013	0.005	0.021	0.968	3.041	0.003	0.004	-3.97	FALSE
Neutrophil	cg24427850	0.091	0.032	0.15	0.541	3.041	0.003	0.004	-3.97	FALSE
Neutrophil	cg09648424	0.135	0.047	0.224	0.668	3.041	0.003	0.004	-3.97	FALSE
Neutrophil	cg11868728	0.062	0.022	0.102	0.799	3.041	0.003	0.004	-3.97	FALSE
Neutrophil	cg11187025	-0.06	-0.099	-0.021	0.103	-3.041	0.003	0.004	-3.97	FALSE
Neutrophil	cg16779839	-0.074	-0.122	-0.026	0.223	-3.041	0.003	0.004	-3.97	FALSE
Neutrophil	cg04114276	0.08	0.028	0.132	0.848	3.041	0.003	0.004	-3.97	FALSE
Neutrophil	cg03887528	-0.079	-0.13	-0.027	0.482	-3.041	0.003	0.004	-3.97	FALSE
Neutrophil	cg14489570	-0.055	-0.09	-0.019	0.15	-3.041	0.003	0.004	-3.971	FALSE
Neutrophil	cg22236894	0.008	0.003	0.013	0.023	3.04	0.003	0.004	-3.971	FALSE
Neutrophil	cg05963082	0.058	0.02	0.095	0.94	3.04	0.003	0.004	-3.971	FALSE
Neutrophil	cg23872893	0.033	0.011	0.054	0.945	3.04	0.003	0.004	-3.971	FALSE
Neutrophil	cg12854979	0.05	0.017	0.083	0.882	3.04	0.003	0.004	-3.971	FALSE
Neutrophil	cg08376014	0.127	0.044	0.209	0.752	3.04	0.003	0.004	-3.971	FALSE
Neutrophil	cg00087963	0.097	0.034	0.16	0.812	3.04	0.003	0.004	-3.971	FALSE
Neutrophil	cg06840491	0.083	0.029	0.137	0.593	3.04	0.003	0.004	-3.971	FALSE
Neutrophil	cg24194132	-0.059	-0.097	-0.021	0.116	-3.04	0.003	0.004	-3.971	FALSE
Neutrophil	cg21994579	-0.024	-0.04	-0.008	0.044	-3.04	0.003	0.004	-3.971	FALSE
Neutrophil	cg25828872	-0.048	-0.079	-0.017	0.129	-3.04	0.003	0.004	-3.971	FALSE
Neutrophil	cg23820945	-0.055	-0.092	-0.019	0.09	-3.04	0.003	0.004	-3.971	FALSE
Neutrophil	cg14095637	-0.055	-0.09	-0.019	0.066	-3.04	0.003	0.004	-3.971	FALSE
Neutrophil	cg14638735	0.022	0.008	0.037	0.958	3.04	0.003	0.004	-3.971	FALSE
Neutrophil	cg23733133	-0.043	-0.07	-0.015	0.062	-3.04	0.003	0.004	-3.971	FALSE
Neutrophil	cg21793016	-0.03	-0.049	-0.01	0.054	-3.04	0.003	0.004	-3.972	FALSE
Neutrophil	cg19681897	0.059	0.021	0.097	0.912	3.04	0.003	0.004	-3.972	FALSE
Neutrophil	cg09575314	-0.024	-0.039	-0.008	0.895	-3.04	0.003	0.004	-3.972	FALSE
Neutrophil	cg00384205	0.08	0.028	0.132	0.382	3.04	0.003	0.004	-3.972	FALSE
Neutrophil	cg08496964	0.038	0.013	0.063	0.925	3.04	0.003	0.004	-3.972	FALSE
Neutrophil	cg06375539	0.051	0.018	0.084	0.899	3.04	0.003	0.004	-3.972	FALSE
Neutrophil	cg25514503	0.027	0.009	0.044	0.954	3.04	0.003	0.004	-3.972	FALSE
Neutrophil	cg15159987	0.055	0.019	0.091	0.803	3.04	0.003	0.004	-3.972	FALSE
Neutrophil	cg07476353	0.069	0.024	0.114	0.861	3.04	0.003	0.004	-3.973	FALSE
Neutrophil	cg16648137	0.037	0.013	0.061	0.928	3.04	0.003	0.004	-3.973	FALSE
Neutrophil	cg11007608	0.025	0.009	0.041	0.958	3.04	0.003	0.004	-3.973	FALSE
Neutrophil	cg03173807	0.034	0.012	0.056	0.935	3.04	0.003	0.004	-3.973	FALSE
Neutrophil	cg02283949	0.041	0.014	0.068	0.923	3.04	0.003	0.004	-3.973	FALSE
Neutrophil	cg00552369	0.092	0.032	0.153	0.879	3.04	0.003	0.004	-3.973	FALSE
Neutrophil	cg21469059	0.068	0.024	0.112	0.899	3.039	0.003	0.004	-3.973	FALSE
Neutrophil	cg24851600	0.102	0.036	0.168	0.774	3.039	0.003	0.004	-3.974	FALSE
Neutrophil	cg14446615	-0.06	-0.1	-0.021	0.075	-3.039	0.003	0.004	-3.974	FALSE
Neutrophil	cg09942248	-0.025	-0.041	-0.009	0.033	-3.039	0.003	0.004	-3.974	FALSE
Neutrophil	cg26010099	0.069	0.024	0.114	0.919	3.039	0.003	0.004	-3.974	FALSE
Neutrophil	cg25066972	0.093	0.032	0.153	0.86	3.039	0.003	0.004	-3.974	FALSE
Neutrophil	cg09094804	0.042	0.015	0.069	0.1	3.039	0.003	0.004	-3.974	FALSE
Neutrophil	cg14272049	0.117	0.041	0.194	0.724	3.039	0.003	0.004	-3.974	FALSE
Neutrophil	cg23541619	-0.093	-0.153	-0.032	0.85	-3.039	0.003	0.004	-3.975	FALSE
Neutrophil	cg23712530	0.033	0.011	0.054	0.909	3.039	0.003	0.004	-3.975	FALSE
Neutrophil	cg23363754	-0.147	-0.243	-0.051	0.284	-3.039	0.003	0.004	-3.975	FALSE
Neutrophil	cg02857557	-0.085	-0.141	-0.03	0.787	-3.039	0.003	0.004	-3.975	FALSE
Neutrophil	cg10398455	-0.081	-0.133	-0.028	0.808	-3.039	0.003	0.004	-3.975	FALSE
Neutrophil	cg18213653	-0.048	-0.08	-0.017	0.728	-3.039	0.003	0.004	-3.975	FALSE
Neutrophil	cg11433207	0.07	0.024	0.115	0.858	3.039	0.003	0.004	-3.975	FALSE
Neutrophil	cg14094320	-0.086	-0.142	-0.03	0.442	-3.039	0.003	0.004	-3.975	FALSE
Neutrophil	cg03907454	-0.046	-0.076	-0.016	0.093	-3.039	0.003	0.004	-3.975	FALSE
Neutrophil	cg08587313	0.087	0.03	0.144	0.841	3.039	0.003	0.004	-3.975	FALSE
Neutrophil	cg18590299	0.081	0.028	0.135	0.891	3.039	0.003	0.004	-3.975	FALSE
Neutrophil	cg16516584	0.112	0.039	0.185	0.802	3.039	0.003	0.004	-3.976	FALSE
Neutrophil	cg25306277	-0.106	-0.176	-0.037	0.556	-3.039	0.003	0.004	-3.976	FALSE
Neutrophil	cg02713960	-0.081	-0.134	-0.028	0.342	-3.039	0.003	0.004	-3.976	FALSE
Neutrophil	cg08823954	0.054	0.019	0.089	0.507	3.039	0.003	0.004	-3.976	FALSE
Neutrophil	cg15824435	0.171	0.06	0.282	0.795	3.039	0.003	0.004	-3.976	FALSE
Neutrophil	cg03873930	0.063	0.022	0.105	0.798	3.039	0.003	0.004	-3.976	FALSE
Neutrophil	cg18557556	0.037	0.013	0.061	0.088	3.039	0.003	0.004	-3.976	FALSE
Neutrophil	cg02395454	0.096	0.033	0.158	0.557	3.038	0.003	0.004	-3.976	FALSE
Neutrophil	cg26145461	0.098	0.034	0.162	0.848	3.038	0.003	0.004	-3.976	FALSE
Neutrophil	cg03541791	0.083	0.029	0.137	0.863	3.038	0.003	0.004	-3.977	FALSE
Neutrophil	cg09737019	0.102	0.036	0.168	0.404	3.038	0.003	0.004	-3.977	FALSE
Neutrophil	cg10960904	0.061	0.021	0.101	0.888	3.038	0.003	0.004	-3.977	FALSE
Neutrophil	cg00296079	0.008	0.003	0.013	0.026	3.038	0.003	0.004	-3.977	FALSE
Neutrophil	cg16024377	0.063	0.022	0.104	0.893	3.038	0.003	0.004	-3.977	FALSE
Neutrophil	cg09603829	0.097	0.034	0.16	0.764	3.038	0.003	0.004	-3.977	FALSE
Neutrophil	cg04925129	0.022	0.008	0.037	0.944	3.038	0.003	0.004	-3.977	FALSE
Neutrophil	cg17142134	0.056	0.02	0.093	0.926	3.038	0.003	0.004	-3.977	FALSE
Neutrophil	cg21836031	0.105	0.037	0.174	0.813	3.038	0.003	0.004	-3.977	FALSE
Neutrophil	cg05527430	-0.046	-0.075	-0.016	0.147	-3.038	0.003	0.004	-3.978	FALSE
Neutrophil	cg13938969	0.046	0.016	0.075	0.789	3.038	0.003	0.004	-3.978	FALSE
Neutrophil	cg00136947	0.013	0.005	0.022	0.044	3.038	0.003	0.004	-3.978	FALSE
Neutrophil	cg08873940	0.029	0.01	0.047	0.957	3.038	0.003	0.004	-3.978	FALSE
Neutrophil	cg21714061	-0.055	-0.09	-0.019	0.689	-3.038	0.003	0.004	-3.978	FALSE
Neutrophil	cg13567360	0.072	0.025	0.119	0.896	3.038	0.003	0.004	-3.978	FALSE
Neutrophil	cg22797653	0.077	0.027	0.127	0.845	3.038	0.003	0.004	-3.978	FALSE
Neutrophil	cg11880367	0.085	0.03	0.14	0.636	3.038	0.003	0.004	-3.978	FALSE
Neutrophil	cg01824511	-0.049	-0.08	-0.017	0.096	-3.038	0.003	0.004	-3.978	FALSE
Neutrophil	cg20694933	-0.071	-0.118	-0.025	0.093	-3.038	0.003	0.004	-3.978	FALSE
Neutrophil	cg14029686	-0.11	-0.182	-0.038	0.251	-3.038	0.003	0.004	-3.978	FALSE
Neutrophil	cg09815356	0.082	0.028	0.135	0.828	3.038	0.003	0.004	-3.979	FALSE
Neutrophil	cg12994591	0.094	0.033	0.156	0.757	3.038	0.003	0.004	-3.979	FALSE
Neutrophil	ch.5.1992431R	-0.006	-0.009	-0.002	0.014	-3.038	0.003	0.004	-3.979	FALSE
Neutrophil	cg06509140	0.021	0.007	0.034	0.952	3.038	0.003	0.004	-3.979	FALSE
Neutrophil	cg22328208	-0.092	-0.153	-0.032	0.637	-3.038	0.003	0.004	-3.979	FALSE
Neutrophil	cg24447788	0.09	0.031	0.149	0.796	3.038	0.003	0.004	-3.979	FALSE
Neutrophil	cg06987468	-0.163	-0.268	-0.057	0.199	-3.038	0.003	0.004	-3.979	FALSE
Neutrophil	cg11573518	-0.084	-0.139	-0.029	0.706	-3.037	0.003	0.004	-3.979	FALSE
Neutrophil	cg26722863	0.037	0.013	0.06	0.871	3.037	0.003	0.004	-3.979	FALSE
Neutrophil	cg00997130	0.124	0.043	0.204	0.669	3.037	0.003	0.004	-3.979	FALSE
Neutrophil	cg02875558	-0.013	-0.021	-0.004	0.026	-3.037	0.003	0.004	-3.979	FALSE
Neutrophil	cg05341115	0.047	0.016	0.077	0.925	3.037	0.003	0.004	-3.979	FALSE
Neutrophil	cg05211640	0.009	0.003	0.015	0.032	3.037	0.003	0.004	-3.979	FALSE
Neutrophil	cg16699850	0.014	0.005	0.023	0.955	3.037	0.003	0.004	-3.979	FALSE
Neutrophil	cg23117796	0.049	0.017	0.08	0.057	3.037	0.003	0.004	-3.98	FALSE
Neutrophil	cg20458668	0.075	0.026	0.124	0.87	3.037	0.003	0.004	-3.98	FALSE
Neutrophil	cg12020676	0.154	0.054	0.255	0.75	3.037	0.003	0.004	-3.98	FALSE
Neutrophil	cg07562451	0.043	0.015	0.071	0.886	3.037	0.003	0.004	-3.98	FALSE
Neutrophil	cg24752582	0.055	0.019	0.091	0.898	3.037	0.003	0.004	-3.98	FALSE
Neutrophil	cg26417417	-0.056	-0.093	-0.02	0.163	-3.037	0.003	0.004	-3.98	FALSE
Neutrophil	cg04847841	0.048	0.017	0.08	0.923	3.037	0.003	0.004	-3.98	FALSE
Neutrophil	cg02452944	-0.12	-0.199	-0.042	0.24	-3.037	0.003	0.004	-3.98	FALSE
Neutrophil	cg05418042	0.075	0.026	0.124	0.794	3.037	0.003	0.004	-3.98	FALSE
Neutrophil	cg25547939	0.03	0.01	0.049	0.929	3.037	0.003	0.004	-3.98	FALSE
Neutrophil	cg14373396	-0.044	-0.073	-0.015	0.81	-3.037	0.003	0.004	-3.981	FALSE
Neutrophil	cg16601489	0.095	0.033	0.157	0.791	3.037	0.003	0.004	-3.981	FALSE
Neutrophil	cg07656641	-0.089	-0.147	-0.031	0.757	-3.037	0.003	0.004	-3.981	FALSE
Neutrophil	cg25785303	0.071	0.025	0.118	0.743	3.037	0.003	0.004	-3.981	FALSE
Neutrophil	cg04548513	-0.097	-0.16	-0.034	0.122	-3.037	0.003	0.004	-3.981	FALSE
Neutrophil	cg21838640	-0.067	-0.111	-0.023	0.544	-3.037	0.003	0.004	-3.981	FALSE
Neutrophil	cg16685388	-0.164	-0.271	-0.057	0.303	-3.037	0.003	0.004	-3.981	FALSE
Neutrophil	cg13303358	0.118	0.041	0.196	0.678	3.037	0.003	0.004	-3.981	FALSE
Neutrophil	cg01634964	0.108	0.038	0.178	0.858	3.037	0.003	0.004	-3.981	FALSE
Neutrophil	cg20734421	-0.01	-0.017	-0.003	0.036	-3.037	0.003	0.004	-3.981	FALSE
Neutrophil	cg01822600	0.063	0.022	0.103	0.874	3.037	0.003	0.004	-3.981	FALSE
Neutrophil	cg06807063	0.088	0.031	0.145	0.854	3.037	0.003	0.004	-3.982	FALSE
Neutrophil	cg03002968	0.103	0.036	0.171	0.889	3.037	0.003	0.004	-3.982	FALSE
Neutrophil	cg02974659	0.095	0.033	0.156	0.625	3.037	0.003	0.004	-3.982	FALSE
Neutrophil	cg21478437	0.035	0.012	0.058	0.937	3.037	0.003	0.004	-3.982	FALSE
Neutrophil	cg24845848	-0.175	-0.289	-0.061	0.213	-3.036	0.003	0.004	-3.982	FALSE
Neutrophil	cg26208764	0.053	0.019	0.088	0.934	3.036	0.003	0.004	-3.982	FALSE
Neutrophil	cg09315264	-0.116	-0.191	-0.04	0.62	-3.036	0.003	0.004	-3.982	FALSE
Neutrophil	cg02429945	0.097	0.034	0.161	0.836	3.036	0.003	0.004	-3.982	FALSE
Neutrophil	cg03492603	0.061	0.021	0.1	0.856	3.036	0.003	0.004	-3.982	FALSE
Neutrophil	cg02240226	-0.008	-0.014	-0.003	0.028	-3.036	0.003	0.004	-3.982	FALSE
Neutrophil	cg18456331	0.098	0.034	0.163	0.712	3.036	0.003	0.004	-3.982	FALSE
Neutrophil	cg00926215	-0.079	-0.13	-0.027	0.103	-3.036	0.003	0.004	-3.982	FALSE
Neutrophil	cg03313075	0.059	0.021	0.098	0.859	3.036	0.003	0.004	-3.982	FALSE
Neutrophil	cg08996805	0.119	0.041	0.196	0.374	3.036	0.003	0.004	-3.983	FALSE
Neutrophil	cg04456932	0.062	0.022	0.103	0.92	3.036	0.003	0.004	-3.983	FALSE
Neutrophil	cg00405086	0.043	0.015	0.071	0.12	3.036	0.003	0.004	-3.983	FALSE
Neutrophil	cg24458917	0.076	0.026	0.125	0.876	3.036	0.003	0.004	-3.983	FALSE
Neutrophil	cg18059464	0.069	0.024	0.113	0.611	3.036	0.003	0.004	-3.983	FALSE
Neutrophil	cg19685632	-0.046	-0.076	-0.016	0.073	-3.036	0.003	0.004	-3.983	FALSE
Neutrophil	cg25722465	-0.058	-0.096	-0.02	0.053	-3.036	0.003	0.004	-3.983	FALSE
Neutrophil	cg00489539	0.052	0.018	0.086	0.926	3.036	0.003	0.004	-3.983	FALSE
Neutrophil	cg20999246	-0.012	-0.019	-0.004	0.033	-3.036	0.003	0.004	-3.983	FALSE
Neutrophil	cg24144047	0.03	0.011	0.05	0.902	3.036	0.003	0.004	-3.983	FALSE
Neutrophil	cg12916872	0.074	0.026	0.123	0.884	3.036	0.003	0.004	-3.983	FALSE
Neutrophil	cg07582825	0.109	0.038	0.18	0.734	3.036	0.003	0.004	-3.983	FALSE
Neutrophil	cg14630106	0.073	0.025	0.12	0.852	3.036	0.003	0.004	-3.983	FALSE
Neutrophil	cg10731507	-0.038	-0.063	-0.013	0.092	-3.036	0.003	0.004	-3.983	FALSE
Neutrophil	cg27129656	0.048	0.017	0.079	0.83	3.036	0.003	0.004	-3.983	FALSE
Neutrophil	cg04637429	0.031	0.011	0.052	0.916	3.036	0.003	0.004	-3.983	FALSE
Neutrophil	cg01654560	0.083	0.029	0.137	0.615	3.036	0.003	0.004	-3.983	FALSE
Neutrophil	cg23289456	0.091	0.032	0.15	0.509	3.036	0.003	0.004	-3.984	FALSE
Neutrophil	cg21156320	0.051	0.018	0.084	0.902	3.036	0.003	0.004	-3.984	FALSE
Neutrophil	cg05194316	0.124	0.043	0.205	0.781	3.036	0.003	0.004	-3.984	FALSE
Neutrophil	cg02041593	0.018	0.006	0.03	0.956	3.036	0.003	0.004	-3.984	FALSE
Neutrophil	cg09017619	-0.022	-0.036	-0.008	0.043	-3.036	0.003	0.004	-3.984	FALSE
Neutrophil	cg24773560	0.063	0.022	0.105	0.297	3.036	0.003	0.004	-3.985	FALSE
Neutrophil	cg17283083	0.087	0.03	0.144	0.603	3.036	0.003	0.004	-3.985	FALSE
Neutrophil	cg00958311	0.042	0.015	0.07	0.837	3.036	0.003	0.004	-3.985	FALSE
Neutrophil	cg16799961	-0.017	-0.028	-0.006	0.027	-3.035	0.003	0.004	-3.985	FALSE
Neutrophil	cg15507321	-0.047	-0.078	-0.016	0.059	-3.035	0.003	0.004	-3.985	FALSE
Neutrophil	cg05691629	-0.01	-0.017	-0.004	0.053	-3.035	0.003	0.004	-3.985	FALSE
Neutrophil	cg08937729	-0.051	-0.085	-0.018	0.078	-3.035	0.003	0.004	-3.985	FALSE
Neutrophil	cg07325092	-0.01	-0.017	-0.004	0.032	-3.035	0.003	0.004	-3.985	FALSE
Neutrophil	cg09704401	-0.047	-0.078	-0.016	0.412	-3.035	0.003	0.004	-3.985	FALSE
Neutrophil	cg12580156	-0.035	-0.057	-0.012	0.865	-3.035	0.003	0.004	-3.985	FALSE
Neutrophil	cg01481784	0.008	0.003	0.013	0.026	3.035	0.003	0.004	-3.985	FALSE
Neutrophil	cg22425186	0.075	0.026	0.124	0.763	3.035	0.003	0.004	-3.985	FALSE
Neutrophil	cg20583060	0.053	0.018	0.087	0.88	3.035	0.003	0.004	-3.985	FALSE
Neutrophil	cg07479906	0.155	0.054	0.256	0.757	3.035	0.003	0.004	-3.986	FALSE
Neutrophil	cg17858328	-0.022	-0.037	-0.008	0.023	-3.035	0.003	0.004	-3.986	FALSE
Neutrophil	cg25699417	0.098	0.034	0.162	0.827	3.035	0.003	0.004	-3.986	FALSE
Neutrophil	cg02997111	-0.018	-0.029	-0.006	0.033	-3.035	0.003	0.004	-3.986	FALSE
Neutrophil	cg00293940	-0.139	-0.229	-0.048	0.386	-3.035	0.003	0.004	-3.986	FALSE
Neutrophil	cg21034023	-0.023	-0.038	-0.008	0.029	-3.035	0.003	0.004	-3.986	FALSE
Neutrophil	cg24332767	-0.057	-0.095	-0.02	0.236	-3.035	0.003	0.004	-3.986	FALSE
Neutrophil	cg12605148	0.04	0.014	0.066	0.909	3.035	0.003	0.004	-3.986	FALSE
Neutrophil	cg13008094	0.072	0.025	0.12	0.826	3.035	0.003	0.004	-3.986	FALSE
Neutrophil	cg24610274	-0.014	-0.022	-0.005	0.042	-3.035	0.003	0.004	-3.986	FALSE
Neutrophil	cg10421435	0.042	0.015	0.069	0.94	3.035	0.003	0.004	-3.986	FALSE
Neutrophil	cg25308878	0.062	0.022	0.102	0.719	3.035	0.003	0.004	-3.986	FALSE
Neutrophil	cg25361106	-0.034	-0.056	-0.012	0.061	-3.035	0.003	0.004	-3.986	FALSE
Neutrophil	cg25109508	0.086	0.03	0.142	0.778	3.035	0.003	0.004	-3.986	FALSE
Neutrophil	cg01806741	0.124	0.043	0.204	0.559	3.035	0.003	0.004	-3.987	FALSE
Neutrophil	cg27504460	0.045	0.016	0.074	0.911	3.035	0.003	0.004	-3.987	FALSE
Neutrophil	cg10137463	-0.019	-0.031	-0.007	0.052	-3.035	0.003	0.004	-3.987	FALSE
Neutrophil	cg03420286	0.009	0.003	0.016	0.033	3.035	0.003	0.004	-3.987	FALSE
Neutrophil	cg12288076	0.077	0.027	0.126	0.414	3.035	0.003	0.004	-3.987	FALSE
Neutrophil	cg00334453	0.047	0.016	0.078	0.916	3.035	0.003	0.004	-3.987	FALSE
Neutrophil	cg17210604	-0.042	-0.07	-0.015	0.08	-3.035	0.003	0.004	-3.987	FALSE
Neutrophil	cg20892245	-0.107	-0.177	-0.037	0.753	-3.035	0.003	0.004	-3.987	FALSE
Neutrophil	cg18470038	0.058	0.02	0.096	0.708	3.035	0.003	0.004	-3.987	FALSE
Neutrophil	cg12598688	0.015	0.005	0.024	0.972	3.035	0.003	0.004	-3.987	FALSE
Neutrophil	cg03205238	0.079	0.028	0.131	0.86	3.035	0.003	0.004	-3.987	FALSE
Neutrophil	cg06938878	0.112	0.039	0.186	0.589	3.035	0.003	0.004	-3.987	FALSE
Neutrophil	cg09006420	0.087	0.03	0.144	0.769	3.035	0.003	0.004	-3.987	FALSE
Neutrophil	cg22512367	0.044	0.015	0.073	0.94	3.035	0.003	0.004	-3.987	FALSE
Neutrophil	cg05658215	0.061	0.021	0.1	0.887	3.035	0.003	0.004	-3.987	FALSE
Neutrophil	cg22522926	-0.02	-0.033	-0.007	0.076	-3.034	0.003	0.004	-3.987	FALSE
Neutrophil	cg02108556	0.031	0.011	0.051	0.936	3.035	0.003	0.004	-3.987	FALSE
Neutrophil	cg16038327	0.083	0.029	0.137	0.836	3.034	0.003	0.004	-3.988	FALSE
Neutrophil	cg25481538	-0.036	-0.06	-0.013	0.087	-3.034	0.003	0.004	-3.988	FALSE
Neutrophil	cg11500390	0.026	0.009	0.043	0.915	3.034	0.003	0.004	-3.988	FALSE
Neutrophil	cg18303581	0.048	0.017	0.08	0.905	3.034	0.003	0.004	-3.988	FALSE
Neutrophil	cg25388527	-0.101	-0.167	-0.035	0.404	-3.034	0.003	0.004	-3.988	FALSE
Neutrophil	cg06331700	0.102	0.035	0.168	0.702	3.034	0.003	0.004	-3.988	FALSE
Neutrophil	cg09208331	0.065	0.022	0.107	0.714	3.034	0.003	0.004	-3.989	FALSE
Neutrophil	cg19947501	0.046	0.016	0.076	0.926	3.034	0.003	0.004	-3.989	FALSE
Neutrophil	cg07419459	-0.034	-0.055	-0.012	0.042	-3.034	0.003	0.004	-3.989	FALSE
Neutrophil	cg24863624	-0.041	-0.067	-0.014	0.05	-3.034	0.003	0.004	-3.989	FALSE
Neutrophil	cg19658812	0.014	0.005	0.024	0.969	3.034	0.003	0.004	-3.989	FALSE
Neutrophil	cg14880184	0.132	0.046	0.218	0.813	3.034	0.003	0.004	-3.989	FALSE
Neutrophil	cg17377263	0.024	0.008	0.039	0.964	3.034	0.003	0.004	-3.989	FALSE
Neutrophil	cg06972182	0.032	0.011	0.052	0.112	3.034	0.003	0.004	-3.989	FALSE
Neutrophil	cg19037922	-0.06	-0.098	-0.021	0.084	-3.034	0.003	0.004	-3.989	FALSE
Neutrophil	cg27081103	-0.046	-0.076	-0.016	0.068	-3.034	0.003	0.004	-3.99	FALSE
Neutrophil	cg26955834	0.013	0.005	0.022	0.964	3.034	0.003	0.004	-3.99	FALSE
Neutrophil	cg02680909	0.103	0.036	0.17	0.736	3.034	0.003	0.004	-3.99	FALSE
Neutrophil	cg25810999	0.104	0.036	0.173	0.798	3.034	0.003	0.004	-3.99	FALSE
Neutrophil	cg22167526	0.053	0.018	0.087	0.881	3.034	0.003	0.004	-3.99	FALSE
Neutrophil	cg07273803	-0.036	-0.06	-0.013	0.072	-3.034	0.003	0.004	-3.99	FALSE
Neutrophil	cg00239657	0.099	0.034	0.163	0.647	3.034	0.003	0.004	-3.99	FALSE
Neutrophil	cg17384769	0.103	0.036	0.17	0.729	3.033	0.003	0.004	-3.99	FALSE
Neutrophil	cg21818901	0.05	0.017	0.083	0.92	3.033	0.003	0.004	-3.991	FALSE
Neutrophil	cg23683058	-0.025	-0.041	-0.009	0.111	-3.033	0.003	0.004	-3.991	FALSE
Neutrophil	cg15120454	-0.035	-0.058	-0.012	0.075	-3.033	0.003	0.004	-3.991	FALSE
Neutrophil	cg05071195	0.077	0.027	0.127	0.749	3.033	0.003	0.004	-3.991	FALSE
Neutrophil	cg21527370	-0.088	-0.145	-0.03	0.47	-3.033	0.003	0.004	-3.991	FALSE
Neutrophil	cg08932256	0.115	0.04	0.19	0.679	3.033	0.003	0.004	-3.991	FALSE
Neutrophil	cg27456220	0.015	0.005	0.024	0.038	3.033	0.003	0.004	-3.991	FALSE
Neutrophil	cg03579392	0.063	0.022	0.104	0.782	3.033	0.003	0.004	-3.991	FALSE
Neutrophil	cg10299976	0.111	0.039	0.184	0.504	3.033	0.003	0.004	-3.991	FALSE
Neutrophil	cg18022927	0.06	0.021	0.1	0.83	3.033	0.003	0.004	-3.991	FALSE
Neutrophil	cg25502818	0.076	0.026	0.125	0.81	3.033	0.003	0.004	-3.991	FALSE
Neutrophil	cg20120614	0.05	0.017	0.082	0.913	3.033	0.003	0.005	-3.991	FALSE
Neutrophil	cg19840095	0.086	0.03	0.142	0.889	3.033	0.003	0.005	-3.992	FALSE
Neutrophil	cg10658853	0.067	0.023	0.11	0.856	3.033	0.003	0.005	-3.992	FALSE
Neutrophil	cg00684125	-0.063	-0.104	-0.022	0.215	-3.033	0.003	0.005	-3.992	FALSE
Neutrophil	cg20078206	0.065	0.023	0.108	0.714	3.033	0.003	0.005	-3.992	FALSE
Neutrophil	cg09900893	0.083	0.029	0.137	0.345	3.033	0.003	0.005	-3.992	FALSE
Neutrophil	cg09833545	0.036	0.013	0.06	0.898	3.033	0.003	0.005	-3.992	FALSE
Neutrophil	cg04097219	0.025	0.009	0.042	0.96	3.033	0.003	0.005	-3.992	FALSE
Neutrophil	cg21077636	0.083	0.029	0.137	0.326	3.033	0.003	0.005	-3.992	FALSE
Neutrophil	cg02507033	-0.034	-0.057	-0.012	0.071	-3.033	0.003	0.005	-3.992	FALSE
Neutrophil	cg13754518	0.079	0.028	0.131	0.714	3.033	0.003	0.005	-3.992	FALSE
Neutrophil	cg21663181	0.111	0.038	0.183	0.813	3.033	0.003	0.005	-3.992	FALSE
Neutrophil	cg13472558	-0.04	-0.065	-0.014	0.043	-3.033	0.003	0.005	-3.993	FALSE
Neutrophil	cg19070159	0.093	0.032	0.154	0.496	3.033	0.003	0.005	-3.993	FALSE
Neutrophil	cg00406023	0.089	0.031	0.148	0.755	3.033	0.003	0.005	-3.993	FALSE
Neutrophil	cg14205663	-0.058	-0.096	-0.02	0.152	-3.033	0.003	0.005	-3.993	FALSE
Neutrophil	cg06676587	0.053	0.018	0.087	0.88	3.033	0.003	0.005	-3.993	FALSE
Neutrophil	cg04571951	0.053	0.018	0.087	0.893	3.033	0.003	0.005	-3.993	FALSE
Neutrophil	cg19344322	0.064	0.022	0.105	0.478	3.033	0.003	0.005	-3.993	FALSE
Neutrophil	cg01411366	0.078	0.027	0.13	0.233	3.033	0.003	0.005	-3.993	FALSE
Neutrophil	cg09027133	0.154	0.054	0.255	0.605	3.033	0.003	0.005	-3.993	FALSE
Neutrophil	cg16448525	-0.067	-0.111	-0.023	0.1	-3.033	0.003	0.005	-3.993	FALSE
Neutrophil	cg12366960	0.063	0.022	0.104	0.836	3.033	0.003	0.005	-3.993	FALSE
Neutrophil	cg04431935	-0.081	-0.134	-0.028	0.587	-3.033	0.003	0.005	-3.993	FALSE
Neutrophil	cg05265484	-0.052	-0.086	-0.018	0.232	-3.033	0.003	0.005	-3.993	FALSE
Neutrophil	cg07128102	0.049	0.017	0.082	0.619	3.033	0.003	0.005	-3.993	FALSE
Neutrophil	cg14432744	0.081	0.028	0.135	0.512	3.032	0.003	0.005	-3.993	FALSE
Neutrophil	cg24683910	0.027	0.009	0.045	0.937	3.032	0.003	0.005	-3.993	FALSE
Neutrophil	cg23513453	0.072	0.025	0.12	0.874	3.032	0.003	0.005	-3.993	FALSE
Neutrophil	cg15618908	-0.119	-0.196	-0.041	0.68	-3.032	0.003	0.005	-3.994	FALSE
Neutrophil	cg21579710	0.113	0.039	0.186	0.739	3.032	0.003	0.005	-3.994	FALSE
Neutrophil	cg14300334	0.025	0.009	0.041	0.964	3.032	0.003	0.005	-3.994	FALSE
Neutrophil	cg14688451	0.053	0.018	0.087	0.899	3.032	0.003	0.005	-3.994	FALSE
Neutrophil	cg23187316	-0.082	-0.135	-0.028	0.163	-3.032	0.003	0.005	-3.994	FALSE
Neutrophil	cg17628660	0.051	0.018	0.085	0.895	3.032	0.003	0.005	-3.994	FALSE
Neutrophil	cg24116385	0.123	0.043	0.203	0.744	3.032	0.003	0.005	-3.994	FALSE
Neutrophil	cg18104242	0.101	0.035	0.167	0.726	3.032	0.003	0.005	-3.994	FALSE
Neutrophil	cg27600432	-0.074	-0.123	-0.026	0.094	-3.032	0.003	0.005	-3.994	FALSE
Neutrophil	cg11970703	0.095	0.033	0.157	0.805	3.032	0.003	0.005	-3.995	FALSE
Neutrophil	cg14100362	0.113	0.039	0.186	0.807	3.032	0.003	0.005	-3.995	FALSE
Neutrophil	cg07064129	0.021	0.007	0.034	0.953	3.032	0.003	0.005	-3.995	FALSE
Neutrophil	cg22619307	0.036	0.013	0.06	0.924	3.032	0.003	0.005	-3.995	FALSE
Neutrophil	cg15060438	0.065	0.022	0.107	0.915	3.032	0.003	0.005	-3.995	FALSE
Neutrophil	cg27664085	-0.069	-0.114	-0.024	0.182	-3.032	0.003	0.005	-3.995	FALSE
Neutrophil	cg02995055	-0.036	-0.06	-0.013	0.078	-3.032	0.003	0.005	-3.995	FALSE
Neutrophil	cg08410227	0.075	0.026	0.124	0.395	3.032	0.003	0.005	-3.995	FALSE
Neutrophil	cg08525461	0.086	0.03	0.141	0.758	3.032	0.003	0.005	-3.995	FALSE
Neutrophil	cg00194771	0.092	0.032	0.152	0.736	3.032	0.003	0.005	-3.995	FALSE
Neutrophil	cg26805720	0.11	0.038	0.182	0.376	3.032	0.003	0.005	-3.995	FALSE
Neutrophil	cg11641611	-0.227	-0.376	-0.079	0.29	-3.032	0.003	0.005	-3.995	FALSE
Neutrophil	cg11853320	-0.07	-0.115	-0.024	0.147	-3.032	0.003	0.005	-3.995	FALSE
Neutrophil	cg24338745	0.067	0.023	0.112	0.893	3.032	0.003	0.005	-3.995	FALSE
Neutrophil	cg17299331	0.047	0.016	0.078	0.934	3.032	0.003	0.005	-3.995	FALSE
Neutrophil	cg20992177	0.049	0.017	0.082	0.918	3.032	0.003	0.005	-3.996	FALSE
Neutrophil	cg25197238	-0.081	-0.134	-0.028	0.74	-3.032	0.003	0.005	-3.996	FALSE
Neutrophil	cg11326184	0.029	0.01	0.047	0.94	3.032	0.003	0.005	-3.996	FALSE
Neutrophil	cg02120658	-0.091	-0.15	-0.032	0.101	-3.032	0.003	0.005	-3.996	FALSE
Neutrophil	cg08095475	0.047	0.016	0.078	0.871	3.032	0.003	0.005	-3.996	FALSE
Neutrophil	cg27182106	-0.053	-0.087	-0.018	0.096	-3.032	0.003	0.005	-3.996	FALSE
Neutrophil	cg26322737	0.106	0.037	0.175	0.792	3.032	0.003	0.005	-3.996	FALSE
Neutrophil	cg08523029	0.025	0.009	0.041	0.047	3.031	0.003	0.005	-3.996	FALSE
Neutrophil	cg00043949	0.05	0.017	0.083	0.886	3.031	0.003	0.005	-3.996	FALSE
Neutrophil	cg06818710	-0.092	-0.152	-0.032	0.102	-3.031	0.003	0.005	-3.996	FALSE
Neutrophil	cg03152288	-0.104	-0.172	-0.036	0.139	-3.031	0.003	0.005	-3.996	FALSE
Neutrophil	cg12747076	0.057	0.02	0.094	0.882	3.031	0.003	0.005	-3.996	FALSE
Neutrophil	cg17557540	-0.034	-0.057	-0.012	0.058	-3.031	0.003	0.005	-3.996	FALSE
Neutrophil	cg13056927	0.106	0.037	0.176	0.612	3.031	0.003	0.005	-3.996	FALSE
Neutrophil	cg26519489	0.014	0.005	0.023	0.96	3.031	0.003	0.005	-3.997	FALSE
Neutrophil	cg23119809	0.068	0.023	0.112	0.39	3.031	0.003	0.005	-3.997	FALSE
Neutrophil	cg20452657	0.073	0.025	0.121	0.74	3.031	0.003	0.005	-3.997	FALSE
Neutrophil	cg21185289	-0.103	-0.17	-0.036	0.095	-3.031	0.003	0.005	-3.997	FALSE
Neutrophil	cg26302009	0.095	0.033	0.157	0.841	3.031	0.003	0.005	-3.998	FALSE
Neutrophil	cg06380401	0.128	0.045	0.212	0.772	3.031	0.003	0.005	-3.998	FALSE
Neutrophil	cg02234613	0.062	0.021	0.102	0.866	3.031	0.003	0.005	-3.998	FALSE
Neutrophil	cg14320358	0.041	0.014	0.067	0.945	3.031	0.003	0.005	-3.998	FALSE
Neutrophil	cg11661281	0.107	0.037	0.177	0.578	3.031	0.003	0.005	-3.998	FALSE
Neutrophil	cg03244438	0.046	0.016	0.075	0.937	3.031	0.003	0.005	-3.998	FALSE
Neutrophil	cg04059461	-0.028	-0.045	-0.01	0.087	-3.031	0.003	0.005	-3.998	FALSE
Neutrophil	cg17017189	-0.097	-0.161	-0.034	0.176	-3.031	0.003	0.005	-3.999	FALSE
Neutrophil	cg23836456	-0.029	-0.049	-0.01	0.043	-3.031	0.003	0.005	-3.999	FALSE
Neutrophil	cg16690577	0.096	0.033	0.159	0.849	3.03	0.003	0.005	-3.999	FALSE
Neutrophil	cg12870811	-0.059	-0.097	-0.02	0.155	-3.03	0.003	0.005	-3.999	FALSE
Neutrophil	cg04948475	0.103	0.036	0.17	0.694	3.03	0.003	0.005	-3.999	FALSE
Neutrophil	cg00106923	0.026	0.009	0.043	0.952	3.03	0.003	0.005	-3.999	FALSE
Neutrophil	cg00415333	0.071	0.025	0.117	0.883	3.03	0.003	0.005	-3.999	FALSE
Neutrophil	cg17019285	-0.03	-0.049	-0.01	0.05	-3.03	0.003	0.005	-3.999	FALSE
Neutrophil	cg24088775	0.009	0.003	0.014	0.032	3.03	0.003	0.005	-3.999	FALSE
Neutrophil	cg15261712	0.068	0.024	0.112	0.661	3.03	0.003	0.005	-3.999	FALSE
Neutrophil	cg02022102	0.068	0.024	0.113	0.862	3.03	0.003	0.005	-3.999	FALSE
Neutrophil	cg20894110	0.011	0.004	0.019	0.04	3.03	0.003	0.005	-4	FALSE
Neutrophil	cg11589885	0.076	0.026	0.125	0.857	3.03	0.003	0.005	-4	FALSE
Neutrophil	cg06097994	0.098	0.034	0.162	0.712	3.03	0.003	0.005	-4	FALSE
Neutrophil	cg25281186	0.042	0.015	0.07	0.093	3.03	0.003	0.005	-4	FALSE
Neutrophil	cg18444099	0.072	0.025	0.118	0.891	3.03	0.003	0.005	-4	FALSE
Neutrophil	cg00426709	0.151	0.052	0.249	0.627	3.03	0.003	0.005	-4	FALSE
Neutrophil	cg14806083	0.094	0.032	0.155	0.871	3.03	0.003	0.005	-4	FALSE
Neutrophil	cg08238794	0.035	0.012	0.058	0.899	3.03	0.003	0.005	-4	FALSE
Neutrophil	cg01588438	-0.12	-0.199	-0.042	0.148	-3.03	0.003	0.005	-4	FALSE
Neutrophil	cg24911545	0.04	0.014	0.066	0.916	3.03	0.003	0.005	-4	FALSE
Neutrophil	cg01427849	0.085	0.029	0.14	0.838	3.03	0.003	0.005	-4	FALSE
Neutrophil	cg15222215	0.092	0.032	0.152	0.339	3.03	0.003	0.005	-4	FALSE
Neutrophil	cg05070558	-0.025	-0.042	-0.009	0.057	-3.03	0.003	0.005	-4	FALSE
Neutrophil	cg05975654	-0.032	-0.053	-0.011	0.048	-3.03	0.003	0.005	-4	FALSE
Neutrophil	cg08843001	-0.04	-0.067	-0.014	0.154	-3.03	0.003	0.005	-4	FALSE
Neutrophil	cg08329113	0.06	0.021	0.1	0.864	3.03	0.003	0.005	-4	FALSE
Neutrophil	cg09289463	0.028	0.01	0.046	0.922	3.03	0.003	0.005	-4	FALSE
Neutrophil	cg24402300	0.1	0.035	0.165	0.452	3.03	0.003	0.005	-4.001	FALSE
Neutrophil	cg06351520	0.104	0.036	0.173	0.614	3.03	0.003	0.005	-4.001	FALSE
Neutrophil	cg12593515	0.08	0.028	0.132	0.545	3.03	0.003	0.005	-4.001	FALSE
Neutrophil	cg25143771	-0.03	-0.05	-0.011	0.063	-3.03	0.003	0.005	-4.001	FALSE
Neutrophil	cg21393124	0.084	0.029	0.139	0.65	3.03	0.003	0.005	-4.001	FALSE
Neutrophil	cg17475085	0.058	0.02	0.095	0.888	3.03	0.003	0.005	-4.001	FALSE
Neutrophil	cg05911153	-0.043	-0.072	-0.015	0.086	-3.03	0.003	0.005	-4.001	FALSE
Neutrophil	cg16663155	0.026	0.009	0.042	0.93	3.03	0.003	0.005	-4.001	FALSE
Neutrophil	cg08689929	0.075	0.026	0.124	0.659	3.03	0.003	0.005	-4.001	FALSE
Neutrophil	cg05789909	-0.008	-0.013	-0.003	0.02	-3.03	0.003	0.005	-4.001	FALSE
Neutrophil	cg08417561	0.064	0.022	0.106	0.9	3.03	0.003	0.005	-4.001	FALSE
Neutrophil	cg01504212	0.094	0.033	0.156	0.728	3.03	0.003	0.005	-4.001	FALSE
Neutrophil	cg02627216	-0.104	-0.172	-0.036	0.445	-3.03	0.003	0.005	-4.001	FALSE
Neutrophil	cg26037945	-0.115	-0.189	-0.04	0.165	-3.03	0.003	0.005	-4.002	FALSE
Neutrophil	cg09567362	0.085	0.029	0.14	0.852	3.03	0.003	0.005	-4.002	FALSE
Neutrophil	cg22122361	0.016	0.005	0.026	0.036	3.029	0.003	0.005	-4.002	FALSE
Neutrophil	cg01574673	-0.032	-0.053	-0.011	0.07	-3.03	0.003	0.005	-4.002	FALSE
Neutrophil	cg26315277	-0.044	-0.073	-0.015	0.094	-3.03	0.003	0.005	-4.002	FALSE
Neutrophil	cg14108015	0.05	0.017	0.083	0.879	3.03	0.003	0.005	-4.002	FALSE
Neutrophil	cg23080060	0.141	0.049	0.234	0.663	3.029	0.003	0.005	-4.002	FALSE
Neutrophil	cg23965588	0.1	0.035	0.165	0.781	3.029	0.003	0.005	-4.002	FALSE
Neutrophil	cg07608333	0.092	0.032	0.153	0.702	3.029	0.003	0.005	-4.002	FALSE
Neutrophil	cg02117489	0.071	0.025	0.117	0.879	3.029	0.003	0.005	-4.002	FALSE
Neutrophil	cg00331501	0.08	0.028	0.132	0.638	3.029	0.003	0.005	-4.002	FALSE
Neutrophil	cg20095036	0.023	0.008	0.038	0.058	3.029	0.003	0.005	-4.003	FALSE
Neutrophil	cg04192862	0.021	0.007	0.035	0.038	3.029	0.003	0.005	-4.003	FALSE
Neutrophil	cg03808577	0.05	0.017	0.082	0.801	3.029	0.003	0.005	-4.003	FALSE
Neutrophil	cg05941924	0.089	0.031	0.147	0.878	3.029	0.003	0.005	-4.003	FALSE
Neutrophil	cg20707195	0.06	0.021	0.1	0.801	3.029	0.003	0.005	-4.003	FALSE
Neutrophil	cg07350631	0.086	0.03	0.142	0.833	3.029	0.003	0.005	-4.003	FALSE
Neutrophil	cg09929374	0.102	0.035	0.169	0.743	3.029	0.003	0.005	-4.003	FALSE
Neutrophil	cg10156077	0.08	0.028	0.133	0.805	3.029	0.003	0.005	-4.003	FALSE
Neutrophil	cg26049379	0.053	0.019	0.088	0.889	3.029	0.003	0.005	-4.004	FALSE
Neutrophil	cg09304040	-0.026	-0.044	-0.009	0.051	-3.029	0.003	0.005	-4.004	FALSE
Neutrophil	cg24491553	0.055	0.019	0.091	0.413	3.029	0.003	0.005	-4.004	FALSE
Neutrophil	cg24003749	0.079	0.027	0.131	0.844	3.029	0.003	0.005	-4.004	FALSE
Neutrophil	cg01619378	0.027	0.009	0.044	0.873	3.029	0.003	0.005	-4.004	FALSE
Neutrophil	cg06008062	-0.056	-0.093	-0.019	0.321	-3.029	0.003	0.005	-4.004	FALSE
Neutrophil	cg21769155	0.06	0.021	0.099	0.911	3.029	0.003	0.005	-4.005	FALSE
Neutrophil	cg20735988	-0.078	-0.128	-0.027	0.164	-3.029	0.003	0.005	-4.005	FALSE
Neutrophil	cg23293094	-0.081	-0.134	-0.028	0.196	-3.029	0.003	0.005	-4.005	FALSE
Neutrophil	cg21680327	0.088	0.03	0.145	0.234	3.028	0.003	0.005	-4.005	FALSE
Neutrophil	cg14268120	0.021	0.007	0.034	0.956	3.028	0.003	0.005	-4.005	FALSE
Neutrophil	cg23208717	-0.06	-0.1	-0.021	0.823	-3.028	0.003	0.005	-4.005	FALSE
Neutrophil	cg19630681	-0.1	-0.166	-0.035	0.515	-3.028	0.003	0.005	-4.005	FALSE
Neutrophil	cg04550657	0.074	0.026	0.123	0.873	3.028	0.003	0.005	-4.005	FALSE
Neutrophil	cg09210519	-0.078	-0.128	-0.027	0.157	-3.028	0.003	0.005	-4.005	FALSE
Neutrophil	cg19319588	-0.086	-0.142	-0.03	0.301	-3.028	0.003	0.005	-4.006	FALSE
Neutrophil	cg08826184	0.074	0.025	0.122	0.722	3.028	0.003	0.005	-4.006	FALSE
Neutrophil	cg05295703	0.077	0.027	0.127	0.608	3.028	0.003	0.005	-4.006	FALSE
Neutrophil	cg21302989	0.091	0.031	0.15	0.877	3.028	0.003	0.005	-4.006	FALSE
Neutrophil	cg02840331	-0.041	-0.067	-0.014	0.212	-3.028	0.003	0.005	-4.006	FALSE
Neutrophil	cg24949632	0.1	0.034	0.165	0.711	3.028	0.003	0.005	-4.006	FALSE
Neutrophil	cg17519161	-0.013	-0.022	-0.005	0.031	-3.028	0.003	0.005	-4.006	FALSE
Neutrophil	cg02119840	-0.073	-0.12	-0.025	0.16	-3.028	0.003	0.005	-4.006	FALSE
Neutrophil	cg27130359	-0.085	-0.14	-0.029	0.498	-3.028	0.003	0.005	-4.006	FALSE
Neutrophil	cg23893375	0.069	0.024	0.114	0.862	3.028	0.003	0.005	-4.006	FALSE
Neutrophil	cg02978827	0.005	0.002	0.009	0.017	3.028	0.003	0.005	-4.006	FALSE
Neutrophil	cg09834234	0.012	0.004	0.02	0.031	3.028	0.003	0.005	-4.007	FALSE
Neutrophil	cg19465159	0.082	0.028	0.135	0.814	3.028	0.003	0.005	-4.007	FALSE
Neutrophil	cg18134851	0.114	0.04	0.189	0.769	3.028	0.003	0.005	-4.007	FALSE
Neutrophil	cg12350762	-0.17	-0.282	-0.059	0.189	-3.028	0.003	0.005	-4.007	FALSE
Neutrophil	cg00140889	0.126	0.044	0.208	0.784	3.028	0.003	0.005	-4.007	FALSE
Neutrophil	cg11085344	0.057	0.02	0.094	0.728	3.028	0.003	0.005	-4.007	FALSE
Neutrophil	cg22799321	-0.044	-0.072	-0.015	0.065	-3.028	0.003	0.005	-4.007	FALSE
Neutrophil	cg01711077	0.091	0.031	0.15	0.601	3.027	0.003	0.005	-4.008	FALSE
Neutrophil	cg04914281	0.051	0.018	0.084	0.902	3.027	0.003	0.005	-4.008	FALSE
Neutrophil	cg05580415	0.089	0.031	0.147	0.618	3.027	0.003	0.005	-4.008	FALSE
Neutrophil	cg13337949	-0.103	-0.17	-0.035	0.171	-3.027	0.003	0.005	-4.008	FALSE
Neutrophil	cg23119433	0.019	0.007	0.031	0.958	3.027	0.003	0.005	-4.008	FALSE
Neutrophil	cg22703515	0.058	0.02	0.095	0.902	3.027	0.003	0.005	-4.008	FALSE
Neutrophil	cg13804377	0.07	0.024	0.117	0.727	3.027	0.003	0.005	-4.008	FALSE
Neutrophil	cg02560085	0.131	0.045	0.217	0.434	3.027	0.003	0.005	-4.008	FALSE
Neutrophil	cg19689322	-0.095	-0.158	-0.033	0.209	-3.027	0.003	0.005	-4.008	FALSE
Neutrophil	cg24297451	0.055	0.019	0.091	0.907	3.027	0.003	0.005	-4.009	FALSE
Neutrophil	cg02813121	0.077	0.027	0.127	0.872	3.027	0.003	0.005	-4.009	FALSE
Neutrophil	cg23613023	0.031	0.011	0.051	0.955	3.027	0.003	0.005	-4.009	FALSE
Neutrophil	cg05556038	0.051	0.018	0.085	0.891	3.027	0.003	0.005	-4.009	FALSE
Neutrophil	cg06034202	0.028	0.01	0.046	0.951	3.027	0.003	0.005	-4.009	FALSE
Neutrophil	cg05481879	-0.166	-0.274	-0.057	0.903	-3.027	0.003	0.005	-4.009	FALSE
Neutrophil	cg18377133	0.063	0.022	0.105	0.655	3.027	0.003	0.005	-4.01	FALSE
Neutrophil	cg04560015	0.081	0.028	0.134	0.738	3.027	0.003	0.005	-4.01	FALSE
Neutrophil	cg18060171	0.074	0.026	0.122	0.596	3.027	0.003	0.005	-4.01	FALSE
Neutrophil	cg00369677	0.069	0.024	0.114	0.873	3.027	0.003	0.005	-4.01	FALSE
Neutrophil	cg03623599	0.076	0.026	0.126	0.822	3.027	0.003	0.005	-4.01	FALSE
Neutrophil	cg06611532	0.146	0.051	0.242	0.646	3.027	0.003	0.005	-4.01	FALSE
Neutrophil	cg14776578	-0.093	-0.155	-0.032	0.392	-3.027	0.003	0.005	-4.01	FALSE
Neutrophil	cg19571293	0.067	0.023	0.111	0.131	3.027	0.003	0.005	-4.01	FALSE
Neutrophil	cg23065913	0.032	0.011	0.053	0.941	3.027	0.003	0.005	-4.01	FALSE
Neutrophil	cg06468166	0.048	0.017	0.08	0.932	3.027	0.003	0.005	-4.01	FALSE
Neutrophil	cg17819168	0.135	0.047	0.223	0.57	3.027	0.003	0.005	-4.01	FALSE
Neutrophil	cg00348467	-0.095	-0.157	-0.033	0.529	-3.027	0.003	0.005	-4.01	FALSE
Neutrophil	cg18074825	0.006	0.002	0.01	0.02	3.026	0.003	0.005	-4.01	FALSE
Neutrophil	cg19535073	0.071	0.024	0.117	0.674	3.026	0.003	0.005	-4.011	FALSE
Neutrophil	cg06812822	-0.079	-0.131	-0.027	0.317	-3.026	0.003	0.005	-4.011	FALSE
Neutrophil	cg24244854	0.033	0.011	0.055	0.928	3.026	0.003	0.005	-4.011	FALSE
Neutrophil	cg06477715	-0.02	-0.032	-0.007	0.039	-3.026	0.003	0.005	-4.011	FALSE
Neutrophil	cg12907598	0.048	0.017	0.079	0.891	3.026	0.003	0.005	-4.011	FALSE
Neutrophil	cg06159220	-0.112	-0.185	-0.039	0.163	-3.026	0.003	0.005	-4.011	FALSE
Neutrophil	cg00181889	0.046	0.016	0.076	0.945	3.026	0.003	0.005	-4.011	FALSE
Neutrophil	cg04508687	-0.133	-0.221	-0.046	0.156	-3.026	0.003	0.005	-4.011	FALSE
Neutrophil	cg23876832	0.079	0.027	0.131	0.1	3.026	0.003	0.005	-4.011	FALSE
Neutrophil	cg26663772	0.062	0.021	0.102	0.799	3.026	0.003	0.005	-4.011	FALSE
Neutrophil	cg11136751	-0.039	-0.065	-0.014	0.124	-3.026	0.003	0.005	-4.011	FALSE
Neutrophil	cg23034818	-0.015	-0.025	-0.005	0.044	-3.026	0.003	0.005	-4.012	FALSE
Neutrophil	cg23635728	0.111	0.038	0.183	0.795	3.026	0.003	0.005	-4.012	FALSE
Neutrophil	cg19131049	0.006	0.002	0.011	0.025	3.026	0.003	0.005	-4.012	FALSE
Neutrophil	cg14377059	-0.094	-0.156	-0.033	0.644	-3.026	0.003	0.005	-4.012	FALSE
Neutrophil	cg06859463	0.051	0.018	0.084	0.181	3.026	0.003	0.005	-4.012	FALSE
Neutrophil	cg06293172	0.056	0.019	0.093	0.891	3.026	0.003	0.005	-4.012	FALSE
Neutrophil	cg05398883	0.06	0.021	0.098	0.882	3.026	0.003	0.005	-4.012	FALSE
Neutrophil	cg05599513	-0.089	-0.146	-0.031	0.101	-3.026	0.003	0.005	-4.012	FALSE
Neutrophil	cg16755251	0.088	0.031	0.146	0.864	3.026	0.003	0.005	-4.012	FALSE
Neutrophil	cg09645574	-0.079	-0.131	-0.027	0.1	-3.026	0.003	0.005	-4.013	FALSE
Neutrophil	cg00816515	-0.065	-0.107	-0.022	0.263	-3.026	0.003	0.005	-4.013	FALSE
Neutrophil	cg12380609	-0.039	-0.064	-0.013	0.101	-3.026	0.003	0.005	-4.013	FALSE
Neutrophil	cg18583697	0.06	0.021	0.1	0.708	3.026	0.003	0.005	-4.013	FALSE
Neutrophil	cg12660026	-0.021	-0.034	-0.007	0.056	-3.026	0.003	0.005	-4.013	FALSE
Neutrophil	cg16525692	0.008	0.003	0.013	0.025	3.026	0.003	0.005	-4.013	FALSE
Neutrophil	cg00456868	0.005	0.002	0.009	0.029	3.026	0.003	0.005	-4.013	FALSE
Neutrophil	cg00035630	0.127	0.044	0.21	0.784	3.026	0.003	0.005	-4.013	FALSE
Neutrophil	cg15966151	0.04	0.014	0.066	0.918	3.026	0.003	0.005	-4.013	FALSE
Neutrophil	cg02201215	0.052	0.018	0.087	0.102	3.026	0.003	0.005	-4.013	FALSE
Neutrophil	cg10118227	0.086	0.03	0.143	0.861	3.025	0.003	0.005	-4.013	FALSE
Neutrophil	cg14246227	0.08	0.028	0.133	0.902	3.025	0.003	0.005	-4.013	FALSE
Neutrophil	cg21768042	0.079	0.027	0.131	0.804	3.025	0.003	0.005	-4.013	FALSE
Neutrophil	cg02560744	0.102	0.035	0.168	0.828	3.025	0.003	0.005	-4.014	FALSE
Neutrophil	cg12201625	0.069	0.024	0.114	0.824	3.025	0.003	0.005	-4.014	FALSE
Neutrophil	cg00766146	0.034	0.012	0.057	0.94	3.025	0.003	0.005	-4.014	FALSE
Neutrophil	cg06322557	-0.052	-0.086	-0.018	0.122	-3.025	0.003	0.005	-4.014	FALSE
Neutrophil	cg19599251	0.063	0.022	0.105	0.925	3.025	0.003	0.005	-4.014	FALSE
Neutrophil	cg11300971	0.054	0.019	0.089	0.589	3.025	0.003	0.005	-4.015	FALSE
Neutrophil	cg17661717	0.094	0.033	0.156	0.576	3.025	0.003	0.005	-4.015	FALSE
Neutrophil	cg26361535	0.089	0.031	0.148	0.6	3.025	0.003	0.005	-4.015	FALSE
Neutrophil	cg17851496	-0.078	-0.129	-0.027	0.363	-3.025	0.003	0.005	-4.015	FALSE
Neutrophil	cg13085980	-0.04	-0.066	-0.014	0.066	-3.025	0.003	0.005	-4.015	FALSE
Neutrophil	cg05043074	0.017	0.006	0.028	0.958	3.025	0.003	0.005	-4.015	FALSE
Neutrophil	cg13623452	-0.009	-0.016	-0.003	0.026	-3.025	0.003	0.005	-4.015	FALSE
Neutrophil	cg20588045	0.043	0.015	0.07	0.178	3.025	0.003	0.005	-4.015	FALSE
Neutrophil	cg09511963	-0.125	-0.207	-0.043	0.472	-3.025	0.003	0.005	-4.015	FALSE
Neutrophil	cg20849121	-0.023	-0.038	-0.008	0.066	-3.025	0.003	0.005	-4.015	FALSE
Neutrophil	cg26162813	0.086	0.03	0.143	0.661	3.025	0.003	0.005	-4.015	FALSE
Neutrophil	cg20555922	0.047	0.016	0.078	0.881	3.025	0.003	0.005	-4.015	FALSE
Neutrophil	cg18624348	-0.07	-0.115	-0.024	0.088	-3.025	0.003	0.005	-4.015	FALSE
Neutrophil	cg09115485	0.084	0.029	0.138	0.409	3.025	0.003	0.005	-4.016	FALSE
Neutrophil	cg14654171	-0.111	-0.183	-0.038	0.213	-3.025	0.003	0.005	-4.016	FALSE
Neutrophil	cg16717626	0.014	0.005	0.023	0.963	3.025	0.003	0.005	-4.016	FALSE
Neutrophil	cg06898089	0.054	0.019	0.089	0.909	3.025	0.003	0.005	-4.016	FALSE
Neutrophil	cg05718288	0.056	0.02	0.093	0.89	3.025	0.003	0.005	-4.016	FALSE
Neutrophil	cg13972999	0.024	0.008	0.04	0.954	3.024	0.003	0.005	-4.016	FALSE
Neutrophil	cg04397817	0.073	0.025	0.121	0.887	3.024	0.003	0.005	-4.016	FALSE
Neutrophil	cg24493558	0.098	0.034	0.162	0.823	3.024	0.003	0.005	-4.016	FALSE
Neutrophil	cg05343105	0.092	0.032	0.152	0.598	3.024	0.003	0.005	-4.016	FALSE
Neutrophil	cg08571362	0.038	0.013	0.063	0.104	3.024	0.003	0.005	-4.016	FALSE
Neutrophil	cg12277653	0.078	0.027	0.128	0.82	3.024	0.003	0.005	-4.016	FALSE
Neutrophil	cg02600973	0.065	0.022	0.108	0.824	3.024	0.003	0.005	-4.017	FALSE
Neutrophil	cg12703194	-0.04	-0.066	-0.014	0.151	-3.024	0.003	0.005	-4.017	FALSE
Neutrophil	cg25633678	-0.063	-0.104	-0.022	0.073	-3.024	0.003	0.005	-4.017	FALSE
Neutrophil	cg00348579	-0.021	-0.035	-0.007	0.028	-3.024	0.003	0.005	-4.017	FALSE
Neutrophil	cg00609673	-0.069	-0.114	-0.024	0.726	-3.024	0.003	0.005	-4.017	FALSE
Neutrophil	cg19169234	0.023	0.008	0.038	0.041	3.024	0.003	0.005	-4.017	FALSE
Neutrophil	cg06070749	-0.031	-0.051	-0.011	0.043	-3.024	0.003	0.005	-4.017	FALSE
Neutrophil	cg11841038	-0.098	-0.162	-0.034	0.401	-3.024	0.003	0.005	-4.017	FALSE
Neutrophil	cg14137279	0.064	0.022	0.106	0.158	3.024	0.003	0.005	-4.017	FALSE
Neutrophil	cg07273304	-0.073	-0.121	-0.025	0.752	-3.024	0.003	0.005	-4.017	FALSE
Neutrophil	cg24361357	-0.112	-0.185	-0.039	0.145	-3.024	0.003	0.005	-4.018	FALSE
Neutrophil	cg17392648	-0.024	-0.04	-0.008	0.033	-3.024	0.003	0.005	-4.018	FALSE
Neutrophil	cg05786446	0.065	0.022	0.107	0.862	3.024	0.003	0.005	-4.018	FALSE
Neutrophil	cg10067109	0.075	0.026	0.125	0.905	3.024	0.003	0.005	-4.018	FALSE
Neutrophil	cg08667809	0.054	0.019	0.089	0.9	3.024	0.003	0.005	-4.018	FALSE
Neutrophil	cg10165864	0.101	0.035	0.167	0.508	3.024	0.003	0.005	-4.018	FALSE
Neutrophil	cg00865541	-0.05	-0.083	-0.017	0.776	-3.024	0.003	0.005	-4.018	FALSE
Neutrophil	cg05161602	0.053	0.018	0.087	0.907	3.024	0.003	0.005	-4.018	FALSE
Neutrophil	cg24216506	0.024	0.008	0.04	0.931	3.024	0.003	0.005	-4.018	FALSE
Neutrophil	cg24021649	-0.022	-0.037	-0.008	0.042	-3.024	0.003	0.005	-4.018	FALSE
Neutrophil	cg23743114	0.041	0.014	0.067	0.924	3.024	0.003	0.005	-4.019	FALSE
Neutrophil	cg27255505	0.086	0.03	0.143	0.885	3.024	0.003	0.005	-4.019	FALSE
Neutrophil	cg07437919	0.099	0.034	0.164	0.319	3.024	0.003	0.005	-4.019	FALSE
Neutrophil	cg06489037	-0.111	-0.184	-0.038	0.318	-3.024	0.003	0.005	-4.019	FALSE
Neutrophil	cg22847870	0.029	0.01	0.049	0.949	3.023	0.003	0.005	-4.019	FALSE
Neutrophil	cg03100801	0.084	0.029	0.14	0.889	3.023	0.003	0.005	-4.019	FALSE
Neutrophil	cg19486804	0.036	0.013	0.06	0.954	3.023	0.003	0.005	-4.019	FALSE
Neutrophil	cg11294241	0.095	0.033	0.157	0.586	3.023	0.003	0.005	-4.019	FALSE
Neutrophil	cg03847279	-0.05	-0.082	-0.017	0.091	-3.023	0.003	0.005	-4.019	FALSE
Neutrophil	cg03697570	0.021	0.007	0.034	0.962	3.023	0.003	0.005	-4.019	FALSE
Neutrophil	cg15330298	-0.059	-0.098	-0.02	0.59	-3.023	0.003	0.005	-4.019	FALSE
Neutrophil	cg12276487	0.009	0.003	0.015	0.031	3.023	0.003	0.005	-4.02	FALSE
Neutrophil	cg02014147	0.017	0.006	0.028	0.965	3.023	0.003	0.005	-4.02	FALSE
Neutrophil	cg19680631	0.063	0.022	0.105	0.776	3.023	0.003	0.005	-4.02	FALSE
Neutrophil	cg14451926	-0.089	-0.147	-0.031	0.259	-3.023	0.003	0.005	-4.02	FALSE
Neutrophil	cg10074775	-0.065	-0.108	-0.022	0.087	-3.023	0.003	0.005	-4.02	FALSE
Neutrophil	cg25611796	0.102	0.035	0.168	0.803	3.023	0.003	0.005	-4.02	FALSE
Neutrophil	cg10393811	-0.079	-0.131	-0.027	0.236	-3.023	0.003	0.005	-4.02	FALSE
Neutrophil	cg02582587	0.061	0.021	0.101	0.923	3.023	0.003	0.005	-4.02	FALSE
Neutrophil	cg13874498	0.102	0.035	0.169	0.855	3.023	0.003	0.005	-4.02	FALSE
Neutrophil	cg23650279	-0.09	-0.148	-0.031	0.663	-3.023	0.003	0.005	-4.02	FALSE
Neutrophil	cg20022869	0.063	0.022	0.104	0.503	3.023	0.003	0.005	-4.02	FALSE
Neutrophil	cg11524248	0.077	0.026	0.127	0.879	3.023	0.003	0.005	-4.021	FALSE
Neutrophil	cg23351479	0.049	0.017	0.082	0.933	3.023	0.003	0.005	-4.021	FALSE
Neutrophil	cg11021810	-0.049	-0.081	-0.017	0.649	-3.023	0.003	0.005	-4.021	FALSE
Neutrophil	cg13065475	0.066	0.023	0.108	0.879	3.023	0.003	0.005	-4.021	FALSE
Neutrophil	cg17618327	-0.065	-0.107	-0.022	0.098	-3.023	0.003	0.005	-4.021	FALSE
Neutrophil	cg18476176	0.099	0.034	0.163	0.857	3.023	0.003	0.005	-4.021	FALSE
Neutrophil	cg02997497	0.124	0.043	0.206	0.674	3.023	0.003	0.005	-4.021	FALSE
Neutrophil	cg08981228	-0.057	-0.094	-0.02	0.085	-3.023	0.003	0.005	-4.021	FALSE
Neutrophil	cg20642413	-0.051	-0.085	-0.018	0.266	-3.023	0.003	0.005	-4.021	FALSE
Neutrophil	cg00974255	0.061	0.021	0.102	0.343	3.023	0.003	0.005	-4.021	FALSE
Neutrophil	cg03287299	0.122	0.042	0.201	0.226	3.023	0.003	0.005	-4.021	FALSE
Neutrophil	cg02851944	0.042	0.014	0.069	0.134	3.023	0.003	0.005	-4.021	FALSE
Neutrophil	cg17370163	-0.09	-0.149	-0.031	0.069	-3.023	0.003	0.005	-4.021	FALSE
Neutrophil	cg23751035	0.099	0.034	0.164	0.793	3.023	0.003	0.005	-4.022	FALSE
Neutrophil	cg07249684	0.084	0.029	0.14	0.301	3.023	0.003	0.005	-4.022	FALSE
Neutrophil	cg23924526	-0.084	-0.139	-0.029	0.266	-3.022	0.003	0.005	-4.022	FALSE
Neutrophil	cg06648782	0.077	0.026	0.127	0.881	3.022	0.003	0.005	-4.022	FALSE
Neutrophil	cg11930554	-0.091	-0.15	-0.031	0.088	-3.022	0.003	0.005	-4.022	FALSE
Neutrophil	cg18509990	0.027	0.009	0.045	0.953	3.022	0.003	0.005	-4.022	FALSE
Neutrophil	cg05344101	-0.062	-0.102	-0.021	0.075	-3.022	0.003	0.005	-4.022	FALSE
Neutrophil	cg15058901	0.039	0.014	0.065	0.928	3.022	0.003	0.005	-4.022	FALSE
Neutrophil	cg15369751	0.081	0.028	0.134	0.878	3.022	0.003	0.005	-4.022	FALSE
Neutrophil	cg16997278	0.063	0.022	0.105	0.89	3.022	0.003	0.005	-4.022	FALSE
Neutrophil	cg07939503	0.049	0.017	0.081	0.917	3.022	0.003	0.005	-4.022	FALSE
Neutrophil	cg09562563	0.065	0.022	0.107	0.896	3.022	0.003	0.005	-4.022	FALSE
Neutrophil	cg00806259	0.04	0.014	0.066	0.834	3.022	0.003	0.005	-4.023	FALSE
Neutrophil	cg05529595	0.087	0.03	0.144	0.833	3.022	0.003	0.005	-4.023	FALSE
Neutrophil	cg26960224	0.03	0.01	0.05	0.95	3.022	0.003	0.005	-4.023	FALSE
Neutrophil	cg02986266	-0.023	-0.039	-0.008	0.034	-3.022	0.003	0.005	-4.023	FALSE
Neutrophil	cg21426003	-0.043	-0.071	-0.015	0.04	-3.022	0.003	0.005	-4.023	FALSE
Neutrophil	cg07906855	-0.085	-0.14	-0.029	0.169	-3.022	0.003	0.005	-4.023	FALSE
Neutrophil	cg21935175	-0.085	-0.141	-0.029	0.185	-3.022	0.003	0.005	-4.023	FALSE
Neutrophil	cg04724556	0.088	0.03	0.146	0.855	3.022	0.003	0.005	-4.023	FALSE
Neutrophil	cg07600278	0.044	0.015	0.073	0.876	3.022	0.003	0.005	-4.023	FALSE
Neutrophil	cg19720565	0.056	0.019	0.092	0.832	3.022	0.003	0.005	-4.023	FALSE
Neutrophil	cg12522060	0.021	0.007	0.035	0.941	3.022	0.003	0.005	-4.023	FALSE
Neutrophil	cg26235861	-0.015	-0.025	-0.005	0.05	-3.022	0.003	0.005	-4.023	FALSE
Neutrophil	cg08976749	-0.013	-0.022	-0.005	0.035	-3.022	0.003	0.005	-4.023	FALSE
Neutrophil	cg14138116	-0.011	-0.018	-0.004	0.034	-3.022	0.003	0.005	-4.023	FALSE
Neutrophil	cg09964921	-0.096	-0.159	-0.033	0.892	-3.022	0.003	0.005	-4.023	FALSE
Neutrophil	cg00252616	0.038	0.013	0.063	0.915	3.022	0.003	0.005	-4.023	FALSE
Neutrophil	cg15165122	-0.132	-0.219	-0.046	0.249	-3.022	0.003	0.005	-4.024	FALSE
Neutrophil	cg19753914	0.027	0.009	0.044	0.945	3.022	0.003	0.005	-4.024	FALSE
Neutrophil	cg11837910	0.016	0.006	0.027	0.963	3.022	0.003	0.005	-4.024	FALSE
Neutrophil	cg21216471	0.051	0.018	0.084	0.731	3.022	0.003	0.005	-4.024	FALSE
Neutrophil	cg12105190	0.075	0.026	0.125	0.45	3.022	0.003	0.005	-4.024	FALSE
Neutrophil	cg00898683	-0.01	-0.017	-0.004	0.025	-3.022	0.003	0.005	-4.024	FALSE
Neutrophil	cg27625897	0.013	0.004	0.021	0.957	3.022	0.003	0.005	-4.024	FALSE
Neutrophil	cg20953388	0.119	0.041	0.197	0.807	3.022	0.003	0.005	-4.024	FALSE
Neutrophil	cg23016080	-0.074	-0.122	-0.025	0.13	-3.022	0.003	0.005	-4.024	FALSE
Neutrophil	cg08248579	-0.127	-0.211	-0.044	0.541	-3.022	0.003	0.005	-4.024	FALSE
Neutrophil	cg16193304	0.044	0.015	0.073	0.929	3.022	0.003	0.005	-4.024	FALSE
Neutrophil	cg10415607	0.048	0.016	0.079	0.911	3.022	0.003	0.005	-4.024	FALSE
Neutrophil	cg05158165	0.067	0.023	0.111	0.871	3.022	0.003	0.005	-4.025	FALSE
Neutrophil	cg23737575	0.059	0.02	0.098	0.903	3.021	0.003	0.005	-4.025	FALSE
Neutrophil	cg11185950	0.12	0.041	0.198	0.842	3.021	0.003	0.005	-4.025	FALSE
Neutrophil	cg03545246	-0.023	-0.039	-0.008	0.055	-3.021	0.003	0.005	-4.025	FALSE
Neutrophil	cg14242680	0.045	0.015	0.074	0.201	3.021	0.003	0.005	-4.025	FALSE
Neutrophil	cg00642615	0.08	0.027	0.132	0.478	3.021	0.003	0.005	-4.025	FALSE
Neutrophil	cg17898884	0.087	0.03	0.144	0.788	3.021	0.003	0.005	-4.025	FALSE
Neutrophil	cg14477619	0.042	0.014	0.069	0.946	3.021	0.003	0.005	-4.025	FALSE
Neutrophil	cg24197212	-0.02	-0.033	-0.007	0.046	-3.021	0.003	0.005	-4.025	FALSE
Neutrophil	cg22671903	0.061	0.021	0.101	0.892	3.021	0.003	0.005	-4.025	FALSE
Neutrophil	cg18388431	-0.025	-0.041	-0.008	0.898	-3.021	0.003	0.005	-4.025	FALSE
Neutrophil	cg19264170	0.058	0.02	0.096	0.877	3.021	0.003	0.005	-4.025	FALSE
Neutrophil	cg06611115	0.08	0.028	0.133	0.818	3.021	0.003	0.005	-4.025	FALSE
Neutrophil	cg08634545	0.021	0.007	0.034	0.949	3.021	0.003	0.005	-4.026	FALSE
Neutrophil	cg26275430	0.06	0.021	0.099	0.836	3.021	0.003	0.005	-4.026	FALSE
Neutrophil	cg16176471	-0.014	-0.023	-0.005	0.041	-3.021	0.003	0.005	-4.026	FALSE
Neutrophil	cg14053657	0.05	0.017	0.082	0.877	3.021	0.003	0.005	-4.026	FALSE
Neutrophil	cg17864046	-0.096	-0.159	-0.033	0.165	-3.021	0.003	0.005	-4.026	FALSE
Neutrophil	cg08011008	0.084	0.029	0.14	0.868	3.021	0.003	0.005	-4.026	FALSE
Neutrophil	cg01537928	-0.066	-0.109	-0.023	0.073	-3.021	0.003	0.005	-4.026	FALSE
Neutrophil	cg23331156	0.069	0.024	0.114	0.375	3.021	0.003	0.005	-4.027	FALSE
Neutrophil	cg15370732	0.121	0.042	0.2	0.791	3.021	0.003	0.005	-4.027	FALSE
Neutrophil	cg08623556	0.066	0.023	0.11	0.875	3.021	0.003	0.005	-4.027	FALSE
Neutrophil	cg15123159	0.053	0.018	0.088	0.509	3.021	0.003	0.005	-4.027	FALSE
Neutrophil	cg11346718	0.088	0.03	0.146	0.681	3.021	0.003	0.005	-4.027	FALSE
Neutrophil	cg16097051	0.007	0.002	0.011	0.027	3.021	0.003	0.005	-4.027	FALSE
Neutrophil	cg07866207	0.019	0.006	0.031	0.959	3.021	0.003	0.005	-4.027	FALSE
Neutrophil	cg10296973	0.097	0.033	0.16	0.472	3.021	0.003	0.005	-4.027	FALSE
Neutrophil	cg27208169	-0.082	-0.135	-0.028	0.639	-3.02	0.003	0.005	-4.027	FALSE
Neutrophil	cg08082791	0.088	0.03	0.145	0.882	3.02	0.003	0.005	-4.027	FALSE
Neutrophil	cg13252226	-0.075	-0.124	-0.026	0.252	-3.02	0.003	0.005	-4.028	FALSE
Neutrophil	cg07877229	-0.056	-0.092	-0.019	0.723	-3.02	0.003	0.005	-4.028	FALSE
Neutrophil	cg14322224	0.046	0.016	0.077	0.293	3.02	0.003	0.005	-4.028	FALSE
Neutrophil	cg07278281	0.006	0.002	0.01	0.015	3.02	0.003	0.005	-4.028	FALSE
Neutrophil	cg15557878	-0.07	-0.117	-0.024	0.216	-3.02	0.003	0.005	-4.028	FALSE
Neutrophil	cg15345088	0.057	0.02	0.094	0.904	3.02	0.003	0.005	-4.028	FALSE
Neutrophil	cg25683204	0.021	0.007	0.035	0.069	3.02	0.003	0.005	-4.028	FALSE
Neutrophil	cg10592766	0.064	0.022	0.106	0.482	3.02	0.003	0.005	-4.028	FALSE
Neutrophil	cg08178786	0.078	0.027	0.129	0.401	3.02	0.003	0.005	-4.028	FALSE
Neutrophil	cg12866229	-0.082	-0.136	-0.028	0.491	-3.02	0.003	0.005	-4.029	FALSE
Neutrophil	cg07755203	0.087	0.03	0.145	0.637	3.02	0.003	0.005	-4.029	FALSE
Neutrophil	cg10062945	0.052	0.018	0.085	0.905	3.02	0.003	0.005	-4.029	FALSE
Neutrophil	cg08257600	0.045	0.015	0.074	0.718	3.02	0.003	0.005	-4.029	FALSE
Neutrophil	cg20041873	-0.052	-0.086	-0.018	0.571	-3.02	0.003	0.005	-4.029	FALSE
Neutrophil	cg16980380	0.115	0.04	0.19	0.435	3.02	0.003	0.005	-4.029	FALSE
Neutrophil	cg07747133	-0.079	-0.132	-0.027	0.203	-3.02	0.003	0.005	-4.029	FALSE
Neutrophil	cg21213617	0.09	0.031	0.149	0.681	3.02	0.003	0.005	-4.029	FALSE
Neutrophil	cg11209957	0.05	0.017	0.082	0.718	3.02	0.003	0.005	-4.029	FALSE
Neutrophil	cg06427054	-0.083	-0.137	-0.028	0.344	-3.02	0.003	0.005	-4.029	FALSE
Neutrophil	cg06098276	-0.085	-0.14	-0.029	0.819	-3.02	0.003	0.005	-4.029	FALSE
Neutrophil	cg24619694	0.063	0.022	0.104	0.868	3.02	0.003	0.005	-4.029	FALSE
Neutrophil	cg26034934	0.087	0.03	0.143	0.64	3.02	0.003	0.005	-4.029	FALSE
Neutrophil	cg14595930	0.056	0.019	0.092	0.907	3.02	0.003	0.005	-4.03	FALSE
Neutrophil	cg02433545	0.073	0.025	0.122	0.881	3.02	0.003	0.005	-4.03	FALSE
Neutrophil	cg22891600	0.053	0.018	0.088	0.123	3.02	0.003	0.005	-4.03	FALSE
Neutrophil	cg17081914	0.103	0.036	0.171	0.71	3.02	0.003	0.005	-4.03	FALSE
Neutrophil	cg19609284	-0.026	-0.043	-0.009	0.036	-3.02	0.003	0.005	-4.03	FALSE
Neutrophil	cg25995460	0.15	0.052	0.248	0.751	3.02	0.003	0.005	-4.03	FALSE
Neutrophil	cg17703996	0.03	0.01	0.05	0.95	3.02	0.003	0.005	-4.03	FALSE
Neutrophil	cg02136961	0.072	0.025	0.12	0.883	3.02	0.003	0.005	-4.03	FALSE
Neutrophil	cg04636406	0.036	0.012	0.059	0.931	3.02	0.003	0.005	-4.03	FALSE
Neutrophil	cg19252671	0.01	0.003	0.016	0.026	3.019	0.003	0.005	-4.03	FALSE
Neutrophil	cg06626655	-0.061	-0.101	-0.021	0.156	-3.019	0.003	0.005	-4.03	FALSE
Neutrophil	cg19050892	0.061	0.021	0.101	0.866	3.019	0.003	0.005	-4.03	FALSE
Neutrophil	cg02184246	0.01	0.003	0.017	0.028	3.019	0.003	0.005	-4.03	FALSE
Neutrophil	cg05049160	0.019	0.006	0.031	0.952	3.019	0.003	0.005	-4.03	FALSE
Neutrophil	cg16404865	-0.018	-0.029	-0.006	0.035	-3.019	0.003	0.005	-4.03	FALSE
Neutrophil	cg18531351	0.082	0.028	0.135	0.858	3.019	0.003	0.005	-4.03	FALSE
Neutrophil	cg02133936	0.021	0.007	0.035	0.953	3.019	0.003	0.005	-4.03	FALSE
Neutrophil	cg01886385	0.061	0.021	0.101	0.902	3.019	0.003	0.005	-4.031	FALSE
Neutrophil	cg03597607	0.039	0.013	0.065	0.929	3.019	0.003	0.005	-4.032	FALSE
Neutrophil	cg25881850	-0.046	-0.076	-0.016	0.311	-3.019	0.003	0.005	-4.032	FALSE
Neutrophil	cg14003621	-0.096	-0.159	-0.033	0.123	-3.019	0.003	0.005	-4.032	FALSE
Neutrophil	cg16466881	0.098	0.034	0.163	0.828	3.019	0.003	0.005	-4.032	FALSE
Neutrophil	cg02091605	-0.041	-0.069	-0.014	0.05	-3.019	0.003	0.005	-4.032	FALSE
Neutrophil	cg21688152	0.052	0.018	0.086	0.915	3.019	0.003	0.005	-4.032	FALSE
Neutrophil	cg15081825	-0.09	-0.148	-0.031	0.447	-3.019	0.003	0.005	-4.033	FALSE
Neutrophil	cg09935766	0.015	0.005	0.025	0.051	3.019	0.003	0.005	-4.033	FALSE
Neutrophil	cg20060666	0.022	0.008	0.037	0.944	3.019	0.003	0.005	-4.033	FALSE
Neutrophil	cg23044178	0.124	0.043	0.206	0.684	3.018	0.003	0.005	-4.033	FALSE
Neutrophil	cg25316569	-0.063	-0.104	-0.022	0.183	-3.018	0.003	0.005	-4.033	FALSE
Neutrophil	cg04465120	0.028	0.01	0.046	0.951	3.018	0.003	0.005	-4.033	FALSE
Neutrophil	cg03466562	-0.048	-0.079	-0.016	0.654	-3.018	0.003	0.005	-4.033	FALSE
Neutrophil	cg07951135	-0.027	-0.045	-0.009	0.051	-3.018	0.003	0.005	-4.033	FALSE
Neutrophil	cg23606286	-0.025	-0.041	-0.009	0.055	-3.018	0.003	0.005	-4.033	FALSE
Neutrophil	cg15446391	-0.073	-0.121	-0.025	0.501	-3.018	0.003	0.005	-4.033	FALSE
Neutrophil	cg00002646	0.065	0.023	0.108	0.779	3.018	0.003	0.005	-4.033	FALSE
Neutrophil	cg23677197	0.033	0.011	0.054	0.936	3.018	0.003	0.005	-4.034	FALSE
Neutrophil	cg20941739	0.079	0.027	0.131	0.856	3.018	0.003	0.005	-4.034	FALSE
Neutrophil	cg11302988	0.097	0.033	0.16	0.831	3.018	0.003	0.005	-4.034	FALSE
Neutrophil	cg16120244	0.028	0.01	0.046	0.942	3.018	0.003	0.005	-4.034	FALSE
Neutrophil	cg05967123	0.009	0.003	0.015	0.025	3.018	0.003	0.005	-4.034	FALSE
Neutrophil	cg21286622	-0.049	-0.082	-0.017	0.725	-3.018	0.003	0.005	-4.034	FALSE
Neutrophil	cg10228293	-0.009	-0.015	-0.003	0.025	-3.018	0.003	0.005	-4.034	FALSE
Neutrophil	cg17106572	0.081	0.028	0.133	0.887	3.018	0.003	0.005	-4.034	FALSE
Neutrophil	cg14258285	0.06	0.021	0.1	0.842	3.018	0.003	0.005	-4.034	FALSE
Neutrophil	cg06730286	0.016	0.006	0.027	0.966	3.018	0.003	0.005	-4.034	FALSE
Neutrophil	cg05254098	-0.013	-0.021	-0.004	0.028	-3.018	0.003	0.005	-4.034	FALSE
Neutrophil	cg06427502	-0.036	-0.059	-0.012	0.402	-3.018	0.003	0.005	-4.035	FALSE
Neutrophil	cg19743759	-0.052	-0.086	-0.018	0.067	-3.018	0.003	0.005	-4.035	FALSE
Neutrophil	cg14583825	-0.04	-0.066	-0.014	0.121	-3.018	0.003	0.005	-4.035	FALSE
Neutrophil	cg13421038	-0.012	-0.02	-0.004	0.035	-3.018	0.003	0.005	-4.035	FALSE
Neutrophil	cg17987646	0.099	0.034	0.164	0.883	3.018	0.003	0.005	-4.035	FALSE
Neutrophil	cg12666919	0.037	0.013	0.062	0.919	3.018	0.003	0.005	-4.035	FALSE
Neutrophil	cg26931063	0.115	0.039	0.19	0.747	3.018	0.003	0.005	-4.035	FALSE
Neutrophil	cg27202641	0.097	0.033	0.16	0.776	3.018	0.003	0.005	-4.035	FALSE
Neutrophil	cg16240750	0.074	0.026	0.123	0.855	3.018	0.003	0.005	-4.035	FALSE
Neutrophil	cg20090283	-0.097	-0.16	-0.033	0.134	-3.018	0.003	0.005	-4.035	FALSE
Neutrophil	cg25985659	-0.02	-0.034	-0.007	0.031	-3.018	0.003	0.005	-4.036	FALSE
Neutrophil	cg19085507	-0.077	-0.128	-0.027	0.274	-3.018	0.003	0.005	-4.036	FALSE
Neutrophil	cg10982433	-0.086	-0.143	-0.03	0.142	-3.018	0.003	0.005	-4.036	FALSE
Neutrophil	cg05154454	0.083	0.028	0.137	0.855	3.018	0.003	0.005	-4.036	FALSE
Neutrophil	cg27308707	-0.056	-0.092	-0.019	0.071	-3.017	0.003	0.005	-4.036	FALSE
Neutrophil	cg08204702	-0.036	-0.06	-0.012	0.217	-3.017	0.003	0.005	-4.036	FALSE
Neutrophil	cg23180600	-0.037	-0.062	-0.013	0.213	-3.017	0.003	0.005	-4.036	FALSE
Neutrophil	cg18174542	-0.073	-0.121	-0.025	0.335	-3.017	0.003	0.005	-4.036	FALSE
Neutrophil	cg25324047	-0.127	-0.211	-0.044	0.177	-3.017	0.003	0.005	-4.036	FALSE
Neutrophil	cg01114951	-0.032	-0.053	-0.011	0.068	-3.017	0.003	0.005	-4.036	FALSE
Neutrophil	cg01266853	0.069	0.024	0.114	0.872	3.017	0.003	0.005	-4.036	FALSE
Neutrophil	cg26824423	-0.037	-0.061	-0.013	0.091	-3.017	0.003	0.005	-4.036	FALSE
Neutrophil	cg26026567	0.067	0.023	0.111	0.887	3.017	0.003	0.005	-4.036	FALSE
Neutrophil	cg17158750	-0.072	-0.119	-0.025	0.159	-3.017	0.003	0.005	-4.036	FALSE
Neutrophil	cg01356463	0.011	0.004	0.018	0.032	3.017	0.003	0.005	-4.037	FALSE
Neutrophil	cg06675190	-0.046	-0.076	-0.016	0.06	-3.017	0.003	0.005	-4.037	FALSE
Neutrophil	cg20151107	-0.048	-0.08	-0.017	0.877	-3.017	0.003	0.005	-4.037	FALSE
Neutrophil	cg04136610	-0.05	-0.083	-0.017	0.071	-3.017	0.003	0.005	-4.037	FALSE
Neutrophil	cg00649500	0.044	0.015	0.073	0.935	3.017	0.003	0.005	-4.037	FALSE
Neutrophil	cg12304200	0.071	0.025	0.118	0.252	3.017	0.003	0.005	-4.037	FALSE
Neutrophil	cg19756622	0.019	0.006	0.031	0.946	3.017	0.003	0.005	-4.038	FALSE
Neutrophil	cg03534504	0.111	0.038	0.185	0.64	3.017	0.003	0.005	-4.038	FALSE
Neutrophil	cg18162583	-0.061	-0.102	-0.021	0.087	-3.017	0.003	0.005	-4.038	FALSE
Neutrophil	cg04137702	0.111	0.038	0.184	0.604	3.017	0.003	0.005	-4.038	FALSE
Neutrophil	cg17434577	0.05	0.017	0.082	0.861	3.017	0.003	0.005	-4.038	FALSE
Neutrophil	cg10061235	0.062	0.021	0.103	0.805	3.017	0.003	0.005	-4.038	FALSE
Neutrophil	cg14584616	0.024	0.008	0.04	0.931	3.017	0.003	0.005	-4.038	FALSE
Neutrophil	cg10660256	-0.063	-0.104	-0.022	0.136	-3.017	0.003	0.005	-4.038	FALSE
Neutrophil	cg00918738	0.074	0.025	0.122	0.788	3.017	0.003	0.005	-4.038	FALSE
Neutrophil	cg20949342	-0.061	-0.1	-0.021	0.456	-3.017	0.003	0.005	-4.038	FALSE
Neutrophil	cg26492712	0.051	0.018	0.085	0.256	3.017	0.003	0.005	-4.038	FALSE
Neutrophil	cg12978275	0.041	0.014	0.068	0.914	3.017	0.003	0.005	-4.039	FALSE
Neutrophil	cg14781036	0.086	0.03	0.142	0.838	3.017	0.003	0.005	-4.039	FALSE
Neutrophil	cg04775304	0.039	0.014	0.065	0.917	3.017	0.003	0.005	-4.039	FALSE
Neutrophil	cg08144020	0.012	0.004	0.019	0.967	3.016	0.003	0.005	-4.039	FALSE
Neutrophil	cg02016065	0.112	0.039	0.186	0.838	3.016	0.003	0.005	-4.039	FALSE
Neutrophil	cg00101986	0.006	0.002	0.01	0.02	3.016	0.003	0.005	-4.039	FALSE
Neutrophil	cg04852348	-0.079	-0.131	-0.027	0.367	-3.016	0.003	0.005	-4.039	FALSE
Neutrophil	cg00114012	0.099	0.034	0.164	0.669	3.016	0.003	0.005	-4.039	FALSE
Neutrophil	cg01901654	0.06	0.021	0.1	0.927	3.016	0.003	0.005	-4.039	FALSE
Neutrophil	cg19356232	-0.04	-0.066	-0.014	0.152	-3.016	0.003	0.005	-4.039	FALSE
Neutrophil	cg07201754	0.063	0.022	0.105	0.76	3.016	0.003	0.005	-4.039	FALSE
Neutrophil	cg21500247	0.047	0.016	0.078	0.916	3.016	0.003	0.005	-4.039	FALSE
Neutrophil	cg13466970	-0.045	-0.075	-0.016	0.051	-3.016	0.003	0.005	-4.039	FALSE
Neutrophil	cg22160110	0.06	0.021	0.1	0.904	3.016	0.003	0.005	-4.039	FALSE
Neutrophil	cg01058212	0.017	0.006	0.029	0.964	3.016	0.003	0.005	-4.039	FALSE
Neutrophil	cg04904654	-0.041	-0.067	-0.014	0.112	-3.016	0.003	0.005	-4.04	FALSE
Neutrophil	cg06970082	0.057	0.02	0.095	0.883	3.016	0.003	0.005	-4.04	FALSE
Neutrophil	cg07632068	0.106	0.036	0.175	0.787	3.016	0.003	0.005	-4.04	FALSE
Neutrophil	cg08360721	-0.111	-0.184	-0.038	0.176	-3.016	0.003	0.005	-4.04	FALSE
Neutrophil	cg01792203	0.038	0.013	0.064	0.922	3.016	0.003	0.005	-4.04	FALSE
Neutrophil	cg27196102	0.025	0.008	0.041	0.039	3.016	0.003	0.005	-4.04	FALSE
Neutrophil	cg20931223	0.086	0.029	0.142	0.855	3.016	0.003	0.005	-4.04	FALSE
Neutrophil	cg13112249	-0.055	-0.09	-0.019	0.09	-3.016	0.003	0.005	-4.04	FALSE
Neutrophil	cg14359435	-0.072	-0.12	-0.025	0.11	-3.016	0.003	0.005	-4.04	FALSE
Neutrophil	cg19526685	-0.115	-0.19	-0.04	0.176	-3.016	0.003	0.005	-4.04	FALSE
Neutrophil	cg19149899	0.038	0.013	0.062	0.929	3.016	0.003	0.005	-4.04	FALSE
Neutrophil	cg06729284	-0.016	-0.026	-0.005	0.053	-3.016	0.003	0.005	-4.04	FALSE
Neutrophil	cg11237426	-0.076	-0.126	-0.026	0.089	-3.016	0.003	0.005	-4.041	FALSE
Neutrophil	cg24106824	0.04	0.014	0.066	0.926	3.016	0.003	0.005	-4.041	FALSE
Neutrophil	cg03463153	0.089	0.03	0.147	0.715	3.016	0.003	0.005	-4.041	FALSE
Neutrophil	cg01512084	0.064	0.022	0.106	0.827	3.016	0.003	0.005	-4.041	FALSE
Neutrophil	cg00952706	0.018	0.006	0.029	0.951	3.016	0.003	0.005	-4.041	FALSE
Neutrophil	cg03196766	0.055	0.019	0.092	0.86	3.016	0.003	0.005	-4.041	FALSE
Neutrophil	cg02760031	-0.045	-0.075	-0.016	0.051	-3.016	0.003	0.005	-4.041	FALSE
Neutrophil	cg22037919	-0.061	-0.101	-0.021	0.108	-3.016	0.003	0.005	-4.041	FALSE
Neutrophil	cg05338969	0.05	0.017	0.084	0.927	3.016	0.003	0.005	-4.041	FALSE
Neutrophil	cg00118507	0.086	0.029	0.142	0.767	3.016	0.003	0.005	-4.041	FALSE
Neutrophil	cg16075951	0.041	0.014	0.069	0.099	3.016	0.003	0.005	-4.041	FALSE
Neutrophil	cg03198061	0.046	0.016	0.077	0.931	3.016	0.003	0.005	-4.041	FALSE
Neutrophil	cg05229931	0.066	0.023	0.11	0.912	3.015	0.003	0.005	-4.042	FALSE
Neutrophil	cg00031346	0.106	0.037	0.176	0.556	3.015	0.003	0.005	-4.042	FALSE
Neutrophil	cg13155079	0.048	0.016	0.079	0.727	3.015	0.003	0.005	-4.042	FALSE
Neutrophil	cg06732516	-0.078	-0.13	-0.027	0.229	-3.015	0.003	0.005	-4.042	FALSE
Neutrophil	cg20252015	0.06	0.021	0.099	0.894	3.015	0.003	0.005	-4.042	FALSE
Neutrophil	cg05667256	0.034	0.012	0.056	0.938	3.015	0.003	0.005	-4.042	FALSE
Neutrophil	cg18143535	0.061	0.021	0.101	0.204	3.015	0.003	0.005	-4.043	FALSE
Neutrophil	cg25552033	0.042	0.014	0.07	0.88	3.015	0.003	0.005	-4.043	FALSE
Neutrophil	cg13940693	-0.061	-0.102	-0.021	0.055	-3.015	0.003	0.005	-4.043	FALSE
Neutrophil	cg08460812	0.107	0.037	0.178	0.589	3.015	0.003	0.005	-4.043	FALSE
Neutrophil	cg19806182	0.089	0.031	0.147	0.367	3.015	0.003	0.005	-4.043	FALSE
Neutrophil	cg14372234	0.034	0.012	0.056	0.945	3.015	0.003	0.005	-4.043	FALSE
Neutrophil	cg26886572	0.067	0.023	0.112	0.788	3.015	0.003	0.005	-4.043	FALSE
Neutrophil	cg26907842	-0.046	-0.077	-0.016	0.1	-3.015	0.003	0.005	-4.043	FALSE
Neutrophil	cg02605708	0.072	0.025	0.119	0.788	3.015	0.003	0.005	-4.043	FALSE
Neutrophil	cg25348105	0.067	0.023	0.111	0.441	3.015	0.003	0.005	-4.043	FALSE
Neutrophil	cg09408098	-0.052	-0.086	-0.018	0.143	-3.015	0.003	0.005	-4.043	FALSE
Neutrophil	cg23300467	0.058	0.02	0.097	0.898	3.015	0.003	0.005	-4.043	FALSE
Neutrophil	cg03498175	0.022	0.007	0.036	0.962	3.015	0.003	0.005	-4.044	FALSE
Neutrophil	cg00231521	-0.013	-0.022	-0.005	0.054	-3.015	0.003	0.005	-4.044	FALSE
Neutrophil	cg24480361	-0.057	-0.094	-0.019	0.074	-3.015	0.003	0.005	-4.044	FALSE
Neutrophil	cg18445438	-0.123	-0.204	-0.042	0.343	-3.015	0.003	0.005	-4.044	FALSE
Neutrophil	cg18533225	-0.085	-0.141	-0.029	0.563	-3.015	0.003	0.005	-4.044	FALSE
Neutrophil	cg03688139	-0.013	-0.022	-0.005	0.035	-3.015	0.003	0.005	-4.044	FALSE
Neutrophil	cg06581978	-0.055	-0.092	-0.019	0.071	-3.015	0.003	0.005	-4.044	FALSE
Neutrophil	cg17475857	-0.059	-0.098	-0.02	0.486	-3.015	0.003	0.005	-4.044	FALSE
Neutrophil	cg22652782	-0.042	-0.069	-0.014	0.081	-3.015	0.003	0.005	-4.044	FALSE
Neutrophil	cg13257498	0.079	0.027	0.131	0.881	3.015	0.003	0.005	-4.044	FALSE
Neutrophil	cg15622527	0.077	0.027	0.128	0.829	3.015	0.003	0.005	-4.044	FALSE
Neutrophil	cg09007434	0.038	0.013	0.064	0.936	3.014	0.003	0.005	-4.044	FALSE
Neutrophil	cg23100370	0.075	0.026	0.125	0.269	3.014	0.003	0.005	-4.045	FALSE
Neutrophil	cg13448092	0.102	0.035	0.169	0.403	3.014	0.003	0.005	-4.045	FALSE
Neutrophil	cg10313385	-0.174	-0.289	-0.06	0.186	-3.014	0.003	0.005	-4.045	FALSE
Neutrophil	ch.2.74109570F	-0.006	-0.01	-0.002	0.02	-3.014	0.003	0.005	-4.045	FALSE
Neutrophil	cg11651614	-0.077	-0.127	-0.026	0.528	-3.014	0.003	0.005	-4.045	FALSE
Neutrophil	cg04633225	-0.066	-0.109	-0.023	0.067	-3.014	0.003	0.005	-4.045	FALSE
Neutrophil	ch.4.938507R	-0.007	-0.012	-0.003	0.018	-3.014	0.003	0.005	-4.045	FALSE
Neutrophil	cg26653392	0.076	0.026	0.126	0.768	3.014	0.003	0.005	-4.045	FALSE
Neutrophil	cg00954161	0.089	0.03	0.147	0.892	3.014	0.003	0.005	-4.045	FALSE
Neutrophil	cg08065252	-0.025	-0.041	-0.008	0.052	-3.014	0.003	0.005	-4.045	FALSE
Neutrophil	cg25502245	0.061	0.021	0.101	0.91	3.014	0.003	0.005	-4.045	FALSE
Neutrophil	cg20778101	0.086	0.029	0.142	0.848	3.014	0.003	0.005	-4.045	FALSE
Neutrophil	cg02722188	-0.017	-0.028	-0.006	0.026	-3.014	0.003	0.005	-4.045	FALSE
Neutrophil	cg02379116	0.017	0.006	0.029	0.964	3.014	0.003	0.005	-4.045	FALSE
Neutrophil	cg27184438	0.046	0.016	0.076	0.932	3.014	0.003	0.005	-4.045	FALSE
Neutrophil	cg17580045	-0.047	-0.078	-0.016	0.061	-3.014	0.003	0.005	-4.045	FALSE
Neutrophil	cg26756862	0.053	0.018	0.087	0.821	3.014	0.003	0.005	-4.046	FALSE
Neutrophil	cg15002541	0.07	0.024	0.115	0.856	3.014	0.003	0.005	-4.046	FALSE
Neutrophil	cg06338708	0.128	0.044	0.213	0.786	3.014	0.003	0.005	-4.046	FALSE
Neutrophil	cg01791232	0.043	0.015	0.072	0.086	3.014	0.003	0.005	-4.046	FALSE
Neutrophil	cg24096855	-0.069	-0.114	-0.024	0.454	-3.014	0.003	0.005	-4.046	FALSE
Neutrophil	cg16025847	-0.045	-0.075	-0.015	0.061	-3.014	0.003	0.005	-4.046	FALSE
Neutrophil	cg04319990	0.056	0.019	0.092	0.92	3.014	0.003	0.005	-4.046	FALSE
Neutrophil	cg13533456	0.095	0.033	0.157	0.827	3.014	0.003	0.005	-4.046	FALSE
Neutrophil	cg21457839	-0.05	-0.083	-0.017	0.058	-3.014	0.003	0.005	-4.046	FALSE
Neutrophil	cg02717630	0.016	0.005	0.026	0.041	3.014	0.003	0.005	-4.046	FALSE
Neutrophil	cg14276435	0.01	0.003	0.016	0.021	3.014	0.003	0.005	-4.046	FALSE
Neutrophil	cg02653526	-0.039	-0.065	-0.014	0.051	-3.014	0.003	0.005	-4.046	FALSE
Neutrophil	cg01554410	-0.13	-0.216	-0.045	0.313	-3.014	0.003	0.005	-4.046	FALSE
Neutrophil	cg05265940	0.023	0.008	0.038	0.964	3.014	0.003	0.005	-4.047	FALSE
Neutrophil	cg08780166	0.104	0.036	0.173	0.79	3.014	0.003	0.005	-4.047	FALSE
Neutrophil	cg03691144	0.1	0.034	0.165	0.845	3.014	0.003	0.005	-4.047	FALSE
Neutrophil	cg02010524	-0.019	-0.031	-0.006	0.031	-3.014	0.003	0.005	-4.047	FALSE
Neutrophil	cg18645002	0.092	0.031	0.152	0.875	3.014	0.003	0.005	-4.047	FALSE
Neutrophil	cg19608778	0.08	0.027	0.132	0.798	3.014	0.003	0.005	-4.047	FALSE
Neutrophil	cg14674306	0.07	0.024	0.115	0.767	3.014	0.003	0.005	-4.047	FALSE
Neutrophil	cg22549339	0.082	0.028	0.135	0.848	3.013	0.003	0.005	-4.047	FALSE
Neutrophil	cg06237501	0.037	0.013	0.062	0.888	3.013	0.003	0.005	-4.047	FALSE
Neutrophil	cg19586159	-0.022	-0.036	-0.007	0.056	-3.013	0.003	0.005	-4.047	FALSE
Neutrophil	cg01216100	0.082	0.028	0.135	0.646	3.013	0.003	0.005	-4.048	FALSE
Neutrophil	cg20974077	-0.052	-0.087	-0.018	0.068	-3.013	0.003	0.005	-4.048	FALSE
Neutrophil	cg15638338	0.108	0.037	0.18	0.856	3.013	0.003	0.005	-4.048	FALSE
Neutrophil	cg20659752	-0.098	-0.162	-0.033	0.217	-3.013	0.003	0.005	-4.048	FALSE
Neutrophil	cg00068377	0.09	0.031	0.149	0.89	3.013	0.003	0.005	-4.048	FALSE
Neutrophil	cg03826976	-0.142	-0.235	-0.049	0.341	-3.013	0.003	0.005	-4.048	FALSE
Neutrophil	cg25633114	-0.015	-0.026	-0.005	0.038	-3.013	0.003	0.005	-4.048	FALSE
Neutrophil	cg24637308	-0.111	-0.184	-0.038	0.775	-3.013	0.003	0.005	-4.048	FALSE
Neutrophil	cg21855286	0.031	0.011	0.051	0.875	3.013	0.003	0.005	-4.048	FALSE
Neutrophil	cg04713634	0.084	0.029	0.139	0.741	3.013	0.003	0.005	-4.048	FALSE
Neutrophil	cg14835876	0.02	0.007	0.034	0.958	3.013	0.003	0.005	-4.048	FALSE
Neutrophil	cg22092014	0.107	0.037	0.177	0.685	3.013	0.003	0.005	-4.048	FALSE
Neutrophil	cg22848598	-0.193	-0.319	-0.066	0.294	-3.013	0.003	0.005	-4.048	FALSE
Neutrophil	cg24136740	0.088	0.03	0.147	0.875	3.013	0.003	0.005	-4.048	FALSE
Neutrophil	cg07339137	-0.01	-0.017	-0.004	0.026	-3.013	0.003	0.005	-4.048	FALSE
Neutrophil	cg00083535	0.033	0.011	0.055	0.928	3.013	0.003	0.005	-4.049	FALSE
Neutrophil	cg22045975	0.053	0.018	0.089	0.864	3.013	0.003	0.005	-4.049	FALSE
Neutrophil	cg03757145	-0.05	-0.083	-0.017	0.117	-3.013	0.003	0.005	-4.049	FALSE
Neutrophil	cg16201674	-0.07	-0.116	-0.024	0.116	-3.013	0.003	0.005	-4.049	FALSE
Neutrophil	cg23094728	-0.026	-0.043	-0.009	0.05	-3.013	0.003	0.005	-4.049	FALSE
Neutrophil	cg18583702	-0.065	-0.107	-0.022	0.643	-3.013	0.003	0.005	-4.049	FALSE
Neutrophil	cg22300282	-0.018	-0.03	-0.006	0.024	-3.013	0.003	0.005	-4.049	FALSE
Neutrophil	cg10735633	-0.044	-0.073	-0.015	0.054	-3.013	0.003	0.005	-4.049	FALSE
Neutrophil	cg16477975	0.058	0.02	0.096	0.933	3.013	0.003	0.005	-4.049	FALSE
Neutrophil	cg14283194	0.019	0.007	0.032	0.026	3.013	0.003	0.005	-4.049	FALSE
Neutrophil	cg09739413	0.109	0.037	0.181	0.291	3.013	0.003	0.005	-4.049	FALSE
Neutrophil	cg00502963	0.008	0.003	0.013	0.027	3.013	0.003	0.005	-4.049	FALSE
Neutrophil	cg01893176	0.054	0.019	0.09	0.499	3.013	0.003	0.005	-4.05	FALSE
Neutrophil	cg12844324	-0.064	-0.107	-0.022	0.573	-3.013	0.003	0.005	-4.05	FALSE
Neutrophil	cg26524541	-0.047	-0.077	-0.016	0.093	-3.013	0.003	0.005	-4.05	FALSE
Neutrophil	cg23289706	0.054	0.018	0.089	0.906	3.013	0.003	0.005	-4.05	FALSE
Neutrophil	cg06953601	0.024	0.008	0.039	0.051	3.012	0.003	0.005	-4.05	FALSE
Neutrophil	cg21144922	-0.047	-0.077	-0.016	0.064	-3.012	0.003	0.005	-4.05	FALSE
Neutrophil	cg13363608	0.089	0.031	0.148	0.868	3.012	0.003	0.005	-4.051	FALSE
Neutrophil	cg24180402	-0.127	-0.21	-0.044	0.163	-3.012	0.003	0.005	-4.051	FALSE
Neutrophil	cg17434647	0.039	0.013	0.065	0.923	3.012	0.003	0.005	-4.051	FALSE
Neutrophil	cg21917512	0.035	0.012	0.059	0.918	3.012	0.003	0.005	-4.051	FALSE
Neutrophil	cg03721967	0.038	0.013	0.062	0.92	3.012	0.003	0.005	-4.051	FALSE
Neutrophil	cg15125994	0.044	0.015	0.073	0.924	3.012	0.003	0.005	-4.051	FALSE
Neutrophil	cg13282195	-0.242	-0.402	-0.083	0.291	-3.012	0.003	0.005	-4.051	FALSE
Neutrophil	cg02413187	0.095	0.033	0.158	0.764	3.012	0.003	0.005	-4.051	FALSE
Neutrophil	cg22323778	-0.008	-0.013	-0.003	0.017	-3.012	0.003	0.005	-4.052	FALSE
Neutrophil	cg15166561	-0.011	-0.019	-0.004	0.032	-3.012	0.003	0.005	-4.052	FALSE
Neutrophil	cg23194229	0.085	0.029	0.14	0.877	3.012	0.003	0.005	-4.052	FALSE
Neutrophil	cg13846270	-0.089	-0.148	-0.031	0.363	-3.012	0.003	0.005	-4.052	FALSE
Neutrophil	cg22439198	-0.016	-0.026	-0.005	0.033	-3.012	0.003	0.005	-4.052	FALSE
Neutrophil	cg14822719	-0.087	-0.145	-0.03	0.364	-3.012	0.003	0.005	-4.052	FALSE
Neutrophil	cg12123941	0.111	0.038	0.185	0.843	3.012	0.003	0.005	-4.052	FALSE
Neutrophil	cg16150307	0.069	0.024	0.114	0.9	3.012	0.003	0.005	-4.052	FALSE
Neutrophil	cg04968079	0.081	0.028	0.135	0.87	3.012	0.003	0.005	-4.052	FALSE
Neutrophil	cg14517743	-0.098	-0.162	-0.034	0.147	-3.012	0.003	0.005	-4.052	FALSE
Neutrophil	cg18673377	-0.057	-0.094	-0.019	0.153	-3.012	0.003	0.005	-4.052	FALSE
Neutrophil	cg20767977	0.059	0.02	0.098	0.904	3.012	0.003	0.005	-4.052	FALSE
Neutrophil	cg17354139	0.094	0.032	0.156	0.535	3.012	0.003	0.005	-4.052	FALSE
Neutrophil	cg10722846	-0.018	-0.03	-0.006	0.032	-3.012	0.003	0.005	-4.052	FALSE
Neutrophil	cg09291982	0.067	0.023	0.11	0.921	3.012	0.003	0.005	-4.053	FALSE
Neutrophil	cg13637402	-0.014	-0.023	-0.005	0.036	-3.011	0.003	0.005	-4.053	FALSE
Neutrophil	cg05244013	0.108	0.037	0.18	0.673	3.012	0.003	0.005	-4.053	FALSE
Neutrophil	cg02173749	-0.058	-0.096	-0.02	0.059	-3.011	0.003	0.005	-4.053	FALSE
Neutrophil	cg15363979	0.059	0.02	0.097	0.798	3.011	0.003	0.005	-4.053	FALSE
Neutrophil	cg09879107	0.089	0.031	0.148	0.776	3.011	0.003	0.005	-4.053	FALSE
Neutrophil	cg12714014	-0.024	-0.04	-0.008	0.053	-3.011	0.003	0.005	-4.053	FALSE
Neutrophil	cg22366375	-0.075	-0.125	-0.026	0.218	-3.011	0.003	0.005	-4.053	FALSE
Neutrophil	cg04256864	-0.092	-0.153	-0.032	0.136	-3.011	0.003	0.005	-4.053	FALSE
Neutrophil	cg09886755	-0.013	-0.021	-0.004	0.03	-3.011	0.003	0.005	-4.053	FALSE
Neutrophil	cg01283332	-0.12	-0.199	-0.041	0.806	-3.011	0.003	0.005	-4.053	FALSE
Neutrophil	cg01331461	0.048	0.016	0.079	0.619	3.011	0.003	0.005	-4.053	FALSE
Neutrophil	cg20744275	0.049	0.017	0.081	0.733	3.011	0.003	0.005	-4.053	FALSE
Neutrophil	cg24761467	0.074	0.025	0.122	0.78	3.011	0.003	0.005	-4.054	FALSE
Neutrophil	cg07631309	0.124	0.042	0.206	0.493	3.011	0.003	0.005	-4.054	FALSE
Neutrophil	cg12027248	0.096	0.033	0.159	0.844	3.011	0.003	0.005	-4.054	FALSE
Neutrophil	cg11060661	0.097	0.033	0.16	0.896	3.011	0.003	0.005	-4.054	FALSE
Neutrophil	cg11080540	0.063	0.021	0.104	0.212	3.011	0.003	0.005	-4.054	FALSE
Neutrophil	cg06675705	0.065	0.022	0.108	0.791	3.011	0.003	0.005	-4.054	FALSE
Neutrophil	cg17482740	0.049	0.017	0.08	0.382	3.011	0.003	0.005	-4.054	FALSE
Neutrophil	cg07097636	-0.015	-0.025	-0.005	0.04	-3.011	0.003	0.005	-4.054	FALSE
Neutrophil	cg15175632	0.062	0.021	0.102	0.916	3.011	0.003	0.005	-4.054	FALSE
Neutrophil	cg11754857	0.029	0.01	0.048	0.963	3.011	0.003	0.005	-4.054	FALSE
Neutrophil	cg16090192	0.005	0.002	0.008	0.018	3.011	0.003	0.005	-4.055	FALSE
Neutrophil	cg24037795	0.043	0.015	0.071	0.902	3.011	0.003	0.005	-4.055	FALSE
Neutrophil	cg00985960	0.047	0.016	0.078	0.898	3.011	0.003	0.005	-4.055	FALSE
Neutrophil	cg06745229	0.171	0.058	0.283	0.678	3.011	0.003	0.005	-4.055	FALSE
Neutrophil	cg13561554	0.088	0.03	0.146	0.39	3.011	0.003	0.005	-4.055	FALSE
Neutrophil	cg07366462	0.068	0.023	0.112	0.778	3.011	0.003	0.005	-4.055	FALSE
Neutrophil	cg16462254	-0.082	-0.135	-0.028	0.457	-3.011	0.003	0.005	-4.055	FALSE
Neutrophil	cg26110727	0.027	0.009	0.045	0.951	3.011	0.003	0.005	-4.055	FALSE
Neutrophil	cg18435782	0.022	0.008	0.037	0.953	3.011	0.003	0.005	-4.055	FALSE
Neutrophil	cg16466421	-0.012	-0.021	-0.004	0.027	-3.011	0.003	0.005	-4.055	FALSE
Neutrophil	cg03666500	0.106	0.036	0.176	0.353	3.011	0.003	0.005	-4.055	FALSE
Neutrophil	cg27205938	0.006	0.002	0.01	0.021	3.011	0.003	0.005	-4.055	FALSE
Neutrophil	cg23845889	-0.054	-0.09	-0.019	0.184	-3.011	0.003	0.005	-4.055	FALSE
Neutrophil	cg24040346	-0.011	-0.018	-0.004	0.02	-3.011	0.003	0.005	-4.055	FALSE
Neutrophil	cg18798445	0.077	0.026	0.127	0.781	3.011	0.003	0.005	-4.055	FALSE
Neutrophil	cg08675585	0.039	0.013	0.064	0.9	3.01	0.003	0.005	-4.056	FALSE
Neutrophil	cg11235259	-0.069	-0.115	-0.024	0.178	-3.01	0.003	0.005	-4.056	FALSE
Neutrophil	cg18397653	0.086	0.029	0.142	0.843	3.01	0.003	0.005	-4.056	FALSE
Neutrophil	cg03571301	-0.058	-0.096	-0.02	0.749	-3.01	0.003	0.005	-4.056	FALSE
Neutrophil	cg17596257	0.088	0.03	0.145	0.851	3.01	0.003	0.005	-4.056	FALSE
Neutrophil	cg18673954	-0.051	-0.085	-0.018	0.077	-3.01	0.003	0.005	-4.056	FALSE
Neutrophil	cg21657780	-0.022	-0.037	-0.008	0.042	-3.01	0.003	0.005	-4.056	FALSE
Neutrophil	cg06584407	-0.028	-0.047	-0.01	0.896	-3.01	0.003	0.005	-4.056	FALSE
Neutrophil	cg27020668	0.05	0.017	0.083	0.859	3.01	0.003	0.005	-4.056	FALSE
Neutrophil	cg22745570	0.036	0.012	0.059	0.864	3.01	0.003	0.005	-4.056	FALSE
Neutrophil	cg25416479	0.053	0.018	0.087	0.916	3.01	0.003	0.005	-4.056	FALSE
Neutrophil	cg27252970	-0.122	-0.202	-0.042	0.369	-3.01	0.003	0.005	-4.056	FALSE
Neutrophil	cg23918580	-0.096	-0.159	-0.033	0.125	-3.01	0.003	0.005	-4.057	FALSE
Neutrophil	cg11684740	0.052	0.018	0.086	0.927	3.01	0.003	0.005	-4.057	FALSE
Neutrophil	cg07547765	0.114	0.039	0.189	0.621	3.01	0.003	0.005	-4.057	FALSE
Neutrophil	cg04514469	0.059	0.02	0.099	0.736	3.01	0.003	0.005	-4.057	FALSE
Neutrophil	cg07024656	0.048	0.016	0.08	0.886	3.01	0.003	0.005	-4.057	FALSE
Neutrophil	cg26555733	0.112	0.038	0.185	0.831	3.01	0.003	0.005	-4.057	FALSE
Neutrophil	cg12941161	-0.026	-0.042	-0.009	0.061	-3.01	0.003	0.005	-4.057	FALSE
Neutrophil	cg24698622	-0.048	-0.08	-0.017	0.124	-3.01	0.003	0.005	-4.057	FALSE
Neutrophil	cg13153808	0.08	0.027	0.133	0.826	3.01	0.003	0.005	-4.057	FALSE
Neutrophil	cg00853103	-0.05	-0.084	-0.017	0.059	-3.01	0.003	0.005	-4.058	FALSE
Neutrophil	cg14433497	-0.148	-0.245	-0.05	0.152	-3.01	0.003	0.005	-4.058	FALSE
Neutrophil	cg09017718	0.035	0.012	0.059	0.931	3.01	0.003	0.005	-4.058	FALSE
Neutrophil	cg21046119	0.075	0.026	0.124	0.88	3.01	0.003	0.005	-4.058	FALSE
Neutrophil	cg20766090	-0.011	-0.019	-0.004	0.026	-3.01	0.003	0.005	-4.058	FALSE
Neutrophil	cg01794799	0.078	0.027	0.129	0.842	3.01	0.003	0.005	-4.058	FALSE
Neutrophil	cg06367140	0.016	0.006	0.027	0.966	3.01	0.003	0.005	-4.058	FALSE
Neutrophil	cg05134500	-0.122	-0.202	-0.042	0.151	-3.01	0.003	0.005	-4.058	FALSE
Neutrophil	cg15226766	0.02	0.007	0.034	0.932	3.01	0.003	0.005	-4.058	FALSE
Neutrophil	cg05395947	-0.072	-0.119	-0.025	0.455	-3.01	0.003	0.005	-4.058	FALSE
Neutrophil	cg20094066	0.087	0.03	0.145	0.791	3.009	0.003	0.005	-4.059	FALSE
Neutrophil	cg21847114	0.028	0.009	0.046	0.951	3.009	0.003	0.005	-4.059	FALSE
Neutrophil	cg12732998	-0.061	-0.101	-0.021	0.098	-3.009	0.003	0.005	-4.059	FALSE
Neutrophil	cg15598276	0.039	0.013	0.065	0.929	3.009	0.003	0.005	-4.059	FALSE
Neutrophil	cg05216268	0.05	0.017	0.082	0.77	3.009	0.003	0.005	-4.059	FALSE
Neutrophil	cg04210471	0.077	0.026	0.128	0.842	3.009	0.003	0.005	-4.059	FALSE
Neutrophil	cg26257082	-0.058	-0.096	-0.02	0.082	-3.009	0.003	0.005	-4.059	FALSE
Neutrophil	cg05780722	0.076	0.026	0.126	0.899	3.009	0.003	0.005	-4.06	FALSE
Neutrophil	cg23853861	-0.13	-0.216	-0.045	0.438	-3.009	0.003	0.005	-4.06	FALSE
Neutrophil	ch.1.228006015R	-0.012	-0.019	-0.004	0.032	-3.009	0.003	0.005	-4.06	FALSE
Neutrophil	cg13184448	0.11	0.038	0.183	0.815	3.009	0.003	0.005	-4.06	FALSE
Neutrophil	cg10243266	0.051	0.018	0.085	0.514	3.009	0.003	0.005	-4.06	FALSE
Neutrophil	cg00547068	0.08	0.027	0.132	0.865	3.009	0.003	0.005	-4.06	FALSE
Neutrophil	cg06434454	0.019	0.007	0.032	0.964	3.009	0.003	0.005	-4.06	FALSE
Neutrophil	cg21870662	-0.05	-0.084	-0.017	0.181	-3.009	0.003	0.005	-4.06	FALSE
Neutrophil	cg27142924	-0.074	-0.123	-0.025	0.168	-3.009	0.003	0.005	-4.061	FALSE
Neutrophil	cg05313129	0.124	0.042	0.206	0.528	3.009	0.003	0.005	-4.061	FALSE
Neutrophil	cg21548155	-0.052	-0.087	-0.018	0.053	-3.009	0.003	0.005	-4.061	FALSE
Neutrophil	cg05727648	0.007	0.002	0.012	0.025	3.009	0.003	0.005	-4.061	FALSE
Neutrophil	cg10488031	-0.064	-0.106	-0.022	0.423	-3.009	0.003	0.005	-4.061	FALSE
Neutrophil	cg16407998	0.077	0.026	0.127	0.705	3.009	0.003	0.005	-4.061	FALSE
Neutrophil	cg10605977	0.07	0.024	0.116	0.498	3.009	0.003	0.005	-4.061	FALSE
Neutrophil	cg06016251	0.042	0.015	0.07	0.905	3.009	0.003	0.005	-4.061	FALSE
Neutrophil	cg04872675	0.088	0.03	0.147	0.624	3.009	0.003	0.005	-4.061	FALSE
Neutrophil	cg15412087	0.05	0.017	0.083	0.9	3.009	0.003	0.005	-4.061	FALSE
Neutrophil	cg14879569	0.042	0.014	0.069	0.912	3.009	0.003	0.005	-4.061	FALSE
Neutrophil	cg00163859	0.041	0.014	0.068	0.889	3.009	0.003	0.005	-4.061	FALSE
Neutrophil	cg17514558	-0.126	-0.208	-0.043	0.339	-3.009	0.003	0.005	-4.061	FALSE
Neutrophil	cg06315607	-0.022	-0.036	-0.008	0.041	-3.008	0.003	0.005	-4.061	FALSE
Neutrophil	cg08958294	-0.066	-0.11	-0.023	0.085	-3.008	0.003	0.005	-4.062	FALSE
Neutrophil	cg12717584	0.081	0.028	0.134	0.87	3.008	0.003	0.005	-4.062	FALSE
Neutrophil	cg02760293	-0.11	-0.182	-0.037	0.624	-3.008	0.003	0.005	-4.062	FALSE
Neutrophil	cg11273478	-0.052	-0.087	-0.018	0.138	-3.008	0.003	0.005	-4.062	FALSE
Neutrophil	cg16468729	-0.034	-0.056	-0.011	0.058	-3.008	0.003	0.005	-4.062	FALSE
Neutrophil	cg05300132	0.108	0.037	0.179	0.784	3.008	0.003	0.005	-4.062	FALSE
Neutrophil	cg23886218	0.08	0.027	0.132	0.887	3.008	0.003	0.005	-4.062	FALSE
Neutrophil	cg16367027	-0.009	-0.015	-0.003	0.982	-3.008	0.003	0.005	-4.062	FALSE
Neutrophil	cg26218977	-0.059	-0.099	-0.02	0.489	-3.008	0.003	0.005	-4.062	FALSE
Neutrophil	cg25823085	0.091	0.031	0.151	0.372	3.008	0.003	0.005	-4.062	FALSE
Neutrophil	cg20630740	0.107	0.037	0.178	0.761	3.008	0.003	0.005	-4.063	FALSE
Neutrophil	cg02346062	0.075	0.026	0.124	0.779	3.008	0.003	0.005	-4.063	FALSE
Neutrophil	cg10347474	0.046	0.016	0.076	0.239	3.008	0.003	0.005	-4.063	FALSE
Neutrophil	cg02446805	-0.077	-0.127	-0.026	0.161	-3.008	0.003	0.005	-4.063	FALSE
Neutrophil	cg16619049	-0.084	-0.139	-0.029	0.303	-3.008	0.003	0.005	-4.063	FALSE
Neutrophil	cg27295042	0.08	0.027	0.132	0.866	3.008	0.003	0.005	-4.063	FALSE
Neutrophil	cg23336210	0.027	0.009	0.044	0.942	3.008	0.003	0.005	-4.063	FALSE
Neutrophil	cg10420161	-0.108	-0.178	-0.037	0.194	-3.008	0.003	0.005	-4.063	FALSE
Neutrophil	cg07380504	0.104	0.036	0.173	0.826	3.008	0.003	0.005	-4.063	FALSE
Neutrophil	cg15780465	0.04	0.014	0.067	0.937	3.008	0.003	0.005	-4.063	FALSE
Neutrophil	cg09533178	-0.099	-0.165	-0.034	0.441	-3.008	0.003	0.005	-4.063	FALSE
Neutrophil	cg03499361	0.026	0.009	0.042	0.957	3.008	0.003	0.005	-4.063	FALSE
Neutrophil	cg19005077	0.05	0.017	0.083	0.905	3.008	0.003	0.005	-4.063	FALSE
Neutrophil	cg15756227	-0.084	-0.14	-0.029	0.142	-3.008	0.003	0.005	-4.063	FALSE
Neutrophil	cg27430293	-0.093	-0.155	-0.032	0.415	-3.008	0.003	0.005	-4.064	FALSE
Neutrophil	cg09697795	-0.066	-0.11	-0.023	0.173	-3.008	0.003	0.005	-4.064	FALSE
Neutrophil	cg14732998	-0.104	-0.173	-0.036	0.139	-3.008	0.003	0.005	-4.064	FALSE
Neutrophil	cg05196046	0.065	0.022	0.108	0.258	3.008	0.003	0.005	-4.064	FALSE
Neutrophil	cg22618509	0.041	0.014	0.069	0.932	3.008	0.003	0.005	-4.064	FALSE
Neutrophil	cg15963499	0.06	0.02	0.099	0.922	3.008	0.003	0.005	-4.064	FALSE
Neutrophil	cg06947839	0.088	0.03	0.146	0.64	3.008	0.003	0.005	-4.064	FALSE
Neutrophil	cg14831950	-0.05	-0.083	-0.017	0.137	-3.008	0.003	0.005	-4.064	FALSE
Neutrophil	cg21461927	0.034	0.012	0.057	0.929	3.007	0.003	0.005	-4.064	FALSE
Neutrophil	cg07242429	0.052	0.018	0.087	0.849	3.007	0.003	0.005	-4.064	FALSE
Neutrophil	cg01212373	0.095	0.032	0.157	0.884	3.007	0.003	0.005	-4.064	FALSE
Neutrophil	cg13920644	0.056	0.019	0.092	0.828	3.007	0.003	0.005	-4.064	FALSE
Neutrophil	ch.22.38010425R	-0.021	-0.034	-0.007	0.049	-3.007	0.003	0.005	-4.064	FALSE
Neutrophil	cg18537894	0.037	0.013	0.062	0.91	3.007	0.003	0.005	-4.064	FALSE
Neutrophil	cg06732667	0.19	0.065	0.314	0.67	3.007	0.003	0.005	-4.065	FALSE
Neutrophil	cg18595780	0.055	0.019	0.092	0.095	3.007	0.003	0.005	-4.065	FALSE
Neutrophil	cg10997627	-0.071	-0.117	-0.024	0.112	-3.007	0.003	0.005	-4.065	FALSE
Neutrophil	cg05957544	0.08	0.027	0.132	0.837	3.007	0.003	0.005	-4.065	FALSE
Neutrophil	cg06034874	0.015	0.005	0.024	0.035	3.007	0.003	0.005	-4.065	FALSE
Neutrophil	cg05472998	0.106	0.036	0.176	0.837	3.007	0.003	0.005	-4.065	FALSE
Neutrophil	cg06456464	0.007	0.002	0.011	0.028	3.007	0.003	0.005	-4.065	FALSE
Neutrophil	cg00691240	0.052	0.018	0.086	0.106	3.007	0.003	0.005	-4.065	FALSE
Neutrophil	cg17164063	-0.07	-0.116	-0.024	0.123	-3.007	0.003	0.005	-4.065	FALSE
Neutrophil	cg25188165	0.078	0.027	0.13	0.87	3.007	0.003	0.005	-4.065	FALSE
Neutrophil	cg12181133	-0.029	-0.048	-0.01	0.044	-3.007	0.003	0.005	-4.065	FALSE
Neutrophil	cg18396357	0.118	0.04	0.195	0.232	3.007	0.003	0.005	-4.065	FALSE
Neutrophil	cg04056904	0.026	0.009	0.044	0.958	3.007	0.003	0.005	-4.065	FALSE
Neutrophil	cg26393255	-0.024	-0.039	-0.008	0.038	-3.007	0.003	0.005	-4.065	FALSE
Neutrophil	cg27096144	-0.027	-0.045	-0.009	0.039	-3.007	0.003	0.005	-4.065	FALSE
Neutrophil	cg15408737	0.07	0.024	0.117	0.9	3.007	0.003	0.005	-4.065	FALSE
Neutrophil	cg23248615	0.071	0.024	0.118	0.201	3.007	0.003	0.005	-4.065	FALSE
Neutrophil	cg25841491	0.107	0.037	0.177	0.844	3.007	0.003	0.005	-4.065	FALSE
Neutrophil	cg13793145	-0.01	-0.016	-0.003	0.021	-3.007	0.003	0.005	-4.065	FALSE
Neutrophil	cg17239236	-0.199	-0.329	-0.068	0.292	-3.007	0.003	0.005	-4.066	FALSE
Neutrophil	cg08224852	0.019	0.006	0.031	0.967	3.007	0.003	0.005	-4.066	FALSE
Neutrophil	cg20131297	0.072	0.024	0.119	0.836	3.007	0.003	0.005	-4.066	FALSE
Neutrophil	cg10250355	-0.022	-0.037	-0.008	0.038	-3.007	0.003	0.005	-4.066	FALSE
Neutrophil	cg09432202	0.08	0.027	0.133	0.854	3.007	0.003	0.005	-4.066	FALSE
Neutrophil	cg18802818	0.04	0.014	0.067	0.952	3.007	0.003	0.005	-4.066	FALSE
Neutrophil	cg01261206	0.04	0.014	0.066	0.94	3.007	0.003	0.005	-4.066	FALSE
Neutrophil	cg22731578	0.042	0.015	0.07	0.85	3.007	0.003	0.005	-4.066	FALSE
Neutrophil	cg10371050	0.155	0.053	0.257	0.805	3.007	0.003	0.005	-4.066	FALSE
Neutrophil	cg00224563	-0.081	-0.134	-0.028	0.103	-3.007	0.003	0.005	-4.066	FALSE
Neutrophil	cg06231140	-0.055	-0.091	-0.019	0.484	-3.007	0.003	0.005	-4.066	FALSE
Neutrophil	cg02862153	-0.052	-0.086	-0.018	0.075	-3.007	0.003	0.005	-4.066	FALSE
Neutrophil	cg18086594	-0.013	-0.021	-0.004	0.034	-3.007	0.003	0.005	-4.067	FALSE
Neutrophil	cg07302069	-0.033	-0.054	-0.011	0.039	-3.007	0.003	0.005	-4.067	FALSE
Neutrophil	cg09517190	0.04	0.014	0.067	0.941	3.007	0.003	0.005	-4.067	FALSE
Neutrophil	cg12086975	0.025	0.008	0.041	0.932	3.007	0.003	0.005	-4.067	FALSE
Neutrophil	cg26533311	-0.116	-0.192	-0.04	0.503	-3.007	0.003	0.005	-4.067	FALSE
Neutrophil	cg25531986	0.119	0.041	0.198	0.714	3.006	0.003	0.005	-4.067	FALSE
Neutrophil	cg03181618	0.044	0.015	0.073	0.914	3.006	0.003	0.005	-4.067	FALSE
Neutrophil	cg12509442	0.073	0.025	0.122	0.868	3.006	0.003	0.005	-4.067	FALSE
Neutrophil	cg26619740	0.094	0.032	0.155	0.846	3.006	0.003	0.005	-4.068	FALSE
Neutrophil	cg18079845	0.031	0.011	0.052	0.918	3.006	0.003	0.005	-4.068	FALSE
Neutrophil	cg00551398	0.061	0.021	0.101	0.862	3.006	0.003	0.005	-4.068	FALSE
Neutrophil	cg26360695	-0.04	-0.067	-0.014	0.103	-3.006	0.003	0.005	-4.068	FALSE
Neutrophil	cg27301655	-0.085	-0.14	-0.029	0.702	-3.006	0.003	0.005	-4.068	FALSE
Neutrophil	cg21878514	0.059	0.02	0.098	0.267	3.006	0.003	0.005	-4.068	FALSE
Neutrophil	cg02455453	0.052	0.018	0.086	0.924	3.006	0.003	0.005	-4.068	FALSE
Neutrophil	cg03420978	0.111	0.038	0.184	0.533	3.006	0.003	0.005	-4.068	FALSE
Neutrophil	cg09601523	0.081	0.028	0.135	0.9	3.006	0.003	0.005	-4.068	FALSE
Neutrophil	cg10652057	0.108	0.037	0.179	0.613	3.006	0.003	0.005	-4.069	FALSE
Neutrophil	cg26835417	0.067	0.023	0.111	0.859	3.006	0.003	0.005	-4.069	FALSE
Neutrophil	cg07775813	0.114	0.039	0.189	0.738	3.006	0.003	0.005	-4.069	FALSE
Neutrophil	cg23627350	0.043	0.015	0.072	0.934	3.006	0.003	0.005	-4.069	FALSE
Neutrophil	cg04351156	-0.066	-0.109	-0.022	0.485	-3.006	0.003	0.005	-4.069	FALSE
Neutrophil	cg11738976	-0.115	-0.19	-0.039	0.472	-3.006	0.003	0.005	-4.069	FALSE
Neutrophil	cg11265836	0.063	0.021	0.104	0.898	3.006	0.003	0.005	-4.069	FALSE
Neutrophil	cg18764008	-0.085	-0.141	-0.029	0.735	-3.006	0.003	0.005	-4.069	FALSE
Neutrophil	cg10562786	0.041	0.014	0.069	0.918	3.006	0.003	0.005	-4.069	FALSE
Neutrophil	cg18289508	0.081	0.028	0.134	0.893	3.006	0.003	0.005	-4.069	FALSE
Neutrophil	cg14698665	0.09	0.031	0.149	0.244	3.006	0.003	0.005	-4.069	FALSE
Neutrophil	cg22418909	-0.029	-0.049	-0.01	0.046	-3.006	0.003	0.005	-4.069	FALSE
Neutrophil	cg02457328	-0.071	-0.118	-0.024	0.122	-3.006	0.003	0.005	-4.069	FALSE
Neutrophil	cg04496177	-0.022	-0.037	-0.008	0.052	-3.006	0.003	0.005	-4.069	FALSE
Neutrophil	cg22572614	0.102	0.035	0.169	0.82	3.006	0.003	0.005	-4.069	FALSE
Neutrophil	cg14565439	0.081	0.028	0.135	0.848	3.006	0.003	0.005	-4.069	FALSE
Neutrophil	cg18128666	0.028	0.009	0.046	0.942	3.006	0.003	0.005	-4.069	FALSE
Neutrophil	cg27154651	-0.096	-0.16	-0.033	0.568	-3.006	0.003	0.005	-4.07	FALSE
Neutrophil	cg09776314	0.01	0.003	0.017	0.973	3.005	0.003	0.005	-4.07	FALSE
Neutrophil	cg20170271	-0.099	-0.164	-0.034	0.376	-3.006	0.003	0.005	-4.07	FALSE
Neutrophil	cg25481384	0.046	0.016	0.076	0.896	3.005	0.003	0.005	-4.07	FALSE
Neutrophil	cg13630131	0.052	0.018	0.086	0.655	3.005	0.003	0.005	-4.07	FALSE
Neutrophil	cg14766769	0.062	0.021	0.103	0.604	3.005	0.003	0.005	-4.07	FALSE
Neutrophil	cg00522288	0.094	0.032	0.156	0.709	3.005	0.003	0.005	-4.07	FALSE
Neutrophil	cg10205310	0.091	0.031	0.151	0.73	3.005	0.003	0.005	-4.07	FALSE
Neutrophil	cg17355042	0.039	0.013	0.065	0.887	3.005	0.003	0.005	-4.07	FALSE
Neutrophil	cg20523839	0.155	0.053	0.258	0.742	3.005	0.003	0.005	-4.07	FALSE
Neutrophil	cg20636559	0.104	0.035	0.172	0.802	3.005	0.003	0.005	-4.07	FALSE
Neutrophil	cg13924974	-0.058	-0.096	-0.02	0.277	-3.005	0.003	0.005	-4.07	FALSE
Neutrophil	cg05157961	0.048	0.017	0.08	0.885	3.005	0.003	0.005	-4.07	FALSE
Neutrophil	cg07379434	-0.048	-0.08	-0.016	0.054	-3.005	0.003	0.005	-4.07	FALSE
Neutrophil	cg06852058	0.029	0.01	0.048	0.927	3.005	0.003	0.005	-4.07	FALSE
Neutrophil	cg12290983	0.028	0.01	0.047	0.092	3.005	0.003	0.005	-4.07	FALSE
Neutrophil	cg20395967	-0.107	-0.177	-0.036	0.158	-3.005	0.003	0.005	-4.071	FALSE
Neutrophil	cg01842867	0.03	0.01	0.049	0.894	3.005	0.003	0.005	-4.071	FALSE
Neutrophil	cg01059385	0.083	0.028	0.137	0.16	3.005	0.003	0.005	-4.071	FALSE
Neutrophil	cg12269535	0.081	0.028	0.134	0.455	3.005	0.003	0.005	-4.071	FALSE
Neutrophil	cg22879191	0.052	0.018	0.086	0.871	3.005	0.003	0.005	-4.071	FALSE
Neutrophil	cg19795796	0.078	0.027	0.13	0.8	3.005	0.003	0.005	-4.071	FALSE
Neutrophil	cg27495579	-0.007	-0.011	-0.002	0.019	-3.005	0.003	0.005	-4.071	FALSE
Neutrophil	cg17984022	0.03	0.01	0.049	0.058	3.005	0.003	0.005	-4.071	FALSE
Neutrophil	cg13686863	0.064	0.022	0.107	0.822	3.005	0.003	0.005	-4.071	FALSE
Neutrophil	cg12014181	0.1	0.034	0.166	0.822	3.005	0.003	0.005	-4.071	FALSE
Neutrophil	cg05960240	-0.029	-0.048	-0.01	0.065	-3.005	0.003	0.005	-4.071	FALSE
Neutrophil	cg21903221	0.034	0.012	0.056	0.944	3.005	0.003	0.005	-4.071	FALSE
Neutrophil	cg01141993	0.063	0.021	0.104	0.918	3.005	0.003	0.005	-4.071	FALSE
Neutrophil	cg24018841	0.027	0.009	0.044	0.924	3.005	0.003	0.005	-4.072	FALSE
Neutrophil	cg10500641	0.146	0.05	0.242	0.761	3.005	0.003	0.005	-4.072	FALSE
Neutrophil	cg14390580	-0.046	-0.076	-0.016	0.847	-3.005	0.003	0.005	-4.072	FALSE
Neutrophil	cg00461841	0.042	0.014	0.069	0.91	3.005	0.003	0.005	-4.072	FALSE
Neutrophil	cg04414274	-0.031	-0.051	-0.011	0.074	-3.005	0.003	0.005	-4.072	FALSE
Neutrophil	cg25496627	-0.069	-0.114	-0.023	0.751	-3.005	0.003	0.005	-4.072	FALSE
Neutrophil	cg00269287	0.028	0.01	0.046	0.924	3.005	0.003	0.005	-4.072	FALSE
Neutrophil	cg16943427	0.051	0.017	0.084	0.931	3.005	0.003	0.005	-4.072	FALSE
Neutrophil	cg07978996	0.047	0.016	0.077	0.943	3.005	0.003	0.005	-4.072	FALSE
Neutrophil	cg23172828	0.086	0.029	0.143	0.853	3.005	0.003	0.005	-4.072	FALSE
Neutrophil	cg04561261	0.06	0.02	0.1	0.888	3.005	0.003	0.005	-4.073	FALSE
Neutrophil	cg18133145	0.008	0.003	0.014	0.98	3.004	0.003	0.005	-4.073	FALSE
Neutrophil	cg01333824	0.037	0.013	0.061	0.826	3.004	0.003	0.005	-4.073	FALSE
Neutrophil	cg18957721	0.054	0.019	0.09	0.912	3.004	0.003	0.005	-4.073	FALSE
Neutrophil	cg15924332	-0.067	-0.111	-0.023	0.535	-3.004	0.003	0.005	-4.073	FALSE
Neutrophil	cg15993027	0.125	0.043	0.208	0.768	3.004	0.003	0.005	-4.073	FALSE
Neutrophil	cg14801290	-0.016	-0.027	-0.006	0.038	-3.004	0.003	0.005	-4.074	FALSE
Neutrophil	cg11427177	0.017	0.006	0.028	0.961	3.004	0.003	0.005	-4.074	FALSE
Neutrophil	cg25152584	0.048	0.016	0.079	0.936	3.004	0.003	0.005	-4.074	FALSE
Neutrophil	cg10700564	-0.054	-0.09	-0.018	0.098	-3.004	0.003	0.005	-4.074	FALSE
Neutrophil	cg19698137	-0.087	-0.145	-0.03	0.387	-3.004	0.003	0.005	-4.074	FALSE
Neutrophil	cg19301658	-0.071	-0.117	-0.024	0.072	-3.004	0.003	0.005	-4.074	FALSE
Neutrophil	cg15049636	0.065	0.022	0.107	0.161	3.004	0.003	0.005	-4.074	FALSE
Neutrophil	cg01620248	-0.071	-0.118	-0.024	0.799	-3.004	0.003	0.005	-4.074	FALSE
Neutrophil	cg07899532	0.13	0.044	0.215	0.806	3.004	0.003	0.005	-4.074	FALSE
Neutrophil	cg18449003	0.032	0.011	0.054	0.948	3.004	0.003	0.005	-4.074	FALSE
Neutrophil	cg18320854	0.118	0.04	0.195	0.659	3.004	0.003	0.005	-4.074	FALSE
Neutrophil	cg18124009	0.012	0.004	0.02	0.956	3.004	0.003	0.005	-4.074	FALSE
Neutrophil	cg02487491	0.117	0.04	0.194	0.757	3.004	0.003	0.005	-4.074	FALSE
Neutrophil	cg14610335	0.086	0.029	0.143	0.809	3.004	0.003	0.005	-4.074	FALSE
Neutrophil	cg14823080	0.007	0.002	0.011	0.018	3.004	0.003	0.005	-4.074	FALSE
Neutrophil	cg03494429	0.113	0.038	0.187	0.35	3.004	0.003	0.005	-4.075	FALSE
Neutrophil	cg10515131	0.1	0.034	0.166	0.276	3.004	0.003	0.005	-4.075	FALSE
Neutrophil	cg13963053	0.081	0.028	0.135	0.811	3.004	0.003	0.005	-4.075	FALSE
Neutrophil	cg05008713	0.026	0.009	0.044	0.941	3.004	0.003	0.005	-4.075	FALSE
Neutrophil	cg17394649	-0.087	-0.144	-0.03	0.101	-3.004	0.003	0.005	-4.075	FALSE
Neutrophil	cg22387575	0.057	0.019	0.094	0.831	3.004	0.003	0.005	-4.075	FALSE
Neutrophil	cg14219620	-0.024	-0.039	-0.008	0.065	-3.003	0.003	0.005	-4.076	FALSE
Neutrophil	cg11688376	0.057	0.02	0.095	0.208	3.003	0.003	0.005	-4.076	FALSE
Neutrophil	cg11801011	0.066	0.023	0.11	0.558	3.003	0.003	0.005	-4.076	FALSE
Neutrophil	cg09601159	0.166	0.057	0.276	0.479	3.003	0.003	0.005	-4.076	FALSE
Neutrophil	cg23319218	0.093	0.032	0.154	0.857	3.003	0.003	0.005	-4.076	FALSE
Neutrophil	cg17891820	-0.025	-0.042	-0.009	0.048	-3.003	0.003	0.005	-4.076	FALSE
Neutrophil	cg11422677	0.058	0.02	0.096	0.901	3.003	0.003	0.005	-4.076	FALSE
Neutrophil	cg12965023	0.059	0.02	0.097	0.72	3.003	0.003	0.005	-4.076	FALSE
Neutrophil	cg03587422	-0.052	-0.086	-0.018	0.551	-3.003	0.003	0.005	-4.076	FALSE
Neutrophil	cg08904369	0.069	0.023	0.114	0.592	3.003	0.003	0.005	-4.076	FALSE
Neutrophil	cg20109054	-0.057	-0.095	-0.019	0.062	-3.003	0.003	0.005	-4.076	FALSE
Neutrophil	cg15961716	0.062	0.021	0.103	0.919	3.003	0.003	0.005	-4.076	FALSE
Neutrophil	cg25357194	0.063	0.021	0.104	0.888	3.003	0.003	0.005	-4.077	FALSE
Neutrophil	cg19515510	0.035	0.012	0.058	0.091	3.003	0.003	0.005	-4.077	FALSE
Neutrophil	cg04738309	-0.087	-0.144	-0.03	0.125	-3.003	0.003	0.005	-4.077	FALSE
Neutrophil	cg13422359	0.03	0.01	0.05	0.844	3.003	0.003	0.005	-4.077	FALSE
Neutrophil	cg04024417	-0.077	-0.128	-0.026	0.763	-3.003	0.003	0.005	-4.077	FALSE
Neutrophil	cg03110382	-0.011	-0.019	-0.004	0.041	-3.003	0.003	0.005	-4.077	FALSE
Neutrophil	cg03361346	0.039	0.013	0.064	0.928	3.003	0.003	0.005	-4.077	FALSE
Neutrophil	cg24892948	0.081	0.028	0.135	0.565	3.003	0.003	0.005	-4.077	FALSE
Neutrophil	ch.22.16108507R	-0.044	-0.073	-0.015	0.058	-3.003	0.003	0.005	-4.077	FALSE
Neutrophil	cg13268132	-0.143	-0.237	-0.049	0.179	-3.003	0.003	0.005	-4.077	FALSE
Neutrophil	cg07727134	0.026	0.009	0.043	0.929	3.003	0.003	0.005	-4.077	FALSE
Neutrophil	cg23689304	0.059	0.02	0.098	0.777	3.003	0.003	0.005	-4.077	FALSE
Neutrophil	cg06999799	0.083	0.028	0.139	0.86	3.003	0.003	0.005	-4.078	FALSE
Neutrophil	cg25477813	0.09	0.031	0.149	0.394	3.003	0.003	0.005	-4.078	FALSE
Neutrophil	cg03525049	-0.048	-0.079	-0.016	0.089	-3.003	0.003	0.005	-4.078	FALSE
Neutrophil	cg03757594	-0.013	-0.021	-0.004	0.032	-3.003	0.003	0.005	-4.078	FALSE
Neutrophil	cg18501945	0.037	0.013	0.061	0.957	3.003	0.003	0.005	-4.078	FALSE
Neutrophil	cg24306779	-0.039	-0.064	-0.013	0.087	-3.003	0.003	0.005	-4.078	FALSE
Neutrophil	cg23101649	0.126	0.043	0.209	0.75	3.002	0.003	0.005	-4.078	FALSE
Neutrophil	cg08553630	0.109	0.037	0.18	0.846	3.002	0.003	0.005	-4.078	FALSE
Neutrophil	cg06627361	0.006	0.002	0.009	0.012	3.002	0.003	0.005	-4.078	FALSE
Neutrophil	cg02467024	0.044	0.015	0.072	0.795	3.002	0.003	0.005	-4.078	FALSE
Neutrophil	cg06538757	-0.046	-0.076	-0.016	0.067	-3.002	0.003	0.005	-4.078	FALSE
Neutrophil	cg17147471	0.075	0.026	0.124	0.158	3.002	0.003	0.005	-4.078	FALSE
Neutrophil	cg00898374	0.055	0.019	0.092	0.747	3.002	0.003	0.005	-4.078	FALSE
Neutrophil	cg22615730	0.107	0.036	0.178	0.851	3.002	0.003	0.005	-4.078	FALSE
Neutrophil	cg14780600	0.032	0.011	0.054	0.912	3.002	0.003	0.005	-4.078	FALSE
Neutrophil	cg21401457	-0.141	-0.235	-0.048	0.721	-3.002	0.003	0.005	-4.078	FALSE
Neutrophil	cg04383436	0.033	0.011	0.055	0.868	3.002	0.003	0.005	-4.079	FALSE
Neutrophil	cg10349880	0.072	0.025	0.12	0.838	3.002	0.003	0.005	-4.079	FALSE
Neutrophil	cg11556846	0.103	0.035	0.171	0.536	3.002	0.003	0.005	-4.079	FALSE
Neutrophil	cg13591091	0.057	0.019	0.094	0.839	3.002	0.003	0.005	-4.079	FALSE
Neutrophil	cg19781870	0.03	0.01	0.05	0.184	3.002	0.003	0.005	-4.079	FALSE
Neutrophil	cg09191626	0.054	0.019	0.09	0.183	3.002	0.003	0.005	-4.079	FALSE
Neutrophil	cg25311807	0.029	0.01	0.048	0.941	3.002	0.003	0.005	-4.079	FALSE
Neutrophil	cg21165064	-0.023	-0.039	-0.008	0.042	-3.002	0.003	0.005	-4.079	FALSE
Neutrophil	cg12159314	0.106	0.036	0.176	0.534	3.002	0.003	0.005	-4.079	FALSE
Neutrophil	cg11172967	-0.011	-0.017	-0.004	0.029	-3.002	0.003	0.005	-4.079	FALSE
Neutrophil	cg01004017	-0.083	-0.137	-0.028	0.546	-3.002	0.003	0.005	-4.079	FALSE
Neutrophil	cg04497520	-0.054	-0.09	-0.019	0.119	-3.002	0.003	0.005	-4.079	FALSE
Neutrophil	cg11739633	-0.101	-0.168	-0.035	0.492	-3.002	0.003	0.005	-4.079	FALSE
Neutrophil	cg04056384	-0.122	-0.202	-0.041	0.447	-3.002	0.003	0.005	-4.08	FALSE
Neutrophil	cg23743554	0.094	0.032	0.156	0.634	3.002	0.003	0.005	-4.08	FALSE
Neutrophil	cg13921956	-0.068	-0.113	-0.023	0.077	-3.002	0.003	0.005	-4.08	FALSE
Neutrophil	cg02131155	0.096	0.033	0.159	0.824	3.002	0.003	0.005	-4.08	FALSE
Neutrophil	cg05966431	-0.087	-0.144	-0.03	0.255	-3.002	0.003	0.005	-4.08	FALSE
Neutrophil	cg10987882	-0.038	-0.063	-0.013	0.265	-3.002	0.003	0.005	-4.08	FALSE
Neutrophil	cg01027422	0.036	0.012	0.059	0.875	3.002	0.003	0.005	-4.08	FALSE
Neutrophil	cg12598270	-0.082	-0.136	-0.028	0.352	-3.002	0.003	0.005	-4.08	FALSE
Neutrophil	cg00454517	-0.045	-0.074	-0.015	0.057	-3.002	0.003	0.005	-4.08	FALSE
Neutrophil	cg05969808	-0.096	-0.16	-0.033	0.226	-3.002	0.003	0.005	-4.08	FALSE
Neutrophil	cg14095720	0.087	0.03	0.145	0.902	3.002	0.003	0.005	-4.08	FALSE
Neutrophil	cg11808633	0.101	0.035	0.168	0.667	3.002	0.003	0.005	-4.081	FALSE
Neutrophil	cg01989902	0.044	0.015	0.074	0.925	3.002	0.003	0.005	-4.081	FALSE
Neutrophil	cg27648006	0.056	0.019	0.092	0.784	3.002	0.003	0.005	-4.081	FALSE
Neutrophil	cg14852238	-0.008	-0.014	-0.003	0.021	-3.001	0.003	0.005	-4.081	FALSE
Neutrophil	cg09662411	0.088	0.03	0.146	0.673	3.002	0.003	0.005	-4.081	FALSE
Neutrophil	cg10184886	-0.037	-0.061	-0.013	0.059	-3.002	0.003	0.005	-4.081	FALSE
Neutrophil	cg00056541	-0.091	-0.152	-0.031	0.568	-3.001	0.003	0.005	-4.081	FALSE
Neutrophil	cg26994526	-0.096	-0.16	-0.033	0.297	-3.001	0.003	0.005	-4.081	FALSE
Neutrophil	cg13921251	0.097	0.033	0.16	0.633	3.001	0.003	0.005	-4.081	FALSE
Neutrophil	cg01185640	0.022	0.007	0.036	0.96	3.001	0.003	0.005	-4.082	FALSE
Neutrophil	cg08667786	0.06	0.02	0.1	0.673	3.001	0.003	0.005	-4.082	FALSE
Neutrophil	cg27228383	0.049	0.017	0.082	0.888	3.001	0.003	0.005	-4.082	FALSE
Neutrophil	cg05848545	-0.078	-0.13	-0.027	0.124	-3.001	0.003	0.005	-4.082	FALSE
Neutrophil	cg20448791	0.038	0.013	0.063	0.927	3.001	0.003	0.005	-4.082	FALSE
Neutrophil	cg13273548	0.028	0.01	0.047	0.961	3.001	0.003	0.005	-4.083	FALSE
Neutrophil	cg11970349	-0.062	-0.104	-0.021	0.165	-3.001	0.003	0.005	-4.083	FALSE
Neutrophil	cg00374554	0.07	0.024	0.116	0.883	3.001	0.003	0.005	-4.083	FALSE
Neutrophil	cg26100214	0.069	0.023	0.114	0.753	3.001	0.003	0.005	-4.083	FALSE
Neutrophil	cg18331909	0.105	0.036	0.174	0.553	3.001	0.003	0.005	-4.083	FALSE
Neutrophil	cg09290694	0.097	0.033	0.16	0.787	3.001	0.003	0.005	-4.083	FALSE
Neutrophil	cg00162611	0.041	0.014	0.067	0.892	3.001	0.003	0.005	-4.083	FALSE
Neutrophil	cg07421287	-0.065	-0.108	-0.022	0.502	-3.001	0.003	0.005	-4.084	FALSE
Neutrophil	cg00292073	0.117	0.04	0.194	0.826	3.001	0.003	0.005	-4.084	FALSE
Neutrophil	cg17851105	-0.045	-0.075	-0.015	0.083	-3.001	0.003	0.005	-4.084	FALSE
Neutrophil	cg22947532	-0.023	-0.038	-0.008	0.053	-3.001	0.003	0.005	-4.084	FALSE
Neutrophil	cg19464815	0.059	0.02	0.099	0.853	3.001	0.003	0.005	-4.084	FALSE
Neutrophil	cg22721186	0.008	0.003	0.014	0.023	3	0.003	0.005	-4.084	FALSE
Neutrophil	cg13324779	0.044	0.015	0.073	0.916	3.001	0.003	0.005	-4.084	FALSE
Neutrophil	cg25385366	-0.069	-0.115	-0.024	0.311	-3.001	0.003	0.005	-4.084	FALSE
Neutrophil	cg15492552	0.056	0.019	0.093	0.238	3	0.003	0.005	-4.084	FALSE
Neutrophil	cg00716294	0.023	0.008	0.038	0.951	3	0.003	0.005	-4.084	FALSE
Neutrophil	cg10990312	-0.013	-0.021	-0.004	0.024	-3	0.003	0.005	-4.084	FALSE
Neutrophil	cg04304019	-0.038	-0.064	-0.013	0.924	-3	0.003	0.005	-4.084	FALSE
Neutrophil	cg21830821	0.025	0.009	0.042	0.939	3	0.003	0.005	-4.084	FALSE
Neutrophil	cg00059165	-0.024	-0.04	-0.008	0.912	-3	0.003	0.005	-4.084	FALSE
Neutrophil	cg12818107	0.065	0.022	0.109	0.793	3	0.003	0.005	-4.085	FALSE
Neutrophil	cg04558322	-0.098	-0.163	-0.033	0.508	-3	0.003	0.005	-4.085	FALSE
Neutrophil	cg18170751	-0.034	-0.056	-0.012	0.066	-3	0.003	0.005	-4.085	FALSE
Neutrophil	cg14496314	0.062	0.021	0.103	0.715	3	0.003	0.005	-4.085	FALSE
Neutrophil	cg19444779	-0.079	-0.132	-0.027	0.219	-3	0.003	0.005	-4.085	FALSE
Neutrophil	cg02091716	0.096	0.033	0.159	0.86	3	0.003	0.005	-4.085	FALSE
Neutrophil	cg14305420	-0.01	-0.017	-0.003	0.976	-3	0.003	0.005	-4.085	FALSE
Neutrophil	cg21278806	-0.143	-0.237	-0.049	0.207	-3	0.003	0.005	-4.085	FALSE
Neutrophil	cg15672437	-0.078	-0.13	-0.027	0.09	-3	0.003	0.005	-4.085	FALSE
Neutrophil	cg22632666	0.037	0.013	0.062	0.895	3	0.003	0.005	-4.085	FALSE
Neutrophil	cg09916336	0.053	0.018	0.088	0.567	3	0.003	0.005	-4.085	FALSE
Neutrophil	cg02544614	-0.088	-0.147	-0.03	0.517	-3	0.003	0.005	-4.085	FALSE
Neutrophil	cg03173462	0.018	0.006	0.03	0.947	3	0.003	0.005	-4.086	FALSE
Neutrophil	cg22502625	0.078	0.026	0.129	0.661	3	0.003	0.005	-4.086	FALSE
Neutrophil	cg04842157	-0.056	-0.093	-0.019	0.141	-3	0.003	0.005	-4.086	FALSE
Neutrophil	cg21150843	0.104	0.035	0.173	0.563	3	0.003	0.005	-4.086	FALSE
Neutrophil	cg20966032	0.075	0.026	0.125	0.763	3	0.003	0.005	-4.086	FALSE
Neutrophil	cg08426597	0.06	0.02	0.099	0.898	3	0.003	0.005	-4.086	FALSE
Neutrophil	cg25362248	0.038	0.013	0.064	0.157	3	0.003	0.005	-4.086	FALSE
Neutrophil	cg03346415	0.111	0.038	0.185	0.783	3	0.003	0.005	-4.086	FALSE
Neutrophil	cg10129816	-0.088	-0.146	-0.03	0.105	-3	0.003	0.005	-4.086	FALSE
Neutrophil	cg18725599	-0.057	-0.095	-0.019	0.736	-3	0.003	0.005	-4.087	FALSE
Neutrophil	cg18613421	-0.059	-0.097	-0.02	0.256	-2.999	0.003	0.005	-4.087	FALSE
Neutrophil	cg17453359	0.043	0.015	0.072	0.84	2.999	0.003	0.005	-4.087	FALSE
Neutrophil	cg08663969	0.021	0.007	0.035	0.958	2.999	0.003	0.005	-4.087	FALSE
Neutrophil	cg20299263	-0.04	-0.066	-0.014	0.054	-2.999	0.003	0.005	-4.087	FALSE
Neutrophil	cg16496814	0.088	0.03	0.145	0.81	2.999	0.003	0.005	-4.087	FALSE
Neutrophil	cg03833592	0.028	0.009	0.046	0.951	2.999	0.003	0.005	-4.087	FALSE
Neutrophil	cg16983627	0.091	0.031	0.151	0.868	2.999	0.003	0.005	-4.087	FALSE
Neutrophil	cg15785860	0.07	0.024	0.116	0.732	2.999	0.003	0.005	-4.087	FALSE
Neutrophil	cg25874123	0.085	0.029	0.141	0.814	2.999	0.003	0.005	-4.087	FALSE
Neutrophil	cg00221993	0.036	0.012	0.06	0.929	2.999	0.003	0.005	-4.088	FALSE
Neutrophil	cg15261861	-0.023	-0.038	-0.008	0.059	-2.999	0.003	0.005	-4.088	FALSE
Neutrophil	cg18316254	0.098	0.033	0.162	0.713	2.999	0.003	0.005	-4.088	FALSE
Neutrophil	cg23886424	0.023	0.008	0.038	0.959	2.999	0.003	0.005	-4.088	FALSE
Neutrophil	cg19559213	0.01	0.003	0.016	0.04	2.999	0.003	0.005	-4.088	FALSE
Neutrophil	cg00028757	0.02	0.007	0.032	0.964	2.999	0.003	0.005	-4.088	FALSE
Neutrophil	cg08082390	0.105	0.036	0.174	0.863	2.999	0.003	0.005	-4.088	FALSE
Neutrophil	cg23467713	0.114	0.039	0.189	0.58	2.999	0.003	0.005	-4.088	FALSE
Neutrophil	cg04013159	0.054	0.018	0.09	0.812	2.999	0.003	0.005	-4.088	FALSE
Neutrophil	cg03140521	-0.04	-0.067	-0.014	0.192	-2.999	0.003	0.005	-4.088	FALSE
Neutrophil	cg19913711	0.025	0.009	0.042	0.932	2.999	0.003	0.005	-4.088	FALSE
Neutrophil	cg05690644	-0.115	-0.191	-0.039	0.209	-2.999	0.003	0.005	-4.088	FALSE
Neutrophil	cg03244701	0.032	0.011	0.053	0.936	2.999	0.003	0.005	-4.088	FALSE
Neutrophil	cg03985520	0.019	0.006	0.032	0.971	2.999	0.003	0.005	-4.088	FALSE
Neutrophil	cg15961904	0.117	0.04	0.194	0.825	2.999	0.003	0.005	-4.088	FALSE
Neutrophil	cg15962538	0.024	0.008	0.039	0.951	2.999	0.003	0.005	-4.089	FALSE
Neutrophil	cg23360190	-0.057	-0.095	-0.019	0.113	-2.999	0.003	0.005	-4.089	FALSE
Neutrophil	cg23004099	-0.034	-0.057	-0.012	0.094	-2.999	0.003	0.005	-4.089	FALSE
Neutrophil	cg05202804	-0.075	-0.124	-0.025	0.109	-2.999	0.003	0.005	-4.089	FALSE
Neutrophil	cg20180843	-0.109	-0.181	-0.037	0.173	-2.999	0.003	0.005	-4.089	FALSE
Neutrophil	cg07939836	-0.05	-0.083	-0.017	0.069	-2.999	0.003	0.005	-4.089	FALSE
Neutrophil	cg26662674	0.032	0.011	0.053	0.945	2.999	0.003	0.005	-4.089	FALSE
Neutrophil	cg07887891	0.117	0.04	0.195	0.79	2.999	0.003	0.005	-4.089	FALSE
Neutrophil	cg17996619	-0.101	-0.167	-0.034	0.116	-2.999	0.003	0.005	-4.089	FALSE
Neutrophil	cg01017147	-0.059	-0.098	-0.02	0.31	-2.999	0.003	0.005	-4.089	FALSE
Neutrophil	cg09565310	0.097	0.033	0.161	0.735	2.999	0.003	0.005	-4.089	FALSE
Neutrophil	cg17904105	0.047	0.016	0.079	0.937	2.999	0.003	0.005	-4.089	FALSE
Neutrophil	cg26897297	-0.074	-0.124	-0.025	0.693	-2.999	0.003	0.005	-4.089	FALSE
Neutrophil	cg20624137	0.077	0.026	0.128	0.877	2.999	0.003	0.005	-4.09	FALSE
Neutrophil	cg21202452	-0.083	-0.138	-0.028	0.138	-2.998	0.003	0.005	-4.09	FALSE
Neutrophil	cg19651219	-0.146	-0.242	-0.049	0.298	-2.998	0.003	0.005	-4.09	FALSE
Neutrophil	cg22403060	0.063	0.022	0.105	0.89	2.998	0.003	0.005	-4.09	FALSE
Neutrophil	cg26388204	0.085	0.029	0.14	0.856	2.998	0.003	0.005	-4.09	FALSE
Neutrophil	cg14244878	-0.027	-0.045	-0.009	0.92	-2.998	0.003	0.005	-4.09	FALSE
Neutrophil	cg20709046	0.11	0.037	0.183	0.744	2.998	0.003	0.005	-4.09	FALSE
Neutrophil	cg05187833	0.013	0.004	0.021	0.022	2.998	0.003	0.005	-4.09	FALSE
Neutrophil	cg05520409	-0.057	-0.095	-0.02	0.069	-2.998	0.003	0.005	-4.09	FALSE
Neutrophil	cg06005318	0.073	0.025	0.121	0.252	2.998	0.003	0.005	-4.09	FALSE
Neutrophil	cg14161359	-0.075	-0.124	-0.025	0.21	-2.998	0.003	0.005	-4.091	FALSE
Neutrophil	cg13733394	0.037	0.012	0.061	0.937	2.998	0.003	0.005	-4.091	FALSE
Neutrophil	cg18343290	-0.045	-0.075	-0.015	0.174	-2.998	0.003	0.005	-4.091	FALSE
Neutrophil	cg04910718	0.034	0.012	0.056	0.902	2.998	0.003	0.005	-4.091	FALSE
Neutrophil	cg02389942	-0.106	-0.176	-0.036	0.301	-2.998	0.003	0.005	-4.091	FALSE
Neutrophil	cg24586554	0.112	0.038	0.186	0.611	2.998	0.003	0.005	-4.091	FALSE
Neutrophil	cg17523415	0.11	0.038	0.183	0.687	2.998	0.003	0.005	-4.091	FALSE
Neutrophil	cg06166306	0.008	0.003	0.014	0.023	2.998	0.003	0.005	-4.091	FALSE
Neutrophil	cg05608188	0.006	0.002	0.01	0.017	2.998	0.003	0.005	-4.091	FALSE
Neutrophil	cg08205655	-0.023	-0.039	-0.008	0.037	-2.998	0.003	0.005	-4.091	FALSE
Neutrophil	cg05292986	0.065	0.022	0.108	0.628	2.998	0.003	0.005	-4.092	FALSE
Neutrophil	cg14536697	0.12	0.041	0.2	0.831	2.998	0.003	0.005	-4.092	FALSE
Neutrophil	cg21150026	0.071	0.024	0.118	0.671	2.998	0.003	0.005	-4.092	FALSE
Neutrophil	cg13827782	0.062	0.021	0.104	0.913	2.998	0.003	0.005	-4.092	FALSE
Neutrophil	cg16370645	-0.029	-0.048	-0.01	0.054	-2.998	0.003	0.005	-4.092	FALSE
Neutrophil	cg10939418	0.027	0.009	0.044	0.948	2.998	0.003	0.005	-4.092	FALSE
Neutrophil	cg02268013	-0.063	-0.105	-0.021	0.371	-2.998	0.003	0.005	-4.092	FALSE
Neutrophil	cg00398276	-0.019	-0.032	-0.007	0.058	-2.997	0.003	0.005	-4.092	FALSE
Neutrophil	cg10188300	0.059	0.02	0.097	0.887	2.998	0.003	0.005	-4.092	FALSE
Neutrophil	cg25257903	-0.019	-0.032	-0.006	0.052	-2.997	0.003	0.005	-4.093	FALSE
Neutrophil	cg15357945	0.083	0.028	0.137	0.479	2.997	0.003	0.005	-4.093	FALSE
Neutrophil	cg04263215	0.089	0.03	0.148	0.804	2.997	0.003	0.005	-4.093	FALSE
Neutrophil	cg00792751	0.101	0.034	0.168	0.521	2.997	0.003	0.005	-4.093	FALSE
Neutrophil	cg21007939	0.049	0.017	0.081	0.918	2.997	0.003	0.005	-4.093	FALSE
Neutrophil	cg15475967	0.057	0.019	0.094	0.906	2.997	0.003	0.005	-4.093	FALSE
Neutrophil	cg14914924	0.045	0.015	0.075	0.911	2.997	0.003	0.005	-4.093	FALSE
Neutrophil	cg23669081	0.16	0.054	0.265	0.571	2.997	0.003	0.005	-4.093	FALSE
Neutrophil	cg19442201	0.118	0.04	0.196	0.517	2.997	0.003	0.005	-4.093	FALSE
Neutrophil	cg26136722	0.059	0.02	0.098	0.911	2.997	0.003	0.005	-4.093	FALSE
Neutrophil	cg13222036	-0.047	-0.079	-0.016	0.116	-2.997	0.003	0.005	-4.093	FALSE
Neutrophil	cg20213962	0.038	0.013	0.063	0.92	2.997	0.003	0.005	-4.093	FALSE
Neutrophil	cg06873316	-0.062	-0.104	-0.021	0.076	-2.997	0.003	0.005	-4.093	FALSE
Neutrophil	cg14227032	-0.019	-0.031	-0.006	0.036	-2.997	0.003	0.005	-4.093	FALSE
Neutrophil	cg20722537	-0.021	-0.035	-0.007	0.036	-2.997	0.003	0.005	-4.093	FALSE
Neutrophil	cg10624480	-0.022	-0.037	-0.008	0.029	-2.997	0.003	0.005	-4.093	FALSE
Neutrophil	cg01879437	0.076	0.026	0.127	0.209	2.997	0.003	0.005	-4.093	FALSE
Neutrophil	cg00986184	-0.016	-0.027	-0.005	0.03	-2.997	0.003	0.005	-4.094	FALSE
Neutrophil	cg01147055	0.084	0.028	0.139	0.871	2.997	0.003	0.005	-4.094	FALSE
Neutrophil	cg23657694	0.047	0.016	0.078	0.864	2.997	0.003	0.005	-4.094	FALSE
Neutrophil	cg11160654	0.065	0.022	0.108	0.851	2.997	0.003	0.005	-4.094	FALSE
Neutrophil	cg17167581	0.061	0.021	0.101	0.888	2.997	0.003	0.005	-4.094	FALSE
Neutrophil	cg24139093	-0.219	-0.364	-0.074	0.313	-2.997	0.003	0.005	-4.094	FALSE
Neutrophil	cg10141801	-0.013	-0.022	-0.004	0.043	-2.997	0.003	0.005	-4.094	FALSE
Neutrophil	cg10348972	-0.088	-0.146	-0.03	0.661	-2.997	0.003	0.005	-4.094	FALSE
Neutrophil	cg12042864	0.057	0.019	0.095	0.754	2.997	0.003	0.005	-4.095	FALSE
Neutrophil	cg24085655	0.013	0.004	0.022	0.032	2.997	0.003	0.005	-4.095	FALSE
Neutrophil	cg04569222	0.019	0.006	0.031	0.968	2.997	0.003	0.005	-4.095	FALSE
Neutrophil	cg25591573	-0.168	-0.279	-0.057	0.245	-2.996	0.003	0.005	-4.095	FALSE
Neutrophil	cg13720316	-0.03	-0.05	-0.01	0.092	-2.996	0.003	0.005	-4.095	FALSE
Neutrophil	cg16817237	0.088	0.03	0.146	0.708	2.996	0.003	0.005	-4.096	FALSE
Neutrophil	cg21298249	0.081	0.028	0.135	0.775	2.996	0.003	0.005	-4.096	FALSE
Neutrophil	cg16885725	0.091	0.031	0.151	0.817	2.996	0.003	0.005	-4.096	FALSE
Neutrophil	cg06825661	0.138	0.047	0.229	0.486	2.996	0.003	0.005	-4.096	FALSE
Neutrophil	cg19811087	-0.063	-0.105	-0.021	0.09	-2.996	0.003	0.005	-4.096	FALSE
Neutrophil	cg18173235	-0.058	-0.097	-0.02	0.074	-2.996	0.003	0.005	-4.096	FALSE
Neutrophil	cg01518357	0.007	0.002	0.012	0.023	2.996	0.003	0.005	-4.096	FALSE
Neutrophil	cg11521436	0.043	0.015	0.072	0.872	2.996	0.003	0.005	-4.096	FALSE
Neutrophil	cg27340794	0.026	0.009	0.043	0.128	2.996	0.003	0.005	-4.096	FALSE
Neutrophil	cg01182386	0.032	0.011	0.053	0.093	2.996	0.003	0.005	-4.096	FALSE
Neutrophil	cg14986222	0.067	0.023	0.112	0.861	2.996	0.003	0.005	-4.096	FALSE
Neutrophil	cg02886578	0.077	0.026	0.127	0.533	2.996	0.003	0.005	-4.096	FALSE
Neutrophil	cg01310543	0.03	0.01	0.05	0.941	2.996	0.003	0.005	-4.097	FALSE
Neutrophil	cg17470397	0.083	0.028	0.138	0.856	2.996	0.003	0.005	-4.097	FALSE
Neutrophil	cg01654582	-0.017	-0.028	-0.006	0.028	-2.996	0.003	0.005	-4.097	FALSE
Neutrophil	cg24130697	-0.023	-0.039	-0.008	0.067	-2.996	0.003	0.005	-4.097	FALSE
Neutrophil	cg19563331	0.095	0.032	0.157	0.837	2.996	0.003	0.005	-4.097	FALSE
Neutrophil	cg15446115	0.045	0.015	0.075	0.902	2.996	0.003	0.005	-4.098	FALSE
Neutrophil	cg09808774	0.038	0.013	0.064	0.182	2.996	0.003	0.005	-4.098	FALSE
Neutrophil	cg18536707	0.076	0.026	0.126	0.86	2.996	0.003	0.005	-4.098	FALSE
Neutrophil	cg17038577	0.06	0.02	0.1	0.836	2.996	0.003	0.005	-4.098	FALSE
Neutrophil	cg09286787	0.045	0.015	0.075	0.923	2.996	0.003	0.005	-4.098	FALSE
Neutrophil	cg04093225	-0.018	-0.029	-0.006	0.057	-2.995	0.003	0.005	-4.098	FALSE
Neutrophil	cg04510512	-0.047	-0.078	-0.016	0.053	-2.995	0.003	0.005	-4.098	FALSE
Neutrophil	cg18742203	-0.012	-0.021	-0.004	0.042	-2.995	0.003	0.005	-4.098	FALSE
Neutrophil	cg07970433	0.101	0.034	0.168	0.838	2.995	0.003	0.005	-4.098	FALSE
Neutrophil	cg16599703	-0.054	-0.09	-0.018	0.084	-2.995	0.003	0.005	-4.098	FALSE
Neutrophil	cg26510404	0.022	0.007	0.036	0.948	2.995	0.003	0.005	-4.099	FALSE
Neutrophil	cg23091255	0.011	0.004	0.018	0.016	2.995	0.003	0.005	-4.099	FALSE
Neutrophil	cg15324917	0.112	0.038	0.186	0.846	2.995	0.003	0.005	-4.099	FALSE
Neutrophil	cg21652012	0.036	0.012	0.06	0.933	2.995	0.003	0.005	-4.099	FALSE
Neutrophil	cg21207916	-0.013	-0.022	-0.005	0.026	-2.995	0.003	0.005	-4.099	FALSE
Neutrophil	cg20099830	-0.075	-0.124	-0.025	0.111	-2.995	0.003	0.005	-4.099	FALSE
Neutrophil	cg10487659	0.091	0.031	0.152	0.853	2.995	0.003	0.005	-4.099	FALSE
Neutrophil	cg18318639	-0.023	-0.039	-0.008	0.034	-2.995	0.003	0.005	-4.099	FALSE
Neutrophil	cg23695707	-0.134	-0.223	-0.046	0.169	-2.995	0.003	0.005	-4.099	FALSE
Neutrophil	cg08502377	0.082	0.028	0.137	0.754	2.995	0.003	0.005	-4.099	FALSE
Neutrophil	cg05523603	-0.082	-0.137	-0.028	0.652	-2.995	0.003	0.005	-4.099	FALSE
Neutrophil	cg05443326	-0.046	-0.076	-0.016	0.059	-2.995	0.003	0.005	-4.099	FALSE
Neutrophil	cg12599569	0.078	0.026	0.129	0.857	2.995	0.003	0.005	-4.099	FALSE
Neutrophil	cg02391906	-0.027	-0.045	-0.009	0.05	-2.995	0.003	0.005	-4.099	FALSE
Neutrophil	cg19307232	-0.102	-0.169	-0.035	0.145	-2.995	0.003	0.005	-4.099	FALSE
Neutrophil	cg07207833	0.023	0.008	0.039	0.963	2.995	0.003	0.005	-4.1	FALSE
Neutrophil	cg19849323	0.03	0.01	0.05	0.953	2.995	0.003	0.005	-4.1	FALSE
Neutrophil	cg15606633	0.064	0.022	0.106	0.408	2.995	0.003	0.005	-4.1	FALSE
Neutrophil	cg24641352	0.06	0.02	0.099	0.186	2.995	0.003	0.005	-4.1	FALSE
Neutrophil	cg19473989	-0.119	-0.198	-0.04	0.651	-2.995	0.003	0.005	-4.1	FALSE
Neutrophil	cg23233742	0.069	0.023	0.115	0.497	2.995	0.003	0.005	-4.1	FALSE
Neutrophil	cg15705575	0.059	0.02	0.098	0.927	2.995	0.003	0.005	-4.1	FALSE
Neutrophil	cg16772998	-0.035	-0.058	-0.012	0.858	-2.995	0.003	0.005	-4.1	FALSE
Neutrophil	cg10741422	-0.098	-0.163	-0.033	0.143	-2.995	0.003	0.005	-4.1	FALSE
Neutrophil	cg15522728	-0.017	-0.029	-0.006	0.045	-2.995	0.003	0.005	-4.1	FALSE
Neutrophil	cg13598193	0.041	0.014	0.068	0.735	2.995	0.003	0.005	-4.101	FALSE
Neutrophil	cg04474990	-0.156	-0.26	-0.053	0.181	-2.995	0.003	0.005	-4.101	FALSE
Neutrophil	cg27105123	0.179	0.061	0.297	0.471	2.995	0.003	0.005	-4.101	FALSE
Neutrophil	cg06256944	0.008	0.003	0.014	0.027	2.994	0.003	0.005	-4.101	FALSE
Neutrophil	cg07845581	0.048	0.016	0.08	0.243	2.994	0.003	0.005	-4.101	FALSE
Neutrophil	cg15868692	0.072	0.024	0.12	0.654	2.994	0.003	0.005	-4.101	FALSE
Neutrophil	cg02272489	0.035	0.012	0.058	0.904	2.994	0.003	0.005	-4.101	FALSE
Neutrophil	cg08835847	-0.039	-0.066	-0.013	0.152	-2.994	0.003	0.005	-4.101	FALSE
Neutrophil	cg10389138	0.156	0.053	0.26	0.748	2.994	0.003	0.005	-4.101	FALSE
Neutrophil	cg08511015	0.074	0.025	0.122	0.848	2.994	0.003	0.005	-4.101	FALSE
Neutrophil	cg27091703	0.006	0.002	0.011	0.018	2.994	0.003	0.005	-4.102	FALSE
Neutrophil	cg08085853	0.035	0.012	0.058	0.936	2.994	0.003	0.005	-4.102	FALSE
Neutrophil	cg20078817	0.065	0.022	0.107	0.907	2.994	0.003	0.005	-4.102	FALSE
Neutrophil	cg08625556	-0.111	-0.184	-0.038	0.177	-2.994	0.003	0.005	-4.102	FALSE
Neutrophil	cg25262548	0.029	0.01	0.049	0.933	2.994	0.003	0.005	-4.102	FALSE
Neutrophil	cg18027014	0.035	0.012	0.058	0.858	2.994	0.003	0.005	-4.102	FALSE
Neutrophil	cg09249837	0.12	0.041	0.199	0.786	2.994	0.003	0.005	-4.102	FALSE
Neutrophil	cg04515913	0.045	0.015	0.074	0.201	2.994	0.003	0.005	-4.102	FALSE
Neutrophil	cg22781942	0.021	0.007	0.035	0.95	2.994	0.003	0.005	-4.102	FALSE
Neutrophil	cg19424820	0.021	0.007	0.035	0.951	2.994	0.003	0.005	-4.102	FALSE
Neutrophil	cg14266251	-0.057	-0.094	-0.019	0.066	-2.994	0.003	0.005	-4.102	FALSE
Neutrophil	cg05266460	0.022	0.007	0.036	0.96	2.994	0.003	0.005	-4.102	FALSE
Neutrophil	cg09333481	0.004	0.001	0.007	0.013	2.994	0.003	0.005	-4.102	FALSE
Neutrophil	cg10077502	0.068	0.023	0.112	0.869	2.994	0.003	0.005	-4.102	FALSE
Neutrophil	cg12184221	-0.093	-0.155	-0.032	0.554	-2.994	0.003	0.005	-4.103	FALSE
Neutrophil	cg04329454	-0.078	-0.13	-0.027	0.184	-2.994	0.003	0.005	-4.103	FALSE
Neutrophil	cg12282830	0.06	0.02	0.099	0.168	2.994	0.003	0.005	-4.103	FALSE
Neutrophil	cg16036046	0.099	0.034	0.165	0.815	2.994	0.003	0.005	-4.103	FALSE
Neutrophil	cg00019118	0.097	0.033	0.161	0.707	2.994	0.003	0.005	-4.103	FALSE
Neutrophil	cg25610515	-0.052	-0.086	-0.017	0.167	-2.994	0.003	0.005	-4.103	FALSE
Neutrophil	cg08577913	0.076	0.026	0.126	0.127	2.994	0.003	0.005	-4.103	FALSE
Neutrophil	cg20312179	0.144	0.049	0.239	0.65	2.994	0.003	0.005	-4.103	FALSE
Neutrophil	cg14350544	0.071	0.024	0.117	0.839	2.994	0.003	0.005	-4.103	FALSE
Neutrophil	cg21242508	0.041	0.014	0.068	0.885	2.994	0.003	0.005	-4.103	FALSE
Neutrophil	cg07264025	0.134	0.045	0.222	0.406	2.994	0.003	0.005	-4.103	FALSE
Neutrophil	cg03236328	-0.054	-0.09	-0.018	0.447	-2.994	0.003	0.005	-4.103	FALSE
Neutrophil	cg24070123	-0.054	-0.09	-0.018	0.07	-2.994	0.003	0.005	-4.103	FALSE
Neutrophil	cg02071579	0.04	0.013	0.066	0.943	2.994	0.003	0.005	-4.104	FALSE
Neutrophil	cg22371492	-0.101	-0.167	-0.034	0.335	-2.994	0.003	0.005	-4.104	FALSE
Neutrophil	cg19642433	0.094	0.032	0.155	0.721	2.994	0.003	0.005	-4.104	FALSE
Neutrophil	cg25057892	-0.035	-0.058	-0.012	0.044	-2.993	0.003	0.005	-4.104	FALSE
Neutrophil	cg06174606	0.016	0.005	0.026	0.965	2.993	0.003	0.005	-4.104	FALSE
Neutrophil	cg11403708	0.051	0.017	0.085	0.177	2.993	0.003	0.005	-4.104	FALSE
Neutrophil	cg07871503	0.064	0.022	0.107	0.588	2.993	0.003	0.005	-4.104	FALSE
Neutrophil	cg15317815	-0.093	-0.154	-0.031	0.238	-2.993	0.003	0.005	-4.104	FALSE
Neutrophil	cg00908766	0.094	0.032	0.156	0.465	2.993	0.003	0.005	-4.104	FALSE
Neutrophil	cg25127444	-0.029	-0.048	-0.01	0.05	-2.993	0.003	0.005	-4.105	FALSE
Neutrophil	cg18843258	-0.115	-0.19	-0.039	0.243	-2.993	0.003	0.005	-4.105	FALSE
Neutrophil	cg19860154	0.022	0.007	0.036	0.959	2.993	0.003	0.005	-4.105	FALSE
Neutrophil	cg13504976	0.035	0.012	0.058	0.927	2.993	0.003	0.005	-4.105	FALSE
Neutrophil	cg24750513	-0.078	-0.129	-0.026	0.676	-2.993	0.003	0.005	-4.105	FALSE
Neutrophil	cg21877368	0.036	0.012	0.059	0.938	2.993	0.003	0.005	-4.105	FALSE
Neutrophil	cg05209770	0.005	0.002	0.009	0.022	2.993	0.003	0.005	-4.105	FALSE
Neutrophil	cg01715551	-0.042	-0.069	-0.014	0.526	-2.993	0.003	0.005	-4.105	FALSE
Neutrophil	cg05950713	0.097	0.033	0.162	0.855	2.993	0.003	0.005	-4.105	FALSE
Neutrophil	cg12197235	0.063	0.021	0.104	0.921	2.993	0.003	0.005	-4.105	FALSE
Neutrophil	cg06618629	-0.088	-0.145	-0.03	0.413	-2.993	0.003	0.005	-4.105	FALSE
Neutrophil	cg25865368	0.063	0.021	0.104	0.575	2.993	0.003	0.005	-4.105	FALSE
Neutrophil	cg14191109	-0.04	-0.066	-0.014	0.089	-2.993	0.003	0.005	-4.105	FALSE
Neutrophil	cg13016619	0.062	0.021	0.103	0.9	2.993	0.003	0.005	-4.106	FALSE
Neutrophil	cg03625292	0.029	0.01	0.048	0.926	2.993	0.003	0.005	-4.106	FALSE
Neutrophil	cg03599622	-0.02	-0.033	-0.007	0.047	-2.993	0.003	0.005	-4.106	FALSE
Neutrophil	cg01032650	0.067	0.023	0.111	0.68	2.993	0.003	0.005	-4.106	FALSE
Neutrophil	cg11809342	0.087	0.029	0.144	0.825	2.993	0.003	0.005	-4.106	FALSE
Neutrophil	cg20349598	-0.067	-0.111	-0.023	0.834	-2.993	0.003	0.005	-4.106	FALSE
Neutrophil	cg02138198	0.042	0.014	0.069	0.861	2.993	0.003	0.005	-4.106	FALSE
Neutrophil	cg23586394	-0.045	-0.075	-0.015	0.182	-2.993	0.003	0.005	-4.106	FALSE
Neutrophil	cg02726501	0.078	0.026	0.13	0.598	2.993	0.003	0.005	-4.106	FALSE
Neutrophil	cg13740834	0.072	0.024	0.12	0.854	2.993	0.003	0.005	-4.106	FALSE
Neutrophil	cg09894268	0.068	0.023	0.113	0.91	2.993	0.003	0.005	-4.106	FALSE
Neutrophil	cg06297413	0.064	0.022	0.107	0.827	2.993	0.003	0.005	-4.106	FALSE
Neutrophil	cg05302218	0.076	0.026	0.126	0.666	2.992	0.003	0.005	-4.106	FALSE
Neutrophil	cg16007185	-0.061	-0.101	-0.021	0.09	-2.992	0.003	0.005	-4.107	FALSE
Neutrophil	cg09168805	0.087	0.03	0.145	0.521	2.992	0.003	0.005	-4.107	FALSE
Neutrophil	cg03385530	0.058	0.02	0.097	0.906	2.992	0.003	0.005	-4.107	FALSE
Neutrophil	cg18991132	0.025	0.008	0.041	0.952	2.992	0.003	0.005	-4.107	FALSE
Neutrophil	cg02161046	0.008	0.003	0.014	0.026	2.992	0.003	0.005	-4.107	FALSE
Neutrophil	cg07333905	-0.043	-0.071	-0.015	0.16	-2.992	0.003	0.005	-4.107	FALSE
Neutrophil	cg23371889	-0.032	-0.053	-0.011	0.933	-2.992	0.003	0.005	-4.108	FALSE
Neutrophil	cg03021802	-0.099	-0.164	-0.033	0.325	-2.992	0.003	0.005	-4.108	FALSE
Neutrophil	cg00326836	0.062	0.021	0.102	0.836	2.992	0.003	0.005	-4.108	FALSE
Neutrophil	cg12179635	0.04	0.014	0.066	0.932	2.992	0.003	0.005	-4.108	FALSE
Neutrophil	cg00185066	0.076	0.026	0.125	0.876	2.992	0.003	0.005	-4.108	FALSE
Neutrophil	cg03365403	0.053	0.018	0.088	0.904	2.992	0.003	0.005	-4.108	FALSE
Neutrophil	cg01361248	0.015	0.005	0.025	0.971	2.992	0.003	0.005	-4.109	FALSE
Neutrophil	cg00645664	0.084	0.028	0.14	0.87	2.992	0.003	0.005	-4.109	FALSE
Neutrophil	cg19903738	0.102	0.034	0.169	0.612	2.992	0.003	0.005	-4.109	FALSE
Neutrophil	cg21750507	0.037	0.012	0.061	0.918	2.992	0.003	0.005	-4.109	FALSE
Neutrophil	cg15665342	-0.063	-0.105	-0.021	0.272	-2.992	0.003	0.005	-4.109	FALSE
Neutrophil	cg14221048	0.035	0.012	0.058	0.921	2.992	0.003	0.005	-4.109	FALSE
Neutrophil	cg22648885	-0.009	-0.014	-0.003	0.024	-2.991	0.003	0.005	-4.109	FALSE
Neutrophil	cg19475224	0.06	0.02	0.1	0.385	2.991	0.003	0.005	-4.109	FALSE
Neutrophil	cg25468488	0.037	0.012	0.061	0.938	2.991	0.003	0.005	-4.109	FALSE
Neutrophil	cg05062556	0.049	0.017	0.082	0.938	2.991	0.003	0.005	-4.109	FALSE
Neutrophil	cg06300469	-0.103	-0.171	-0.035	0.178	-2.991	0.003	0.005	-4.11	FALSE
Neutrophil	cg13707514	0.07	0.024	0.116	0.762	2.991	0.003	0.005	-4.11	FALSE
Neutrophil	cg14740976	0.099	0.034	0.165	0.788	2.991	0.003	0.005	-4.11	FALSE
Neutrophil	cg14744511	0.033	0.011	0.055	0.923	2.991	0.003	0.005	-4.11	FALSE
Neutrophil	cg01805270	0.056	0.019	0.094	0.896	2.991	0.003	0.005	-4.11	FALSE
Neutrophil	cg01303032	0.094	0.032	0.157	0.852	2.991	0.003	0.005	-4.11	FALSE
Neutrophil	cg03783126	0.08	0.027	0.132	0.681	2.991	0.003	0.005	-4.11	FALSE
Neutrophil	cg07211259	-0.069	-0.115	-0.023	0.192	-2.991	0.003	0.005	-4.11	FALSE
Neutrophil	cg25181941	-0.029	-0.049	-0.01	0.089	-2.991	0.003	0.005	-4.111	FALSE
Neutrophil	cg20459332	-0.041	-0.067	-0.014	0.052	-2.991	0.003	0.005	-4.111	FALSE
Neutrophil	cg16924045	0.061	0.021	0.101	0.876	2.991	0.003	0.005	-4.111	FALSE
Neutrophil	cg16248034	0.042	0.014	0.069	0.883	2.991	0.003	0.005	-4.111	FALSE
Neutrophil	cg09529655	0.015	0.005	0.025	0.039	2.991	0.003	0.005	-4.111	FALSE
Neutrophil	cg04168854	0.046	0.016	0.077	0.936	2.991	0.003	0.005	-4.111	FALSE
Neutrophil	cg08728118	0.055	0.019	0.091	0.891	2.991	0.003	0.005	-4.111	FALSE
Neutrophil	cg22448090	-0.047	-0.078	-0.016	0.777	-2.991	0.003	0.005	-4.111	FALSE
Neutrophil	cg04975519	0.091	0.031	0.152	0.859	2.991	0.003	0.005	-4.111	FALSE
Neutrophil	cg02235049	0.066	0.022	0.11	0.711	2.991	0.003	0.005	-4.111	FALSE
Neutrophil	cg19599666	-0.06	-0.1	-0.02	0.26	-2.991	0.003	0.005	-4.111	FALSE
Neutrophil	cg19949959	0.049	0.016	0.081	0.827	2.991	0.003	0.005	-4.112	FALSE
Neutrophil	cg19758151	-0.051	-0.084	-0.017	0.081	-2.991	0.003	0.005	-4.112	FALSE
Neutrophil	cg19563158	0.052	0.018	0.087	0.842	2.991	0.003	0.005	-4.112	FALSE
Neutrophil	cg01046943	0.042	0.014	0.07	0.93	2.991	0.003	0.005	-4.112	FALSE
Neutrophil	cg18478319	-0.046	-0.076	-0.015	0.056	-2.991	0.003	0.005	-4.112	FALSE
Neutrophil	cg03435488	0.078	0.026	0.13	0.72	2.991	0.003	0.005	-4.112	FALSE
Neutrophil	cg00194886	0.027	0.009	0.045	0.947	2.991	0.003	0.005	-4.112	FALSE
Neutrophil	cg23982445	0.099	0.034	0.165	0.533	2.991	0.003	0.005	-4.112	FALSE
Neutrophil	cg26989316	-0.043	-0.071	-0.015	0.126	-2.99	0.003	0.005	-4.112	FALSE
Neutrophil	cg06349981	0.025	0.008	0.041	0.05	2.99	0.003	0.005	-4.112	FALSE
Neutrophil	cg12148515	0.146	0.049	0.243	0.776	2.99	0.003	0.005	-4.112	FALSE
Neutrophil	cg03754044	-0.085	-0.141	-0.029	0.559	-2.99	0.003	0.005	-4.113	FALSE
Neutrophil	cg09202971	0.061	0.021	0.102	0.88	2.99	0.003	0.005	-4.113	FALSE
Neutrophil	cg22063654	-0.106	-0.176	-0.036	0.375	-2.99	0.003	0.005	-4.113	FALSE
Neutrophil	cg05715138	-0.044	-0.073	-0.015	0.897	-2.99	0.003	0.005	-4.113	FALSE
Neutrophil	cg21675424	0.066	0.022	0.109	0.275	2.99	0.003	0.005	-4.113	FALSE
Neutrophil	cg04700283	-0.074	-0.123	-0.025	0.085	-2.99	0.003	0.005	-4.113	FALSE
Neutrophil	cg04214430	0.062	0.021	0.104	0.913	2.99	0.003	0.005	-4.113	FALSE
Neutrophil	cg08932665	0.064	0.022	0.106	0.911	2.99	0.003	0.005	-4.113	FALSE
Neutrophil	cg06486994	0.069	0.023	0.114	0.591	2.99	0.003	0.005	-4.113	FALSE
Neutrophil	cg05141159	-0.082	-0.137	-0.028	0.12	-2.99	0.003	0.005	-4.113	FALSE
Neutrophil	cg14595922	0.067	0.023	0.111	0.617	2.99	0.003	0.005	-4.114	FALSE
Neutrophil	cg05607271	-0.017	-0.028	-0.006	0.034	-2.99	0.003	0.005	-4.114	FALSE
Neutrophil	cg27315191	-0.034	-0.057	-0.012	0.07	-2.99	0.003	0.005	-4.114	FALSE
Neutrophil	cg09741912	0.101	0.034	0.168	0.736	2.99	0.003	0.005	-4.114	FALSE
Neutrophil	cg16099282	0.095	0.032	0.158	0.576	2.99	0.003	0.005	-4.114	FALSE
Neutrophil	cg24486540	-0.056	-0.092	-0.019	0.574	-2.99	0.003	0.005	-4.114	FALSE
Neutrophil	cg01426818	-0.053	-0.088	-0.018	0.156	-2.99	0.003	0.005	-4.114	FALSE
Neutrophil	cg14296446	0.058	0.019	0.096	0.898	2.99	0.003	0.005	-4.114	FALSE
Neutrophil	cg05634495	0.094	0.032	0.157	0.541	2.99	0.003	0.005	-4.114	FALSE
Neutrophil	cg21745248	-0.017	-0.029	-0.006	0.036	-2.99	0.003	0.005	-4.114	FALSE
Neutrophil	cg11056748	0.017	0.006	0.028	0.048	2.99	0.003	0.005	-4.114	FALSE
Neutrophil	cg00121209	0.014	0.005	0.023	0.049	2.99	0.003	0.005	-4.114	FALSE
Neutrophil	cg22954052	-0.057	-0.095	-0.019	0.766	-2.99	0.003	0.005	-4.114	FALSE
Neutrophil	cg12100006	0.04	0.013	0.066	0.927	2.99	0.003	0.005	-4.114	FALSE
Neutrophil	cg14157824	0.045	0.015	0.074	0.856	2.99	0.003	0.005	-4.115	FALSE
Neutrophil	cg03964554	0.107	0.036	0.178	0.786	2.99	0.003	0.005	-4.115	FALSE
Neutrophil	cg15061008	0.013	0.004	0.022	0.042	2.989	0.003	0.005	-4.115	FALSE
Neutrophil	cg26024597	0.052	0.017	0.086	0.912	2.989	0.003	0.005	-4.115	FALSE
Neutrophil	cg04115136	0.062	0.021	0.104	0.9	2.989	0.003	0.005	-4.115	FALSE
Neutrophil	cg05058040	0.027	0.009	0.045	0.944	2.989	0.003	0.005	-4.115	FALSE
Neutrophil	cg10981257	0.049	0.016	0.081	0.868	2.989	0.003	0.005	-4.115	FALSE
Neutrophil	cg20888907	0.009	0.003	0.015	0.032	2.989	0.003	0.005	-4.115	FALSE
Neutrophil	cg17560015	-0.103	-0.172	-0.035	0.117	-2.989	0.003	0.005	-4.115	FALSE
Neutrophil	cg08688592	0.063	0.021	0.105	0.839	2.989	0.003	0.005	-4.115	FALSE
Neutrophil	cg17331461	-0.015	-0.025	-0.005	0.034	-2.989	0.003	0.005	-4.115	FALSE
Neutrophil	cg10832589	0.038	0.013	0.063	0.852	2.989	0.003	0.005	-4.116	FALSE
Neutrophil	cg27521109	0.04	0.014	0.066	0.892	2.989	0.003	0.005	-4.116	FALSE
Neutrophil	cg10969245	0.042	0.014	0.069	0.92	2.989	0.003	0.005	-4.116	FALSE
Neutrophil	cg01273309	-0.079	-0.131	-0.027	0.816	-2.989	0.003	0.005	-4.116	FALSE
Neutrophil	cg27145388	-0.013	-0.022	-0.004	0.93	-2.989	0.003	0.005	-4.116	FALSE
Neutrophil	cg03171211	0.142	0.048	0.237	0.766	2.989	0.003	0.005	-4.116	FALSE
Neutrophil	cg09520794	0.031	0.011	0.052	0.932	2.989	0.003	0.005	-4.116	FALSE
Neutrophil	cg00821483	-0.026	-0.042	-0.009	0.052	-2.989	0.003	0.005	-4.116	FALSE
Neutrophil	cg02765731	0.059	0.02	0.098	0.754	2.989	0.003	0.005	-4.116	FALSE
Neutrophil	cg11606461	-0.057	-0.095	-0.019	0.064	-2.989	0.003	0.005	-4.116	FALSE
Neutrophil	cg15221203	-0.02	-0.034	-0.007	0.049	-2.989	0.003	0.005	-4.116	FALSE
Neutrophil	cg13854983	-0.046	-0.077	-0.016	0.056	-2.989	0.003	0.005	-4.116	FALSE
Neutrophil	cg03741889	-0.078	-0.129	-0.026	0.648	-2.989	0.003	0.005	-4.116	FALSE
Neutrophil	cg17913877	0.053	0.018	0.088	0.835	2.989	0.003	0.005	-4.116	FALSE
Neutrophil	cg27251488	0.056	0.019	0.093	0.716	2.989	0.003	0.005	-4.117	FALSE
Neutrophil	cg19172487	0.04	0.014	0.067	0.936	2.989	0.003	0.005	-4.117	FALSE
Neutrophil	cg25966022	0.039	0.013	0.065	0.892	2.989	0.003	0.005	-4.117	FALSE
Neutrophil	cg15208832	0.088	0.03	0.146	0.733	2.989	0.003	0.005	-4.117	FALSE
Neutrophil	cg18671854	-0.094	-0.157	-0.032	0.143	-2.989	0.003	0.005	-4.117	FALSE
Neutrophil	cg26220594	0.22	0.074	0.366	0.288	2.989	0.003	0.005	-4.117	FALSE
Neutrophil	cg10234506	0.048	0.016	0.08	0.151	2.989	0.003	0.005	-4.117	FALSE
Neutrophil	cg13394310	-0.059	-0.099	-0.02	0.103	-2.989	0.003	0.005	-4.117	FALSE
Neutrophil	cg08170359	-0.042	-0.07	-0.014	0.052	-2.989	0.003	0.005	-4.117	FALSE
Neutrophil	cg03701992	-0.033	-0.054	-0.011	0.049	-2.989	0.003	0.005	-4.117	FALSE
Neutrophil	cg21160429	0.078	0.026	0.13	0.745	2.989	0.003	0.005	-4.117	FALSE
Neutrophil	cg15491094	0.084	0.028	0.14	0.803	2.989	0.003	0.005	-4.117	FALSE
Neutrophil	cg15965815	0.014	0.005	0.023	0.965	2.989	0.003	0.005	-4.117	FALSE
Neutrophil	cg10159607	0.021	0.007	0.035	0.958	2.989	0.003	0.005	-4.117	FALSE
Neutrophil	cg13321164	0.076	0.026	0.127	0.611	2.989	0.003	0.005	-4.117	FALSE
Neutrophil	cg15703377	0.072	0.024	0.119	0.883	2.988	0.003	0.005	-4.118	FALSE
Neutrophil	cg09416313	-0.071	-0.118	-0.024	0.104	-2.988	0.003	0.005	-4.118	FALSE
Neutrophil	cg10171448	-0.098	-0.163	-0.033	0.134	-2.988	0.003	0.005	-4.118	FALSE
Neutrophil	cg06032337	0.297	0.1	0.493	0.253	2.988	0.003	0.005	-4.118	FALSE
Neutrophil	cg14618411	0.046	0.016	0.077	0.893	2.988	0.003	0.005	-4.118	FALSE
Neutrophil	cg23599843	-0.081	-0.134	-0.027	0.171	-2.988	0.003	0.005	-4.118	FALSE
Neutrophil	cg23757489	-0.122	-0.203	-0.041	0.217	-2.988	0.003	0.005	-4.118	FALSE
Neutrophil	cg27443416	0.08	0.027	0.133	0.386	2.988	0.003	0.005	-4.118	FALSE
Neutrophil	cg06317805	0.054	0.018	0.09	0.932	2.988	0.003	0.005	-4.118	FALSE
Neutrophil	cg13873925	0.012	0.004	0.019	0.96	2.988	0.003	0.005	-4.118	FALSE
Neutrophil	cg25869317	-0.045	-0.074	-0.015	0.09	-2.988	0.003	0.005	-4.119	FALSE
Neutrophil	cg10380762	0.028	0.01	0.047	0.952	2.988	0.003	0.005	-4.119	FALSE
Neutrophil	cg23683501	0.06	0.02	0.1	0.877	2.988	0.003	0.005	-4.119	FALSE
Neutrophil	cg25746499	-0.13	-0.217	-0.044	0.434	-2.988	0.003	0.005	-4.119	FALSE
Neutrophil	cg15827003	0.015	0.005	0.024	0.049	2.988	0.003	0.005	-4.119	FALSE
Neutrophil	cg05076677	0.043	0.014	0.071	0.898	2.988	0.003	0.005	-4.119	FALSE
Neutrophil	cg14262681	-0.099	-0.164	-0.033	0.1	-2.988	0.003	0.005	-4.119	FALSE
Neutrophil	cg08945452	-0.09	-0.149	-0.03	0.22	-2.988	0.003	0.005	-4.119	FALSE
Neutrophil	cg26702039	-0.174	-0.29	-0.059	0.626	-2.988	0.003	0.005	-4.119	FALSE
Neutrophil	cg03424127	-0.064	-0.107	-0.022	0.61	-2.988	0.003	0.005	-4.119	FALSE
Neutrophil	cg02461011	-0.056	-0.094	-0.019	0.08	-2.988	0.003	0.005	-4.119	FALSE
Neutrophil	cg23846443	0.119	0.04	0.198	0.824	2.988	0.003	0.005	-4.12	FALSE
Neutrophil	cg19015951	-0.022	-0.037	-0.008	0.118	-2.988	0.003	0.005	-4.12	FALSE
Neutrophil	cg15399785	0.01	0.003	0.016	0.029	2.988	0.003	0.005	-4.12	FALSE
Neutrophil	cg27587257	0.061	0.02	0.101	0.903	2.988	0.003	0.005	-4.12	FALSE
Neutrophil	cg03827720	0.076	0.026	0.126	0.808	2.988	0.003	0.005	-4.12	FALSE
Neutrophil	cg15526153	0.046	0.015	0.076	0.832	2.988	0.003	0.005	-4.12	FALSE
Neutrophil	cg27610605	0.151	0.051	0.251	0.704	2.988	0.003	0.005	-4.12	FALSE
Neutrophil	cg26894259	-0.03	-0.049	-0.01	0.105	-2.988	0.003	0.005	-4.12	FALSE
Neutrophil	cg23057485	0.037	0.012	0.061	0.891	2.988	0.003	0.005	-4.12	FALSE
Neutrophil	cg21450784	0.095	0.032	0.159	0.748	2.988	0.003	0.005	-4.12	FALSE
Neutrophil	cg01137471	-0.067	-0.112	-0.023	0.173	-2.987	0.003	0.005	-4.121	FALSE
Neutrophil	cg17090754	0.048	0.016	0.08	0.894	2.987	0.003	0.005	-4.121	FALSE
Neutrophil	cg04347447	-0.048	-0.08	-0.016	0.327	-2.987	0.003	0.005	-4.121	FALSE
Neutrophil	cg25947555	-0.022	-0.037	-0.008	0.028	-2.987	0.003	0.005	-4.121	FALSE
Neutrophil	cg23519626	-0.056	-0.093	-0.019	0.168	-2.987	0.003	0.005	-4.121	FALSE
Neutrophil	cg08856268	0.077	0.026	0.128	0.679	2.987	0.003	0.005	-4.121	FALSE
Neutrophil	cg09050761	0.077	0.026	0.129	0.833	2.987	0.003	0.005	-4.121	FALSE
Neutrophil	cg09837245	0.076	0.026	0.127	0.878	2.987	0.003	0.005	-4.121	FALSE
Neutrophil	cg11737831	-0.038	-0.062	-0.013	0.218	-2.987	0.003	0.005	-4.121	FALSE
Neutrophil	cg08424167	-0.035	-0.059	-0.012	0.043	-2.987	0.003	0.005	-4.121	FALSE
Neutrophil	cg13991568	0.071	0.024	0.118	0.889	2.987	0.003	0.005	-4.122	FALSE
Neutrophil	cg22021022	0.09	0.03	0.149	0.755	2.987	0.003	0.005	-4.122	FALSE
Neutrophil	cg16457876	-0.015	-0.025	-0.005	0.963	-2.987	0.003	0.005	-4.122	FALSE
Neutrophil	cg18645625	0.07	0.023	0.116	0.841	2.987	0.003	0.005	-4.122	FALSE
Neutrophil	cg24758280	0.053	0.018	0.089	0.726	2.987	0.003	0.005	-4.122	FALSE
Neutrophil	cg27088150	-0.067	-0.112	-0.023	0.105	-2.987	0.003	0.005	-4.122	FALSE
Neutrophil	cg08811082	-0.131	-0.218	-0.044	0.145	-2.987	0.003	0.005	-4.122	FALSE
Neutrophil	cg04678963	0.061	0.021	0.102	0.907	2.987	0.003	0.005	-4.122	FALSE
Neutrophil	cg05040441	-0.013	-0.021	-0.004	0.023	-2.987	0.003	0.005	-4.122	FALSE
Neutrophil	cg22195011	0.01	0.003	0.017	0.029	2.987	0.003	0.005	-4.122	FALSE
Neutrophil	cg10949706	-0.055	-0.092	-0.019	0.146	-2.987	0.003	0.005	-4.122	FALSE
Neutrophil	cg26797723	0.049	0.017	0.082	0.931	2.987	0.003	0.005	-4.123	FALSE
Neutrophil	cg02364236	-0.051	-0.085	-0.017	0.067	-2.986	0.003	0.005	-4.123	FALSE
Neutrophil	cg07985864	0.035	0.012	0.058	0.907	2.986	0.003	0.005	-4.123	FALSE
Neutrophil	cg16270051	0.112	0.038	0.186	0.675	2.986	0.003	0.005	-4.124	FALSE
Neutrophil	cg02079741	-0.091	-0.151	-0.031	0.688	-2.986	0.003	0.005	-4.124	FALSE
Neutrophil	cg08785724	0.08	0.027	0.133	0.358	2.986	0.003	0.005	-4.124	FALSE
Neutrophil	cg24317217	0.102	0.035	0.17	0.58	2.986	0.003	0.005	-4.124	FALSE
Neutrophil	cg07049905	-0.033	-0.055	-0.011	0.067	-2.986	0.003	0.005	-4.124	FALSE
Neutrophil	cg03022552	-0.087	-0.145	-0.029	0.758	-2.986	0.003	0.005	-4.124	FALSE
Neutrophil	cg18843836	0.022	0.007	0.037	0.936	2.986	0.003	0.005	-4.124	FALSE
Neutrophil	cg02441103	0.086	0.029	0.143	0.838	2.986	0.003	0.005	-4.124	FALSE
Neutrophil	cg18410460	0.018	0.006	0.03	0.966	2.986	0.003	0.005	-4.124	FALSE
Neutrophil	cg16406226	0.029	0.01	0.048	0.062	2.986	0.003	0.005	-4.124	FALSE
Neutrophil	cg26788180	0.08	0.027	0.132	0.333	2.986	0.003	0.005	-4.124	FALSE
Neutrophil	cg13091702	0.037	0.012	0.061	0.853	2.986	0.003	0.005	-4.124	FALSE
Neutrophil	cg14628049	0.068	0.023	0.114	0.857	2.986	0.003	0.005	-4.124	FALSE
Neutrophil	cg12112234	-0.048	-0.079	-0.016	0.239	-2.986	0.003	0.005	-4.125	FALSE
Neutrophil	cg27537125	-0.067	-0.111	-0.023	0.327	-2.986	0.003	0.005	-4.125	FALSE
Neutrophil	cg08980355	0.049	0.017	0.082	0.887	2.986	0.003	0.005	-4.125	FALSE
Neutrophil	cg06888406	0.083	0.028	0.138	0.739	2.986	0.003	0.005	-4.125	FALSE
Neutrophil	cg07757887	-0.07	-0.116	-0.024	0.703	-2.986	0.003	0.005	-4.125	FALSE
Neutrophil	cg18458597	0.121	0.041	0.202	0.736	2.986	0.003	0.005	-4.125	FALSE
Neutrophil	cg12857785	0.024	0.008	0.04	0.967	2.986	0.003	0.005	-4.125	FALSE
Neutrophil	cg22856141	-0.074	-0.122	-0.025	0.083	-2.986	0.003	0.005	-4.125	FALSE
Neutrophil	cg01538301	0.071	0.024	0.119	0.771	2.986	0.003	0.005	-4.125	FALSE
Neutrophil	cg22452650	0.029	0.01	0.049	0.933	2.986	0.003	0.005	-4.125	FALSE
Neutrophil	cg12495889	0.052	0.017	0.086	0.886	2.986	0.003	0.005	-4.126	FALSE
Neutrophil	cg00748978	0.062	0.021	0.102	0.879	2.986	0.003	0.005	-4.126	FALSE
Neutrophil	cg16154810	0.149	0.05	0.248	0.537	2.986	0.003	0.005	-4.126	FALSE
Neutrophil	cg27002562	0.027	0.009	0.045	0.937	2.986	0.003	0.005	-4.126	FALSE
Neutrophil	cg13393001	0.063	0.021	0.106	0.844	2.986	0.003	0.005	-4.126	FALSE
Neutrophil	cg25721501	-0.047	-0.078	-0.016	0.058	-2.986	0.003	0.005	-4.126	FALSE
Neutrophil	cg19152770	-0.107	-0.178	-0.036	0.801	-2.986	0.003	0.005	-4.126	FALSE
Neutrophil	cg25351588	0.059	0.02	0.098	0.879	2.986	0.003	0.005	-4.126	FALSE
Neutrophil	cg12311651	0.047	0.016	0.078	0.788	2.985	0.003	0.005	-4.126	FALSE
Neutrophil	cg00152543	0.038	0.013	0.063	0.914	2.985	0.003	0.005	-4.126	FALSE
Neutrophil	cg21129531	-0.087	-0.144	-0.029	0.787	-2.985	0.003	0.005	-4.126	FALSE
Neutrophil	cg20973958	0.048	0.016	0.08	0.922	2.985	0.003	0.005	-4.126	FALSE
Neutrophil	cg10012920	0.067	0.023	0.111	0.736	2.985	0.003	0.005	-4.126	FALSE
Neutrophil	cg10596006	-0.055	-0.091	-0.019	0.121	-2.985	0.003	0.005	-4.126	FALSE
Neutrophil	cg06608399	0.113	0.038	0.188	0.571	2.985	0.003	0.005	-4.127	FALSE
Neutrophil	cg02254709	0.062	0.021	0.103	0.907	2.985	0.003	0.005	-4.127	FALSE
Neutrophil	cg01824138	0.115	0.039	0.191	0.662	2.985	0.003	0.005	-4.127	FALSE
Neutrophil	cg19997236	0.009	0.003	0.014	0.029	2.985	0.003	0.005	-4.127	FALSE
Neutrophil	cg27132152	0.07	0.024	0.116	0.404	2.985	0.003	0.005	-4.127	FALSE
Neutrophil	cg08093226	-0.021	-0.035	-0.007	0.049	-2.985	0.003	0.005	-4.127	FALSE
Neutrophil	cg06145862	0.033	0.011	0.056	0.897	2.985	0.003	0.005	-4.127	FALSE
Neutrophil	cg22974920	-0.037	-0.062	-0.013	0.058	-2.985	0.003	0.005	-4.127	FALSE
Neutrophil	cg13485564	-0.093	-0.155	-0.031	0.15	-2.985	0.003	0.005	-4.127	FALSE
Neutrophil	cg20074593	0.048	0.016	0.079	0.845	2.985	0.003	0.005	-4.127	FALSE
Neutrophil	cg03314315	0.075	0.025	0.125	0.863	2.985	0.003	0.005	-4.128	FALSE
Neutrophil	cg14506667	0.096	0.032	0.16	0.577	2.985	0.003	0.005	-4.128	FALSE
Neutrophil	cg02878289	0.092	0.031	0.153	0.674	2.985	0.003	0.005	-4.128	FALSE
Neutrophil	cg18925094	-0.08	-0.133	-0.027	0.812	-2.985	0.003	0.005	-4.128	FALSE
Neutrophil	cg01807412	-0.063	-0.104	-0.021	0.078	-2.985	0.003	0.005	-4.128	FALSE
Neutrophil	cg16372625	-0.009	-0.015	-0.003	0.018	-2.985	0.003	0.005	-4.128	FALSE
Neutrophil	cg11886884	0.075	0.025	0.124	0.751	2.985	0.003	0.005	-4.128	FALSE
Neutrophil	cg06511678	-0.05	-0.084	-0.017	0.155	-2.985	0.003	0.005	-4.128	FALSE
Neutrophil	cg01812092	0.05	0.017	0.084	0.915	2.985	0.003	0.005	-4.128	FALSE
Neutrophil	cg00741946	0.009	0.003	0.015	0.032	2.985	0.003	0.005	-4.128	FALSE
Neutrophil	cg01857186	0.061	0.021	0.102	0.886	2.985	0.003	0.005	-4.128	FALSE
Neutrophil	cg15577516	0.093	0.031	0.154	0.811	2.985	0.003	0.005	-4.128	FALSE
Neutrophil	cg16440442	0.096	0.032	0.16	0.676	2.985	0.003	0.005	-4.128	FALSE
Neutrophil	cg22657632	0.08	0.027	0.133	0.553	2.985	0.003	0.005	-4.128	FALSE
Neutrophil	cg14642437	-0.038	-0.063	-0.013	0.919	-2.985	0.003	0.005	-4.128	FALSE
Neutrophil	cg23321010	0.067	0.023	0.112	0.909	2.985	0.003	0.005	-4.128	FALSE
Neutrophil	cg21711876	0.07	0.024	0.116	0.839	2.985	0.003	0.005	-4.129	FALSE
Neutrophil	cg08474990	-0.019	-0.032	-0.006	0.04	-2.984	0.003	0.005	-4.129	FALSE
Neutrophil	cg24756378	0.101	0.034	0.168	0.52	2.985	0.003	0.005	-4.129	FALSE
Neutrophil	cg00145985	0.107	0.036	0.178	0.825	2.984	0.003	0.005	-4.129	FALSE
Neutrophil	cg12165240	0.082	0.028	0.136	0.879	2.984	0.003	0.005	-4.129	FALSE
Neutrophil	cg24127874	-0.093	-0.154	-0.031	0.162	-2.984	0.003	0.005	-4.129	FALSE
Neutrophil	cg00593536	-0.079	-0.131	-0.027	0.122	-2.984	0.003	0.005	-4.129	FALSE
Neutrophil	cg13590843	0.034	0.011	0.056	0.892	2.984	0.003	0.005	-4.129	FALSE
Neutrophil	cg00492233	-0.027	-0.045	-0.009	0.039	-2.984	0.003	0.005	-4.129	FALSE
Neutrophil	cg15085635	0.105	0.035	0.175	0.851	2.984	0.003	0.005	-4.129	FALSE
Neutrophil	cg12008501	0.059	0.02	0.099	0.877	2.984	0.003	0.005	-4.129	FALSE
Neutrophil	cg12417871	0.026	0.009	0.042	0.957	2.984	0.003	0.005	-4.129	FALSE
Neutrophil	cg18958202	0.033	0.011	0.056	0.95	2.984	0.003	0.005	-4.13	FALSE
Neutrophil	cg23490822	-0.043	-0.071	-0.014	0.746	-2.984	0.003	0.005	-4.13	FALSE
Neutrophil	cg10234511	0.053	0.018	0.088	0.87	2.984	0.003	0.005	-4.13	FALSE
Neutrophil	cg14782266	0.016	0.005	0.026	0.944	2.984	0.003	0.005	-4.13	FALSE
Neutrophil	cg26861703	-0.015	-0.025	-0.005	0.027	-2.984	0.003	0.005	-4.13	FALSE
Neutrophil	cg13657970	0.056	0.019	0.093	0.828	2.984	0.003	0.005	-4.131	FALSE
Neutrophil	cg00971508	0.069	0.023	0.115	0.853	2.984	0.003	0.005	-4.131	FALSE
Neutrophil	cg05892806	0.062	0.021	0.104	0.915	2.984	0.003	0.005	-4.131	FALSE
Neutrophil	cg05771261	-0.051	-0.085	-0.017	0.109	-2.984	0.003	0.005	-4.131	FALSE
Neutrophil	cg04566159	-0.084	-0.14	-0.028	0.157	-2.984	0.003	0.005	-4.131	FALSE
Neutrophil	cg14154547	0.033	0.011	0.055	0.831	2.984	0.003	0.005	-4.131	FALSE
Neutrophil	cg05131771	0.155	0.052	0.257	0.768	2.984	0.003	0.005	-4.131	FALSE
Neutrophil	cg10395806	0.021	0.007	0.036	0.937	2.984	0.003	0.005	-4.131	FALSE
Neutrophil	cg25015662	-0.023	-0.039	-0.008	0.051	-2.984	0.003	0.005	-4.131	FALSE
Neutrophil	cg01740034	0.028	0.01	0.047	0.939	2.984	0.003	0.005	-4.132	FALSE
Neutrophil	cg20446404	0.066	0.022	0.11	0.364	2.984	0.003	0.005	-4.132	FALSE
Neutrophil	cg19282019	0.043	0.015	0.072	0.917	2.983	0.003	0.005	-4.132	FALSE
Neutrophil	cg03407631	0.078	0.026	0.13	0.887	2.983	0.003	0.005	-4.132	FALSE
Neutrophil	cg17500329	0.049	0.016	0.081	0.938	2.983	0.003	0.005	-4.132	FALSE
Neutrophil	cg19993224	0.073	0.025	0.122	0.679	2.983	0.003	0.005	-4.132	FALSE
Neutrophil	cg06768019	0.054	0.018	0.089	0.882	2.983	0.003	0.005	-4.132	FALSE
Neutrophil	cg02454131	-0.052	-0.086	-0.017	0.055	-2.983	0.003	0.005	-4.132	FALSE
Neutrophil	cg06995967	0.059	0.02	0.098	0.834	2.983	0.003	0.005	-4.132	FALSE
Neutrophil	cg19198993	0.082	0.027	0.136	0.736	2.983	0.003	0.005	-4.132	FALSE
Neutrophil	cg27557378	-0.075	-0.124	-0.025	0.11	-2.983	0.003	0.005	-4.132	FALSE
Neutrophil	cg11388277	0.073	0.025	0.121	0.87	2.983	0.003	0.005	-4.132	FALSE
Neutrophil	cg10734246	0.008	0.003	0.013	0.982	2.983	0.003	0.005	-4.132	FALSE
Neutrophil	cg23325313	0.049	0.017	0.082	0.91	2.983	0.003	0.005	-4.133	FALSE
Neutrophil	cg03963654	0.029	0.01	0.048	0.948	2.983	0.003	0.005	-4.133	FALSE
Neutrophil	cg05881753	0.078	0.026	0.129	0.844	2.983	0.003	0.005	-4.133	FALSE
Neutrophil	cg12372414	-0.011	-0.019	-0.004	0.028	-2.983	0.003	0.005	-4.133	FALSE
Neutrophil	cg14694746	-0.017	-0.029	-0.006	0.96	-2.983	0.003	0.005	-4.133	FALSE
Neutrophil	cg13675280	-0.154	-0.257	-0.052	0.264	-2.983	0.003	0.005	-4.133	FALSE
Neutrophil	cg01697163	-0.062	-0.103	-0.021	0.159	-2.983	0.003	0.005	-4.133	FALSE
Neutrophil	cg17723299	-0.045	-0.076	-0.015	0.172	-2.983	0.003	0.005	-4.134	FALSE
Neutrophil	cg14683520	0.033	0.011	0.055	0.938	2.983	0.003	0.005	-4.134	FALSE
Neutrophil	cg01868016	-0.014	-0.023	-0.005	0.036	-2.983	0.003	0.005	-4.134	FALSE
Neutrophil	cg14775960	0.119	0.04	0.198	0.633	2.983	0.003	0.005	-4.134	FALSE
Neutrophil	cg14592794	0.028	0.009	0.047	0.093	2.983	0.003	0.005	-4.134	FALSE
Neutrophil	cg19888888	0.092	0.031	0.153	0.822	2.983	0.003	0.005	-4.134	FALSE
Neutrophil	cg04427860	0.057	0.019	0.095	0.793	2.983	0.003	0.005	-4.134	FALSE
Neutrophil	cg21919819	0.13	0.044	0.216	0.726	2.983	0.003	0.005	-4.134	FALSE
Neutrophil	cg11731414	0.058	0.019	0.096	0.89	2.983	0.003	0.005	-4.134	FALSE
Neutrophil	cg03682823	-0.033	-0.055	-0.011	0.542	-2.982	0.003	0.005	-4.135	FALSE
Neutrophil	cg02552935	0.051	0.017	0.085	0.873	2.982	0.003	0.005	-4.135	FALSE
Neutrophil	cg17854981	0.012	0.004	0.02	0.972	2.982	0.003	0.005	-4.135	FALSE
Neutrophil	ch.15.94999219F	-0.014	-0.023	-0.005	0.025	-2.982	0.003	0.005	-4.135	FALSE
Neutrophil	cg08458125	0.075	0.025	0.125	0.83	2.982	0.003	0.005	-4.135	FALSE
Neutrophil	cg04309025	-0.018	-0.029	-0.006	0.044	-2.982	0.003	0.005	-4.135	FALSE
Neutrophil	cg23295991	0.008	0.003	0.014	0.027	2.982	0.003	0.005	-4.135	FALSE
Neutrophil	cg12243597	-0.07	-0.116	-0.024	0.087	-2.982	0.003	0.005	-4.135	FALSE
Neutrophil	cg16332700	0.05	0.017	0.084	0.918	2.982	0.003	0.005	-4.135	FALSE
Neutrophil	cg08053355	0.011	0.004	0.018	0.026	2.982	0.003	0.005	-4.135	FALSE
Neutrophil	cg24905316	0.101	0.034	0.168	0.541	2.982	0.003	0.005	-4.135	FALSE
Neutrophil	cg03431585	-0.035	-0.058	-0.012	0.83	-2.982	0.003	0.005	-4.136	FALSE
Neutrophil	cg03172996	-0.042	-0.07	-0.014	0.055	-2.982	0.003	0.005	-4.136	FALSE
Neutrophil	cg14019672	-0.045	-0.074	-0.015	0.054	-2.982	0.003	0.005	-4.136	FALSE
Neutrophil	cg05904806	-0.062	-0.104	-0.021	0.823	-2.982	0.003	0.005	-4.136	FALSE
Neutrophil	cg07040220	0.068	0.023	0.112	0.869	2.982	0.003	0.005	-4.136	FALSE
Neutrophil	cg05433460	0.029	0.01	0.049	0.938	2.982	0.003	0.005	-4.136	FALSE
Neutrophil	cg18675097	-0.105	-0.174	-0.035	0.322	-2.982	0.003	0.005	-4.136	FALSE
Neutrophil	cg25970356	0.153	0.051	0.254	0.657	2.982	0.003	0.005	-4.137	FALSE
Neutrophil	cg21461281	0.115	0.038	0.191	0.826	2.982	0.003	0.005	-4.137	FALSE
Neutrophil	cg16352072	0.061	0.02	0.101	0.74	2.982	0.003	0.005	-4.137	FALSE
Neutrophil	cg27208307	-0.057	-0.095	-0.019	0.103	-2.982	0.003	0.005	-4.137	FALSE
Neutrophil	cg20220255	0.032	0.011	0.054	0.945	2.982	0.003	0.005	-4.137	FALSE
Neutrophil	cg08031810	0.162	0.055	0.27	0.76	2.982	0.003	0.005	-4.137	FALSE
Neutrophil	cg00720822	0.052	0.018	0.087	0.92	2.982	0.003	0.005	-4.137	FALSE
Neutrophil	cg07069742	0.082	0.028	0.137	0.849	2.982	0.003	0.005	-4.137	FALSE
Neutrophil	cg07097005	-0.033	-0.055	-0.011	0.055	-2.982	0.003	0.005	-4.137	FALSE
Neutrophil	cg03164052	0.015	0.005	0.025	0.971	2.982	0.003	0.005	-4.137	FALSE
Neutrophil	cg23623251	-0.111	-0.185	-0.037	0.562	-2.982	0.003	0.005	-4.137	FALSE
Neutrophil	cg02928916	-0.027	-0.046	-0.009	0.053	-2.981	0.003	0.005	-4.137	FALSE
Neutrophil	cg04268254	-0.053	-0.088	-0.018	0.117	-2.982	0.003	0.005	-4.137	FALSE
Neutrophil	cg16033780	0.047	0.016	0.078	0.781	2.982	0.003	0.005	-4.137	FALSE
Neutrophil	cg14329833	0.085	0.028	0.141	0.856	2.982	0.003	0.005	-4.137	FALSE
Neutrophil	cg17251384	0.076	0.026	0.127	0.899	2.981	0.003	0.005	-4.137	FALSE
Neutrophil	cg23298167	0.042	0.014	0.07	0.878	2.981	0.003	0.005	-4.137	FALSE
Neutrophil	cg16502595	-0.019	-0.031	-0.006	0.069	-2.981	0.003	0.005	-4.137	FALSE
Neutrophil	cg08817693	0.128	0.043	0.213	0.655	2.981	0.003	0.005	-4.138	FALSE
Neutrophil	cg07820189	-0.098	-0.162	-0.033	0.434	-2.981	0.003	0.005	-4.138	FALSE
Neutrophil	cg06972565	0.031	0.011	0.052	0.944	2.981	0.003	0.005	-4.138	FALSE
Neutrophil	cg26304227	0.034	0.012	0.057	0.928	2.981	0.003	0.005	-4.138	FALSE
Neutrophil	cg20923245	-0.07	-0.116	-0.023	0.103	-2.981	0.003	0.005	-4.138	FALSE
Neutrophil	cg03191794	0.104	0.035	0.173	0.705	2.981	0.003	0.005	-4.138	FALSE
Neutrophil	cg09525112	-0.094	-0.156	-0.032	0.377	-2.981	0.003	0.005	-4.138	FALSE
Neutrophil	cg14936269	-0.024	-0.041	-0.008	0.045	-2.981	0.003	0.005	-4.138	FALSE
Neutrophil	cg13828758	0.079	0.026	0.131	0.318	2.981	0.003	0.005	-4.138	FALSE
Neutrophil	cg01457143	-0.019	-0.031	-0.006	0.039	-2.981	0.003	0.005	-4.138	FALSE
Neutrophil	cg16377700	0.038	0.013	0.064	0.929	2.981	0.003	0.005	-4.139	FALSE
Neutrophil	cg22030483	0.033	0.011	0.054	0.94	2.981	0.003	0.005	-4.139	FALSE
Neutrophil	cg14905320	0.081	0.027	0.134	0.737	2.981	0.003	0.005	-4.139	FALSE
Neutrophil	cg24291974	0.063	0.021	0.105	0.344	2.981	0.003	0.005	-4.139	FALSE
Neutrophil	cg04558175	0.076	0.026	0.127	0.648	2.981	0.003	0.005	-4.139	FALSE
Neutrophil	cg15068709	0.066	0.022	0.11	0.847	2.981	0.003	0.005	-4.139	FALSE
Neutrophil	cg14258250	0.097	0.033	0.162	0.816	2.981	0.003	0.005	-4.139	FALSE
Neutrophil	cg09074223	0.082	0.028	0.137	0.83	2.981	0.003	0.005	-4.139	FALSE
Neutrophil	cg27316886	-0.091	-0.151	-0.031	0.148	-2.981	0.003	0.005	-4.139	FALSE
Neutrophil	cg27401846	0.098	0.033	0.163	0.492	2.981	0.003	0.005	-4.14	FALSE
Neutrophil	cg14543226	-0.106	-0.176	-0.036	0.522	-2.981	0.003	0.005	-4.14	FALSE
Neutrophil	cg05768565	0.066	0.022	0.11	0.869	2.981	0.003	0.005	-4.14	FALSE
Neutrophil	cg21798802	0.122	0.041	0.203	0.525	2.981	0.003	0.005	-4.14	FALSE
Neutrophil	cg24110540	-0.069	-0.116	-0.023	0.484	-2.981	0.003	0.005	-4.14	FALSE
Neutrophil	cg06716411	0.026	0.009	0.043	0.912	2.98	0.003	0.005	-4.14	FALSE
Neutrophil	cg21222634	-0.033	-0.055	-0.011	0.058	-2.98	0.003	0.005	-4.14	FALSE
Neutrophil	cg11824172	-0.072	-0.12	-0.024	0.147	-2.98	0.003	0.005	-4.14	FALSE
Neutrophil	cg00791321	-0.044	-0.074	-0.015	0.744	-2.98	0.003	0.005	-4.14	FALSE
Neutrophil	cg26464439	0.036	0.012	0.06	0.85	2.98	0.003	0.005	-4.14	FALSE
Neutrophil	cg08853494	-0.018	-0.03	-0.006	0.037	-2.98	0.003	0.005	-4.14	FALSE
Neutrophil	cg17440014	0.019	0.006	0.032	0.965	2.98	0.003	0.005	-4.14	FALSE
Neutrophil	cg05652719	0.059	0.02	0.099	0.9	2.98	0.003	0.005	-4.141	FALSE
Neutrophil	cg03184679	-0.01	-0.017	-0.003	0.026	-2.98	0.003	0.005	-4.141	FALSE
Neutrophil	cg06638451	0.094	0.032	0.157	0.434	2.98	0.003	0.005	-4.141	FALSE
Neutrophil	cg26325723	-0.057	-0.094	-0.019	0.076	-2.98	0.003	0.005	-4.141	FALSE
Neutrophil	cg08506113	0.083	0.028	0.138	0.854	2.98	0.003	0.005	-4.141	FALSE
Neutrophil	cg26836204	0.116	0.039	0.192	0.631	2.98	0.003	0.005	-4.141	FALSE
Neutrophil	cg14988680	-0.09	-0.15	-0.03	0.314	-2.98	0.003	0.005	-4.141	FALSE
Neutrophil	cg22032961	0.074	0.025	0.123	0.596	2.98	0.003	0.005	-4.141	FALSE
Neutrophil	cg06951326	0.03	0.01	0.05	0.924	2.98	0.003	0.005	-4.141	FALSE
Neutrophil	cg26804411	0.11	0.037	0.183	0.829	2.98	0.003	0.005	-4.141	FALSE
Neutrophil	cg15535092	-0.047	-0.078	-0.016	0.072	-2.98	0.003	0.005	-4.141	FALSE
Neutrophil	cg00358132	0.041	0.014	0.068	0.866	2.98	0.003	0.005	-4.141	FALSE
Neutrophil	cg26317206	0.058	0.02	0.097	0.841	2.98	0.003	0.005	-4.142	FALSE
Neutrophil	cg16708264	0.057	0.019	0.095	0.917	2.98	0.003	0.005	-4.142	FALSE
Neutrophil	cg10858791	0.081	0.027	0.134	0.813	2.98	0.003	0.005	-4.142	FALSE
Neutrophil	cg00097800	0.084	0.028	0.139	0.854	2.98	0.003	0.005	-4.142	FALSE
Neutrophil	cg22165626	0.052	0.018	0.087	0.903	2.98	0.003	0.005	-4.142	FALSE
Neutrophil	cg11633102	0.099	0.033	0.164	0.414	2.98	0.003	0.005	-4.142	FALSE
Neutrophil	cg04134031	-0.045	-0.075	-0.015	0.313	-2.98	0.003	0.005	-4.142	FALSE
Neutrophil	cg06968712	0.095	0.032	0.158	0.507	2.98	0.003	0.005	-4.142	FALSE
Neutrophil	cg18455360	0.013	0.004	0.021	0.022	2.98	0.003	0.005	-4.143	FALSE
Neutrophil	cg09516959	-0.073	-0.121	-0.024	0.103	-2.98	0.003	0.005	-4.143	FALSE
Neutrophil	cg16126754	0.143	0.048	0.238	0.506	2.98	0.003	0.005	-4.143	FALSE
Neutrophil	cg13691567	0.149	0.05	0.248	0.715	2.98	0.003	0.005	-4.143	FALSE
Neutrophil	cg04974584	-0.038	-0.063	-0.013	0.057	-2.98	0.003	0.005	-4.143	FALSE
Neutrophil	cg25303436	0.071	0.024	0.119	0.885	2.979	0.003	0.005	-4.143	FALSE
Neutrophil	cg12513880	-0.054	-0.089	-0.018	0.086	-2.979	0.003	0.005	-4.143	FALSE
Neutrophil	cg18180056	0.078	0.026	0.13	0.835	2.979	0.003	0.005	-4.143	FALSE
Neutrophil	cg10208587	0.047	0.016	0.078	0.913	2.979	0.003	0.005	-4.143	FALSE
Neutrophil	cg04156995	0.016	0.005	0.026	0.968	2.979	0.003	0.005	-4.143	FALSE
Neutrophil	cg16618389	0.047	0.016	0.079	0.881	2.979	0.003	0.005	-4.143	FALSE
Neutrophil	cg03631461	0.027	0.009	0.044	0.947	2.979	0.003	0.005	-4.143	FALSE
Neutrophil	cg15921980	0.067	0.023	0.112	0.811	2.979	0.003	0.005	-4.144	FALSE
Neutrophil	cg13058710	-0.101	-0.168	-0.034	0.354	-2.979	0.003	0.005	-4.144	FALSE
Neutrophil	cg00885461	0.027	0.009	0.046	0.961	2.979	0.003	0.005	-4.144	FALSE
Neutrophil	cg11843502	0.014	0.005	0.023	0.028	2.979	0.003	0.005	-4.144	FALSE
Neutrophil	cg04849227	0.036	0.012	0.06	0.924	2.979	0.003	0.005	-4.144	FALSE
Neutrophil	cg08393805	0.082	0.028	0.137	0.621	2.979	0.003	0.005	-4.144	FALSE
Neutrophil	cg10709432	0.055	0.018	0.091	0.917	2.979	0.003	0.005	-4.144	FALSE
Neutrophil	cg26066512	-0.079	-0.131	-0.026	0.098	-2.979	0.003	0.005	-4.144	FALSE
Neutrophil	cg08165879	0.06	0.02	0.099	0.886	2.979	0.003	0.005	-4.144	FALSE
Neutrophil	cg17109042	-0.15	-0.25	-0.05	0.382	-2.979	0.003	0.005	-4.145	FALSE
Neutrophil	cg17430228	0.107	0.036	0.179	0.679	2.979	0.003	0.005	-4.145	FALSE
Neutrophil	cg01062247	0.061	0.021	0.102	0.85	2.979	0.003	0.005	-4.145	FALSE
Neutrophil	cg00683788	-0.07	-0.117	-0.024	0.206	-2.979	0.003	0.005	-4.145	FALSE
Neutrophil	cg19702271	0.05	0.017	0.083	0.115	2.979	0.003	0.005	-4.145	FALSE
Neutrophil	cg18605729	-0.057	-0.095	-0.019	0.159	-2.979	0.003	0.005	-4.145	FALSE
Neutrophil	cg07335189	0.054	0.018	0.091	0.91	2.979	0.003	0.005	-4.145	FALSE
Neutrophil	cg24136431	0.092	0.031	0.153	0.695	2.979	0.003	0.005	-4.145	FALSE
Neutrophil	cg14403762	0.083	0.028	0.139	0.883	2.979	0.003	0.005	-4.145	FALSE
Neutrophil	cg17003783	0.021	0.007	0.035	0.031	2.978	0.003	0.005	-4.146	FALSE
Neutrophil	cg08125821	-0.058	-0.096	-0.019	0.075	-2.979	0.003	0.005	-4.146	FALSE
Neutrophil	cg25628898	0.031	0.01	0.052	0.949	2.979	0.003	0.005	-4.146	FALSE
Neutrophil	cg23123017	-0.042	-0.071	-0.014	0.101	-2.978	0.003	0.005	-4.146	FALSE
Neutrophil	cg15558814	0.01	0.003	0.016	0.039	2.978	0.003	0.005	-4.146	FALSE
Neutrophil	cg23574802	0.07	0.023	0.116	0.241	2.978	0.003	0.005	-4.146	FALSE
Neutrophil	cg16055159	-0.008	-0.013	-0.003	0.979	-2.978	0.003	0.005	-4.146	FALSE
Neutrophil	cg10108888	-0.101	-0.167	-0.034	0.62	-2.978	0.003	0.005	-4.146	FALSE
Neutrophil	cg25026013	-0.016	-0.027	-0.005	0.048	-2.978	0.003	0.005	-4.146	FALSE
Neutrophil	cg06348427	-0.036	-0.059	-0.012	0.901	-2.978	0.003	0.005	-4.146	FALSE
Neutrophil	cg02382016	-0.043	-0.071	-0.014	0.167	-2.978	0.003	0.005	-4.146	FALSE
Neutrophil	cg26150071	-0.051	-0.085	-0.017	0.057	-2.978	0.003	0.005	-4.146	FALSE
Neutrophil	cg19000089	0.03	0.01	0.05	0.933	2.978	0.003	0.005	-4.146	FALSE
Neutrophil	cg16508600	0.015	0.005	0.026	0.954	2.978	0.003	0.005	-4.147	FALSE
Neutrophil	cg03084949	-0.083	-0.139	-0.028	0.147	-2.978	0.003	0.005	-4.147	FALSE
Neutrophil	cg14566624	0.031	0.01	0.052	0.088	2.978	0.003	0.005	-4.147	FALSE
Neutrophil	cg05516505	0.052	0.017	0.087	0.132	2.978	0.003	0.005	-4.147	FALSE
Neutrophil	cg23275673	0.01	0.003	0.016	0.04	2.978	0.003	0.005	-4.147	FALSE
Neutrophil	cg20027050	-0.037	-0.061	-0.012	0.05	-2.978	0.003	0.005	-4.147	FALSE
Neutrophil	cg19921355	-0.066	-0.11	-0.022	0.365	-2.978	0.003	0.005	-4.147	FALSE
Neutrophil	cg02652597	-0.071	-0.118	-0.024	0.251	-2.978	0.003	0.005	-4.147	FALSE
Neutrophil	cg17310215	0.038	0.013	0.063	0.896	2.978	0.003	0.005	-4.147	FALSE
Neutrophil	cg19824325	-0.075	-0.125	-0.025	0.106	-2.978	0.003	0.005	-4.147	FALSE
Neutrophil	cg12126248	-0.02	-0.033	-0.007	0.048	-2.978	0.003	0.005	-4.148	FALSE
Neutrophil	cg01378456	0.079	0.027	0.132	0.841	2.978	0.003	0.005	-4.148	FALSE
Neutrophil	cg20556402	-0.077	-0.128	-0.026	0.622	-2.978	0.003	0.005	-4.148	FALSE
Neutrophil	cg05756029	-0.079	-0.132	-0.027	0.134	-2.978	0.003	0.005	-4.148	FALSE
Neutrophil	cg03534847	0.026	0.009	0.043	0.964	2.978	0.003	0.005	-4.148	FALSE
Neutrophil	cg05558390	-0.077	-0.129	-0.026	0.352	-2.978	0.003	0.005	-4.148	FALSE
Neutrophil	cg07757007	0.122	0.041	0.203	0.815	2.978	0.003	0.005	-4.148	FALSE
Neutrophil	cg08312083	0.015	0.005	0.025	0.035	2.978	0.003	0.005	-4.148	FALSE
Neutrophil	cg24638668	0.016	0.005	0.027	0.05	2.978	0.003	0.005	-4.148	FALSE
Neutrophil	cg11814539	0.094	0.031	0.156	0.878	2.978	0.003	0.005	-4.148	FALSE
Neutrophil	cg14484274	0.064	0.021	0.106	0.868	2.978	0.003	0.005	-4.148	FALSE
Neutrophil	cg04388244	0.112	0.038	0.186	0.582	2.978	0.004	0.005	-4.148	FALSE
Neutrophil	cg17339147	-0.181	-0.301	-0.061	0.2	-2.978	0.004	0.005	-4.148	FALSE
Neutrophil	cg11824985	0.005	0.002	0.009	0.017	2.977	0.004	0.005	-4.148	FALSE
Neutrophil	cg14448215	0.033	0.011	0.055	0.956	2.977	0.004	0.005	-4.149	FALSE
Neutrophil	cg14721139	0.073	0.024	0.121	0.686	2.977	0.004	0.005	-4.149	FALSE
Neutrophil	cg00350158	0.151	0.051	0.252	0.527	2.977	0.004	0.005	-4.149	FALSE
Neutrophil	cg08103216	0.047	0.016	0.078	0.932	2.977	0.004	0.005	-4.149	FALSE
Neutrophil	cg20932762	0.066	0.022	0.109	0.739	2.977	0.004	0.005	-4.149	FALSE
Neutrophil	cg20289609	-0.016	-0.027	-0.005	0.041	-2.977	0.004	0.005	-4.149	FALSE
Neutrophil	cg12633890	-0.043	-0.071	-0.014	0.063	-2.977	0.004	0.005	-4.149	FALSE
Neutrophil	cg14458509	0.02	0.007	0.034	0.961	2.977	0.004	0.005	-4.149	FALSE
Neutrophil	cg04860312	0.101	0.034	0.168	0.835	2.977	0.004	0.005	-4.149	FALSE
Neutrophil	cg18599117	0.005	0.002	0.009	0.025	2.977	0.004	0.005	-4.149	FALSE
Neutrophil	cg15141766	0.083	0.028	0.139	0.88	2.977	0.004	0.005	-4.149	FALSE
Neutrophil	cg02361610	-0.014	-0.023	-0.005	0.967	-2.977	0.004	0.005	-4.149	FALSE
Neutrophil	cg14735364	-0.142	-0.236	-0.047	0.178	-2.977	0.004	0.005	-4.149	FALSE
Neutrophil	ch.17.53379803R	-0.011	-0.019	-0.004	0.026	-2.977	0.004	0.005	-4.149	FALSE
Neutrophil	cg07936672	0.07	0.024	0.117	0.259	2.977	0.004	0.005	-4.149	FALSE
Neutrophil	cg20291222	-0.084	-0.139	-0.028	0.155	-2.977	0.004	0.005	-4.149	FALSE
Neutrophil	cg17984469	-0.02	-0.033	-0.007	0.044	-2.977	0.004	0.005	-4.15	FALSE
Neutrophil	cg17218628	-0.119	-0.199	-0.04	0.129	-2.977	0.004	0.005	-4.15	FALSE
Neutrophil	cg23054379	0.011	0.004	0.019	0.026	2.977	0.004	0.005	-4.15	FALSE
Neutrophil	cg22395253	-0.059	-0.098	-0.02	0.728	-2.977	0.004	0.005	-4.15	FALSE
Neutrophil	cg15087448	-0.174	-0.289	-0.058	0.234	-2.977	0.004	0.005	-4.15	FALSE
Neutrophil	cg25767729	-0.043	-0.071	-0.014	0.806	-2.977	0.004	0.005	-4.15	FALSE
Neutrophil	cg02169338	-0.038	-0.064	-0.013	0.043	-2.977	0.004	0.005	-4.15	FALSE
Neutrophil	cg05654765	0.065	0.022	0.109	0.209	2.977	0.004	0.005	-4.15	FALSE
Neutrophil	cg08904082	-0.007	-0.012	-0.002	0.035	-2.977	0.004	0.005	-4.15	FALSE
Neutrophil	cg24164996	0.064	0.022	0.107	0.889	2.977	0.004	0.005	-4.151	FALSE
Neutrophil	cg00294776	0.031	0.01	0.052	0.929	2.977	0.004	0.005	-4.151	FALSE
Neutrophil	cg10537328	0.02	0.007	0.034	0.965	2.977	0.004	0.005	-4.151	FALSE
Neutrophil	cg14166009	0.141	0.047	0.235	0.192	2.977	0.004	0.005	-4.151	FALSE
Neutrophil	cg09814877	0.047	0.016	0.078	0.9	2.977	0.004	0.005	-4.151	FALSE
Neutrophil	cg19313660	0.089	0.03	0.148	0.779	2.977	0.004	0.005	-4.151	FALSE
Neutrophil	cg17083494	-0.078	-0.129	-0.026	0.204	-2.977	0.004	0.005	-4.151	FALSE
Neutrophil	cg08885409	0.072	0.024	0.119	0.748	2.977	0.004	0.005	-4.151	FALSE
Neutrophil	cg13572093	0.065	0.022	0.108	0.889	2.977	0.004	0.005	-4.151	FALSE
Neutrophil	cg10973146	0.101	0.034	0.168	0.698	2.977	0.004	0.005	-4.151	FALSE
Neutrophil	cg06338421	-0.027	-0.045	-0.009	0.037	-2.976	0.004	0.005	-4.151	FALSE
Neutrophil	cg11246222	0.056	0.019	0.093	0.084	2.976	0.004	0.005	-4.152	FALSE
Neutrophil	cg11612852	0.142	0.048	0.237	0.504	2.976	0.004	0.005	-4.152	FALSE
Neutrophil	cg11225297	-0.051	-0.084	-0.017	0.067	-2.976	0.004	0.005	-4.152	FALSE
Neutrophil	cg19224278	-0.088	-0.146	-0.029	0.248	-2.976	0.004	0.005	-4.152	FALSE
Neutrophil	cg10172584	0.066	0.022	0.11	0.736	2.976	0.004	0.005	-4.152	FALSE
Neutrophil	cg18610978	0.092	0.031	0.153	0.858	2.976	0.004	0.005	-4.152	FALSE
Neutrophil	cg09622715	0.064	0.021	0.106	0.831	2.976	0.004	0.005	-4.152	FALSE
Neutrophil	cg11234013	0.088	0.029	0.146	0.664	2.976	0.004	0.005	-4.152	FALSE
Neutrophil	cg21021905	0.096	0.032	0.16	0.834	2.976	0.004	0.005	-4.152	FALSE
Neutrophil	cg26497264	-0.028	-0.046	-0.009	0.05	-2.976	0.004	0.005	-4.152	FALSE
Neutrophil	cg22329336	0.047	0.016	0.078	0.886	2.976	0.004	0.005	-4.152	FALSE
Neutrophil	cg02986733	-0.049	-0.082	-0.017	0.859	-2.976	0.004	0.005	-4.152	FALSE
Neutrophil	cg01085228	-0.064	-0.106	-0.021	0.142	-2.976	0.004	0.005	-4.152	FALSE
Neutrophil	cg04328477	-0.093	-0.155	-0.031	0.168	-2.976	0.004	0.005	-4.152	FALSE
Neutrophil	cg16163981	0.072	0.024	0.119	0.264	2.976	0.004	0.005	-4.152	FALSE
Neutrophil	cg04787078	0.006	0.002	0.01	0.028	2.976	0.004	0.005	-4.152	FALSE
Neutrophil	cg20132590	-0.055	-0.091	-0.018	0.071	-2.976	0.004	0.005	-4.152	FALSE
Neutrophil	cg21849552	-0.099	-0.164	-0.033	0.64	-2.976	0.004	0.005	-4.152	FALSE
Neutrophil	cg19321658	0.018	0.006	0.029	0.949	2.976	0.004	0.005	-4.153	FALSE
Neutrophil	cg04144938	0.068	0.023	0.114	0.654	2.976	0.004	0.005	-4.153	FALSE
Neutrophil	cg18529845	-0.183	-0.304	-0.061	0.252	-2.976	0.004	0.005	-4.153	FALSE
Neutrophil	cg16360868	0.051	0.017	0.086	0.783	2.976	0.004	0.005	-4.153	FALSE
Neutrophil	cg03983645	-0.067	-0.111	-0.022	0.073	-2.976	0.004	0.005	-4.153	FALSE
Neutrophil	cg01617211	0.049	0.016	0.082	0.859	2.976	0.004	0.005	-4.153	FALSE
Neutrophil	cg08882882	-0.016	-0.027	-0.005	0.044	-2.976	0.004	0.005	-4.153	FALSE
Neutrophil	cg08443605	-0.103	-0.172	-0.035	0.385	-2.976	0.004	0.005	-4.153	FALSE
Neutrophil	cg23971517	0.04	0.014	0.067	0.909	2.976	0.004	0.005	-4.153	FALSE
Neutrophil	cg07581484	-0.018	-0.03	-0.006	0.041	-2.976	0.004	0.005	-4.153	FALSE
Neutrophil	cg17341904	0.1	0.033	0.166	0.851	2.976	0.004	0.005	-4.153	FALSE
Neutrophil	cg05103132	-0.017	-0.028	-0.006	0.033	-2.976	0.004	0.005	-4.153	FALSE
Neutrophil	cg14934413	-0.064	-0.106	-0.021	0.189	-2.976	0.004	0.005	-4.153	FALSE
Neutrophil	cg18597677	0.064	0.021	0.106	0.786	2.976	0.004	0.005	-4.153	FALSE
Neutrophil	cg14142171	-0.063	-0.105	-0.021	0.142	-2.976	0.004	0.005	-4.153	FALSE
Neutrophil	cg02693210	0.045	0.015	0.075	0.133	2.976	0.004	0.005	-4.153	FALSE
Neutrophil	cg04214520	0.05	0.017	0.083	0.84	2.976	0.004	0.005	-4.153	FALSE
Neutrophil	cg01247987	0.09	0.03	0.15	0.616	2.976	0.004	0.005	-4.153	FALSE
Neutrophil	cg16599007	0.1	0.033	0.166	0.782	2.976	0.004	0.005	-4.154	FALSE
Neutrophil	cg04674508	-0.06	-0.1	-0.02	0.262	-2.976	0.004	0.005	-4.154	FALSE
Neutrophil	cg19683457	0.054	0.018	0.089	0.317	2.976	0.004	0.005	-4.154	FALSE
Neutrophil	cg07497520	-0.071	-0.119	-0.024	0.173	-2.975	0.004	0.005	-4.154	FALSE
Neutrophil	cg12304663	0.121	0.041	0.202	0.664	2.975	0.004	0.005	-4.154	FALSE
Neutrophil	cg05153851	-0.104	-0.173	-0.035	0.141	-2.975	0.004	0.005	-4.154	FALSE
Neutrophil	cg17465305	-0.021	-0.034	-0.007	0.048	-2.975	0.004	0.005	-4.155	FALSE
Neutrophil	cg09397359	0.105	0.035	0.175	0.587	2.975	0.004	0.005	-4.155	FALSE
Neutrophil	cg01040259	0.096	0.032	0.16	0.652	2.975	0.004	0.005	-4.155	FALSE
Neutrophil	cg19004285	0.039	0.013	0.066	0.927	2.975	0.004	0.005	-4.155	FALSE
Neutrophil	cg24701309	0.055	0.019	0.092	0.837	2.975	0.004	0.005	-4.155	FALSE
Neutrophil	cg18073906	-0.096	-0.16	-0.032	0.248	-2.975	0.004	0.005	-4.155	FALSE
Neutrophil	cg07794409	-0.05	-0.083	-0.017	0.255	-2.975	0.004	0.005	-4.155	FALSE
Neutrophil	cg17882976	0.099	0.033	0.165	0.834	2.975	0.004	0.005	-4.155	FALSE
Neutrophil	cg02568083	0.076	0.026	0.127	0.802	2.975	0.004	0.005	-4.155	FALSE
Neutrophil	cg23061578	0.058	0.019	0.096	0.122	2.975	0.004	0.005	-4.155	FALSE
Neutrophil	cg16711857	0.036	0.012	0.06	0.944	2.975	0.004	0.005	-4.155	FALSE
Neutrophil	cg25020820	-0.04	-0.067	-0.013	0.813	-2.975	0.004	0.005	-4.155	FALSE
Neutrophil	cg10496030	-0.022	-0.037	-0.007	0.039	-2.975	0.004	0.005	-4.155	FALSE
Neutrophil	cg09052548	0.148	0.05	0.247	0.795	2.975	0.004	0.005	-4.156	FALSE
Neutrophil	cg27496299	0.067	0.022	0.111	0.781	2.975	0.004	0.005	-4.156	FALSE
Neutrophil	cg10270238	0.08	0.027	0.134	0.762	2.975	0.004	0.005	-4.156	FALSE
Neutrophil	cg04209751	0.011	0.004	0.019	0.038	2.975	0.004	0.005	-4.156	FALSE
Neutrophil	cg03008241	0.046	0.015	0.076	0.937	2.975	0.004	0.005	-4.156	FALSE
Neutrophil	cg13673833	-0.045	-0.075	-0.015	0.082	-2.975	0.004	0.005	-4.156	FALSE
Neutrophil	cg20252111	0.026	0.009	0.044	0.531	2.975	0.004	0.005	-4.156	FALSE
Neutrophil	cg10702457	0.068	0.023	0.113	0.879	2.975	0.004	0.005	-4.156	FALSE
Neutrophil	cg17114932	-0.013	-0.022	-0.004	0.028	-2.975	0.004	0.005	-4.156	FALSE
Neutrophil	cg02761345	-0.016	-0.027	-0.005	0.034	-2.975	0.004	0.005	-4.156	FALSE
Neutrophil	cg14263969	0.018	0.006	0.029	0.939	2.975	0.004	0.005	-4.157	FALSE
Neutrophil	cg18916060	-0.081	-0.134	-0.027	0.707	-2.974	0.004	0.005	-4.157	FALSE
Neutrophil	cg25383057	0.082	0.028	0.137	0.635	2.974	0.004	0.005	-4.157	FALSE
Neutrophil	cg08367318	0.03	0.01	0.05	0.893	2.974	0.004	0.005	-4.157	FALSE
Neutrophil	cg27178407	0.073	0.024	0.122	0.18	2.974	0.004	0.005	-4.157	FALSE
Neutrophil	cg26334954	-0.017	-0.028	-0.006	0.039	-2.974	0.004	0.005	-4.158	FALSE
Neutrophil	cg22126032	0.026	0.009	0.043	0.051	2.974	0.004	0.005	-4.158	FALSE
Neutrophil	cg27390229	0.06	0.02	0.099	0.926	2.974	0.004	0.005	-4.158	FALSE
Neutrophil	cg05237023	0.02	0.007	0.034	0.064	2.974	0.004	0.005	-4.158	FALSE
Neutrophil	cg21685266	0.011	0.004	0.018	0.02	2.974	0.004	0.005	-4.158	FALSE
Neutrophil	cg16039979	0.025	0.008	0.042	0.929	2.974	0.004	0.005	-4.158	FALSE
Neutrophil	cg12491555	0.066	0.022	0.11	0.852	2.974	0.004	0.005	-4.158	FALSE
Neutrophil	cg03975844	0.091	0.03	0.152	0.688	2.974	0.004	0.005	-4.158	FALSE
Neutrophil	cg21925310	-0.067	-0.112	-0.023	0.081	-2.974	0.004	0.005	-4.158	FALSE
Neutrophil	cg16843718	-0.041	-0.068	-0.014	0.352	-2.974	0.004	0.005	-4.158	FALSE
Neutrophil	cg04215245	0.065	0.022	0.109	0.903	2.974	0.004	0.005	-4.158	FALSE
Neutrophil	cg14123942	-0.109	-0.181	-0.036	0.126	-2.974	0.004	0.005	-4.158	FALSE
Neutrophil	cg00806319	0.049	0.016	0.081	0.891	2.974	0.004	0.005	-4.158	FALSE
Neutrophil	cg07478501	0.058	0.02	0.097	0.805	2.974	0.004	0.005	-4.159	FALSE
Neutrophil	cg27078324	0.018	0.006	0.031	0.965	2.974	0.004	0.005	-4.159	FALSE
Neutrophil	cg06448705	-0.046	-0.077	-0.015	0.099	-2.974	0.004	0.005	-4.159	FALSE
Neutrophil	cg20310485	0.084	0.028	0.14	0.886	2.974	0.004	0.005	-4.159	FALSE
Neutrophil	cg21948027	0.035	0.012	0.059	0.948	2.974	0.004	0.005	-4.159	FALSE
Neutrophil	cg25149428	-0.015	-0.025	-0.005	0.028	-2.974	0.004	0.005	-4.159	FALSE
Neutrophil	cg18691564	-0.061	-0.102	-0.021	0.08	-2.974	0.004	0.005	-4.159	FALSE
Neutrophil	cg03282991	0.06	0.02	0.1	0.899	2.974	0.004	0.005	-4.159	FALSE
Neutrophil	cg26907544	0.091	0.031	0.152	0.828	2.974	0.004	0.005	-4.159	FALSE
Neutrophil	cg02060689	-0.069	-0.116	-0.023	0.371	-2.974	0.004	0.005	-4.159	FALSE
Neutrophil	cg10643550	-0.084	-0.14	-0.028	0.413	-2.974	0.004	0.005	-4.159	FALSE
Neutrophil	cg04209315	-0.027	-0.045	-0.009	0.052	-2.974	0.004	0.005	-4.159	FALSE
Neutrophil	cg07694864	-0.083	-0.139	-0.028	0.256	-2.974	0.004	0.005	-4.159	FALSE
Neutrophil	cg01257145	0.048	0.016	0.079	0.216	2.974	0.004	0.005	-4.159	FALSE
Neutrophil	cg14294240	0.053	0.018	0.088	0.899	2.974	0.004	0.005	-4.159	FALSE
Neutrophil	cg27609721	-0.06	-0.1	-0.02	0.839	-2.974	0.004	0.005	-4.159	FALSE
Neutrophil	cg18276155	0.044	0.015	0.074	0.931	2.974	0.004	0.005	-4.159	FALSE
Neutrophil	cg17110006	-0.134	-0.222	-0.045	0.226	-2.974	0.004	0.005	-4.159	FALSE
Neutrophil	cg04083466	0.039	0.013	0.065	0.928	2.974	0.004	0.005	-4.159	FALSE
Neutrophil	cg10780778	0.093	0.031	0.155	0.441	2.974	0.004	0.005	-4.159	FALSE
Neutrophil	cg12873903	0.113	0.038	0.189	0.758	2.974	0.004	0.005	-4.16	FALSE
Neutrophil	cg00613399	0.008	0.003	0.013	0.025	2.973	0.004	0.005	-4.16	FALSE
Neutrophil	cg15744240	-0.073	-0.121	-0.024	0.159	-2.974	0.004	0.005	-4.16	FALSE
Neutrophil	cg23978183	-0.108	-0.18	-0.036	0.234	-2.973	0.004	0.005	-4.16	FALSE
Neutrophil	cg04089332	0.056	0.019	0.093	0.699	2.973	0.004	0.005	-4.16	FALSE
Neutrophil	cg04924454	-0.078	-0.13	-0.026	0.744	-2.973	0.004	0.005	-4.16	FALSE
Neutrophil	cg03543448	0.067	0.022	0.111	0.333	2.973	0.004	0.005	-4.16	FALSE
Neutrophil	cg00495362	0.083	0.028	0.138	0.88	2.973	0.004	0.005	-4.16	FALSE
Neutrophil	cg27512565	0.043	0.014	0.071	0.954	2.973	0.004	0.005	-4.16	FALSE
Neutrophil	cg05923101	0.033	0.011	0.054	0.941	2.973	0.004	0.005	-4.16	FALSE
Neutrophil	cg21717508	0.072	0.024	0.119	0.603	2.973	0.004	0.005	-4.16	FALSE
Neutrophil	cg15747884	0.027	0.009	0.045	0.904	2.973	0.004	0.005	-4.16	FALSE
Neutrophil	cg15836427	-0.113	-0.189	-0.038	0.605	-2.973	0.004	0.005	-4.16	FALSE
Neutrophil	cg02683070	-0.03	-0.05	-0.01	0.929	-2.973	0.004	0.005	-4.16	FALSE
Neutrophil	cg02158392	0.049	0.016	0.082	0.917	2.973	0.004	0.005	-4.161	FALSE
Neutrophil	cg05436760	0.059	0.02	0.098	0.86	2.973	0.004	0.005	-4.161	FALSE
Neutrophil	cg20648899	-0.088	-0.147	-0.029	0.189	-2.973	0.004	0.005	-4.161	FALSE
Neutrophil	cg02145866	0.077	0.026	0.128	0.855	2.973	0.004	0.005	-4.161	FALSE
Neutrophil	cg07016356	0.044	0.015	0.074	0.858	2.973	0.004	0.005	-4.161	FALSE
Neutrophil	cg00107579	0.081	0.027	0.134	0.674	2.973	0.004	0.005	-4.161	FALSE
Neutrophil	cg03216491	0.054	0.018	0.089	0.683	2.973	0.004	0.005	-4.161	FALSE
Neutrophil	cg05657213	0.034	0.011	0.057	0.928	2.973	0.004	0.005	-4.161	FALSE
Neutrophil	cg21109192	0.051	0.017	0.085	0.893	2.973	0.004	0.005	-4.161	FALSE
Neutrophil	cg17307558	-0.103	-0.171	-0.034	0.232	-2.973	0.004	0.005	-4.161	FALSE
Neutrophil	cg27185623	0.014	0.005	0.024	0.965	2.973	0.004	0.005	-4.162	FALSE
Neutrophil	cg23752563	-0.083	-0.138	-0.028	0.23	-2.973	0.004	0.005	-4.162	FALSE
Neutrophil	cg19827511	-0.039	-0.066	-0.013	0.878	-2.973	0.004	0.005	-4.162	FALSE
Neutrophil	cg08224682	0.054	0.018	0.089	0.927	2.973	0.004	0.005	-4.162	FALSE
Neutrophil	cg27583102	0.088	0.029	0.146	0.635	2.973	0.004	0.005	-4.162	FALSE
Neutrophil	cg06286300	-0.062	-0.104	-0.021	0.074	-2.973	0.004	0.005	-4.162	FALSE
Neutrophil	cg01710839	-0.052	-0.086	-0.017	0.064	-2.973	0.004	0.005	-4.162	FALSE
Neutrophil	cg13321176	0.094	0.031	0.156	0.811	2.973	0.004	0.005	-4.162	FALSE
Neutrophil	cg14266050	0.014	0.005	0.023	0.039	2.973	0.004	0.005	-4.162	FALSE
Neutrophil	cg25673591	-0.078	-0.13	-0.026	0.471	-2.973	0.004	0.005	-4.162	FALSE
Neutrophil	cg03741275	0.027	0.009	0.046	0.936	2.973	0.004	0.005	-4.162	FALSE
Neutrophil	cg12062900	-0.067	-0.112	-0.022	0.303	-2.973	0.004	0.005	-4.162	FALSE
Neutrophil	cg14319893	-0.064	-0.107	-0.022	0.078	-2.973	0.004	0.005	-4.162	FALSE
Neutrophil	cg27481534	0.049	0.016	0.081	0.828	2.973	0.004	0.005	-4.162	FALSE
Neutrophil	cg02150536	0.037	0.012	0.062	0.926	2.973	0.004	0.005	-4.162	FALSE
Neutrophil	cg21470704	0.059	0.02	0.099	0.74	2.973	0.004	0.005	-4.162	FALSE
Neutrophil	cg00001099	0.101	0.034	0.168	0.65	2.973	0.004	0.005	-4.162	FALSE
Neutrophil	cg04554505	0.103	0.034	0.171	0.753	2.973	0.004	0.005	-4.162	FALSE
Neutrophil	cg15005307	0.078	0.026	0.129	0.838	2.972	0.004	0.005	-4.162	FALSE
Neutrophil	cg18071532	-0.043	-0.072	-0.014	0.107	-2.972	0.004	0.005	-4.162	FALSE
Neutrophil	cg17491360	0.056	0.019	0.093	0.831	2.972	0.004	0.005	-4.163	FALSE
Neutrophil	cg16555181	-0.039	-0.065	-0.013	0.154	-2.972	0.004	0.005	-4.163	FALSE
Neutrophil	cg02655681	0.025	0.008	0.042	0.968	2.972	0.004	0.005	-4.163	FALSE
Neutrophil	cg06151165	-0.043	-0.071	-0.014	0.065	-2.972	0.004	0.005	-4.163	FALSE
Neutrophil	cg23642587	0.009	0.003	0.016	0.039	2.972	0.004	0.005	-4.163	FALSE
Neutrophil	cg19976011	-0.01	-0.016	-0.003	0.023	-2.972	0.004	0.005	-4.163	FALSE
Neutrophil	cg02557364	0.102	0.034	0.169	0.827	2.972	0.004	0.005	-4.163	FALSE
Neutrophil	cg09359391	-0.073	-0.121	-0.024	0.361	-2.972	0.004	0.005	-4.163	FALSE
Neutrophil	cg22607995	0.053	0.018	0.089	0.907	2.972	0.004	0.005	-4.164	FALSE
Neutrophil	cg06965072	-0.095	-0.158	-0.032	0.389	-2.972	0.004	0.005	-4.164	FALSE
Neutrophil	cg11981744	0.009	0.003	0.014	0.024	2.972	0.004	0.005	-4.164	FALSE
Neutrophil	cg12667031	0.036	0.012	0.061	0.95	2.972	0.004	0.005	-4.164	FALSE
Neutrophil	cg21170007	0.081	0.027	0.135	0.81	2.972	0.004	0.005	-4.164	FALSE
Neutrophil	cg11173146	0.007	0.002	0.011	0.02	2.972	0.004	0.005	-4.165	FALSE
Neutrophil	cg13202751	-0.08	-0.134	-0.027	0.214	-2.972	0.004	0.005	-4.165	FALSE
Neutrophil	cg09220235	0.107	0.036	0.178	0.864	2.972	0.004	0.005	-4.165	FALSE
Neutrophil	cg08415731	0.031	0.01	0.051	0.945	2.972	0.004	0.005	-4.165	FALSE
Neutrophil	cg04865315	0.02	0.007	0.034	0.955	2.972	0.004	0.005	-4.165	FALSE
Neutrophil	cg17278062	-0.045	-0.075	-0.015	0.426	-2.972	0.004	0.005	-4.165	FALSE
Neutrophil	cg22143569	-0.011	-0.019	-0.004	0.039	-2.971	0.004	0.005	-4.165	FALSE
Neutrophil	cg09643136	-0.077	-0.127	-0.026	0.31	-2.971	0.004	0.005	-4.165	FALSE
Neutrophil	cg21738215	0.04	0.014	0.067	0.929	2.971	0.004	0.005	-4.165	FALSE
Neutrophil	cg09966455	0.067	0.022	0.111	0.881	2.971	0.004	0.005	-4.165	FALSE
Neutrophil	cg12814141	0.044	0.015	0.073	0.854	2.971	0.004	0.005	-4.165	FALSE
Neutrophil	cg15126021	0.09	0.03	0.15	0.377	2.971	0.004	0.005	-4.165	FALSE
Neutrophil	cg01384158	-0.038	-0.063	-0.013	0.056	-2.971	0.004	0.005	-4.165	FALSE
Neutrophil	cg03146557	0.035	0.012	0.058	0.896	2.971	0.004	0.005	-4.166	FALSE
Neutrophil	cg26561082	0.058	0.019	0.096	0.817	2.971	0.004	0.005	-4.166	FALSE
Neutrophil	cg17702455	0.062	0.021	0.103	0.912	2.971	0.004	0.005	-4.166	FALSE
Neutrophil	cg04387010	0.028	0.009	0.046	0.947	2.971	0.004	0.005	-4.166	FALSE
Neutrophil	cg23044903	0.049	0.016	0.082	0.627	2.971	0.004	0.005	-4.166	FALSE
Neutrophil	cg21873011	-0.017	-0.028	-0.006	0.03	-2.971	0.004	0.005	-4.166	FALSE
Neutrophil	cg11613164	0.08	0.027	0.133	0.678	2.971	0.004	0.005	-4.166	FALSE
Neutrophil	cg22432041	0.069	0.023	0.114	0.915	2.971	0.004	0.005	-4.166	FALSE
Neutrophil	cg13198709	-0.039	-0.065	-0.013	0.106	-2.971	0.004	0.005	-4.166	FALSE
Neutrophil	cg21996360	0.084	0.028	0.14	0.86	2.971	0.004	0.005	-4.166	FALSE
Neutrophil	cg10515155	0.105	0.035	0.175	0.886	2.971	0.004	0.005	-4.167	FALSE
Neutrophil	cg07230440	-0.099	-0.165	-0.033	0.723	-2.971	0.004	0.005	-4.167	FALSE
Neutrophil	cg17174980	0.075	0.025	0.125	0.784	2.971	0.004	0.005	-4.167	FALSE
Neutrophil	cg12006399	0.077	0.026	0.128	0.629	2.971	0.004	0.005	-4.167	FALSE
Neutrophil	cg09188763	-0.043	-0.072	-0.014	0.084	-2.971	0.004	0.005	-4.167	FALSE
Neutrophil	cg04483884	0.046	0.015	0.076	0.926	2.971	0.004	0.005	-4.167	FALSE
Neutrophil	cg04986504	0.083	0.028	0.138	0.256	2.971	0.004	0.005	-4.167	FALSE
Neutrophil	cg18786643	0.088	0.029	0.147	0.768	2.971	0.004	0.005	-4.167	FALSE
Neutrophil	cg07672814	-0.108	-0.18	-0.036	0.562	-2.971	0.004	0.005	-4.168	FALSE
Neutrophil	cg03172688	0.116	0.039	0.193	0.654	2.971	0.004	0.005	-4.168	FALSE
Neutrophil	cg00814752	-0.077	-0.128	-0.026	0.199	-2.971	0.004	0.005	-4.168	FALSE
Neutrophil	cg20973476	0.073	0.024	0.122	0.892	2.971	0.004	0.005	-4.168	FALSE
Neutrophil	cg04708391	0.077	0.026	0.129	0.847	2.971	0.004	0.005	-4.168	FALSE
Neutrophil	cg04017458	-0.05	-0.084	-0.017	0.072	-2.97	0.004	0.005	-4.168	FALSE
Neutrophil	cg08307766	0.006	0.002	0.01	0.014	2.97	0.004	0.005	-4.168	FALSE
Neutrophil	cg01819759	-0.196	-0.327	-0.065	0.306	-2.97	0.004	0.005	-4.168	FALSE
Neutrophil	cg18555299	0.034	0.011	0.057	0.953	2.97	0.004	0.005	-4.168	FALSE
Neutrophil	cg14682277	0.059	0.02	0.098	0.806	2.97	0.004	0.005	-4.169	FALSE
Neutrophil	cg16714605	-0.033	-0.056	-0.011	0.182	-2.97	0.004	0.005	-4.169	FALSE
Neutrophil	cg06720722	0.11	0.037	0.183	0.669	2.97	0.004	0.005	-4.169	FALSE
Neutrophil	cg05043339	0.041	0.014	0.069	0.92	2.97	0.004	0.005	-4.169	FALSE
Neutrophil	cg06647026	0.101	0.034	0.168	0.876	2.97	0.004	0.005	-4.169	FALSE
Neutrophil	cg11855682	0.089	0.03	0.148	0.689	2.97	0.004	0.005	-4.169	FALSE
Neutrophil	cg05782888	0.106	0.035	0.177	0.452	2.97	0.004	0.005	-4.169	FALSE
Neutrophil	cg13672649	-0.024	-0.04	-0.008	0.033	-2.97	0.004	0.005	-4.169	FALSE
Neutrophil	cg17998629	0.022	0.007	0.037	0.956	2.97	0.004	0.005	-4.17	FALSE
Neutrophil	cg05153735	-0.035	-0.058	-0.012	0.049	-2.97	0.004	0.005	-4.17	FALSE
Neutrophil	cg02725313	0.068	0.023	0.114	0.447	2.97	0.004	0.005	-4.17	FALSE
Neutrophil	cg21522797	0.029	0.01	0.049	0.954	2.97	0.004	0.005	-4.17	FALSE
Neutrophil	cg19767650	0.018	0.006	0.03	0.026	2.97	0.004	0.005	-4.17	FALSE
Neutrophil	cg01621090	0.074	0.025	0.123	0.892	2.97	0.004	0.005	-4.17	FALSE
Neutrophil	cg24878090	-0.052	-0.086	-0.017	0.327	-2.97	0.004	0.005	-4.17	FALSE
Neutrophil	cg07083896	-0.095	-0.158	-0.032	0.114	-2.97	0.004	0.005	-4.17	FALSE
Neutrophil	cg14168733	-0.087	-0.144	-0.029	0.396	-2.97	0.004	0.005	-4.17	FALSE
Neutrophil	cg01086075	-0.045	-0.074	-0.015	0.188	-2.97	0.004	0.005	-4.17	FALSE
Neutrophil	cg00901598	0.168	0.056	0.281	0.569	2.97	0.004	0.005	-4.17	FALSE
Neutrophil	cg27026713	-0.071	-0.119	-0.024	0.711	-2.97	0.004	0.005	-4.17	FALSE
Neutrophil	cg09094393	-0.021	-0.034	-0.007	0.053	-2.97	0.004	0.005	-4.17	FALSE
Neutrophil	cg06551161	0.078	0.026	0.131	0.324	2.97	0.004	0.005	-4.17	FALSE
Neutrophil	cg04992250	0.051	0.017	0.085	0.906	2.97	0.004	0.005	-4.17	FALSE
Neutrophil	cg12600378	0.036	0.012	0.06	0.117	2.97	0.004	0.005	-4.171	FALSE
Neutrophil	cg03132806	0.07	0.023	0.117	0.848	2.97	0.004	0.005	-4.171	FALSE
Neutrophil	cg14456800	0.055	0.019	0.092	0.891	2.97	0.004	0.005	-4.171	FALSE
Neutrophil	cg16736259	0.115	0.038	0.191	0.697	2.97	0.004	0.005	-4.171	FALSE
Neutrophil	cg22886139	-0.081	-0.134	-0.027	0.297	-2.97	0.004	0.005	-4.171	FALSE
Neutrophil	cg02019125	-0.063	-0.104	-0.021	0.246	-2.969	0.004	0.005	-4.171	FALSE
Neutrophil	cg06297571	0.033	0.011	0.055	0.929	2.969	0.004	0.005	-4.171	FALSE
Neutrophil	cg00407901	-0.025	-0.041	-0.008	0.064	-2.969	0.004	0.005	-4.171	FALSE
Neutrophil	cg02277520	0.063	0.021	0.105	0.909	2.969	0.004	0.005	-4.171	FALSE
Neutrophil	cg26775176	-0.03	-0.05	-0.01	0.129	-2.969	0.004	0.005	-4.171	FALSE
Neutrophil	cg20883137	0.015	0.005	0.025	0.967	2.969	0.004	0.005	-4.171	FALSE
Neutrophil	cg23630593	0.051	0.017	0.086	0.792	2.969	0.004	0.005	-4.171	FALSE
Neutrophil	cg18467110	0.017	0.006	0.028	0.041	2.969	0.004	0.005	-4.171	FALSE
Neutrophil	cg12637709	0.024	0.008	0.041	0.944	2.969	0.004	0.005	-4.171	FALSE
Neutrophil	cg10979160	0.08	0.027	0.133	0.883	2.969	0.004	0.005	-4.171	FALSE
Neutrophil	cg10218733	-0.051	-0.086	-0.017	0.914	-2.969	0.004	0.005	-4.171	FALSE
Neutrophil	cg21402968	0.094	0.031	0.156	0.866	2.969	0.004	0.005	-4.172	FALSE
Neutrophil	cg19704451	0.062	0.021	0.103	0.897	2.969	0.004	0.005	-4.172	FALSE
Neutrophil	cg03895047	0.074	0.025	0.124	0.31	2.969	0.004	0.005	-4.172	FALSE
Neutrophil	cg03690956	-0.084	-0.14	-0.028	0.246	-2.969	0.004	0.005	-4.172	FALSE
Neutrophil	cg04335293	-0.044	-0.074	-0.015	0.246	-2.969	0.004	0.005	-4.172	FALSE
Neutrophil	cg14167673	-0.041	-0.069	-0.014	0.057	-2.969	0.004	0.005	-4.172	FALSE
Neutrophil	cg17274771	0.019	0.006	0.031	0.042	2.969	0.004	0.005	-4.172	FALSE
Neutrophil	cg06944693	-0.062	-0.103	-0.021	0.706	-2.969	0.004	0.005	-4.172	FALSE
Neutrophil	cg00933763	0.07	0.023	0.117	0.845	2.969	0.004	0.005	-4.172	FALSE
Neutrophil	cg03324464	0.081	0.027	0.135	0.559	2.969	0.004	0.005	-4.172	FALSE
Neutrophil	cg01214340	-0.008	-0.013	-0.003	0.022	-2.969	0.004	0.005	-4.172	FALSE
Neutrophil	cg12359895	0.091	0.03	0.152	0.836	2.969	0.004	0.005	-4.173	FALSE
Neutrophil	cg00383020	0.041	0.014	0.068	0.894	2.969	0.004	0.005	-4.173	FALSE
Neutrophil	cg09858692	0.008	0.003	0.014	0.034	2.969	0.004	0.005	-4.173	FALSE
Neutrophil	cg01678650	-0.038	-0.064	-0.013	0.09	-2.969	0.004	0.005	-4.173	FALSE
Neutrophil	cg19058544	0.028	0.009	0.047	0.951	2.969	0.004	0.005	-4.173	FALSE
Neutrophil	cg23536555	0.072	0.024	0.12	0.868	2.969	0.004	0.005	-4.173	FALSE
Neutrophil	cg22924015	0.107	0.036	0.179	0.85	2.969	0.004	0.005	-4.173	FALSE
Neutrophil	cg02959108	-0.111	-0.185	-0.037	0.188	-2.969	0.004	0.005	-4.173	FALSE
Neutrophil	cg19409156	0.041	0.014	0.068	0.93	2.969	0.004	0.005	-4.173	FALSE
Neutrophil	cg12065366	-0.065	-0.108	-0.022	0.079	-2.969	0.004	0.005	-4.173	FALSE
Neutrophil	cg01940425	-0.065	-0.108	-0.022	0.098	-2.969	0.004	0.005	-4.173	FALSE
Neutrophil	cg02773779	0.083	0.028	0.139	0.897	2.969	0.004	0.005	-4.173	FALSE
Neutrophil	cg17929459	0.036	0.012	0.06	0.833	2.969	0.004	0.005	-4.173	FALSE
Neutrophil	cg04430797	-0.03	-0.049	-0.01	0.052	-2.969	0.004	0.005	-4.174	FALSE
Neutrophil	ch.20.577701F	-0.017	-0.029	-0.006	0.033	-2.968	0.004	0.005	-4.174	FALSE
Neutrophil	cg23958684	0.084	0.028	0.14	0.825	2.969	0.004	0.005	-4.174	FALSE
Neutrophil	cg10841956	0.038	0.013	0.064	0.922	2.969	0.004	0.005	-4.174	FALSE
Neutrophil	cg23374376	0.011	0.004	0.019	0.023	2.968	0.004	0.005	-4.174	FALSE
Neutrophil	cg04771199	-0.032	-0.054	-0.011	0.101	-2.968	0.004	0.005	-4.174	FALSE
Neutrophil	cg09327628	-0.055	-0.091	-0.018	0.068	-2.968	0.004	0.005	-4.174	FALSE
Neutrophil	cg12958891	0.051	0.017	0.086	0.758	2.968	0.004	0.005	-4.174	FALSE
Neutrophil	cg01618535	0.032	0.011	0.054	0.743	2.968	0.004	0.005	-4.174	FALSE
Neutrophil	cg24242823	-0.14	-0.234	-0.047	0.19	-2.968	0.004	0.005	-4.174	FALSE
Neutrophil	cg08240832	0.035	0.012	0.058	0.923	2.968	0.004	0.005	-4.174	FALSE
Neutrophil	cg19183686	0.02	0.007	0.034	0.966	2.968	0.004	0.005	-4.174	FALSE
Neutrophil	cg16026189	0.073	0.024	0.122	0.885	2.968	0.004	0.005	-4.175	FALSE
Neutrophil	cg27439566	0.04	0.013	0.067	0.931	2.968	0.004	0.005	-4.175	FALSE
Neutrophil	cg00906167	0.023	0.008	0.039	0.039	2.968	0.004	0.005	-4.175	FALSE
Neutrophil	cg00927554	-0.036	-0.06	-0.012	0.077	-2.968	0.004	0.005	-4.175	FALSE
Neutrophil	cg21246236	0.089	0.03	0.148	0.865	2.968	0.004	0.005	-4.176	FALSE
Neutrophil	cg12283819	0.036	0.012	0.061	0.938	2.968	0.004	0.005	-4.176	FALSE
Neutrophil	cg26168643	0.139	0.046	0.232	0.465	2.968	0.004	0.005	-4.176	FALSE
Neutrophil	cg00259618	-0.132	-0.22	-0.044	0.21	-2.968	0.004	0.005	-4.176	FALSE
Neutrophil	cg06324048	-0.067	-0.112	-0.022	0.561	-2.968	0.004	0.005	-4.176	FALSE
Neutrophil	cg03375453	-0.043	-0.072	-0.014	0.056	-2.968	0.004	0.005	-4.176	FALSE
Neutrophil	cg14473904	0.052	0.017	0.087	0.889	2.968	0.004	0.005	-4.176	FALSE
Neutrophil	cg06609197	-0.06	-0.099	-0.02	0.171	-2.968	0.004	0.005	-4.176	FALSE
Neutrophil	cg08905662	-0.035	-0.059	-0.012	0.128	-2.968	0.004	0.005	-4.176	FALSE
Neutrophil	cg12251075	-0.056	-0.093	-0.018	0.215	-2.968	0.004	0.005	-4.176	FALSE
Neutrophil	cg19495068	0.021	0.007	0.035	0.951	2.968	0.004	0.005	-4.176	FALSE
Neutrophil	cg23439966	0.059	0.02	0.098	0.05	2.968	0.004	0.005	-4.176	FALSE
Neutrophil	cg20575196	0.065	0.022	0.109	0.87	2.968	0.004	0.005	-4.176	FALSE
Neutrophil	cg14402017	0.078	0.026	0.13	0.457	2.968	0.004	0.005	-4.176	FALSE
Neutrophil	cg00088507	0.089	0.03	0.148	0.881	2.968	0.004	0.005	-4.176	FALSE
Neutrophil	cg20490126	-0.045	-0.075	-0.015	0.206	-2.967	0.004	0.005	-4.177	FALSE
Neutrophil	cg10896318	0.018	0.006	0.03	0.962	2.967	0.004	0.005	-4.177	FALSE
Neutrophil	cg25120797	-0.084	-0.139	-0.028	0.369	-2.967	0.004	0.005	-4.177	FALSE
Neutrophil	cg19034084	0.085	0.028	0.142	0.844	2.967	0.004	0.005	-4.177	FALSE
Neutrophil	cg13398864	0.037	0.012	0.061	0.097	2.967	0.004	0.005	-4.177	FALSE
Neutrophil	cg01097950	0.073	0.024	0.122	0.766	2.967	0.004	0.005	-4.177	FALSE
Neutrophil	cg26292378	-0.029	-0.048	-0.01	0.107	-2.967	0.004	0.005	-4.177	FALSE
Neutrophil	cg03803861	-0.105	-0.176	-0.035	0.339	-2.967	0.004	0.005	-4.177	FALSE
Neutrophil	cg05620095	0.056	0.019	0.094	0.894	2.967	0.004	0.005	-4.177	FALSE
Neutrophil	cg17596058	0.079	0.026	0.131	0.36	2.967	0.004	0.005	-4.177	FALSE
Neutrophil	cg02077100	-0.036	-0.06	-0.012	0.073	-2.967	0.004	0.005	-4.177	FALSE
Neutrophil	cg07382943	-0.059	-0.099	-0.02	0.066	-2.967	0.004	0.005	-4.177	FALSE
Neutrophil	cg25675571	0.043	0.014	0.072	0.914	2.967	0.004	0.005	-4.177	FALSE
Neutrophil	cg02054513	0.062	0.021	0.103	0.915	2.967	0.004	0.005	-4.177	FALSE
Neutrophil	cg14229071	0.055	0.018	0.092	0.918	2.967	0.004	0.005	-4.177	FALSE
Neutrophil	cg23514135	0.115	0.038	0.192	0.785	2.967	0.004	0.005	-4.177	FALSE
Neutrophil	cg16434940	0.046	0.015	0.077	0.905	2.967	0.004	0.005	-4.177	FALSE
Neutrophil	cg23192683	-0.103	-0.171	-0.034	0.201	-2.967	0.004	0.005	-4.178	FALSE
Neutrophil	cg25002426	0.038	0.013	0.063	0.948	2.967	0.004	0.005	-4.178	FALSE
Neutrophil	cg23598360	0.037	0.012	0.062	0.951	2.967	0.004	0.005	-4.178	FALSE
Neutrophil	cg23491424	0.071	0.024	0.118	0.871	2.967	0.004	0.005	-4.178	FALSE
Neutrophil	cg11836473	0.016	0.005	0.027	0.968	2.967	0.004	0.005	-4.178	FALSE
Neutrophil	cg06708213	-0.063	-0.105	-0.021	0.692	-2.967	0.004	0.005	-4.178	FALSE
Neutrophil	cg14015561	0.033	0.011	0.055	0.864	2.967	0.004	0.005	-4.178	FALSE
Neutrophil	cg02116537	0.071	0.024	0.119	0.894	2.967	0.004	0.005	-4.178	FALSE
Neutrophil	cg12331505	0.078	0.026	0.13	0.879	2.967	0.004	0.005	-4.178	FALSE
Neutrophil	cg10616405	-0.027	-0.044	-0.009	0.043	-2.967	0.004	0.005	-4.178	FALSE
Neutrophil	cg13331200	-0.061	-0.102	-0.02	0.081	-2.967	0.004	0.005	-4.178	FALSE
Neutrophil	cg11411904	-0.02	-0.033	-0.007	0.045	-2.967	0.004	0.005	-4.178	FALSE
Neutrophil	cg12245321	0.057	0.019	0.094	0.913	2.967	0.004	0.005	-4.178	FALSE
Neutrophil	cg11316510	0.056	0.018	0.093	0.942	2.967	0.004	0.005	-4.178	FALSE
Neutrophil	cg07392829	0.064	0.021	0.106	0.839	2.967	0.004	0.005	-4.178	FALSE
Neutrophil	cg09722397	-0.121	-0.202	-0.04	0.159	-2.967	0.004	0.005	-4.178	FALSE
Neutrophil	cg07355791	0.019	0.006	0.032	0.956	2.967	0.004	0.005	-4.179	FALSE
Neutrophil	cg06149212	0.108	0.036	0.181	0.865	2.967	0.004	0.005	-4.179	FALSE
Neutrophil	cg08436467	0.068	0.023	0.113	0.792	2.967	0.004	0.005	-4.179	FALSE
Neutrophil	cg18063486	0.121	0.04	0.202	0.783	2.967	0.004	0.005	-4.179	FALSE
Neutrophil	cg02333667	-0.015	-0.025	-0.005	0.955	-2.967	0.004	0.005	-4.179	FALSE
Neutrophil	cg02036826	0.033	0.011	0.055	0.939	2.967	0.004	0.005	-4.179	FALSE
Neutrophil	cg03952724	0.057	0.019	0.096	0.888	2.967	0.004	0.005	-4.179	FALSE
Neutrophil	cg10976861	-0.067	-0.111	-0.022	0.323	-2.967	0.004	0.005	-4.179	FALSE
Neutrophil	cg24255125	-0.118	-0.196	-0.039	0.21	-2.967	0.004	0.005	-4.179	FALSE
Neutrophil	cg15216899	0.03	0.01	0.049	0.953	2.966	0.004	0.005	-4.179	FALSE
Neutrophil	cg10835306	0.053	0.018	0.089	0.884	2.967	0.004	0.005	-4.179	FALSE
Neutrophil	cg07232475	0.005	0.002	0.009	0.015	2.966	0.004	0.005	-4.179	FALSE
Neutrophil	cg12692919	-0.057	-0.095	-0.019	0.622	-2.966	0.004	0.005	-4.179	FALSE
Neutrophil	cg15414034	-0.045	-0.075	-0.015	0.336	-2.966	0.004	0.005	-4.179	FALSE
Neutrophil	cg17076485	0.078	0.026	0.131	0.531	2.966	0.004	0.005	-4.179	FALSE
Neutrophil	cg21897413	0.006	0.002	0.01	0.017	2.966	0.004	0.005	-4.179	FALSE
Neutrophil	cg15855924	0.091	0.03	0.151	0.477	2.966	0.004	0.005	-4.179	FALSE
Neutrophil	cg14823007	-0.078	-0.13	-0.026	0.093	-2.966	0.004	0.005	-4.18	FALSE
Neutrophil	cg03398843	0.046	0.015	0.077	0.909	2.966	0.004	0.005	-4.18	FALSE
Neutrophil	cg20257372	0.01	0.003	0.017	0.026	2.966	0.004	0.005	-4.18	FALSE
Neutrophil	cg15390741	0.039	0.013	0.064	0.935	2.966	0.004	0.005	-4.18	FALSE
Neutrophil	cg11775828	0.088	0.029	0.147	0.54	2.966	0.004	0.005	-4.18	FALSE
Neutrophil	cg02744113	-0.037	-0.062	-0.012	0.078	-2.966	0.004	0.005	-4.18	FALSE
Neutrophil	cg21503345	0.083	0.028	0.139	0.845	2.966	0.004	0.005	-4.18	FALSE
Neutrophil	cg21690064	0.056	0.019	0.093	0.558	2.966	0.004	0.005	-4.18	FALSE
Neutrophil	cg23226510	0.112	0.037	0.186	0.87	2.966	0.004	0.005	-4.18	FALSE
Neutrophil	cg04923928	-0.071	-0.118	-0.024	0.084	-2.966	0.004	0.005	-4.18	FALSE
Neutrophil	cg03789372	0.132	0.044	0.22	0.777	2.966	0.004	0.005	-4.18	FALSE
Neutrophil	cg06209035	0.07	0.023	0.117	0.744	2.966	0.004	0.005	-4.181	FALSE
Neutrophil	cg06631944	0.074	0.025	0.123	0.277	2.966	0.004	0.005	-4.181	FALSE
Neutrophil	cg27068619	-0.027	-0.045	-0.009	0.042	-2.966	0.004	0.005	-4.181	FALSE
Neutrophil	cg15547672	0.075	0.025	0.125	0.854	2.966	0.004	0.005	-4.181	FALSE
Neutrophil	cg11206312	-0.039	-0.065	-0.013	0.084	-2.966	0.004	0.005	-4.181	FALSE
Neutrophil	cg02617418	0.064	0.021	0.107	0.901	2.966	0.004	0.005	-4.181	FALSE
Neutrophil	cg27633903	-0.005	-0.009	-0.002	0.017	-2.966	0.004	0.005	-4.181	FALSE
Neutrophil	cg05797178	0.028	0.009	0.047	0.954	2.966	0.004	0.005	-4.181	FALSE
Neutrophil	cg22020954	0.03	0.01	0.05	0.949	2.966	0.004	0.005	-4.181	FALSE
Neutrophil	cg26882410	0.04	0.013	0.067	0.935	2.966	0.004	0.005	-4.181	FALSE
Neutrophil	cg22085751	0.082	0.027	0.137	0.218	2.966	0.004	0.005	-4.182	FALSE
Neutrophil	cg11581706	-0.053	-0.088	-0.018	0.062	-2.966	0.004	0.005	-4.182	FALSE
Neutrophil	cg01960280	0.075	0.025	0.124	0.349	2.966	0.004	0.005	-4.182	FALSE
Neutrophil	cg19127724	-0.04	-0.067	-0.013	0.919	-2.966	0.004	0.005	-4.182	FALSE
Neutrophil	cg01583595	0.05	0.017	0.084	0.911	2.966	0.004	0.005	-4.182	FALSE
Neutrophil	ch.16.64748135R	-0.031	-0.051	-0.01	0.062	-2.965	0.004	0.005	-4.182	FALSE
Neutrophil	cg25091367	0.057	0.019	0.095	0.692	2.965	0.004	0.005	-4.182	FALSE
Neutrophil	cg03233793	0.074	0.025	0.123	0.39	2.965	0.004	0.005	-4.182	FALSE
Neutrophil	cg01282921	0.022	0.007	0.037	0.947	2.965	0.004	0.005	-4.182	FALSE
Neutrophil	cg25001924	0.134	0.045	0.224	0.741	2.965	0.004	0.005	-4.182	FALSE
Neutrophil	cg06506523	0.082	0.027	0.136	0.869	2.965	0.004	0.005	-4.183	FALSE
Neutrophil	cg16801102	-0.124	-0.206	-0.041	0.699	-2.965	0.004	0.005	-4.183	FALSE
Neutrophil	cg02617919	0.02	0.006	0.033	0.934	2.965	0.004	0.005	-4.183	FALSE
Neutrophil	cg06076512	0.083	0.028	0.138	0.81	2.965	0.004	0.005	-4.183	FALSE
Neutrophil	cg10688508	0.063	0.021	0.106	0.864	2.965	0.004	0.005	-4.183	FALSE
Neutrophil	cg14990082	0.033	0.011	0.055	0.949	2.965	0.004	0.005	-4.183	FALSE
Neutrophil	cg13263778	0.018	0.006	0.03	0.972	2.965	0.004	0.005	-4.183	FALSE
Neutrophil	cg01829856	-0.034	-0.057	-0.011	0.051	-2.965	0.004	0.005	-4.183	FALSE
Neutrophil	cg26460247	0.009	0.003	0.015	0.028	2.965	0.004	0.005	-4.183	FALSE
Neutrophil	cg04894958	0.057	0.019	0.096	0.909	2.965	0.004	0.005	-4.183	FALSE
Neutrophil	cg21283867	-0.044	-0.073	-0.015	0.131	-2.965	0.004	0.005	-4.183	FALSE
Neutrophil	cg23483563	0.075	0.025	0.124	0.56	2.965	0.004	0.005	-4.184	FALSE
Neutrophil	cg00534380	0.072	0.024	0.12	0.671	2.965	0.004	0.005	-4.184	FALSE
Neutrophil	cg08421685	-0.073	-0.123	-0.024	0.08	-2.965	0.004	0.005	-4.184	FALSE
Neutrophil	cg22226342	0.086	0.029	0.144	0.877	2.965	0.004	0.005	-4.184	FALSE
Neutrophil	cg20438951	-0.02	-0.034	-0.007	0.066	-2.965	0.004	0.005	-4.184	FALSE
Neutrophil	cg05388492	-0.035	-0.058	-0.012	0.061	-2.965	0.004	0.005	-4.184	FALSE
Neutrophil	cg01189346	0.029	0.01	0.049	0.928	2.965	0.004	0.005	-4.184	FALSE
Neutrophil	cg00056433	0.062	0.021	0.103	0.069	2.965	0.004	0.005	-4.184	FALSE
Neutrophil	cg15465051	0.097	0.032	0.162	0.843	2.965	0.004	0.005	-4.184	FALSE
Neutrophil	cg02924053	-0.145	-0.242	-0.048	0.263	-2.965	0.004	0.005	-4.184	FALSE
Neutrophil	cg11059873	0.068	0.023	0.114	0.906	2.965	0.004	0.005	-4.184	FALSE
Neutrophil	cg24202922	0.022	0.007	0.037	0.958	2.965	0.004	0.005	-4.184	FALSE
Neutrophil	cg26826871	-0.019	-0.032	-0.006	0.048	-2.965	0.004	0.005	-4.184	FALSE
Neutrophil	cg02347989	0.038	0.013	0.064	0.797	2.965	0.004	0.005	-4.184	FALSE
Neutrophil	cg03978675	0.094	0.031	0.156	0.752	2.965	0.004	0.005	-4.184	FALSE
Neutrophil	cg07127888	0.115	0.038	0.192	0.824	2.965	0.004	0.005	-4.184	FALSE
Neutrophil	cg13677022	0.072	0.024	0.12	0.739	2.965	0.004	0.005	-4.184	FALSE
Neutrophil	cg10672125	0.029	0.01	0.048	0.925	2.965	0.004	0.005	-4.185	FALSE
Neutrophil	cg02976543	0.017	0.006	0.029	0.052	2.964	0.004	0.006	-4.185	FALSE
Neutrophil	cg01840333	0.133	0.044	0.221	0.713	2.964	0.004	0.006	-4.185	FALSE
Neutrophil	cg24518943	-0.04	-0.067	-0.013	0.086	-2.964	0.004	0.006	-4.185	FALSE
Neutrophil	cg16448037	0.019	0.006	0.031	0.965	2.964	0.004	0.006	-4.185	FALSE
Neutrophil	cg27340283	0.052	0.017	0.086	0.911	2.964	0.004	0.006	-4.185	FALSE
Neutrophil	cg08775774	-0.131	-0.218	-0.043	0.174	-2.964	0.004	0.006	-4.185	FALSE
Neutrophil	cg01727105	0.094	0.031	0.156	0.687	2.964	0.004	0.006	-4.185	FALSE
Neutrophil	cg23033014	0.078	0.026	0.13	0.866	2.964	0.004	0.006	-4.185	FALSE
Neutrophil	cg05389084	0.073	0.024	0.121	0.779	2.964	0.004	0.006	-4.185	FALSE
Neutrophil	cg07305563	0.034	0.011	0.057	0.906	2.964	0.004	0.006	-4.185	FALSE
Neutrophil	cg26962595	0.009	0.003	0.015	0.031	2.964	0.004	0.006	-4.185	FALSE
Neutrophil	cg14641705	-0.026	-0.043	-0.009	0.037	-2.964	0.004	0.006	-4.185	FALSE
Neutrophil	cg20204009	0.018	0.006	0.031	0.056	2.964	0.004	0.006	-4.185	FALSE
Neutrophil	cg04057599	0.092	0.03	0.153	0.808	2.964	0.004	0.006	-4.186	FALSE
Neutrophil	cg02006134	-0.075	-0.126	-0.025	0.418	-2.964	0.004	0.006	-4.186	FALSE
Neutrophil	cg26247309	0.058	0.019	0.096	0.26	2.964	0.004	0.006	-4.186	FALSE
Neutrophil	cg16330893	-0.034	-0.056	-0.011	0.1	-2.964	0.004	0.006	-4.186	FALSE
Neutrophil	cg17955766	0.047	0.015	0.078	0.918	2.964	0.004	0.006	-4.186	FALSE
Neutrophil	cg12696488	0.093	0.031	0.155	0.834	2.964	0.004	0.006	-4.186	FALSE
Neutrophil	cg19146711	-0.046	-0.077	-0.015	0.916	-2.964	0.004	0.006	-4.186	FALSE
Neutrophil	cg15172728	0.04	0.013	0.066	0.914	2.964	0.004	0.006	-4.186	FALSE
Neutrophil	cg04997017	0.051	0.017	0.086	0.914	2.964	0.004	0.006	-4.186	FALSE
Neutrophil	cg17976294	0.077	0.026	0.129	0.781	2.964	0.004	0.006	-4.186	FALSE
Neutrophil	cg03565280	0.071	0.024	0.119	0.736	2.964	0.004	0.006	-4.187	FALSE
Neutrophil	cg01187997	-0.068	-0.114	-0.023	0.224	-2.964	0.004	0.006	-4.187	FALSE
Neutrophil	cg12980201	0.082	0.027	0.137	0.571	2.964	0.004	0.006	-4.187	FALSE
Neutrophil	cg10919204	0.104	0.034	0.173	0.545	2.964	0.004	0.006	-4.187	FALSE
Neutrophil	cg09561419	0.062	0.02	0.103	0.926	2.964	0.004	0.006	-4.187	FALSE
Neutrophil	cg01755703	0.006	0.002	0.009	0.019	2.964	0.004	0.006	-4.187	FALSE
Neutrophil	cg11729019	0.031	0.01	0.052	0.933	2.964	0.004	0.006	-4.187	FALSE
Neutrophil	cg16751203	0.048	0.016	0.08	0.892	2.964	0.004	0.006	-4.187	FALSE
Neutrophil	cg07197991	-0.031	-0.051	-0.01	0.956	-2.964	0.004	0.006	-4.187	FALSE
Neutrophil	cg12296772	-0.042	-0.07	-0.014	0.059	-2.964	0.004	0.006	-4.187	FALSE
Neutrophil	cg08273635	0.045	0.015	0.075	0.839	2.964	0.004	0.006	-4.187	FALSE
Neutrophil	cg20644425	0.138	0.046	0.231	0.795	2.964	0.004	0.006	-4.187	FALSE
Neutrophil	cg05512483	-0.071	-0.118	-0.024	0.24	-2.964	0.004	0.006	-4.187	FALSE
Neutrophil	cg11518839	0.073	0.024	0.122	0.382	2.964	0.004	0.006	-4.188	FALSE
Neutrophil	cg22978658	-0.02	-0.033	-0.007	0.045	-2.963	0.004	0.006	-4.188	FALSE
Neutrophil	cg01734338	0.066	0.022	0.109	0.724	2.963	0.004	0.006	-4.188	FALSE
Neutrophil	cg19834071	-0.024	-0.04	-0.008	0.039	-2.963	0.004	0.006	-4.188	FALSE
Neutrophil	cg09119967	-0.054	-0.091	-0.018	0.145	-2.963	0.004	0.006	-4.188	FALSE
Neutrophil	cg00733150	-0.049	-0.082	-0.016	0.164	-2.963	0.004	0.006	-4.188	FALSE
Neutrophil	cg18902742	-0.071	-0.118	-0.023	0.124	-2.963	0.004	0.006	-4.188	FALSE
Neutrophil	cg07556789	-0.092	-0.153	-0.03	0.311	-2.963	0.004	0.006	-4.188	FALSE
Neutrophil	cg06707544	-0.089	-0.148	-0.029	0.203	-2.963	0.004	0.006	-4.188	FALSE
Neutrophil	cg00793719	-0.095	-0.158	-0.032	0.606	-2.963	0.004	0.006	-4.188	FALSE
Neutrophil	cg22215942	-0.039	-0.065	-0.013	0.792	-2.963	0.004	0.006	-4.188	FALSE
Neutrophil	cg08334780	0.036	0.012	0.06	0.936	2.963	0.004	0.006	-4.188	FALSE
Neutrophil	cg04869838	-0.092	-0.153	-0.03	0.469	-2.963	0.004	0.006	-4.188	FALSE
Neutrophil	cg27270541	-0.043	-0.071	-0.014	0.097	-2.963	0.004	0.006	-4.188	FALSE
Neutrophil	cg03324961	0.067	0.022	0.112	0.088	2.963	0.004	0.006	-4.188	FALSE
Neutrophil	cg14168993	0.037	0.012	0.061	0.896	2.963	0.004	0.006	-4.188	FALSE
Neutrophil	cg01659632	0.032	0.011	0.054	0.939	2.963	0.004	0.006	-4.188	FALSE
Neutrophil	cg06298729	0.1	0.033	0.166	0.835	2.963	0.004	0.006	-4.188	FALSE
Neutrophil	cg04803465	0.029	0.01	0.048	0.947	2.963	0.004	0.006	-4.189	FALSE
Neutrophil	cg12988424	-0.049	-0.082	-0.016	0.108	-2.963	0.004	0.006	-4.189	FALSE
Neutrophil	cg00052665	0.128	0.042	0.213	0.809	2.963	0.004	0.006	-4.189	FALSE
Neutrophil	cg03263613	0.043	0.014	0.072	0.929	2.963	0.004	0.006	-4.189	FALSE
Neutrophil	cg14214262	-0.057	-0.095	-0.019	0.066	-2.963	0.004	0.006	-4.189	FALSE
Neutrophil	cg11066496	0.028	0.009	0.047	0.958	2.963	0.004	0.006	-4.189	FALSE
Neutrophil	cg09540961	-0.048	-0.079	-0.016	0.074	-2.963	0.004	0.006	-4.189	FALSE
Neutrophil	cg18622084	-0.014	-0.023	-0.005	0.039	-2.963	0.004	0.006	-4.19	FALSE
Neutrophil	cg23322996	0.046	0.015	0.076	0.922	2.963	0.004	0.006	-4.19	FALSE
Neutrophil	cg04153152	0.062	0.021	0.103	0.876	2.963	0.004	0.006	-4.19	FALSE
Neutrophil	cg07149296	0.065	0.022	0.109	0.185	2.963	0.004	0.006	-4.19	FALSE
Neutrophil	cg25306579	0.042	0.014	0.069	0.869	2.963	0.004	0.006	-4.19	FALSE
Neutrophil	cg08966624	-0.089	-0.149	-0.03	0.141	-2.962	0.004	0.006	-4.19	FALSE
Neutrophil	cg11666017	0.034	0.011	0.056	0.837	2.962	0.004	0.006	-4.19	FALSE
Neutrophil	cg04904385	-0.126	-0.211	-0.042	0.196	-2.962	0.004	0.006	-4.19	FALSE
Neutrophil	cg05412028	-0.094	-0.156	-0.031	0.118	-2.962	0.004	0.006	-4.191	FALSE
Neutrophil	cg00467513	0.052	0.017	0.088	0.883	2.962	0.004	0.006	-4.191	FALSE
Neutrophil	cg15754109	-0.067	-0.112	-0.022	0.081	-2.962	0.004	0.006	-4.191	FALSE
Neutrophil	cg05838289	0.047	0.016	0.078	0.901	2.962	0.004	0.006	-4.191	FALSE
Neutrophil	cg17940190	-0.042	-0.07	-0.014	0.154	-2.962	0.004	0.006	-4.191	FALSE
Neutrophil	cg25937598	-0.057	-0.096	-0.019	0.753	-2.962	0.004	0.006	-4.191	FALSE
Neutrophil	cg23434413	-0.044	-0.073	-0.014	0.075	-2.962	0.004	0.006	-4.191	FALSE
Neutrophil	cg10279487	-0.057	-0.095	-0.019	0.075	-2.962	0.004	0.006	-4.191	FALSE
Neutrophil	cg07011029	-0.111	-0.185	-0.037	0.607	-2.962	0.004	0.006	-4.191	FALSE
Neutrophil	cg17628556	0.12	0.04	0.2	0.659	2.962	0.004	0.006	-4.191	FALSE
Neutrophil	cg12061219	0.042	0.014	0.07	0.939	2.962	0.004	0.006	-4.191	FALSE
Neutrophil	cg13707894	0.069	0.023	0.116	0.038	2.962	0.004	0.006	-4.191	FALSE
Neutrophil	cg04195161	-0.034	-0.057	-0.011	0.829	-2.962	0.004	0.006	-4.192	FALSE
Neutrophil	cg19267554	0.062	0.021	0.104	0.709	2.962	0.004	0.006	-4.192	FALSE
Neutrophil	cg08649608	0.009	0.003	0.015	0.972	2.962	0.004	0.006	-4.192	FALSE
Neutrophil	cg04634427	0.115	0.038	0.193	0.58	2.962	0.004	0.006	-4.192	FALSE
Neutrophil	cg01771876	0.019	0.006	0.032	0.039	2.962	0.004	0.006	-4.192	FALSE
Neutrophil	cg12081267	-0.137	-0.229	-0.046	0.629	-2.962	0.004	0.006	-4.192	FALSE
Neutrophil	cg14125003	0.075	0.025	0.125	0.856	2.962	0.004	0.006	-4.192	FALSE
Neutrophil	cg09462240	0.062	0.021	0.104	0.438	2.962	0.004	0.006	-4.192	FALSE
Neutrophil	cg20691612	0.052	0.017	0.087	0.897	2.962	0.004	0.006	-4.192	FALSE
Neutrophil	cg18922629	0.082	0.027	0.136	0.857	2.962	0.004	0.006	-4.192	FALSE
Neutrophil	cg24834889	0.151	0.05	0.252	0.19	2.962	0.004	0.006	-4.193	FALSE
Neutrophil	cg02648064	0.079	0.026	0.132	0.87	2.962	0.004	0.006	-4.193	FALSE
Neutrophil	cg09375756	0.122	0.041	0.204	0.886	2.962	0.004	0.006	-4.193	FALSE
Neutrophil	cg25924688	-0.09	-0.15	-0.03	0.511	-2.962	0.004	0.006	-4.193	FALSE
Neutrophil	cg08076125	-0.107	-0.179	-0.035	0.329	-2.962	0.004	0.006	-4.193	FALSE
Neutrophil	cg23549117	-0.049	-0.082	-0.016	0.691	-2.962	0.004	0.006	-4.193	FALSE
Neutrophil	cg09150905	0.026	0.009	0.043	0.072	2.961	0.004	0.006	-4.193	FALSE
Neutrophil	cg00412534	-0.038	-0.064	-0.013	0.068	-2.962	0.004	0.006	-4.193	FALSE
Neutrophil	cg12584450	0.041	0.013	0.068	0.832	2.961	0.004	0.006	-4.193	FALSE
Neutrophil	cg17890520	0.007	0.002	0.011	0.02	2.961	0.004	0.006	-4.193	FALSE
Neutrophil	cg14665951	-0.036	-0.061	-0.012	0.172	-2.961	0.004	0.006	-4.193	FALSE
Neutrophil	cg04448933	0.09	0.03	0.151	0.92	2.961	0.004	0.006	-4.193	FALSE
Neutrophil	cg14042352	0.053	0.018	0.088	0.876	2.961	0.004	0.006	-4.193	FALSE
Neutrophil	cg02849754	0.087	0.029	0.145	0.68	2.961	0.004	0.006	-4.193	FALSE
Neutrophil	cg21582524	0.015	0.005	0.025	0.965	2.961	0.004	0.006	-4.193	FALSE
Neutrophil	cg14854850	0.05	0.016	0.083	0.922	2.961	0.004	0.006	-4.194	FALSE
Neutrophil	cg08263398	0.049	0.016	0.081	0.83	2.961	0.004	0.006	-4.194	FALSE
Neutrophil	cg11635524	0.008	0.003	0.014	0.036	2.961	0.004	0.006	-4.194	FALSE
Neutrophil	cg25996826	0.025	0.008	0.042	0.914	2.961	0.004	0.006	-4.194	FALSE
Neutrophil	cg08966208	0.095	0.032	0.159	0.472	2.961	0.004	0.006	-4.194	FALSE
Neutrophil	cg07415359	0.108	0.036	0.18	0.739	2.961	0.004	0.006	-4.194	FALSE
Neutrophil	cg06920946	0.061	0.02	0.103	0.9	2.961	0.004	0.006	-4.194	FALSE
Neutrophil	cg25087341	0.12	0.04	0.201	0.711	2.961	0.004	0.006	-4.194	FALSE
Neutrophil	cg26832142	-0.028	-0.046	-0.009	0.041	-2.961	0.004	0.006	-4.194	FALSE
Neutrophil	cg05495005	0.059	0.02	0.098	0.861	2.961	0.004	0.006	-4.194	FALSE
Neutrophil	cg09033691	-0.033	-0.055	-0.011	0.091	-2.961	0.004	0.006	-4.195	FALSE
Neutrophil	cg09547053	0.028	0.009	0.046	0.906	2.961	0.004	0.006	-4.195	FALSE
Neutrophil	cg12627202	0.062	0.021	0.103	0.888	2.961	0.004	0.006	-4.195	FALSE
Neutrophil	cg21687775	0.064	0.021	0.107	0.773	2.961	0.004	0.006	-4.195	FALSE
Neutrophil	cg26138460	0.017	0.006	0.028	0.042	2.961	0.004	0.006	-4.196	FALSE
Neutrophil	cg19659125	-0.027	-0.046	-0.009	0.097	-2.961	0.004	0.006	-4.196	FALSE
Neutrophil	cg24537038	0.01	0.003	0.017	0.034	2.96	0.004	0.006	-4.196	FALSE
Neutrophil	cg00699486	0.053	0.018	0.088	0.875	2.96	0.004	0.006	-4.196	FALSE
Neutrophil	cg14654643	0.075	0.025	0.125	0.863	2.96	0.004	0.006	-4.196	FALSE
Neutrophil	cg04684246	0.058	0.019	0.097	0.917	2.96	0.004	0.006	-4.196	FALSE
Neutrophil	cg08845123	-0.043	-0.072	-0.014	0.073	-2.96	0.004	0.006	-4.196	FALSE
Neutrophil	cg11129439	-0.031	-0.051	-0.01	0.12	-2.96	0.004	0.006	-4.196	FALSE
Neutrophil	cg14090487	-0.066	-0.111	-0.022	0.08	-2.96	0.004	0.006	-4.196	FALSE
Neutrophil	cg22842860	0.042	0.014	0.07	0.124	2.96	0.004	0.006	-4.196	FALSE
Neutrophil	cg22287624	-0.012	-0.02	-0.004	0.041	-2.96	0.004	0.006	-4.197	FALSE
Neutrophil	cg24873464	-0.062	-0.103	-0.02	0.079	-2.96	0.004	0.006	-4.197	FALSE
Neutrophil	cg04948438	0.105	0.035	0.175	0.806	2.96	0.004	0.006	-4.197	FALSE
Neutrophil	cg16047348	0.023	0.007	0.038	0.052	2.96	0.004	0.006	-4.197	FALSE
Neutrophil	cg03667228	0.093	0.031	0.156	0.848	2.96	0.004	0.006	-4.197	FALSE
Neutrophil	cg02473376	0.025	0.008	0.041	0.963	2.96	0.004	0.006	-4.197	FALSE
Neutrophil	cg01542984	-0.035	-0.058	-0.011	0.875	-2.96	0.004	0.006	-4.197	FALSE
Neutrophil	cg25549141	-0.019	-0.031	-0.006	0.047	-2.96	0.004	0.006	-4.197	FALSE
Neutrophil	cg14364859	-0.02	-0.033	-0.007	0.043	-2.96	0.004	0.006	-4.197	FALSE
Neutrophil	cg11613157	0.057	0.019	0.095	0.907	2.96	0.004	0.006	-4.197	FALSE
Neutrophil	cg04269907	0.087	0.029	0.145	0.825	2.96	0.004	0.006	-4.197	FALSE
Neutrophil	cg04851471	0.084	0.028	0.141	0.879	2.96	0.004	0.006	-4.198	FALSE
Neutrophil	cg13916255	0.075	0.025	0.125	0.528	2.96	0.004	0.006	-4.198	FALSE
Neutrophil	cg11124350	0.095	0.032	0.159	0.489	2.96	0.004	0.006	-4.198	FALSE
Neutrophil	cg22911477	0.055	0.018	0.093	0.226	2.96	0.004	0.006	-4.198	FALSE
Neutrophil	cg08811314	-0.068	-0.114	-0.023	0.12	-2.96	0.004	0.006	-4.198	FALSE
Neutrophil	cg23060747	0.036	0.012	0.06	0.895	2.96	0.004	0.006	-4.198	FALSE
Neutrophil	cg26274812	0.091	0.03	0.151	0.769	2.96	0.004	0.006	-4.198	FALSE
Neutrophil	cg02878461	0.051	0.017	0.085	0.84	2.96	0.004	0.006	-4.198	FALSE
Neutrophil	cg09432775	0.039	0.013	0.065	0.949	2.959	0.004	0.006	-4.199	FALSE
Neutrophil	cg19873021	-0.013	-0.023	-0.004	0.032	-2.959	0.004	0.006	-4.199	FALSE
Neutrophil	cg07157030	-0.135	-0.226	-0.045	0.572	-2.959	0.004	0.006	-4.199	FALSE
Neutrophil	cg25623934	-0.085	-0.141	-0.028	0.081	-2.959	0.004	0.006	-4.199	FALSE
Neutrophil	cg16871763	-0.107	-0.179	-0.036	0.223	-2.959	0.004	0.006	-4.199	FALSE
Neutrophil	cg00554570	0.028	0.009	0.046	0.957	2.959	0.004	0.006	-4.199	FALSE
Neutrophil	cg06484127	0.092	0.03	0.153	0.859	2.959	0.004	0.006	-4.199	FALSE
Neutrophil	cg07403374	0.042	0.014	0.07	0.911	2.959	0.004	0.006	-4.199	FALSE
Neutrophil	cg23719322	0.024	0.008	0.04	0.954	2.959	0.004	0.006	-4.199	FALSE
Neutrophil	cg23264443	0.03	0.01	0.051	0.931	2.959	0.004	0.006	-4.199	FALSE
Neutrophil	cg15223157	-0.037	-0.062	-0.012	0.933	-2.959	0.004	0.006	-4.199	FALSE
Neutrophil	cg03044376	-0.063	-0.106	-0.021	0.323	-2.959	0.004	0.006	-4.199	FALSE
Neutrophil	cg15550339	-0.082	-0.137	-0.027	0.752	-2.959	0.004	0.006	-4.2	FALSE
Neutrophil	cg16066294	-0.063	-0.105	-0.021	0.08	-2.959	0.004	0.006	-4.2	FALSE
Neutrophil	cg01488260	0.038	0.013	0.064	0.902	2.959	0.004	0.006	-4.2	FALSE
Neutrophil	cg19650814	-0.025	-0.042	-0.008	0.06	-2.959	0.004	0.006	-4.2	FALSE
Neutrophil	cg21530649	0.089	0.03	0.149	0.556	2.959	0.004	0.006	-4.2	FALSE
Neutrophil	cg27391564	0.116	0.039	0.194	0.712	2.959	0.004	0.006	-4.2	FALSE
Neutrophil	cg11869773	0.066	0.022	0.111	0.897	2.959	0.004	0.006	-4.2	FALSE
Neutrophil	cg04624413	0.082	0.027	0.137	0.768	2.959	0.004	0.006	-4.2	FALSE
Neutrophil	cg15151387	-0.041	-0.068	-0.013	0.056	-2.959	0.004	0.006	-4.2	FALSE
Neutrophil	cg09615982	-0.046	-0.077	-0.015	0.053	-2.959	0.004	0.006	-4.2	FALSE
Neutrophil	cg23097558	0.022	0.007	0.037	0.943	2.959	0.004	0.006	-4.2	FALSE
Neutrophil	cg01410746	0.095	0.031	0.158	0.431	2.959	0.004	0.006	-4.2	FALSE
Neutrophil	cg11359520	0.031	0.01	0.052	0.954	2.959	0.004	0.006	-4.2	FALSE
Neutrophil	cg15965495	0.07	0.023	0.116	0.878	2.959	0.004	0.006	-4.2	FALSE
Neutrophil	cg06844984	0.055	0.018	0.092	0.922	2.959	0.004	0.006	-4.2	FALSE
Neutrophil	cg10562198	0.067	0.022	0.112	0.917	2.959	0.004	0.006	-4.201	FALSE
Neutrophil	cg15838142	0.057	0.019	0.096	0.455	2.959	0.004	0.006	-4.201	FALSE
Neutrophil	cg20152126	0.024	0.008	0.041	0.966	2.959	0.004	0.006	-4.201	FALSE
Neutrophil	cg07930875	0.036	0.012	0.06	0.894	2.959	0.004	0.006	-4.201	FALSE
Neutrophil	cg00721016	-0.058	-0.096	-0.019	0.659	-2.959	0.004	0.006	-4.201	FALSE
Neutrophil	cg20870512	-0.047	-0.078	-0.016	0.058	-2.959	0.004	0.006	-4.201	FALSE
Neutrophil	cg04609499	0.065	0.022	0.109	0.787	2.959	0.004	0.006	-4.201	FALSE
Neutrophil	cg06581938	0.072	0.024	0.121	0.352	2.959	0.004	0.006	-4.201	FALSE
Neutrophil	cg18882449	0.065	0.022	0.108	0.868	2.959	0.004	0.006	-4.201	FALSE
Neutrophil	cg01666654	-0.022	-0.036	-0.007	0.052	-2.958	0.004	0.006	-4.201	FALSE
Neutrophil	cg27317439	-0.06	-0.1	-0.02	0.163	-2.959	0.004	0.006	-4.201	FALSE
Neutrophil	cg00312919	0.007	0.002	0.012	0.018	2.958	0.004	0.006	-4.202	FALSE
Neutrophil	cg17586345	0.014	0.005	0.023	0.964	2.958	0.004	0.006	-4.202	FALSE
Neutrophil	cg13321077	-0.061	-0.101	-0.02	0.102	-2.958	0.004	0.006	-4.202	FALSE
Neutrophil	cg24555591	0.077	0.026	0.129	0.909	2.958	0.004	0.006	-4.202	FALSE
Neutrophil	cg18819275	0.042	0.014	0.07	0.814	2.958	0.004	0.006	-4.202	FALSE
Neutrophil	cg03431064	0.009	0.003	0.015	0.035	2.958	0.004	0.006	-4.203	FALSE
Neutrophil	cg02620769	-0.035	-0.058	-0.012	0.06	-2.958	0.004	0.006	-4.203	FALSE
Neutrophil	cg15612063	-0.022	-0.036	-0.007	0.034	-2.958	0.004	0.006	-4.203	FALSE
Neutrophil	cg26429732	0.022	0.007	0.037	0.961	2.958	0.004	0.006	-4.203	FALSE
Neutrophil	cg11457582	0.03	0.01	0.05	0.957	2.958	0.004	0.006	-4.203	FALSE
Neutrophil	cg09067228	0.074	0.024	0.123	0.881	2.958	0.004	0.006	-4.203	FALSE
Neutrophil	cg03120475	-0.057	-0.095	-0.019	0.293	-2.958	0.004	0.006	-4.203	FALSE
Neutrophil	cg26880777	0.131	0.043	0.219	0.595	2.958	0.004	0.006	-4.203	FALSE
Neutrophil	cg08929188	-0.05	-0.084	-0.017	0.093	-2.958	0.004	0.006	-4.203	FALSE
Neutrophil	cg05551825	0.101	0.033	0.168	0.318	2.958	0.004	0.006	-4.203	FALSE
Neutrophil	cg20839554	0.06	0.02	0.1	0.907	2.958	0.004	0.006	-4.203	FALSE
Neutrophil	cg06649410	-0.129	-0.215	-0.043	0.351	-2.958	0.004	0.006	-4.203	FALSE
Neutrophil	cg05448383	0.067	0.022	0.111	0.713	2.958	0.004	0.006	-4.204	FALSE
Neutrophil	cg02831090	0.011	0.004	0.019	0.029	2.958	0.004	0.006	-4.204	FALSE
Neutrophil	cg25430506	0.006	0.002	0.01	0.02	2.958	0.004	0.006	-4.204	FALSE
Neutrophil	cg00470007	-0.117	-0.195	-0.039	0.652	-2.958	0.004	0.006	-4.204	FALSE
Neutrophil	cg13484614	0.061	0.02	0.102	0.891	2.958	0.004	0.006	-4.204	FALSE
Neutrophil	cg24034277	0.095	0.032	0.159	0.887	2.958	0.004	0.006	-4.204	FALSE
Neutrophil	cg04098547	0.105	0.035	0.175	0.27	2.958	0.004	0.006	-4.204	FALSE
Neutrophil	cg21877238	0.005	0.002	0.009	0.017	2.957	0.004	0.006	-4.204	FALSE
Neutrophil	cg24858665	0.069	0.023	0.116	0.869	2.957	0.004	0.006	-4.205	FALSE
Neutrophil	cg09298818	-0.04	-0.067	-0.013	0.212	-2.957	0.004	0.006	-4.205	FALSE
Neutrophil	cg27121959	0.091	0.03	0.153	0.733	2.957	0.004	0.006	-4.205	FALSE
Neutrophil	cg23742217	0.056	0.018	0.093	0.916	2.957	0.004	0.006	-4.205	FALSE
Neutrophil	cg16292085	-0.071	-0.119	-0.024	0.117	-2.957	0.004	0.006	-4.206	FALSE
Neutrophil	ch.12.2647993F	-0.015	-0.024	-0.005	0.035	-2.957	0.004	0.006	-4.206	FALSE
Neutrophil	cg10676084	-0.052	-0.086	-0.017	0.117	-2.957	0.004	0.006	-4.206	FALSE
Neutrophil	cg20003034	0.088	0.029	0.147	0.833	2.957	0.004	0.006	-4.206	FALSE
Neutrophil	cg05533119	0.005	0.002	0.008	0.013	2.957	0.004	0.006	-4.206	FALSE
Neutrophil	cg21880328	-0.06	-0.1	-0.02	0.37	-2.957	0.004	0.006	-4.206	FALSE
Neutrophil	cg04476062	-0.045	-0.075	-0.015	0.068	-2.957	0.004	0.006	-4.206	FALSE
Neutrophil	cg05842420	-0.083	-0.138	-0.027	0.258	-2.957	0.004	0.006	-4.206	FALSE
Neutrophil	cg00056066	0.087	0.029	0.145	0.254	2.957	0.004	0.006	-4.206	FALSE
Neutrophil	cg00367962	0.085	0.028	0.142	0.856	2.957	0.004	0.006	-4.206	FALSE
Neutrophil	cg16817426	0.037	0.012	0.062	0.855	2.957	0.004	0.006	-4.206	FALSE
Neutrophil	cg26954327	0.055	0.018	0.092	0.911	2.957	0.004	0.006	-4.206	FALSE
Neutrophil	cg26662410	-0.025	-0.041	-0.008	0.055	-2.957	0.004	0.006	-4.207	FALSE
Neutrophil	cg12306296	0.07	0.023	0.116	0.825	2.957	0.004	0.006	-4.207	FALSE
Neutrophil	cg11789321	0.087	0.029	0.145	0.613	2.957	0.004	0.006	-4.207	FALSE
Neutrophil	cg24303731	-0.066	-0.111	-0.022	0.114	-2.957	0.004	0.006	-4.207	FALSE
Neutrophil	cg20679906	0.048	0.016	0.08	0.914	2.957	0.004	0.006	-4.207	FALSE
Neutrophil	cg00384537	-0.065	-0.109	-0.021	0.781	-2.957	0.004	0.006	-4.207	FALSE
Neutrophil	cg19688418	-0.063	-0.105	-0.021	0.479	-2.956	0.004	0.006	-4.207	FALSE
Neutrophil	cg13879483	-0.026	-0.044	-0.009	0.062	-2.956	0.004	0.006	-4.207	FALSE
Neutrophil	cg06962275	0.03	0.01	0.05	0.94	2.956	0.004	0.006	-4.208	FALSE
Neutrophil	cg20438687	-0.091	-0.152	-0.03	0.582	-2.956	0.004	0.006	-4.208	FALSE
Neutrophil	cg24449706	0.078	0.026	0.131	0.715	2.956	0.004	0.006	-4.208	FALSE
Neutrophil	cg06791867	-0.06	-0.1	-0.02	0.705	-2.956	0.004	0.006	-4.208	FALSE
Neutrophil	cg23583454	0.096	0.032	0.161	0.294	2.956	0.004	0.006	-4.208	FALSE
Neutrophil	cg09825093	-0.042	-0.07	-0.014	0.091	-2.956	0.004	0.006	-4.208	FALSE
Neutrophil	cg13790727	-0.071	-0.119	-0.024	0.831	-2.956	0.004	0.006	-4.208	FALSE
Neutrophil	cg09705592	0.094	0.031	0.156	0.517	2.956	0.004	0.006	-4.208	FALSE
Neutrophil	cg11080062	0.023	0.008	0.038	0.065	2.956	0.004	0.006	-4.208	FALSE
Neutrophil	cg05579124	0.061	0.02	0.101	0.89	2.956	0.004	0.006	-4.208	FALSE
Neutrophil	cg15134120	-0.023	-0.038	-0.008	0.067	-2.956	0.004	0.006	-4.208	FALSE
Neutrophil	cg27109600	-0.046	-0.077	-0.015	0.079	-2.956	0.004	0.006	-4.209	FALSE
Neutrophil	cg00780845	-0.058	-0.097	-0.019	0.211	-2.956	0.004	0.006	-4.209	FALSE
Neutrophil	cg08549889	0.038	0.013	0.064	0.93	2.956	0.004	0.006	-4.209	FALSE
Neutrophil	cg06952751	-0.03	-0.05	-0.01	0.066	-2.956	0.004	0.006	-4.209	FALSE
Neutrophil	cg05053544	-0.045	-0.075	-0.015	0.103	-2.956	0.004	0.006	-4.209	FALSE
Neutrophil	cg27409484	-0.054	-0.091	-0.018	0.151	-2.956	0.004	0.006	-4.209	FALSE
Neutrophil	cg04985611	-0.034	-0.056	-0.011	0.063	-2.956	0.004	0.006	-4.209	FALSE
Neutrophil	cg02343335	-0.051	-0.085	-0.017	0.199	-2.956	0.004	0.006	-4.209	FALSE
Neutrophil	cg06788631	-0.028	-0.047	-0.009	0.049	-2.956	0.004	0.006	-4.209	FALSE
Neutrophil	cg09941208	0.057	0.019	0.094	0.865	2.956	0.004	0.006	-4.209	FALSE
Neutrophil	cg15929698	-0.173	-0.289	-0.057	0.248	-2.956	0.004	0.006	-4.209	FALSE
Neutrophil	cg25228422	-0.129	-0.216	-0.043	0.18	-2.956	0.004	0.006	-4.209	FALSE
Neutrophil	cg00651923	0.01	0.003	0.016	0.028	2.956	0.004	0.006	-4.209	FALSE
Neutrophil	cg27337277	0.099	0.033	0.165	0.89	2.956	0.004	0.006	-4.209	FALSE
Neutrophil	cg22664425	0.062	0.02	0.103	0.74	2.956	0.004	0.006	-4.209	FALSE
Neutrophil	cg24000333	0.047	0.015	0.078	0.888	2.956	0.004	0.006	-4.209	FALSE
Neutrophil	cg17098995	0.025	0.008	0.042	0.948	2.956	0.004	0.006	-4.209	FALSE
Neutrophil	cg18301348	-0.028	-0.047	-0.009	0.052	-2.956	0.004	0.006	-4.209	FALSE
Neutrophil	cg24881205	-0.025	-0.042	-0.008	0.029	-2.956	0.004	0.006	-4.209	FALSE
Neutrophil	cg05337594	0.016	0.005	0.028	0.963	2.956	0.004	0.006	-4.209	FALSE
Neutrophil	cg01662334	0.071	0.023	0.118	0.644	2.956	0.004	0.006	-4.209	FALSE
Neutrophil	cg07605062	0.039	0.013	0.065	0.921	2.956	0.004	0.006	-4.209	FALSE
Neutrophil	cg19185414	0.031	0.01	0.052	0.946	2.956	0.004	0.006	-4.209	FALSE
Neutrophil	cg14683730	0.041	0.014	0.069	0.896	2.956	0.004	0.006	-4.209	FALSE
Neutrophil	cg13944838	0.196	0.065	0.328	0.623	2.956	0.004	0.006	-4.21	FALSE
Neutrophil	cg16595484	-0.093	-0.156	-0.031	0.12	-2.956	0.004	0.006	-4.21	FALSE
Neutrophil	cg18242030	-0.116	-0.193	-0.038	0.158	-2.956	0.004	0.006	-4.21	FALSE
Neutrophil	cg09371344	0.08	0.026	0.133	0.831	2.956	0.004	0.006	-4.21	FALSE
Neutrophil	cg27112062	0.064	0.021	0.106	0.905	2.956	0.004	0.006	-4.21	FALSE
Neutrophil	cg00698908	-0.082	-0.137	-0.027	0.252	-2.956	0.004	0.006	-4.21	FALSE
Neutrophil	cg13962000	0.042	0.014	0.071	0.925	2.955	0.004	0.006	-4.21	FALSE
Neutrophil	cg02942590	0.027	0.009	0.046	0.948	2.955	0.004	0.006	-4.21	FALSE
Neutrophil	cg10075464	0.061	0.02	0.101	0.66	2.955	0.004	0.006	-4.21	FALSE
Neutrophil	cg00093058	-0.032	-0.053	-0.01	0.047	-2.955	0.004	0.006	-4.21	FALSE
Neutrophil	cg03936031	0.126	0.042	0.21	0.758	2.955	0.004	0.006	-4.21	FALSE
Neutrophil	cg13487156	0.039	0.013	0.066	0.863	2.955	0.004	0.006	-4.21	FALSE
Neutrophil	cg06059461	-0.058	-0.096	-0.019	0.342	-2.955	0.004	0.006	-4.21	FALSE
Neutrophil	cg27295781	-0.048	-0.08	-0.016	0.067	-2.955	0.004	0.006	-4.21	FALSE
Neutrophil	cg12452300	0.053	0.018	0.089	0.592	2.955	0.004	0.006	-4.21	FALSE
Neutrophil	cg08193681	0.069	0.023	0.115	0.876	2.955	0.004	0.006	-4.21	FALSE
Neutrophil	cg23312086	0.059	0.02	0.099	0.543	2.955	0.004	0.006	-4.21	FALSE
Neutrophil	cg01022189	0.085	0.028	0.142	0.882	2.955	0.004	0.006	-4.211	FALSE
Neutrophil	cg24535650	0.095	0.031	0.159	0.815	2.955	0.004	0.006	-4.211	FALSE
Neutrophil	cg02164335	0.091	0.03	0.152	0.835	2.955	0.004	0.006	-4.211	FALSE
Neutrophil	cg00240880	0.068	0.022	0.114	0.82	2.955	0.004	0.006	-4.211	FALSE
Neutrophil	cg15112775	-0.131	-0.219	-0.043	0.182	-2.955	0.004	0.006	-4.211	FALSE
Neutrophil	cg06169065	0.084	0.028	0.14	0.875	2.955	0.004	0.006	-4.211	FALSE
Neutrophil	cg03940047	-0.092	-0.153	-0.03	0.28	-2.955	0.004	0.006	-4.211	FALSE
Neutrophil	cg12832282	0.107	0.035	0.179	0.829	2.955	0.004	0.006	-4.211	FALSE
Neutrophil	cg14212788	0.025	0.008	0.041	0.947	2.955	0.004	0.006	-4.212	FALSE
Neutrophil	cg19721554	0.042	0.014	0.071	0.936	2.955	0.004	0.006	-4.212	FALSE
Neutrophil	cg25866059	-0.042	-0.07	-0.014	0.075	-2.955	0.004	0.006	-4.212	FALSE
Neutrophil	cg05641843	0.081	0.027	0.136	0.668	2.955	0.004	0.006	-4.212	FALSE
Neutrophil	cg24870050	0.022	0.007	0.037	0.947	2.955	0.004	0.006	-4.212	FALSE
Neutrophil	cg17868936	-0.088	-0.147	-0.029	0.539	-2.955	0.004	0.006	-4.212	FALSE
Neutrophil	cg00828439	0.114	0.037	0.19	0.538	2.955	0.004	0.006	-4.212	FALSE
Neutrophil	cg18733230	0.132	0.044	0.221	0.761	2.955	0.004	0.006	-4.212	FALSE
Neutrophil	cg11560654	0.114	0.038	0.19	0.48	2.955	0.004	0.006	-4.212	FALSE
Neutrophil	cg20769997	0.08	0.026	0.134	0.874	2.955	0.004	0.006	-4.213	FALSE
Neutrophil	cg26288595	0.115	0.038	0.192	0.444	2.954	0.004	0.006	-4.213	FALSE
Neutrophil	cg01927730	0.101	0.033	0.168	0.812	2.954	0.004	0.006	-4.213	FALSE
Neutrophil	cg23985995	0.113	0.037	0.188	0.639	2.954	0.004	0.006	-4.213	FALSE
Neutrophil	cg03887426	-0.032	-0.053	-0.011	0.045	-2.954	0.004	0.006	-4.213	FALSE
Neutrophil	cg03641225	0.105	0.035	0.175	0.324	2.954	0.004	0.006	-4.213	FALSE
Neutrophil	cg04096688	-0.035	-0.058	-0.011	0.058	-2.954	0.004	0.006	-4.213	FALSE
Neutrophil	cg20608294	0.027	0.009	0.044	0.921	2.954	0.004	0.006	-4.213	FALSE
Neutrophil	cg19004565	0.045	0.015	0.075	0.273	2.954	0.004	0.006	-4.213	FALSE
Neutrophil	cg00031708	0.054	0.018	0.09	0.857	2.954	0.004	0.006	-4.213	FALSE
Neutrophil	cg26532102	0.063	0.021	0.106	0.869	2.954	0.004	0.006	-4.213	FALSE
Neutrophil	cg02113729	-0.045	-0.076	-0.015	0.068	-2.954	0.004	0.006	-4.213	FALSE
Neutrophil	cg15704909	0.052	0.017	0.087	0.917	2.954	0.004	0.006	-4.213	FALSE
Neutrophil	cg02977157	0.015	0.005	0.025	0.039	2.954	0.004	0.006	-4.214	FALSE
Neutrophil	cg17574958	0.059	0.019	0.098	0.752	2.954	0.004	0.006	-4.214	FALSE
Neutrophil	cg14507891	-0.043	-0.071	-0.014	0.133	-2.954	0.004	0.006	-4.214	FALSE
Neutrophil	cg24364282	0.141	0.047	0.236	0.816	2.954	0.004	0.006	-4.214	FALSE
Neutrophil	cg17391194	0.096	0.032	0.16	0.818	2.954	0.004	0.006	-4.214	FALSE
Neutrophil	cg02683114	0.089	0.029	0.148	0.878	2.954	0.004	0.006	-4.214	FALSE
Neutrophil	cg08939418	-0.066	-0.11	-0.022	0.119	-2.954	0.004	0.006	-4.214	FALSE
Neutrophil	cg02932780	0.073	0.024	0.121	0.486	2.954	0.004	0.006	-4.214	FALSE
Neutrophil	cg15878670	-0.088	-0.148	-0.029	0.152	-2.954	0.004	0.006	-4.214	FALSE
Neutrophil	cg19694566	0.118	0.039	0.197	0.821	2.954	0.004	0.006	-4.215	FALSE
Neutrophil	cg11207515	0.072	0.024	0.12	0.346	2.954	0.004	0.006	-4.215	FALSE
Neutrophil	cg22680399	-0.057	-0.096	-0.019	0.237	-2.954	0.004	0.006	-4.215	FALSE
Neutrophil	cg04070728	0.062	0.02	0.103	0.776	2.954	0.004	0.006	-4.215	FALSE
Neutrophil	cg22442454	-0.011	-0.019	-0.004	0.036	-2.954	0.004	0.006	-4.215	FALSE
Neutrophil	cg12349181	0.079	0.026	0.131	0.802	2.954	0.004	0.006	-4.215	FALSE
Neutrophil	cg06060731	0.092	0.03	0.153	0.744	2.954	0.004	0.006	-4.215	FALSE
Neutrophil	cg27458152	0.042	0.014	0.07	0.919	2.954	0.004	0.006	-4.215	FALSE
Neutrophil	cg24839145	0.125	0.041	0.209	0.84	2.954	0.004	0.006	-4.215	FALSE
Neutrophil	cg18327423	-0.029	-0.049	-0.01	0.062	-2.954	0.004	0.006	-4.215	FALSE
Neutrophil	cg05458052	-0.021	-0.035	-0.007	0.042	-2.954	0.004	0.006	-4.215	FALSE
Neutrophil	cg27268708	0.108	0.035	0.18	0.681	2.954	0.004	0.006	-4.215	FALSE
Neutrophil	cg06159109	0.018	0.006	0.031	0.964	2.953	0.004	0.006	-4.215	FALSE
Neutrophil	cg15857152	0.063	0.021	0.105	0.881	2.953	0.004	0.006	-4.215	FALSE
Neutrophil	cg12665890	0.036	0.012	0.061	0.926	2.953	0.004	0.006	-4.215	FALSE
Neutrophil	cg11492932	0.066	0.022	0.11	0.893	2.953	0.004	0.006	-4.215	FALSE
Neutrophil	cg00904966	-0.15	-0.25	-0.049	0.231	-2.953	0.004	0.006	-4.216	FALSE
Neutrophil	cg27227742	0.053	0.018	0.089	0.17	2.953	0.004	0.006	-4.216	FALSE
Neutrophil	cg17805624	-0.093	-0.156	-0.031	0.368	-2.953	0.004	0.006	-4.216	FALSE
Neutrophil	cg20748791	0.072	0.024	0.121	0.844	2.953	0.004	0.006	-4.216	FALSE
Neutrophil	cg22609908	-0.084	-0.141	-0.028	0.579	-2.953	0.004	0.006	-4.216	FALSE
Neutrophil	cg18261909	0.064	0.021	0.107	0.394	2.953	0.004	0.006	-4.216	FALSE
Neutrophil	cg16631432	0.097	0.032	0.163	0.822	2.953	0.004	0.006	-4.216	FALSE
Neutrophil	cg06761850	-0.069	-0.115	-0.023	0.369	-2.953	0.004	0.006	-4.216	FALSE
Neutrophil	cg08124030	0.138	0.046	0.231	0.68	2.953	0.004	0.006	-4.216	FALSE
Neutrophil	cg14159576	0.062	0.02	0.103	0.915	2.953	0.004	0.006	-4.216	FALSE
Neutrophil	cg27578869	-0.029	-0.049	-0.01	0.915	-2.953	0.004	0.006	-4.216	FALSE
Neutrophil	cg08643436	0.03	0.01	0.05	0.939	2.953	0.004	0.006	-4.217	FALSE
Neutrophil	cg00492574	0.123	0.041	0.205	0.805	2.953	0.004	0.006	-4.217	FALSE
Neutrophil	cg00695362	-0.045	-0.076	-0.015	0.087	-2.953	0.004	0.006	-4.217	FALSE
Neutrophil	cg18771570	0.131	0.043	0.219	0.158	2.953	0.004	0.006	-4.217	FALSE
Neutrophil	cg02629111	0.033	0.011	0.055	0.926	2.953	0.004	0.006	-4.217	FALSE
Neutrophil	cg16611278	0.138	0.046	0.231	0.668	2.953	0.004	0.006	-4.217	FALSE
Neutrophil	cg19760898	-0.028	-0.047	-0.009	0.041	-2.953	0.004	0.006	-4.218	FALSE
Neutrophil	cg13925692	0.081	0.027	0.136	0.162	2.953	0.004	0.006	-4.218	FALSE
Neutrophil	cg17176423	-0.055	-0.092	-0.018	0.121	-2.953	0.004	0.006	-4.218	FALSE
Neutrophil	cg11507770	-0.11	-0.183	-0.036	0.497	-2.953	0.004	0.006	-4.218	FALSE
Neutrophil	cg11077171	0.049	0.016	0.082	0.271	2.953	0.004	0.006	-4.218	FALSE
Neutrophil	cg13717553	0.079	0.026	0.133	0.479	2.953	0.004	0.006	-4.218	FALSE
Neutrophil	cg14509631	0.058	0.019	0.097	0.575	2.952	0.004	0.006	-4.218	FALSE
Neutrophil	cg21125143	-0.084	-0.141	-0.028	0.18	-2.952	0.004	0.006	-4.218	FALSE
Neutrophil	cg17339617	0.17	0.056	0.283	0.581	2.952	0.004	0.006	-4.219	FALSE
Neutrophil	cg02927859	0.057	0.019	0.095	0.882	2.952	0.004	0.006	-4.219	FALSE
Neutrophil	cg15855040	0.106	0.035	0.177	0.857	2.952	0.004	0.006	-4.219	FALSE
Neutrophil	cg10310274	-0.078	-0.131	-0.026	0.606	-2.952	0.004	0.006	-4.219	FALSE
Neutrophil	cg07028390	-0.015	-0.025	-0.005	0.04	-2.952	0.004	0.006	-4.219	FALSE
Neutrophil	cg00283283	0.08	0.026	0.133	0.354	2.952	0.004	0.006	-4.219	FALSE
Neutrophil	cg19392142	-0.038	-0.063	-0.012	0.197	-2.952	0.004	0.006	-4.219	FALSE
Neutrophil	cg19002462	0.057	0.019	0.095	0.848	2.952	0.004	0.006	-4.219	FALSE
Neutrophil	cg22381282	0.062	0.021	0.104	0.838	2.952	0.004	0.006	-4.219	FALSE
Neutrophil	cg09864211	0.045	0.015	0.076	0.845	2.952	0.004	0.006	-4.219	FALSE
Neutrophil	cg20108695	0.08	0.026	0.134	0.87	2.952	0.004	0.006	-4.219	FALSE
Neutrophil	cg20752233	-0.065	-0.108	-0.021	0.747	-2.952	0.004	0.006	-4.219	FALSE
Neutrophil	cg18831371	0.007	0.002	0.012	0.027	2.952	0.004	0.006	-4.22	FALSE
Neutrophil	cg18757468	0.067	0.022	0.111	0.885	2.952	0.004	0.006	-4.22	FALSE
Neutrophil	cg00276826	-0.026	-0.043	-0.008	0.054	-2.952	0.004	0.006	-4.22	FALSE
Neutrophil	cg17219432	-0.049	-0.082	-0.016	0.224	-2.952	0.004	0.006	-4.22	FALSE
Neutrophil	cg07701049	0.076	0.025	0.127	0.727	2.952	0.004	0.006	-4.22	FALSE
Neutrophil	cg23601374	0.092	0.03	0.154	0.68	2.952	0.004	0.006	-4.22	FALSE
Neutrophil	cg07478773	-0.02	-0.034	-0.007	0.09	-2.952	0.004	0.006	-4.221	FALSE
Neutrophil	cg07188665	0.046	0.015	0.077	0.742	2.952	0.004	0.006	-4.221	FALSE
Neutrophil	cg24749311	0.078	0.026	0.131	0.452	2.952	0.004	0.006	-4.221	FALSE
Neutrophil	cg08256088	-0.116	-0.193	-0.038	0.142	-2.952	0.004	0.006	-4.221	FALSE
Neutrophil	cg11437328	0.026	0.009	0.044	0.956	2.951	0.004	0.006	-4.221	FALSE
Neutrophil	cg24590924	0.069	0.023	0.115	0.897	2.951	0.004	0.006	-4.221	FALSE
Neutrophil	cg20737185	-0.055	-0.092	-0.018	0.156	-2.951	0.004	0.006	-4.221	FALSE
Neutrophil	cg19123107	0.038	0.012	0.063	0.078	2.951	0.004	0.006	-4.221	FALSE
Neutrophil	cg26139949	0.075	0.025	0.126	0.802	2.951	0.004	0.006	-4.221	FALSE
Neutrophil	cg20638045	-0.057	-0.096	-0.019	0.173	-2.951	0.004	0.006	-4.221	FALSE
Neutrophil	cg07268058	-0.105	-0.175	-0.034	0.127	-2.951	0.004	0.006	-4.222	FALSE
Neutrophil	cg16502931	0.068	0.022	0.113	0.608	2.951	0.004	0.006	-4.222	FALSE
Neutrophil	cg07192622	0.044	0.014	0.073	0.916	2.951	0.004	0.006	-4.222	FALSE
Neutrophil	cg07974719	0.073	0.024	0.123	0.393	2.951	0.004	0.006	-4.222	FALSE
Neutrophil	cg02392228	0.091	0.03	0.152	0.313	2.951	0.004	0.006	-4.222	FALSE
Neutrophil	cg06484415	-0.061	-0.101	-0.02	0.111	-2.951	0.004	0.006	-4.222	FALSE
Neutrophil	cg01517521	-0.014	-0.024	-0.005	0.031	-2.951	0.004	0.006	-4.222	FALSE
Neutrophil	cg00641210	0.072	0.024	0.121	0.254	2.951	0.004	0.006	-4.223	FALSE
Neutrophil	cg00187692	0.126	0.042	0.211	0.738	2.951	0.004	0.006	-4.223	FALSE
Neutrophil	cg17389504	-0.049	-0.082	-0.016	0.076	-2.951	0.004	0.006	-4.223	FALSE
Neutrophil	cg25841344	0.02	0.007	0.034	0.949	2.951	0.004	0.006	-4.223	FALSE
Neutrophil	cg10512020	0.077	0.025	0.128	0.85	2.951	0.004	0.006	-4.223	FALSE
Neutrophil	cg00397479	-0.042	-0.07	-0.014	0.102	-2.951	0.004	0.006	-4.223	FALSE
Neutrophil	cg14799488	0.149	0.049	0.248	0.791	2.951	0.004	0.006	-4.223	FALSE
Neutrophil	cg10987347	0.043	0.014	0.072	0.792	2.951	0.004	0.006	-4.223	FALSE
Neutrophil	cg00891125	0.022	0.007	0.036	0.047	2.951	0.004	0.006	-4.223	FALSE
Neutrophil	cg19534681	-0.084	-0.14	-0.028	0.172	-2.951	0.004	0.006	-4.224	FALSE
Neutrophil	cg22112832	0.067	0.022	0.113	0.366	2.951	0.004	0.006	-4.224	FALSE
Neutrophil	cg01156844	-0.036	-0.06	-0.012	0.942	-2.95	0.004	0.006	-4.224	FALSE
Neutrophil	cg07524214	0.131	0.043	0.219	0.652	2.95	0.004	0.006	-4.224	FALSE
Neutrophil	cg06934747	-0.054	-0.09	-0.018	0.745	-2.95	0.004	0.006	-4.224	FALSE
Neutrophil	cg13470462	0.092	0.03	0.154	0.696	2.95	0.004	0.006	-4.224	FALSE
Neutrophil	cg08112724	-0.03	-0.05	-0.01	0.14	-2.95	0.004	0.006	-4.224	FALSE
Neutrophil	cg00411447	0.007	0.002	0.012	0.032	2.95	0.004	0.006	-4.224	FALSE
Neutrophil	cg17181043	0.058	0.019	0.096	0.903	2.95	0.004	0.006	-4.224	FALSE
Neutrophil	cg04016660	-0.071	-0.119	-0.023	0.494	-2.95	0.004	0.006	-4.224	FALSE
Neutrophil	cg02735500	0.015	0.005	0.025	0.966	2.95	0.004	0.006	-4.224	FALSE
Neutrophil	cg21980107	0.099	0.033	0.165	0.801	2.95	0.004	0.006	-4.224	FALSE
Neutrophil	cg18352306	-0.01	-0.017	-0.003	0.05	-2.95	0.004	0.006	-4.224	FALSE
Neutrophil	cg13851843	-0.019	-0.032	-0.006	0.023	-2.95	0.004	0.006	-4.224	FALSE
Neutrophil	cg05500074	0.052	0.017	0.088	0.889	2.95	0.004	0.006	-4.225	FALSE
Neutrophil	cg26330510	-0.049	-0.083	-0.016	0.062	-2.95	0.004	0.006	-4.225	FALSE
Neutrophil	cg26500312	0.072	0.024	0.12	0.811	2.95	0.004	0.006	-4.225	FALSE
Neutrophil	cg11417259	0.093	0.031	0.155	0.504	2.95	0.004	0.006	-4.225	FALSE
Neutrophil	cg10256976	0.046	0.015	0.077	0.921	2.95	0.004	0.006	-4.225	FALSE
Neutrophil	cg16343129	-0.072	-0.119	-0.024	0.236	-2.95	0.004	0.006	-4.225	FALSE
Neutrophil	cg25969983	0.029	0.009	0.048	0.927	2.95	0.004	0.006	-4.225	FALSE
Neutrophil	cg21929771	-0.051	-0.085	-0.017	0.079	-2.95	0.004	0.006	-4.225	FALSE
Neutrophil	cg08077354	0.015	0.005	0.025	0.974	2.95	0.004	0.006	-4.225	FALSE
Neutrophil	cg04391232	-0.027	-0.044	-0.009	0.914	-2.95	0.004	0.006	-4.226	FALSE
Neutrophil	cg24032872	0.032	0.011	0.054	0.948	2.95	0.004	0.006	-4.226	FALSE
Neutrophil	cg07425090	-0.005	-0.009	-0.002	0.015	-2.95	0.004	0.006	-4.226	FALSE
Neutrophil	cg21101631	-0.081	-0.135	-0.027	0.459	-2.95	0.004	0.006	-4.226	FALSE
Neutrophil	cg21604496	0.043	0.014	0.072	0.909	2.95	0.004	0.006	-4.226	FALSE
Neutrophil	cg26476630	0.049	0.016	0.082	0.905	2.95	0.004	0.006	-4.226	FALSE
Neutrophil	cg02314702	0.052	0.017	0.087	0.906	2.95	0.004	0.006	-4.226	FALSE
Neutrophil	cg06544308	0.032	0.01	0.053	0.936	2.95	0.004	0.006	-4.226	FALSE
Neutrophil	cg04532952	-0.015	-0.025	-0.005	0.023	-2.95	0.004	0.006	-4.226	FALSE
Neutrophil	cg18622281	0.051	0.017	0.084	0.202	2.95	0.004	0.006	-4.226	FALSE
Neutrophil	cg14539658	0.065	0.021	0.109	0.37	2.95	0.004	0.006	-4.226	FALSE
Neutrophil	cg02170400	0.039	0.013	0.066	0.903	2.95	0.004	0.006	-4.226	FALSE
Neutrophil	cg07539121	-0.119	-0.199	-0.039	0.488	-2.95	0.004	0.006	-4.226	FALSE
Neutrophil	cg11538176	0.022	0.007	0.037	0.954	2.949	0.004	0.006	-4.227	FALSE
Neutrophil	cg03723307	0.085	0.028	0.142	0.834	2.949	0.004	0.006	-4.227	FALSE
Neutrophil	cg13088902	0.09	0.03	0.15	0.516	2.949	0.004	0.006	-4.227	FALSE
Neutrophil	cg08905701	0.061	0.02	0.101	0.916	2.949	0.004	0.006	-4.227	FALSE
Neutrophil	cg08538682	-0.041	-0.068	-0.013	0.064	-2.949	0.004	0.006	-4.227	FALSE
Neutrophil	cg02940555	0.033	0.011	0.055	0.899	2.949	0.004	0.006	-4.227	FALSE
Neutrophil	cg11291081	-0.061	-0.102	-0.02	0.119	-2.949	0.004	0.006	-4.227	FALSE
Neutrophil	cg13316191	-0.073	-0.121	-0.024	0.098	-2.949	0.004	0.006	-4.227	FALSE
Neutrophil	cg00914022	0.024	0.008	0.04	0.057	2.949	0.004	0.006	-4.228	FALSE
Neutrophil	cg08041523	0.042	0.014	0.071	0.741	2.949	0.004	0.006	-4.228	FALSE
Neutrophil	cg24393942	0.065	0.021	0.109	0.819	2.949	0.004	0.006	-4.228	FALSE
Neutrophil	cg16448847	0.052	0.017	0.087	0.833	2.949	0.004	0.006	-4.228	FALSE
Neutrophil	cg06751322	0.03	0.01	0.051	0.941	2.949	0.004	0.006	-4.228	FALSE
Neutrophil	cg17787988	0.032	0.011	0.054	0.862	2.949	0.004	0.006	-4.228	FALSE
Neutrophil	cg10000096	0.033	0.011	0.056	0.892	2.949	0.004	0.006	-4.228	FALSE
Neutrophil	cg10768502	0.071	0.023	0.118	0.866	2.949	0.004	0.006	-4.229	FALSE
Neutrophil	cg09887323	0.033	0.011	0.055	0.819	2.949	0.004	0.006	-4.229	FALSE
Neutrophil	cg17545662	0.027	0.009	0.045	0.927	2.949	0.004	0.006	-4.229	FALSE
Neutrophil	cg16251232	0.045	0.015	0.076	0.792	2.949	0.004	0.006	-4.229	FALSE
Neutrophil	cg22714964	0.041	0.013	0.068	0.927	2.949	0.004	0.006	-4.229	FALSE
Neutrophil	cg21629653	0.047	0.015	0.078	0.901	2.949	0.004	0.006	-4.229	FALSE
Neutrophil	cg06055763	-0.1	-0.168	-0.033	0.312	-2.949	0.004	0.006	-4.229	FALSE
Neutrophil	cg01966091	-0.017	-0.029	-0.006	0.031	-2.948	0.004	0.006	-4.23	FALSE
Neutrophil	cg05671758	0.101	0.033	0.17	0.75	2.948	0.004	0.006	-4.23	FALSE
Neutrophil	cg27470027	0.058	0.019	0.097	0.229	2.948	0.004	0.006	-4.23	FALSE
Neutrophil	cg22825360	0.081	0.027	0.136	0.845	2.948	0.004	0.006	-4.23	FALSE
Neutrophil	cg02180368	0.027	0.009	0.045	0.847	2.948	0.004	0.006	-4.23	FALSE
Neutrophil	cg13223777	0.079	0.026	0.132	0.872	2.948	0.004	0.006	-4.23	FALSE
Neutrophil	cg04567302	-0.094	-0.157	-0.031	0.71	-2.948	0.004	0.006	-4.23	FALSE
Neutrophil	cg12056051	-0.097	-0.162	-0.032	0.129	-2.948	0.004	0.006	-4.23	FALSE
Neutrophil	cg15859635	-0.037	-0.061	-0.012	0.357	-2.948	0.004	0.006	-4.23	FALSE
Neutrophil	cg20824989	-0.099	-0.166	-0.033	0.151	-2.948	0.004	0.006	-4.23	FALSE
Neutrophil	cg25239156	0.053	0.018	0.089	0.647	2.948	0.004	0.006	-4.23	FALSE
Neutrophil	cg02911569	-0.032	-0.054	-0.011	0.062	-2.948	0.004	0.006	-4.23	FALSE
Neutrophil	cg11393185	-0.072	-0.121	-0.024	0.135	-2.948	0.004	0.006	-4.23	FALSE
Neutrophil	cg16829809	-0.013	-0.022	-0.004	0.027	-2.948	0.004	0.006	-4.23	FALSE
Neutrophil	cg06516820	0.062	0.02	0.103	0.88	2.948	0.004	0.006	-4.231	FALSE
Neutrophil	cg03743720	-0.097	-0.162	-0.032	0.373	-2.948	0.004	0.006	-4.231	FALSE
Neutrophil	cg23574243	0.056	0.018	0.094	0.916	2.948	0.004	0.006	-4.231	FALSE
Neutrophil	cg05385306	0.046	0.015	0.076	0.903	2.948	0.004	0.006	-4.231	FALSE
Neutrophil	cg26635219	-0.082	-0.137	-0.027	0.11	-2.948	0.004	0.006	-4.231	FALSE
Neutrophil	cg04646876	0.021	0.007	0.034	0.97	2.948	0.004	0.006	-4.231	FALSE
Neutrophil	cg18920423	-0.064	-0.107	-0.021	0.054	-2.948	0.004	0.006	-4.231	FALSE
Neutrophil	cg18208853	0.006	0.002	0.01	0.019	2.948	0.004	0.006	-4.232	FALSE
Neutrophil	cg09871669	-0.028	-0.046	-0.009	0.048	-2.948	0.004	0.006	-4.232	FALSE
Neutrophil	cg13810727	0.049	0.016	0.082	0.164	2.948	0.004	0.006	-4.232	FALSE
Neutrophil	cg04304434	0.026	0.009	0.044	0.937	2.948	0.004	0.006	-4.232	FALSE
Neutrophil	cg09096067	0.019	0.006	0.032	0.961	2.948	0.004	0.006	-4.232	FALSE
Neutrophil	cg24440625	0.042	0.014	0.07	0.832	2.948	0.004	0.006	-4.232	FALSE
Neutrophil	cg25343576	0.135	0.044	0.225	0.76	2.948	0.004	0.006	-4.232	FALSE
Neutrophil	cg18695427	0.021	0.007	0.034	0.921	2.947	0.004	0.006	-4.232	FALSE
Neutrophil	cg25209609	0.014	0.004	0.023	0.046	2.947	0.004	0.006	-4.232	FALSE
Neutrophil	cg27064178	0.029	0.01	0.048	0.873	2.947	0.004	0.006	-4.232	FALSE
Neutrophil	cg16402746	0.063	0.021	0.106	0.636	2.947	0.004	0.006	-4.232	FALSE
Neutrophil	cg08782481	0.078	0.025	0.13	0.167	2.947	0.004	0.006	-4.233	FALSE
Neutrophil	cg21230392	0.048	0.016	0.081	0.938	2.947	0.004	0.006	-4.233	FALSE
Neutrophil	cg21113900	0.095	0.031	0.159	0.205	2.947	0.004	0.006	-4.233	FALSE
Neutrophil	cg21971807	0.11	0.036	0.185	0.742	2.947	0.004	0.006	-4.233	FALSE
Neutrophil	cg13820726	0.06	0.02	0.101	0.915	2.947	0.004	0.006	-4.233	FALSE
Neutrophil	cg15708618	0.048	0.016	0.081	0.795	2.947	0.004	0.006	-4.233	FALSE
Neutrophil	cg18346544	0.023	0.007	0.038	0.934	2.947	0.004	0.006	-4.233	FALSE
Neutrophil	cg21610069	0.088	0.029	0.147	0.848	2.947	0.004	0.006	-4.233	FALSE
Neutrophil	cg05230511	0.141	0.046	0.236	0.789	2.947	0.004	0.006	-4.233	FALSE
Neutrophil	cg07586026	0.065	0.021	0.109	0.3	2.947	0.004	0.006	-4.233	FALSE
Neutrophil	cg00357988	-0.048	-0.079	-0.016	0.908	-2.947	0.004	0.006	-4.233	FALSE
Neutrophil	cg20442536	0.097	0.032	0.162	0.823	2.947	0.004	0.006	-4.234	FALSE
Neutrophil	cg12192112	0.042	0.014	0.07	0.923	2.947	0.004	0.006	-4.234	FALSE
Neutrophil	cg15235798	-0.102	-0.17	-0.033	0.206	-2.947	0.004	0.006	-4.234	FALSE
Neutrophil	cg23179181	-0.063	-0.105	-0.021	0.293	-2.947	0.004	0.006	-4.234	FALSE
Neutrophil	cg01245667	0.04	0.013	0.067	0.916	2.947	0.004	0.006	-4.234	FALSE
Neutrophil	cg10005744	0.045	0.015	0.076	0.921	2.947	0.004	0.006	-4.234	FALSE
Neutrophil	cg27442613	0.07	0.023	0.118	0.817	2.947	0.004	0.006	-4.234	FALSE
Neutrophil	cg03999872	-0.099	-0.165	-0.032	0.275	-2.947	0.004	0.006	-4.234	FALSE
Neutrophil	cg06391660	0.022	0.007	0.036	0.969	2.947	0.004	0.006	-4.234	FALSE
Neutrophil	cg15087178	0.035	0.011	0.058	0.93	2.947	0.004	0.006	-4.235	FALSE
Neutrophil	cg04787317	0.099	0.033	0.166	0.799	2.946	0.004	0.006	-4.235	FALSE
Neutrophil	cg02685945	0.07	0.023	0.117	0.679	2.946	0.004	0.006	-4.235	FALSE
Neutrophil	cg16071681	0.06	0.02	0.1	0.24	2.946	0.004	0.006	-4.235	FALSE
Neutrophil	cg05008843	0.054	0.018	0.09	0.912	2.946	0.004	0.006	-4.235	FALSE
Neutrophil	cg25510895	0.073	0.024	0.122	0.856	2.946	0.004	0.006	-4.235	FALSE
Neutrophil	cg00621084	0.056	0.018	0.094	0.777	2.946	0.004	0.006	-4.235	FALSE
Neutrophil	cg11338643	-0.074	-0.124	-0.024	0.101	-2.946	0.004	0.006	-4.235	FALSE
Neutrophil	cg11533825	0.054	0.018	0.09	0.815	2.946	0.004	0.006	-4.236	FALSE
Neutrophil	cg17116500	0.044	0.014	0.073	0.797	2.946	0.004	0.006	-4.236	FALSE
Neutrophil	cg19972312	0.045	0.015	0.075	0.898	2.946	0.004	0.006	-4.236	FALSE
Neutrophil	cg24014538	0.108	0.036	0.181	0.836	2.946	0.004	0.006	-4.236	FALSE
Neutrophil	cg18401111	0.074	0.024	0.124	0.607	2.946	0.004	0.006	-4.236	FALSE
Neutrophil	cg17202948	-0.065	-0.108	-0.021	0.203	-2.946	0.004	0.006	-4.236	FALSE
Neutrophil	cg02353184	-0.047	-0.079	-0.015	0.045	-2.946	0.004	0.006	-4.236	FALSE
Neutrophil	cg00196474	0.02	0.006	0.033	0.949	2.946	0.004	0.006	-4.236	FALSE
Neutrophil	cg07022279	0.037	0.012	0.063	0.886	2.946	0.004	0.006	-4.236	FALSE
Neutrophil	cg05213414	0.056	0.018	0.094	0.92	2.946	0.004	0.006	-4.236	FALSE
Neutrophil	cg08512078	-0.046	-0.078	-0.015	0.068	-2.946	0.004	0.006	-4.237	FALSE
Neutrophil	cg20965527	-0.064	-0.107	-0.021	0.651	-2.946	0.004	0.006	-4.237	FALSE
Neutrophil	cg00792015	0.068	0.022	0.113	0.538	2.946	0.004	0.006	-4.237	FALSE
Neutrophil	cg02325300	-0.087	-0.145	-0.028	0.081	-2.946	0.004	0.006	-4.237	FALSE
Neutrophil	cg19770748	0.025	0.008	0.042	0.944	2.946	0.004	0.006	-4.237	FALSE
Neutrophil	cg24207161	-0.12	-0.201	-0.039	0.25	-2.946	0.004	0.006	-4.237	FALSE
Neutrophil	cg25703567	-0.072	-0.12	-0.023	0.311	-2.946	0.004	0.006	-4.237	FALSE
Neutrophil	cg00723840	0.027	0.009	0.045	0.891	2.946	0.004	0.006	-4.237	FALSE
Neutrophil	cg15415953	0.034	0.011	0.056	0.911	2.946	0.004	0.006	-4.237	FALSE
Neutrophil	cg08087379	0.05	0.016	0.083	0.865	2.946	0.004	0.006	-4.237	FALSE
Neutrophil	cg25551987	-0.035	-0.059	-0.011	0.041	-2.946	0.004	0.006	-4.237	FALSE
Neutrophil	cg22327778	0.044	0.014	0.073	0.851	2.946	0.004	0.006	-4.237	FALSE
Neutrophil	cg24194053	0.044	0.014	0.073	0.891	2.946	0.004	0.006	-4.237	FALSE
Neutrophil	cg14480343	0.06	0.02	0.1	0.817	2.946	0.004	0.006	-4.237	FALSE
Neutrophil	cg05154856	0.049	0.016	0.082	0.75	2.946	0.004	0.006	-4.238	FALSE
Neutrophil	cg06233593	0.026	0.008	0.043	0.932	2.945	0.004	0.006	-4.238	FALSE
Neutrophil	cg13346411	-0.029	-0.049	-0.01	0.054	-2.945	0.004	0.006	-4.238	FALSE
Neutrophil	cg07540634	0.059	0.019	0.099	0.649	2.945	0.004	0.006	-4.238	FALSE
Neutrophil	cg14964336	-0.139	-0.232	-0.045	0.18	-2.945	0.004	0.006	-4.238	FALSE
Neutrophil	cg13261802	0.072	0.024	0.12	0.867	2.945	0.004	0.006	-4.238	FALSE
Neutrophil	cg12454169	-0.296	-0.495	-0.097	0.273	-2.945	0.004	0.006	-4.238	FALSE
Neutrophil	cg18936052	-0.053	-0.089	-0.017	0.508	-2.945	0.004	0.006	-4.238	FALSE
Neutrophil	cg14117138	-0.129	-0.215	-0.042	0.181	-2.945	0.004	0.006	-4.238	FALSE
Neutrophil	cg01192291	0.093	0.03	0.155	0.708	2.945	0.004	0.006	-4.238	FALSE
Neutrophil	cg22559878	0.075	0.025	0.125	0.755	2.945	0.004	0.006	-4.238	FALSE
Neutrophil	cg01546378	0.043	0.014	0.071	0.094	2.945	0.004	0.006	-4.238	FALSE
Neutrophil	cg24988451	0.091	0.03	0.153	0.869	2.945	0.004	0.006	-4.238	FALSE
Neutrophil	cg09667170	0.011	0.004	0.018	0.035	2.945	0.004	0.006	-4.239	FALSE
Neutrophil	cg12456927	0.125	0.041	0.21	0.621	2.945	0.004	0.006	-4.239	FALSE
Neutrophil	cg17733702	0.039	0.013	0.065	0.92	2.945	0.004	0.006	-4.239	FALSE
Neutrophil	cg21153839	0.051	0.017	0.086	0.898	2.945	0.004	0.006	-4.239	FALSE
Neutrophil	cg23112192	-0.068	-0.114	-0.022	0.118	-2.945	0.004	0.006	-4.239	FALSE
Neutrophil	cg10174582	0.089	0.029	0.149	0.874	2.945	0.004	0.006	-4.239	FALSE
Neutrophil	cg00245502	0.053	0.017	0.089	0.277	2.945	0.004	0.006	-4.239	FALSE
Neutrophil	cg13695535	-0.051	-0.086	-0.017	0.102	-2.945	0.004	0.006	-4.239	FALSE
Neutrophil	cg07115879	0.091	0.03	0.152	0.8	2.945	0.004	0.006	-4.239	FALSE
Neutrophil	cg05361366	0.113	0.037	0.19	0.752	2.945	0.004	0.006	-4.239	FALSE
Neutrophil	cg22305209	-0.057	-0.095	-0.019	0.66	-2.945	0.004	0.006	-4.239	FALSE
Neutrophil	cg12230728	-0.088	-0.148	-0.029	0.168	-2.945	0.004	0.006	-4.239	FALSE
Neutrophil	cg09800748	0.102	0.033	0.17	0.767	2.945	0.004	0.006	-4.239	FALSE
Neutrophil	cg04019016	-0.016	-0.027	-0.005	0.048	-2.945	0.004	0.006	-4.239	FALSE
Neutrophil	cg21748751	-0.059	-0.099	-0.019	0.349	-2.945	0.004	0.006	-4.239	FALSE
Neutrophil	cg10524620	0.039	0.013	0.066	0.931	2.945	0.004	0.006	-4.239	FALSE
Neutrophil	cg03735012	-0.176	-0.294	-0.058	0.195	-2.945	0.004	0.006	-4.239	FALSE
Neutrophil	cg19055369	0.031	0.01	0.052	0.925	2.945	0.004	0.006	-4.24	FALSE
Neutrophil	cg24091315	0.088	0.029	0.148	0.747	2.945	0.004	0.006	-4.24	FALSE
Neutrophil	cg06727490	-0.063	-0.105	-0.021	0.114	-2.945	0.004	0.006	-4.24	FALSE
Neutrophil	cg03277496	0.105	0.034	0.175	0.825	2.945	0.004	0.006	-4.24	FALSE
Neutrophil	cg11109122	-0.048	-0.08	-0.016	0.102	-2.945	0.004	0.006	-4.24	FALSE
Neutrophil	cg20001739	-0.052	-0.087	-0.017	0.068	-2.945	0.004	0.006	-4.24	FALSE
Neutrophil	cg11163777	-0.013	-0.022	-0.004	0.041	-2.945	0.004	0.006	-4.24	FALSE
Neutrophil	cg13773148	0.067	0.022	0.112	0.755	2.945	0.004	0.006	-4.24	FALSE
Neutrophil	cg10864145	-0.077	-0.129	-0.025	0.079	-2.945	0.004	0.006	-4.24	FALSE
Neutrophil	cg16499416	0.051	0.017	0.086	0.795	2.945	0.004	0.006	-4.24	FALSE
Neutrophil	cg11236429	-0.097	-0.163	-0.032	0.137	-2.945	0.004	0.006	-4.24	FALSE
Neutrophil	cg12284836	-0.017	-0.028	-0.005	0.96	-2.944	0.004	0.006	-4.24	FALSE
Neutrophil	cg01967510	0.035	0.012	0.059	0.857	2.944	0.004	0.006	-4.241	FALSE
Neutrophil	cg07005688	-0.045	-0.076	-0.015	0.92	-2.944	0.004	0.006	-4.241	FALSE
Neutrophil	cg03087610	-0.118	-0.198	-0.039	0.165	-2.944	0.004	0.006	-4.241	FALSE
Neutrophil	cg03202803	-0.021	-0.036	-0.007	0.97	-2.944	0.004	0.006	-4.241	FALSE
Neutrophil	cg06176608	0.047	0.015	0.078	0.805	2.944	0.004	0.006	-4.241	FALSE
Neutrophil	cg02634272	-0.108	-0.181	-0.035	0.155	-2.944	0.004	0.006	-4.241	FALSE
Neutrophil	cg02702481	0.029	0.01	0.049	0.892	2.944	0.004	0.006	-4.241	FALSE
Neutrophil	cg11388320	-0.118	-0.197	-0.039	0.362	-2.944	0.004	0.006	-4.241	FALSE
Neutrophil	cg00194044	-0.03	-0.05	-0.01	0.904	-2.944	0.004	0.006	-4.241	FALSE
Neutrophil	cg17883742	0.047	0.015	0.078	0.908	2.944	0.004	0.006	-4.242	FALSE
Neutrophil	cg10782277	0.062	0.02	0.104	0.888	2.944	0.004	0.006	-4.242	FALSE
Neutrophil	cg16533530	0.056	0.018	0.094	0.855	2.944	0.004	0.006	-4.242	FALSE
Neutrophil	cg11338389	0.011	0.004	0.019	0.025	2.944	0.004	0.006	-4.242	FALSE
Neutrophil	cg13881108	-0.085	-0.142	-0.028	0.824	-2.944	0.004	0.006	-4.242	FALSE
Neutrophil	cg10502121	-0.079	-0.133	-0.026	0.165	-2.944	0.004	0.006	-4.242	FALSE
Neutrophil	cg22873661	-0.151	-0.252	-0.049	0.419	-2.944	0.004	0.006	-4.242	FALSE
Neutrophil	cg00380860	-0.04	-0.067	-0.013	0.2	-2.944	0.004	0.006	-4.242	FALSE
Neutrophil	cg23207710	-0.146	-0.244	-0.048	0.209	-2.944	0.004	0.006	-4.242	FALSE
Neutrophil	cg17569413	0.062	0.02	0.103	0.895	2.944	0.004	0.006	-4.242	FALSE
Neutrophil	cg26450010	0.02	0.006	0.033	0.961	2.944	0.004	0.006	-4.242	FALSE
Neutrophil	cg24708694	0.059	0.019	0.098	0.821	2.944	0.004	0.006	-4.242	FALSE
Neutrophil	cg25423146	-0.021	-0.035	-0.007	0.058	-2.944	0.004	0.006	-4.242	FALSE
Neutrophil	cg06010514	-0.067	-0.111	-0.022	0.673	-2.944	0.004	0.006	-4.242	FALSE
Neutrophil	cg01134551	0.063	0.021	0.106	0.835	2.944	0.004	0.006	-4.243	FALSE
Neutrophil	cg12167167	-0.04	-0.068	-0.013	0.056	-2.944	0.004	0.006	-4.243	FALSE
Neutrophil	cg26575637	-0.054	-0.091	-0.018	0.45	-2.944	0.004	0.006	-4.243	FALSE
Neutrophil	cg07443932	0.035	0.012	0.059	0.82	2.944	0.004	0.006	-4.243	FALSE
Neutrophil	ch.5.2973702R	-0.046	-0.078	-0.015	0.068	-2.944	0.004	0.006	-4.243	FALSE
Neutrophil	cg15999098	0.061	0.02	0.101	0.915	2.944	0.004	0.006	-4.243	FALSE
Neutrophil	cg02709907	0.061	0.02	0.103	0.901	2.944	0.004	0.006	-4.243	FALSE
Neutrophil	cg13843613	-0.053	-0.089	-0.017	0.061	-2.944	0.004	0.006	-4.243	FALSE
Neutrophil	cg19325132	0.092	0.03	0.153	0.762	2.943	0.004	0.006	-4.243	FALSE
Neutrophil	cg14287724	0.078	0.026	0.13	0.768	2.943	0.004	0.006	-4.243	FALSE
Neutrophil	cg00885843	0.071	0.023	0.119	0.538	2.943	0.004	0.006	-4.243	FALSE
Neutrophil	cg19285478	0.04	0.013	0.067	0.927	2.943	0.004	0.006	-4.243	FALSE
Neutrophil	cg17085352	0.035	0.011	0.058	0.093	2.943	0.004	0.006	-4.244	FALSE
Neutrophil	cg16043357	-0.06	-0.101	-0.02	0.095	-2.943	0.004	0.006	-4.244	FALSE
Neutrophil	cg00481884	-0.084	-0.14	-0.027	0.164	-2.943	0.004	0.006	-4.244	FALSE
Neutrophil	cg04395703	0.032	0.01	0.053	0.963	2.943	0.004	0.006	-4.244	FALSE
Neutrophil	cg26910936	0.064	0.021	0.107	0.903	2.943	0.004	0.006	-4.244	FALSE
Neutrophil	cg27460531	-0.029	-0.049	-0.01	0.842	-2.943	0.004	0.006	-4.244	FALSE
Neutrophil	cg16752925	0.017	0.006	0.028	0.974	2.943	0.004	0.006	-4.244	FALSE
Neutrophil	cg25344639	0.01	0.003	0.017	0.035	2.943	0.004	0.006	-4.244	FALSE
Neutrophil	cg25008548	-0.137	-0.229	-0.045	0.158	-2.943	0.004	0.006	-4.244	FALSE
Neutrophil	cg14328685	0.09	0.029	0.15	0.859	2.943	0.004	0.006	-4.244	FALSE
Neutrophil	cg21146209	0.074	0.024	0.124	0.894	2.943	0.004	0.006	-4.244	FALSE
Neutrophil	cg00712356	0.036	0.012	0.06	0.908	2.943	0.004	0.006	-4.244	FALSE
Neutrophil	cg23696193	0.047	0.015	0.078	0.848	2.943	0.004	0.006	-4.244	FALSE
Neutrophil	cg19524624	-0.02	-0.033	-0.007	0.044	-2.943	0.004	0.006	-4.244	FALSE
Neutrophil	cg22615372	-0.005	-0.008	-0.002	0.012	-2.943	0.004	0.006	-4.245	FALSE
Neutrophil	cg14644001	-0.098	-0.164	-0.032	0.16	-2.943	0.004	0.006	-4.245	FALSE
Neutrophil	cg11064537	0.095	0.031	0.16	0.87	2.943	0.004	0.006	-4.245	FALSE
Neutrophil	cg17892588	-0.075	-0.126	-0.025	0.102	-2.943	0.004	0.006	-4.245	FALSE
Neutrophil	cg23471798	0.063	0.021	0.106	0.89	2.943	0.004	0.006	-4.245	FALSE
Neutrophil	cg14831380	-0.114	-0.191	-0.037	0.252	-2.943	0.004	0.006	-4.245	FALSE
Neutrophil	cg11059159	-0.153	-0.256	-0.05	0.576	-2.943	0.004	0.006	-4.245	FALSE
Neutrophil	cg15080866	-0.073	-0.121	-0.024	0.351	-2.943	0.004	0.006	-4.246	FALSE
Neutrophil	cg24406775	0.038	0.012	0.064	0.827	2.943	0.004	0.006	-4.246	FALSE
Neutrophil	cg23253718	0.094	0.031	0.157	0.857	2.942	0.004	0.006	-4.246	FALSE
Neutrophil	cg20241658	-0.153	-0.256	-0.05	0.186	-2.942	0.004	0.006	-4.246	FALSE
Neutrophil	cg26915343	0.124	0.041	0.207	0.767	2.942	0.004	0.006	-4.247	FALSE
Neutrophil	cg00831735	0.103	0.034	0.172	0.685	2.942	0.004	0.006	-4.247	FALSE
Neutrophil	cg02484335	0.036	0.012	0.061	0.899	2.942	0.004	0.006	-4.247	FALSE
Neutrophil	cg20575848	-0.02	-0.034	-0.007	0.052	-2.942	0.004	0.006	-4.247	FALSE
Neutrophil	cg15404858	-0.049	-0.083	-0.016	0.08	-2.942	0.004	0.006	-4.247	FALSE
Neutrophil	cg21511036	-0.036	-0.061	-0.012	0.085	-2.942	0.004	0.006	-4.247	FALSE
Neutrophil	cg20906345	-0.01	-0.017	-0.003	0.03	-2.942	0.004	0.006	-4.247	FALSE
Neutrophil	cg01201348	0.018	0.006	0.03	0.956	2.942	0.004	0.006	-4.247	FALSE
Neutrophil	cg26637171	0.056	0.018	0.093	0.676	2.942	0.004	0.006	-4.247	FALSE
Neutrophil	cg16151977	-0.017	-0.029	-0.006	0.03	-2.942	0.004	0.006	-4.247	FALSE
Neutrophil	cg24123634	0.063	0.021	0.106	0.9	2.942	0.004	0.006	-4.247	FALSE
Neutrophil	cg17597419	0.009	0.003	0.015	0.027	2.942	0.004	0.006	-4.248	FALSE
Neutrophil	cg13017854	0.109	0.036	0.182	0.833	2.942	0.004	0.006	-4.248	FALSE
Neutrophil	cg02555204	0.032	0.01	0.054	0.093	2.942	0.004	0.006	-4.248	FALSE
Neutrophil	cg08149193	-0.04	-0.067	-0.013	0.053	-2.942	0.004	0.006	-4.248	FALSE
Neutrophil	cg01702225	0.074	0.024	0.123	0.749	2.942	0.004	0.006	-4.248	FALSE
Neutrophil	cg16505204	0.043	0.014	0.072	0.91	2.942	0.004	0.006	-4.248	FALSE
Neutrophil	cg09378448	0.09	0.029	0.15	0.423	2.942	0.004	0.006	-4.248	FALSE
Neutrophil	cg10236417	-0.053	-0.088	-0.017	0.087	-2.942	0.004	0.006	-4.248	FALSE
Neutrophil	cg09641663	0.063	0.021	0.105	0.864	2.942	0.004	0.006	-4.248	FALSE
Neutrophil	cg26690999	0.053	0.017	0.089	0.911	2.942	0.004	0.006	-4.248	FALSE
Neutrophil	cg02758040	0.05	0.016	0.083	0.9	2.942	0.004	0.006	-4.249	FALSE
Neutrophil	cg02298012	0.033	0.011	0.056	0.941	2.942	0.004	0.006	-4.249	FALSE
Neutrophil	cg13571460	0.158	0.052	0.264	0.404	2.942	0.004	0.006	-4.249	FALSE
Neutrophil	cg13380319	0.08	0.026	0.133	0.83	2.941	0.004	0.006	-4.249	FALSE
Neutrophil	cg14441491	0.044	0.014	0.073	0.857	2.941	0.004	0.006	-4.249	FALSE
Neutrophil	cg24214000	0.026	0.009	0.044	0.923	2.941	0.004	0.006	-4.249	FALSE
Neutrophil	cg17886028	-0.057	-0.095	-0.019	0.059	-2.941	0.004	0.006	-4.25	FALSE
Neutrophil	cg05274650	0.018	0.006	0.03	0.973	2.941	0.004	0.006	-4.25	FALSE
Neutrophil	cg08485893	-0.05	-0.083	-0.016	0.066	-2.941	0.004	0.006	-4.25	FALSE
Neutrophil	cg13205613	0.049	0.016	0.083	0.862	2.941	0.004	0.006	-4.25	FALSE
Neutrophil	cg26986928	0.051	0.017	0.086	0.521	2.941	0.004	0.006	-4.25	FALSE
Neutrophil	cg08570226	0.048	0.016	0.081	0.912	2.941	0.004	0.006	-4.25	FALSE
Neutrophil	cg07256206	0.065	0.021	0.109	0.923	2.941	0.004	0.006	-4.25	FALSE
Neutrophil	cg23853165	0.132	0.043	0.221	0.825	2.941	0.004	0.006	-4.25	FALSE
Neutrophil	cg04167854	0.061	0.02	0.103	0.871	2.941	0.004	0.006	-4.25	FALSE
Neutrophil	cg13898290	0.057	0.019	0.095	0.855	2.941	0.004	0.006	-4.25	FALSE
Neutrophil	cg10806318	0.063	0.021	0.106	0.83	2.941	0.004	0.006	-4.25	FALSE
Neutrophil	cg17928916	0.053	0.017	0.089	0.804	2.941	0.004	0.006	-4.25	FALSE
Neutrophil	cg24935900	0.017	0.006	0.029	0.053	2.941	0.004	0.006	-4.251	FALSE
Neutrophil	cg03575602	0.045	0.015	0.075	0.732	2.941	0.004	0.006	-4.251	FALSE
Neutrophil	cg12297839	0.073	0.024	0.123	0.81	2.941	0.004	0.006	-4.251	FALSE
Neutrophil	cg02094827	0.068	0.022	0.114	0.474	2.941	0.004	0.006	-4.251	FALSE
Neutrophil	cg15482872	-0.054	-0.091	-0.018	0.072	-2.941	0.004	0.006	-4.251	FALSE
Neutrophil	cg18355120	0.058	0.019	0.098	0.885	2.941	0.004	0.006	-4.251	FALSE
Neutrophil	cg11643022	0.045	0.015	0.076	0.925	2.941	0.004	0.006	-4.251	FALSE
Neutrophil	cg14372037	-0.066	-0.11	-0.021	0.475	-2.941	0.004	0.006	-4.251	FALSE
Neutrophil	cg17905091	0.114	0.037	0.191	0.796	2.941	0.004	0.006	-4.251	FALSE
Neutrophil	cg09841884	0.017	0.006	0.028	0.962	2.94	0.004	0.006	-4.251	FALSE
Neutrophil	cg07633530	0.099	0.032	0.165	0.437	2.94	0.004	0.006	-4.251	FALSE
Neutrophil	cg07429146	0.119	0.039	0.199	0.645	2.94	0.004	0.006	-4.252	FALSE
Neutrophil	cg02853152	-0.045	-0.075	-0.015	0.071	-2.94	0.004	0.006	-4.252	FALSE
Neutrophil	cg27405799	0.047	0.015	0.078	0.942	2.94	0.004	0.006	-4.252	FALSE
Neutrophil	cg12766967	0.029	0.01	0.049	0.915	2.94	0.004	0.006	-4.252	FALSE
Neutrophil	cg14904733	0.097	0.032	0.162	0.831	2.94	0.004	0.006	-4.252	FALSE
Neutrophil	cg18881641	0.1	0.033	0.167	0.453	2.94	0.004	0.006	-4.252	FALSE
Neutrophil	cg24085232	-0.093	-0.156	-0.031	0.667	-2.94	0.004	0.006	-4.252	FALSE
Neutrophil	cg04728584	-0.06	-0.1	-0.019	0.08	-2.94	0.004	0.006	-4.252	FALSE
Neutrophil	cg13142184	0.03	0.01	0.05	0.877	2.94	0.004	0.006	-4.252	FALSE
Neutrophil	cg16622906	-0.081	-0.135	-0.026	0.195	-2.94	0.004	0.006	-4.252	FALSE
Neutrophil	cg17487553	-0.039	-0.065	-0.013	0.156	-2.94	0.004	0.006	-4.252	FALSE
Neutrophil	cg18240543	0.099	0.032	0.166	0.615	2.94	0.004	0.006	-4.252	FALSE
Neutrophil	cg01763636	-0.021	-0.035	-0.007	0.084	-2.94	0.004	0.006	-4.252	FALSE
Neutrophil	cg10895886	0.021	0.007	0.036	0.945	2.94	0.004	0.006	-4.252	FALSE
Neutrophil	cg21913632	0.079	0.026	0.131	0.621	2.94	0.004	0.006	-4.253	FALSE
Neutrophil	cg27492286	-0.076	-0.127	-0.025	0.799	-2.94	0.004	0.006	-4.253	FALSE
Neutrophil	cg14601357	-0.052	-0.087	-0.017	0.088	-2.94	0.004	0.006	-4.253	FALSE
Neutrophil	cg23215109	-0.017	-0.028	-0.005	0.046	-2.94	0.004	0.006	-4.253	FALSE
Neutrophil	cg01557989	-0.05	-0.084	-0.016	0.054	-2.94	0.004	0.006	-4.253	FALSE
Neutrophil	cg08891656	-0.085	-0.142	-0.028	0.112	-2.94	0.004	0.006	-4.254	FALSE
Neutrophil	cg06653796	-0.085	-0.142	-0.028	0.591	-2.94	0.004	0.006	-4.254	FALSE
Neutrophil	cg05127367	-0.008	-0.013	-0.002	0.033	-2.94	0.004	0.006	-4.254	FALSE
Neutrophil	cg07680368	0.102	0.033	0.171	0.783	2.94	0.004	0.006	-4.254	FALSE
Neutrophil	cg00568044	0.009	0.003	0.015	0.024	2.94	0.004	0.006	-4.254	FALSE
Neutrophil	cg27577583	0.07	0.023	0.117	0.867	2.94	0.004	0.006	-4.254	FALSE
Neutrophil	cg12308346	-0.102	-0.17	-0.033	0.433	-2.94	0.004	0.006	-4.254	FALSE
Neutrophil	cg16314693	0.053	0.017	0.089	0.914	2.94	0.004	0.006	-4.254	FALSE
Neutrophil	cg04221886	-0.014	-0.023	-0.004	0.023	-2.939	0.004	0.006	-4.254	FALSE
Neutrophil	cg07466433	0.056	0.018	0.094	0.102	2.939	0.004	0.006	-4.254	FALSE
Neutrophil	cg26737985	0.043	0.014	0.072	0.933	2.939	0.004	0.006	-4.254	FALSE
Neutrophil	cg16414821	0.042	0.014	0.071	0.918	2.939	0.004	0.006	-4.254	FALSE
Neutrophil	cg06458679	0.017	0.006	0.029	0.048	2.939	0.004	0.006	-4.254	FALSE
Neutrophil	cg08572611	-0.033	-0.055	-0.011	0.035	-2.939	0.004	0.006	-4.255	FALSE
Neutrophil	cg08249180	0.005	0.002	0.009	0.025	2.939	0.004	0.006	-4.255	FALSE
Neutrophil	cg24989405	0.101	0.033	0.168	0.791	2.939	0.004	0.006	-4.255	FALSE
Neutrophil	cg25570929	0.085	0.028	0.143	0.432	2.939	0.004	0.006	-4.255	FALSE
Neutrophil	cg03655402	-0.042	-0.071	-0.014	0.849	-2.939	0.004	0.006	-4.255	FALSE
Neutrophil	cg10671054	-0.068	-0.114	-0.022	0.807	-2.939	0.004	0.006	-4.255	FALSE
Neutrophil	cg05392364	-0.066	-0.111	-0.022	0.082	-2.939	0.004	0.006	-4.255	FALSE
Neutrophil	cg27552406	0.038	0.012	0.064	0.126	2.939	0.004	0.006	-4.255	FALSE
Neutrophil	cg23222573	0.006	0.002	0.009	0.015	2.939	0.004	0.006	-4.255	FALSE
Neutrophil	cg04615771	-0.015	-0.025	-0.005	0.964	-2.939	0.004	0.006	-4.255	FALSE
Neutrophil	cg11724156	0.066	0.022	0.11	0.824	2.939	0.004	0.006	-4.256	FALSE
Neutrophil	cg20455774	0.024	0.008	0.041	0.941	2.939	0.004	0.006	-4.256	FALSE
Neutrophil	cg10890710	0.074	0.024	0.124	0.87	2.939	0.004	0.006	-4.256	FALSE
Neutrophil	cg23034437	0.057	0.019	0.095	0.913	2.939	0.004	0.006	-4.256	FALSE
Neutrophil	cg21550360	-0.027	-0.046	-0.009	0.037	-2.939	0.004	0.006	-4.256	FALSE
Neutrophil	cg18079925	0.074	0.024	0.125	0.869	2.939	0.004	0.006	-4.256	FALSE
Neutrophil	cg14783051	0.047	0.015	0.078	0.933	2.939	0.004	0.006	-4.256	FALSE
Neutrophil	cg06582411	-0.074	-0.123	-0.024	0.604	-2.939	0.004	0.006	-4.256	FALSE
Neutrophil	cg11631644	-0.065	-0.109	-0.021	0.111	-2.939	0.004	0.006	-4.256	FALSE
Neutrophil	cg07916323	-0.018	-0.03	-0.006	0.061	-2.939	0.004	0.006	-4.256	FALSE
Neutrophil	cg06875754	-0.048	-0.08	-0.016	0.125	-2.939	0.004	0.006	-4.257	FALSE
Neutrophil	cg15874704	0.021	0.007	0.036	0.951	2.939	0.004	0.006	-4.257	FALSE
Neutrophil	cg17655253	0.069	0.023	0.116	0.855	2.939	0.004	0.006	-4.257	FALSE
Neutrophil	cg05571645	0.062	0.02	0.104	0.824	2.938	0.004	0.006	-4.257	FALSE
Neutrophil	cg15620114	0.107	0.035	0.178	0.676	2.938	0.004	0.006	-4.257	FALSE
Neutrophil	cg24965308	-0.11	-0.184	-0.036	0.165	-2.938	0.004	0.006	-4.257	FALSE
Neutrophil	cg20126546	0.066	0.021	0.11	0.254	2.938	0.004	0.006	-4.257	FALSE
Neutrophil	cg17978548	0.078	0.026	0.131	0.395	2.938	0.004	0.006	-4.257	FALSE
Neutrophil	cg14320729	0.043	0.014	0.073	0.928	2.938	0.004	0.006	-4.258	FALSE
Neutrophil	cg22927788	-0.028	-0.047	-0.009	0.034	-2.938	0.004	0.006	-4.258	FALSE
Neutrophil	cg16368750	-0.009	-0.015	-0.003	0.02	-2.938	0.004	0.006	-4.258	FALSE
Neutrophil	cg11750592	-0.058	-0.097	-0.019	0.141	-2.938	0.004	0.006	-4.258	FALSE
Neutrophil	cg02128278	0.055	0.018	0.093	0.721	2.938	0.004	0.006	-4.258	FALSE
Neutrophil	cg17008960	-0.033	-0.055	-0.011	0.122	-2.938	0.004	0.006	-4.258	FALSE
Neutrophil	cg02346492	-0.149	-0.25	-0.049	0.194	-2.938	0.004	0.006	-4.258	FALSE
Neutrophil	cg02405813	-0.059	-0.098	-0.019	0.196	-2.938	0.004	0.006	-4.258	FALSE
Neutrophil	cg13107169	0.024	0.008	0.041	0.942	2.938	0.004	0.006	-4.258	FALSE
Neutrophil	cg10019123	0.021	0.007	0.034	0.961	2.938	0.004	0.006	-4.258	FALSE
Neutrophil	cg12437199	0.085	0.028	0.142	0.843	2.938	0.004	0.006	-4.258	FALSE
Neutrophil	cg13186679	-0.031	-0.051	-0.01	0.047	-2.938	0.004	0.006	-4.258	FALSE
Neutrophil	cg17675125	0.015	0.005	0.026	0.055	2.938	0.004	0.006	-4.258	FALSE
Neutrophil	cg02299497	-0.123	-0.206	-0.04	0.486	-2.938	0.004	0.006	-4.258	FALSE
Neutrophil	cg09959585	-0.057	-0.096	-0.019	0.128	-2.938	0.004	0.006	-4.259	FALSE
Neutrophil	cg20902425	0.043	0.014	0.071	0.944	2.938	0.004	0.006	-4.259	FALSE
Neutrophil	cg03556669	-0.114	-0.191	-0.037	0.47	-2.938	0.004	0.006	-4.259	FALSE
Neutrophil	cg15065535	0.083	0.027	0.139	0.852	2.938	0.004	0.006	-4.259	FALSE
Neutrophil	cg00319655	-0.055	-0.092	-0.018	0.097	-2.938	0.004	0.006	-4.259	FALSE
Neutrophil	cg05391011	-0.018	-0.03	-0.006	0.034	-2.938	0.004	0.006	-4.259	FALSE
Neutrophil	cg10770726	0.045	0.015	0.075	0.893	2.938	0.004	0.006	-4.259	FALSE
Neutrophil	cg17497640	0.025	0.008	0.042	0.957	2.938	0.004	0.006	-4.259	FALSE
Neutrophil	cg14459772	0.073	0.024	0.122	0.801	2.938	0.004	0.006	-4.259	FALSE
Neutrophil	cg02212683	0.017	0.006	0.029	0.954	2.938	0.004	0.006	-4.259	FALSE
Neutrophil	cg04284140	-0.095	-0.159	-0.031	0.375	-2.938	0.004	0.006	-4.259	FALSE
Neutrophil	cg19224639	0.066	0.021	0.11	0.882	2.938	0.004	0.006	-4.259	FALSE
Neutrophil	cg24865406	0.01	0.003	0.017	0.039	2.938	0.004	0.006	-4.259	FALSE
Neutrophil	cg03592763	-0.044	-0.074	-0.014	0.091	-2.938	0.004	0.006	-4.26	FALSE
Neutrophil	cg07879540	-0.026	-0.044	-0.009	0.053	-2.937	0.004	0.006	-4.26	FALSE
Neutrophil	cg06717850	-0.068	-0.113	-0.022	0.237	-2.937	0.004	0.006	-4.26	FALSE
Neutrophil	cg11731939	-0.02	-0.033	-0.006	0.037	-2.937	0.004	0.006	-4.26	FALSE
Neutrophil	cg23894058	0.06	0.02	0.101	0.509	2.937	0.004	0.006	-4.26	FALSE
Neutrophil	cg21152351	0.04	0.013	0.067	0.876	2.937	0.004	0.006	-4.26	FALSE
Neutrophil	cg12176191	0.088	0.029	0.147	0.829	2.937	0.004	0.006	-4.261	FALSE
Neutrophil	cg03487065	0.035	0.011	0.058	0.913	2.937	0.004	0.006	-4.261	FALSE
Neutrophil	cg03046346	-0.022	-0.037	-0.007	0.051	-2.937	0.004	0.006	-4.261	FALSE
Neutrophil	cg02775353	-0.053	-0.089	-0.017	0.649	-2.937	0.004	0.006	-4.261	FALSE
Neutrophil	cg02821693	0.105	0.034	0.175	0.82	2.937	0.004	0.006	-4.261	FALSE
Neutrophil	cg14065224	0.067	0.022	0.113	0.89	2.937	0.004	0.006	-4.261	FALSE
Neutrophil	cg15717377	0.071	0.023	0.118	0.843	2.937	0.004	0.006	-4.261	FALSE
Neutrophil	cg26432918	-0.04	-0.066	-0.013	0.179	-2.937	0.004	0.006	-4.261	FALSE
Neutrophil	cg19124927	0.06	0.02	0.101	0.91	2.937	0.004	0.006	-4.261	FALSE
Neutrophil	cg27024161	0.06	0.02	0.101	0.885	2.937	0.004	0.006	-4.261	FALSE
Neutrophil	cg03717570	0.03	0.01	0.05	0.957	2.937	0.004	0.006	-4.261	FALSE
Neutrophil	cg05451094	-0.072	-0.12	-0.023	0.513	-2.937	0.004	0.006	-4.262	FALSE
Neutrophil	cg00530925	-0.052	-0.088	-0.017	0.061	-2.937	0.004	0.006	-4.262	FALSE
Neutrophil	cg05378690	0.028	0.009	0.046	0.91	2.937	0.004	0.006	-4.262	FALSE
Neutrophil	cg27531236	0.1	0.033	0.167	0.696	2.937	0.004	0.006	-4.262	FALSE
Neutrophil	cg08167066	0.016	0.005	0.027	0.041	2.937	0.004	0.006	-4.262	FALSE
Neutrophil	cg10289926	0.065	0.021	0.108	0.854	2.937	0.004	0.006	-4.262	FALSE
Neutrophil	cg24903637	0.033	0.011	0.055	0.852	2.937	0.004	0.006	-4.262	FALSE
Neutrophil	cg13788537	-0.012	-0.019	-0.004	0.023	-2.937	0.004	0.006	-4.262	FALSE
Neutrophil	cg07994487	0.06	0.02	0.101	0.883	2.937	0.004	0.006	-4.262	FALSE
Neutrophil	cg08092199	0.051	0.017	0.085	0.211	2.937	0.004	0.006	-4.262	FALSE
Neutrophil	cg06443354	0.032	0.01	0.053	0.934	2.937	0.004	0.006	-4.262	FALSE
Neutrophil	cg06105555	0.064	0.021	0.107	0.913	2.937	0.004	0.006	-4.262	FALSE
Neutrophil	cg08694680	-0.012	-0.02	-0.004	0.021	-2.937	0.004	0.006	-4.262	FALSE
Neutrophil	cg17625891	0.034	0.011	0.056	0.096	2.937	0.004	0.006	-4.262	FALSE
Neutrophil	cg15550141	-0.023	-0.039	-0.008	0.054	-2.937	0.004	0.006	-4.262	FALSE
Neutrophil	cg02704088	0.064	0.021	0.107	0.775	2.937	0.004	0.006	-4.262	FALSE
Neutrophil	cg18753928	0.095	0.031	0.159	0.135	2.937	0.004	0.006	-4.262	FALSE
Neutrophil	cg01972071	0.073	0.024	0.123	0.83	2.937	0.004	0.006	-4.263	FALSE
Neutrophil	cg07437373	0.029	0.009	0.048	0.092	2.936	0.004	0.006	-4.263	FALSE
Neutrophil	cg25382340	0.073	0.024	0.123	0.845	2.936	0.004	0.006	-4.263	FALSE
Neutrophil	cg00237752	0.1	0.033	0.168	0.842	2.936	0.004	0.006	-4.263	FALSE
Neutrophil	cg11912765	-0.068	-0.113	-0.022	0.07	-2.936	0.004	0.006	-4.263	FALSE
Neutrophil	cg20925841	-0.064	-0.107	-0.021	0.065	-2.936	0.004	0.006	-4.263	FALSE
Neutrophil	cg09581581	0.082	0.027	0.138	0.715	2.936	0.004	0.006	-4.263	FALSE
Neutrophil	cg12689205	0.069	0.023	0.116	0.454	2.936	0.004	0.006	-4.263	FALSE
Neutrophil	cg15549231	0.04	0.013	0.067	0.952	2.936	0.004	0.006	-4.263	FALSE
Neutrophil	cg19656950	-0.057	-0.095	-0.018	0.548	-2.936	0.004	0.006	-4.263	FALSE
Neutrophil	cg08415838	-0.04	-0.066	-0.013	0.088	-2.936	0.004	0.006	-4.263	FALSE
Neutrophil	cg24752923	0.021	0.007	0.036	0.965	2.936	0.004	0.006	-4.263	FALSE
Neutrophil	cg25691754	-0.028	-0.048	-0.009	0.041	-2.936	0.004	0.006	-4.263	FALSE
Neutrophil	cg27079118	-0.154	-0.258	-0.05	0.21	-2.936	0.004	0.006	-4.263	FALSE
Neutrophil	cg24974009	0.03	0.01	0.05	0.938	2.936	0.004	0.006	-4.263	FALSE
Neutrophil	cg09029085	-0.086	-0.143	-0.028	0.393	-2.936	0.004	0.006	-4.263	FALSE
Neutrophil	cg10418567	-0.028	-0.046	-0.009	0.045	-2.936	0.004	0.006	-4.263	FALSE
Neutrophil	cg20343195	0.061	0.02	0.102	0.884	2.936	0.004	0.006	-4.263	FALSE
Neutrophil	cg20316713	0.035	0.011	0.058	0.867	2.936	0.004	0.006	-4.263	FALSE
Neutrophil	cg11525980	0.062	0.02	0.103	0.715	2.936	0.004	0.006	-4.263	FALSE
Neutrophil	cg07920930	0.071	0.023	0.119	0.427	2.936	0.004	0.006	-4.264	FALSE
Neutrophil	cg02948862	0.061	0.02	0.103	0.826	2.936	0.004	0.006	-4.264	FALSE
Neutrophil	cg13940405	-0.018	-0.03	-0.006	0.03	-2.936	0.004	0.006	-4.264	FALSE
Neutrophil	cg26426142	0.03	0.01	0.05	0.059	2.936	0.004	0.006	-4.264	FALSE
Neutrophil	cg18763247	0.06	0.02	0.101	0.881	2.936	0.004	0.006	-4.264	FALSE
Neutrophil	cg07585610	0.088	0.029	0.148	0.863	2.936	0.004	0.006	-4.264	FALSE
Neutrophil	cg11858019	-0.055	-0.092	-0.018	0.863	-2.936	0.004	0.006	-4.264	FALSE
Neutrophil	cg25814149	0.089	0.029	0.15	0.865	2.936	0.004	0.006	-4.264	FALSE
Neutrophil	cg00767977	0.055	0.018	0.093	0.607	2.936	0.004	0.006	-4.264	FALSE
Neutrophil	cg25345578	0.08	0.026	0.134	0.78	2.936	0.004	0.006	-4.265	FALSE
Neutrophil	cg20253807	0.143	0.047	0.239	0.836	2.936	0.004	0.006	-4.265	FALSE
Neutrophil	cg21649089	0.131	0.043	0.219	0.255	2.936	0.004	0.006	-4.265	FALSE
Neutrophil	cg16793730	-0.045	-0.075	-0.015	0.056	-2.936	0.004	0.006	-4.265	FALSE
Neutrophil	cg26860935	-0.047	-0.078	-0.015	0.091	-2.936	0.004	0.006	-4.265	FALSE
Neutrophil	cg02895447	0.082	0.027	0.138	0.493	2.936	0.004	0.006	-4.265	FALSE
Neutrophil	cg25407198	-0.041	-0.069	-0.013	0.551	-2.936	0.004	0.006	-4.265	FALSE
Neutrophil	cg12416830	0.091	0.03	0.153	0.819	2.936	0.004	0.006	-4.265	FALSE
Neutrophil	cg25543948	-0.023	-0.038	-0.007	0.046	-2.936	0.004	0.006	-4.265	FALSE
Neutrophil	cg11381281	0.054	0.018	0.091	0.915	2.936	0.004	0.006	-4.265	FALSE
Neutrophil	cg06002947	0.013	0.004	0.022	0.033	2.935	0.004	0.006	-4.265	FALSE
Neutrophil	cg24403497	0.014	0.005	0.023	0.043	2.935	0.004	0.006	-4.265	FALSE
Neutrophil	cg01280180	0.086	0.028	0.143	0.471	2.936	0.004	0.006	-4.265	FALSE
Neutrophil	cg15204608	0.024	0.008	0.041	0.951	2.935	0.004	0.006	-4.265	FALSE
Neutrophil	cg07701683	0.063	0.02	0.105	0.909	2.935	0.004	0.006	-4.266	FALSE
Neutrophil	cg01298758	0.08	0.026	0.134	0.633	2.935	0.004	0.006	-4.266	FALSE
Neutrophil	cg00351804	-0.089	-0.149	-0.029	0.139	-2.935	0.004	0.006	-4.266	FALSE
Neutrophil	cg08895618	0.069	0.023	0.116	0.805	2.935	0.004	0.006	-4.266	FALSE
Neutrophil	cg10168434	0.009	0.003	0.015	0.033	2.935	0.004	0.006	-4.266	FALSE
Neutrophil	cg01052666	-0.029	-0.048	-0.009	0.047	-2.935	0.004	0.006	-4.266	FALSE
Neutrophil	cg18991611	-0.088	-0.147	-0.029	0.093	-2.935	0.004	0.006	-4.266	FALSE
Neutrophil	cg04207549	0.049	0.016	0.082	0.763	2.935	0.004	0.006	-4.266	FALSE
Neutrophil	cg20558659	0.056	0.018	0.093	0.91	2.935	0.004	0.006	-4.266	FALSE
Neutrophil	cg14106167	0.089	0.029	0.149	0.35	2.935	0.004	0.006	-4.266	FALSE
Neutrophil	cg13897222	0.106	0.035	0.178	0.829	2.935	0.004	0.006	-4.267	FALSE
Neutrophil	cg06857316	0.037	0.012	0.063	0.948	2.935	0.004	0.006	-4.267	FALSE
Neutrophil	cg09768257	0.107	0.035	0.179	0.619	2.935	0.004	0.006	-4.267	FALSE
Neutrophil	cg27440834	0.089	0.029	0.149	0.795	2.935	0.004	0.006	-4.267	FALSE
Neutrophil	cg11996914	0.04	0.013	0.068	0.501	2.935	0.004	0.006	-4.267	FALSE
Neutrophil	cg03768916	-0.047	-0.079	-0.015	0.082	-2.935	0.004	0.006	-4.267	FALSE
Neutrophil	cg23632109	0.025	0.008	0.041	0.947	2.935	0.004	0.006	-4.267	FALSE
Neutrophil	cg02877029	0.064	0.021	0.108	0.846	2.935	0.004	0.006	-4.267	FALSE
Neutrophil	cg09812376	-0.12	-0.2	-0.039	0.431	-2.935	0.004	0.006	-4.267	FALSE
Neutrophil	cg25198967	-0.023	-0.038	-0.007	0.89	-2.935	0.004	0.006	-4.268	FALSE
Neutrophil	cg22378583	0.026	0.008	0.043	0.954	2.935	0.004	0.006	-4.268	FALSE
Neutrophil	cg12700439	0.06	0.02	0.101	0.878	2.935	0.004	0.006	-4.268	FALSE
Neutrophil	cg02979703	0.061	0.02	0.102	0.785	2.935	0.004	0.006	-4.268	FALSE
Neutrophil	cg14085177	0.081	0.026	0.136	0.667	2.935	0.004	0.006	-4.268	FALSE
Neutrophil	cg00968800	-0.022	-0.038	-0.007	0.045	-2.934	0.004	0.006	-4.268	FALSE
Neutrophil	cg10206588	0.029	0.01	0.049	0.932	2.934	0.004	0.006	-4.268	FALSE
Neutrophil	cg05572627	0.146	0.047	0.244	0.796	2.934	0.004	0.006	-4.268	FALSE
Neutrophil	cg06199939	0.023	0.008	0.039	0.952	2.934	0.004	0.006	-4.268	FALSE
Neutrophil	cg04362858	-0.073	-0.123	-0.024	0.119	-2.934	0.004	0.006	-4.268	FALSE
Neutrophil	cg04080417	0.066	0.022	0.111	0.889	2.934	0.004	0.006	-4.268	FALSE
Neutrophil	cg07617764	0.052	0.017	0.086	0.828	2.934	0.004	0.006	-4.268	FALSE
Neutrophil	cg24138964	0.065	0.021	0.11	0.634	2.934	0.004	0.006	-4.269	FALSE
Neutrophil	cg05133179	-0.203	-0.339	-0.066	0.238	-2.934	0.004	0.006	-4.269	FALSE
Neutrophil	cg07593978	0.101	0.033	0.169	0.869	2.934	0.004	0.006	-4.269	FALSE
Neutrophil	cg23111487	0.034	0.011	0.056	0.922	2.934	0.004	0.006	-4.269	FALSE
Neutrophil	cg11869193	-0.113	-0.189	-0.037	0.135	-2.934	0.004	0.006	-4.269	FALSE
Neutrophil	cg05347456	0.099	0.032	0.166	0.331	2.934	0.004	0.006	-4.269	FALSE
Neutrophil	cg02615833	0.045	0.015	0.075	0.819	2.934	0.004	0.006	-4.269	FALSE
Neutrophil	cg05327840	0.055	0.018	0.093	0.919	2.934	0.004	0.006	-4.27	FALSE
Neutrophil	cg01023967	0.11	0.036	0.184	0.838	2.934	0.004	0.006	-4.27	FALSE
Neutrophil	cg13971502	-0.101	-0.17	-0.033	0.115	-2.934	0.004	0.006	-4.27	FALSE
Neutrophil	cg15736726	0.073	0.024	0.122	0.868	2.934	0.004	0.006	-4.27	FALSE
Neutrophil	cg06752163	-0.031	-0.052	-0.01	0.069	-2.934	0.004	0.006	-4.27	FALSE
Neutrophil	cg17285883	-0.032	-0.053	-0.01	0.193	-2.934	0.004	0.006	-4.27	FALSE
Neutrophil	cg03443331	-0.105	-0.176	-0.034	0.574	-2.934	0.004	0.006	-4.27	FALSE
Neutrophil	cg10684627	0.064	0.021	0.108	0.847	2.934	0.004	0.006	-4.27	FALSE
Neutrophil	cg20545458	0.087	0.028	0.146	0.3	2.934	0.004	0.006	-4.27	FALSE
Neutrophil	cg01068452	0.023	0.007	0.038	0.058	2.934	0.004	0.006	-4.27	FALSE
Neutrophil	cg04386759	0.116	0.038	0.193	0.842	2.934	0.004	0.006	-4.27	FALSE
Neutrophil	cg20872422	0.023	0.008	0.039	0.944	2.934	0.004	0.006	-4.27	FALSE
Neutrophil	cg12722436	0.038	0.012	0.063	0.909	2.934	0.004	0.006	-4.27	FALSE
Neutrophil	cg13324288	0.076	0.025	0.128	0.9	2.934	0.004	0.006	-4.27	FALSE
Neutrophil	cg23118730	-0.06	-0.101	-0.02	0.199	-2.934	0.004	0.006	-4.271	FALSE
Neutrophil	cg23464435	-0.033	-0.055	-0.011	0.065	-2.934	0.004	0.006	-4.271	FALSE
Neutrophil	cg13992911	0.101	0.033	0.169	0.33	2.933	0.004	0.006	-4.271	FALSE
Neutrophil	cg21592241	0.049	0.016	0.082	0.911	2.933	0.004	0.006	-4.271	FALSE
Neutrophil	cg21967668	0.104	0.034	0.174	0.824	2.933	0.004	0.006	-4.271	FALSE
Neutrophil	cg05863098	0.066	0.022	0.111	0.786	2.933	0.004	0.006	-4.271	FALSE
Neutrophil	cg26931296	0.089	0.029	0.15	0.835	2.933	0.004	0.006	-4.271	FALSE
Neutrophil	cg03875450	-0.021	-0.035	-0.007	0.051	-2.933	0.004	0.006	-4.271	FALSE
Neutrophil	cg17445120	-0.087	-0.146	-0.028	0.121	-2.933	0.004	0.006	-4.271	FALSE
Neutrophil	cg22287064	-0.042	-0.07	-0.014	0.044	-2.933	0.004	0.006	-4.272	FALSE
Neutrophil	cg14934280	-0.036	-0.06	-0.012	0.119	-2.933	0.004	0.006	-4.272	FALSE
Neutrophil	cg11017086	-0.08	-0.134	-0.026	0.299	-2.933	0.004	0.006	-4.272	FALSE
Neutrophil	cg18696321	0.07	0.023	0.117	0.496	2.933	0.004	0.006	-4.272	FALSE
Neutrophil	cg13580002	0.037	0.012	0.062	0.939	2.933	0.004	0.006	-4.272	FALSE
Neutrophil	cg07920195	0.035	0.011	0.059	0.928	2.933	0.004	0.006	-4.272	FALSE
Neutrophil	cg00836964	-0.018	-0.031	-0.006	0.962	-2.933	0.004	0.006	-4.272	FALSE
Neutrophil	cg23990272	0.076	0.025	0.128	0.819	2.933	0.004	0.006	-4.272	FALSE
Neutrophil	cg27072012	-0.047	-0.078	-0.015	0.084	-2.933	0.004	0.006	-4.272	FALSE
Neutrophil	cg22881573	0.04	0.013	0.066	0.896	2.933	0.004	0.006	-4.272	FALSE
Neutrophil	cg03837903	0.093	0.03	0.156	0.324	2.933	0.004	0.006	-4.273	FALSE
Neutrophil	cg03966785	-0.029	-0.048	-0.009	0.028	-2.933	0.004	0.006	-4.273	FALSE
Neutrophil	cg03269060	-0.116	-0.194	-0.038	0.123	-2.933	0.004	0.006	-4.273	FALSE
Neutrophil	cg16555595	0.046	0.015	0.076	0.743	2.933	0.004	0.006	-4.273	FALSE
Neutrophil	cg06413794	0.061	0.02	0.102	0.866	2.933	0.004	0.006	-4.273	FALSE
Neutrophil	cg11754060	0.062	0.02	0.104	0.165	2.933	0.004	0.006	-4.273	FALSE
Neutrophil	cg13652887	-0.014	-0.023	-0.005	0.027	-2.933	0.004	0.006	-4.273	FALSE
Neutrophil	cg05453071	0.034	0.011	0.058	0.93	2.933	0.004	0.006	-4.273	FALSE
Neutrophil	cg18400845	-0.038	-0.063	-0.012	0.048	-2.933	0.004	0.006	-4.273	FALSE
Neutrophil	cg01122318	0.074	0.024	0.123	0.85	2.933	0.004	0.006	-4.273	FALSE
Neutrophil	cg23685529	-0.043	-0.073	-0.014	0.061	-2.933	0.004	0.006	-4.273	FALSE
Neutrophil	cg08924917	0.017	0.006	0.029	0.97	2.932	0.004	0.006	-4.273	FALSE
Neutrophil	cg18264173	0.069	0.023	0.116	0.88	2.932	0.004	0.006	-4.274	FALSE
Neutrophil	cg00265212	0.008	0.003	0.014	0.027	2.932	0.004	0.006	-4.274	FALSE
Neutrophil	cg20364512	0.098	0.032	0.164	0.767	2.932	0.004	0.006	-4.274	FALSE
Neutrophil	cg13987792	0.058	0.019	0.097	0.83	2.932	0.004	0.006	-4.274	FALSE
Neutrophil	cg08522087	0.026	0.008	0.043	0.026	2.932	0.004	0.006	-4.274	FALSE
Neutrophil	cg27235366	0.043	0.014	0.072	0.923	2.932	0.004	0.006	-4.274	FALSE
Neutrophil	cg25371590	0.098	0.032	0.163	0.765	2.932	0.004	0.006	-4.274	FALSE
Neutrophil	cg10032599	-0.1	-0.167	-0.032	0.528	-2.932	0.004	0.006	-4.274	FALSE
Neutrophil	cg18493946	0.04	0.013	0.066	0.873	2.932	0.004	0.006	-4.275	FALSE
Neutrophil	cg19586288	-0.065	-0.109	-0.021	0.132	-2.932	0.004	0.006	-4.275	FALSE
Neutrophil	cg17537347	-0.112	-0.188	-0.036	0.477	-2.932	0.004	0.006	-4.275	FALSE
Neutrophil	cg10206987	0.02	0.007	0.034	0.956	2.932	0.004	0.006	-4.275	FALSE
Neutrophil	cg23288838	0.136	0.044	0.228	0.466	2.932	0.004	0.006	-4.275	FALSE
Neutrophil	cg08221064	0.004	0.001	0.006	0.013	2.932	0.004	0.006	-4.275	FALSE
Neutrophil	cg00081975	-0.053	-0.088	-0.017	0.057	-2.932	0.004	0.006	-4.275	FALSE
Neutrophil	cg00142933	0.053	0.017	0.088	0.916	2.932	0.004	0.006	-4.275	FALSE
Neutrophil	cg10330169	0.13	0.042	0.218	0.821	2.932	0.004	0.006	-4.275	FALSE
Neutrophil	cg21135483	0.076	0.025	0.127	0.916	2.932	0.004	0.006	-4.275	FALSE
Neutrophil	cg23761497	0.037	0.012	0.062	0.932	2.932	0.004	0.006	-4.275	FALSE
Neutrophil	cg17896897	0.03	0.01	0.051	0.95	2.932	0.004	0.006	-4.275	FALSE
Neutrophil	cg13703584	-0.081	-0.135	-0.026	0.122	-2.932	0.004	0.006	-4.275	FALSE
Neutrophil	cg04453471	0.062	0.02	0.104	0.204	2.932	0.004	0.006	-4.275	FALSE
Neutrophil	cg00235786	0.102	0.033	0.171	0.872	2.932	0.004	0.006	-4.275	FALSE
Neutrophil	cg09351677	-0.023	-0.038	-0.007	0.042	-2.932	0.004	0.006	-4.275	FALSE
Neutrophil	cg24519157	0.073	0.024	0.123	0.502	2.932	0.004	0.006	-4.275	FALSE
Neutrophil	cg13206013	0.035	0.011	0.059	0.939	2.932	0.004	0.006	-4.275	FALSE
Neutrophil	cg14739664	0.086	0.028	0.144	0.766	2.932	0.004	0.006	-4.276	FALSE
Neutrophil	cg05346527	0.075	0.024	0.126	0.848	2.932	0.004	0.006	-4.276	FALSE
Neutrophil	cg22690006	0.017	0.006	0.029	0.043	2.932	0.004	0.006	-4.276	FALSE
Neutrophil	cg15760709	0.032	0.011	0.054	0.951	2.932	0.004	0.006	-4.276	FALSE
Neutrophil	cg18486590	0.069	0.022	0.116	0.278	2.932	0.004	0.006	-4.276	FALSE
Neutrophil	cg17315293	0.141	0.046	0.236	0.796	2.932	0.004	0.006	-4.276	FALSE
Neutrophil	cg08390760	-0.088	-0.148	-0.029	0.082	-2.932	0.004	0.006	-4.276	FALSE
Neutrophil	cg16171723	0.019	0.006	0.031	0.966	2.931	0.004	0.006	-4.276	FALSE
Neutrophil	cg27228433	0.093	0.03	0.155	0.339	2.931	0.004	0.006	-4.276	FALSE
Neutrophil	cg02476348	0.058	0.019	0.097	0.905	2.931	0.004	0.006	-4.277	FALSE
Neutrophil	cg02737458	0.068	0.022	0.114	0.234	2.931	0.004	0.006	-4.277	FALSE
Neutrophil	cg24578853	0.018	0.006	0.031	0.051	2.931	0.004	0.006	-4.277	FALSE
Neutrophil	cg05633168	0.043	0.014	0.072	0.911	2.931	0.004	0.006	-4.277	FALSE
Neutrophil	cg16595667	0.105	0.034	0.176	0.432	2.931	0.004	0.006	-4.277	FALSE
Neutrophil	cg25899532	0.047	0.015	0.078	0.844	2.931	0.004	0.006	-4.278	FALSE
Neutrophil	cg15368044	0.083	0.027	0.139	0.828	2.931	0.004	0.006	-4.278	FALSE
Neutrophil	cg19127747	-0.064	-0.108	-0.021	0.777	-2.931	0.004	0.006	-4.278	FALSE
Neutrophil	cg26525121	0.053	0.017	0.089	0.904	2.931	0.004	0.006	-4.278	FALSE
Neutrophil	cg16339560	0.07	0.023	0.118	0.882	2.931	0.004	0.006	-4.278	FALSE
Neutrophil	cg00595237	-0.074	-0.124	-0.024	0.175	-2.931	0.004	0.006	-4.278	FALSE
Neutrophil	cg07392385	0.123	0.04	0.207	0.54	2.931	0.004	0.006	-4.278	FALSE
Neutrophil	cg24929834	0.075	0.024	0.126	0.786	2.931	0.004	0.006	-4.278	FALSE
Neutrophil	cg20816950	0.099	0.032	0.166	0.855	2.931	0.004	0.006	-4.278	FALSE
Neutrophil	cg05718839	0.027	0.009	0.045	0.039	2.931	0.004	0.006	-4.278	FALSE
Neutrophil	cg04815713	0.09	0.029	0.15	0.73	2.931	0.004	0.006	-4.278	FALSE
Neutrophil	cg17830244	0.023	0.008	0.039	0.945	2.931	0.004	0.006	-4.278	FALSE
Neutrophil	cg12632152	0.038	0.012	0.063	0.075	2.931	0.004	0.006	-4.278	FALSE
Neutrophil	cg20556458	-0.014	-0.023	-0.004	0.031	-2.931	0.004	0.006	-4.278	FALSE
Neutrophil	cg26333242	0.01	0.003	0.017	0.975	2.931	0.004	0.006	-4.278	FALSE
Neutrophil	cg25600481	0.045	0.015	0.075	0.927	2.931	0.004	0.006	-4.278	FALSE
Neutrophil	cg07509872	0.052	0.017	0.087	0.699	2.931	0.004	0.006	-4.278	FALSE
Neutrophil	cg06234970	0.09	0.029	0.151	0.835	2.931	0.004	0.006	-4.278	FALSE
Neutrophil	cg02398342	-0.172	-0.287	-0.056	0.762	-2.931	0.004	0.006	-4.278	FALSE
Neutrophil	cg08600430	-0.127	-0.213	-0.041	0.298	-2.931	0.004	0.006	-4.278	FALSE
Neutrophil	cg08947790	0.063	0.02	0.105	0.647	2.931	0.004	0.006	-4.278	FALSE
Neutrophil	cg02259324	-0.075	-0.125	-0.024	0.104	-2.931	0.004	0.006	-4.279	FALSE
Neutrophil	cg24496475	-0.131	-0.219	-0.042	0.15	-2.931	0.004	0.006	-4.279	FALSE
Neutrophil	cg20529961	0.04	0.013	0.067	0.897	2.931	0.004	0.006	-4.279	FALSE
Neutrophil	cg17052466	0.054	0.017	0.09	0.908	2.931	0.004	0.006	-4.279	FALSE
Neutrophil	cg17823076	0.029	0.009	0.048	0.091	2.93	0.004	0.006	-4.279	FALSE
Neutrophil	cg08472247	-0.099	-0.166	-0.032	0.12	-2.93	0.004	0.006	-4.279	FALSE
Neutrophil	cg25063631	0.201	0.065	0.336	0.696	2.93	0.004	0.006	-4.279	FALSE
Neutrophil	cg07096305	-0.125	-0.209	-0.041	0.277	-2.93	0.004	0.006	-4.279	FALSE
Neutrophil	cg18360755	0.026	0.009	0.044	0.932	2.93	0.004	0.006	-4.279	FALSE
Neutrophil	cg20543544	0.105	0.034	0.176	0.249	2.93	0.004	0.006	-4.28	FALSE
Neutrophil	cg11803101	0.079	0.026	0.133	0.901	2.93	0.004	0.006	-4.28	FALSE
Neutrophil	cg09501959	0.11	0.036	0.184	0.587	2.93	0.004	0.006	-4.28	FALSE
Neutrophil	cg06835074	0.15	0.049	0.251	0.767	2.93	0.004	0.006	-4.28	FALSE
Neutrophil	cg15858897	0.008	0.003	0.014	0.029	2.93	0.004	0.006	-4.28	FALSE
Neutrophil	cg17083941	0.02	0.006	0.033	0.051	2.93	0.004	0.006	-4.28	FALSE
Neutrophil	cg11254573	0.091	0.029	0.152	0.82	2.93	0.004	0.006	-4.28	FALSE
Neutrophil	cg09932345	-0.014	-0.024	-0.005	0.037	-2.93	0.004	0.006	-4.28	FALSE
Neutrophil	cg04368067	0.008	0.003	0.014	0.026	2.93	0.004	0.006	-4.28	FALSE
Neutrophil	cg20327061	0.03	0.01	0.05	0.086	2.93	0.004	0.006	-4.28	FALSE
Neutrophil	cg03641722	0.03	0.01	0.049	0.955	2.93	0.004	0.006	-4.28	FALSE
Neutrophil	cg05740157	0.046	0.015	0.077	0.86	2.93	0.004	0.006	-4.28	FALSE
Neutrophil	cg01646407	0.111	0.036	0.187	0.842	2.93	0.004	0.006	-4.28	FALSE
Neutrophil	cg02792140	-0.023	-0.038	-0.007	0.033	-2.93	0.004	0.006	-4.281	FALSE
Neutrophil	cg21137244	0.053	0.017	0.09	0.863	2.93	0.004	0.006	-4.281	FALSE
Neutrophil	cg14847483	0.084	0.027	0.141	0.218	2.93	0.004	0.006	-4.281	FALSE
Neutrophil	cg20381115	-0.087	-0.146	-0.028	0.294	-2.93	0.004	0.006	-4.281	FALSE
Neutrophil	cg10663936	0.057	0.018	0.095	0.904	2.93	0.004	0.006	-4.281	FALSE
Neutrophil	cg20802051	0.01	0.003	0.016	0.031	2.93	0.004	0.006	-4.281	FALSE
Neutrophil	cg21712805	0.108	0.035	0.181	0.807	2.93	0.004	0.006	-4.281	FALSE
Neutrophil	cg02570920	0.083	0.027	0.139	0.699	2.93	0.004	0.006	-4.281	FALSE
Neutrophil	cg19981991	-0.037	-0.062	-0.012	0.046	-2.93	0.004	0.006	-4.282	FALSE
Neutrophil	cg11326628	0.064	0.021	0.107	0.475	2.93	0.004	0.006	-4.282	FALSE
Neutrophil	cg24180066	0.011	0.003	0.018	0.034	2.93	0.004	0.006	-4.282	FALSE
Neutrophil	cg12681370	0.111	0.036	0.185	0.77	2.93	0.004	0.006	-4.282	FALSE
Neutrophil	cg08259617	-0.014	-0.024	-0.005	0.035	-2.929	0.004	0.006	-4.282	FALSE
Neutrophil	cg06646588	0.064	0.021	0.107	0.547	2.93	0.004	0.006	-4.282	FALSE
Neutrophil	cg05234958	0.06	0.019	0.1	0.861	2.929	0.004	0.006	-4.282	FALSE
Neutrophil	cg14560435	0.054	0.018	0.091	0.853	2.929	0.004	0.006	-4.282	FALSE
Neutrophil	cg19141448	-0.076	-0.127	-0.024	0.224	-2.929	0.004	0.006	-4.282	FALSE
Neutrophil	cg14116596	-0.09	-0.151	-0.029	0.808	-2.929	0.004	0.006	-4.282	FALSE
Neutrophil	cg02508848	-0.087	-0.146	-0.028	0.131	-2.929	0.004	0.006	-4.283	FALSE
Neutrophil	cg07067833	0.083	0.027	0.139	0.845	2.929	0.004	0.006	-4.283	FALSE
Neutrophil	cg17143462	0.055	0.018	0.092	0.784	2.929	0.004	0.006	-4.283	FALSE
Neutrophil	cg10944735	-0.023	-0.038	-0.007	0.029	-2.929	0.004	0.006	-4.283	FALSE
Neutrophil	cg07061566	-0.016	-0.026	-0.005	0.037	-2.929	0.004	0.006	-4.283	FALSE
Neutrophil	cg03762366	-0.087	-0.146	-0.028	0.79	-2.929	0.004	0.006	-4.283	FALSE
Neutrophil	cg04309227	-0.045	-0.076	-0.015	0.063	-2.929	0.004	0.006	-4.283	FALSE
Neutrophil	cg01129246	0.104	0.034	0.174	0.82	2.929	0.004	0.006	-4.283	FALSE
Neutrophil	cg04243968	0.129	0.042	0.216	0.696	2.929	0.004	0.006	-4.283	FALSE
Neutrophil	cg17336929	-0.078	-0.131	-0.025	0.281	-2.929	0.004	0.006	-4.283	FALSE
Neutrophil	cg18275467	0.026	0.008	0.044	0.927	2.929	0.004	0.006	-4.283	FALSE
Neutrophil	cg25190094	-0.014	-0.023	-0.004	0.964	-2.929	0.004	0.006	-4.283	FALSE
Neutrophil	cg16448126	-0.026	-0.043	-0.008	0.067	-2.929	0.004	0.006	-4.283	FALSE
Neutrophil	cg20106459	-0.069	-0.116	-0.022	0.102	-2.929	0.004	0.006	-4.284	FALSE
Neutrophil	cg01114088	-0.13	-0.218	-0.042	0.21	-2.929	0.004	0.006	-4.284	FALSE
Neutrophil	cg04996238	-0.03	-0.051	-0.01	0.908	-2.929	0.004	0.006	-4.284	FALSE
Neutrophil	cg11818615	0.075	0.024	0.125	0.843	2.929	0.004	0.006	-4.284	FALSE
Neutrophil	cg25944668	0.038	0.012	0.064	0.931	2.929	0.004	0.006	-4.284	FALSE
Neutrophil	cg10073723	-0.023	-0.038	-0.007	0.039	-2.929	0.004	0.006	-4.284	FALSE
Neutrophil	cg18620306	0.123	0.04	0.206	0.808	2.929	0.004	0.006	-4.284	FALSE
Neutrophil	cg14576894	-0.022	-0.037	-0.007	0.036	-2.929	0.004	0.006	-4.284	FALSE
Neutrophil	cg02938601	-0.033	-0.055	-0.011	0.056	-2.929	0.004	0.006	-4.284	FALSE
Neutrophil	cg16958715	0.144	0.047	0.241	0.78	2.929	0.004	0.006	-4.284	FALSE
Neutrophil	cg13653144	-0.03	-0.05	-0.01	0.058	-2.929	0.004	0.006	-4.284	FALSE
Neutrophil	cg01205584	0.101	0.033	0.17	0.214	2.929	0.004	0.006	-4.284	FALSE
Neutrophil	cg14518346	0.088	0.029	0.148	0.829	2.929	0.004	0.006	-4.285	FALSE
Neutrophil	cg08676730	0.014	0.005	0.024	0.043	2.928	0.004	0.006	-4.285	FALSE
Neutrophil	cg16779498	-0.106	-0.178	-0.034	0.526	-2.929	0.004	0.006	-4.285	FALSE
Neutrophil	cg10163483	-0.121	-0.203	-0.039	0.168	-2.929	0.004	0.006	-4.285	FALSE
Neutrophil	cg03345699	0.042	0.014	0.071	0.939	2.929	0.004	0.006	-4.285	FALSE
Neutrophil	cg07725389	0.066	0.021	0.111	0.862	2.928	0.004	0.006	-4.285	FALSE
Neutrophil	cg16001165	-0.089	-0.148	-0.029	0.556	-2.928	0.004	0.006	-4.285	FALSE
Neutrophil	cg22489277	-0.055	-0.093	-0.018	0.122	-2.928	0.004	0.006	-4.285	FALSE
Neutrophil	cg14595083	0.024	0.008	0.041	0.917	2.928	0.004	0.006	-4.285	FALSE
Neutrophil	cg15120942	-0.045	-0.076	-0.015	0.271	-2.928	0.004	0.006	-4.285	FALSE
Neutrophil	cg19940332	0.006	0.002	0.01	0.021	2.928	0.004	0.006	-4.285	FALSE
Neutrophil	cg04357789	0.041	0.013	0.069	0.891	2.928	0.004	0.006	-4.286	FALSE
Neutrophil	cg24868883	0.034	0.011	0.057	0.957	2.928	0.004	0.006	-4.286	FALSE
Neutrophil	cg04923194	0.077	0.025	0.13	0.873	2.928	0.004	0.006	-4.286	FALSE
Neutrophil	cg03840912	0.059	0.019	0.098	0.852	2.928	0.004	0.006	-4.286	FALSE
Neutrophil	cg05702778	-0.084	-0.14	-0.027	0.112	-2.928	0.004	0.006	-4.286	FALSE
Neutrophil	cg21823733	0.065	0.021	0.108	0.901	2.928	0.004	0.006	-4.286	FALSE
Neutrophil	cg15618758	0.09	0.029	0.151	0.733	2.928	0.004	0.006	-4.286	FALSE
Neutrophil	cg19954017	-0.093	-0.156	-0.03	0.155	-2.928	0.004	0.006	-4.286	FALSE
Neutrophil	cg14330737	0.026	0.008	0.044	0.961	2.928	0.004	0.006	-4.286	FALSE
Neutrophil	cg06116248	0.037	0.012	0.063	0.936	2.928	0.004	0.006	-4.286	FALSE
Neutrophil	cg01176433	-0.064	-0.106	-0.021	0.205	-2.928	0.004	0.006	-4.287	FALSE
Neutrophil	cg18151993	-0.042	-0.071	-0.014	0.088	-2.928	0.004	0.006	-4.287	FALSE
Neutrophil	cg12583591	0.128	0.041	0.214	0.686	2.928	0.004	0.006	-4.287	FALSE
Neutrophil	cg03396557	0.023	0.007	0.038	0.045	2.928	0.004	0.006	-4.287	FALSE
Neutrophil	cg26864028	-0.015	-0.025	-0.005	0.034	-2.928	0.004	0.006	-4.287	FALSE
Neutrophil	cg11762306	-0.048	-0.081	-0.016	0.199	-2.928	0.004	0.006	-4.287	FALSE
Neutrophil	cg04145937	0.089	0.029	0.149	0.808	2.928	0.004	0.006	-4.287	FALSE
Neutrophil	cg14633721	-0.079	-0.132	-0.026	0.652	-2.928	0.004	0.006	-4.287	FALSE
Neutrophil	cg04243033	0.072	0.023	0.121	0.824	2.928	0.004	0.006	-4.287	FALSE
Neutrophil	cg08667600	0.025	0.008	0.041	0.948	2.928	0.004	0.006	-4.287	FALSE
Neutrophil	cg21221873	0.032	0.011	0.054	0.916	2.928	0.004	0.006	-4.287	FALSE
Neutrophil	cg02796790	0.025	0.008	0.041	0.886	2.927	0.004	0.006	-4.287	FALSE
Neutrophil	cg06574139	0.093	0.03	0.156	0.621	2.928	0.004	0.006	-4.287	FALSE
Neutrophil	cg18041884	-0.054	-0.091	-0.017	0.08	-2.928	0.004	0.006	-4.287	FALSE
Neutrophil	cg05364487	0.058	0.019	0.097	0.33	2.927	0.004	0.006	-4.287	FALSE
Neutrophil	cg11598178	0.067	0.022	0.112	0.767	2.927	0.004	0.006	-4.288	FALSE
Neutrophil	cg21757276	-0.119	-0.199	-0.038	0.133	-2.927	0.004	0.006	-4.288	FALSE
Neutrophil	cg23524191	0.072	0.023	0.121	0.779	2.927	0.004	0.006	-4.288	FALSE
Neutrophil	cg08201735	0.114	0.037	0.191	0.415	2.927	0.004	0.006	-4.288	FALSE
Neutrophil	cg16902425	0.098	0.032	0.165	0.768	2.927	0.004	0.006	-4.288	FALSE
Neutrophil	cg18642499	-0.063	-0.105	-0.02	0.059	-2.927	0.004	0.006	-4.288	FALSE
Neutrophil	cg23838943	0.074	0.024	0.125	0.836	2.927	0.004	0.006	-4.288	FALSE
Neutrophil	cg21830103	-0.012	-0.02	-0.004	0.022	-2.927	0.004	0.006	-4.288	FALSE
Neutrophil	cg13606990	0.097	0.032	0.163	0.55	2.927	0.004	0.006	-4.288	FALSE
Neutrophil	cg08096582	-0.027	-0.045	-0.009	0.039	-2.927	0.004	0.006	-4.288	FALSE
Neutrophil	cg05175540	0.027	0.009	0.044	0.922	2.927	0.004	0.006	-4.289	FALSE
Neutrophil	cg16736242	-0.093	-0.156	-0.03	0.128	-2.927	0.004	0.006	-4.289	FALSE
Neutrophil	cg20263733	-0.038	-0.064	-0.012	0.954	-2.927	0.004	0.006	-4.289	FALSE
Neutrophil	cg27348370	0.094	0.03	0.157	0.815	2.927	0.004	0.006	-4.289	FALSE
Neutrophil	cg06179657	0.109	0.035	0.183	0.699	2.927	0.004	0.006	-4.289	FALSE
Neutrophil	cg25619837	-0.102	-0.171	-0.033	0.118	-2.927	0.004	0.006	-4.289	FALSE
Neutrophil	cg05996213	-0.076	-0.128	-0.025	0.464	-2.927	0.004	0.006	-4.289	FALSE
Neutrophil	cg26110605	-0.093	-0.156	-0.03	0.77	-2.927	0.004	0.006	-4.289	FALSE
Neutrophil	cg03146065	0.046	0.015	0.077	0.45	2.927	0.004	0.006	-4.289	FALSE
Neutrophil	cg03069665	0.008	0.002	0.013	0.019	2.927	0.004	0.006	-4.289	FALSE
Neutrophil	cg11135412	0.09	0.029	0.15	0.891	2.927	0.004	0.006	-4.289	FALSE
Neutrophil	cg01558040	-0.026	-0.043	-0.008	0.07	-2.927	0.004	0.006	-4.289	FALSE
Neutrophil	cg23474811	0.075	0.024	0.126	0.394	2.927	0.004	0.006	-4.289	FALSE
Neutrophil	cg01341589	0.032	0.01	0.054	0.89	2.927	0.004	0.006	-4.289	FALSE
Neutrophil	cg15408237	-0.058	-0.097	-0.019	0.216	-2.927	0.004	0.006	-4.289	FALSE
Neutrophil	cg12690016	0.026	0.008	0.043	0.959	2.927	0.004	0.006	-4.289	FALSE
Neutrophil	cg09230756	0.122	0.039	0.204	0.57	2.927	0.004	0.006	-4.29	FALSE
Neutrophil	cg05943655	-0.084	-0.14	-0.027	0.199	-2.927	0.004	0.006	-4.29	FALSE
Neutrophil	cg21189438	-0.038	-0.063	-0.012	0.032	-2.927	0.004	0.006	-4.29	FALSE
Neutrophil	cg12996305	-0.036	-0.06	-0.012	0.104	-2.927	0.004	0.006	-4.29	FALSE
Neutrophil	cg22945556	0.065	0.021	0.108	0.888	2.927	0.004	0.006	-4.29	FALSE
Neutrophil	cg01644927	-0.057	-0.096	-0.019	0.132	-2.927	0.004	0.006	-4.29	FALSE
Neutrophil	cg16251576	0.006	0.002	0.01	0.017	2.927	0.004	0.006	-4.29	FALSE
Neutrophil	cg27455061	0.041	0.013	0.068	0.938	2.927	0.004	0.006	-4.29	FALSE
Neutrophil	cg11494773	-0.026	-0.043	-0.008	0.031	-2.927	0.004	0.006	-4.29	FALSE
Neutrophil	cg25325949	0.097	0.032	0.163	0.831	2.927	0.004	0.006	-4.29	FALSE
Neutrophil	cg19535672	-0.084	-0.14	-0.027	0.381	-2.927	0.004	0.006	-4.29	FALSE
Neutrophil	cg23541676	0.071	0.023	0.12	0.881	2.927	0.004	0.006	-4.29	FALSE
Neutrophil	cg17450190	0.08	0.026	0.133	0.837	2.927	0.004	0.006	-4.29	FALSE
Neutrophil	cg13832135	0.088	0.028	0.147	0.683	2.926	0.004	0.006	-4.29	FALSE
Neutrophil	cg14033944	-0.02	-0.033	-0.006	0.059	-2.926	0.004	0.006	-4.29	FALSE
Neutrophil	cg06939851	0.102	0.033	0.171	0.387	2.926	0.004	0.006	-4.29	FALSE
Neutrophil	cg26941801	0.023	0.008	0.039	0.949	2.926	0.004	0.006	-4.291	FALSE
Neutrophil	cg09187933	-0.161	-0.27	-0.052	0.216	-2.926	0.004	0.006	-4.291	FALSE
Neutrophil	cg18082638	-0.064	-0.108	-0.021	0.166	-2.926	0.004	0.006	-4.291	FALSE
Neutrophil	cg25223878	0.096	0.031	0.161	0.796	2.926	0.004	0.006	-4.291	FALSE
Neutrophil	cg07061728	-0.101	-0.169	-0.033	0.389	-2.926	0.004	0.006	-4.291	FALSE
Neutrophil	cg13762569	0.102	0.033	0.17	0.862	2.926	0.004	0.006	-4.291	FALSE
Neutrophil	cg20552220	0.063	0.02	0.105	0.578	2.926	0.004	0.006	-4.291	FALSE
Neutrophil	cg17924936	-0.088	-0.148	-0.029	0.152	-2.926	0.004	0.006	-4.291	FALSE
Neutrophil	cg06608414	0.035	0.011	0.059	0.938	2.926	0.004	0.006	-4.291	FALSE
Neutrophil	cg11370259	-0.018	-0.03	-0.006	0.897	-2.926	0.004	0.006	-4.291	FALSE
Neutrophil	cg26008464	-0.006	-0.01	-0.002	0.025	-2.926	0.004	0.006	-4.291	FALSE
Neutrophil	cg05707714	-0.071	-0.12	-0.023	0.077	-2.926	0.004	0.006	-4.291	FALSE
Neutrophil	cg15610198	-0.02	-0.033	-0.006	0.049	-2.926	0.004	0.006	-4.291	FALSE
Neutrophil	cg00982400	0.062	0.02	0.103	0.812	2.926	0.004	0.006	-4.292	FALSE
Neutrophil	cg19091789	0.03	0.01	0.051	0.951	2.926	0.004	0.006	-4.292	FALSE
Neutrophil	cg05100315	0.031	0.01	0.053	0.781	2.926	0.004	0.006	-4.292	FALSE
Neutrophil	cg07765161	-0.021	-0.034	-0.007	0.032	-2.926	0.004	0.006	-4.292	FALSE
Neutrophil	cg06270244	-0.109	-0.182	-0.035	0.13	-2.926	0.004	0.006	-4.292	FALSE
Neutrophil	cg04634417	0.128	0.042	0.215	0.694	2.926	0.004	0.006	-4.292	FALSE
Neutrophil	cg09428868	0.086	0.028	0.144	0.801	2.926	0.004	0.006	-4.292	FALSE
Neutrophil	cg27420590	0.045	0.015	0.076	0.665	2.926	0.004	0.006	-4.293	FALSE
Neutrophil	cg15266969	0.027	0.009	0.046	0.846	2.926	0.004	0.006	-4.293	FALSE
Neutrophil	cg21587319	0.048	0.015	0.08	0.91	2.926	0.004	0.006	-4.293	FALSE
Neutrophil	cg01434025	-0.047	-0.08	-0.015	0.536	-2.926	0.004	0.006	-4.293	FALSE
Neutrophil	cg16506185	0.07	0.023	0.118	0.744	2.926	0.004	0.006	-4.293	FALSE
Neutrophil	cg18114463	0.053	0.017	0.089	0.793	2.926	0.004	0.006	-4.293	FALSE
Neutrophil	cg05839377	-0.041	-0.068	-0.013	0.062	-2.926	0.004	0.006	-4.293	FALSE
Neutrophil	cg26685743	0.054	0.018	0.091	0.893	2.925	0.004	0.006	-4.293	FALSE
Neutrophil	cg19339146	0.094	0.031	0.158	0.826	2.925	0.004	0.006	-4.293	FALSE
Neutrophil	cg15984718	-0.027	-0.046	-0.009	0.049	-2.925	0.004	0.006	-4.293	FALSE
Neutrophil	cg27629454	0.122	0.04	0.205	0.612	2.925	0.004	0.006	-4.293	FALSE
Neutrophil	cg10822038	0.04	0.013	0.067	0.901	2.925	0.004	0.006	-4.293	FALSE
Neutrophil	cg04513006	-0.078	-0.131	-0.025	0.126	-2.925	0.004	0.006	-4.293	FALSE
Neutrophil	cg23393892	0.02	0.006	0.033	0.962	2.925	0.004	0.006	-4.293	FALSE
Neutrophil	cg14028140	-0.047	-0.078	-0.015	0.075	-2.925	0.004	0.006	-4.293	FALSE
Neutrophil	cg09316713	-0.092	-0.154	-0.03	0.125	-2.925	0.004	0.006	-4.293	FALSE
Neutrophil	cg02301512	0.043	0.014	0.072	0.891	2.925	0.004	0.006	-4.293	FALSE
Neutrophil	cg26686732	-0.077	-0.129	-0.025	0.082	-2.925	0.004	0.006	-4.293	FALSE
Neutrophil	cg04845176	0.048	0.016	0.081	0.943	2.925	0.004	0.006	-4.294	FALSE
Neutrophil	cg00277397	-0.073	-0.123	-0.024	0.835	-2.925	0.004	0.006	-4.294	FALSE
Neutrophil	cg03989270	0.061	0.02	0.103	0.823	2.925	0.004	0.006	-4.294	FALSE
Neutrophil	cg12084235	0.048	0.016	0.081	0.87	2.925	0.004	0.006	-4.294	FALSE
Neutrophil	cg01916918	0.078	0.025	0.132	0.85	2.925	0.004	0.006	-4.294	FALSE
Neutrophil	cg26089165	0.137	0.044	0.23	0.806	2.925	0.004	0.006	-4.294	FALSE
Neutrophil	cg14991487	-0.035	-0.059	-0.011	0.041	-2.925	0.004	0.006	-4.294	FALSE
Neutrophil	cg06665322	0.104	0.034	0.175	0.746	2.925	0.004	0.006	-4.295	FALSE
Neutrophil	cg10294363	0.065	0.021	0.109	0.796	2.925	0.004	0.006	-4.295	FALSE
Neutrophil	cg04021706	0.044	0.014	0.074	0.932	2.925	0.004	0.006	-4.295	FALSE
Neutrophil	cg17204129	-0.069	-0.117	-0.022	0.078	-2.925	0.004	0.006	-4.295	FALSE
Neutrophil	cg08104999	0.088	0.028	0.147	0.855	2.925	0.004	0.006	-4.295	FALSE
Neutrophil	cg22827063	-0.066	-0.111	-0.021	0.105	-2.925	0.004	0.006	-4.295	FALSE
Neutrophil	cg24189303	0.033	0.011	0.055	0.895	2.925	0.004	0.006	-4.295	FALSE
Neutrophil	cg21186449	-0.046	-0.077	-0.015	0.067	-2.925	0.004	0.006	-4.295	FALSE
Neutrophil	cg02378052	0.066	0.021	0.111	0.862	2.924	0.004	0.006	-4.296	FALSE
Neutrophil	cg05194618	-0.066	-0.111	-0.021	0.15	-2.924	0.004	0.006	-4.296	FALSE
Neutrophil	cg09835239	-0.045	-0.076	-0.015	0.06	-2.924	0.004	0.006	-4.296	FALSE
Neutrophil	cg01168865	-0.078	-0.13	-0.025	0.151	-2.924	0.004	0.006	-4.296	FALSE
Neutrophil	cg02711801	-0.085	-0.143	-0.028	0.118	-2.924	0.004	0.006	-4.296	FALSE
Neutrophil	cg01024247	-0.062	-0.103	-0.02	0.711	-2.924	0.004	0.006	-4.296	FALSE
Neutrophil	cg07037778	0.06	0.019	0.101	0.731	2.924	0.004	0.006	-4.296	FALSE
Neutrophil	cg25567337	-0.083	-0.139	-0.027	0.099	-2.924	0.004	0.006	-4.296	FALSE
Neutrophil	cg00426089	0.057	0.018	0.096	0.891	2.924	0.004	0.006	-4.296	FALSE
Neutrophil	cg21196038	0.055	0.018	0.092	0.932	2.924	0.004	0.006	-4.296	FALSE
Neutrophil	cg15708127	0.061	0.02	0.103	0.782	2.924	0.004	0.006	-4.296	FALSE
Neutrophil	cg05700724	-0.088	-0.148	-0.028	0.526	-2.924	0.004	0.006	-4.297	FALSE
Neutrophil	cg00995047	0.046	0.015	0.077	0.068	2.924	0.004	0.006	-4.297	FALSE
Neutrophil	cg18674980	-0.08	-0.134	-0.026	0.103	-2.924	0.004	0.006	-4.297	FALSE
Neutrophil	cg11660826	-0.06	-0.1	-0.019	0.072	-2.924	0.004	0.006	-4.297	FALSE
Neutrophil	cg09855662	0.012	0.004	0.02	0.029	2.924	0.004	0.006	-4.297	FALSE
Neutrophil	cg22389275	0.083	0.027	0.139	0.875	2.924	0.004	0.006	-4.297	FALSE
Neutrophil	cg25178913	0.032	0.01	0.053	0.932	2.924	0.004	0.006	-4.298	FALSE
Neutrophil	cg11302943	-0.075	-0.127	-0.024	0.087	-2.924	0.004	0.006	-4.298	FALSE
Neutrophil	cg17942763	0.052	0.017	0.087	0.315	2.924	0.004	0.006	-4.298	FALSE
Neutrophil	cg19182908	-0.011	-0.018	-0.003	0.019	-2.924	0.004	0.006	-4.298	FALSE
Neutrophil	cg01439488	-0.013	-0.021	-0.004	0.032	-2.924	0.004	0.006	-4.298	FALSE
Neutrophil	cg02865068	-0.09	-0.15	-0.029	0.38	-2.924	0.004	0.006	-4.298	FALSE
Neutrophil	cg16465663	0.074	0.024	0.124	0.611	2.924	0.004	0.006	-4.298	FALSE
Neutrophil	cg13311292	-0.014	-0.023	-0.004	0.958	-2.923	0.004	0.006	-4.298	FALSE
Neutrophil	cg25924472	0.077	0.025	0.129	0.891	2.923	0.004	0.006	-4.298	FALSE
Neutrophil	cg21936552	-0.088	-0.148	-0.028	0.492	-2.923	0.004	0.006	-4.299	FALSE
Neutrophil	cg03596678	-0.027	-0.045	-0.009	0.053	-2.923	0.004	0.006	-4.299	FALSE
Neutrophil	cg22247240	0.072	0.023	0.12	0.71	2.923	0.004	0.006	-4.299	FALSE
Neutrophil	cg20094837	0.102	0.033	0.171	0.498	2.923	0.004	0.006	-4.299	FALSE
Neutrophil	cg08465510	0.009	0.003	0.016	0.022	2.923	0.004	0.006	-4.299	FALSE
Neutrophil	cg13666594	0.066	0.021	0.11	0.892	2.923	0.004	0.006	-4.299	FALSE
Neutrophil	cg05319880	-0.038	-0.063	-0.012	0.07	-2.923	0.004	0.006	-4.299	FALSE
Neutrophil	cg16803791	-0.022	-0.037	-0.007	0.043	-2.923	0.004	0.006	-4.299	FALSE
Neutrophil	cg14337129	0.034	0.011	0.058	0.942	2.923	0.004	0.006	-4.299	FALSE
Neutrophil	cg06547867	0.04	0.013	0.068	0.872	2.923	0.004	0.006	-4.299	FALSE
Neutrophil	cg22561441	0.018	0.006	0.03	0.949	2.923	0.004	0.006	-4.299	FALSE
Neutrophil	cg19372337	-0.03	-0.051	-0.01	0.049	-2.923	0.004	0.006	-4.299	FALSE
Neutrophil	cg23326536	0.091	0.029	0.153	0.83	2.923	0.004	0.006	-4.299	FALSE
Neutrophil	cg04098270	-0.043	-0.073	-0.014	0.073	-2.923	0.004	0.006	-4.299	FALSE
Neutrophil	cg24468890	0.05	0.016	0.083	0.194	2.923	0.004	0.006	-4.299	FALSE
Neutrophil	cg06512774	0.124	0.04	0.209	0.746	2.923	0.004	0.006	-4.299	FALSE
Neutrophil	cg21073826	0.09	0.029	0.151	0.804	2.923	0.004	0.006	-4.299	FALSE
Neutrophil	cg07991675	0.07	0.022	0.117	0.855	2.923	0.004	0.006	-4.3	FALSE
Neutrophil	cg17579667	-0.101	-0.169	-0.032	0.105	-2.923	0.004	0.006	-4.3	FALSE
Neutrophil	cg05861743	0.042	0.014	0.071	0.935	2.923	0.004	0.006	-4.3	FALSE
Neutrophil	cg14186846	0.071	0.023	0.118	0.695	2.923	0.004	0.006	-4.3	FALSE
Neutrophil	cg10084554	0.074	0.024	0.124	0.4	2.923	0.004	0.006	-4.3	FALSE
Neutrophil	cg20788021	0.05	0.016	0.084	0.712	2.923	0.004	0.006	-4.3	FALSE
Neutrophil	cg13470212	0.048	0.016	0.081	0.917	2.923	0.004	0.006	-4.3	FALSE
Neutrophil	cg08786231	0.033	0.011	0.056	0.951	2.923	0.004	0.006	-4.3	FALSE
Neutrophil	cg22678465	0.069	0.022	0.115	0.846	2.923	0.004	0.006	-4.3	FALSE
Neutrophil	cg07499072	-0.014	-0.024	-0.005	0.037	-2.923	0.004	0.006	-4.301	FALSE
Neutrophil	cg18669373	0.019	0.006	0.031	0.959	2.923	0.004	0.006	-4.301	FALSE
Neutrophil	cg21603744	-0.098	-0.165	-0.032	0.168	-2.923	0.004	0.006	-4.301	FALSE
Neutrophil	cg16606185	0.005	0.002	0.009	0.024	2.923	0.004	0.006	-4.301	FALSE
Neutrophil	cg25634017	0.06	0.019	0.101	0.903	2.923	0.004	0.006	-4.301	FALSE
Neutrophil	cg02690148	0.036	0.012	0.061	0.93	2.923	0.004	0.006	-4.301	FALSE
Neutrophil	cg06543101	0.082	0.026	0.137	0.531	2.923	0.004	0.006	-4.301	FALSE
Neutrophil	cg18409302	-0.072	-0.12	-0.023	0.686	-2.923	0.004	0.006	-4.301	FALSE
Neutrophil	cg04819081	0.037	0.012	0.062	0.938	2.923	0.004	0.006	-4.301	FALSE
Neutrophil	cg11936362	0.088	0.028	0.148	0.842	2.922	0.004	0.006	-4.301	FALSE
Neutrophil	cg08839081	-0.014	-0.023	-0.004	0.04	-2.922	0.004	0.006	-4.301	FALSE
Neutrophil	cg02789515	0.064	0.021	0.107	0.651	2.922	0.004	0.006	-4.302	FALSE
Neutrophil	cg00251824	0.091	0.029	0.152	0.797	2.922	0.004	0.006	-4.302	FALSE
Neutrophil	cg10940545	0.03	0.01	0.05	0.878	2.922	0.004	0.006	-4.302	FALSE
Neutrophil	cg27663071	0.081	0.026	0.135	0.746	2.922	0.004	0.006	-4.302	FALSE
Neutrophil	cg19663246	0.13	0.042	0.218	0.458	2.922	0.004	0.006	-4.302	FALSE
Neutrophil	cg13146020	0.126	0.041	0.212	0.783	2.922	0.004	0.006	-4.302	FALSE
Neutrophil	cg07066907	-0.108	-0.181	-0.035	0.521	-2.922	0.004	0.006	-4.302	FALSE
Neutrophil	cg23346787	0.119	0.039	0.2	0.823	2.922	0.004	0.006	-4.302	FALSE
Neutrophil	cg24537512	0.068	0.022	0.114	0.91	2.922	0.004	0.006	-4.302	FALSE
Neutrophil	cg22185206	0.024	0.008	0.041	0.935	2.922	0.004	0.006	-4.302	FALSE
Neutrophil	cg02286809	0.108	0.035	0.182	0.572	2.922	0.004	0.006	-4.302	FALSE
Neutrophil	cg26097210	-0.031	-0.052	-0.01	0.081	-2.922	0.004	0.006	-4.302	FALSE
Neutrophil	cg05390307	0.067	0.022	0.113	0.678	2.922	0.004	0.006	-4.302	FALSE
Neutrophil	cg09410317	0.116	0.037	0.194	0.84	2.922	0.004	0.006	-4.302	FALSE
Neutrophil	cg24478733	0.08	0.026	0.134	0.842	2.922	0.004	0.006	-4.302	FALSE
Neutrophil	cg16348003	0.095	0.031	0.159	0.627	2.922	0.004	0.006	-4.303	FALSE
Neutrophil	cg18365536	0.072	0.023	0.121	0.854	2.922	0.004	0.006	-4.303	FALSE
Neutrophil	cg08236831	0.116	0.037	0.194	0.793	2.922	0.004	0.006	-4.303	FALSE
Neutrophil	cg03996106	0.048	0.015	0.081	0.859	2.922	0.004	0.006	-4.303	FALSE
Neutrophil	cg17121197	0.032	0.01	0.054	0.925	2.922	0.004	0.006	-4.303	FALSE
Neutrophil	cg19559124	0.041	0.013	0.069	0.924	2.922	0.004	0.006	-4.303	FALSE
Neutrophil	cg14466896	0.008	0.003	0.014	0.03	2.922	0.004	0.006	-4.303	FALSE
Neutrophil	cg01678309	0.102	0.033	0.17	0.714	2.922	0.004	0.006	-4.303	FALSE
Neutrophil	cg12291523	0.051	0.017	0.086	0.839	2.922	0.004	0.006	-4.303	FALSE
Neutrophil	cg11654769	-0.1	-0.168	-0.032	0.167	-2.922	0.004	0.006	-4.303	FALSE
Neutrophil	cg01008666	0.044	0.014	0.073	0.76	2.922	0.004	0.006	-4.303	FALSE
Neutrophil	cg00924631	0.037	0.012	0.062	0.895	2.922	0.004	0.006	-4.303	FALSE
Neutrophil	cg02770073	0.116	0.037	0.194	0.554	2.922	0.004	0.006	-4.304	FALSE
Neutrophil	cg19494100	0.046	0.015	0.077	0.434	2.922	0.004	0.006	-4.304	FALSE
Neutrophil	cg27296413	0.139	0.045	0.234	0.564	2.922	0.004	0.006	-4.304	FALSE
Neutrophil	cg04164023	0.062	0.02	0.105	0.834	2.922	0.004	0.006	-4.304	FALSE
Neutrophil	cg09853063	0.126	0.041	0.212	0.848	2.922	0.004	0.006	-4.304	FALSE
Neutrophil	cg13542090	-0.023	-0.039	-0.007	0.06	-2.921	0.004	0.006	-4.304	FALSE
Neutrophil	cg18355337	-0.158	-0.266	-0.051	0.512	-2.921	0.004	0.006	-4.304	FALSE
Neutrophil	cg24341759	0.066	0.021	0.111	0.893	2.921	0.004	0.006	-4.304	FALSE
Neutrophil	cg18478731	-0.088	-0.147	-0.028	0.465	-2.921	0.004	0.006	-4.304	FALSE
Neutrophil	cg06009432	0.007	0.002	0.012	0.022	2.921	0.004	0.006	-4.304	FALSE
Neutrophil	cg10149296	0.098	0.032	0.165	0.521	2.921	0.004	0.006	-4.304	FALSE
Neutrophil	cg01391346	0.01	0.003	0.016	0.033	2.921	0.004	0.006	-4.304	FALSE
Neutrophil	cg07309864	0.072	0.023	0.121	0.882	2.921	0.004	0.006	-4.304	FALSE
Neutrophil	cg07747553	-0.048	-0.081	-0.016	0.379	-2.921	0.004	0.006	-4.304	FALSE
Neutrophil	cg12620185	0.084	0.027	0.14	0.828	2.921	0.004	0.006	-4.305	FALSE
Neutrophil	cg17172593	-0.065	-0.109	-0.021	0.216	-2.921	0.004	0.006	-4.305	FALSE
Neutrophil	cg04675040	0.06	0.019	0.1	0.838	2.921	0.004	0.006	-4.305	FALSE
Neutrophil	cg21519219	0.071	0.023	0.12	0.817	2.921	0.004	0.006	-4.305	FALSE
Neutrophil	cg10628205	0.059	0.019	0.099	0.245	2.921	0.004	0.006	-4.305	FALSE
Neutrophil	cg01738638	-0.067	-0.112	-0.021	0.696	-2.921	0.004	0.006	-4.305	FALSE
Neutrophil	cg01331191	-0.018	-0.031	-0.006	0.039	-2.921	0.004	0.006	-4.305	FALSE
Neutrophil	cg06596711	0.042	0.014	0.07	0.772	2.921	0.004	0.006	-4.305	FALSE
Neutrophil	cg12077460	0.122	0.039	0.205	0.558	2.921	0.004	0.006	-4.305	FALSE
Neutrophil	cg00830817	-0.135	-0.226	-0.043	0.175	-2.921	0.004	0.006	-4.305	FALSE
Neutrophil	cg24347663	-0.126	-0.211	-0.041	0.127	-2.921	0.004	0.006	-4.305	FALSE
Neutrophil	cg18742814	-0.031	-0.052	-0.01	0.08	-2.921	0.004	0.006	-4.306	FALSE
Neutrophil	cg24472375	-0.08	-0.135	-0.026	0.108	-2.921	0.004	0.006	-4.306	FALSE
Neutrophil	cg16711291	0.104	0.034	0.175	0.792	2.921	0.004	0.006	-4.306	FALSE
Neutrophil	cg03564338	0.102	0.033	0.17	0.824	2.921	0.004	0.006	-4.306	FALSE
Neutrophil	cg06230247	0.035	0.011	0.059	0.932	2.921	0.004	0.006	-4.306	FALSE
Neutrophil	cg13114836	0.053	0.017	0.088	0.737	2.921	0.004	0.006	-4.306	FALSE
Neutrophil	cg25595908	0.031	0.01	0.052	0.953	2.921	0.004	0.006	-4.306	FALSE
Neutrophil	cg17050724	0.029	0.009	0.049	0.082	2.921	0.004	0.006	-4.306	FALSE
Neutrophil	cg06549275	-0.124	-0.208	-0.04	0.65	-2.921	0.004	0.006	-4.306	FALSE
Neutrophil	cg12988276	-0.051	-0.086	-0.017	0.135	-2.921	0.004	0.006	-4.306	FALSE
Neutrophil	cg15586931	0.083	0.027	0.14	0.8	2.921	0.004	0.006	-4.306	FALSE
Neutrophil	cg13101330	0.051	0.016	0.085	0.137	2.921	0.004	0.006	-4.307	FALSE
Neutrophil	cg11031064	-0.09	-0.152	-0.029	0.116	-2.921	0.004	0.006	-4.307	FALSE
Neutrophil	cg09435617	-0.078	-0.131	-0.025	0.076	-2.92	0.004	0.006	-4.307	FALSE
Neutrophil	cg12412089	-0.091	-0.153	-0.029	0.35	-2.92	0.004	0.006	-4.307	FALSE
Neutrophil	cg24220031	-0.07	-0.118	-0.023	0.376	-2.92	0.004	0.006	-4.307	FALSE
Neutrophil	cg24056232	0.021	0.007	0.035	0.96	2.92	0.004	0.006	-4.307	FALSE
Neutrophil	cg06836544	0.051	0.017	0.086	0.825	2.92	0.004	0.006	-4.307	FALSE
Neutrophil	cg22387781	0.106	0.034	0.178	0.689	2.92	0.004	0.006	-4.307	FALSE
Neutrophil	cg13511885	-0.09	-0.152	-0.029	0.503	-2.92	0.004	0.006	-4.308	FALSE
Neutrophil	cg18992688	-0.055	-0.091	-0.018	0.085	-2.92	0.004	0.006	-4.308	FALSE
Neutrophil	cg15892658	0.008	0.003	0.013	0.03	2.92	0.004	0.006	-4.308	FALSE
Neutrophil	cg10868715	-0.08	-0.135	-0.026	0.121	-2.92	0.004	0.006	-4.308	FALSE
Neutrophil	cg14500798	-0.012	-0.02	-0.004	0.044	-2.92	0.004	0.006	-4.308	FALSE
Neutrophil	cg02900183	0.059	0.019	0.099	0.815	2.92	0.004	0.006	-4.308	FALSE
Neutrophil	cg23956771	0.087	0.028	0.146	0.809	2.92	0.004	0.006	-4.308	FALSE
Neutrophil	cg12491094	0.009	0.003	0.015	0.036	2.92	0.004	0.006	-4.308	FALSE
Neutrophil	cg03803177	0.078	0.025	0.13	0.348	2.92	0.004	0.006	-4.308	FALSE
Neutrophil	cg15701713	0.08	0.026	0.135	0.859	2.92	0.004	0.006	-4.308	FALSE
Neutrophil	cg18908419	-0.08	-0.133	-0.026	0.514	-2.92	0.004	0.006	-4.308	FALSE
Neutrophil	cg10631515	0.029	0.009	0.049	0.944	2.92	0.004	0.006	-4.309	FALSE
Neutrophil	cg24484971	0.055	0.018	0.092	0.906	2.92	0.004	0.006	-4.309	FALSE
Neutrophil	cg13683848	0.052	0.017	0.088	0.902	2.92	0.004	0.006	-4.309	FALSE
Neutrophil	cg11726250	-0.079	-0.132	-0.025	0.315	-2.92	0.004	0.006	-4.309	FALSE
Neutrophil	cg19150842	0.075	0.024	0.126	0.753	2.92	0.004	0.006	-4.309	FALSE
Neutrophil	cg12078937	0.091	0.029	0.153	0.804	2.92	0.004	0.006	-4.309	FALSE
Neutrophil	cg02914501	-0.024	-0.041	-0.008	0.08	-2.92	0.004	0.006	-4.309	FALSE
Neutrophil	cg09938876	0.048	0.015	0.08	0.879	2.92	0.004	0.006	-4.309	FALSE
Neutrophil	cg09634019	0.072	0.023	0.121	0.712	2.92	0.004	0.006	-4.309	FALSE
Neutrophil	cg08123321	0.099	0.032	0.166	0.838	2.92	0.004	0.006	-4.309	FALSE
Neutrophil	cg08005460	0.047	0.015	0.079	0.261	2.92	0.004	0.006	-4.309	FALSE
Neutrophil	cg18101314	0.015	0.005	0.025	0.043	2.919	0.004	0.006	-4.31	FALSE
Neutrophil	cg16922340	0.048	0.015	0.08	0.908	2.919	0.004	0.006	-4.31	FALSE
Neutrophil	cg21396646	0.146	0.047	0.245	0.628	2.919	0.004	0.006	-4.31	FALSE
Neutrophil	cg19275091	0.058	0.019	0.098	0.934	2.919	0.004	0.006	-4.31	FALSE
Neutrophil	cg16844539	0.023	0.007	0.038	0.957	2.919	0.004	0.006	-4.31	FALSE
Neutrophil	cg25022086	-0.11	-0.185	-0.035	0.133	-2.919	0.004	0.006	-4.31	FALSE
Neutrophil	cg10924776	0.051	0.017	0.086	0.308	2.919	0.004	0.006	-4.31	FALSE
Neutrophil	cg04017131	-0.111	-0.185	-0.036	0.48	-2.919	0.004	0.006	-4.311	FALSE
Neutrophil	cg18717329	0.063	0.02	0.106	0.883	2.919	0.004	0.006	-4.311	FALSE
Neutrophil	cg12683342	-0.115	-0.193	-0.037	0.146	-2.919	0.004	0.006	-4.311	FALSE
Neutrophil	cg04760602	-0.023	-0.038	-0.007	0.058	-2.919	0.004	0.006	-4.311	FALSE
Neutrophil	cg11095315	0.032	0.01	0.053	0.937	2.919	0.004	0.006	-4.311	FALSE
Neutrophil	cg11025829	-0.073	-0.122	-0.023	0.277	-2.919	0.004	0.006	-4.311	FALSE
Neutrophil	cg22171539	-0.059	-0.099	-0.019	0.162	-2.919	0.004	0.006	-4.311	FALSE
Neutrophil	cg11583981	0.04	0.013	0.067	0.93	2.919	0.004	0.006	-4.311	FALSE
Neutrophil	cg25569575	0.011	0.004	0.018	0.042	2.919	0.004	0.006	-4.311	FALSE
Neutrophil	cg24410469	0.052	0.017	0.087	0.895	2.919	0.004	0.006	-4.311	FALSE
Neutrophil	cg02221866	0.02	0.007	0.034	0.042	2.919	0.004	0.006	-4.311	FALSE
Neutrophil	cg22308949	-0.112	-0.188	-0.036	0.608	-2.919	0.004	0.006	-4.311	FALSE
Neutrophil	cg04194502	0.065	0.021	0.109	0.905	2.919	0.004	0.006	-4.311	FALSE
Neutrophil	cg03390207	-0.05	-0.083	-0.016	0.619	-2.919	0.004	0.006	-4.312	FALSE
Neutrophil	cg09387867	0.07	0.023	0.118	0.623	2.919	0.004	0.006	-4.312	FALSE
Neutrophil	cg00267746	0.086	0.028	0.145	0.302	2.919	0.004	0.006	-4.312	FALSE
Neutrophil	cg14197071	0.122	0.039	0.205	0.775	2.919	0.004	0.006	-4.312	FALSE
Neutrophil	cg17450733	-0.086	-0.145	-0.028	0.227	-2.919	0.004	0.006	-4.312	FALSE
Neutrophil	cg03971521	-0.073	-0.123	-0.024	0.163	-2.919	0.004	0.006	-4.312	FALSE
Neutrophil	cg08631783	0.076	0.024	0.127	0.618	2.919	0.004	0.006	-4.312	FALSE
Neutrophil	cg24345184	-0.066	-0.112	-0.021	0.619	-2.919	0.004	0.006	-4.312	FALSE
Neutrophil	cg02878891	-0.012	-0.02	-0.004	0.038	-2.919	0.004	0.006	-4.312	FALSE
Neutrophil	cg08880875	0.046	0.015	0.078	0.917	2.919	0.004	0.006	-4.312	FALSE
Neutrophil	cg08401657	-0.1	-0.168	-0.032	0.789	-2.919	0.004	0.006	-4.312	FALSE
Neutrophil	cg05151228	-0.064	-0.107	-0.021	0.096	-2.919	0.004	0.006	-4.312	FALSE
Neutrophil	cg27589582	0.072	0.023	0.12	0.91	2.919	0.004	0.006	-4.312	FALSE
Neutrophil	cg06537110	0.091	0.029	0.152	0.549	2.919	0.004	0.006	-4.312	FALSE
Neutrophil	cg18361975	0.085	0.027	0.142	0.856	2.918	0.004	0.006	-4.312	FALSE
Neutrophil	cg15260978	0.04	0.013	0.066	0.765	2.918	0.004	0.006	-4.312	FALSE
Neutrophil	cg06777844	0.135	0.043	0.227	0.657	2.918	0.004	0.006	-4.312	FALSE
Neutrophil	cg25650579	0.064	0.021	0.108	0.866	2.918	0.004	0.006	-4.313	FALSE
Neutrophil	cg10692870	-0.029	-0.049	-0.009	0.063	-2.918	0.004	0.006	-4.313	FALSE
Neutrophil	cg11511713	-0.047	-0.078	-0.015	0.073	-2.918	0.004	0.006	-4.313	FALSE
Neutrophil	cg27112525	-0.017	-0.029	-0.005	0.033	-2.918	0.004	0.006	-4.313	FALSE
Neutrophil	cg03897125	0.037	0.012	0.063	0.901	2.918	0.004	0.006	-4.313	FALSE
Neutrophil	cg23244913	-0.112	-0.187	-0.036	0.117	-2.918	0.004	0.006	-4.313	FALSE
Neutrophil	cg10157411	0.013	0.004	0.022	0.971	2.918	0.004	0.006	-4.313	FALSE
Neutrophil	cg24844295	0.028	0.009	0.047	0.946	2.918	0.004	0.006	-4.313	FALSE
Neutrophil	cg02258444	0.028	0.009	0.046	0.959	2.918	0.004	0.006	-4.313	FALSE
Neutrophil	cg14290040	0.075	0.024	0.126	0.747	2.918	0.004	0.006	-4.313	FALSE
Neutrophil	cg26307641	0.009	0.003	0.015	0.024	2.918	0.004	0.006	-4.313	FALSE
Neutrophil	cg10726357	-0.062	-0.103	-0.02	0.713	-2.918	0.004	0.006	-4.313	FALSE
Neutrophil	cg11499025	-0.081	-0.137	-0.026	0.18	-2.918	0.004	0.006	-4.313	FALSE
Neutrophil	cg18959621	-0.087	-0.146	-0.028	0.86	-2.918	0.004	0.006	-4.313	FALSE
Neutrophil	cg23971806	0.027	0.009	0.045	0.868	2.918	0.004	0.006	-4.313	FALSE
Neutrophil	cg09404376	0.076	0.025	0.128	0.235	2.918	0.004	0.006	-4.313	FALSE
Neutrophil	cg26289291	0.066	0.021	0.111	0.881	2.918	0.004	0.006	-4.314	FALSE
Neutrophil	cg01599460	0.068	0.022	0.114	0.914	2.918	0.004	0.006	-4.314	FALSE
Neutrophil	cg05361373	-0.132	-0.221	-0.042	0.183	-2.918	0.004	0.006	-4.314	FALSE
Neutrophil	cg15940800	0.026	0.008	0.044	0.95	2.918	0.004	0.006	-4.314	FALSE
Neutrophil	cg25487135	0.057	0.018	0.096	0.877	2.918	0.004	0.006	-4.314	FALSE
Neutrophil	cg19681956	-0.056	-0.094	-0.018	0.058	-2.918	0.004	0.006	-4.314	FALSE
Neutrophil	cg03746590	-0.016	-0.027	-0.005	0.031	-2.918	0.004	0.006	-4.314	FALSE
Neutrophil	cg07620114	0.069	0.022	0.116	0.902	2.918	0.004	0.006	-4.315	FALSE
Neutrophil	cg08577727	0.074	0.024	0.124	0.495	2.918	0.004	0.006	-4.315	FALSE
Neutrophil	cg26390541	0.034	0.011	0.057	0.926	2.918	0.004	0.006	-4.315	FALSE
Neutrophil	cg13190306	-0.01	-0.017	-0.003	0.031	-2.918	0.004	0.006	-4.315	FALSE
Neutrophil	cg03774463	-0.043	-0.072	-0.014	0.062	-2.918	0.004	0.006	-4.315	FALSE
Neutrophil	cg02121529	-0.102	-0.171	-0.033	0.22	-2.918	0.004	0.006	-4.315	FALSE
Neutrophil	cg05684501	-0.058	-0.097	-0.019	0.071	-2.918	0.004	0.006	-4.315	FALSE
Neutrophil	cg19812495	0.022	0.007	0.037	0.07	2.917	0.004	0.006	-4.315	FALSE
Neutrophil	cg18069403	0.073	0.023	0.122	0.909	2.917	0.004	0.006	-4.315	FALSE
Neutrophil	cg04990571	-0.053	-0.089	-0.017	0.074	-2.917	0.004	0.006	-4.315	FALSE
Neutrophil	cg02873541	0.08	0.026	0.134	0.862	2.917	0.004	0.006	-4.315	FALSE
Neutrophil	cg17194100	0.04	0.013	0.067	0.878	2.917	0.004	0.006	-4.315	FALSE
Neutrophil	cg24196566	0.059	0.019	0.099	0.886	2.917	0.004	0.006	-4.315	FALSE
Neutrophil	cg20052751	-0.018	-0.03	-0.006	0.038	-2.917	0.004	0.006	-4.315	FALSE
Neutrophil	cg11467680	0.074	0.024	0.125	0.892	2.917	0.004	0.006	-4.315	FALSE
Neutrophil	cg12562660	0.071	0.023	0.12	0.913	2.917	0.004	0.006	-4.315	FALSE
Neutrophil	cg10632395	-0.063	-0.105	-0.02	0.214	-2.917	0.004	0.006	-4.315	FALSE
Neutrophil	cg23522872	-0.139	-0.233	-0.045	0.483	-2.917	0.004	0.006	-4.316	FALSE
Neutrophil	cg20195319	0.028	0.009	0.047	0.959	2.917	0.004	0.006	-4.316	FALSE
Neutrophil	cg12705353	-0.073	-0.122	-0.023	0.65	-2.917	0.004	0.006	-4.316	FALSE
Neutrophil	cg03056265	0.067	0.021	0.112	0.886	2.917	0.004	0.006	-4.316	FALSE
Neutrophil	cg07154063	0.038	0.012	0.063	0.794	2.917	0.004	0.006	-4.316	FALSE
Neutrophil	cg21136544	0.079	0.025	0.133	0.503	2.917	0.004	0.006	-4.316	FALSE
Neutrophil	cg26842596	0.084	0.027	0.14	0.504	2.917	0.004	0.006	-4.316	FALSE
Neutrophil	cg09231295	0.092	0.029	0.154	0.866	2.917	0.004	0.006	-4.316	FALSE
Neutrophil	cg06640584	-0.035	-0.059	-0.011	0.087	-2.917	0.004	0.006	-4.316	FALSE
Neutrophil	cg04177945	-0.095	-0.159	-0.03	0.764	-2.917	0.004	0.006	-4.316	FALSE
Neutrophil	cg08167132	-0.012	-0.021	-0.004	0.97	-2.917	0.004	0.006	-4.317	FALSE
Neutrophil	cg14826797	0.11	0.035	0.184	0.688	2.917	0.004	0.006	-4.317	FALSE
Neutrophil	cg08747277	0.024	0.008	0.041	0.951	2.917	0.004	0.006	-4.317	FALSE
Neutrophil	cg15448394	0.109	0.035	0.184	0.869	2.917	0.004	0.006	-4.317	FALSE
Neutrophil	cg09341154	0.075	0.024	0.126	0.206	2.917	0.004	0.006	-4.317	FALSE
Neutrophil	cg03961481	0.092	0.029	0.154	0.148	2.917	0.004	0.006	-4.317	FALSE
Neutrophil	cg00515593	0.022	0.007	0.036	0.95	2.917	0.004	0.006	-4.317	FALSE
Neutrophil	ch.15.1606867R	-0.006	-0.01	-0.002	0.018	-2.917	0.004	0.006	-4.317	FALSE
Neutrophil	cg08905031	-0.068	-0.114	-0.022	0.105	-2.917	0.004	0.006	-4.317	FALSE
Neutrophil	cg20259674	0.018	0.006	0.03	0.044	2.917	0.004	0.006	-4.317	FALSE
Neutrophil	cg18561899	-0.027	-0.045	-0.009	0.056	-2.916	0.004	0.006	-4.318	FALSE
Neutrophil	cg04992673	0.085	0.027	0.142	0.674	2.916	0.004	0.006	-4.318	FALSE
Neutrophil	cg27064238	0.043	0.014	0.073	0.884	2.916	0.004	0.006	-4.318	FALSE
Neutrophil	cg03459809	0.118	0.038	0.198	0.724	2.916	0.004	0.006	-4.318	FALSE
Neutrophil	cg20040306	0.038	0.012	0.064	0.915	2.916	0.004	0.006	-4.318	FALSE
Neutrophil	cg24550112	-0.125	-0.209	-0.04	0.329	-2.916	0.004	0.006	-4.318	FALSE
Neutrophil	cg13806939	-0.108	-0.181	-0.035	0.181	-2.916	0.004	0.006	-4.318	FALSE
Neutrophil	cg05514006	-0.083	-0.139	-0.027	0.769	-2.916	0.004	0.006	-4.318	FALSE
Neutrophil	cg20732367	-0.015	-0.025	-0.005	0.041	-2.916	0.004	0.006	-4.318	FALSE
Neutrophil	cg03623401	-0.053	-0.089	-0.017	0.169	-2.916	0.004	0.006	-4.318	FALSE
Neutrophil	cg22084642	0.035	0.011	0.059	0.069	2.916	0.004	0.006	-4.318	FALSE
Neutrophil	cg17311469	-0.093	-0.156	-0.03	0.433	-2.916	0.004	0.006	-4.318	FALSE
Neutrophil	cg06758143	-0.042	-0.07	-0.013	0.077	-2.916	0.004	0.006	-4.319	FALSE
Neutrophil	cg17427305	0.033	0.011	0.056	0.82	2.916	0.004	0.006	-4.319	FALSE
Neutrophil	cg06575144	0.084	0.027	0.141	0.332	2.916	0.004	0.006	-4.319	FALSE
Neutrophil	cg08301912	0.006	0.002	0.01	0.014	2.916	0.004	0.006	-4.319	FALSE
Neutrophil	cg02317651	0.061	0.02	0.103	0.861	2.916	0.004	0.006	-4.319	FALSE
Neutrophil	cg26342147	-0.075	-0.126	-0.024	0.214	-2.916	0.004	0.006	-4.319	FALSE
Neutrophil	cg09819791	-0.035	-0.059	-0.011	0.049	-2.916	0.004	0.006	-4.319	FALSE
Neutrophil	cg02876341	0.031	0.01	0.052	0.944	2.916	0.004	0.006	-4.319	FALSE
Neutrophil	cg13760253	0.038	0.012	0.063	0.932	2.916	0.004	0.006	-4.32	FALSE
Neutrophil	cg03469129	-0.067	-0.112	-0.021	0.207	-2.916	0.004	0.006	-4.32	FALSE
Neutrophil	cg11036656	-0.089	-0.149	-0.028	0.512	-2.916	0.004	0.006	-4.32	FALSE
Neutrophil	cg14420494	0.098	0.032	0.165	0.8	2.916	0.004	0.006	-4.32	FALSE
Neutrophil	cg08237309	0.011	0.004	0.019	0.976	2.916	0.004	0.006	-4.32	FALSE
Neutrophil	cg24250820	0.091	0.029	0.153	0.839	2.916	0.004	0.006	-4.32	FALSE
Neutrophil	cg05579622	-0.032	-0.054	-0.01	0.841	-2.916	0.004	0.006	-4.32	FALSE
Neutrophil	cg25206562	0.112	0.036	0.188	0.595	2.916	0.004	0.006	-4.32	FALSE
Neutrophil	cg06121167	0.059	0.019	0.099	0.842	2.916	0.004	0.006	-4.32	FALSE
Neutrophil	cg12489727	0.114	0.037	0.192	0.832	2.915	0.004	0.006	-4.321	FALSE
Neutrophil	cg06181064	0.076	0.024	0.128	0.76	2.915	0.004	0.006	-4.321	FALSE
Neutrophil	cg02731390	0.057	0.018	0.096	0.895	2.915	0.004	0.006	-4.321	FALSE
Neutrophil	cg23287485	0.039	0.012	0.065	0.917	2.915	0.004	0.006	-4.321	FALSE
Neutrophil	cg16622494	-0.02	-0.033	-0.006	0.04	-2.915	0.004	0.006	-4.321	FALSE
Neutrophil	cg05197660	0.016	0.005	0.027	0.966	2.915	0.004	0.006	-4.321	FALSE
Neutrophil	cg27591450	-0.155	-0.261	-0.05	0.212	-2.915	0.004	0.006	-4.321	FALSE
Neutrophil	cg05234169	0.017	0.006	0.029	0.042	2.915	0.004	0.006	-4.321	FALSE
Neutrophil	cg07304175	-0.037	-0.063	-0.012	0.079	-2.915	0.004	0.006	-4.321	FALSE
Neutrophil	cg08417257	0.058	0.019	0.098	0.68	2.915	0.004	0.006	-4.321	FALSE
Neutrophil	cg01263541	0.039	0.013	0.066	0.888	2.915	0.004	0.006	-4.321	FALSE
Neutrophil	cg15700636	0.063	0.02	0.105	0.746	2.915	0.004	0.006	-4.321	FALSE
Neutrophil	cg00723961	0.006	0.002	0.009	0.025	2.915	0.004	0.006	-4.322	FALSE
Neutrophil	cg00076653	-0.098	-0.164	-0.031	0.442	-2.915	0.004	0.006	-4.322	FALSE
Neutrophil	cg22045225	-0.039	-0.065	-0.013	0.099	-2.915	0.004	0.006	-4.322	FALSE
Neutrophil	cg15851294	0.048	0.015	0.08	0.915	2.915	0.004	0.006	-4.322	FALSE
Neutrophil	cg14530233	-0.088	-0.148	-0.028	0.193	-2.915	0.004	0.006	-4.322	FALSE
Neutrophil	cg05211192	-0.034	-0.057	-0.011	0.87	-2.915	0.004	0.006	-4.322	FALSE
Neutrophil	cg13142019	0.018	0.006	0.03	0.967	2.915	0.004	0.006	-4.322	FALSE
Neutrophil	cg01451329	0.023	0.007	0.038	0.965	2.915	0.004	0.006	-4.322	FALSE
Neutrophil	cg02736482	0.079	0.025	0.133	0.854	2.915	0.004	0.006	-4.322	FALSE
Neutrophil	cg13445854	-0.049	-0.083	-0.016	0.781	-2.915	0.004	0.006	-4.322	FALSE
Neutrophil	cg18241555	-0.056	-0.095	-0.018	0.385	-2.915	0.004	0.006	-4.322	FALSE
Neutrophil	cg14395537	0.012	0.004	0.02	0.975	2.915	0.004	0.006	-4.322	FALSE
Neutrophil	cg12210378	0.038	0.012	0.064	0.864	2.915	0.004	0.006	-4.322	FALSE
Neutrophil	cg10516832	-0.015	-0.025	-0.005	0.032	-2.915	0.004	0.006	-4.322	FALSE
Neutrophil	cg01767862	0.08	0.026	0.134	0.893	2.915	0.004	0.006	-4.323	FALSE
Neutrophil	cg15023646	0.074	0.024	0.125	0.856	2.915	0.004	0.006	-4.323	FALSE
Neutrophil	cg09677701	0.047	0.015	0.078	0.831	2.915	0.004	0.006	-4.323	FALSE
Neutrophil	cg18017383	0.061	0.02	0.102	0.749	2.915	0.004	0.006	-4.323	FALSE
Neutrophil	cg01182555	0.01	0.003	0.017	0.022	2.915	0.004	0.006	-4.323	FALSE
Neutrophil	cg20956411	0.032	0.01	0.054	0.93	2.915	0.004	0.006	-4.323	FALSE
Neutrophil	cg06674897	0.022	0.007	0.036	0.967	2.914	0.004	0.006	-4.323	FALSE
Neutrophil	cg02125910	-0.059	-0.099	-0.019	0.149	-2.914	0.004	0.006	-4.324	FALSE
Neutrophil	cg21554013	0.01	0.003	0.017	0.024	2.914	0.004	0.006	-4.324	FALSE
Neutrophil	cg11977443	-0.047	-0.079	-0.015	0.315	-2.914	0.004	0.006	-4.324	FALSE
Neutrophil	cg16202419	0.052	0.017	0.088	0.899	2.914	0.004	0.006	-4.324	FALSE
Neutrophil	cg25334369	-0.025	-0.043	-0.008	0.055	-2.914	0.004	0.006	-4.324	FALSE
Neutrophil	cg02538852	-0.034	-0.057	-0.011	0.067	-2.914	0.004	0.006	-4.324	FALSE
Neutrophil	cg27173510	0.024	0.008	0.04	0.96	2.914	0.004	0.006	-4.324	FALSE
Neutrophil	cg10249246	0.054	0.017	0.091	0.476	2.914	0.004	0.006	-4.324	FALSE
Neutrophil	cg20403678	0.042	0.013	0.07	0.893	2.914	0.004	0.006	-4.324	FALSE
Neutrophil	cg04231050	0.121	0.039	0.203	0.506	2.914	0.004	0.006	-4.325	FALSE
Neutrophil	cg19977966	-0.027	-0.046	-0.009	0.038	-2.914	0.004	0.006	-4.325	FALSE
Neutrophil	cg09540102	0.1	0.032	0.168	0.456	2.914	0.004	0.006	-4.325	FALSE
Neutrophil	cg06095093	0.061	0.02	0.102	0.915	2.914	0.004	0.006	-4.325	FALSE
Neutrophil	cg14515571	-0.027	-0.045	-0.009	0.058	-2.914	0.004	0.006	-4.325	FALSE
Neutrophil	cg23218397	0.1	0.032	0.169	0.827	2.914	0.004	0.006	-4.325	FALSE
Neutrophil	cg11495062	0.074	0.024	0.123	0.908	2.914	0.004	0.006	-4.325	FALSE
Neutrophil	cg21917090	0.063	0.02	0.106	0.742	2.914	0.004	0.006	-4.325	FALSE
Neutrophil	cg16849046	0.042	0.013	0.07	0.888	2.914	0.004	0.006	-4.325	FALSE
Neutrophil	cg27121781	-0.027	-0.046	-0.009	0.05	-2.914	0.004	0.006	-4.326	FALSE
Neutrophil	cg11853811	0.053	0.017	0.089	0.908	2.914	0.004	0.006	-4.326	FALSE
Neutrophil	cg05450916	0.093	0.03	0.156	0.69	2.913	0.004	0.006	-4.326	FALSE
Neutrophil	cg07811940	0.047	0.015	0.079	0.904	2.913	0.004	0.006	-4.326	FALSE
Neutrophil	cg07360805	0.077	0.025	0.13	0.665	2.913	0.004	0.006	-4.326	FALSE
Neutrophil	cg04120487	0.051	0.016	0.085	0.813	2.913	0.004	0.006	-4.326	FALSE
Neutrophil	cg19318218	0.049	0.016	0.083	0.847	2.913	0.004	0.006	-4.326	FALSE
Neutrophil	cg17596731	0.062	0.02	0.103	0.765	2.913	0.004	0.006	-4.326	FALSE
Neutrophil	cg10454937	-0.043	-0.073	-0.014	0.062	-2.913	0.004	0.006	-4.326	FALSE
Neutrophil	cg08171471	0.042	0.013	0.07	0.912	2.913	0.004	0.006	-4.327	FALSE
Neutrophil	cg06848047	-0.081	-0.135	-0.026	0.086	-2.913	0.004	0.006	-4.327	FALSE
Neutrophil	cg00426963	-0.051	-0.086	-0.016	0.058	-2.913	0.004	0.006	-4.327	FALSE
Neutrophil	cg24901811	0.093	0.03	0.156	0.803	2.913	0.004	0.006	-4.327	FALSE
Neutrophil	cg19666600	-0.125	-0.21	-0.04	0.475	-2.913	0.004	0.006	-4.327	FALSE
Neutrophil	cg21338225	-0.096	-0.162	-0.031	0.646	-2.913	0.004	0.006	-4.327	FALSE
Neutrophil	cg18302582	-0.037	-0.063	-0.012	0.051	-2.913	0.004	0.006	-4.327	FALSE
Neutrophil	cg17792419	0.036	0.012	0.06	0.938	2.913	0.004	0.006	-4.327	FALSE
Neutrophil	cg14032734	0.033	0.01	0.055	0.933	2.913	0.004	0.006	-4.327	FALSE
Neutrophil	cg27012396	0.07	0.022	0.117	0.751	2.913	0.004	0.006	-4.327	FALSE
Neutrophil	cg12735333	0.092	0.029	0.155	0.732	2.913	0.004	0.006	-4.327	FALSE
Neutrophil	cg26917367	-0.066	-0.111	-0.021	0.759	-2.913	0.004	0.006	-4.327	FALSE
Neutrophil	cg00954230	-0.068	-0.114	-0.022	0.103	-2.913	0.004	0.006	-4.327	FALSE
Neutrophil	cg04184683	0.041	0.013	0.07	0.818	2.913	0.004	0.006	-4.327	FALSE
Neutrophil	cg25769732	0.083	0.027	0.139	0.356	2.913	0.004	0.006	-4.327	FALSE
Neutrophil	cg14624731	-0.085	-0.142	-0.027	0.566	-2.913	0.004	0.006	-4.328	FALSE
Neutrophil	cg12478978	0.008	0.003	0.014	0.029	2.913	0.004	0.006	-4.328	FALSE
Neutrophil	cg04300159	0.049	0.016	0.082	0.844	2.913	0.004	0.006	-4.328	FALSE
Neutrophil	cg02675264	-0.103	-0.172	-0.033	0.397	-2.913	0.004	0.006	-4.328	FALSE
Neutrophil	cg03881352	0.009	0.003	0.015	0.028	2.913	0.004	0.006	-4.328	FALSE
Neutrophil	cg07621104	-0.095	-0.159	-0.03	0.123	-2.913	0.004	0.006	-4.329	FALSE
Neutrophil	cg01786329	0.066	0.021	0.112	0.436	2.913	0.004	0.006	-4.329	FALSE
Neutrophil	cg24653772	0.063	0.02	0.106	0.881	2.912	0.004	0.006	-4.329	FALSE
Neutrophil	cg02069944	0.046	0.015	0.077	0.811	2.912	0.004	0.006	-4.329	FALSE
Neutrophil	cg21907496	0.091	0.029	0.152	0.857	2.912	0.004	0.006	-4.329	FALSE
Neutrophil	cg06142341	0.069	0.022	0.115	0.307	2.912	0.004	0.006	-4.329	FALSE
Neutrophil	cg05656939	0.086	0.027	0.144	0.855	2.912	0.004	0.006	-4.329	FALSE
Neutrophil	cg01664124	0.057	0.018	0.096	0.87	2.912	0.004	0.006	-4.329	FALSE
Neutrophil	cg03714531	-0.024	-0.04	-0.008	0.057	-2.912	0.004	0.006	-4.329	FALSE
Neutrophil	cg09586034	0.039	0.012	0.065	0.919	2.912	0.004	0.006	-4.329	FALSE
Neutrophil	cg02538070	0.012	0.004	0.02	0.97	2.912	0.004	0.006	-4.329	FALSE
Neutrophil	cg13414629	-0.036	-0.061	-0.012	0.044	-2.912	0.004	0.006	-4.33	FALSE
Neutrophil	cg01808641	0.063	0.02	0.106	0.874	2.912	0.004	0.006	-4.33	FALSE
Neutrophil	cg18483750	0.107	0.034	0.18	0.822	2.912	0.004	0.006	-4.33	FALSE
Neutrophil	cg16231394	0.07	0.023	0.118	0.867	2.912	0.004	0.006	-4.33	FALSE
Neutrophil	cg12656666	-0.1	-0.168	-0.032	0.306	-2.912	0.004	0.006	-4.33	FALSE
Neutrophil	cg25191850	-0.033	-0.056	-0.011	0.041	-2.912	0.004	0.006	-4.33	FALSE
Neutrophil	cg17304457	0.059	0.019	0.1	0.788	2.912	0.004	0.006	-4.33	FALSE
Neutrophil	cg07335405	0.041	0.013	0.069	0.812	2.912	0.004	0.006	-4.33	FALSE
Neutrophil	cg25922471	0.016	0.005	0.027	0.955	2.912	0.004	0.006	-4.33	FALSE
Neutrophil	cg24574902	0.053	0.017	0.09	0.639	2.912	0.004	0.006	-4.33	FALSE
Neutrophil	cg09475813	0.039	0.013	0.066	0.939	2.912	0.004	0.006	-4.33	FALSE
Neutrophil	cg17319142	-0.052	-0.088	-0.017	0.088	-2.912	0.004	0.006	-4.33	FALSE
Neutrophil	cg20529129	0.051	0.016	0.085	0.904	2.912	0.004	0.006	-4.331	FALSE
Neutrophil	cg26938334	0.043	0.014	0.072	0.924	2.912	0.004	0.006	-4.331	FALSE
Neutrophil	cg19660239	-0.056	-0.095	-0.018	0.088	-2.912	0.004	0.006	-4.331	FALSE
Neutrophil	cg16409650	-0.072	-0.12	-0.023	0.191	-2.912	0.004	0.006	-4.331	FALSE
Neutrophil	cg08747970	0.039	0.012	0.066	0.864	2.912	0.004	0.006	-4.331	FALSE
Neutrophil	cg15072405	0.034	0.011	0.057	0.926	2.912	0.004	0.006	-4.331	FALSE
Neutrophil	cg08344351	0.124	0.04	0.208	0.789	2.912	0.004	0.006	-4.331	FALSE
Neutrophil	cg11585679	0.046	0.015	0.077	0.919	2.912	0.004	0.006	-4.331	FALSE
Neutrophil	cg00853733	-0.058	-0.098	-0.019	0.207	-2.912	0.004	0.006	-4.331	FALSE
Neutrophil	cg19736009	0.021	0.007	0.035	0.954	2.912	0.004	0.006	-4.331	FALSE
Neutrophil	cg27529934	0.031	0.01	0.053	0.938	2.912	0.004	0.006	-4.331	FALSE
Neutrophil	cg06967602	0.086	0.028	0.145	0.883	2.912	0.004	0.006	-4.331	FALSE
Neutrophil	cg24675483	0.034	0.011	0.058	0.93	2.912	0.004	0.006	-4.331	FALSE
Neutrophil	cg08131184	0.067	0.022	0.113	0.804	2.912	0.004	0.006	-4.331	FALSE
Neutrophil	cg16730798	0.007	0.002	0.012	0.021	2.911	0.004	0.006	-4.331	FALSE
Neutrophil	cg19978416	-0.078	-0.13	-0.025	0.715	-2.911	0.004	0.006	-4.331	FALSE
Neutrophil	cg19746397	-0.075	-0.126	-0.024	0.226	-2.911	0.004	0.006	-4.332	FALSE
Neutrophil	cg06251670	0.047	0.015	0.08	0.748	2.911	0.004	0.006	-4.332	FALSE
Neutrophil	cg09230646	0.025	0.008	0.041	0.966	2.911	0.004	0.006	-4.332	FALSE
Neutrophil	cg11979294	0.028	0.009	0.047	0.082	2.911	0.004	0.006	-4.332	FALSE
Neutrophil	cg26112996	0.037	0.012	0.063	0.941	2.911	0.004	0.006	-4.332	FALSE
Neutrophil	cg00585901	-0.076	-0.128	-0.024	0.148	-2.911	0.004	0.006	-4.332	FALSE
Neutrophil	cg15929201	-0.053	-0.089	-0.017	0.071	-2.911	0.004	0.006	-4.332	FALSE
Neutrophil	cg14560133	-0.051	-0.085	-0.016	0.287	-2.911	0.004	0.006	-4.332	FALSE
Neutrophil	cg06737494	-0.029	-0.049	-0.009	0.071	-2.911	0.004	0.006	-4.332	FALSE
Neutrophil	cg03691735	-0.017	-0.029	-0.006	0.043	-2.911	0.004	0.006	-4.332	FALSE
Neutrophil	cg17667592	0.067	0.021	0.113	0.893	2.911	0.004	0.006	-4.332	FALSE
Neutrophil	cg12577647	0.021	0.007	0.035	0.942	2.911	0.004	0.006	-4.332	FALSE
Neutrophil	cg01903799	0.123	0.039	0.206	0.654	2.911	0.004	0.006	-4.332	FALSE
Neutrophil	cg24579595	0.102	0.033	0.172	0.851	2.911	0.004	0.006	-4.333	FALSE
Neutrophil	cg09749364	0.125	0.04	0.21	0.581	2.911	0.004	0.006	-4.333	FALSE
Neutrophil	cg08724028	0.092	0.03	0.155	0.846	2.911	0.004	0.006	-4.333	FALSE
Neutrophil	cg10134963	0.047	0.015	0.08	0.925	2.911	0.004	0.006	-4.333	FALSE
Neutrophil	cg02485597	-0.053	-0.089	-0.017	0.187	-2.911	0.004	0.006	-4.333	FALSE
Neutrophil	cg19919383	-0.096	-0.161	-0.031	0.756	-2.911	0.004	0.006	-4.333	FALSE
Neutrophil	cg00554948	0.1	0.032	0.168	0.716	2.911	0.004	0.006	-4.333	FALSE
Neutrophil	cg14102434	0.075	0.024	0.126	0.891	2.911	0.004	0.006	-4.334	FALSE
Neutrophil	cg25756003	0.06	0.019	0.1	0.928	2.911	0.004	0.006	-4.334	FALSE
Neutrophil	cg06013769	0.094	0.03	0.157	0.343	2.911	0.004	0.006	-4.334	FALSE
Neutrophil	cg23903708	-0.094	-0.159	-0.03	0.823	-2.911	0.004	0.006	-4.334	FALSE
Neutrophil	cg16896687	0.096	0.031	0.161	0.84	2.911	0.004	0.006	-4.334	FALSE
Neutrophil	cg08940169	0.095	0.03	0.159	0.759	2.911	0.004	0.006	-4.334	FALSE
Neutrophil	cg08571905	0.024	0.008	0.04	0.957	2.911	0.004	0.006	-4.334	FALSE
Neutrophil	cg15678662	0.087	0.028	0.147	0.68	2.91	0.004	0.006	-4.334	FALSE
Neutrophil	cg07993547	-0.028	-0.046	-0.009	0.072	-2.91	0.004	0.006	-4.334	FALSE
Neutrophil	cg15994519	0.01	0.003	0.017	0.975	2.91	0.004	0.006	-4.334	FALSE
Neutrophil	cg02181247	-0.045	-0.076	-0.014	0.101	-2.91	0.004	0.006	-4.334	FALSE
Neutrophil	cg03010018	0.06	0.019	0.101	0.829	2.91	0.004	0.006	-4.334	FALSE
Neutrophil	cg09539481	-0.022	-0.037	-0.007	0.039	-2.91	0.004	0.006	-4.335	FALSE
Neutrophil	cg07123855	-0.077	-0.129	-0.025	0.212	-2.91	0.004	0.006	-4.335	FALSE
Neutrophil	cg06982229	0.08	0.026	0.134	0.804	2.91	0.004	0.006	-4.335	FALSE
Neutrophil	cg23679662	-0.096	-0.161	-0.031	0.135	-2.91	0.004	0.006	-4.335	FALSE
Neutrophil	cg18658096	-0.08	-0.134	-0.026	0.093	-2.91	0.004	0.006	-4.335	FALSE
Neutrophil	cg18446336	-0.085	-0.142	-0.027	0.427	-2.91	0.004	0.006	-4.335	FALSE
Neutrophil	cg00201192	0.04	0.013	0.067	0.926	2.91	0.004	0.006	-4.335	FALSE
Neutrophil	cg23459363	-0.063	-0.106	-0.02	0.448	-2.91	0.004	0.006	-4.335	FALSE
Neutrophil	cg13535903	0.049	0.016	0.082	0.807	2.91	0.004	0.006	-4.336	FALSE
Neutrophil	cg03988297	0.105	0.033	0.176	0.576	2.91	0.004	0.006	-4.336	FALSE
Neutrophil	cg24768999	0.033	0.01	0.055	0.855	2.91	0.004	0.006	-4.336	FALSE
Neutrophil	cg09646934	0.044	0.014	0.074	0.716	2.91	0.004	0.006	-4.336	FALSE
Neutrophil	cg22096465	0.05	0.016	0.085	0.918	2.91	0.004	0.006	-4.336	FALSE
Neutrophil	cg22106280	0.082	0.026	0.137	0.792	2.91	0.004	0.006	-4.336	FALSE
Neutrophil	cg17291136	0.096	0.031	0.161	0.5	2.91	0.004	0.006	-4.336	FALSE
Neutrophil	cg20610181	0.041	0.013	0.068	0.864	2.91	0.004	0.006	-4.336	FALSE
Neutrophil	cg00355613	0.072	0.023	0.121	0.42	2.91	0.004	0.006	-4.336	FALSE
Neutrophil	cg26422861	0.071	0.023	0.12	0.433	2.91	0.004	0.006	-4.337	FALSE
Neutrophil	cg06854306	0.037	0.012	0.062	0.901	2.91	0.004	0.006	-4.337	FALSE
Neutrophil	cg03636082	0.023	0.007	0.039	0.951	2.91	0.004	0.006	-4.337	FALSE
Neutrophil	cg06907047	0.009	0.003	0.015	0.029	2.909	0.004	0.006	-4.337	FALSE
Neutrophil	cg16063747	-0.053	-0.089	-0.017	0.078	-2.91	0.004	0.006	-4.337	FALSE
Neutrophil	cg23546023	-0.016	-0.027	-0.005	0.033	-2.909	0.004	0.006	-4.337	FALSE
Neutrophil	cg14182513	0.044	0.014	0.074	0.911	2.91	0.004	0.006	-4.337	FALSE
Neutrophil	cg11023328	0.046	0.015	0.077	0.06	2.909	0.004	0.006	-4.337	FALSE
Neutrophil	cg00863913	0.016	0.005	0.027	0.96	2.909	0.004	0.006	-4.337	FALSE
Neutrophil	cg11730559	0.07	0.022	0.118	0.903	2.909	0.004	0.006	-4.337	FALSE
Neutrophil	cg16534196	0.06	0.019	0.101	0.916	2.909	0.004	0.006	-4.337	FALSE
Neutrophil	cg08417595	0.079	0.025	0.133	0.607	2.909	0.004	0.006	-4.338	FALSE
Neutrophil	cg12633817	0.082	0.026	0.138	0.552	2.909	0.004	0.006	-4.338	FALSE
Neutrophil	cg17741986	-0.047	-0.078	-0.015	0.28	-2.909	0.004	0.006	-4.338	FALSE
Neutrophil	cg15157312	-0.064	-0.108	-0.02	0.246	-2.909	0.004	0.006	-4.338	FALSE
Neutrophil	cg01493727	-0.094	-0.158	-0.03	0.425	-2.909	0.004	0.006	-4.338	FALSE
Neutrophil	cg19073447	0.116	0.037	0.195	0.862	2.909	0.004	0.006	-4.338	FALSE
Neutrophil	cg05915481	-0.018	-0.03	-0.006	0.027	-2.909	0.004	0.006	-4.338	FALSE
Neutrophil	cg23039471	-0.024	-0.041	-0.008	0.026	-2.909	0.004	0.006	-4.338	FALSE
Neutrophil	cg22110655	0.053	0.017	0.088	0.936	2.909	0.004	0.006	-4.338	FALSE
Neutrophil	cg23795460	-0.016	-0.027	-0.005	0.043	-2.909	0.004	0.006	-4.338	FALSE
Neutrophil	cg08161323	-0.025	-0.041	-0.008	0.037	-2.909	0.004	0.006	-4.338	FALSE
Neutrophil	cg08929399	0.081	0.026	0.136	0.854	2.909	0.004	0.006	-4.339	FALSE
Neutrophil	cg17392047	0.075	0.024	0.126	0.51	2.909	0.004	0.006	-4.339	FALSE
Neutrophil	cg09610614	0.045	0.014	0.076	0.926	2.909	0.004	0.006	-4.339	FALSE
Neutrophil	cg06581825	0.064	0.02	0.107	0.928	2.909	0.004	0.006	-4.339	FALSE
Neutrophil	cg13661623	0.026	0.008	0.044	0.942	2.909	0.004	0.006	-4.339	FALSE
Neutrophil	cg01646610	0.012	0.004	0.021	0.038	2.909	0.004	0.006	-4.339	FALSE
Neutrophil	cg02650566	0.017	0.006	0.029	0.963	2.909	0.004	0.006	-4.339	FALSE
Neutrophil	cg27303886	-0.016	-0.028	-0.005	0.032	-2.909	0.004	0.006	-4.339	FALSE
Neutrophil	cg09367266	-0.14	-0.235	-0.045	0.502	-2.909	0.004	0.006	-4.339	FALSE
Neutrophil	cg13476133	-0.065	-0.109	-0.021	0.077	-2.909	0.004	0.006	-4.339	FALSE
Neutrophil	cg00928393	0.028	0.009	0.047	0.962	2.909	0.004	0.006	-4.339	FALSE
Neutrophil	cg05215748	0.077	0.024	0.129	0.867	2.909	0.004	0.006	-4.339	FALSE
Neutrophil	cg22971029	0.08	0.026	0.135	0.782	2.909	0.004	0.006	-4.339	FALSE
Neutrophil	cg13964030	-0.063	-0.106	-0.02	0.372	-2.909	0.004	0.006	-4.339	FALSE
Neutrophil	cg13400306	0.081	0.026	0.136	0.811	2.909	0.004	0.006	-4.339	FALSE
Neutrophil	cg24226281	-0.044	-0.074	-0.014	0.082	-2.909	0.004	0.006	-4.34	FALSE
Neutrophil	cg19285847	0.042	0.013	0.07	0.127	2.909	0.004	0.006	-4.34	FALSE
Neutrophil	cg01320540	0.075	0.024	0.127	0.852	2.909	0.004	0.006	-4.34	FALSE
Neutrophil	cg14287512	-0.018	-0.03	-0.006	0.045	-2.908	0.004	0.006	-4.34	FALSE
Neutrophil	cg07097265	-0.01	-0.017	-0.003	0.027	-2.908	0.004	0.006	-4.34	FALSE
Neutrophil	cg20424470	0.064	0.02	0.107	0.915	2.908	0.004	0.006	-4.34	FALSE
Neutrophil	cg03015370	-0.039	-0.065	-0.012	0.058	-2.908	0.004	0.006	-4.34	FALSE
Neutrophil	cg19668990	0.045	0.014	0.076	0.943	2.908	0.004	0.006	-4.34	FALSE
Neutrophil	cg13448753	-0.028	-0.047	-0.009	0.041	-2.908	0.004	0.006	-4.34	FALSE
Neutrophil	cg27177997	-0.087	-0.147	-0.028	0.16	-2.908	0.004	0.006	-4.34	FALSE
Neutrophil	cg16995299	0.044	0.014	0.075	0.922	2.908	0.004	0.006	-4.34	FALSE
Neutrophil	cg05219423	0.066	0.021	0.111	0.676	2.908	0.004	0.006	-4.34	FALSE
Neutrophil	cg22060227	0.065	0.021	0.109	0.844	2.908	0.004	0.006	-4.34	FALSE
Neutrophil	cg16377923	-0.024	-0.041	-0.008	0.916	-2.908	0.004	0.006	-4.34	FALSE
Neutrophil	cg11247868	-0.035	-0.058	-0.011	0.078	-2.908	0.004	0.006	-4.34	FALSE
Neutrophil	cg00852398	0.045	0.014	0.076	0.491	2.908	0.004	0.006	-4.341	FALSE
Neutrophil	cg17326403	0.029	0.009	0.048	0.959	2.908	0.004	0.006	-4.341	FALSE
Neutrophil	cg01595640	-0.043	-0.073	-0.014	0.06	-2.908	0.004	0.006	-4.341	FALSE
Neutrophil	cg07464578	-0.048	-0.081	-0.015	0.879	-2.908	0.004	0.006	-4.341	FALSE
Neutrophil	cg03626668	0.058	0.019	0.098	0.844	2.908	0.004	0.006	-4.341	FALSE
Neutrophil	cg23826573	0.043	0.014	0.072	0.195	2.908	0.004	0.006	-4.341	FALSE
Neutrophil	cg19816107	0.019	0.006	0.033	0.049	2.908	0.004	0.006	-4.341	FALSE
Neutrophil	cg26551146	-0.009	-0.014	-0.003	0.982	-2.908	0.004	0.006	-4.341	FALSE
Neutrophil	cg20737028	-0.087	-0.146	-0.028	0.263	-2.908	0.004	0.006	-4.341	FALSE
Neutrophil	cg22646726	0.106	0.034	0.178	0.83	2.908	0.004	0.006	-4.341	FALSE
Neutrophil	cg13408344	-0.13	-0.218	-0.041	0.505	-2.908	0.004	0.006	-4.341	FALSE
Neutrophil	cg06040206	-0.072	-0.122	-0.023	0.063	-2.908	0.004	0.006	-4.342	FALSE
Neutrophil	cg02349334	0.076	0.024	0.127	0.819	2.908	0.004	0.006	-4.342	FALSE
Neutrophil	cg22862094	0.051	0.016	0.086	0.913	2.908	0.004	0.006	-4.342	FALSE
Neutrophil	cg00036599	0.03	0.01	0.05	0.93	2.908	0.004	0.006	-4.342	FALSE
Neutrophil	cg11998619	-0.064	-0.108	-0.021	0.817	-2.908	0.004	0.006	-4.342	FALSE
Neutrophil	cg05140650	0.078	0.025	0.131	0.622	2.908	0.004	0.006	-4.342	FALSE
Neutrophil	cg05863755	0.065	0.021	0.108	0.856	2.908	0.004	0.006	-4.342	FALSE
Neutrophil	cg12135835	0.076	0.024	0.128	0.721	2.908	0.004	0.006	-4.342	FALSE
Neutrophil	cg19767562	-0.042	-0.07	-0.013	0.129	-2.908	0.004	0.006	-4.342	FALSE
Neutrophil	cg03553547	-0.014	-0.024	-0.005	0.045	-2.908	0.004	0.006	-4.342	FALSE
Neutrophil	cg17933148	0.074	0.024	0.125	0.899	2.908	0.004	0.006	-4.342	FALSE
Neutrophil	cg12183875	0.06	0.019	0.101	0.891	2.908	0.004	0.006	-4.342	FALSE
Neutrophil	cg21915026	0.035	0.011	0.059	0.919	2.908	0.004	0.006	-4.342	FALSE
Neutrophil	cg02462812	0.121	0.039	0.204	0.631	2.907	0.004	0.006	-4.342	FALSE
Neutrophil	cg24516106	-0.087	-0.146	-0.028	0.726	-2.907	0.004	0.006	-4.343	FALSE
Neutrophil	cg26348180	0.029	0.009	0.05	0.231	2.907	0.004	0.006	-4.343	FALSE
Neutrophil	cg01719832	-0.062	-0.105	-0.02	0.249	-2.907	0.004	0.006	-4.343	FALSE
Neutrophil	cg17720707	0.125	0.04	0.21	0.731	2.907	0.004	0.006	-4.343	FALSE
Neutrophil	cg02720131	-0.066	-0.112	-0.021	0.097	-2.907	0.004	0.006	-4.343	FALSE
Neutrophil	cg23247945	0.091	0.029	0.153	0.39	2.907	0.004	0.006	-4.343	FALSE
Neutrophil	cg18268631	0.014	0.004	0.023	0.046	2.907	0.004	0.006	-4.343	FALSE
Neutrophil	cg10115203	0.061	0.02	0.103	0.932	2.907	0.004	0.006	-4.343	FALSE
Neutrophil	cg08812504	-0.023	-0.039	-0.007	0.036	-2.907	0.004	0.006	-4.343	FALSE
Neutrophil	cg04143539	0.019	0.006	0.032	0.08	2.907	0.004	0.006	-4.343	FALSE
Neutrophil	cg27122965	0.039	0.013	0.066	0.896	2.907	0.004	0.006	-4.343	FALSE
Neutrophil	cg05544940	-0.032	-0.054	-0.01	0.928	-2.907	0.004	0.006	-4.343	FALSE
Neutrophil	cg14067419	-0.058	-0.097	-0.018	0.064	-2.907	0.004	0.006	-4.343	FALSE
Neutrophil	cg04843660	0.062	0.02	0.104	0.763	2.907	0.004	0.006	-4.343	FALSE
Neutrophil	cg19899552	0.088	0.028	0.148	0.831	2.907	0.004	0.006	-4.343	FALSE
Neutrophil	cg11914216	0.014	0.004	0.023	0.961	2.907	0.004	0.006	-4.343	FALSE
Neutrophil	cg25240468	-0.011	-0.018	-0.003	0.023	-2.907	0.004	0.006	-4.344	FALSE
Neutrophil	cg08104568	0.071	0.023	0.119	0.271	2.907	0.004	0.006	-4.344	FALSE
Neutrophil	cg20173984	0.062	0.02	0.104	0.895	2.907	0.004	0.006	-4.344	FALSE
Neutrophil	cg21548131	0.082	0.026	0.138	0.833	2.907	0.004	0.006	-4.344	FALSE
Neutrophil	cg18678231	0.048	0.015	0.081	0.882	2.907	0.004	0.006	-4.344	FALSE
Neutrophil	cg08242010	-0.085	-0.142	-0.027	0.266	-2.907	0.004	0.006	-4.344	FALSE
Neutrophil	cg15013768	-0.042	-0.07	-0.013	0.067	-2.907	0.004	0.006	-4.344	FALSE
Neutrophil	cg04229986	0.074	0.024	0.124	0.873	2.907	0.004	0.006	-4.344	FALSE
Neutrophil	cg06100622	0.009	0.003	0.015	0.029	2.907	0.004	0.006	-4.344	FALSE
Neutrophil	cg02895390	0.032	0.01	0.054	0.889	2.907	0.004	0.006	-4.344	FALSE
Neutrophil	cg10023862	0.111	0.035	0.186	0.758	2.907	0.004	0.006	-4.344	FALSE
Neutrophil	cg13613983	-0.188	-0.315	-0.06	0.269	-2.907	0.004	0.006	-4.344	FALSE
Neutrophil	cg12449515	0.057	0.018	0.096	0.794	2.907	0.004	0.006	-4.344	FALSE
Neutrophil	cg12779520	-0.044	-0.074	-0.014	0.355	-2.907	0.004	0.006	-4.344	FALSE
Neutrophil	cg09603710	0.015	0.005	0.025	0.97	2.907	0.004	0.006	-4.344	FALSE
Neutrophil	cg24583448	0.13	0.042	0.219	0.592	2.907	0.004	0.006	-4.345	FALSE
Neutrophil	cg16628205	0.071	0.023	0.119	0.726	2.907	0.004	0.006	-4.345	FALSE
Neutrophil	cg07586868	0.077	0.025	0.13	0.534	2.907	0.004	0.007	-4.345	FALSE
Neutrophil	cg06432479	-0.018	-0.03	-0.006	0.034	-2.907	0.004	0.006	-4.345	FALSE
Neutrophil	cg24986615	0.091	0.029	0.153	0.832	2.907	0.004	0.007	-4.345	FALSE
Neutrophil	cg26533595	0.032	0.01	0.053	0.074	2.907	0.004	0.007	-4.345	FALSE
Neutrophil	cg25212762	0.024	0.007	0.04	0.956	2.907	0.004	0.007	-4.345	FALSE
Neutrophil	cg02364642	-0.056	-0.094	-0.018	0.241	-2.907	0.004	0.007	-4.345	FALSE
Neutrophil	cg19217955	-0.01	-0.018	-0.003	0.034	-2.907	0.004	0.007	-4.345	FALSE
Neutrophil	cg01092633	-0.021	-0.035	-0.007	0.938	-2.906	0.004	0.007	-4.345	FALSE
Neutrophil	cg25897951	0.102	0.032	0.171	0.64	2.906	0.004	0.007	-4.345	FALSE
Neutrophil	cg20587996	0.023	0.007	0.039	0.954	2.906	0.004	0.007	-4.345	FALSE
Neutrophil	cg22295389	0.073	0.023	0.123	0.863	2.906	0.004	0.007	-4.345	FALSE
Neutrophil	cg17516156	0.084	0.027	0.141	0.769	2.906	0.004	0.007	-4.345	FALSE
Neutrophil	cg15226226	0.052	0.017	0.088	0.893	2.906	0.004	0.007	-4.345	FALSE
Neutrophil	cg01119971	-0.125	-0.21	-0.04	0.187	-2.906	0.004	0.007	-4.345	FALSE
Neutrophil	cg02873391	0.086	0.027	0.144	0.685	2.906	0.004	0.007	-4.345	FALSE
Neutrophil	cg10311225	0.059	0.019	0.1	0.899	2.906	0.004	0.007	-4.345	FALSE
Neutrophil	cg19085118	-0.028	-0.048	-0.009	0.09	-2.906	0.004	0.007	-4.345	FALSE
Neutrophil	cg20531020	-0.063	-0.106	-0.02	0.466	-2.906	0.004	0.007	-4.346	FALSE
Neutrophil	cg15638414	-0.071	-0.119	-0.023	0.164	-2.906	0.004	0.007	-4.346	FALSE
Neutrophil	cg04880063	-0.039	-0.065	-0.012	0.068	-2.906	0.004	0.007	-4.346	FALSE
Neutrophil	cg12988380	0.088	0.028	0.148	0.848	2.906	0.004	0.007	-4.346	FALSE
Neutrophil	cg04666465	0.064	0.021	0.108	0.241	2.906	0.004	0.007	-4.346	FALSE
Neutrophil	cg10333311	0.063	0.02	0.106	0.751	2.906	0.004	0.007	-4.346	FALSE
Neutrophil	cg07772898	0.067	0.022	0.113	0.864	2.906	0.004	0.007	-4.346	FALSE
Neutrophil	cg19148731	0.156	0.05	0.263	0.447	2.906	0.004	0.007	-4.346	FALSE
Neutrophil	cg20432200	0.017	0.005	0.028	0.041	2.906	0.004	0.007	-4.346	FALSE
Neutrophil	cg05269359	0.074	0.024	0.125	0.905	2.906	0.004	0.007	-4.346	FALSE
Neutrophil	cg04486778	-0.082	-0.138	-0.026	0.123	-2.906	0.004	0.007	-4.346	FALSE
Neutrophil	cg03479705	0.075	0.024	0.127	0.354	2.906	0.004	0.007	-4.347	FALSE
Neutrophil	cg27298830	0.054	0.017	0.091	0.884	2.906	0.004	0.007	-4.347	FALSE
Neutrophil	cg16318412	0.048	0.015	0.081	0.877	2.906	0.004	0.007	-4.347	FALSE
Neutrophil	cg06235145	0.099	0.031	0.166	0.783	2.906	0.004	0.007	-4.347	FALSE
Neutrophil	cg09514185	0.075	0.024	0.125	0.569	2.906	0.004	0.007	-4.347	FALSE
Neutrophil	cg15840079	-0.034	-0.058	-0.011	0.102	-2.906	0.004	0.007	-4.347	FALSE
Neutrophil	cg23543795	0.065	0.021	0.11	0.77	2.906	0.004	0.007	-4.347	FALSE
Neutrophil	cg10107330	0.056	0.018	0.095	0.864	2.906	0.004	0.007	-4.347	FALSE
Neutrophil	cg22995486	0.065	0.021	0.11	0.91	2.906	0.004	0.007	-4.347	FALSE
Neutrophil	cg03087855	0.026	0.008	0.043	0.954	2.906	0.004	0.007	-4.347	FALSE
Neutrophil	cg10127221	0.031	0.01	0.052	0.925	2.906	0.004	0.007	-4.347	FALSE
Neutrophil	cg08728702	-0.058	-0.098	-0.019	0.343	-2.906	0.004	0.007	-4.347	FALSE
Neutrophil	cg19564212	-0.084	-0.141	-0.027	0.488	-2.906	0.004	0.007	-4.347	FALSE
Neutrophil	cg07800325	-0.047	-0.08	-0.015	0.062	-2.906	0.004	0.007	-4.347	FALSE
Neutrophil	cg22024112	0.068	0.022	0.114	0.855	2.906	0.004	0.007	-4.347	FALSE
Neutrophil	cg12391945	0.045	0.014	0.076	0.895	2.906	0.004	0.007	-4.347	FALSE
Neutrophil	cg08452766	-0.023	-0.038	-0.007	0.075	-2.906	0.004	0.007	-4.347	FALSE
Neutrophil	cg02382532	-0.055	-0.092	-0.017	0.412	-2.906	0.004	0.007	-4.347	FALSE
Neutrophil	cg14897791	-0.019	-0.031	-0.006	0.03	-2.906	0.004	0.007	-4.348	FALSE
Neutrophil	cg09265173	-0.009	-0.014	-0.003	0.017	-2.906	0.004	0.007	-4.348	FALSE
Neutrophil	cg03440944	0.09	0.029	0.151	0.728	2.906	0.004	0.007	-4.348	FALSE
Neutrophil	cg10501085	-0.07	-0.118	-0.022	0.173	-2.906	0.004	0.007	-4.348	FALSE
Neutrophil	cg03149970	0.028	0.009	0.047	0.949	2.906	0.004	0.007	-4.348	FALSE
Neutrophil	cg17020635	0.076	0.024	0.128	0.815	2.906	0.004	0.007	-4.348	FALSE
Neutrophil	cg08184652	-0.032	-0.055	-0.01	0.034	-2.906	0.004	0.007	-4.348	FALSE
Neutrophil	cg19674232	0.026	0.008	0.044	0.936	2.905	0.004	0.007	-4.348	FALSE
Neutrophil	cg13335271	0.074	0.024	0.125	0.869	2.905	0.004	0.007	-4.348	FALSE
Neutrophil	cg26011222	-0.123	-0.207	-0.039	0.265	-2.905	0.004	0.007	-4.348	FALSE
Neutrophil	cg07334926	0.11	0.035	0.185	0.832	2.905	0.004	0.007	-4.348	FALSE
Neutrophil	cg07842327	0.086	0.027	0.144	0.856	2.905	0.004	0.007	-4.348	FALSE
Neutrophil	cg01537391	0.005	0.002	0.009	0.017	2.905	0.004	0.007	-4.349	FALSE
Neutrophil	cg21891967	-0.055	-0.093	-0.018	0.441	-2.905	0.004	0.007	-4.349	FALSE
Neutrophil	cg15824962	0.107	0.034	0.179	0.815	2.905	0.004	0.007	-4.349	FALSE
Neutrophil	cg04734587	0.096	0.031	0.162	0.761	2.905	0.004	0.007	-4.349	FALSE
Neutrophil	cg01368415	0.096	0.03	0.161	0.55	2.905	0.004	0.007	-4.349	FALSE
Neutrophil	cg16482474	-0.019	-0.031	-0.006	0.04	-2.905	0.004	0.007	-4.349	FALSE
Neutrophil	cg06372607	0.059	0.019	0.1	0.916	2.905	0.004	0.007	-4.349	FALSE
Neutrophil	cg16311773	0.132	0.042	0.221	0.766	2.905	0.004	0.007	-4.349	FALSE
Neutrophil	cg25757115	-0.052	-0.087	-0.017	0.091	-2.905	0.004	0.007	-4.35	FALSE
Neutrophil	cg06461811	-0.011	-0.018	-0.003	0.027	-2.905	0.004	0.007	-4.35	FALSE
Neutrophil	cg05640320	0.035	0.011	0.059	0.89	2.905	0.004	0.007	-4.35	FALSE
Neutrophil	cg14682419	0.04	0.013	0.068	0.916	2.905	0.004	0.007	-4.35	FALSE
Neutrophil	cg13384996	0.091	0.029	0.153	0.868	2.905	0.004	0.007	-4.35	FALSE
Neutrophil	cg12257341	0.007	0.002	0.011	0.021	2.905	0.004	0.007	-4.35	FALSE
Neutrophil	cg20801532	0.061	0.02	0.103	0.793	2.905	0.004	0.007	-4.35	FALSE
Neutrophil	cg04536957	0.103	0.033	0.174	0.774	2.905	0.004	0.007	-4.35	FALSE
Neutrophil	cg19046695	0.111	0.035	0.186	0.775	2.904	0.004	0.007	-4.351	FALSE
Neutrophil	cg10404601	0.039	0.012	0.065	0.897	2.904	0.004	0.007	-4.351	FALSE
Neutrophil	cg26055840	-0.029	-0.049	-0.009	0.855	-2.904	0.004	0.007	-4.351	FALSE
Neutrophil	cg06795216	0.093	0.029	0.156	0.777	2.904	0.004	0.007	-4.351	FALSE
Neutrophil	cg09274658	0.04	0.013	0.067	0.889	2.904	0.004	0.007	-4.351	FALSE
Neutrophil	cg18804144	0.061	0.02	0.103	0.879	2.904	0.004	0.007	-4.351	FALSE
Neutrophil	cg17387838	0.085	0.027	0.143	0.805	2.904	0.004	0.007	-4.351	FALSE
Neutrophil	cg05597908	0.038	0.012	0.063	0.884	2.904	0.004	0.007	-4.351	FALSE
Neutrophil	cg10961551	-0.008	-0.014	-0.003	0.022	-2.904	0.004	0.007	-4.351	FALSE
Neutrophil	cg24759821	-0.055	-0.093	-0.018	0.12	-2.904	0.004	0.007	-4.351	FALSE
Neutrophil	cg27485334	-0.047	-0.079	-0.015	0.719	-2.904	0.004	0.007	-4.351	FALSE
Neutrophil	cg21375017	0.047	0.015	0.079	0.94	2.904	0.004	0.007	-4.351	FALSE
Neutrophil	cg00943985	0.06	0.019	0.101	0.915	2.904	0.004	0.007	-4.351	FALSE
Neutrophil	cg18642369	-0.1	-0.168	-0.032	0.54	-2.904	0.004	0.007	-4.352	FALSE
Neutrophil	cg13671601	-0.052	-0.087	-0.017	0.136	-2.904	0.004	0.007	-4.352	FALSE
Neutrophil	cg22246906	0.082	0.026	0.139	0.858	2.904	0.004	0.007	-4.352	FALSE
Neutrophil	cg25315287	-0.047	-0.079	-0.015	0.075	-2.904	0.004	0.007	-4.352	FALSE
Neutrophil	cg05290708	0.027	0.009	0.046	0.086	2.904	0.004	0.007	-4.352	FALSE
Neutrophil	cg05973455	0.079	0.025	0.133	0.523	2.904	0.004	0.007	-4.352	FALSE
Neutrophil	cg10235355	-0.161	-0.271	-0.051	0.234	-2.904	0.004	0.007	-4.352	FALSE
Neutrophil	cg20118134	0.009	0.003	0.014	0.039	2.904	0.004	0.007	-4.352	FALSE
Neutrophil	cg00042882	-0.057	-0.097	-0.018	0.113	-2.904	0.004	0.007	-4.352	FALSE
Neutrophil	cg20886660	-0.031	-0.052	-0.01	0.937	-2.904	0.004	0.007	-4.352	FALSE
Neutrophil	cg16209795	-0.125	-0.211	-0.04	0.181	-2.904	0.004	0.007	-4.352	FALSE
Neutrophil	cg12152420	0.078	0.025	0.13	0.912	2.904	0.004	0.007	-4.352	FALSE
Neutrophil	cg26631034	0.033	0.01	0.055	0.932	2.904	0.004	0.007	-4.352	FALSE
Neutrophil	cg25137918	-0.035	-0.058	-0.011	0.829	-2.904	0.004	0.007	-4.353	FALSE
Neutrophil	cg04517722	-0.135	-0.227	-0.043	0.185	-2.904	0.004	0.007	-4.353	FALSE
Neutrophil	cg24796644	0.16	0.051	0.27	0.371	2.904	0.004	0.007	-4.353	FALSE
Neutrophil	cg10632955	-0.056	-0.095	-0.018	0.862	-2.904	0.004	0.007	-4.353	FALSE
Neutrophil	cg04482812	0.039	0.012	0.065	0.943	2.904	0.004	0.007	-4.353	FALSE
Neutrophil	cg20277781	0.07	0.022	0.118	0.833	2.904	0.004	0.007	-4.353	FALSE
Neutrophil	cg10766866	0.028	0.009	0.047	0.956	2.904	0.004	0.007	-4.353	FALSE
Neutrophil	cg12292648	0.031	0.01	0.052	0.954	2.904	0.004	0.007	-4.353	FALSE
Neutrophil	cg14315842	0.064	0.021	0.108	0.858	2.904	0.004	0.007	-4.353	FALSE
Neutrophil	cg07960624	-0.093	-0.157	-0.03	0.369	-2.904	0.004	0.007	-4.353	FALSE
Neutrophil	cg09901100	-0.055	-0.092	-0.017	0.844	-2.904	0.004	0.007	-4.353	FALSE
Neutrophil	cg10702755	0.026	0.008	0.044	0.952	2.903	0.004	0.007	-4.353	FALSE
Neutrophil	cg14024126	0.013	0.004	0.022	0.978	2.903	0.004	0.007	-4.353	FALSE
Neutrophil	cg03274539	0.04	0.013	0.067	0.923	2.903	0.004	0.007	-4.353	FALSE
Neutrophil	cg07280155	0.052	0.016	0.087	0.855	2.903	0.004	0.007	-4.354	FALSE
Neutrophil	cg13649103	0.101	0.032	0.17	0.874	2.903	0.004	0.007	-4.354	FALSE
Neutrophil	cg26994283	0.032	0.01	0.054	0.864	2.903	0.004	0.007	-4.354	FALSE
Neutrophil	cg06577876	0.102	0.032	0.171	0.81	2.903	0.004	0.007	-4.354	FALSE
Neutrophil	cg00639010	0.087	0.028	0.146	0.828	2.903	0.004	0.007	-4.354	FALSE
Neutrophil	cg20320283	-0.067	-0.113	-0.021	0.711	-2.903	0.004	0.007	-4.354	FALSE
Neutrophil	cg07118000	0.056	0.018	0.094	0.183	2.903	0.004	0.007	-4.354	FALSE
Neutrophil	cg15790037	-0.134	-0.225	-0.043	0.136	-2.903	0.004	0.007	-4.354	FALSE
Neutrophil	cg04968806	0.068	0.022	0.114	0.254	2.903	0.004	0.007	-4.354	FALSE
Neutrophil	cg01712700	0.049	0.016	0.083	0.903	2.903	0.004	0.007	-4.354	FALSE
Neutrophil	cg02997874	0.047	0.015	0.08	0.842	2.903	0.004	0.007	-4.354	FALSE
Neutrophil	cg20823742	0.005	0.001	0.008	0.014	2.903	0.004	0.007	-4.354	FALSE
Neutrophil	cg13306921	0.081	0.026	0.136	0.749	2.903	0.004	0.007	-4.355	FALSE
Neutrophil	cg08073312	-0.06	-0.1	-0.019	0.077	-2.903	0.004	0.007	-4.355	FALSE
Neutrophil	cg27341915	0.032	0.01	0.053	0.898	2.903	0.004	0.007	-4.355	FALSE
Neutrophil	cg16500874	0.042	0.013	0.07	0.921	2.903	0.004	0.007	-4.355	FALSE
Neutrophil	cg11128808	0.088	0.028	0.149	0.762	2.903	0.004	0.007	-4.355	FALSE
Neutrophil	cg26795011	-0.006	-0.01	-0.002	0.019	-2.903	0.004	0.007	-4.355	FALSE
Neutrophil	cg18861015	0.081	0.026	0.137	0.35	2.903	0.004	0.007	-4.355	FALSE
Neutrophil	cg01968657	-0.054	-0.091	-0.017	0.133	-2.903	0.004	0.007	-4.355	FALSE
Neutrophil	cg02090656	-0.047	-0.078	-0.015	0.071	-2.903	0.004	0.007	-4.356	FALSE
Neutrophil	cg19196326	0.076	0.024	0.127	0.761	2.903	0.004	0.007	-4.356	FALSE
Neutrophil	cg22718077	0.099	0.032	0.167	0.758	2.903	0.004	0.007	-4.356	FALSE
Neutrophil	cg24634422	-0.048	-0.081	-0.015	0.074	-2.903	0.004	0.007	-4.356	FALSE
Neutrophil	cg05609780	0.068	0.022	0.114	0.893	2.903	0.004	0.007	-4.356	FALSE
Neutrophil	cg15676015	-0.07	-0.117	-0.022	0.093	-2.902	0.004	0.007	-4.356	FALSE
Neutrophil	cg07817055	0.136	0.043	0.229	0.815	2.902	0.004	0.007	-4.356	FALSE
Neutrophil	cg04360519	0.034	0.011	0.056	0.944	2.902	0.004	0.007	-4.356	FALSE
Neutrophil	cg25183613	-0.021	-0.036	-0.007	0.064	-2.902	0.004	0.007	-4.357	FALSE
Neutrophil	cg11546554	0.07	0.022	0.118	0.877	2.902	0.004	0.007	-4.357	FALSE
Neutrophil	cg23722592	0.051	0.016	0.086	0.922	2.902	0.004	0.007	-4.357	FALSE
Neutrophil	cg14992138	0.084	0.027	0.141	0.551	2.902	0.004	0.007	-4.357	FALSE
Neutrophil	cg18388619	-0.053	-0.089	-0.017	0.86	-2.902	0.004	0.007	-4.357	FALSE
Neutrophil	cg17594004	0.088	0.028	0.148	0.744	2.902	0.004	0.007	-4.357	FALSE
Neutrophil	cg19822110	-0.021	-0.035	-0.007	0.965	-2.902	0.004	0.007	-4.357	FALSE
Neutrophil	cg04329136	0.137	0.043	0.23	0.746	2.902	0.004	0.007	-4.357	FALSE
Neutrophil	cg11242764	0.065	0.021	0.109	0.735	2.902	0.004	0.007	-4.357	FALSE
Neutrophil	cg19375530	0.064	0.02	0.108	0.894	2.902	0.004	0.007	-4.357	FALSE
Neutrophil	cg03554962	0.094	0.03	0.158	0.608	2.902	0.004	0.007	-4.357	FALSE
Neutrophil	cg24499516	-0.066	-0.111	-0.021	0.584	-2.902	0.004	0.007	-4.357	FALSE
Neutrophil	cg21043764	0.061	0.019	0.103	0.877	2.902	0.004	0.007	-4.357	FALSE
Neutrophil	cg14491479	0.018	0.006	0.029	0.05	2.902	0.004	0.007	-4.357	FALSE
Neutrophil	cg04704382	-0.042	-0.07	-0.013	0.062	-2.902	0.004	0.007	-4.358	FALSE
Neutrophil	cg15010050	0.052	0.017	0.088	0.92	2.902	0.004	0.007	-4.358	FALSE
Neutrophil	cg02203714	0.086	0.027	0.144	0.842	2.902	0.004	0.007	-4.358	FALSE
Neutrophil	cg26071551	-0.07	-0.117	-0.022	0.619	-2.902	0.004	0.007	-4.358	FALSE
Neutrophil	cg00832635	0.017	0.005	0.028	0.955	2.902	0.004	0.007	-4.358	FALSE
Neutrophil	cg13383926	0.031	0.01	0.052	0.939	2.902	0.004	0.007	-4.358	FALSE
Neutrophil	cg21859992	0.008	0.003	0.014	0.973	2.902	0.004	0.007	-4.358	FALSE
Neutrophil	cg13961202	0.05	0.016	0.084	0.922	2.902	0.004	0.007	-4.358	FALSE
Neutrophil	cg03028236	0.014	0.004	0.023	0.05	2.902	0.004	0.007	-4.358	FALSE
Neutrophil	cg07850488	-0.046	-0.078	-0.015	0.836	-2.902	0.004	0.007	-4.358	FALSE
Neutrophil	cg10274022	-0.104	-0.174	-0.033	0.207	-2.902	0.004	0.007	-4.358	FALSE
Neutrophil	cg07701237	0.012	0.004	0.02	0.031	2.902	0.004	0.007	-4.358	FALSE
Neutrophil	cg17870357	0.032	0.01	0.054	0.932	2.902	0.004	0.007	-4.358	FALSE
Neutrophil	cg05095590	-0.118	-0.199	-0.038	0.595	-2.902	0.004	0.007	-4.359	FALSE
Neutrophil	cg17086569	0.045	0.014	0.076	0.91	2.902	0.004	0.007	-4.359	FALSE
Neutrophil	cg20142358	0.005	0.001	0.008	0.014	2.901	0.004	0.007	-4.359	FALSE
Neutrophil	cg26325286	-0.099	-0.167	-0.032	0.637	-2.902	0.004	0.007	-4.359	FALSE
Neutrophil	cg18976212	0.069	0.022	0.117	0.826	2.902	0.004	0.007	-4.359	FALSE
Neutrophil	cg26523099	0.085	0.027	0.144	0.482	2.901	0.004	0.007	-4.359	FALSE
Neutrophil	cg11308211	-0.023	-0.038	-0.007	0.048	-2.901	0.004	0.007	-4.359	FALSE
Neutrophil	cg11431981	-0.031	-0.053	-0.01	0.049	-2.901	0.004	0.007	-4.359	FALSE
Neutrophil	cg13346013	-0.082	-0.138	-0.026	0.083	-2.901	0.004	0.007	-4.359	FALSE
Neutrophil	cg06243923	0.044	0.014	0.075	0.875	2.901	0.004	0.007	-4.359	FALSE
Neutrophil	cg26915952	-0.074	-0.125	-0.024	0.694	-2.901	0.004	0.007	-4.359	FALSE
Neutrophil	cg06371583	0.073	0.023	0.123	0.484	2.901	0.004	0.007	-4.36	FALSE
Neutrophil	cg14724899	0.038	0.012	0.064	0.941	2.901	0.004	0.007	-4.36	FALSE
Neutrophil	cg11345693	-0.121	-0.203	-0.038	0.644	-2.901	0.004	0.007	-4.36	FALSE
Neutrophil	cg24798603	-0.054	-0.091	-0.017	0.266	-2.901	0.004	0.007	-4.36	FALSE
Neutrophil	cg16243542	0.033	0.011	0.056	0.948	2.901	0.004	0.007	-4.36	FALSE
Neutrophil	cg14185860	0.102	0.033	0.172	0.806	2.901	0.004	0.007	-4.36	FALSE
Neutrophil	cg11369706	0.083	0.026	0.14	0.85	2.901	0.004	0.007	-4.36	FALSE
Neutrophil	cg01172345	0.037	0.012	0.062	0.946	2.901	0.004	0.007	-4.36	FALSE
Neutrophil	cg05852231	-0.075	-0.125	-0.024	0.071	-2.901	0.004	0.007	-4.36	FALSE
Neutrophil	cg00044372	-0.067	-0.112	-0.021	0.831	-2.901	0.004	0.007	-4.36	FALSE
Neutrophil	cg12496657	-0.033	-0.056	-0.011	0.103	-2.901	0.004	0.007	-4.36	FALSE
Neutrophil	cg25343227	0.061	0.019	0.102	0.459	2.901	0.004	0.007	-4.36	FALSE
Neutrophil	cg02938422	0.114	0.036	0.192	0.761	2.901	0.004	0.007	-4.36	FALSE
Neutrophil	cg01649773	-0.088	-0.148	-0.028	0.281	-2.901	0.004	0.007	-4.36	FALSE
Neutrophil	cg13879411	0.108	0.034	0.182	0.806	2.901	0.004	0.007	-4.361	FALSE
Neutrophil	cg26296752	0.089	0.028	0.15	0.801	2.901	0.004	0.007	-4.361	FALSE
Neutrophil	cg09824402	0.068	0.022	0.115	0.727	2.901	0.004	0.007	-4.361	FALSE
Neutrophil	cg21500166	0.075	0.024	0.125	0.407	2.901	0.004	0.007	-4.361	FALSE
Neutrophil	cg10540759	0.006	0.002	0.011	0.027	2.901	0.004	0.007	-4.361	FALSE
Neutrophil	cg02321062	-0.021	-0.035	-0.007	0.034	-2.901	0.004	0.007	-4.361	FALSE
Neutrophil	cg26021246	-0.098	-0.166	-0.031	0.18	-2.901	0.004	0.007	-4.361	FALSE
Neutrophil	cg05534715	-0.047	-0.078	-0.015	0.893	-2.901	0.004	0.007	-4.361	FALSE
Neutrophil	cg14049295	-0.084	-0.141	-0.027	0.298	-2.901	0.004	0.007	-4.361	FALSE
Neutrophil	cg01288167	0.049	0.015	0.082	0.88	2.901	0.004	0.007	-4.361	FALSE
Neutrophil	ch.3.1042115R	-0.008	-0.014	-0.003	0.022	-2.901	0.004	0.007	-4.361	FALSE
Neutrophil	cg13868393	-0.043	-0.072	-0.014	0.156	-2.901	0.004	0.007	-4.361	FALSE
Neutrophil	cg06872721	0.03	0.01	0.051	0.929	2.901	0.004	0.007	-4.361	FALSE
Neutrophil	cg18912965	0.048	0.015	0.081	0.09	2.901	0.004	0.007	-4.361	FALSE
Neutrophil	cg01212848	0.066	0.021	0.112	0.882	2.901	0.004	0.007	-4.361	FALSE
Neutrophil	cg26419659	0.034	0.011	0.057	0.941	2.901	0.004	0.007	-4.361	FALSE
Neutrophil	cg13904348	0.059	0.019	0.099	0.927	2.901	0.004	0.007	-4.361	FALSE
Neutrophil	cg13136677	-0.05	-0.084	-0.016	0.064	-2.901	0.004	0.007	-4.361	FALSE
Neutrophil	cg03245159	0.01	0.003	0.017	0.985	2.9	0.004	0.007	-4.362	FALSE
Neutrophil	cg08193714	0.017	0.005	0.029	0.962	2.9	0.004	0.007	-4.362	FALSE
Neutrophil	cg11235602	-0.153	-0.257	-0.048	0.373	-2.9	0.004	0.007	-4.362	FALSE
Neutrophil	cg23503501	0.044	0.014	0.075	0.059	2.9	0.004	0.007	-4.362	FALSE
Neutrophil	cg22531183	0.109	0.035	0.184	0.05	2.9	0.004	0.007	-4.362	FALSE
Neutrophil	cg27189341	-0.051	-0.086	-0.016	0.13	-2.9	0.004	0.007	-4.362	FALSE
Neutrophil	cg18780021	0.052	0.016	0.087	0.801	2.9	0.004	0.007	-4.362	FALSE
Neutrophil	cg04548856	-0.049	-0.082	-0.015	0.079	-2.9	0.004	0.007	-4.362	FALSE
Neutrophil	cg06014792	0.009	0.003	0.014	0.024	2.9	0.004	0.007	-4.362	FALSE
Neutrophil	cg11081703	0.016	0.005	0.027	0.042	2.9	0.004	0.007	-4.362	FALSE
Neutrophil	cg23348372	0.031	0.01	0.052	0.937	2.9	0.004	0.007	-4.362	FALSE
Neutrophil	cg05979517	0.05	0.016	0.085	0.752	2.9	0.004	0.007	-4.362	FALSE
Neutrophil	cg14854901	-0.046	-0.078	-0.015	0.138	-2.9	0.004	0.007	-4.362	FALSE
Neutrophil	cg24865637	-0.008	-0.013	-0.003	0.018	-2.9	0.004	0.007	-4.363	FALSE
Neutrophil	cg01709689	0.067	0.021	0.113	0.668	2.9	0.004	0.007	-4.363	FALSE
Neutrophil	cg04263436	-0.093	-0.157	-0.03	0.148	-2.9	0.004	0.007	-4.363	FALSE
Neutrophil	cg15476602	0.025	0.008	0.042	0.942	2.9	0.004	0.007	-4.363	FALSE
Neutrophil	cg03844550	0.058	0.019	0.098	0.903	2.9	0.004	0.007	-4.363	FALSE
Neutrophil	cg26701408	-0.099	-0.166	-0.031	0.194	-2.9	0.004	0.007	-4.363	FALSE
Neutrophil	cg01868222	-0.015	-0.025	-0.005	0.057	-2.9	0.004	0.007	-4.363	FALSE
Neutrophil	cg26145223	-0.013	-0.022	-0.004	0.032	-2.9	0.004	0.007	-4.363	FALSE
Neutrophil	cg01370014	0.008	0.003	0.014	0.029	2.9	0.004	0.007	-4.363	FALSE
Neutrophil	cg14144771	0.092	0.029	0.155	0.872	2.9	0.004	0.007	-4.363	FALSE
Neutrophil	cg16899892	-0.063	-0.106	-0.02	0.426	-2.9	0.004	0.007	-4.363	FALSE
Neutrophil	cg00247269	-0.067	-0.112	-0.021	0.348	-2.9	0.004	0.007	-4.363	FALSE
Neutrophil	cg16948465	0.055	0.017	0.092	0.878	2.9	0.004	0.007	-4.363	FALSE
Neutrophil	cg20397753	0.056	0.018	0.094	0.662	2.9	0.004	0.007	-4.363	FALSE
Neutrophil	cg05524354	0.139	0.044	0.235	0.339	2.9	0.004	0.007	-4.363	FALSE
Neutrophil	cg00098750	0.054	0.017	0.09	0.908	2.9	0.004	0.007	-4.363	FALSE
Neutrophil	cg12471950	0.018	0.006	0.03	0.054	2.9	0.004	0.007	-4.364	FALSE
Neutrophil	cg22276046	0.032	0.01	0.054	0.891	2.9	0.004	0.007	-4.364	FALSE
Neutrophil	cg27608022	0.017	0.006	0.029	0.956	2.9	0.004	0.007	-4.364	FALSE
Neutrophil	cg17485838	-0.147	-0.247	-0.047	0.489	-2.9	0.004	0.007	-4.364	FALSE
Neutrophil	cg05302036	-0.012	-0.02	-0.004	0.966	-2.899	0.004	0.007	-4.364	FALSE
Neutrophil	cg27094856	-0.071	-0.12	-0.023	0.106	-2.899	0.004	0.007	-4.364	FALSE
Neutrophil	cg00457403	-0.046	-0.078	-0.015	0.169	-2.899	0.004	0.007	-4.364	FALSE
Neutrophil	cg06801658	0.016	0.005	0.027	0.94	2.899	0.004	0.007	-4.364	FALSE
Neutrophil	cg23645149	0.023	0.007	0.038	0.91	2.899	0.004	0.007	-4.364	FALSE
Neutrophil	cg19203065	0.029	0.009	0.049	0.939	2.899	0.004	0.007	-4.364	FALSE
Neutrophil	cg19697232	0.07	0.022	0.117	0.885	2.899	0.004	0.007	-4.364	FALSE
Neutrophil	cg23114311	-0.061	-0.102	-0.019	0.545	-2.899	0.004	0.007	-4.365	FALSE
Neutrophil	cg04915270	-0.024	-0.041	-0.008	0.049	-2.899	0.004	0.007	-4.365	FALSE
Neutrophil	cg12760075	0.072	0.023	0.121	0.714	2.899	0.004	0.007	-4.365	FALSE
Neutrophil	cg22164781	0.041	0.013	0.069	0.911	2.899	0.004	0.007	-4.365	FALSE
Neutrophil	cg22365446	-0.066	-0.111	-0.021	0.827	-2.899	0.004	0.007	-4.365	FALSE
Neutrophil	cg06252333	0.048	0.015	0.081	0.907	2.899	0.004	0.007	-4.365	FALSE
Neutrophil	cg04938830	0.07	0.022	0.119	0.771	2.899	0.004	0.007	-4.365	FALSE
Neutrophil	cg05254689	-0.006	-0.011	-0.002	0.018	-2.899	0.004	0.007	-4.365	FALSE
Neutrophil	cg15896157	-0.101	-0.17	-0.032	0.2	-2.899	0.004	0.007	-4.366	FALSE
Neutrophil	cg19713638	0.099	0.031	0.166	0.806	2.899	0.004	0.007	-4.366	FALSE
Neutrophil	cg15325154	0.124	0.039	0.209	0.801	2.899	0.004	0.007	-4.366	FALSE
Neutrophil	cg07554759	0.062	0.02	0.104	0.865	2.899	0.004	0.007	-4.366	FALSE
Neutrophil	cg04755771	-0.075	-0.126	-0.024	0.664	-2.899	0.004	0.007	-4.366	FALSE
Neutrophil	cg08132132	0.016	0.005	0.027	0.026	2.899	0.004	0.007	-4.366	FALSE
Neutrophil	cg04385058	0.1	0.032	0.168	0.863	2.899	0.004	0.007	-4.366	FALSE
Neutrophil	cg07258695	0.082	0.026	0.137	0.871	2.899	0.004	0.007	-4.366	FALSE
Neutrophil	cg15311382	0.028	0.009	0.048	0.095	2.899	0.004	0.007	-4.366	FALSE
Neutrophil	cg01336260	0.043	0.013	0.072	0.927	2.899	0.004	0.007	-4.366	FALSE
Neutrophil	cg10740054	-0.037	-0.062	-0.012	0.051	-2.899	0.004	0.007	-4.366	FALSE
Neutrophil	cg15815053	-0.005	-0.008	-0.001	0.02	-2.899	0.004	0.007	-4.367	FALSE
Neutrophil	cg00349943	-0.054	-0.091	-0.017	0.089	-2.899	0.004	0.007	-4.367	FALSE
Neutrophil	cg20132549	-0.06	-0.101	-0.019	0.16	-2.899	0.004	0.007	-4.367	FALSE
Neutrophil	cg11959156	0.084	0.027	0.141	0.853	2.899	0.004	0.007	-4.367	FALSE
Neutrophil	cg27272363	0.079	0.025	0.132	0.384	2.899	0.004	0.007	-4.367	FALSE
Neutrophil	cg14923370	0.062	0.02	0.104	0.747	2.899	0.004	0.007	-4.367	FALSE
Neutrophil	cg02771392	0.072	0.023	0.121	0.563	2.899	0.004	0.007	-4.367	FALSE
Neutrophil	cg03420866	0.046	0.015	0.077	0.922	2.898	0.004	0.007	-4.367	FALSE
Neutrophil	cg20706909	0.063	0.02	0.106	0.845	2.898	0.004	0.007	-4.367	FALSE
Neutrophil	cg09180564	-0.105	-0.176	-0.033	0.454	-2.898	0.004	0.007	-4.367	FALSE
Neutrophil	cg18189288	0.041	0.013	0.069	0.937	2.898	0.004	0.007	-4.367	FALSE
Neutrophil	cg02489189	0.065	0.02	0.109	0.893	2.898	0.004	0.007	-4.367	FALSE
Neutrophil	cg09474442	-0.066	-0.112	-0.021	0.193	-2.898	0.004	0.007	-4.367	FALSE
Neutrophil	cg26919347	0.062	0.02	0.105	0.899	2.898	0.004	0.007	-4.367	FALSE
Neutrophil	cg24448013	-0.05	-0.084	-0.016	0.146	-2.898	0.004	0.007	-4.367	FALSE
Neutrophil	cg09674867	0.052	0.016	0.087	0.845	2.898	0.004	0.007	-4.368	FALSE
Neutrophil	cg12146150	0.049	0.016	0.083	0.878	2.898	0.004	0.007	-4.368	FALSE
Neutrophil	cg20680802	0.069	0.022	0.117	0.285	2.898	0.004	0.007	-4.368	FALSE
Neutrophil	cg07026636	-0.085	-0.144	-0.027	0.384	-2.898	0.004	0.007	-4.368	FALSE
Neutrophil	cg07925687	0.005	0.002	0.009	0.02	2.898	0.004	0.007	-4.368	FALSE
Neutrophil	cg16266268	0.025	0.008	0.043	0.94	2.898	0.004	0.007	-4.368	FALSE
Neutrophil	cg22017733	-0.101	-0.171	-0.032	0.24	-2.898	0.004	0.007	-4.368	FALSE
Neutrophil	cg24301866	-0.105	-0.177	-0.033	0.408	-2.898	0.004	0.007	-4.368	FALSE
Neutrophil	cg13036593	0.057	0.018	0.095	0.931	2.898	0.004	0.007	-4.368	FALSE
Neutrophil	cg14716990	0.13	0.041	0.219	0.232	2.898	0.004	0.007	-4.368	FALSE
Neutrophil	cg21306988	0.135	0.043	0.227	0.416	2.898	0.004	0.007	-4.368	FALSE
Neutrophil	cg03883640	0.055	0.018	0.093	0.898	2.898	0.004	0.007	-4.369	FALSE
Neutrophil	cg14397120	0.044	0.014	0.075	0.892	2.898	0.004	0.007	-4.369	FALSE
Neutrophil	cg21035356	-0.041	-0.069	-0.013	0.136	-2.898	0.004	0.007	-4.369	FALSE
Neutrophil	cg13327384	0.104	0.033	0.176	0.663	2.898	0.004	0.007	-4.369	FALSE
Neutrophil	cg05203213	0.067	0.021	0.112	0.292	2.898	0.004	0.007	-4.369	FALSE
Neutrophil	cg20311770	0.032	0.01	0.054	0.941	2.898	0.004	0.007	-4.369	FALSE
Neutrophil	cg03529358	0.079	0.025	0.132	0.902	2.898	0.004	0.007	-4.369	FALSE
Neutrophil	cg23786209	0.124	0.039	0.209	0.503	2.898	0.004	0.007	-4.369	FALSE
Neutrophil	cg09090791	0.046	0.015	0.078	0.213	2.898	0.004	0.007	-4.369	FALSE
Neutrophil	cg23442187	0.029	0.009	0.048	0.946	2.898	0.004	0.007	-4.369	FALSE
Neutrophil	cg00145955	-0.062	-0.105	-0.02	0.423	-2.898	0.004	0.007	-4.37	FALSE
Neutrophil	cg17670868	0.061	0.019	0.103	0.887	2.898	0.004	0.007	-4.37	FALSE
Neutrophil	cg08566247	-0.058	-0.097	-0.018	0.099	-2.898	0.004	0.007	-4.37	FALSE
Neutrophil	cg07778290	0.094	0.03	0.159	0.843	2.898	0.004	0.007	-4.37	FALSE
Neutrophil	cg16402715	0.144	0.045	0.242	0.783	2.897	0.004	0.007	-4.37	FALSE
Neutrophil	cg09435266	0.048	0.015	0.08	0.834	2.897	0.004	0.007	-4.37	FALSE
Neutrophil	cg12206359	-0.13	-0.219	-0.041	0.505	-2.897	0.004	0.007	-4.371	FALSE
Neutrophil	cg16997597	0.044	0.014	0.074	0.933	2.897	0.004	0.007	-4.371	FALSE
Neutrophil	cg12989544	0.024	0.008	0.04	0.95	2.897	0.004	0.007	-4.371	FALSE
Neutrophil	cg05833635	-0.07	-0.118	-0.022	0.122	-2.897	0.004	0.007	-4.371	FALSE
Neutrophil	cg25726699	0.051	0.016	0.086	0.898	2.897	0.004	0.007	-4.371	FALSE
Neutrophil	cg24383480	0.056	0.018	0.095	0.889	2.897	0.004	0.007	-4.371	FALSE
Neutrophil	cg26157031	0.038	0.012	0.063	0.928	2.897	0.004	0.007	-4.371	FALSE
Neutrophil	cg18114671	-0.073	-0.123	-0.023	0.096	-2.897	0.004	0.007	-4.371	FALSE
Neutrophil	cg03628274	0.054	0.017	0.091	0.756	2.897	0.004	0.007	-4.371	FALSE
Neutrophil	cg13599477	-0.03	-0.051	-0.01	0.027	-2.897	0.004	0.007	-4.371	FALSE
Neutrophil	cg14848409	0.1	0.032	0.168	0.875	2.897	0.004	0.007	-4.371	FALSE
Neutrophil	cg03454639	-0.074	-0.124	-0.023	0.274	-2.897	0.004	0.007	-4.371	FALSE
Neutrophil	cg11041994	0.048	0.015	0.081	0.906	2.897	0.004	0.007	-4.371	FALSE
Neutrophil	cg05933904	-0.058	-0.097	-0.018	0.066	-2.897	0.004	0.007	-4.371	FALSE
Neutrophil	cg05499178	-0.082	-0.138	-0.026	0.819	-2.897	0.004	0.007	-4.371	FALSE
Neutrophil	cg09971309	0.069	0.022	0.116	0.899	2.897	0.004	0.007	-4.371	FALSE
Neutrophil	cg01231108	-0.062	-0.104	-0.02	0.153	-2.897	0.004	0.007	-4.371	FALSE
Neutrophil	cg11705432	-0.033	-0.056	-0.01	0.946	-2.897	0.004	0.007	-4.371	FALSE
Neutrophil	cg11289777	0.032	0.01	0.053	0.938	2.897	0.004	0.007	-4.371	FALSE
Neutrophil	cg16110314	0.012	0.004	0.021	0.976	2.897	0.004	0.007	-4.371	FALSE
Neutrophil	cg05578030	-0.02	-0.034	-0.006	0.033	-2.897	0.004	0.007	-4.371	FALSE
Neutrophil	cg15041550	-0.033	-0.055	-0.01	0.04	-2.897	0.004	0.007	-4.372	FALSE
Neutrophil	cg02415717	0.008	0.003	0.013	0.026	2.897	0.004	0.007	-4.372	FALSE
Neutrophil	cg13404427	0.095	0.03	0.16	0.875	2.897	0.004	0.007	-4.372	FALSE
Neutrophil	cg09453983	0.026	0.008	0.043	0.946	2.897	0.004	0.007	-4.372	FALSE
Neutrophil	cg16320577	0.033	0.011	0.056	0.952	2.897	0.004	0.007	-4.372	FALSE
Neutrophil	cg04179940	-0.032	-0.054	-0.01	0.128	-2.897	0.004	0.007	-4.372	FALSE
Neutrophil	cg22790377	0.098	0.031	0.165	0.364	2.897	0.004	0.007	-4.372	FALSE
Neutrophil	cg24682012	0.065	0.021	0.11	0.165	2.897	0.004	0.007	-4.372	FALSE
Neutrophil	cg20558024	0.023	0.007	0.039	0.948	2.897	0.004	0.007	-4.372	FALSE
Neutrophil	cg22377505	-0.052	-0.088	-0.017	0.165	-2.897	0.004	0.007	-4.372	FALSE
Neutrophil	cg23283495	-0.067	-0.113	-0.021	0.115	-2.897	0.004	0.007	-4.372	FALSE
Neutrophil	cg25448382	-0.016	-0.027	-0.005	0.042	-2.897	0.004	0.007	-4.372	FALSE
Neutrophil	cg14252164	0.029	0.009	0.049	0.938	2.897	0.004	0.007	-4.372	FALSE
Neutrophil	cg06799305	0.046	0.015	0.077	0.92	2.897	0.004	0.007	-4.372	FALSE
Neutrophil	cg14696396	-0.051	-0.086	-0.016	0.061	-2.896	0.004	0.007	-4.373	FALSE
Neutrophil	cg03807888	0.069	0.022	0.116	0.867	2.896	0.004	0.007	-4.373	FALSE
Neutrophil	cg01333532	-0.052	-0.088	-0.016	0.845	-2.896	0.004	0.007	-4.373	FALSE
Neutrophil	cg22980771	0.045	0.014	0.076	0.536	2.896	0.004	0.007	-4.373	FALSE
Neutrophil	cg09238312	0.039	0.012	0.066	0.946	2.896	0.004	0.007	-4.373	FALSE
Neutrophil	cg21948169	0.009	0.003	0.015	0.026	2.896	0.004	0.007	-4.373	FALSE
Neutrophil	cg12598211	0.061	0.019	0.102	0.852	2.896	0.004	0.007	-4.373	FALSE
Neutrophil	cg19659388	-0.024	-0.04	-0.008	0.053	-2.896	0.004	0.007	-4.373	FALSE
Neutrophil	cg18394533	-0.112	-0.189	-0.036	0.165	-2.896	0.004	0.007	-4.373	FALSE
Neutrophil	cg04645886	0.041	0.013	0.069	0.935	2.896	0.004	0.007	-4.373	FALSE
Neutrophil	cg21191176	0.014	0.004	0.023	0.971	2.896	0.004	0.007	-4.373	FALSE
Neutrophil	cg12030639	0.056	0.018	0.093	0.882	2.896	0.004	0.007	-4.373	FALSE
Neutrophil	cg14651355	0.054	0.017	0.091	0.183	2.896	0.004	0.007	-4.374	FALSE
Neutrophil	cg24373308	-0.04	-0.067	-0.013	0.065	-2.896	0.004	0.007	-4.374	FALSE
Neutrophil	cg03206533	0.082	0.026	0.137	0.889	2.896	0.004	0.007	-4.374	FALSE
Neutrophil	cg12352399	-0.058	-0.097	-0.018	0.256	-2.896	0.004	0.007	-4.374	FALSE
Neutrophil	cg16882301	0.078	0.025	0.131	0.768	2.896	0.004	0.007	-4.374	FALSE
Neutrophil	cg02461114	-0.037	-0.062	-0.012	0.043	-2.896	0.004	0.007	-4.374	FALSE
Neutrophil	cg27103343	0.066	0.021	0.111	0.912	2.896	0.004	0.007	-4.374	FALSE
Neutrophil	cg02135821	0.03	0.009	0.051	0.946	2.896	0.004	0.007	-4.374	FALSE
Neutrophil	cg02983424	-0.232	-0.391	-0.074	0.29	-2.896	0.004	0.007	-4.374	FALSE
Neutrophil	cg12610519	0.038	0.012	0.064	0.095	2.896	0.004	0.007	-4.374	FALSE
Neutrophil	cg12304441	-0.047	-0.079	-0.015	0.072	-2.896	0.004	0.007	-4.374	FALSE
Neutrophil	cg25354551	0.119	0.038	0.2	0.397	2.896	0.004	0.007	-4.374	FALSE
Neutrophil	cg11619740	0.03	0.01	0.051	0.95	2.896	0.004	0.007	-4.375	FALSE
Neutrophil	cg10431651	0.046	0.015	0.077	0.898	2.896	0.004	0.007	-4.375	FALSE
Neutrophil	cg05401945	0.168	0.053	0.282	0.269	2.896	0.004	0.007	-4.375	FALSE
Neutrophil	cg07150862	0.063	0.02	0.107	0.11	2.896	0.004	0.007	-4.375	FALSE
Neutrophil	cg22094306	0.068	0.022	0.115	0.852	2.896	0.004	0.007	-4.375	FALSE
Neutrophil	cg04824511	-0.022	-0.036	-0.007	0.921	-2.896	0.004	0.007	-4.375	FALSE
Neutrophil	cg05504541	-0.043	-0.073	-0.014	0.269	-2.896	0.004	0.007	-4.375	FALSE
Neutrophil	cg04165933	0.07	0.022	0.119	0.908	2.896	0.004	0.007	-4.375	FALSE
Neutrophil	cg15989966	0.03	0.01	0.051	0.896	2.896	0.004	0.007	-4.375	FALSE
Neutrophil	cg00549973	0.033	0.011	0.056	0.95	2.895	0.004	0.007	-4.375	FALSE
Neutrophil	cg24339043	-0.029	-0.049	-0.009	0.041	-2.895	0.004	0.007	-4.375	FALSE
Neutrophil	cg20614081	0.025	0.008	0.043	0.953	2.895	0.004	0.007	-4.376	FALSE
Neutrophil	cg03403093	-0.09	-0.152	-0.028	0.784	-2.895	0.004	0.007	-4.376	FALSE
Neutrophil	cg25223798	0.081	0.026	0.137	0.56	2.895	0.004	0.007	-4.376	FALSE
Neutrophil	cg07636117	-0.072	-0.122	-0.023	0.216	-2.895	0.004	0.007	-4.376	FALSE
Neutrophil	cg24505122	0.069	0.022	0.116	0.845	2.895	0.004	0.007	-4.376	FALSE
Neutrophil	cg22359623	0.067	0.021	0.113	0.929	2.895	0.004	0.007	-4.376	FALSE
Neutrophil	cg02371401	0.057	0.018	0.096	0.92	2.895	0.004	0.007	-4.376	FALSE
Neutrophil	cg23761264	-0.06	-0.102	-0.019	0.074	-2.895	0.004	0.007	-4.376	FALSE
Neutrophil	cg27206522	-0.059	-0.1	-0.019	0.316	-2.895	0.004	0.007	-4.376	FALSE
Neutrophil	cg12300123	0.056	0.018	0.094	0.911	2.895	0.004	0.007	-4.376	FALSE
Neutrophil	cg22294804	0.046	0.015	0.077	0.92	2.895	0.004	0.007	-4.376	FALSE
Neutrophil	cg18485955	0.025	0.008	0.042	0.958	2.895	0.004	0.007	-4.376	FALSE
Neutrophil	cg16728223	-0.047	-0.079	-0.015	0.057	-2.895	0.004	0.007	-4.376	FALSE
Neutrophil	cg10504702	0.007	0.002	0.012	0.026	2.895	0.004	0.007	-4.376	FALSE
Neutrophil	cg11296230	-0.026	-0.043	-0.008	0.063	-2.895	0.004	0.007	-4.376	FALSE
Neutrophil	cg04801617	-0.024	-0.04	-0.007	0.058	-2.895	0.004	0.007	-4.376	FALSE
Neutrophil	cg00250743	0.027	0.009	0.046	0.94	2.895	0.004	0.007	-4.377	FALSE
Neutrophil	cg02112681	0.072	0.023	0.121	0.854	2.895	0.004	0.007	-4.377	FALSE
Neutrophil	cg12266049	0.054	0.017	0.091	0.887	2.895	0.004	0.007	-4.377	FALSE
Neutrophil	cg20160996	-0.062	-0.105	-0.02	0.837	-2.895	0.004	0.007	-4.377	FALSE
Neutrophil	cg00833080	0.078	0.025	0.132	0.466	2.895	0.004	0.007	-4.377	FALSE
Neutrophil	cg05288253	0.076	0.024	0.128	0.567	2.895	0.004	0.007	-4.377	FALSE
Neutrophil	cg14582452	0.041	0.013	0.069	0.823	2.895	0.004	0.007	-4.377	FALSE
Neutrophil	cg08183074	0.176	0.056	0.296	0.648	2.895	0.004	0.007	-4.377	FALSE
Neutrophil	cg12942597	0.037	0.012	0.063	0.908	2.895	0.004	0.007	-4.377	FALSE
Neutrophil	cg02827572	0.027	0.008	0.045	0.94	2.895	0.004	0.007	-4.377	FALSE
Neutrophil	cg21307484	0.069	0.022	0.115	0.421	2.895	0.004	0.007	-4.377	FALSE
Neutrophil	cg01105427	-0.057	-0.095	-0.018	0.663	-2.895	0.004	0.007	-4.377	FALSE
Neutrophil	cg20457891	0.018	0.006	0.03	0.975	2.895	0.004	0.007	-4.377	FALSE
Neutrophil	cg08364334	0.058	0.018	0.098	0.855	2.895	0.004	0.007	-4.378	FALSE
Neutrophil	cg26405759	0.033	0.01	0.055	0.899	2.895	0.004	0.007	-4.378	FALSE
Neutrophil	cg08354908	0.057	0.018	0.095	0.925	2.895	0.004	0.007	-4.378	FALSE
Neutrophil	cg09264377	0.067	0.021	0.114	0.834	2.895	0.004	0.007	-4.378	FALSE
Neutrophil	cg22504104	0.044	0.014	0.074	0.743	2.895	0.004	0.007	-4.378	FALSE
Neutrophil	cg22935921	-0.068	-0.115	-0.022	0.084	-2.895	0.004	0.007	-4.378	FALSE
Neutrophil	cg09217219	0.073	0.023	0.123	0.664	2.895	0.004	0.007	-4.378	FALSE
Neutrophil	cg23076476	-0.042	-0.07	-0.013	0.181	-2.894	0.004	0.007	-4.378	FALSE
Neutrophil	cg16778769	-0.038	-0.065	-0.012	0.071	-2.894	0.004	0.007	-4.379	FALSE
Neutrophil	cg12342334	-0.095	-0.16	-0.03	0.131	-2.894	0.004	0.007	-4.379	FALSE
Neutrophil	cg20981451	-0.114	-0.192	-0.036	0.235	-2.894	0.004	0.007	-4.379	FALSE
Neutrophil	cg11294084	-0.114	-0.192	-0.036	0.156	-2.894	0.004	0.007	-4.379	FALSE
Neutrophil	cg03012170	-0.037	-0.062	-0.012	0.039	-2.894	0.004	0.007	-4.379	FALSE
Neutrophil	cg19878659	-0.05	-0.084	-0.016	0.11	-2.894	0.004	0.007	-4.379	FALSE
Neutrophil	cg13102889	0.051	0.016	0.086	0.789	2.894	0.004	0.007	-4.379	FALSE
Neutrophil	cg23117727	0.058	0.018	0.097	0.91	2.894	0.004	0.007	-4.379	FALSE
Neutrophil	cg02639540	-0.095	-0.159	-0.03	0.117	-2.894	0.004	0.007	-4.379	FALSE
Neutrophil	cg24692177	-0.035	-0.059	-0.011	0.167	-2.894	0.004	0.007	-4.379	FALSE
Neutrophil	cg04849907	0.027	0.009	0.046	0.036	2.894	0.005	0.007	-4.379	FALSE
Neutrophil	cg27389549	-0.018	-0.03	-0.006	0.052	-2.894	0.005	0.007	-4.379	FALSE
Neutrophil	cg27015931	0.025	0.008	0.042	0.089	2.894	0.005	0.007	-4.379	FALSE
Neutrophil	cg05275595	-0.111	-0.186	-0.035	0.466	-2.894	0.005	0.007	-4.379	FALSE
Neutrophil	cg20633317	-0.033	-0.055	-0.01	0.068	-2.894	0.005	0.007	-4.38	FALSE
Neutrophil	cg24527382	0.127	0.04	0.213	0.643	2.894	0.005	0.007	-4.38	FALSE
Neutrophil	cg26688574	0.075	0.024	0.126	0.72	2.894	0.005	0.007	-4.38	FALSE
Neutrophil	cg17724147	-0.073	-0.123	-0.023	0.568	-2.894	0.005	0.007	-4.38	FALSE
Neutrophil	cg02282833	-0.088	-0.148	-0.028	0.104	-2.894	0.005	0.007	-4.38	FALSE
Neutrophil	cg13660477	0.085	0.027	0.144	0.845	2.894	0.005	0.007	-4.38	FALSE
Neutrophil	cg00945443	0.095	0.03	0.159	0.758	2.894	0.005	0.007	-4.38	FALSE
Neutrophil	cg18262591	0.058	0.018	0.097	0.911	2.894	0.005	0.007	-4.38	FALSE
Neutrophil	cg06428091	0.031	0.01	0.053	0.946	2.894	0.005	0.007	-4.38	FALSE
Neutrophil	cg15727249	0.054	0.017	0.091	0.765	2.894	0.005	0.007	-4.38	FALSE
Neutrophil	cg18225409	0.076	0.024	0.128	0.889	2.894	0.005	0.007	-4.38	FALSE
Neutrophil	cg15520962	0.054	0.017	0.092	0.633	2.894	0.005	0.007	-4.38	FALSE
Neutrophil	cg20656154	0.094	0.03	0.158	0.884	2.894	0.005	0.007	-4.381	FALSE
Neutrophil	cg06059849	-0.054	-0.092	-0.017	0.096	-2.894	0.005	0.007	-4.381	FALSE
Neutrophil	cg19263607	-0.085	-0.144	-0.027	0.659	-2.893	0.005	0.007	-4.381	FALSE
Neutrophil	cg04080022	-0.081	-0.136	-0.026	0.519	-2.893	0.005	0.007	-4.381	FALSE
Neutrophil	cg24253367	-0.054	-0.09	-0.017	0.467	-2.893	0.005	0.007	-4.381	FALSE
Neutrophil	cg24939845	-0.008	-0.014	-0.003	0.041	-2.893	0.005	0.007	-4.381	FALSE
Neutrophil	cg00380464	-0.07	-0.118	-0.022	0.141	-2.893	0.005	0.007	-4.381	FALSE
Neutrophil	cg02863169	-0.087	-0.146	-0.027	0.5	-2.893	0.005	0.007	-4.381	FALSE
Neutrophil	cg02532853	0.063	0.02	0.105	0.901	2.893	0.005	0.007	-4.381	FALSE
Neutrophil	cg01368075	0.111	0.035	0.186	0.66	2.893	0.005	0.007	-4.381	FALSE
Neutrophil	cg09635784	-0.017	-0.029	-0.005	0.045	-2.893	0.005	0.007	-4.381	FALSE
Neutrophil	cg14884902	0.071	0.022	0.119	0.83	2.893	0.005	0.007	-4.381	FALSE
Neutrophil	cg26706652	0.019	0.006	0.033	0.966	2.893	0.005	0.007	-4.382	FALSE
Neutrophil	cg08104492	0.012	0.004	0.021	0.976	2.893	0.005	0.007	-4.382	FALSE
Neutrophil	cg04944659	0.071	0.022	0.119	0.8	2.893	0.005	0.007	-4.382	FALSE
Neutrophil	cg06963451	-0.017	-0.028	-0.005	0.035	-2.893	0.005	0.007	-4.382	FALSE
Neutrophil	cg25485875	-0.112	-0.189	-0.036	0.172	-2.893	0.005	0.007	-4.382	FALSE
Neutrophil	cg13423076	-0.013	-0.023	-0.004	0.039	-2.893	0.005	0.007	-4.382	FALSE
Neutrophil	cg10807461	0.049	0.015	0.082	0.92	2.893	0.005	0.007	-4.382	FALSE
Neutrophil	cg26015947	0.009	0.003	0.016	0.029	2.893	0.005	0.007	-4.383	FALSE
Neutrophil	cg08199352	0.049	0.015	0.083	0.899	2.893	0.005	0.007	-4.383	FALSE
Neutrophil	cg20566439	0.06	0.019	0.101	0.899	2.893	0.005	0.007	-4.383	FALSE
Neutrophil	cg24511375	0.004	0.001	0.008	0.02	2.893	0.005	0.007	-4.383	FALSE
Neutrophil	cg01182895	0.06	0.019	0.102	0.897	2.893	0.005	0.007	-4.383	FALSE
Neutrophil	cg27009633	0.006	0.002	0.01	0.026	2.893	0.005	0.007	-4.383	FALSE
Neutrophil	cg10574418	0.046	0.015	0.078	0.808	2.893	0.005	0.007	-4.383	FALSE
Neutrophil	cg18876084	0.092	0.029	0.155	0.767	2.893	0.005	0.007	-4.383	FALSE
Neutrophil	cg02387843	0.101	0.032	0.17	0.669	2.893	0.005	0.007	-4.383	FALSE
Neutrophil	cg26003222	0.092	0.029	0.154	0.831	2.892	0.005	0.007	-4.383	FALSE
Neutrophil	cg16395457	0.089	0.028	0.15	0.757	2.892	0.005	0.007	-4.383	FALSE
Neutrophil	cg07720478	0.103	0.033	0.174	0.788	2.892	0.005	0.007	-4.384	FALSE
Neutrophil	cg21290839	0.085	0.027	0.143	0.807	2.892	0.005	0.007	-4.384	FALSE
Neutrophil	cg01222324	-0.036	-0.061	-0.012	0.049	-2.892	0.005	0.007	-4.384	FALSE
Neutrophil	cg20269352	0.017	0.005	0.028	0.96	2.892	0.005	0.007	-4.384	FALSE
Neutrophil	cg17891444	-0.01	-0.017	-0.003	0.032	-2.892	0.005	0.007	-4.384	FALSE
Neutrophil	cg02902415	0.091	0.029	0.152	0.634	2.892	0.005	0.007	-4.384	FALSE
Neutrophil	cg12298140	-0.014	-0.023	-0.004	0.031	-2.892	0.005	0.007	-4.384	FALSE
Neutrophil	cg14281535	-0.057	-0.096	-0.018	0.102	-2.892	0.005	0.007	-4.384	FALSE
Neutrophil	cg13957558	-0.016	-0.027	-0.005	0.027	-2.892	0.005	0.007	-4.384	FALSE
Neutrophil	cg25836232	-0.081	-0.136	-0.025	0.462	-2.892	0.005	0.007	-4.384	FALSE
Neutrophil	cg05293490	-0.121	-0.203	-0.038	0.641	-2.892	0.005	0.007	-4.384	FALSE
Neutrophil	cg14087856	0.052	0.016	0.087	0.873	2.892	0.005	0.007	-4.384	FALSE
Neutrophil	cg14606116	-0.044	-0.074	-0.014	0.078	-2.892	0.005	0.007	-4.384	FALSE
Neutrophil	cg04783530	0.042	0.013	0.07	0.92	2.892	0.005	0.007	-4.385	FALSE
Neutrophil	cg17416793	-0.086	-0.145	-0.027	0.315	-2.892	0.005	0.007	-4.385	FALSE
Neutrophil	cg27436056	0.02	0.006	0.035	0.964	2.892	0.005	0.007	-4.385	FALSE
Neutrophil	cg19378416	-0.045	-0.075	-0.014	0.171	-2.892	0.005	0.007	-4.385	FALSE
Neutrophil	cg14990071	0.06	0.019	0.101	0.899	2.892	0.005	0.007	-4.385	FALSE
Neutrophil	cg08135503	0.061	0.019	0.102	0.813	2.892	0.005	0.007	-4.385	FALSE
Neutrophil	cg07669147	0.017	0.005	0.029	0.054	2.892	0.005	0.007	-4.385	FALSE
Neutrophil	cg13501999	0.008	0.002	0.013	0.025	2.892	0.005	0.007	-4.385	FALSE
Neutrophil	cg18588768	-0.085	-0.144	-0.027	0.144	-2.892	0.005	0.007	-4.385	FALSE
Neutrophil	cg08239899	0.097	0.031	0.164	0.752	2.892	0.005	0.007	-4.385	FALSE
Neutrophil	cg13821785	0.115	0.036	0.193	0.793	2.892	0.005	0.007	-4.385	FALSE
Neutrophil	cg27438225	0.092	0.029	0.156	0.873	2.892	0.005	0.007	-4.386	FALSE
Neutrophil	cg04436389	0.056	0.018	0.094	0.756	2.892	0.005	0.007	-4.386	FALSE
Neutrophil	cg20570279	-0.042	-0.07	-0.013	0.185	-2.892	0.005	0.007	-4.386	FALSE
Neutrophil	cg27420520	-0.008	-0.013	-0.002	0.032	-2.892	0.005	0.007	-4.386	FALSE
Neutrophil	cg25867973	0.052	0.016	0.088	0.428	2.892	0.005	0.007	-4.386	FALSE
Neutrophil	cg01793387	0.027	0.008	0.045	0.95	2.892	0.005	0.007	-4.386	FALSE
Neutrophil	cg21094737	-0.036	-0.06	-0.011	0.844	-2.892	0.005	0.007	-4.386	FALSE
Neutrophil	cg16694480	0.087	0.027	0.146	0.568	2.892	0.005	0.007	-4.386	FALSE
Neutrophil	cg07783666	0.046	0.014	0.077	0.868	2.892	0.005	0.007	-4.386	FALSE
Neutrophil	cg27272487	0.072	0.023	0.121	0.877	2.892	0.005	0.007	-4.386	FALSE
Neutrophil	cg14101302	-0.12	-0.202	-0.038	0.136	-2.892	0.005	0.007	-4.386	FALSE
Neutrophil	cg25949550	-0.057	-0.096	-0.018	0.162	-2.892	0.005	0.007	-4.386	FALSE
Neutrophil	cg20935664	0.047	0.015	0.08	0.935	2.892	0.005	0.007	-4.386	FALSE
Neutrophil	cg23591609	0.021	0.007	0.036	0.949	2.891	0.005	0.007	-4.386	FALSE
Neutrophil	cg09909417	0.025	0.008	0.043	0.942	2.891	0.005	0.007	-4.386	FALSE
Neutrophil	cg08835956	0.099	0.031	0.166	0.767	2.891	0.005	0.007	-4.386	FALSE
Neutrophil	cg01027498	0.007	0.002	0.011	0.022	2.891	0.005	0.007	-4.386	FALSE
Neutrophil	cg14777507	0.105	0.033	0.177	0.778	2.891	0.005	0.007	-4.386	FALSE
Neutrophil	cg10571901	-0.052	-0.088	-0.016	0.875	-2.891	0.005	0.007	-4.387	FALSE
Neutrophil	cg09918318	0.06	0.019	0.1	0.897	2.891	0.005	0.007	-4.387	FALSE
Neutrophil	cg27484541	0.041	0.013	0.069	0.912	2.891	0.005	0.007	-4.387	FALSE
Neutrophil	cg24690054	-0.078	-0.131	-0.024	0.14	-2.891	0.005	0.007	-4.387	FALSE
Neutrophil	cg22670675	-0.093	-0.157	-0.029	0.433	-2.891	0.005	0.007	-4.387	FALSE
Neutrophil	cg19047707	-0.062	-0.104	-0.02	0.088	-2.891	0.005	0.007	-4.387	FALSE
Neutrophil	cg11097902	0.025	0.008	0.041	0.954	2.891	0.005	0.007	-4.387	FALSE
Neutrophil	cg00429477	-0.042	-0.071	-0.013	0.168	-2.891	0.005	0.007	-4.387	FALSE
Neutrophil	cg15907473	-0.06	-0.1	-0.019	0.731	-2.891	0.005	0.007	-4.387	FALSE
Neutrophil	cg01719663	0.06	0.019	0.101	0.746	2.891	0.005	0.007	-4.387	FALSE
Neutrophil	cg09186408	0.064	0.02	0.108	0.914	2.891	0.005	0.007	-4.387	FALSE
Neutrophil	cg20141817	0.057	0.018	0.095	0.895	2.891	0.005	0.007	-4.387	FALSE
Neutrophil	cg21932293	0.006	0.002	0.01	0.02	2.891	0.005	0.007	-4.387	FALSE
Neutrophil	cg16630369	0.083	0.026	0.14	0.693	2.891	0.005	0.007	-4.387	FALSE
Neutrophil	cg26475031	0.043	0.014	0.073	0.865	2.891	0.005	0.007	-4.387	FALSE
Neutrophil	cg10099930	-0.069	-0.116	-0.022	0.797	-2.891	0.005	0.007	-4.387	FALSE
Neutrophil	cg04533283	0.02	0.006	0.034	0.958	2.891	0.005	0.007	-4.387	FALSE
Neutrophil	cg00737841	0.136	0.043	0.229	0.578	2.891	0.005	0.007	-4.388	FALSE
Neutrophil	cg02026246	0.093	0.029	0.156	0.652	2.891	0.005	0.007	-4.388	FALSE
Neutrophil	cg02929310	-0.024	-0.041	-0.008	0.089	-2.891	0.005	0.007	-4.388	FALSE
Neutrophil	cg10593816	-0.085	-0.143	-0.027	0.804	-2.891	0.005	0.007	-4.388	FALSE
Neutrophil	cg23823660	0.155	0.049	0.261	0.544	2.891	0.005	0.007	-4.388	FALSE
Neutrophil	cg09517766	0.124	0.039	0.209	0.552	2.891	0.005	0.007	-4.388	FALSE
Neutrophil	cg11965913	0.199	0.063	0.335	0.227	2.891	0.005	0.007	-4.388	FALSE
Neutrophil	cg02820748	-0.014	-0.023	-0.004	0.032	-2.891	0.005	0.007	-4.388	FALSE
Neutrophil	cg26312814	0.076	0.024	0.129	0.845	2.891	0.005	0.007	-4.388	FALSE
Neutrophil	cg05396229	-0.035	-0.059	-0.011	0.057	-2.891	0.005	0.007	-4.388	FALSE
Neutrophil	cg01138078	0.033	0.01	0.055	0.952	2.891	0.005	0.007	-4.388	FALSE
Neutrophil	cg00912942	0.045	0.014	0.075	0.918	2.891	0.005	0.007	-4.388	FALSE
Neutrophil	cg10218194	0.109	0.034	0.184	0.815	2.891	0.005	0.007	-4.389	FALSE
Neutrophil	cg05886546	-0.129	-0.217	-0.041	0.283	-2.891	0.005	0.007	-4.389	FALSE
Neutrophil	cg14988239	0.01	0.003	0.017	0.968	2.891	0.005	0.007	-4.389	FALSE
Neutrophil	cg09480647	0.082	0.026	0.139	0.781	2.891	0.005	0.007	-4.389	FALSE
Neutrophil	cg01163407	0.029	0.009	0.049	0.909	2.891	0.005	0.007	-4.389	FALSE
Neutrophil	cg06669759	-0.024	-0.041	-0.008	0.028	-2.89	0.005	0.007	-4.389	FALSE
Neutrophil	cg11777321	-0.031	-0.052	-0.01	0.063	-2.89	0.005	0.007	-4.389	FALSE
Neutrophil	cg02399464	0.05	0.016	0.085	0.325	2.89	0.005	0.007	-4.389	FALSE
Neutrophil	cg26420391	0.084	0.026	0.141	0.86	2.89	0.005	0.007	-4.389	FALSE
Neutrophil	cg10329331	0.026	0.008	0.044	0.96	2.89	0.005	0.007	-4.389	FALSE
Neutrophil	cg26531545	0.065	0.02	0.109	0.896	2.89	0.005	0.007	-4.389	FALSE
Neutrophil	cg22765853	-0.015	-0.025	-0.005	0.024	-2.89	0.005	0.007	-4.389	FALSE
Neutrophil	cg06776422	0.067	0.021	0.113	0.915	2.89	0.005	0.007	-4.389	FALSE
Neutrophil	cg07479615	0.054	0.017	0.091	0.843	2.89	0.005	0.007	-4.39	FALSE
Neutrophil	cg00273449	-0.062	-0.104	-0.019	0.205	-2.89	0.005	0.007	-4.39	FALSE
Neutrophil	cg03416665	0.026	0.008	0.045	0.093	2.89	0.005	0.007	-4.39	FALSE
Neutrophil	cg13027595	0.058	0.018	0.097	0.647	2.89	0.005	0.007	-4.39	FALSE
Neutrophil	cg04218022	-0.037	-0.063	-0.012	0.905	-2.89	0.005	0.007	-4.39	FALSE
Neutrophil	cg22894742	0.074	0.023	0.124	0.894	2.89	0.005	0.007	-4.39	FALSE
Neutrophil	cg01726065	0.026	0.008	0.044	0.934	2.89	0.005	0.007	-4.39	FALSE
Neutrophil	cg12385017	0.048	0.015	0.08	0.712	2.89	0.005	0.007	-4.39	FALSE
Neutrophil	cg25189904	0.085	0.027	0.144	0.232	2.89	0.005	0.007	-4.39	FALSE
Neutrophil	cg20366603	0.009	0.003	0.016	0.034	2.89	0.005	0.007	-4.39	FALSE
Neutrophil	cg21215550	-0.109	-0.184	-0.034	0.139	-2.89	0.005	0.007	-4.39	FALSE
Neutrophil	cg05673110	0.074	0.023	0.125	0.65	2.89	0.005	0.007	-4.39	FALSE
Neutrophil	cg08663159	-0.011	-0.019	-0.004	0.02	-2.89	0.005	0.007	-4.391	FALSE
Neutrophil	cg02683873	0.06	0.019	0.101	0.039	2.89	0.005	0.007	-4.391	FALSE
Neutrophil	cg10634551	0.088	0.028	0.149	0.164	2.89	0.005	0.007	-4.391	FALSE
Neutrophil	cg12424785	-0.032	-0.054	-0.01	0.042	-2.89	0.005	0.007	-4.391	FALSE
Neutrophil	cg02766070	0.04	0.013	0.068	0.91	2.89	0.005	0.007	-4.391	FALSE
Neutrophil	cg04780909	-0.021	-0.036	-0.007	0.038	-2.89	0.005	0.007	-4.391	FALSE
Neutrophil	cg00750428	-0.037	-0.062	-0.012	0.057	-2.89	0.005	0.007	-4.391	FALSE
Neutrophil	cg21551646	0.013	0.004	0.021	0.045	2.89	0.005	0.007	-4.391	FALSE
Neutrophil	cg20644554	0.069	0.022	0.117	0.722	2.89	0.005	0.007	-4.392	FALSE
Neutrophil	cg10345936	0.074	0.023	0.125	0.826	2.89	0.005	0.007	-4.392	FALSE
Neutrophil	cg09132240	0.026	0.008	0.045	0.919	2.889	0.005	0.007	-4.392	FALSE
Neutrophil	cg15403517	-0.211	-0.355	-0.066	0.433	-2.889	0.005	0.007	-4.392	FALSE
Neutrophil	cg07792094	0.05	0.016	0.084	0.583	2.889	0.005	0.007	-4.392	FALSE
Neutrophil	cg00801360	0.121	0.038	0.205	0.815	2.889	0.005	0.007	-4.392	FALSE
Neutrophil	cg02666042	0.038	0.012	0.064	0.943	2.889	0.005	0.007	-4.392	FALSE
Neutrophil	cg08586737	0.058	0.018	0.098	0.31	2.889	0.005	0.007	-4.392	FALSE
Neutrophil	cg03496220	-0.062	-0.104	-0.019	0.649	-2.889	0.005	0.007	-4.392	FALSE
Neutrophil	cg00260116	-0.068	-0.114	-0.021	0.248	-2.889	0.005	0.007	-4.392	FALSE
Neutrophil	cg14441964	0.032	0.01	0.054	0.127	2.889	0.005	0.007	-4.392	FALSE
Neutrophil	cg25006249	0.141	0.044	0.237	0.452	2.889	0.005	0.007	-4.393	FALSE
Neutrophil	cg18062333	0.047	0.015	0.08	0.899	2.889	0.005	0.007	-4.393	FALSE
Neutrophil	cg12530503	-0.064	-0.107	-0.02	0.317	-2.889	0.005	0.007	-4.393	FALSE
Neutrophil	cg04058461	0.07	0.022	0.119	0.798	2.889	0.005	0.007	-4.393	FALSE
Neutrophil	cg00326231	-0.042	-0.071	-0.013	0.063	-2.889	0.005	0.007	-4.393	FALSE
Neutrophil	cg27059354	0.097	0.031	0.164	0.828	2.889	0.005	0.007	-4.393	FALSE
Neutrophil	cg15751131	-0.086	-0.145	-0.027	0.629	-2.889	0.005	0.007	-4.393	FALSE
Neutrophil	cg00310391	0.042	0.013	0.071	0.929	2.889	0.005	0.007	-4.393	FALSE
Neutrophil	cg25613251	-0.021	-0.036	-0.007	0.044	-2.889	0.005	0.007	-4.393	FALSE
Neutrophil	cg08929626	-0.045	-0.076	-0.014	0.85	-2.889	0.005	0.007	-4.393	FALSE
Neutrophil	cg21929564	-0.135	-0.227	-0.042	0.427	-2.889	0.005	0.007	-4.394	FALSE
Neutrophil	cg27125849	-0.067	-0.113	-0.021	0.072	-2.889	0.005	0.007	-4.394	FALSE
Neutrophil	cg11348442	-0.026	-0.045	-0.008	0.059	-2.889	0.005	0.007	-4.394	FALSE
Neutrophil	cg00755423	0.038	0.012	0.063	0.885	2.889	0.005	0.007	-4.394	FALSE
Neutrophil	cg10666926	0.08	0.025	0.136	0.746	2.889	0.005	0.007	-4.394	FALSE
Neutrophil	cg24529237	0.009	0.003	0.015	0.98	2.889	0.005	0.007	-4.394	FALSE
Neutrophil	cg14014604	-0.01	-0.016	-0.003	0.035	-2.889	0.005	0.007	-4.394	FALSE
Neutrophil	cg21950287	-0.044	-0.074	-0.014	0.199	-2.889	0.005	0.007	-4.394	FALSE
Neutrophil	cg18700133	0.141	0.044	0.238	0.68	2.889	0.005	0.007	-4.394	FALSE
Neutrophil	cg09517075	0.099	0.031	0.166	0.806	2.889	0.005	0.007	-4.394	FALSE
Neutrophil	cg12133425	0.008	0.003	0.014	0.021	2.888	0.005	0.007	-4.394	FALSE
Neutrophil	cg13218435	-0.028	-0.047	-0.009	0.039	-2.888	0.005	0.007	-4.394	FALSE
Neutrophil	cg07575409	0.06	0.019	0.101	0.914	2.888	0.005	0.007	-4.395	FALSE
Neutrophil	cg11737941	0.093	0.029	0.157	0.352	2.888	0.005	0.007	-4.395	FALSE
Neutrophil	cg02213103	-0.095	-0.16	-0.03	0.16	-2.888	0.005	0.007	-4.395	FALSE
Neutrophil	cg14176042	0.064	0.02	0.108	0.896	2.888	0.005	0.007	-4.395	FALSE
Neutrophil	cg15912010	0.09	0.028	0.151	0.802	2.888	0.005	0.007	-4.395	FALSE
Neutrophil	cg02564302	0.039	0.012	0.066	0.957	2.888	0.005	0.007	-4.395	FALSE
Neutrophil	ch.11.110329410F	-0.018	-0.03	-0.006	0.052	-2.888	0.005	0.007	-4.395	FALSE
Neutrophil	cg19552690	0.093	0.029	0.156	0.867	2.888	0.005	0.007	-4.396	FALSE
Neutrophil	cg08170837	0.105	0.033	0.177	0.789	2.888	0.005	0.007	-4.396	FALSE
Neutrophil	cg26796066	0.021	0.007	0.036	0.952	2.888	0.005	0.007	-4.396	FALSE
Neutrophil	cg15839448	-0.037	-0.062	-0.012	0.047	-2.888	0.005	0.007	-4.396	FALSE
Neutrophil	cg09933401	0.041	0.013	0.069	0.933	2.888	0.005	0.007	-4.396	FALSE
Neutrophil	cg12138330	-0.015	-0.025	-0.005	0.965	-2.888	0.005	0.007	-4.396	FALSE
Neutrophil	cg23050227	0.093	0.029	0.157	0.673	2.888	0.005	0.007	-4.396	FALSE
Neutrophil	cg05332851	-0.026	-0.044	-0.008	0.045	-2.888	0.005	0.007	-4.396	FALSE
Neutrophil	cg02520270	0.06	0.019	0.102	0.811	2.888	0.005	0.007	-4.396	FALSE
Neutrophil	cg23438893	-0.108	-0.181	-0.034	0.133	-2.888	0.005	0.007	-4.396	FALSE
Neutrophil	cg11208165	0.047	0.015	0.079	0.756	2.888	0.005	0.007	-4.396	FALSE
Neutrophil	cg10721490	0.006	0.002	0.009	0.018	2.888	0.005	0.007	-4.396	FALSE
Neutrophil	cg25061763	0.009	0.003	0.015	0.027	2.888	0.005	0.007	-4.396	FALSE
Neutrophil	cg24574819	0.025	0.008	0.043	0.962	2.888	0.005	0.007	-4.397	FALSE
Neutrophil	cg26327666	-0.091	-0.153	-0.029	0.217	-2.888	0.005	0.007	-4.397	FALSE
Neutrophil	cg09527362	-0.058	-0.097	-0.018	0.072	-2.888	0.005	0.007	-4.397	FALSE
Neutrophil	cg07422619	-0.015	-0.025	-0.005	0.035	-2.888	0.005	0.007	-4.397	FALSE
Neutrophil	cg13053563	0.1	0.031	0.169	0.812	2.888	0.005	0.007	-4.397	FALSE
Neutrophil	cg00734018	0.054	0.017	0.091	0.895	2.888	0.005	0.007	-4.397	FALSE
Neutrophil	cg01628905	0.042	0.013	0.07	0.918	2.888	0.005	0.007	-4.397	FALSE
Neutrophil	cg02030350	0.026	0.008	0.043	0.961	2.887	0.005	0.007	-4.397	FALSE
Neutrophil	cg06007320	0.032	0.01	0.055	0.083	2.887	0.005	0.007	-4.397	FALSE
Neutrophil	cg25361850	0.077	0.024	0.13	0.391	2.887	0.005	0.007	-4.397	FALSE
Neutrophil	cg01322290	0.022	0.007	0.036	0.952	2.887	0.005	0.007	-4.397	FALSE
Neutrophil	cg25137841	0.08	0.025	0.134	0.565	2.887	0.005	0.007	-4.397	FALSE
Neutrophil	cg26738530	0.103	0.032	0.173	0.789	2.887	0.005	0.007	-4.398	FALSE
Neutrophil	cg22795470	-0.13	-0.219	-0.041	0.213	-2.887	0.005	0.007	-4.398	FALSE
Neutrophil	cg03953926	0.048	0.015	0.08	0.938	2.887	0.005	0.007	-4.398	FALSE
Neutrophil	cg11155784	-0.074	-0.124	-0.023	0.302	-2.887	0.005	0.007	-4.398	FALSE
Neutrophil	cg01035068	-0.018	-0.03	-0.006	0.029	-2.887	0.005	0.007	-4.398	FALSE
Neutrophil	cg13685015	0.048	0.015	0.081	0.914	2.887	0.005	0.007	-4.398	FALSE
Neutrophil	cg01638529	0.067	0.021	0.113	0.808	2.887	0.005	0.007	-4.398	FALSE
Neutrophil	cg04279729	0.026	0.008	0.044	0.942	2.887	0.005	0.007	-4.398	FALSE
Neutrophil	cg14095843	-0.036	-0.061	-0.011	0.05	-2.887	0.005	0.007	-4.399	FALSE
Neutrophil	cg26872708	0.077	0.024	0.131	0.732	2.887	0.005	0.007	-4.399	FALSE
Neutrophil	cg15050015	0.097	0.031	0.164	0.768	2.887	0.005	0.007	-4.399	FALSE
Neutrophil	cg14470209	0.006	0.002	0.01	0.017	2.887	0.005	0.007	-4.399	FALSE
Neutrophil	cg22375815	0.04	0.013	0.068	0.935	2.887	0.005	0.007	-4.399	FALSE
Neutrophil	cg11262906	-0.031	-0.052	-0.01	0.079	-2.887	0.005	0.007	-4.399	FALSE
Neutrophil	cg17276103	0.026	0.008	0.044	0.886	2.887	0.005	0.007	-4.399	FALSE
Neutrophil	cg08293531	0.072	0.023	0.122	0.869	2.887	0.005	0.007	-4.399	FALSE
Neutrophil	cg26027669	-0.029	-0.048	-0.009	0.038	-2.887	0.005	0.007	-4.399	FALSE
Neutrophil	cg13779687	-0.015	-0.025	-0.005	0.036	-2.887	0.005	0.007	-4.399	FALSE
Neutrophil	cg26084319	-0.033	-0.055	-0.01	0.06	-2.887	0.005	0.007	-4.399	FALSE
Neutrophil	cg06621358	0.029	0.009	0.049	0.107	2.887	0.005	0.007	-4.399	FALSE
Neutrophil	cg23823894	0.061	0.019	0.103	0.72	2.887	0.005	0.007	-4.4	FALSE
Neutrophil	cg23257502	-0.078	-0.132	-0.025	0.694	-2.887	0.005	0.007	-4.4	FALSE
Neutrophil	cg07591885	0.081	0.025	0.136	0.86	2.887	0.005	0.007	-4.4	FALSE
Neutrophil	cg25633772	0.043	0.014	0.073	0.677	2.887	0.005	0.007	-4.4	FALSE
Neutrophil	cg03562528	0.051	0.016	0.085	0.898	2.886	0.005	0.007	-4.4	FALSE
Neutrophil	cg16742481	-0.058	-0.098	-0.018	0.403	-2.886	0.005	0.007	-4.4	FALSE
Neutrophil	cg16638558	0.025	0.008	0.043	0.909	2.886	0.005	0.007	-4.4	FALSE
Neutrophil	cg03841376	0.043	0.013	0.072	0.863	2.886	0.005	0.007	-4.4	FALSE
Neutrophil	cg21323106	0.077	0.024	0.129	0.888	2.886	0.005	0.007	-4.4	FALSE
Neutrophil	cg21182461	-0.059	-0.099	-0.018	0.077	-2.886	0.005	0.007	-4.401	FALSE
Neutrophil	cg24712244	0.13	0.041	0.22	0.792	2.886	0.005	0.007	-4.401	FALSE
Neutrophil	cg24068468	-0.044	-0.074	-0.014	0.155	-2.886	0.005	0.007	-4.401	FALSE
Neutrophil	cg16637224	0.061	0.019	0.104	0.533	2.886	0.005	0.007	-4.401	FALSE
Neutrophil	cg06539091	0.112	0.035	0.19	0.83	2.886	0.005	0.007	-4.401	FALSE
Neutrophil	cg23551605	0.039	0.012	0.067	0.83	2.886	0.005	0.007	-4.401	FALSE
Neutrophil	cg07925415	-0.056	-0.095	-0.018	0.364	-2.886	0.005	0.007	-4.401	FALSE
Neutrophil	cg04359022	0.03	0.009	0.05	0.954	2.886	0.005	0.007	-4.401	FALSE
Neutrophil	cg10135483	-0.051	-0.085	-0.016	0.061	-2.886	0.005	0.007	-4.401	FALSE
Neutrophil	cg10832166	0.034	0.011	0.058	0.916	2.886	0.005	0.007	-4.401	FALSE
Neutrophil	cg15264052	0.013	0.004	0.022	0.047	2.886	0.005	0.007	-4.401	FALSE
Neutrophil	cg10789261	0.055	0.017	0.093	0.894	2.886	0.005	0.007	-4.401	FALSE
Neutrophil	cg08224569	-0.118	-0.2	-0.037	0.433	-2.886	0.005	0.007	-4.401	FALSE
Neutrophil	cg22897659	0.076	0.024	0.128	0.896	2.886	0.005	0.007	-4.401	FALSE
Neutrophil	cg27482856	0.018	0.006	0.03	0.038	2.886	0.005	0.007	-4.402	FALSE
Neutrophil	cg12039664	-0.078	-0.131	-0.024	0.126	-2.886	0.005	0.007	-4.402	FALSE
Neutrophil	cg04954241	0.048	0.015	0.081	0.887	2.886	0.005	0.007	-4.402	FALSE
Neutrophil	cg15139745	-0.077	-0.129	-0.024	0.105	-2.886	0.005	0.007	-4.402	FALSE
Neutrophil	cg19679327	0.085	0.027	0.144	0.406	2.886	0.005	0.007	-4.402	FALSE
Neutrophil	cg19379175	0.006	0.002	0.01	0.022	2.886	0.005	0.007	-4.402	FALSE
Neutrophil	cg14225031	-0.112	-0.188	-0.035	0.201	-2.886	0.005	0.007	-4.402	FALSE
Neutrophil	cg21299542	-0.083	-0.14	-0.026	0.124	-2.886	0.005	0.007	-4.402	FALSE
Neutrophil	cg24675056	-0.084	-0.142	-0.026	0.096	-2.886	0.005	0.007	-4.402	FALSE
Neutrophil	cg18357676	0.101	0.032	0.17	0.481	2.886	0.005	0.007	-4.402	FALSE
Neutrophil	cg07114310	-0.118	-0.199	-0.037	0.45	-2.886	0.005	0.007	-4.402	FALSE
Neutrophil	cg22931182	-0.031	-0.053	-0.01	0.051	-2.886	0.005	0.007	-4.402	FALSE
Neutrophil	cg14437996	-0.075	-0.127	-0.024	0.438	-2.886	0.005	0.007	-4.402	FALSE
Neutrophil	cg08265926	0.096	0.03	0.162	0.385	2.885	0.005	0.007	-4.403	FALSE
Neutrophil	cg21610836	-0.041	-0.07	-0.013	0.072	-2.885	0.005	0.007	-4.403	FALSE
Neutrophil	cg02584459	0.022	0.007	0.037	0.056	2.885	0.005	0.007	-4.403	FALSE
Neutrophil	cg12163424	0.078	0.025	0.132	0.754	2.885	0.005	0.007	-4.403	FALSE
Neutrophil	cg20875397	0.109	0.034	0.184	0.861	2.885	0.005	0.007	-4.403	FALSE
Neutrophil	cg25539735	0.023	0.007	0.038	0.069	2.885	0.005	0.007	-4.403	FALSE
Neutrophil	cg04797570	-0.035	-0.059	-0.011	0.09	-2.885	0.005	0.007	-4.403	FALSE
Neutrophil	cg22927510	-0.014	-0.023	-0.004	0.025	-2.885	0.005	0.007	-4.403	FALSE
Neutrophil	cg24648385	0.09	0.028	0.152	0.449	2.885	0.005	0.007	-4.403	FALSE
Neutrophil	cg09279169	-0.049	-0.083	-0.015	0.097	-2.885	0.005	0.007	-4.403	FALSE
Neutrophil	cg25381091	0.03	0.009	0.05	0.918	2.885	0.005	0.007	-4.403	FALSE
Neutrophil	cg25509871	-0.079	-0.133	-0.025	0.14	-2.885	0.005	0.007	-4.404	FALSE
Neutrophil	cg21555271	0.065	0.02	0.109	0.758	2.885	0.005	0.007	-4.404	FALSE
Neutrophil	cg23674788	0.069	0.022	0.116	0.833	2.885	0.005	0.007	-4.404	FALSE
Neutrophil	cg26353903	0.062	0.019	0.105	0.664	2.885	0.005	0.007	-4.404	FALSE
Neutrophil	cg22677858	0.047	0.015	0.079	0.249	2.885	0.005	0.007	-4.404	FALSE
Neutrophil	cg07460992	0.104	0.033	0.175	0.792	2.885	0.005	0.007	-4.404	FALSE
Neutrophil	cg01646795	0.098	0.031	0.165	0.563	2.885	0.005	0.007	-4.404	FALSE
Neutrophil	cg00236832	-0.041	-0.07	-0.013	0.049	-2.885	0.005	0.007	-4.404	FALSE
Neutrophil	cg24687020	0.046	0.014	0.077	0.913	2.885	0.005	0.007	-4.404	FALSE
Neutrophil	cg01169624	-0.07	-0.118	-0.022	0.624	-2.885	0.005	0.007	-4.404	FALSE
Neutrophil	cg27221554	0.044	0.014	0.075	0.921	2.885	0.005	0.007	-4.404	FALSE
Neutrophil	cg15472658	0.045	0.014	0.075	0.863	2.885	0.005	0.007	-4.404	FALSE
Neutrophil	cg03806828	-0.011	-0.019	-0.004	0.045	-2.885	0.005	0.007	-4.404	FALSE
Neutrophil	cg03192619	-0.033	-0.055	-0.01	0.055	-2.885	0.005	0.007	-4.404	FALSE
Neutrophil	cg02169185	0.032	0.01	0.055	0.935	2.885	0.005	0.007	-4.405	FALSE
Neutrophil	cg17888033	-0.091	-0.154	-0.029	0.442	-2.885	0.005	0.007	-4.405	FALSE
Neutrophil	cg24362016	0.063	0.02	0.106	0.347	2.885	0.005	0.007	-4.405	FALSE
Neutrophil	cg19560656	-0.057	-0.096	-0.018	0.187	-2.885	0.005	0.007	-4.405	FALSE
Neutrophil	cg10601821	-0.061	-0.102	-0.019	0.69	-2.885	0.005	0.007	-4.405	FALSE
Neutrophil	cg02492778	-0.009	-0.014	-0.003	0.023	-2.885	0.005	0.007	-4.405	FALSE
Neutrophil	cg24667575	0.097	0.03	0.163	0.733	2.885	0.005	0.007	-4.405	FALSE
Neutrophil	cg15658577	0.019	0.006	0.031	0.956	2.885	0.005	0.007	-4.405	FALSE
Neutrophil	cg26906273	0.054	0.017	0.091	0.154	2.885	0.005	0.007	-4.405	FALSE
Neutrophil	cg19171792	0.079	0.025	0.132	0.453	2.885	0.005	0.007	-4.405	FALSE
Neutrophil	cg05863637	0.07	0.022	0.119	0.611	2.884	0.005	0.007	-4.405	FALSE
Neutrophil	cg10715092	-0.12	-0.202	-0.037	0.204	-2.884	0.005	0.007	-4.405	FALSE
Neutrophil	cg17716724	0.061	0.019	0.102	0.906	2.884	0.005	0.007	-4.405	FALSE
Neutrophil	cg12700995	0.068	0.021	0.114	0.903	2.884	0.005	0.007	-4.406	FALSE
Neutrophil	cg24356725	-0.036	-0.061	-0.011	0.065	-2.884	0.005	0.007	-4.406	FALSE
Neutrophil	cg07876223	0.044	0.014	0.074	0.927	2.884	0.005	0.007	-4.406	FALSE
Neutrophil	cg15633073	0.092	0.029	0.156	0.641	2.884	0.005	0.007	-4.406	FALSE
Neutrophil	cg18853219	-0.015	-0.026	-0.005	0.042	-2.884	0.005	0.007	-4.406	FALSE
Neutrophil	cg03973379	0.024	0.008	0.041	0.943	2.884	0.005	0.007	-4.406	FALSE
Neutrophil	cg01815536	0.077	0.024	0.131	0.855	2.884	0.005	0.007	-4.406	FALSE
Neutrophil	cg02925222	-0.05	-0.084	-0.016	0.254	-2.884	0.005	0.007	-4.406	FALSE
Neutrophil	cg26564874	0.043	0.014	0.073	0.919	2.884	0.005	0.007	-4.407	FALSE
Neutrophil	cg16960990	0.026	0.008	0.044	0.928	2.884	0.005	0.007	-4.407	FALSE
Neutrophil	cg11764368	0.129	0.04	0.217	0.648	2.884	0.005	0.007	-4.407	FALSE
Neutrophil	cg22070232	0.084	0.026	0.141	0.795	2.884	0.005	0.007	-4.407	FALSE
Neutrophil	cg09281626	-0.027	-0.046	-0.009	0.942	-2.884	0.005	0.007	-4.407	FALSE
Neutrophil	cg11869510	-0.049	-0.082	-0.015	0.181	-2.884	0.005	0.007	-4.407	FALSE
Neutrophil	cg13590166	0.081	0.025	0.137	0.819	2.884	0.005	0.007	-4.407	FALSE
Neutrophil	cg21880712	0.045	0.014	0.075	0.907	2.884	0.005	0.007	-4.407	FALSE
Neutrophil	cg10152633	0.064	0.02	0.108	0.894	2.884	0.005	0.007	-4.407	FALSE
Neutrophil	cg15320277	0.103	0.032	0.174	0.67	2.884	0.005	0.007	-4.407	FALSE
Neutrophil	cg00645628	0.044	0.014	0.074	0.941	2.884	0.005	0.007	-4.407	FALSE
Neutrophil	cg07593839	-0.045	-0.077	-0.014	0.112	-2.884	0.005	0.007	-4.407	FALSE
Neutrophil	cg13609167	0.069	0.022	0.116	0.788	2.884	0.005	0.007	-4.407	FALSE
Neutrophil	cg02871028	-0.015	-0.026	-0.005	0.045	-2.884	0.005	0.007	-4.407	FALSE
Neutrophil	cg25998860	-0.02	-0.034	-0.006	0.048	-2.884	0.005	0.007	-4.408	FALSE
Neutrophil	cg02980621	0.135	0.042	0.227	0.37	2.884	0.005	0.007	-4.408	FALSE
Neutrophil	cg12538435	-0.048	-0.081	-0.015	0.558	-2.884	0.005	0.007	-4.408	FALSE
Neutrophil	cg21683105	0.073	0.023	0.123	0.694	2.884	0.005	0.007	-4.408	FALSE
Neutrophil	cg22803222	0.071	0.022	0.12	0.834	2.884	0.005	0.007	-4.408	FALSE
Neutrophil	cg07814122	0.111	0.035	0.187	0.571	2.884	0.005	0.007	-4.408	FALSE
Neutrophil	cg21546874	-0.023	-0.038	-0.007	0.041	-2.884	0.005	0.007	-4.408	FALSE
Neutrophil	cg09430957	0.071	0.022	0.12	0.467	2.884	0.005	0.007	-4.408	FALSE
Neutrophil	cg00677479	-0.037	-0.062	-0.012	0.165	-2.884	0.005	0.007	-4.408	FALSE
Neutrophil	cg01587682	-0.071	-0.119	-0.022	0.14	-2.884	0.005	0.007	-4.408	FALSE
Neutrophil	cg00349361	0.052	0.016	0.088	0.892	2.884	0.005	0.007	-4.408	FALSE
Neutrophil	cg02311801	0.112	0.035	0.189	0.807	2.883	0.005	0.007	-4.408	FALSE
Neutrophil	cg24389632	-0.012	-0.021	-0.004	0.045	-2.883	0.005	0.007	-4.408	FALSE
Neutrophil	cg20965469	0.085	0.027	0.143	0.863	2.883	0.005	0.007	-4.408	FALSE
Neutrophil	cg08790440	-0.034	-0.057	-0.011	0.039	-2.883	0.005	0.007	-4.408	FALSE
Neutrophil	cg05412210	0.026	0.008	0.044	0.902	2.883	0.005	0.007	-4.408	FALSE
Neutrophil	cg08448589	-0.056	-0.095	-0.018	0.077	-2.883	0.005	0.007	-4.408	FALSE
Neutrophil	cg10963949	0.087	0.027	0.147	0.672	2.883	0.005	0.007	-4.408	FALSE
Neutrophil	cg04366619	0.008	0.002	0.013	0.027	2.883	0.005	0.007	-4.408	FALSE
Neutrophil	cg01083689	-0.012	-0.02	-0.004	0.022	-2.883	0.005	0.007	-4.409	FALSE
Neutrophil	cg10921702	0.078	0.025	0.132	0.718	2.883	0.005	0.007	-4.409	FALSE
Neutrophil	cg13411830	0.066	0.021	0.112	0.852	2.883	0.005	0.007	-4.409	FALSE
Neutrophil	cg16541031	-0.072	-0.121	-0.022	0.118	-2.883	0.005	0.007	-4.409	FALSE
Neutrophil	cg10120778	0.015	0.005	0.025	0.97	2.883	0.005	0.007	-4.409	FALSE
Neutrophil	cg15706123	0.014	0.004	0.023	0.962	2.883	0.005	0.007	-4.409	FALSE
Neutrophil	cg09078527	0.066	0.021	0.111	0.86	2.883	0.005	0.007	-4.409	FALSE
Neutrophil	cg02955114	0.082	0.026	0.138	0.864	2.883	0.005	0.007	-4.409	FALSE
Neutrophil	cg02588309	0.067	0.021	0.114	0.224	2.883	0.005	0.007	-4.409	FALSE
Neutrophil	cg02165801	0.093	0.029	0.156	0.586	2.883	0.005	0.007	-4.409	FALSE
Neutrophil	cg24120696	-0.056	-0.095	-0.018	0.062	-2.883	0.005	0.007	-4.409	FALSE
Neutrophil	cg11957331	-0.101	-0.17	-0.032	0.105	-2.883	0.005	0.007	-4.409	FALSE
Neutrophil	cg01634544	0.061	0.019	0.103	0.771	2.883	0.005	0.007	-4.409	FALSE
Neutrophil	cg01962969	-0.144	-0.243	-0.045	0.187	-2.883	0.005	0.007	-4.41	FALSE
Neutrophil	cg08577046	0.079	0.025	0.133	0.686	2.883	0.005	0.007	-4.41	FALSE
Neutrophil	cg19406113	0.113	0.036	0.191	0.702	2.883	0.005	0.007	-4.41	FALSE
Neutrophil	cg03168108	-0.034	-0.058	-0.011	0.047	-2.883	0.005	0.007	-4.41	FALSE
Neutrophil	cg03926815	-0.099	-0.168	-0.031	0.446	-2.883	0.005	0.007	-4.41	FALSE
Neutrophil	cg22700215	0.097	0.03	0.163	0.709	2.883	0.005	0.007	-4.41	FALSE
Neutrophil	cg08641683	0.034	0.011	0.058	0.885	2.883	0.005	0.007	-4.41	FALSE
Neutrophil	cg11305677	-0.13	-0.22	-0.041	0.261	-2.883	0.005	0.007	-4.41	FALSE
Neutrophil	cg06052888	0.11	0.035	0.186	0.739	2.883	0.005	0.007	-4.41	FALSE
Neutrophil	cg24442435	0.02	0.006	0.033	0.96	2.882	0.005	0.007	-4.411	FALSE
Neutrophil	cg13085976	-0.044	-0.074	-0.014	0.782	-2.883	0.005	0.007	-4.411	FALSE
Neutrophil	cg26650731	-0.057	-0.096	-0.018	0.118	-2.882	0.005	0.007	-4.411	FALSE
Neutrophil	cg13675958	0.007	0.002	0.011	0.022	2.882	0.005	0.007	-4.411	FALSE
Neutrophil	cg12924510	0.109	0.034	0.184	0.747	2.882	0.005	0.007	-4.411	FALSE
Neutrophil	cg10222608	0.044	0.014	0.075	0.932	2.882	0.005	0.007	-4.411	FALSE
Neutrophil	cg22633049	0.115	0.036	0.194	0.846	2.882	0.005	0.007	-4.411	FALSE
Neutrophil	cg15394255	0.136	0.043	0.23	0.755	2.882	0.005	0.007	-4.411	FALSE
Neutrophil	cg19398457	0.091	0.029	0.154	0.48	2.882	0.005	0.007	-4.411	FALSE
Neutrophil	cg08527566	0.013	0.004	0.022	0.029	2.882	0.005	0.007	-4.411	FALSE
Neutrophil	cg10247061	-0.054	-0.091	-0.017	0.582	-2.882	0.005	0.007	-4.411	FALSE
Neutrophil	cg06195193	-0.051	-0.086	-0.016	0.289	-2.882	0.005	0.007	-4.411	FALSE
Neutrophil	cg04087789	-0.043	-0.072	-0.013	0.099	-2.882	0.005	0.007	-4.411	FALSE
Neutrophil	cg01028140	0.105	0.033	0.178	0.807	2.882	0.005	0.007	-4.411	FALSE
Neutrophil	cg10363202	0.045	0.014	0.076	0.865	2.882	0.005	0.007	-4.411	FALSE
Neutrophil	cg08399917	0.023	0.007	0.038	0.067	2.882	0.005	0.007	-4.412	FALSE
Neutrophil	cg20370839	0.007	0.002	0.011	0.985	2.882	0.005	0.007	-4.412	FALSE
Neutrophil	cg17844553	0.041	0.013	0.069	0.94	2.882	0.005	0.007	-4.412	FALSE
Neutrophil	cg21166092	0.049	0.015	0.083	0.21	2.882	0.005	0.007	-4.412	FALSE
Neutrophil	cg22803322	0.045	0.014	0.075	0.627	2.882	0.005	0.007	-4.412	FALSE
Neutrophil	cg07259733	0.1	0.031	0.169	0.494	2.882	0.005	0.007	-4.412	FALSE
Neutrophil	cg07532576	0.063	0.02	0.107	0.895	2.882	0.005	0.007	-4.412	FALSE
Neutrophil	cg09307985	0.155	0.048	0.261	0.718	2.882	0.005	0.007	-4.412	FALSE
Neutrophil	cg04846307	-0.039	-0.066	-0.012	0.083	-2.882	0.005	0.007	-4.412	FALSE
Neutrophil	cg21857204	0.075	0.023	0.126	0.899	2.882	0.005	0.007	-4.412	FALSE
Neutrophil	cg25505476	-0.047	-0.079	-0.015	0.066	-2.882	0.005	0.007	-4.412	FALSE
Neutrophil	cg05164181	0.102	0.032	0.171	0.83	2.882	0.005	0.007	-4.412	FALSE
Neutrophil	cg22655696	-0.059	-0.099	-0.018	0.081	-2.882	0.005	0.007	-4.412	FALSE
Neutrophil	cg22350872	0.045	0.014	0.076	0.913	2.882	0.005	0.007	-4.412	FALSE
Neutrophil	cg14894848	-0.122	-0.205	-0.038	0.166	-2.882	0.005	0.007	-4.412	FALSE
Neutrophil	cg02441747	-0.056	-0.095	-0.018	0.066	-2.882	0.005	0.007	-4.412	FALSE
Neutrophil	cg27246282	-0.055	-0.093	-0.017	0.111	-2.882	0.005	0.007	-4.413	FALSE
Neutrophil	cg07496624	0.062	0.019	0.104	0.899	2.882	0.005	0.007	-4.413	FALSE
Neutrophil	cg14682699	-0.016	-0.027	-0.005	0.035	-2.882	0.005	0.007	-4.413	FALSE
Neutrophil	cg14768519	0.02	0.006	0.034	0.961	2.882	0.005	0.007	-4.413	FALSE
Neutrophil	cg11623741	0.048	0.015	0.081	0.895	2.882	0.005	0.007	-4.413	FALSE
Neutrophil	cg01421830	0.074	0.023	0.125	0.674	2.882	0.005	0.007	-4.413	FALSE
Neutrophil	cg19746502	0.072	0.022	0.121	0.853	2.882	0.005	0.007	-4.413	FALSE
Neutrophil	cg17890691	0.073	0.023	0.123	0.854	2.882	0.005	0.007	-4.413	FALSE
Neutrophil	cg10303487	-0.082	-0.139	-0.026	0.085	-2.881	0.005	0.007	-4.413	FALSE
Neutrophil	cg04613313	-0.056	-0.095	-0.018	0.151	-2.881	0.005	0.007	-4.414	FALSE
Neutrophil	cg14704527	0.058	0.018	0.098	0.774	2.881	0.005	0.007	-4.414	FALSE
Neutrophil	cg25919123	-0.011	-0.019	-0.004	0.023	-2.881	0.005	0.007	-4.414	FALSE
Neutrophil	cg25462716	0.021	0.007	0.036	0.042	2.881	0.005	0.007	-4.414	FALSE
Neutrophil	cg00224471	0.101	0.032	0.171	0.552	2.881	0.005	0.007	-4.414	FALSE
Neutrophil	cg10052118	-0.048	-0.081	-0.015	0.291	-2.881	0.005	0.007	-4.415	FALSE
Neutrophil	cg12079115	0.054	0.017	0.091	0.735	2.881	0.005	0.007	-4.415	FALSE
Neutrophil	cg17710947	0.068	0.021	0.115	0.768	2.881	0.005	0.007	-4.415	FALSE
Neutrophil	cg00113315	0.066	0.021	0.111	0.853	2.881	0.005	0.007	-4.415	FALSE
Neutrophil	cg22147143	-0.031	-0.052	-0.01	0.125	-2.881	0.005	0.007	-4.415	FALSE
Neutrophil	cg09572685	0.041	0.013	0.069	0.94	2.881	0.005	0.007	-4.415	FALSE
Neutrophil	cg06559575	-0.073	-0.123	-0.023	0.364	-2.881	0.005	0.007	-4.415	FALSE
Neutrophil	cg03670115	-0.02	-0.034	-0.006	0.035	-2.881	0.005	0.007	-4.415	FALSE
Neutrophil	cg17366544	-0.032	-0.054	-0.01	0.909	-2.881	0.005	0.007	-4.415	FALSE
Neutrophil	cg24792717	0.116	0.036	0.196	0.647	2.881	0.005	0.007	-4.416	FALSE
Neutrophil	cg18328334	0.072	0.022	0.121	0.26	2.881	0.005	0.007	-4.416	FALSE
Neutrophil	cg23516001	-0.008	-0.014	-0.003	0.03	-2.881	0.005	0.007	-4.416	FALSE
Neutrophil	cg19602370	0.038	0.012	0.064	0.916	2.881	0.005	0.007	-4.416	FALSE
Neutrophil	cg12652197	0.008	0.003	0.014	0.98	2.88	0.005	0.007	-4.416	FALSE
Neutrophil	cg26160196	0.026	0.008	0.043	0.064	2.881	0.005	0.007	-4.416	FALSE
Neutrophil	cg08879365	0.07	0.022	0.118	0.869	2.881	0.005	0.007	-4.416	FALSE
Neutrophil	cg01889893	0.069	0.022	0.116	0.545	2.881	0.005	0.007	-4.416	FALSE
Neutrophil	cg19887750	0.055	0.017	0.093	0.236	2.88	0.005	0.007	-4.416	FALSE
Neutrophil	cg22228457	0.067	0.021	0.114	0.878	2.88	0.005	0.007	-4.416	FALSE
Neutrophil	cg13859347	0.042	0.013	0.071	0.851	2.88	0.005	0.007	-4.416	FALSE
Neutrophil	cg08918274	-0.029	-0.049	-0.009	0.03	-2.88	0.005	0.007	-4.416	FALSE
Neutrophil	cg18918418	0.078	0.024	0.132	0.852	2.88	0.005	0.007	-4.417	FALSE
Neutrophil	cg11138547	0.038	0.012	0.064	0.934	2.88	0.005	0.007	-4.417	FALSE
Neutrophil	cg04776445	0.085	0.027	0.144	0.595	2.88	0.005	0.007	-4.417	FALSE
Neutrophil	cg11063495	0.08	0.025	0.135	0.717	2.88	0.005	0.007	-4.417	FALSE
Neutrophil	cg09718582	0.116	0.036	0.197	0.552	2.88	0.005	0.007	-4.417	FALSE
Neutrophil	cg09955152	-0.079	-0.133	-0.025	0.708	-2.88	0.005	0.007	-4.417	FALSE
Neutrophil	cg20362634	0.13	0.041	0.219	0.731	2.88	0.005	0.007	-4.417	FALSE
Neutrophil	cg03363653	-0.047	-0.079	-0.015	0.143	-2.88	0.005	0.007	-4.417	FALSE
Neutrophil	cg26303870	-0.059	-0.099	-0.018	0.767	-2.88	0.005	0.007	-4.417	FALSE
Neutrophil	cg16018184	-0.013	-0.021	-0.004	0.035	-2.88	0.005	0.007	-4.418	FALSE
Neutrophil	cg25883561	-0.063	-0.106	-0.02	0.766	-2.88	0.005	0.007	-4.418	FALSE
Neutrophil	cg01371799	-0.045	-0.077	-0.014	0.065	-2.88	0.005	0.007	-4.418	FALSE
Neutrophil	cg02627286	0.075	0.023	0.127	0.864	2.88	0.005	0.007	-4.418	FALSE
Neutrophil	cg11207652	0.095	0.03	0.16	0.839	2.88	0.005	0.007	-4.418	FALSE
Neutrophil	cg21197224	0.092	0.029	0.155	0.883	2.88	0.005	0.007	-4.418	FALSE
Neutrophil	cg05339390	-0.021	-0.035	-0.006	0.04	-2.88	0.005	0.007	-4.418	FALSE
Neutrophil	cg25302419	-0.035	-0.06	-0.011	0.056	-2.88	0.005	0.007	-4.418	FALSE
Neutrophil	cg18033235	0.046	0.014	0.077	0.692	2.88	0.005	0.007	-4.418	FALSE
Neutrophil	cg00555600	0.042	0.013	0.071	0.892	2.88	0.005	0.007	-4.418	FALSE
Neutrophil	cg24428653	0.051	0.016	0.087	0.891	2.88	0.005	0.007	-4.418	FALSE
Neutrophil	cg05361559	-0.052	-0.088	-0.016	0.057	-2.88	0.005	0.007	-4.418	FALSE
Neutrophil	cg21752525	0.056	0.018	0.095	0.909	2.88	0.005	0.007	-4.419	FALSE
Neutrophil	cg20925955	0.059	0.018	0.099	0.918	2.88	0.005	0.007	-4.419	FALSE
Neutrophil	cg06413272	0.082	0.025	0.138	0.693	2.879	0.005	0.007	-4.419	FALSE
Neutrophil	cg07289333	-0.011	-0.019	-0.004	0.026	-2.879	0.005	0.007	-4.419	FALSE
Neutrophil	cg08733553	0.049	0.015	0.082	0.869	2.879	0.005	0.007	-4.419	FALSE
Neutrophil	cg12139707	0.026	0.008	0.043	0.958	2.879	0.005	0.007	-4.419	FALSE
Neutrophil	cg15052665	0.137	0.043	0.231	0.369	2.879	0.005	0.007	-4.419	FALSE
Neutrophil	cg03730428	-0.051	-0.087	-0.016	0.044	-2.879	0.005	0.007	-4.419	FALSE
Neutrophil	cg05226558	0.085	0.027	0.144	0.641	2.879	0.005	0.007	-4.42	FALSE
Neutrophil	cg03460239	0.05	0.016	0.085	0.904	2.879	0.005	0.007	-4.42	FALSE
Neutrophil	cg12944006	-0.063	-0.107	-0.02	0.608	-2.879	0.005	0.007	-4.42	FALSE
Neutrophil	cg09133953	-0.071	-0.12	-0.022	0.221	-2.879	0.005	0.007	-4.42	FALSE
Neutrophil	cg22199410	0.027	0.008	0.046	0.064	2.879	0.005	0.007	-4.42	FALSE
Neutrophil	cg08866753	0.011	0.003	0.019	0.023	2.879	0.005	0.007	-4.42	FALSE
Neutrophil	cg02434703	0.05	0.016	0.085	0.914	2.879	0.005	0.007	-4.42	FALSE
Neutrophil	cg12786490	0.043	0.014	0.073	0.928	2.879	0.005	0.007	-4.42	FALSE
Neutrophil	cg08998192	-0.084	-0.142	-0.026	0.584	-2.879	0.005	0.007	-4.42	FALSE
Neutrophil	cg16795804	-0.058	-0.098	-0.018	0.235	-2.879	0.005	0.007	-4.42	FALSE
Neutrophil	cg04217419	-0.022	-0.036	-0.007	0.031	-2.879	0.005	0.007	-4.42	FALSE
Neutrophil	cg22702334	0.06	0.019	0.101	0.877	2.879	0.005	0.007	-4.421	FALSE
Neutrophil	cg09486861	-0.061	-0.104	-0.019	0.069	-2.879	0.005	0.007	-4.421	FALSE
Neutrophil	cg22220936	0.089	0.028	0.151	0.801	2.879	0.005	0.007	-4.421	FALSE
Neutrophil	cg17836141	0.084	0.026	0.141	0.532	2.879	0.005	0.007	-4.421	FALSE
Neutrophil	cg04140971	0.015	0.005	0.025	0.97	2.879	0.005	0.007	-4.421	FALSE
Neutrophil	cg13941982	0.043	0.013	0.073	0.899	2.879	0.005	0.007	-4.421	FALSE
Neutrophil	cg16288101	0.138	0.043	0.233	0.76	2.879	0.005	0.007	-4.421	FALSE
Neutrophil	cg18120564	0.015	0.005	0.025	0.96	2.879	0.005	0.007	-4.421	FALSE
Neutrophil	cg09507934	-0.061	-0.103	-0.019	0.502	-2.879	0.005	0.007	-4.421	FALSE
Neutrophil	cg08045192	0.041	0.013	0.07	0.889	2.879	0.005	0.007	-4.421	FALSE
Neutrophil	cg17040471	-0.072	-0.121	-0.022	0.259	-2.879	0.005	0.007	-4.422	FALSE
Neutrophil	cg10729412	0.117	0.036	0.197	0.812	2.879	0.005	0.007	-4.422	FALSE
Neutrophil	cg08943428	0.029	0.009	0.049	0.05	2.878	0.005	0.007	-4.422	FALSE
Neutrophil	cg00121533	-0.068	-0.115	-0.021	0.093	-2.878	0.005	0.007	-4.422	FALSE
Neutrophil	cg19922774	0.115	0.036	0.194	0.88	2.878	0.005	0.007	-4.422	FALSE
Neutrophil	cg01403803	-0.104	-0.176	-0.033	0.148	-2.878	0.005	0.007	-4.422	FALSE
Neutrophil	cg05865436	-0.016	-0.027	-0.005	0.04	-2.878	0.005	0.007	-4.422	FALSE
Neutrophil	ch.2.204909450R	-0.033	-0.056	-0.01	0.064	-2.878	0.005	0.007	-4.422	FALSE
Neutrophil	cg02663823	0.108	0.034	0.183	0.775	2.878	0.005	0.007	-4.422	FALSE
Neutrophil	cg11786005	-0.024	-0.04	-0.007	0.057	-2.878	0.005	0.007	-4.422	FALSE
Neutrophil	cg14832406	-0.045	-0.075	-0.014	0.102	-2.878	0.005	0.007	-4.422	FALSE
Neutrophil	cg18342279	-0.1	-0.169	-0.031	0.109	-2.878	0.005	0.007	-4.422	FALSE
Neutrophil	cg03056614	-0.02	-0.034	-0.006	0.915	-2.878	0.005	0.007	-4.422	FALSE
Neutrophil	cg10258505	0.018	0.006	0.03	0.97	2.878	0.005	0.007	-4.422	FALSE
Neutrophil	cg18116160	0.066	0.021	0.111	0.915	2.878	0.005	0.007	-4.422	FALSE
Neutrophil	cg13533424	0.106	0.033	0.179	0.809	2.878	0.005	0.007	-4.422	FALSE
Neutrophil	cg27210136	0.08	0.025	0.136	0.623	2.878	0.005	0.007	-4.422	FALSE
Neutrophil	cg23093580	0.063	0.02	0.107	0.65	2.878	0.005	0.007	-4.422	FALSE
Neutrophil	cg03306967	0.038	0.012	0.064	0.94	2.878	0.005	0.007	-4.422	FALSE
Neutrophil	cg08461586	-0.031	-0.052	-0.01	0.061	-2.878	0.005	0.007	-4.423	FALSE
Neutrophil	cg08377888	-0.089	-0.15	-0.028	0.513	-2.878	0.005	0.007	-4.423	FALSE
Neutrophil	cg23999170	-0.092	-0.156	-0.029	0.714	-2.878	0.005	0.007	-4.423	FALSE
Neutrophil	cg01008405	0.095	0.03	0.161	0.584	2.878	0.005	0.007	-4.423	FALSE
Neutrophil	cg00781839	0.068	0.021	0.115	0.877	2.878	0.005	0.007	-4.423	FALSE
Neutrophil	cg20017761	0.065	0.02	0.11	0.493	2.878	0.005	0.007	-4.423	FALSE
Neutrophil	cg02839071	0.064	0.02	0.107	0.81	2.878	0.005	0.007	-4.423	FALSE
Neutrophil	cg19641404	0.005	0.002	0.008	0.015	2.878	0.005	0.007	-4.423	FALSE
Neutrophil	cg17460597	0.077	0.024	0.13	0.708	2.878	0.005	0.007	-4.423	FALSE
Neutrophil	cg24380489	0.055	0.017	0.092	0.64	2.878	0.005	0.007	-4.423	FALSE
Neutrophil	cg20089538	-0.111	-0.188	-0.035	0.198	-2.878	0.005	0.007	-4.423	FALSE
Neutrophil	cg27087057	-0.03	-0.05	-0.009	0.039	-2.878	0.005	0.007	-4.423	FALSE
Neutrophil	cg16028171	0.017	0.005	0.029	0.953	2.878	0.005	0.007	-4.423	FALSE
Neutrophil	cg04944784	-0.157	-0.264	-0.049	0.189	-2.878	0.005	0.007	-4.423	FALSE
Neutrophil	cg14955480	0.037	0.012	0.063	0.943	2.878	0.005	0.007	-4.424	FALSE
Neutrophil	cg14946113	0.067	0.021	0.113	0.918	2.878	0.005	0.007	-4.424	FALSE
Neutrophil	cg02463911	-0.017	-0.028	-0.005	0.968	-2.878	0.005	0.007	-4.424	FALSE
Neutrophil	cg10800082	0.005	0.002	0.009	0.028	2.878	0.005	0.007	-4.424	FALSE
Neutrophil	cg16117166	0.027	0.008	0.046	0.81	2.878	0.005	0.007	-4.424	FALSE
Neutrophil	cg01814565	0.069	0.022	0.117	0.861	2.878	0.005	0.007	-4.424	FALSE
Neutrophil	cg07318128	0.04	0.012	0.067	0.881	2.877	0.005	0.007	-4.424	FALSE
Neutrophil	cg12944183	-0.013	-0.022	-0.004	0.029	-2.877	0.005	0.007	-4.425	FALSE
Neutrophil	cg01702520	0.025	0.008	0.043	0.941	2.877	0.005	0.007	-4.425	FALSE
Neutrophil	cg18121989	0.069	0.022	0.116	0.473	2.877	0.005	0.007	-4.425	FALSE
Neutrophil	cg02478409	-0.032	-0.055	-0.01	0.049	-2.877	0.005	0.007	-4.425	FALSE
Neutrophil	cg26195583	-0.052	-0.088	-0.016	0.089	-2.877	0.005	0.007	-4.425	FALSE
Neutrophil	cg14788749	-0.039	-0.065	-0.012	0.045	-2.877	0.005	0.007	-4.425	FALSE
Neutrophil	cg21419939	0.023	0.007	0.039	0.932	2.877	0.005	0.007	-4.425	FALSE
Neutrophil	cg14154082	-0.105	-0.177	-0.033	0.261	-2.877	0.005	0.007	-4.425	FALSE
Neutrophil	cg21547982	-0.027	-0.046	-0.008	0.049	-2.877	0.005	0.007	-4.425	FALSE
Neutrophil	cg02417408	0.097	0.03	0.163	0.601	2.877	0.005	0.007	-4.425	FALSE
Neutrophil	cg04305621	-0.024	-0.04	-0.007	0.047	-2.877	0.005	0.007	-4.425	FALSE
Neutrophil	cg08195029	0.007	0.002	0.012	0.018	2.877	0.005	0.007	-4.425	FALSE
Neutrophil	cg23433008	0.091	0.028	0.154	0.667	2.877	0.005	0.007	-4.425	FALSE
Neutrophil	cg06495501	-0.018	-0.031	-0.006	0.032	-2.877	0.005	0.007	-4.425	FALSE
Neutrophil	cg03777804	-0.023	-0.039	-0.007	0.048	-2.877	0.005	0.007	-4.425	FALSE
Neutrophil	cg16872560	-0.019	-0.032	-0.006	0.029	-2.877	0.005	0.007	-4.425	FALSE
Neutrophil	cg25937577	-0.1	-0.168	-0.031	0.387	-2.877	0.005	0.007	-4.426	FALSE
Neutrophil	cg03370490	0.052	0.016	0.089	0.904	2.877	0.005	0.007	-4.426	FALSE
Neutrophil	cg20366832	-0.093	-0.157	-0.029	0.572	-2.877	0.005	0.007	-4.426	FALSE
Neutrophil	cg00142402	-0.096	-0.162	-0.03	0.332	-2.877	0.005	0.007	-4.426	FALSE
Neutrophil	cg16349612	-0.042	-0.07	-0.013	0.593	-2.877	0.005	0.007	-4.426	FALSE
Neutrophil	cg05846166	0.027	0.008	0.046	0.075	2.877	0.005	0.007	-4.426	FALSE
Neutrophil	cg27432596	0.029	0.009	0.049	0.832	2.877	0.005	0.007	-4.426	FALSE
Neutrophil	cg15486183	-0.045	-0.076	-0.014	0.866	-2.877	0.005	0.007	-4.426	FALSE
Neutrophil	cg00579960	0.079	0.025	0.134	0.373	2.877	0.005	0.007	-4.426	FALSE
Neutrophil	cg02613818	0.067	0.021	0.112	0.928	2.877	0.005	0.007	-4.426	FALSE
Neutrophil	cg00673006	0.032	0.01	0.053	0.216	2.877	0.005	0.007	-4.426	FALSE
Neutrophil	cg04853151	0.015	0.005	0.026	0.052	2.877	0.005	0.007	-4.427	FALSE
Neutrophil	cg23677352	0.061	0.019	0.102	0.72	2.877	0.005	0.007	-4.427	FALSE
Neutrophil	cg23837253	-0.04	-0.067	-0.012	0.162	-2.877	0.005	0.007	-4.427	FALSE
Neutrophil	cg13459498	-0.071	-0.119	-0.022	0.085	-2.877	0.005	0.007	-4.427	FALSE
Neutrophil	cg27176043	0.05	0.016	0.084	0.917	2.877	0.005	0.007	-4.427	FALSE
Neutrophil	cg15355387	-0.027	-0.046	-0.008	0.05	-2.877	0.005	0.007	-4.427	FALSE
Neutrophil	cg13596085	-0.022	-0.038	-0.007	0.932	-2.876	0.005	0.007	-4.427	FALSE
Neutrophil	cg24901662	0.061	0.019	0.104	0.847	2.877	0.005	0.007	-4.427	FALSE
Neutrophil	cg12624792	-0.04	-0.067	-0.012	0.125	-2.876	0.005	0.007	-4.427	FALSE
Neutrophil	cg19821361	-0.114	-0.192	-0.036	0.478	-2.876	0.005	0.007	-4.427	FALSE
Neutrophil	cg06003187	0.036	0.011	0.06	0.935	2.876	0.005	0.007	-4.427	FALSE
Neutrophil	cg02617312	-0.014	-0.024	-0.004	0.039	-2.876	0.005	0.007	-4.427	FALSE
Neutrophil	cg06949739	0.006	0.002	0.011	0.018	2.876	0.005	0.007	-4.427	FALSE
Neutrophil	cg23247704	0.011	0.003	0.019	0.032	2.876	0.005	0.007	-4.427	FALSE
Neutrophil	cg04921690	0.042	0.013	0.071	0.919	2.876	0.005	0.007	-4.427	FALSE
Neutrophil	cg15226659	0.064	0.02	0.108	0.628	2.876	0.005	0.007	-4.427	FALSE
Neutrophil	cg05955802	-0.067	-0.113	-0.021	0.086	-2.876	0.005	0.007	-4.427	FALSE
Neutrophil	cg02115117	0.072	0.023	0.122	0.854	2.876	0.005	0.007	-4.427	FALSE
Neutrophil	cg13250566	-0.051	-0.085	-0.016	0.801	-2.876	0.005	0.007	-4.428	FALSE
Neutrophil	cg05950570	-0.129	-0.218	-0.04	0.116	-2.876	0.005	0.007	-4.428	FALSE
Neutrophil	cg08042220	0.123	0.038	0.207	0.61	2.876	0.005	0.007	-4.428	FALSE
Neutrophil	cg09792711	-0.076	-0.128	-0.024	0.193	-2.876	0.005	0.007	-4.428	FALSE
Neutrophil	cg09801491	0.02	0.006	0.034	0.96	2.876	0.005	0.007	-4.428	FALSE
Neutrophil	cg11685316	0.097	0.03	0.163	0.301	2.876	0.005	0.007	-4.428	FALSE
Neutrophil	cg24035595	0.017	0.005	0.028	0.97	2.876	0.005	0.007	-4.428	FALSE
Neutrophil	cg14215689	0.097	0.03	0.163	0.803	2.876	0.005	0.007	-4.428	FALSE
Neutrophil	cg02481064	0.061	0.019	0.102	0.923	2.876	0.005	0.007	-4.429	FALSE
Neutrophil	cg24274164	0.013	0.004	0.022	0.964	2.876	0.005	0.007	-4.429	FALSE
Neutrophil	cg10666081	0.053	0.017	0.09	0.83	2.876	0.005	0.007	-4.429	FALSE
Neutrophil	cg11424525	0.012	0.004	0.019	0.045	2.876	0.005	0.007	-4.429	FALSE
Neutrophil	cg23527621	0.056	0.017	0.094	0.244	2.876	0.005	0.007	-4.429	FALSE
Neutrophil	cg10166889	0.102	0.032	0.172	0.621	2.876	0.005	0.007	-4.429	FALSE
Neutrophil	cg24386596	0.009	0.003	0.015	0.034	2.876	0.005	0.007	-4.429	FALSE
Neutrophil	cg06324129	0.041	0.013	0.07	0.917	2.876	0.005	0.007	-4.429	FALSE
Neutrophil	cg19444859	0.044	0.014	0.075	0.907	2.876	0.005	0.007	-4.429	FALSE
Neutrophil	cg01699028	0.061	0.019	0.103	0.539	2.876	0.005	0.007	-4.429	FALSE
Neutrophil	cg10480735	0.055	0.017	0.093	0.913	2.876	0.005	0.007	-4.429	FALSE
Neutrophil	cg00052046	0.028	0.009	0.048	0.951	2.876	0.005	0.007	-4.429	FALSE
Neutrophil	cg19916330	0.041	0.013	0.069	0.94	2.876	0.005	0.007	-4.429	FALSE
Neutrophil	cg26624398	-0.075	-0.126	-0.023	0.205	-2.876	0.005	0.007	-4.43	FALSE
Neutrophil	cg13888387	0.079	0.025	0.134	0.77	2.876	0.005	0.007	-4.43	FALSE
Neutrophil	cg16485952	0.038	0.012	0.064	0.899	2.875	0.005	0.007	-4.43	FALSE
Neutrophil	cg02667103	-0.08	-0.135	-0.025	0.809	-2.875	0.005	0.007	-4.43	FALSE
Neutrophil	cg24544082	0.138	0.043	0.233	0.697	2.875	0.005	0.007	-4.43	FALSE
Neutrophil	cg22878627	-0.125	-0.211	-0.039	0.124	-2.875	0.005	0.007	-4.43	FALSE
Neutrophil	cg01217335	-0.008	-0.013	-0.002	0.028	-2.875	0.005	0.007	-4.43	FALSE
Neutrophil	cg23198998	-0.012	-0.021	-0.004	0.027	-2.875	0.005	0.007	-4.43	FALSE
Neutrophil	cg09305815	0.088	0.027	0.149	0.545	2.875	0.005	0.007	-4.43	FALSE
Neutrophil	cg14754787	-0.057	-0.096	-0.018	0.05	-2.875	0.005	0.007	-4.43	FALSE
Neutrophil	cg20906802	0.055	0.017	0.093	0.894	2.875	0.005	0.007	-4.43	FALSE
Neutrophil	cg02204630	-0.013	-0.022	-0.004	0.029	-2.875	0.005	0.007	-4.431	FALSE
Neutrophil	cg05601012	0.015	0.005	0.025	0.966	2.875	0.005	0.007	-4.431	FALSE
Neutrophil	cg11479221	0.033	0.01	0.056	0.936	2.875	0.005	0.007	-4.431	FALSE
Neutrophil	cg02901985	0.014	0.004	0.024	0.025	2.875	0.005	0.007	-4.431	FALSE
Neutrophil	cg04165004	0.09	0.028	0.152	0.81	2.875	0.005	0.007	-4.431	FALSE
Neutrophil	cg18379413	-0.102	-0.172	-0.032	0.114	-2.875	0.005	0.007	-4.431	FALSE
Neutrophil	cg25429446	0.061	0.019	0.102	0.825	2.875	0.005	0.007	-4.431	FALSE
Neutrophil	cg20616125	0.072	0.022	0.121	0.854	2.875	0.005	0.007	-4.431	FALSE
Neutrophil	cg01604210	0.024	0.007	0.04	0.959	2.875	0.005	0.007	-4.431	FALSE
Neutrophil	cg00514486	-0.07	-0.119	-0.022	0.711	-2.875	0.005	0.007	-4.431	FALSE
Neutrophil	cg17063632	-0.038	-0.064	-0.012	0.871	-2.875	0.005	0.007	-4.431	FALSE
Neutrophil	cg08836904	0.031	0.01	0.052	0.958	2.875	0.005	0.007	-4.431	FALSE
Neutrophil	cg09551544	0.102	0.032	0.173	0.653	2.875	0.005	0.007	-4.431	FALSE
Neutrophil	cg22827001	-0.04	-0.068	-0.013	0.049	-2.875	0.005	0.007	-4.432	FALSE
Neutrophil	cg10766282	0.06	0.019	0.101	0.929	2.875	0.005	0.007	-4.432	FALSE
Neutrophil	cg24698761	0.041	0.013	0.069	0.922	2.875	0.005	0.007	-4.432	FALSE
Neutrophil	cg26914237	0.048	0.015	0.081	0.165	2.875	0.005	0.007	-4.432	FALSE
Neutrophil	cg00481081	-0.008	-0.013	-0.002	0.034	-2.875	0.005	0.007	-4.432	FALSE
Neutrophil	cg15062104	0.04	0.012	0.068	0.916	2.875	0.005	0.007	-4.432	FALSE
Neutrophil	cg09654908	0.036	0.011	0.061	0.943	2.875	0.005	0.007	-4.432	FALSE
Neutrophil	cg26395813	0.09	0.028	0.153	0.877	2.875	0.005	0.007	-4.432	FALSE
Neutrophil	cg24490909	0.004	0.001	0.007	0.017	2.874	0.005	0.007	-4.432	FALSE
Neutrophil	cg14344620	0.035	0.011	0.059	0.85	2.875	0.005	0.007	-4.432	FALSE
Neutrophil	cg16334250	-0.03	-0.05	-0.009	0.084	-2.874	0.005	0.007	-4.432	FALSE
Neutrophil	cg23996893	0.048	0.015	0.082	0.696	2.874	0.005	0.007	-4.433	FALSE
Neutrophil	cg17142898	-0.05	-0.085	-0.016	0.14	-2.874	0.005	0.007	-4.433	FALSE
Neutrophil	cg24374636	-0.127	-0.214	-0.039	0.603	-2.874	0.005	0.007	-4.433	FALSE
Neutrophil	cg17021907	0.06	0.019	0.102	0.313	2.874	0.005	0.007	-4.433	FALSE
Neutrophil	cg08886046	-0.099	-0.167	-0.031	0.33	-2.874	0.005	0.007	-4.433	FALSE
Neutrophil	cg13348059	-0.111	-0.187	-0.034	0.123	-2.874	0.005	0.007	-4.433	FALSE
Neutrophil	cg09279616	0.048	0.015	0.081	0.819	2.874	0.005	0.007	-4.433	FALSE
Neutrophil	cg14871932	-0.079	-0.134	-0.025	0.087	-2.874	0.005	0.007	-4.433	FALSE
Neutrophil	cg25124633	-0.014	-0.024	-0.004	0.026	-2.874	0.005	0.007	-4.433	FALSE
Neutrophil	cg22530146	0.079	0.024	0.133	0.878	2.874	0.005	0.007	-4.433	FALSE
Neutrophil	cg27111925	0.07	0.022	0.118	0.277	2.874	0.005	0.007	-4.433	FALSE
Neutrophil	cg27651452	-0.036	-0.062	-0.011	0.902	-2.874	0.005	0.007	-4.433	FALSE
Neutrophil	cg25656096	0.043	0.013	0.072	0.925	2.874	0.005	0.007	-4.433	FALSE
Neutrophil	cg19757176	-0.066	-0.111	-0.02	0.255	-2.874	0.005	0.007	-4.433	FALSE
Neutrophil	cg08130222	0.07	0.022	0.118	0.859	2.874	0.005	0.007	-4.433	FALSE
Neutrophil	cg13567542	-0.041	-0.07	-0.013	0.064	-2.874	0.005	0.007	-4.433	FALSE
Neutrophil	cg12502815	-0.011	-0.018	-0.003	0.025	-2.874	0.005	0.007	-4.434	FALSE
Neutrophil	cg04582295	0.043	0.013	0.072	0.807	2.874	0.005	0.007	-4.434	FALSE
Neutrophil	cg02916272	0.087	0.027	0.147	0.342	2.874	0.005	0.007	-4.434	FALSE
Neutrophil	cg15318814	0.057	0.018	0.096	0.906	2.874	0.005	0.007	-4.434	FALSE
Neutrophil	cg00465883	0.1	0.031	0.168	0.827	2.874	0.005	0.007	-4.434	FALSE
Neutrophil	cg22370006	-0.126	-0.212	-0.039	0.227	-2.874	0.005	0.007	-4.434	FALSE
Neutrophil	cg20833838	0.112	0.035	0.189	0.659	2.874	0.005	0.007	-4.434	FALSE
Neutrophil	cg11856976	0.064	0.02	0.107	0.741	2.874	0.005	0.007	-4.434	FALSE
Neutrophil	cg04226314	-0.036	-0.061	-0.011	0.952	-2.874	0.005	0.007	-4.434	FALSE
Neutrophil	cg24709285	0.064	0.02	0.108	0.845	2.874	0.005	0.007	-4.434	FALSE
Neutrophil	cg07697635	-0.01	-0.017	-0.003	0.025	-2.874	0.005	0.007	-4.434	FALSE
Neutrophil	cg19200592	-0.089	-0.151	-0.028	0.498	-2.874	0.005	0.007	-4.434	FALSE
Neutrophil	cg06640630	-0.079	-0.134	-0.025	0.562	-2.874	0.005	0.007	-4.434	FALSE
Neutrophil	cg11982805	0.049	0.015	0.083	0.837	2.874	0.005	0.007	-4.435	FALSE
Neutrophil	cg09359106	-0.018	-0.031	-0.006	0.025	-2.874	0.005	0.007	-4.435	FALSE
Neutrophil	cg10635092	0.106	0.033	0.178	0.675	2.874	0.005	0.007	-4.435	FALSE
Neutrophil	cg04437990	0.017	0.005	0.028	0.955	2.874	0.005	0.007	-4.435	FALSE
Neutrophil	cg03970319	-0.051	-0.086	-0.016	0.066	-2.874	0.005	0.007	-4.435	FALSE
Neutrophil	cg26073844	-0.09	-0.152	-0.028	0.692	-2.874	0.005	0.007	-4.435	FALSE
Neutrophil	cg08827733	0.028	0.009	0.047	0.949	2.874	0.005	0.007	-4.435	FALSE
Neutrophil	cg04689890	0.056	0.017	0.094	0.893	2.873	0.005	0.007	-4.435	FALSE
Neutrophil	cg23283646	0.051	0.016	0.087	0.916	2.873	0.005	0.007	-4.435	FALSE
Neutrophil	cg22312275	0.106	0.033	0.179	0.771	2.873	0.005	0.007	-4.435	FALSE
Neutrophil	cg22392793	0.071	0.022	0.12	0.718	2.873	0.005	0.007	-4.435	FALSE
Neutrophil	cg07299144	0.05	0.016	0.084	0.895	2.873	0.005	0.007	-4.435	FALSE
Neutrophil	cg05202720	0.04	0.013	0.068	0.26	2.873	0.005	0.007	-4.436	FALSE
Neutrophil	cg19058585	0.041	0.013	0.069	0.872	2.873	0.005	0.007	-4.436	FALSE
Neutrophil	cg18556420	-0.096	-0.162	-0.03	0.7	-2.873	0.005	0.007	-4.436	FALSE
Neutrophil	cg08319074	-0.022	-0.037	-0.007	0.933	-2.873	0.005	0.007	-4.436	FALSE
Neutrophil	cg24923818	0.042	0.013	0.071	0.94	2.873	0.005	0.007	-4.436	FALSE
Neutrophil	cg03044471	0.05	0.016	0.084	0.817	2.873	0.005	0.007	-4.436	FALSE
Neutrophil	cg25423031	-0.023	-0.04	-0.007	0.055	-2.873	0.005	0.007	-4.436	FALSE
Neutrophil	cg03957095	0.116	0.036	0.196	0.852	2.873	0.005	0.007	-4.436	FALSE
Neutrophil	cg19909127	0.072	0.023	0.122	0.905	2.873	0.005	0.007	-4.436	FALSE
Neutrophil	cg00865390	0.055	0.017	0.094	0.908	2.873	0.005	0.007	-4.436	FALSE
Neutrophil	cg04135385	0.084	0.026	0.142	0.836	2.873	0.005	0.007	-4.436	FALSE
Neutrophil	cg06452779	0.118	0.037	0.2	0.799	2.873	0.005	0.007	-4.436	FALSE
Neutrophil	cg08121890	0.174	0.054	0.294	0.714	2.873	0.005	0.007	-4.437	FALSE
Neutrophil	cg11762513	-0.091	-0.154	-0.028	0.099	-2.873	0.005	0.007	-4.437	FALSE
Neutrophil	cg23093116	0.035	0.011	0.06	0.929	2.873	0.005	0.007	-4.437	FALSE
Neutrophil	cg16441900	0.134	0.042	0.226	0.638	2.873	0.005	0.007	-4.437	FALSE
Neutrophil	cg10153733	0.042	0.013	0.07	0.904	2.873	0.005	0.007	-4.437	FALSE
Neutrophil	cg14185656	0.016	0.005	0.028	0.966	2.873	0.005	0.007	-4.437	FALSE
Neutrophil	cg11894631	0.042	0.013	0.07	0.929	2.873	0.005	0.007	-4.437	FALSE
Neutrophil	cg02314782	0.074	0.023	0.125	0.761	2.873	0.005	0.007	-4.437	FALSE
Neutrophil	cg23741982	0.005	0.002	0.009	0.019	2.873	0.005	0.007	-4.437	FALSE
Neutrophil	cg13032702	0.063	0.019	0.106	0.214	2.873	0.005	0.007	-4.437	FALSE
Neutrophil	cg24631834	0.053	0.016	0.089	0.923	2.873	0.005	0.007	-4.437	FALSE
Neutrophil	cg00721635	0.036	0.011	0.06	0.934	2.873	0.005	0.007	-4.437	FALSE
Neutrophil	cg04804565	0.024	0.008	0.041	0.952	2.873	0.005	0.007	-4.438	FALSE
Neutrophil	cg05614735	-0.1	-0.169	-0.031	0.279	-2.873	0.005	0.007	-4.438	FALSE
Neutrophil	cg12065800	0.063	0.02	0.106	0.877	2.873	0.005	0.007	-4.438	FALSE
Neutrophil	cg25160034	0.061	0.019	0.103	0.929	2.872	0.005	0.007	-4.438	FALSE
Neutrophil	cg00274406	-0.013	-0.022	-0.004	0.968	-2.872	0.005	0.007	-4.438	FALSE
Neutrophil	cg08935125	0.077	0.024	0.13	0.43	2.872	0.005	0.007	-4.438	FALSE
Neutrophil	cg03808233	0.042	0.013	0.071	0.922	2.872	0.005	0.007	-4.438	FALSE
Neutrophil	cg02409722	0.088	0.027	0.149	0.752	2.872	0.005	0.007	-4.438	FALSE
Neutrophil	cg07190947	0.049	0.015	0.082	0.838	2.872	0.005	0.007	-4.438	FALSE
Neutrophil	cg00904566	0.067	0.021	0.113	0.413	2.872	0.005	0.007	-4.438	FALSE
Neutrophil	cg01925397	0.008	0.003	0.014	0.031	2.872	0.005	0.007	-4.438	FALSE
Neutrophil	cg00952814	0.058	0.018	0.098	0.902	2.872	0.005	0.007	-4.438	FALSE
Neutrophil	cg21199854	0.091	0.028	0.153	0.576	2.872	0.005	0.007	-4.439	FALSE
Neutrophil	cg12633764	0.037	0.011	0.062	0.935	2.872	0.005	0.007	-4.439	FALSE
Neutrophil	cg21324010	0.15	0.047	0.253	0.76	2.872	0.005	0.007	-4.439	FALSE
Neutrophil	cg23928234	0.035	0.011	0.058	0.954	2.872	0.005	0.007	-4.439	FALSE
Neutrophil	cg21533958	0.031	0.01	0.052	0.936	2.872	0.005	0.007	-4.439	FALSE
Neutrophil	cg03127174	-0.119	-0.2	-0.037	0.11	-2.872	0.005	0.007	-4.439	FALSE
Neutrophil	cg12984729	-0.134	-0.226	-0.042	0.174	-2.872	0.005	0.007	-4.439	FALSE
Neutrophil	cg04548926	0.038	0.012	0.064	0.623	2.872	0.005	0.007	-4.439	FALSE
Neutrophil	cg14790396	-0.05	-0.084	-0.016	0.171	-2.872	0.005	0.007	-4.439	FALSE
Neutrophil	cg25576655	0.045	0.014	0.077	0.917	2.872	0.005	0.007	-4.439	FALSE
Neutrophil	cg06989610	-0.072	-0.122	-0.022	0.515	-2.872	0.005	0.007	-4.439	FALSE
Neutrophil	cg17909311	-0.013	-0.022	-0.004	0.025	-2.872	0.005	0.007	-4.439	FALSE
Neutrophil	cg15640927	0.027	0.009	0.046	0.94	2.872	0.005	0.007	-4.439	FALSE
Neutrophil	cg08149747	0.07	0.022	0.118	0.849	2.872	0.005	0.007	-4.44	FALSE
Neutrophil	cg19252565	0.049	0.015	0.083	0.907	2.872	0.005	0.007	-4.44	FALSE
Neutrophil	cg13393276	0.005	0.002	0.009	0.017	2.872	0.005	0.007	-4.44	FALSE
Neutrophil	cg02461627	-0.058	-0.099	-0.018	0.172	-2.872	0.005	0.007	-4.44	FALSE
Neutrophil	cg26719062	0.091	0.028	0.154	0.333	2.872	0.005	0.007	-4.44	FALSE
Neutrophil	cg22891988	0.016	0.005	0.028	0.044	2.872	0.005	0.007	-4.44	FALSE
Neutrophil	cg04244985	-0.068	-0.114	-0.021	0.167	-2.872	0.005	0.007	-4.441	FALSE
Neutrophil	cg15717330	0.028	0.009	0.048	0.925	2.871	0.005	0.007	-4.441	FALSE
Neutrophil	cg17170463	0.043	0.013	0.072	0.92	2.871	0.005	0.007	-4.441	FALSE
Neutrophil	cg12362059	0.011	0.003	0.019	0.041	2.871	0.005	0.007	-4.441	FALSE
Neutrophil	cg01823120	0.061	0.019	0.103	0.867	2.871	0.005	0.007	-4.441	FALSE
Neutrophil	cg23726526	-0.102	-0.172	-0.032	0.191	-2.871	0.005	0.007	-4.441	FALSE
Neutrophil	cg13027404	-0.044	-0.074	-0.014	0.078	-2.871	0.005	0.007	-4.441	FALSE
Neutrophil	cg26730831	0.09	0.028	0.152	0.823	2.871	0.005	0.007	-4.441	FALSE
Neutrophil	cg00714888	-0.088	-0.149	-0.027	0.22	-2.871	0.005	0.007	-4.441	FALSE
Neutrophil	cg10010650	0.017	0.005	0.029	0.939	2.871	0.005	0.007	-4.441	FALSE
Neutrophil	cg04679849	0.119	0.037	0.201	0.634	2.871	0.005	0.007	-4.441	FALSE
Neutrophil	cg09248655	-0.055	-0.092	-0.017	0.119	-2.871	0.005	0.007	-4.441	FALSE
Neutrophil	cg14544583	0.09	0.028	0.152	0.866	2.871	0.005	0.007	-4.441	FALSE
Neutrophil	cg07380384	-0.041	-0.069	-0.013	0.859	-2.871	0.005	0.007	-4.441	FALSE
Neutrophil	cg01532436	-0.106	-0.179	-0.033	0.232	-2.871	0.005	0.007	-4.442	FALSE
Neutrophil	cg21550372	0.116	0.036	0.195	0.763	2.871	0.005	0.007	-4.442	FALSE
Neutrophil	cg03820176	-0.068	-0.115	-0.021	0.728	-2.871	0.005	0.007	-4.442	FALSE
Neutrophil	cg22882684	0.067	0.021	0.114	0.866	2.871	0.005	0.007	-4.442	FALSE
Neutrophil	cg00281048	0.096	0.03	0.163	0.847	2.871	0.005	0.007	-4.442	FALSE
Neutrophil	cg10898127	-0.051	-0.086	-0.016	0.739	-2.871	0.005	0.007	-4.442	FALSE
Neutrophil	cg16267850	-0.077	-0.13	-0.024	0.24	-2.871	0.005	0.007	-4.442	FALSE
Neutrophil	cg23231587	0.075	0.023	0.127	0.654	2.871	0.005	0.007	-4.442	FALSE
Neutrophil	cg06405341	0.042	0.013	0.071	0.946	2.871	0.005	0.007	-4.442	FALSE
Neutrophil	cg11270042	-0.021	-0.035	-0.006	0.041	-2.871	0.005	0.007	-4.442	FALSE
Neutrophil	cg01138867	-0.05	-0.084	-0.015	0.099	-2.871	0.005	0.007	-4.442	FALSE
Neutrophil	cg09978906	0.072	0.022	0.121	0.858	2.871	0.005	0.007	-4.443	FALSE
Neutrophil	cg16013247	0.073	0.023	0.124	0.717	2.871	0.005	0.007	-4.443	FALSE
Neutrophil	cg08053523	0.047	0.015	0.08	0.73	2.871	0.005	0.007	-4.443	FALSE
Neutrophil	cg21851351	-0.06	-0.102	-0.019	0.079	-2.871	0.005	0.007	-4.443	FALSE
Neutrophil	cg05737638	0.018	0.006	0.031	0.95	2.871	0.005	0.007	-4.443	FALSE
Neutrophil	cg16981421	0.086	0.027	0.146	0.87	2.871	0.005	0.007	-4.443	FALSE
Neutrophil	cg14289511	-0.077	-0.13	-0.024	0.214	-2.871	0.005	0.007	-4.443	FALSE
Neutrophil	cg22043888	-0.056	-0.095	-0.017	0.915	-2.871	0.005	0.007	-4.443	FALSE
Neutrophil	cg15136687	0.119	0.037	0.201	0.865	2.871	0.005	0.007	-4.443	FALSE
Neutrophil	cg24428144	-0.093	-0.157	-0.029	0.36	-2.871	0.005	0.007	-4.443	FALSE
Neutrophil	cg09928474	0.09	0.028	0.152	0.803	2.871	0.005	0.007	-4.443	FALSE
Neutrophil	cg07123170	0.053	0.016	0.089	0.409	2.871	0.005	0.007	-4.443	FALSE
Neutrophil	cg12432980	-0.059	-0.1	-0.018	0.256	-2.87	0.005	0.007	-4.443	FALSE
Neutrophil	cg26875135	0.083	0.026	0.141	0.289	2.87	0.005	0.007	-4.443	FALSE
Neutrophil	ch.2.3800641F	-0.027	-0.045	-0.008	0.05	-2.87	0.005	0.007	-4.443	FALSE
Neutrophil	cg17220161	0.086	0.027	0.145	0.309	2.87	0.005	0.007	-4.444	FALSE
Neutrophil	cg15504730	0.068	0.021	0.115	0.911	2.87	0.005	0.007	-4.444	FALSE
Neutrophil	cg25236382	0.037	0.012	0.063	0.951	2.87	0.005	0.007	-4.444	FALSE
Neutrophil	cg20577572	0.085	0.026	0.143	0.781	2.87	0.005	0.007	-4.444	FALSE
Neutrophil	cg02882968	0.061	0.019	0.103	0.827	2.87	0.005	0.007	-4.444	FALSE
Neutrophil	cg01525244	-0.051	-0.087	-0.016	0.174	-2.87	0.005	0.007	-4.444	FALSE
Neutrophil	cg07886144	-0.015	-0.026	-0.005	0.034	-2.87	0.005	0.007	-4.444	FALSE
Neutrophil	cg01297762	0.075	0.023	0.127	0.863	2.87	0.005	0.007	-4.444	FALSE
Neutrophil	cg15100100	-0.057	-0.096	-0.018	0.084	-2.87	0.005	0.007	-4.444	FALSE
Neutrophil	cg15719587	0.031	0.01	0.052	0.935	2.87	0.005	0.007	-4.445	FALSE
Neutrophil	cg13561081	0.091	0.028	0.154	0.871	2.87	0.005	0.007	-4.445	FALSE
Neutrophil	cg01646423	0.025	0.008	0.042	0.956	2.87	0.005	0.007	-4.445	FALSE
Neutrophil	cg16349616	0.072	0.022	0.121	0.826	2.87	0.005	0.007	-4.445	FALSE
Neutrophil	cg13785189	-0.006	-0.01	-0.002	0.018	-2.87	0.005	0.007	-4.445	FALSE
Neutrophil	cg13641198	0.11	0.034	0.186	0.808	2.87	0.005	0.007	-4.445	FALSE
Neutrophil	cg26778630	0.067	0.021	0.113	0.2	2.87	0.005	0.007	-4.445	FALSE
Neutrophil	cg23080908	0.085	0.026	0.143	0.786	2.87	0.005	0.007	-4.445	FALSE
Neutrophil	cg12492380	-0.061	-0.103	-0.019	0.785	-2.87	0.005	0.007	-4.445	FALSE
Neutrophil	cg16558432	-0.065	-0.11	-0.02	0.123	-2.87	0.005	0.007	-4.445	FALSE
Neutrophil	cg07663404	0.018	0.006	0.031	0.954	2.87	0.005	0.007	-4.445	FALSE
Neutrophil	cg04006266	-0.057	-0.096	-0.018	0.216	-2.87	0.005	0.007	-4.445	FALSE
Neutrophil	cg07386952	-0.006	-0.01	-0.002	0.016	-2.87	0.005	0.007	-4.445	FALSE
Neutrophil	cg02024077	-0.059	-0.1	-0.018	0.12	-2.87	0.005	0.007	-4.445	FALSE
Neutrophil	cg01000094	0.054	0.017	0.091	0.875	2.87	0.005	0.007	-4.446	FALSE
Neutrophil	cg01870247	0.028	0.009	0.048	0.922	2.87	0.005	0.007	-4.446	FALSE
Neutrophil	cg16086579	0.057	0.018	0.097	0.897	2.87	0.005	0.007	-4.446	FALSE
Neutrophil	cg20877811	0.059	0.018	0.1	0.866	2.87	0.005	0.007	-4.446	FALSE
Neutrophil	cg01739354	0.075	0.023	0.127	0.761	2.87	0.005	0.007	-4.446	FALSE
Neutrophil	cg26097711	-0.074	-0.125	-0.023	0.897	-2.869	0.005	0.007	-4.446	FALSE
Neutrophil	cg15912732	0.044	0.014	0.074	0.858	2.869	0.005	0.007	-4.446	FALSE
Neutrophil	cg04683068	0.091	0.028	0.155	0.703	2.869	0.005	0.007	-4.446	FALSE
Neutrophil	cg09102409	-0.026	-0.044	-0.008	0.053	-2.869	0.005	0.007	-4.446	FALSE
Neutrophil	cg15975750	0.109	0.034	0.184	0.27	2.869	0.005	0.007	-4.446	FALSE
Neutrophil	cg02280908	-0.035	-0.06	-0.011	0.044	-2.869	0.005	0.007	-4.447	FALSE
Neutrophil	cg26989927	-0.037	-0.063	-0.012	0.07	-2.869	0.005	0.007	-4.447	FALSE
Neutrophil	cg09919743	0.018	0.006	0.03	0.939	2.869	0.005	0.007	-4.447	FALSE
Neutrophil	cg06485940	-0.087	-0.147	-0.027	0.217	-2.869	0.005	0.007	-4.447	FALSE
Neutrophil	cg10560692	0.058	0.018	0.099	0.877	2.869	0.005	0.007	-4.447	FALSE
Neutrophil	cg11698888	-0.044	-0.074	-0.014	0.082	-2.869	0.005	0.007	-4.447	FALSE
Neutrophil	cg17503786	0.035	0.011	0.06	0.933	2.869	0.005	0.007	-4.447	FALSE
Neutrophil	cg25737989	0.025	0.008	0.043	0.958	2.869	0.005	0.007	-4.447	FALSE
Neutrophil	cg23552977	-0.066	-0.111	-0.02	0.239	-2.869	0.005	0.007	-4.447	FALSE
Neutrophil	cg05112885	0.013	0.004	0.022	0.021	2.869	0.005	0.007	-4.447	FALSE
Neutrophil	cg27428708	0.094	0.029	0.158	0.579	2.869	0.005	0.007	-4.447	FALSE
Neutrophil	cg03069736	-0.097	-0.163	-0.03	0.44	-2.869	0.005	0.007	-4.447	FALSE
Neutrophil	cg27551697	0.021	0.006	0.035	0.951	2.869	0.005	0.007	-4.447	FALSE
Neutrophil	cg02403031	0.065	0.02	0.109	0.89	2.869	0.005	0.007	-4.447	FALSE
Neutrophil	cg14122138	-0.096	-0.162	-0.03	0.166	-2.869	0.005	0.007	-4.448	FALSE
Neutrophil	cg01590338	-0.112	-0.19	-0.035	0.587	-2.869	0.005	0.007	-4.448	FALSE
Neutrophil	cg00560277	-0.071	-0.12	-0.022	0.207	-2.869	0.005	0.007	-4.448	FALSE
Neutrophil	cg13835053	-0.036	-0.061	-0.011	0.052	-2.869	0.005	0.007	-4.448	FALSE
Neutrophil	cg04709062	0.077	0.024	0.13	0.845	2.869	0.005	0.007	-4.448	FALSE
Neutrophil	cg14866167	0.112	0.035	0.189	0.625	2.869	0.005	0.007	-4.448	FALSE
Neutrophil	cg15997251	-0.068	-0.115	-0.021	0.436	-2.869	0.005	0.007	-4.448	FALSE
Neutrophil	cg15775914	-0.05	-0.084	-0.015	0.781	-2.869	0.005	0.007	-4.448	FALSE
Neutrophil	cg16718094	0.008	0.002	0.013	0.018	2.869	0.005	0.007	-4.448	FALSE
Neutrophil	cg26044340	0.028	0.009	0.048	0.954	2.869	0.005	0.007	-4.448	FALSE
Neutrophil	cg01114163	-0.103	-0.174	-0.032	0.832	-2.869	0.005	0.007	-4.448	FALSE
Neutrophil	cg01710358	0.091	0.028	0.154	0.699	2.869	0.005	0.007	-4.448	FALSE
Neutrophil	cg14738170	-0.086	-0.146	-0.027	0.269	-2.869	0.005	0.007	-4.448	FALSE
Neutrophil	cg07944405	0.075	0.023	0.126	0.775	2.868	0.005	0.007	-4.449	FALSE
Neutrophil	cg23159236	0.091	0.028	0.154	0.246	2.868	0.005	0.007	-4.449	FALSE
Neutrophil	cg00395995	-0.02	-0.034	-0.006	0.861	-2.868	0.005	0.007	-4.449	FALSE
Neutrophil	cg04154911	0.078	0.024	0.132	0.847	2.868	0.005	0.007	-4.449	FALSE
Neutrophil	cg18502238	0.08	0.025	0.135	0.774	2.868	0.005	0.007	-4.449	FALSE
Neutrophil	cg03217256	0.077	0.024	0.131	0.855	2.868	0.005	0.007	-4.449	FALSE
Neutrophil	cg24816460	-0.095	-0.161	-0.03	0.116	-2.868	0.005	0.007	-4.45	FALSE
Neutrophil	cg10690063	0.037	0.012	0.063	0.925	2.868	0.005	0.007	-4.45	FALSE
Neutrophil	cg16310045	0.073	0.023	0.124	0.771	2.868	0.005	0.007	-4.45	FALSE
Neutrophil	cg26409712	0.06	0.019	0.102	0.361	2.868	0.005	0.007	-4.45	FALSE
Neutrophil	cg18805892	0.08	0.025	0.135	0.869	2.868	0.005	0.007	-4.45	FALSE
Neutrophil	cg00165619	0.075	0.023	0.127	0.707	2.868	0.005	0.007	-4.45	FALSE
Neutrophil	cg18597883	-0.021	-0.036	-0.007	0.04	-2.868	0.005	0.007	-4.45	FALSE
Neutrophil	cg27614723	-0.089	-0.151	-0.028	0.447	-2.868	0.005	0.007	-4.45	FALSE
Neutrophil	cg27310720	0.066	0.02	0.111	0.826	2.868	0.005	0.007	-4.45	FALSE
Neutrophil	cg15348974	-0.053	-0.09	-0.016	0.15	-2.868	0.005	0.007	-4.45	FALSE
Neutrophil	cg26832639	0.135	0.042	0.228	0.812	2.868	0.005	0.007	-4.45	FALSE
Neutrophil	cg19296132	0.045	0.014	0.077	0.909	2.868	0.005	0.007	-4.45	FALSE
Neutrophil	cg00053135	0.132	0.041	0.224	0.848	2.868	0.005	0.007	-4.45	FALSE
Neutrophil	cg14212198	-0.016	-0.028	-0.005	0.034	-2.868	0.005	0.007	-4.45	FALSE
Neutrophil	cg12645616	-0.061	-0.102	-0.019	0.285	-2.868	0.005	0.007	-4.451	FALSE
Neutrophil	cg19435859	0.058	0.018	0.098	0.816	2.868	0.005	0.007	-4.451	FALSE
Neutrophil	cg05829424	0.02	0.006	0.033	0.953	2.868	0.005	0.007	-4.451	FALSE
Neutrophil	cg19488206	0.052	0.016	0.088	0.739	2.868	0.005	0.007	-4.451	FALSE
Neutrophil	cg08086809	-0.013	-0.022	-0.004	0.037	-2.868	0.005	0.007	-4.451	FALSE
Neutrophil	cg11667451	0.017	0.005	0.029	0.051	2.868	0.005	0.007	-4.451	FALSE
Neutrophil	cg09307412	0.085	0.026	0.143	0.54	2.868	0.005	0.007	-4.451	FALSE
Neutrophil	cg04548699	0.041	0.013	0.069	0.918	2.868	0.005	0.007	-4.451	FALSE
Neutrophil	cg17438457	-0.068	-0.115	-0.021	0.877	-2.868	0.005	0.007	-4.451	FALSE
Neutrophil	cg04198914	-0.088	-0.149	-0.027	0.406	-2.867	0.005	0.007	-4.451	FALSE
Neutrophil	cg21644689	0.055	0.017	0.093	0.888	2.867	0.005	0.007	-4.452	FALSE
Neutrophil	cg10560368	0.022	0.007	0.038	0.902	2.867	0.005	0.007	-4.452	FALSE
Neutrophil	cg00693240	0.118	0.037	0.2	0.816	2.867	0.005	0.007	-4.452	FALSE
Neutrophil	cg25521047	-0.041	-0.069	-0.013	0.207	-2.867	0.005	0.007	-4.452	FALSE
Neutrophil	cg13809236	-0.082	-0.139	-0.025	0.797	-2.867	0.005	0.007	-4.452	FALSE
Neutrophil	cg27169020	-0.073	-0.124	-0.023	0.327	-2.867	0.005	0.007	-4.452	FALSE
Neutrophil	cg12564567	-0.132	-0.223	-0.041	0.498	-2.867	0.005	0.007	-4.452	FALSE
Neutrophil	cg07793148	-0.105	-0.177	-0.032	0.4	-2.867	0.005	0.007	-4.452	FALSE
Neutrophil	cg05167857	0.049	0.015	0.082	0.919	2.867	0.005	0.007	-4.452	FALSE
Neutrophil	cg05948654	0.015	0.005	0.025	0.959	2.867	0.005	0.007	-4.453	FALSE
Neutrophil	cg08694280	-0.056	-0.095	-0.017	0.4	-2.867	0.005	0.007	-4.453	FALSE
Neutrophil	cg07656883	0.076	0.024	0.129	0.765	2.867	0.005	0.007	-4.453	FALSE
Neutrophil	cg03514770	0.099	0.031	0.167	0.851	2.867	0.005	0.007	-4.453	FALSE
Neutrophil	cg12759523	-0.118	-0.199	-0.036	0.646	-2.867	0.005	0.007	-4.453	FALSE
Neutrophil	cg01429844	0.073	0.022	0.123	0.555	2.867	0.005	0.007	-4.453	FALSE
Neutrophil	cg15457598	0.009	0.003	0.015	0.029	2.867	0.005	0.007	-4.453	FALSE
Neutrophil	cg13258700	-0.069	-0.116	-0.021	0.153	-2.867	0.005	0.007	-4.453	FALSE
Neutrophil	cg02704217	-0.088	-0.149	-0.027	0.151	-2.867	0.005	0.007	-4.453	FALSE
Neutrophil	cg14890631	0.049	0.015	0.083	0.847	2.867	0.005	0.007	-4.453	FALSE
Neutrophil	cg15215375	0.057	0.018	0.096	0.679	2.867	0.005	0.007	-4.453	FALSE
Neutrophil	cg14356190	0.106	0.033	0.179	0.836	2.867	0.005	0.007	-4.453	FALSE
Neutrophil	cg00764369	0.053	0.017	0.09	0.592	2.867	0.005	0.007	-4.453	FALSE
Neutrophil	cg13975075	0.042	0.013	0.071	0.897	2.867	0.005	0.007	-4.454	FALSE
Neutrophil	cg00265788	0.033	0.01	0.056	0.937	2.867	0.005	0.007	-4.454	FALSE
Neutrophil	cg15527356	0.018	0.006	0.031	0.965	2.867	0.005	0.007	-4.454	FALSE
Neutrophil	cg08353937	-0.01	-0.017	-0.003	0.041	-2.866	0.005	0.007	-4.454	FALSE
Neutrophil	cg07824114	0.097	0.03	0.164	0.657	2.867	0.005	0.007	-4.454	FALSE
Neutrophil	cg21399807	0.032	0.01	0.054	0.943	2.866	0.005	0.007	-4.454	FALSE
Neutrophil	cg23991482	0.038	0.012	0.064	0.864	2.866	0.005	0.007	-4.454	FALSE
Neutrophil	cg00400832	-0.092	-0.156	-0.028	0.112	-2.866	0.005	0.007	-4.454	FALSE
Neutrophil	cg16706905	0.02	0.006	0.034	0.963	2.866	0.005	0.007	-4.454	FALSE
Neutrophil	cg24657047	0.013	0.004	0.022	0.974	2.866	0.005	0.007	-4.454	FALSE
Neutrophil	cg27312255	0.013	0.004	0.022	0.963	2.866	0.005	0.007	-4.454	FALSE
Neutrophil	cg08330778	-0.038	-0.064	-0.012	0.076	-2.866	0.005	0.007	-4.455	FALSE
Neutrophil	cg23393800	0.029	0.009	0.049	0.954	2.866	0.005	0.007	-4.455	FALSE
Neutrophil	cg18866183	0.063	0.02	0.107	0.818	2.866	0.005	0.007	-4.455	FALSE
Neutrophil	cg13130031	-0.035	-0.059	-0.011	0.122	-2.866	0.005	0.007	-4.455	FALSE
Neutrophil	cg17061004	0.073	0.023	0.124	0.671	2.866	0.005	0.007	-4.455	FALSE
Neutrophil	cg05030346	0.057	0.017	0.096	0.919	2.866	0.005	0.007	-4.455	FALSE
Neutrophil	cg01610915	0.077	0.024	0.13	0.547	2.866	0.005	0.007	-4.455	FALSE
Neutrophil	cg23220897	-0.138	-0.234	-0.043	0.594	-2.866	0.005	0.007	-4.455	FALSE
Neutrophil	cg07448060	-0.057	-0.096	-0.018	0.061	-2.866	0.005	0.007	-4.455	FALSE
Neutrophil	cg10444928	0.023	0.007	0.038	0.961	2.866	0.005	0.007	-4.455	FALSE
Neutrophil	cg16877681	-0.13	-0.22	-0.04	0.163	-2.866	0.005	0.007	-4.455	FALSE
Neutrophil	cg21245718	0.062	0.019	0.106	0.869	2.866	0.005	0.007	-4.455	FALSE
Neutrophil	cg23908771	0.077	0.024	0.13	0.749	2.866	0.005	0.007	-4.455	FALSE
Neutrophil	cg18886436	-0.05	-0.084	-0.015	0.133	-2.866	0.005	0.007	-4.456	FALSE
Neutrophil	cg19209225	0.009	0.003	0.015	0.033	2.866	0.005	0.007	-4.456	FALSE
Neutrophil	cg19293752	0.045	0.014	0.076	0.913	2.866	0.005	0.007	-4.456	FALSE
Neutrophil	cg14346202	0.065	0.02	0.11	0.7	2.866	0.005	0.007	-4.456	FALSE
Neutrophil	cg06385324	-0.018	-0.03	-0.006	0.036	-2.866	0.005	0.007	-4.456	FALSE
Neutrophil	cg27109056	0.089	0.027	0.15	0.781	2.866	0.005	0.007	-4.457	FALSE
Neutrophil	cg27604145	-0.067	-0.113	-0.021	0.286	-2.866	0.005	0.007	-4.457	FALSE
Neutrophil	cg10003262	-0.053	-0.09	-0.016	0.158	-2.866	0.005	0.007	-4.457	FALSE
Neutrophil	cg09652807	0.012	0.004	0.02	0.042	2.866	0.005	0.007	-4.457	FALSE
Neutrophil	cg20107996	0.114	0.035	0.193	0.753	2.866	0.005	0.007	-4.457	FALSE
Neutrophil	cg14827527	-0.056	-0.094	-0.017	0.142	-2.866	0.005	0.007	-4.457	FALSE
Neutrophil	cg02788102	-0.03	-0.051	-0.009	0.048	-2.866	0.005	0.007	-4.457	FALSE
Neutrophil	cg05411186	-0.063	-0.107	-0.02	0.684	-2.865	0.005	0.007	-4.457	FALSE
Neutrophil	cg16498514	0.033	0.01	0.056	0.856	2.865	0.005	0.007	-4.457	FALSE
Neutrophil	cg16989018	0.037	0.011	0.063	0.899	2.865	0.005	0.007	-4.457	FALSE
Neutrophil	cg02395363	-0.012	-0.02	-0.004	0.028	-2.865	0.005	0.007	-4.457	FALSE
Neutrophil	cg01013023	0.034	0.011	0.058	0.948	2.865	0.005	0.007	-4.457	FALSE
Neutrophil	cg19504661	0.102	0.032	0.173	0.883	2.865	0.005	0.007	-4.457	FALSE
Neutrophil	cg19651757	0.194	0.06	0.327	0.533	2.865	0.005	0.007	-4.457	FALSE
Neutrophil	cg27561421	0.005	0.001	0.008	0.016	2.865	0.005	0.007	-4.458	FALSE
Neutrophil	cg02751449	-0.023	-0.039	-0.007	0.033	-2.865	0.005	0.007	-4.458	FALSE
Neutrophil	cg14794076	-0.05	-0.084	-0.015	0.054	-2.865	0.005	0.007	-4.458	FALSE
Neutrophil	cg01450870	0.041	0.013	0.069	0.936	2.865	0.005	0.007	-4.458	FALSE
Neutrophil	cg13468249	0.085	0.026	0.144	0.394	2.865	0.005	0.007	-4.458	FALSE
Neutrophil	cg01308737	0.026	0.008	0.044	0.956	2.865	0.005	0.007	-4.458	FALSE
Neutrophil	cg21104965	-0.095	-0.161	-0.029	0.672	-2.865	0.005	0.007	-4.458	FALSE
Neutrophil	cg01793374	0.122	0.038	0.206	0.801	2.865	0.005	0.007	-4.458	FALSE
Neutrophil	cg16470762	0.055	0.017	0.093	0.901	2.865	0.005	0.007	-4.458	FALSE
Neutrophil	cg21348586	0.02	0.006	0.034	0.947	2.865	0.005	0.007	-4.458	FALSE
Neutrophil	cg10042532	0.118	0.036	0.199	0.614	2.865	0.005	0.007	-4.458	FALSE
Neutrophil	cg14362323	0.045	0.014	0.076	0.742	2.865	0.005	0.007	-4.458	FALSE
Neutrophil	cg06934111	-0.027	-0.045	-0.008	0.078	-2.865	0.005	0.007	-4.458	FALSE
Neutrophil	cg08923450	-0.033	-0.055	-0.01	0.045	-2.865	0.005	0.007	-4.459	FALSE
Neutrophil	cg24099023	0.013	0.004	0.022	0.04	2.865	0.005	0.007	-4.459	FALSE
Neutrophil	cg06421590	0.086	0.027	0.146	0.163	2.865	0.005	0.007	-4.459	FALSE
Neutrophil	cg06085713	-0.023	-0.039	-0.007	0.034	-2.865	0.005	0.007	-4.459	FALSE
Neutrophil	cg16819803	-0.053	-0.089	-0.016	0.202	-2.865	0.005	0.007	-4.459	FALSE
Neutrophil	cg15620905	-0.091	-0.154	-0.028	0.704	-2.865	0.005	0.007	-4.459	FALSE
Neutrophil	cg07633618	0.077	0.024	0.131	0.211	2.865	0.005	0.007	-4.459	FALSE
Neutrophil	cg16041611	0.011	0.003	0.018	0.022	2.864	0.005	0.007	-4.459	FALSE
Neutrophil	cg13824156	-0.085	-0.143	-0.026	0.171	-2.865	0.005	0.007	-4.459	FALSE
Neutrophil	cg14910684	0.062	0.019	0.104	0.773	2.865	0.005	0.007	-4.459	FALSE
Neutrophil	cg08390033	0.07	0.022	0.119	0.86	2.864	0.005	0.007	-4.46	FALSE
Neutrophil	cg18854424	0.095	0.03	0.161	0.741	2.864	0.005	0.007	-4.46	FALSE
Neutrophil	cg02161380	-0.064	-0.109	-0.02	0.139	-2.864	0.005	0.007	-4.46	FALSE
Neutrophil	cg15472071	-0.043	-0.073	-0.013	0.245	-2.864	0.005	0.007	-4.46	FALSE
Neutrophil	cg00647528	-0.138	-0.234	-0.043	0.192	-2.864	0.005	0.007	-4.46	FALSE
Neutrophil	cg15876685	0.075	0.023	0.126	0.856	2.864	0.005	0.007	-4.46	FALSE
Neutrophil	cg08937613	0.042	0.013	0.071	0.911	2.864	0.005	0.007	-4.46	FALSE
Neutrophil	cg17963456	-0.028	-0.047	-0.009	0.052	-2.864	0.005	0.007	-4.46	FALSE
Neutrophil	cg25822881	0.037	0.011	0.062	0.92	2.864	0.005	0.007	-4.46	FALSE
Neutrophil	cg11369071	-0.034	-0.057	-0.01	0.085	-2.864	0.005	0.007	-4.46	FALSE
Neutrophil	cg25680105	0.088	0.027	0.149	0.687	2.864	0.005	0.007	-4.461	FALSE
Neutrophil	cg13107428	-0.033	-0.056	-0.01	0.074	-2.864	0.005	0.007	-4.461	FALSE
Neutrophil	cg00463491	0.014	0.004	0.023	0.971	2.864	0.005	0.007	-4.461	FALSE
Neutrophil	cg26635367	0.039	0.012	0.066	0.929	2.864	0.005	0.007	-4.461	FALSE
Neutrophil	cg10290988	0.056	0.017	0.094	0.833	2.864	0.005	0.007	-4.461	FALSE
Neutrophil	cg02563389	-0.009	-0.015	-0.003	0.027	-2.864	0.005	0.007	-4.461	FALSE
Neutrophil	cg23954908	0.056	0.017	0.095	0.593	2.864	0.005	0.007	-4.461	FALSE
Neutrophil	cg00160440	0.09	0.028	0.152	0.835	2.864	0.005	0.007	-4.461	FALSE
Neutrophil	cg09498652	-0.069	-0.117	-0.021	0.223	-2.864	0.005	0.007	-4.462	FALSE
Neutrophil	cg00086113	0.051	0.016	0.087	0.921	2.864	0.005	0.007	-4.462	FALSE
Neutrophil	cg01481970	-0.029	-0.05	-0.009	0.205	-2.864	0.005	0.007	-4.462	FALSE
Neutrophil	cg12616097	0.086	0.027	0.146	0.706	2.864	0.005	0.007	-4.462	FALSE
Neutrophil	cg25431120	0.08	0.025	0.135	0.765	2.864	0.005	0.007	-4.462	FALSE
Neutrophil	cg26918442	-0.047	-0.079	-0.014	0.059	-2.864	0.005	0.007	-4.462	FALSE
Neutrophil	cg18327772	0.081	0.025	0.137	0.857	2.864	0.005	0.007	-4.462	FALSE
Neutrophil	cg00795125	0.023	0.007	0.038	0.871	2.864	0.005	0.007	-4.462	FALSE
Neutrophil	cg02688760	0.013	0.004	0.023	0.041	2.863	0.005	0.007	-4.462	FALSE
Neutrophil	cg27144883	0.126	0.039	0.213	0.762	2.864	0.005	0.007	-4.462	FALSE
Neutrophil	cg25410636	0.051	0.016	0.087	0.762	2.863	0.005	0.007	-4.462	FALSE
Neutrophil	cg00311667	0.01	0.003	0.017	0.978	2.863	0.005	0.007	-4.462	FALSE
Neutrophil	cg25758978	0.023	0.007	0.039	0.95	2.863	0.005	0.007	-4.462	FALSE
Neutrophil	cg15393275	-0.041	-0.07	-0.013	0.121	-2.863	0.005	0.007	-4.462	FALSE
Neutrophil	cg27489873	-0.044	-0.074	-0.014	0.755	-2.863	0.005	0.007	-4.462	FALSE
Neutrophil	cg00268744	0.094	0.029	0.158	0.704	2.863	0.005	0.007	-4.462	FALSE
Neutrophil	cg21929472	0.06	0.018	0.101	0.847	2.863	0.005	0.007	-4.463	FALSE
Neutrophil	cg25783361	0.062	0.019	0.105	0.413	2.863	0.005	0.007	-4.463	FALSE
Neutrophil	cg07283859	0.033	0.01	0.055	0.952	2.863	0.005	0.007	-4.463	FALSE
Neutrophil	cg05366189	0.073	0.022	0.123	0.9	2.863	0.005	0.007	-4.463	FALSE
Neutrophil	cg17910613	-0.036	-0.061	-0.011	0.16	-2.863	0.005	0.007	-4.463	FALSE
Neutrophil	cg20464719	-0.067	-0.114	-0.021	0.131	-2.863	0.005	0.007	-4.463	FALSE
Neutrophil	cg09545984	0.053	0.016	0.089	0.884	2.863	0.005	0.007	-4.463	FALSE
Neutrophil	cg19223521	-0.089	-0.151	-0.027	0.431	-2.863	0.005	0.007	-4.463	FALSE
Neutrophil	cg24631428	-0.074	-0.126	-0.023	0.263	-2.863	0.005	0.007	-4.463	FALSE
Neutrophil	cg04864600	0.071	0.022	0.121	0.831	2.863	0.005	0.007	-4.463	FALSE
Neutrophil	cg12793525	0.06	0.019	0.102	0.767	2.863	0.005	0.007	-4.463	FALSE
Neutrophil	cg09312149	-0.058	-0.099	-0.018	0.283	-2.863	0.005	0.007	-4.463	FALSE
Neutrophil	cg27127091	0.064	0.02	0.108	0.745	2.863	0.005	0.007	-4.463	FALSE
Neutrophil	cg06869114	0.056	0.017	0.095	0.927	2.863	0.005	0.007	-4.464	FALSE
Neutrophil	cg06826929	0.044	0.014	0.075	0.882	2.863	0.005	0.007	-4.464	FALSE
Neutrophil	cg06159435	0.031	0.01	0.053	0.073	2.863	0.005	0.007	-4.464	FALSE
Neutrophil	cg17919502	0.06	0.019	0.102	0.877	2.863	0.005	0.007	-4.464	FALSE
Neutrophil	cg00873050	-0.044	-0.075	-0.014	0.056	-2.863	0.005	0.007	-4.464	FALSE
Neutrophil	cg11020638	0.076	0.023	0.129	0.839	2.863	0.005	0.007	-4.464	FALSE
Neutrophil	cg18123072	0.028	0.009	0.048	0.935	2.863	0.005	0.007	-4.464	FALSE
Neutrophil	cg17996329	-0.097	-0.164	-0.03	0.121	-2.863	0.005	0.007	-4.464	FALSE
Neutrophil	cg14949892	0.031	0.01	0.053	0.896	2.863	0.005	0.007	-4.464	FALSE
Neutrophil	cg07596845	-0.015	-0.025	-0.005	0.055	-2.863	0.005	0.007	-4.464	FALSE
Neutrophil	cg13918611	0.058	0.018	0.098	0.86	2.863	0.005	0.007	-4.464	FALSE
Neutrophil	cg23286646	-0.053	-0.089	-0.016	0.071	-2.863	0.005	0.007	-4.464	FALSE
Neutrophil	cg11615439	-0.018	-0.031	-0.006	0.031	-2.863	0.005	0.007	-4.464	FALSE
Neutrophil	cg06960024	0.107	0.033	0.181	0.578	2.863	0.005	0.007	-4.464	FALSE
Neutrophil	cg17632028	0.069	0.021	0.116	0.873	2.863	0.005	0.007	-4.465	FALSE
Neutrophil	cg25953688	-0.101	-0.171	-0.031	0.56	-2.863	0.005	0.007	-4.465	FALSE
Neutrophil	cg20802255	-0.049	-0.083	-0.015	0.101	-2.863	0.005	0.007	-4.465	FALSE
Neutrophil	cg14730445	-0.059	-0.1	-0.018	0.063	-2.863	0.005	0.007	-4.465	FALSE
Neutrophil	cg15603885	0.056	0.017	0.094	0.91	2.863	0.005	0.007	-4.465	FALSE
Neutrophil	cg27068707	0.053	0.016	0.089	0.904	2.863	0.005	0.007	-4.465	FALSE
Neutrophil	cg04276723	-0.049	-0.083	-0.015	0.063	-2.863	0.005	0.007	-4.465	FALSE
Neutrophil	cg20810645	0.024	0.007	0.041	0.932	2.862	0.005	0.007	-4.465	FALSE
Neutrophil	cg15206981	0.1	0.031	0.17	0.833	2.862	0.005	0.007	-4.465	FALSE
Neutrophil	cg20334116	0.059	0.018	0.099	0.917	2.862	0.005	0.007	-4.465	FALSE
Neutrophil	cg09578829	0.078	0.024	0.132	0.442	2.862	0.005	0.007	-4.465	FALSE
Neutrophil	cg05240570	-0.057	-0.096	-0.017	0.081	-2.862	0.005	0.007	-4.465	FALSE
Neutrophil	cg26446535	0.083	0.026	0.14	0.89	2.862	0.005	0.007	-4.465	FALSE
Neutrophil	cg16179589	0.081	0.025	0.136	0.816	2.862	0.005	0.007	-4.465	FALSE
Neutrophil	cg19782407	0.066	0.02	0.111	0.881	2.862	0.005	0.007	-4.465	FALSE
Neutrophil	cg00539094	0.024	0.008	0.041	0.949	2.862	0.005	0.007	-4.466	FALSE
Neutrophil	cg11682508	-0.068	-0.115	-0.021	0.482	-2.862	0.005	0.007	-4.466	FALSE
Neutrophil	cg05079767	0.058	0.018	0.098	0.818	2.862	0.005	0.007	-4.466	FALSE
Neutrophil	cg02693096	-0.096	-0.163	-0.03	0.141	-2.862	0.005	0.007	-4.466	FALSE
Neutrophil	cg26838636	-0.021	-0.035	-0.006	0.037	-2.862	0.005	0.007	-4.466	FALSE
Neutrophil	cg09246570	0.06	0.019	0.102	0.843	2.862	0.005	0.007	-4.466	FALSE
Neutrophil	cg01940508	-0.052	-0.089	-0.016	0.075	-2.862	0.005	0.007	-4.466	FALSE
Neutrophil	cg25426285	-0.043	-0.074	-0.013	0.101	-2.862	0.005	0.007	-4.466	FALSE
Neutrophil	cg08197122	-0.017	-0.029	-0.005	0.048	-2.862	0.005	0.007	-4.466	FALSE
Neutrophil	cg01725759	0.09	0.028	0.153	0.856	2.862	0.005	0.007	-4.466	FALSE
Neutrophil	cg06947106	-0.009	-0.015	-0.003	0.029	-2.862	0.005	0.007	-4.466	FALSE
Neutrophil	cg12097550	0.064	0.02	0.108	0.383	2.862	0.005	0.007	-4.467	FALSE
Neutrophil	cg26453588	0.063	0.019	0.106	0.324	2.862	0.005	0.007	-4.467	FALSE
Neutrophil	cg26804124	0.03	0.009	0.05	0.95	2.862	0.005	0.007	-4.467	FALSE
Neutrophil	cg20568147	0.076	0.023	0.128	0.868	2.862	0.005	0.007	-4.467	FALSE
Neutrophil	cg08858926	-0.069	-0.117	-0.021	0.966	-2.862	0.005	0.007	-4.467	FALSE
Neutrophil	cg16107172	0.044	0.014	0.074	0.878	2.862	0.005	0.007	-4.467	FALSE
Neutrophil	cg12014333	0.028	0.009	0.047	0.102	2.862	0.005	0.007	-4.467	FALSE
Neutrophil	cg03267697	-0.08	-0.136	-0.025	0.407	-2.862	0.005	0.007	-4.467	FALSE
Neutrophil	cg10077468	-0.015	-0.026	-0.005	0.029	-2.862	0.005	0.007	-4.467	FALSE
Neutrophil	cg24723465	0.039	0.012	0.067	0.834	2.862	0.005	0.007	-4.467	FALSE
Neutrophil	cg12517577	0.078	0.024	0.132	0.847	2.862	0.005	0.007	-4.467	FALSE
Neutrophil	cg01479664	0.057	0.018	0.097	0.862	2.862	0.005	0.007	-4.467	FALSE
Neutrophil	cg01453388	0.064	0.02	0.109	0.88	2.862	0.005	0.007	-4.467	FALSE
Neutrophil	cg08992729	0.038	0.012	0.064	0.946	2.862	0.005	0.007	-4.468	FALSE
Neutrophil	cg27474175	0.083	0.026	0.14	0.765	2.862	0.005	0.007	-4.468	FALSE
Neutrophil	cg04028549	0.036	0.011	0.061	0.929	2.862	0.005	0.007	-4.468	FALSE
Neutrophil	cg15363333	0.066	0.02	0.111	0.545	2.861	0.005	0.007	-4.468	FALSE
Neutrophil	cg21764101	0.059	0.018	0.101	0.907	2.861	0.005	0.007	-4.468	FALSE
Neutrophil	cg00858027	0.021	0.007	0.036	0.965	2.861	0.005	0.007	-4.468	FALSE
Neutrophil	cg26158180	-0.062	-0.104	-0.019	0.078	-2.861	0.005	0.007	-4.468	FALSE
Neutrophil	cg05451852	-0.027	-0.046	-0.008	0.046	-2.861	0.005	0.007	-4.468	FALSE
Neutrophil	cg04098829	0.104	0.032	0.175	0.776	2.861	0.005	0.007	-4.468	FALSE
Neutrophil	cg17599241	0.104	0.032	0.175	0.796	2.861	0.005	0.007	-4.468	FALSE
Neutrophil	cg08481543	0.068	0.021	0.115	0.791	2.861	0.005	0.007	-4.469	FALSE
Neutrophil	cg06542806	0.086	0.027	0.146	0.785	2.861	0.005	0.007	-4.469	FALSE
Neutrophil	cg04678399	0.011	0.003	0.019	0.977	2.861	0.005	0.007	-4.469	FALSE
Neutrophil	cg06166915	-0.042	-0.072	-0.013	0.846	-2.861	0.005	0.007	-4.469	FALSE
Neutrophil	cg05786053	-0.042	-0.071	-0.013	0.086	-2.861	0.005	0.007	-4.469	FALSE
Neutrophil	cg13912480	0.072	0.022	0.122	0.854	2.861	0.005	0.007	-4.469	FALSE
Neutrophil	cg27569203	0.099	0.03	0.167	0.847	2.861	0.005	0.007	-4.469	FALSE
Neutrophil	cg05690394	0.061	0.019	0.103	0.611	2.861	0.005	0.007	-4.469	FALSE
Neutrophil	cg16813662	-0.075	-0.127	-0.023	0.585	-2.861	0.005	0.007	-4.47	FALSE
Neutrophil	cg02330352	0.037	0.011	0.063	0.933	2.861	0.005	0.007	-4.47	FALSE
Neutrophil	cg27299776	0.031	0.009	0.052	0.965	2.861	0.005	0.007	-4.47	FALSE
Neutrophil	cg12280901	0.102	0.031	0.172	0.614	2.861	0.005	0.007	-4.47	FALSE
Neutrophil	cg06553792	0.088	0.027	0.149	0.735	2.861	0.005	0.007	-4.47	FALSE
Neutrophil	cg03009397	0.053	0.016	0.089	0.762	2.861	0.005	0.007	-4.47	FALSE
Neutrophil	cg15158859	0.081	0.025	0.137	0.319	2.861	0.005	0.007	-4.47	FALSE
Neutrophil	cg03018562	0.102	0.031	0.172	0.837	2.861	0.005	0.007	-4.47	FALSE
Neutrophil	cg05849109	-0.03	-0.051	-0.009	0.054	-2.861	0.005	0.007	-4.47	FALSE
Neutrophil	cg02027979	0.061	0.019	0.103	0.898	2.861	0.005	0.007	-4.47	FALSE
Neutrophil	cg05955013	-0.011	-0.019	-0.004	0.026	-2.86	0.005	0.007	-4.47	FALSE
Neutrophil	cg06362729	0.109	0.033	0.184	0.794	2.86	0.005	0.007	-4.47	FALSE
Neutrophil	cg05986831	0.099	0.031	0.168	0.681	2.86	0.005	0.007	-4.47	FALSE
Neutrophil	cg02394247	0.043	0.013	0.073	0.939	2.86	0.005	0.007	-4.47	FALSE
Neutrophil	cg04004561	0.129	0.04	0.218	0.848	2.86	0.005	0.007	-4.471	FALSE
Neutrophil	cg16795898	0.008	0.003	0.014	0.031	2.86	0.005	0.007	-4.471	FALSE
Neutrophil	cg27127099	-0.074	-0.126	-0.023	0.089	-2.86	0.005	0.007	-4.471	FALSE
Neutrophil	cg13042464	0.047	0.014	0.079	0.802	2.86	0.005	0.007	-4.471	FALSE
Neutrophil	cg04140906	0.042	0.013	0.071	0.102	2.86	0.005	0.007	-4.471	FALSE
Neutrophil	cg03583090	-0.027	-0.045	-0.008	0.034	-2.86	0.005	0.007	-4.471	FALSE
Neutrophil	cg12658552	0.061	0.019	0.103	0.889	2.86	0.005	0.007	-4.471	FALSE
Neutrophil	cg09001761	-0.05	-0.085	-0.015	0.851	-2.86	0.005	0.007	-4.471	FALSE
Neutrophil	cg26467471	0.024	0.007	0.04	0.948	2.86	0.005	0.007	-4.471	FALSE
Neutrophil	cg16758809	0.068	0.021	0.115	0.848	2.86	0.005	0.007	-4.471	FALSE
Neutrophil	cg22453020	0.008	0.002	0.013	0.022	2.86	0.005	0.007	-4.471	FALSE
Neutrophil	cg22061523	0.066	0.02	0.112	0.199	2.86	0.005	0.007	-4.471	FALSE
Neutrophil	cg04255486	0.028	0.009	0.048	0.919	2.86	0.005	0.007	-4.471	FALSE
Neutrophil	cg27568165	0.054	0.017	0.091	0.767	2.86	0.005	0.007	-4.471	FALSE
Neutrophil	cg24195486	-0.104	-0.175	-0.032	0.611	-2.86	0.005	0.007	-4.472	FALSE
Neutrophil	cg13944205	0.069	0.021	0.116	0.882	2.86	0.005	0.007	-4.472	FALSE
Neutrophil	cg04939326	0.054	0.016	0.091	0.883	2.86	0.005	0.007	-4.472	FALSE
Neutrophil	cg07601148	0.041	0.012	0.069	0.842	2.86	0.005	0.007	-4.472	FALSE
Neutrophil	cg12482755	-0.028	-0.047	-0.009	0.035	-2.86	0.005	0.007	-4.472	FALSE
Neutrophil	cg04862321	0.075	0.023	0.126	0.395	2.86	0.005	0.007	-4.472	FALSE
Neutrophil	cg11659394	-0.011	-0.018	-0.003	0.028	-2.86	0.005	0.007	-4.472	FALSE
Neutrophil	cg09529023	-0.029	-0.048	-0.009	0.056	-2.86	0.005	0.007	-4.472	FALSE
Neutrophil	cg14648596	0.089	0.027	0.15	0.745	2.86	0.005	0.007	-4.472	FALSE
Neutrophil	cg15140807	0.013	0.004	0.022	0.974	2.86	0.005	0.007	-4.472	FALSE
Neutrophil	cg03435698	0.066	0.02	0.111	0.818	2.86	0.005	0.007	-4.472	FALSE
Neutrophil	cg00856002	-0.019	-0.033	-0.006	0.035	-2.86	0.005	0.007	-4.472	FALSE
Neutrophil	cg10516516	-0.095	-0.161	-0.029	0.533	-2.86	0.005	0.007	-4.472	FALSE
Neutrophil	cg03795608	-0.016	-0.027	-0.005	0.037	-2.86	0.005	0.007	-4.472	FALSE
Neutrophil	cg03074370	0.012	0.004	0.021	0.967	2.86	0.005	0.007	-4.472	FALSE
Neutrophil	cg22360649	0.059	0.018	0.099	0.2	2.86	0.005	0.007	-4.472	FALSE
Neutrophil	cg15460531	0.042	0.013	0.071	0.766	2.86	0.005	0.007	-4.472	FALSE
Neutrophil	cg15196156	0.072	0.022	0.122	0.648	2.86	0.005	0.007	-4.473	FALSE
Neutrophil	cg01262836	0.06	0.018	0.101	0.904	2.86	0.005	0.007	-4.473	FALSE
Neutrophil	cg22833428	0.074	0.023	0.125	0.287	2.86	0.005	0.007	-4.473	FALSE
Neutrophil	cg08270734	0.023	0.007	0.039	0.929	2.86	0.005	0.007	-4.473	FALSE
Neutrophil	cg24791156	0.048	0.015	0.082	0.855	2.86	0.005	0.007	-4.473	FALSE
Neutrophil	cg11807280	0.124	0.038	0.21	0.53	2.86	0.005	0.007	-4.473	FALSE
Neutrophil	cg22376706	-0.035	-0.059	-0.011	0.063	-2.86	0.005	0.007	-4.473	FALSE
Neutrophil	cg15228606	-0.018	-0.031	-0.006	0.078	-2.859	0.005	0.007	-4.473	FALSE
Neutrophil	cg27307729	-0.065	-0.11	-0.02	0.164	-2.859	0.005	0.007	-4.473	FALSE
Neutrophil	cg05977523	0.093	0.029	0.158	0.541	2.859	0.005	0.007	-4.473	FALSE
Neutrophil	cg22508831	0.045	0.014	0.076	0.163	2.859	0.005	0.007	-4.473	FALSE
Neutrophil	cg06808751	-0.035	-0.059	-0.011	0.035	-2.859	0.005	0.007	-4.473	FALSE
Neutrophil	cg10502957	0.093	0.029	0.158	0.579	2.859	0.005	0.007	-4.474	FALSE
Neutrophil	cg02427200	0.093	0.029	0.158	0.771	2.859	0.005	0.007	-4.474	FALSE
Neutrophil	cg15449297	0.13	0.04	0.221	0.757	2.859	0.005	0.007	-4.474	FALSE
Neutrophil	cg12981595	0.169	0.052	0.286	0.539	2.859	0.005	0.007	-4.474	FALSE
Neutrophil	cg19107435	0.059	0.018	0.1	0.892	2.859	0.005	0.007	-4.474	FALSE
Neutrophil	cg18180155	0.055	0.017	0.093	0.083	2.859	0.005	0.007	-4.474	FALSE
Neutrophil	cg13325330	0.025	0.008	0.042	0.061	2.859	0.005	0.007	-4.474	FALSE
Neutrophil	cg15073624	0.006	0.002	0.01	0.019	2.859	0.005	0.007	-4.474	FALSE
Neutrophil	cg13175480	-0.008	-0.013	-0.002	0.018	-2.859	0.005	0.007	-4.474	FALSE
Neutrophil	cg10573403	-0.023	-0.04	-0.007	0.055	-2.859	0.005	0.007	-4.474	FALSE
Neutrophil	cg13451093	-0.104	-0.176	-0.032	0.633	-2.859	0.005	0.007	-4.475	FALSE
Neutrophil	cg24652817	0.054	0.017	0.091	0.933	2.859	0.005	0.007	-4.475	FALSE
Neutrophil	cg18447790	-0.07	-0.118	-0.022	0.102	-2.859	0.005	0.007	-4.475	FALSE
Neutrophil	cg09599130	-0.091	-0.154	-0.028	0.122	-2.859	0.005	0.007	-4.475	FALSE
Neutrophil	cg03454920	0.08	0.025	0.135	0.566	2.859	0.005	0.007	-4.475	FALSE
Neutrophil	cg09935388	0.118	0.036	0.2	0.474	2.859	0.005	0.007	-4.475	FALSE
Neutrophil	cg10149225	-0.044	-0.075	-0.014	0.078	-2.859	0.005	0.007	-4.475	FALSE
Neutrophil	cg18830831	0.022	0.007	0.038	0.964	2.859	0.005	0.007	-4.475	FALSE
Neutrophil	cg04127342	-0.071	-0.119	-0.022	0.114	-2.859	0.005	0.007	-4.475	FALSE
Neutrophil	cg23981702	0.122	0.037	0.206	0.606	2.859	0.005	0.007	-4.475	FALSE
Neutrophil	cg25941151	0.087	0.027	0.148	0.721	2.859	0.005	0.007	-4.476	FALSE
Neutrophil	cg12298241	0.015	0.004	0.025	0.966	2.859	0.005	0.007	-4.476	FALSE
Neutrophil	cg02638523	0.097	0.03	0.165	0.764	2.859	0.005	0.007	-4.476	FALSE
Neutrophil	cg12307484	-0.098	-0.166	-0.03	0.152	-2.859	0.005	0.007	-4.476	FALSE
Neutrophil	cg10298898	0.08	0.025	0.136	0.855	2.859	0.005	0.007	-4.476	FALSE
Neutrophil	cg17614275	0.027	0.008	0.046	0.938	2.858	0.005	0.007	-4.476	FALSE
Neutrophil	cg18807071	0.007	0.002	0.012	0.03	2.858	0.005	0.007	-4.476	FALSE
Neutrophil	cg17444904	-0.032	-0.054	-0.01	0.056	-2.858	0.005	0.007	-4.476	FALSE
Neutrophil	cg10650127	0.067	0.021	0.114	0.799	2.858	0.005	0.007	-4.476	FALSE
Neutrophil	cg17028586	0.034	0.01	0.057	0.926	2.858	0.005	0.007	-4.476	FALSE
Neutrophil	cg02013781	0.04	0.012	0.068	0.921	2.858	0.005	0.007	-4.476	FALSE
Neutrophil	cg19584674	-0.068	-0.115	-0.021	0.262	-2.858	0.005	0.007	-4.476	FALSE
Neutrophil	cg02984193	0.024	0.007	0.041	0.057	2.858	0.005	0.007	-4.476	FALSE
Neutrophil	cg08472243	0.024	0.007	0.04	0.944	2.858	0.005	0.007	-4.476	FALSE
Neutrophil	cg07072722	-0.068	-0.116	-0.021	0.108	-2.858	0.005	0.007	-4.476	FALSE
Neutrophil	cg19895503	0.005	0.002	0.009	0.017	2.858	0.005	0.007	-4.476	FALSE
Neutrophil	cg09089421	0.079	0.024	0.134	0.827	2.858	0.005	0.007	-4.476	FALSE
Neutrophil	cg20620180	0.032	0.01	0.053	0.955	2.858	0.005	0.007	-4.476	FALSE
Neutrophil	cg01962750	0.067	0.02	0.113	0.768	2.858	0.005	0.007	-4.476	FALSE
Neutrophil	cg10937205	0.102	0.031	0.173	0.681	2.858	0.005	0.007	-4.476	FALSE
Neutrophil	cg25917510	-0.059	-0.1	-0.018	0.07	-2.858	0.005	0.007	-4.476	FALSE
Neutrophil	cg18267081	0.016	0.005	0.028	0.973	2.858	0.005	0.007	-4.477	FALSE
Neutrophil	cg10052687	-0.068	-0.115	-0.021	0.728	-2.858	0.005	0.007	-4.477	FALSE
Neutrophil	cg02557933	0.079	0.024	0.133	0.541	2.858	0.005	0.007	-4.477	FALSE
Neutrophil	cg04208750	-0.01	-0.017	-0.003	0.021	-2.858	0.005	0.007	-4.477	FALSE
Neutrophil	cg13950290	-0.021	-0.035	-0.006	0.084	-2.858	0.005	0.007	-4.477	FALSE
Neutrophil	cg18234352	-0.05	-0.084	-0.015	0.175	-2.858	0.005	0.007	-4.477	FALSE
Neutrophil	cg27595576	0.086	0.026	0.146	0.692	2.858	0.005	0.007	-4.477	FALSE
Neutrophil	cg11920745	0.06	0.018	0.102	0.874	2.858	0.005	0.007	-4.477	FALSE
Neutrophil	cg26841013	-0.129	-0.218	-0.04	0.235	-2.858	0.005	0.007	-4.477	FALSE
Neutrophil	cg23222169	0.057	0.018	0.097	0.915	2.858	0.005	0.007	-4.477	FALSE
Neutrophil	cg20207715	0.116	0.036	0.197	0.839	2.858	0.005	0.007	-4.478	FALSE
Neutrophil	cg06886081	0.029	0.009	0.048	0.957	2.858	0.005	0.007	-4.478	FALSE
Neutrophil	cg19761337	0.007	0.002	0.012	0.016	2.858	0.005	0.007	-4.478	FALSE
Neutrophil	cg19860840	-0.016	-0.027	-0.005	0.031	-2.858	0.005	0.007	-4.478	FALSE
Neutrophil	cg02554089	0.024	0.007	0.041	0.95	2.858	0.005	0.007	-4.478	FALSE
Neutrophil	cg09267507	0.035	0.011	0.058	0.886	2.858	0.005	0.007	-4.478	FALSE
Neutrophil	cg22619767	-0.017	-0.029	-0.005	0.967	-2.858	0.005	0.007	-4.478	FALSE
Neutrophil	cg09134499	0.062	0.019	0.105	0.906	2.858	0.005	0.007	-4.478	FALSE
Neutrophil	cg22896354	-0.055	-0.092	-0.017	0.115	-2.858	0.005	0.007	-4.478	FALSE
Neutrophil	cg02735684	0.035	0.011	0.059	0.908	2.858	0.005	0.007	-4.478	FALSE
Neutrophil	cg11964773	0.047	0.015	0.08	0.271	2.857	0.005	0.007	-4.478	FALSE
Neutrophil	cg04091109	-0.007	-0.011	-0.002	0.017	-2.857	0.005	0.007	-4.479	FALSE
Neutrophil	cg26328438	0.08	0.025	0.136	0.85	2.857	0.005	0.007	-4.479	FALSE
Neutrophil	cg04407490	0.046	0.014	0.078	0.779	2.857	0.005	0.007	-4.479	FALSE
Neutrophil	cg04824378	0.068	0.021	0.115	0.879	2.857	0.005	0.007	-4.479	FALSE
Neutrophil	cg11288833	0.006	0.002	0.01	0.023	2.857	0.005	0.007	-4.479	FALSE
Neutrophil	cg11105585	-0.043	-0.072	-0.013	0.068	-2.857	0.005	0.007	-4.48	FALSE
Neutrophil	cg04354126	0.059	0.018	0.1	0.864	2.857	0.005	0.007	-4.48	FALSE
Neutrophil	cg02350320	0.063	0.019	0.107	0.515	2.857	0.005	0.007	-4.48	FALSE
Neutrophil	cg21556527	0.087	0.027	0.147	0.847	2.857	0.005	0.007	-4.48	FALSE
Neutrophil	cg17006413	0.038	0.012	0.064	0.93	2.857	0.005	0.007	-4.48	FALSE
Neutrophil	cg23397909	0.01	0.003	0.017	0.976	2.857	0.005	0.007	-4.48	FALSE
Neutrophil	cg08054010	0.086	0.026	0.146	0.77	2.857	0.005	0.007	-4.48	FALSE
Neutrophil	cg10831684	0.02	0.006	0.033	0.959	2.857	0.005	0.007	-4.48	FALSE
Neutrophil	cg19981301	0.059	0.018	0.1	0.834	2.857	0.005	0.007	-4.48	FALSE
Neutrophil	cg01664864	0.05	0.015	0.084	0.193	2.857	0.005	0.007	-4.48	FALSE
Neutrophil	cg06359190	0.045	0.014	0.077	0.918	2.857	0.005	0.007	-4.481	FALSE
Neutrophil	cg02421543	-0.007	-0.011	-0.002	0.02	-2.857	0.005	0.007	-4.481	FALSE
Neutrophil	cg06302295	0.067	0.02	0.113	0.882	2.857	0.005	0.007	-4.481	FALSE
Neutrophil	cg11099114	0.083	0.026	0.141	0.76	2.857	0.005	0.007	-4.481	FALSE
Neutrophil	cg19754520	0.126	0.039	0.213	0.476	2.857	0.005	0.007	-4.481	FALSE
Neutrophil	cg13001142	-0.086	-0.146	-0.026	0.849	-2.857	0.005	0.007	-4.481	FALSE
Neutrophil	cg04011707	0.065	0.02	0.11	0.839	2.857	0.005	0.007	-4.481	FALSE
Neutrophil	cg00334691	0.077	0.024	0.13	0.712	2.856	0.005	0.007	-4.481	FALSE
Neutrophil	cg07576222	0.031	0.009	0.052	0.088	2.856	0.005	0.007	-4.481	FALSE
Neutrophil	cg21245618	0.043	0.013	0.072	0.819	2.856	0.005	0.007	-4.482	FALSE
Neutrophil	cg18087834	0.051	0.016	0.086	0.902	2.856	0.005	0.007	-4.482	FALSE
Neutrophil	cg20290983	0.102	0.031	0.173	0.113	2.856	0.005	0.007	-4.482	FALSE
Neutrophil	cg23308086	0.034	0.01	0.058	0.933	2.856	0.005	0.007	-4.482	FALSE
Neutrophil	cg14419441	-0.038	-0.064	-0.012	0.921	-2.856	0.005	0.008	-4.482	FALSE
Neutrophil	cg04443357	-0.02	-0.033	-0.006	0.046	-2.856	0.005	0.008	-4.482	FALSE
Neutrophil	cg02225485	-0.077	-0.13	-0.024	0.103	-2.856	0.005	0.008	-4.482	FALSE
Neutrophil	cg15057373	0.02	0.006	0.033	0.95	2.856	0.005	0.008	-4.482	FALSE
Neutrophil	cg22844229	-0.089	-0.152	-0.027	0.182	-2.856	0.005	0.008	-4.482	FALSE
Neutrophil	cg05761539	-0.018	-0.031	-0.006	0.032	-2.856	0.005	0.008	-4.483	FALSE
Neutrophil	cg05666828	0.011	0.003	0.019	0.033	2.856	0.005	0.008	-4.483	FALSE
Neutrophil	cg09690219	0.019	0.006	0.032	0.957	2.856	0.005	0.008	-4.483	FALSE
Neutrophil	cg02619173	-0.077	-0.13	-0.024	0.081	-2.856	0.005	0.008	-4.483	FALSE
Neutrophil	cg02305850	-0.034	-0.057	-0.01	0.047	-2.856	0.005	0.008	-4.483	FALSE
Neutrophil	cg14423485	0.03	0.009	0.051	0.946	2.856	0.005	0.008	-4.483	FALSE
Neutrophil	cg08072202	0.046	0.014	0.077	0.389	2.856	0.005	0.008	-4.484	FALSE
Neutrophil	cg08490115	-0.066	-0.112	-0.02	0.058	-2.856	0.005	0.008	-4.484	FALSE
Neutrophil	cg21368143	0.094	0.029	0.159	0.866	2.856	0.005	0.008	-4.484	FALSE
Neutrophil	cg05105314	0.03	0.009	0.051	0.94	2.856	0.005	0.008	-4.484	FALSE
Neutrophil	cg12165563	0.046	0.014	0.078	0.903	2.856	0.005	0.008	-4.484	FALSE
Neutrophil	cg08347471	0.062	0.019	0.104	0.895	2.855	0.005	0.008	-4.484	FALSE
Neutrophil	cg23649083	-0.065	-0.109	-0.02	0.74	-2.855	0.005	0.008	-4.484	FALSE
Neutrophil	cg07808555	0.005	0.002	0.009	0.024	2.855	0.005	0.008	-4.484	FALSE
Neutrophil	cg10099808	0.046	0.014	0.078	0.878	2.855	0.005	0.008	-4.484	FALSE
Neutrophil	cg02952008	-0.058	-0.098	-0.018	0.075	-2.855	0.005	0.008	-4.484	FALSE
Neutrophil	cg08356614	0.087	0.027	0.148	0.523	2.855	0.005	0.008	-4.484	FALSE
Neutrophil	cg19896198	-0.054	-0.092	-0.017	0.085	-2.855	0.005	0.008	-4.485	FALSE
Neutrophil	cg26078513	-0.059	-0.1	-0.018	0.151	-2.855	0.005	0.008	-4.485	FALSE
Neutrophil	cg13716840	0.037	0.011	0.063	0.861	2.855	0.005	0.008	-4.485	FALSE
Neutrophil	cg12162759	0.088	0.027	0.148	0.687	2.855	0.005	0.008	-4.485	FALSE
Neutrophil	cg09806036	0.05	0.015	0.084	0.913	2.855	0.005	0.008	-4.485	FALSE
Neutrophil	cg02711326	-0.01	-0.018	-0.003	0.023	-2.855	0.005	0.008	-4.485	FALSE
Neutrophil	cg15975283	0.025	0.008	0.043	0.95	2.855	0.005	0.008	-4.485	FALSE
Neutrophil	cg06894549	0.025	0.008	0.042	0.943	2.855	0.005	0.008	-4.485	FALSE
Neutrophil	cg04792024	-0.022	-0.038	-0.007	0.941	-2.855	0.005	0.008	-4.486	FALSE
Neutrophil	cg06685724	-0.126	-0.213	-0.039	0.142	-2.855	0.005	0.008	-4.486	FALSE
Neutrophil	cg00534655	-0.082	-0.14	-0.025	0.447	-2.855	0.005	0.008	-4.486	FALSE
Neutrophil	cg05275752	-0.048	-0.081	-0.015	0.167	-2.855	0.005	0.008	-4.486	FALSE
Neutrophil	cg24111008	-0.018	-0.03	-0.005	0.036	-2.855	0.005	0.008	-4.486	FALSE
Neutrophil	cg21957156	-0.034	-0.058	-0.011	0.084	-2.855	0.005	0.008	-4.486	FALSE
Neutrophil	cg11016195	0.055	0.017	0.094	0.909	2.855	0.005	0.008	-4.486	FALSE
Neutrophil	cg25397663	-0.053	-0.09	-0.016	0.128	-2.855	0.005	0.008	-4.486	FALSE
Neutrophil	cg10577819	0.031	0.009	0.052	0.944	2.855	0.005	0.008	-4.486	FALSE
Neutrophil	cg20978937	0.049	0.015	0.083	0.375	2.854	0.005	0.008	-4.487	FALSE
Neutrophil	cg17393321	0.015	0.005	0.025	0.967	2.854	0.005	0.008	-4.487	FALSE
Neutrophil	cg20705882	0.024	0.007	0.041	0.966	2.854	0.005	0.008	-4.487	FALSE
Neutrophil	cg06249486	-0.042	-0.071	-0.013	0.196	-2.854	0.005	0.008	-4.487	FALSE
Neutrophil	cg08869955	0.04	0.012	0.068	0.08	2.854	0.005	0.008	-4.487	FALSE
Neutrophil	cg13999188	-0.049	-0.082	-0.015	0.055	-2.854	0.005	0.008	-4.487	FALSE
Neutrophil	cg23632333	0.016	0.005	0.028	0.965	2.854	0.005	0.008	-4.487	FALSE
Neutrophil	cg17782954	0.1	0.031	0.17	0.772	2.854	0.005	0.008	-4.487	FALSE
Neutrophil	cg24419436	0.049	0.015	0.082	0.933	2.854	0.005	0.008	-4.487	FALSE
Neutrophil	cg25805368	0.075	0.023	0.126	0.896	2.854	0.005	0.008	-4.487	FALSE
Neutrophil	cg22499964	-0.019	-0.032	-0.006	0.037	-2.854	0.005	0.008	-4.488	FALSE
Neutrophil	cg17653824	-0.017	-0.029	-0.005	0.053	-2.854	0.005	0.008	-4.488	FALSE
Neutrophil	cg03358154	-0.07	-0.118	-0.021	0.506	-2.854	0.005	0.008	-4.488	FALSE
Neutrophil	cg15256305	0.038	0.012	0.065	0.141	2.854	0.005	0.008	-4.488	FALSE
Neutrophil	cg26371957	-0.163	-0.275	-0.05	0.513	-2.854	0.005	0.008	-4.488	FALSE
Neutrophil	cg04055835	0.078	0.024	0.132	0.663	2.854	0.005	0.008	-4.488	FALSE
Neutrophil	cg03734750	0.077	0.024	0.131	0.733	2.854	0.005	0.008	-4.488	FALSE
Neutrophil	cg12564291	-0.025	-0.043	-0.008	0.046	-2.854	0.005	0.008	-4.488	FALSE
Neutrophil	cg01879723	0.1	0.031	0.169	0.693	2.854	0.005	0.008	-4.488	FALSE
Neutrophil	cg19524023	0.027	0.008	0.045	0.929	2.854	0.005	0.008	-4.488	FALSE
Neutrophil	cg02770946	-0.027	-0.045	-0.008	0.043	-2.854	0.005	0.008	-4.488	FALSE
Neutrophil	cg26685501	0.038	0.012	0.065	0.122	2.854	0.005	0.008	-4.489	FALSE
Neutrophil	cg02654164	0.046	0.014	0.077	0.813	2.854	0.005	0.008	-4.489	FALSE
Neutrophil	cg01154658	0.145	0.044	0.246	0.794	2.854	0.005	0.008	-4.489	FALSE
Neutrophil	cg03657791	0.058	0.018	0.097	0.865	2.854	0.005	0.008	-4.489	FALSE
Neutrophil	cg09256477	0.062	0.019	0.105	0.656	2.854	0.005	0.008	-4.489	FALSE
Neutrophil	cg16839921	0.076	0.023	0.129	0.542	2.854	0.005	0.008	-4.489	FALSE
Neutrophil	cg13339881	0.077	0.024	0.13	0.785	2.854	0.005	0.008	-4.489	FALSE
Neutrophil	cg04856896	0.038	0.012	0.064	0.87	2.854	0.005	0.008	-4.489	FALSE
Neutrophil	cg23244488	-0.067	-0.114	-0.021	0.073	-2.854	0.005	0.008	-4.489	FALSE
Neutrophil	cg11408036	-0.047	-0.079	-0.014	0.752	-2.854	0.005	0.008	-4.489	FALSE
Neutrophil	cg00460983	-0.07	-0.118	-0.021	0.479	-2.854	0.005	0.008	-4.489	FALSE
Neutrophil	cg25184805	0.083	0.026	0.141	0.865	2.854	0.005	0.008	-4.489	FALSE
Neutrophil	cg19241168	0.05	0.015	0.084	0.327	2.854	0.005	0.008	-4.489	FALSE
Neutrophil	cg17896463	0.031	0.01	0.053	0.919	2.853	0.005	0.008	-4.489	FALSE
Neutrophil	cg19217022	-0.017	-0.029	-0.005	0.04	-2.853	0.005	0.008	-4.489	FALSE
Neutrophil	cg18989661	0.015	0.004	0.025	0.973	2.853	0.005	0.008	-4.489	FALSE
Neutrophil	cg27209108	0.043	0.013	0.072	0.928	2.853	0.005	0.008	-4.489	FALSE
Neutrophil	cg05620787	0.023	0.007	0.039	0.957	2.853	0.005	0.008	-4.489	FALSE
Neutrophil	cg21960110	0.074	0.023	0.125	0.606	2.853	0.005	0.008	-4.489	FALSE
Neutrophil	cg23021168	0.039	0.012	0.066	0.212	2.853	0.005	0.008	-4.49	FALSE
Neutrophil	cg24428099	0.037	0.011	0.063	0.822	2.853	0.005	0.008	-4.49	FALSE
Neutrophil	cg23291732	-0.011	-0.019	-0.003	0.024	-2.853	0.005	0.008	-4.49	FALSE
Neutrophil	cg19777318	0.08	0.025	0.136	0.915	2.853	0.005	0.008	-4.49	FALSE
Neutrophil	cg09740179	0.056	0.017	0.095	0.773	2.853	0.005	0.008	-4.49	FALSE
Neutrophil	cg16821385	0.061	0.019	0.104	0.877	2.853	0.005	0.008	-4.49	FALSE
Neutrophil	cg00154554	0.054	0.017	0.092	0.899	2.853	0.005	0.008	-4.49	FALSE
Neutrophil	cg25772438	-0.02	-0.034	-0.006	0.07	-2.853	0.005	0.008	-4.49	FALSE
Neutrophil	cg11942936	-0.063	-0.107	-0.019	0.338	-2.853	0.005	0.008	-4.49	FALSE
Neutrophil	cg13562602	-0.034	-0.058	-0.011	0.653	-2.853	0.005	0.008	-4.49	FALSE
Neutrophil	cg05136786	0.005	0.002	0.008	0.021	2.853	0.005	0.008	-4.49	FALSE
Neutrophil	cg03388172	-0.014	-0.024	-0.004	0.04	-2.853	0.005	0.008	-4.49	FALSE
Neutrophil	cg26706070	-0.038	-0.064	-0.012	0.087	-2.853	0.005	0.008	-4.491	FALSE
Neutrophil	cg10793539	0.023	0.007	0.04	0.939	2.853	0.005	0.008	-4.491	FALSE
Neutrophil	cg13571293	0.058	0.018	0.097	0.796	2.853	0.005	0.008	-4.491	FALSE
Neutrophil	cg10487853	0.021	0.006	0.036	0.952	2.853	0.005	0.008	-4.491	FALSE
Neutrophil	cg24998791	0.071	0.022	0.12	0.842	2.853	0.005	0.008	-4.491	FALSE
Neutrophil	cg18119429	-0.048	-0.082	-0.015	0.07	-2.853	0.005	0.008	-4.491	FALSE
Neutrophil	cg18411150	-0.063	-0.107	-0.019	0.157	-2.853	0.005	0.008	-4.491	FALSE
Neutrophil	cg14348967	-0.105	-0.179	-0.032	0.319	-2.853	0.005	0.008	-4.491	FALSE
Neutrophil	cg21088488	-0.064	-0.109	-0.02	0.259	-2.853	0.005	0.008	-4.491	FALSE
Neutrophil	cg17574799	-0.026	-0.044	-0.008	0.099	-2.853	0.005	0.008	-4.492	FALSE
Neutrophil	cg12262070	0.078	0.024	0.132	0.732	2.853	0.005	0.008	-4.492	FALSE
Neutrophil	cg19387862	0.068	0.021	0.114	0.742	2.853	0.005	0.008	-4.492	FALSE
Neutrophil	cg12835181	-0.106	-0.18	-0.033	0.281	-2.853	0.005	0.008	-4.492	FALSE
Neutrophil	cg18737941	0.091	0.028	0.155	0.779	2.853	0.005	0.008	-4.492	FALSE
Neutrophil	cg10169364	0.041	0.013	0.07	0.932	2.853	0.005	0.008	-4.492	FALSE
Neutrophil	cg02432295	0.04	0.012	0.068	0.902	2.852	0.005	0.008	-4.492	FALSE
Neutrophil	cg07295918	0.042	0.013	0.071	0.722	2.852	0.005	0.008	-4.492	FALSE
Neutrophil	cg00254133	-0.053	-0.09	-0.016	0.06	-2.852	0.005	0.008	-4.492	FALSE
Neutrophil	cg20863162	0.053	0.016	0.09	0.915	2.852	0.005	0.008	-4.492	FALSE
Neutrophil	cg18770231	0.051	0.016	0.086	0.09	2.852	0.005	0.008	-4.493	FALSE
Neutrophil	cg20563498	0.051	0.016	0.086	0.937	2.852	0.005	0.008	-4.493	FALSE
Neutrophil	cg10556349	-0.126	-0.214	-0.039	0.425	-2.852	0.005	0.008	-4.493	FALSE
Neutrophil	cg15335669	0.164	0.05	0.278	0.598	2.852	0.005	0.008	-4.493	FALSE
Neutrophil	cg05303901	0.095	0.029	0.161	0.538	2.852	0.005	0.008	-4.493	FALSE
Neutrophil	cg00359868	0.01	0.003	0.016	0.041	2.852	0.005	0.008	-4.493	FALSE
Neutrophil	cg27291051	0.017	0.005	0.028	0.966	2.852	0.005	0.008	-4.493	FALSE
Neutrophil	cg26878870	0.088	0.027	0.148	0.696	2.852	0.005	0.008	-4.493	FALSE
Neutrophil	cg08078058	0.082	0.025	0.139	0.85	2.852	0.005	0.008	-4.494	FALSE
Neutrophil	cg15977246	-0.008	-0.014	-0.002	0.021	-2.852	0.005	0.008	-4.494	FALSE
Neutrophil	cg26272443	0.081	0.025	0.138	0.231	2.852	0.005	0.008	-4.494	FALSE
Neutrophil	cg10790698	-0.086	-0.145	-0.026	0.147	-2.852	0.005	0.008	-4.494	FALSE
Neutrophil	cg13254934	0.131	0.04	0.222	0.773	2.852	0.005	0.008	-4.494	FALSE
Neutrophil	cg26225478	0.067	0.02	0.113	0.848	2.852	0.005	0.008	-4.494	FALSE
Neutrophil	cg06346099	0.107	0.033	0.18	0.695	2.852	0.005	0.008	-4.494	FALSE
Neutrophil	cg21449520	0.025	0.008	0.043	0.934	2.852	0.005	0.008	-4.494	FALSE
Neutrophil	cg24696967	0.076	0.023	0.128	0.85	2.852	0.005	0.008	-4.494	FALSE
Neutrophil	cg24727339	0.064	0.02	0.108	0.872	2.852	0.005	0.008	-4.494	FALSE
Neutrophil	cg09046939	-0.045	-0.076	-0.014	0.061	-2.852	0.005	0.008	-4.494	FALSE
Neutrophil	cg07431106	0.068	0.021	0.116	0.902	2.852	0.005	0.008	-4.494	FALSE
Neutrophil	cg07124117	-0.051	-0.086	-0.015	0.116	-2.852	0.005	0.008	-4.494	FALSE
Neutrophil	cg22419455	0.033	0.01	0.055	0.921	2.852	0.005	0.008	-4.494	FALSE
Neutrophil	cg13553936	0.029	0.009	0.05	0.933	2.852	0.005	0.008	-4.494	FALSE
Neutrophil	cg10033433	0.079	0.024	0.133	0.706	2.852	0.005	0.008	-4.494	FALSE
Neutrophil	cg04910149	0.049	0.015	0.084	0.876	2.852	0.005	0.008	-4.494	FALSE
Neutrophil	cg13698291	0.067	0.02	0.114	0.797	2.851	0.005	0.008	-4.495	FALSE
Neutrophil	cg04647781	-0.011	-0.019	-0.003	0.021	-2.851	0.005	0.008	-4.495	FALSE
Neutrophil	cg22804528	0.084	0.026	0.142	0.637	2.851	0.005	0.008	-4.496	FALSE
Neutrophil	cg12376271	0.039	0.012	0.066	0.874	2.851	0.005	0.008	-4.496	FALSE
Neutrophil	cg26607828	-0.044	-0.074	-0.013	0.07	-2.851	0.005	0.008	-4.496	FALSE
Neutrophil	cg18911945	0.044	0.014	0.075	0.406	2.851	0.005	0.008	-4.496	FALSE
Neutrophil	cg05770236	0.057	0.017	0.096	0.913	2.851	0.005	0.008	-4.496	FALSE
Neutrophil	cg27557134	-0.097	-0.164	-0.03	0.663	-2.851	0.005	0.008	-4.496	FALSE
Neutrophil	cg17391518	-0.073	-0.124	-0.022	0.771	-2.851	0.005	0.008	-4.496	FALSE
Neutrophil	cg18086243	-0.134	-0.226	-0.041	0.669	-2.851	0.005	0.008	-4.496	FALSE
Neutrophil	cg02887248	-0.117	-0.199	-0.036	0.213	-2.851	0.005	0.008	-4.496	FALSE
Neutrophil	cg27446671	0.052	0.016	0.089	0.907	2.851	0.005	0.008	-4.496	FALSE
Neutrophil	cg25780675	0.048	0.015	0.082	0.867	2.851	0.005	0.008	-4.496	FALSE
Neutrophil	cg09338136	-0.115	-0.195	-0.035	0.304	-2.851	0.005	0.008	-4.496	FALSE
Neutrophil	cg11829616	0.063	0.019	0.107	0.876	2.851	0.005	0.008	-4.496	FALSE
Neutrophil	cg08898622	0.039	0.012	0.067	0.91	2.851	0.005	0.008	-4.497	FALSE
Neutrophil	cg18052967	0.049	0.015	0.083	0.9	2.851	0.005	0.008	-4.497	FALSE
Neutrophil	cg16975225	0.069	0.021	0.117	0.856	2.851	0.005	0.008	-4.497	FALSE
Neutrophil	cg27659035	0.026	0.008	0.044	0.953	2.851	0.005	0.008	-4.497	FALSE
Neutrophil	cg23483108	0.036	0.011	0.06	0.95	2.851	0.005	0.008	-4.497	FALSE
Neutrophil	cg11738192	0.056	0.017	0.095	0.924	2.85	0.005	0.008	-4.498	FALSE
Neutrophil	cg15948071	0.045	0.014	0.077	0.937	2.85	0.005	0.008	-4.498	FALSE
Neutrophil	cg00906060	0.039	0.012	0.066	0.821	2.85	0.005	0.008	-4.498	FALSE
Neutrophil	cg23063905	0.059	0.018	0.101	0.735	2.85	0.005	0.008	-4.498	FALSE
Neutrophil	cg03577153	-0.093	-0.157	-0.028	0.106	-2.85	0.005	0.008	-4.498	FALSE
Neutrophil	cg01256227	0.085	0.026	0.144	0.414	2.85	0.005	0.008	-4.498	FALSE
Neutrophil	cg13602666	-0.065	-0.11	-0.02	0.091	-2.85	0.005	0.008	-4.498	FALSE
Neutrophil	cg11943959	0.105	0.032	0.177	0.855	2.85	0.005	0.008	-4.498	FALSE
Neutrophil	cg01721818	-0.01	-0.017	-0.003	0.972	-2.85	0.005	0.008	-4.498	FALSE
Neutrophil	cg06694012	0.052	0.016	0.087	0.91	2.85	0.005	0.008	-4.498	FALSE
Neutrophil	cg13331179	0.017	0.005	0.028	0.95	2.85	0.005	0.008	-4.498	FALSE
Neutrophil	cg26397549	-0.055	-0.094	-0.017	0.094	-2.85	0.005	0.008	-4.498	FALSE
Neutrophil	cg04229372	0.016	0.005	0.027	0.972	2.85	0.005	0.008	-4.498	FALSE
Neutrophil	cg16979070	-0.047	-0.08	-0.014	0.08	-2.85	0.005	0.008	-4.498	FALSE
Neutrophil	cg22881680	0.074	0.023	0.125	0.198	2.85	0.005	0.008	-4.499	FALSE
Neutrophil	cg25160726	0.017	0.005	0.028	0.052	2.85	0.005	0.008	-4.499	FALSE
Neutrophil	cg04770593	0.025	0.008	0.043	0.957	2.85	0.005	0.008	-4.499	FALSE
Neutrophil	cg11307865	0.047	0.014	0.079	0.918	2.85	0.005	0.008	-4.499	FALSE
Neutrophil	cg01577475	-0.174	-0.295	-0.053	0.26	-2.85	0.005	0.008	-4.499	FALSE
Neutrophil	cg16389984	0.035	0.011	0.06	0.929	2.85	0.005	0.008	-4.499	FALSE
Neutrophil	cg15293363	-0.053	-0.089	-0.016	0.735	-2.85	0.005	0.008	-4.499	FALSE
Neutrophil	cg08542090	-0.046	-0.078	-0.014	0.095	-2.85	0.005	0.008	-4.499	FALSE
Neutrophil	cg06656005	0.085	0.026	0.144	0.814	2.85	0.005	0.008	-4.5	FALSE
Neutrophil	cg16931877	0.04	0.012	0.068	0.145	2.85	0.005	0.008	-4.5	FALSE
Neutrophil	cg23812361	0.005	0.002	0.008	0.018	2.85	0.005	0.008	-4.5	FALSE
Neutrophil	cg08992759	-0.044	-0.074	-0.013	0.113	-2.85	0.005	0.008	-4.5	FALSE
Neutrophil	cg12444736	0.139	0.042	0.235	0.719	2.85	0.005	0.008	-4.5	FALSE
Neutrophil	cg11639168	0.078	0.024	0.132	0.861	2.85	0.005	0.008	-4.5	FALSE
Neutrophil	cg07642754	0.037	0.011	0.062	0.919	2.85	0.005	0.008	-4.5	FALSE
Neutrophil	cg26562972	0.085	0.026	0.144	0.824	2.849	0.005	0.008	-4.5	FALSE
Neutrophil	cg22112416	-0.038	-0.064	-0.012	0.051	-2.849	0.005	0.008	-4.501	FALSE
Neutrophil	cg06919790	0.016	0.005	0.027	0.04	2.849	0.005	0.008	-4.501	FALSE
Neutrophil	cg15069551	0.057	0.017	0.097	0.684	2.849	0.005	0.008	-4.501	FALSE
Neutrophil	cg17396978	0.02	0.006	0.033	0.055	2.849	0.005	0.008	-4.501	FALSE
Neutrophil	cg10471544	-0.067	-0.113	-0.02	0.336	-2.849	0.005	0.008	-4.501	FALSE
Neutrophil	cg27330553	-0.046	-0.078	-0.014	0.173	-2.849	0.005	0.008	-4.501	FALSE
Neutrophil	cg00636145	0.06	0.018	0.101	0.797	2.849	0.005	0.008	-4.501	FALSE
Neutrophil	cg23687603	-0.097	-0.165	-0.03	0.162	-2.849	0.005	0.008	-4.501	FALSE
Neutrophil	cg08848847	-0.04	-0.068	-0.012	0.086	-2.849	0.005	0.008	-4.501	FALSE
Neutrophil	cg22700880	-0.112	-0.189	-0.034	0.751	-2.849	0.005	0.008	-4.501	FALSE
Neutrophil	cg11515089	0.104	0.032	0.176	0.578	2.849	0.005	0.008	-4.501	FALSE
Neutrophil	cg24250669	-0.066	-0.112	-0.02	0.305	-2.849	0.005	0.008	-4.501	FALSE
Neutrophil	cg08317834	-0.007	-0.011	-0.002	0.019	-2.849	0.005	0.008	-4.501	FALSE
Neutrophil	cg09443484	0.083	0.025	0.141	0.724	2.849	0.005	0.008	-4.502	FALSE
Neutrophil	cg16692227	0.131	0.04	0.222	0.676	2.849	0.005	0.008	-4.502	FALSE
Neutrophil	cg12140665	0.066	0.02	0.112	0.585	2.849	0.005	0.008	-4.502	FALSE
Neutrophil	cg14239530	0.08	0.024	0.136	0.861	2.849	0.005	0.008	-4.502	FALSE
Neutrophil	cg00469757	-0.014	-0.023	-0.004	0.969	-2.849	0.005	0.008	-4.502	FALSE
Neutrophil	cg01485009	0.032	0.01	0.054	0.938	2.849	0.005	0.008	-4.503	FALSE
Neutrophil	cg05907477	0.079	0.024	0.133	0.856	2.848	0.005	0.008	-4.503	FALSE
Neutrophil	cg17315331	0.004	0.001	0.008	0.016	2.848	0.005	0.008	-4.503	FALSE
Neutrophil	cg26997880	-0.083	-0.14	-0.025	0.261	-2.848	0.005	0.008	-4.503	FALSE
Neutrophil	cg05297739	0.1	0.031	0.17	0.774	2.848	0.005	0.008	-4.503	FALSE
Neutrophil	cg02977575	-0.119	-0.201	-0.036	0.359	-2.848	0.005	0.008	-4.503	FALSE
Neutrophil	cg00392156	0.068	0.021	0.115	0.579	2.848	0.005	0.008	-4.503	FALSE
Neutrophil	cg08684830	0.012	0.004	0.021	0.04	2.848	0.005	0.008	-4.503	FALSE
Neutrophil	cg12991125	-0.017	-0.029	-0.005	0.042	-2.848	0.005	0.008	-4.503	FALSE
Neutrophil	cg00355678	0.073	0.022	0.123	0.895	2.848	0.005	0.008	-4.503	FALSE
Neutrophil	cg20198611	0.047	0.014	0.08	0.809	2.848	0.005	0.008	-4.503	FALSE
Neutrophil	cg25012577	-0.087	-0.147	-0.026	0.139	-2.848	0.005	0.008	-4.503	FALSE
Neutrophil	cg05455825	-0.074	-0.125	-0.022	0.117	-2.848	0.005	0.008	-4.503	FALSE
Neutrophil	cg23205629	0.071	0.022	0.12	0.631	2.848	0.005	0.008	-4.503	FALSE
Neutrophil	cg04293353	0.038	0.011	0.064	0.884	2.848	0.005	0.008	-4.503	FALSE
Neutrophil	cg09916157	0.038	0.012	0.064	0.158	2.848	0.005	0.008	-4.504	FALSE
Neutrophil	cg20937296	0.061	0.019	0.104	0.883	2.848	0.005	0.008	-4.504	FALSE
Neutrophil	cg05855618	-0.04	-0.068	-0.012	0.061	-2.848	0.005	0.008	-4.504	FALSE
Neutrophil	cg06618666	0.109	0.033	0.185	0.637	2.848	0.005	0.008	-4.504	FALSE
Neutrophil	cg03668763	0.098	0.03	0.166	0.81	2.848	0.005	0.008	-4.504	FALSE
Neutrophil	cg21616420	0.042	0.013	0.071	0.936	2.848	0.005	0.008	-4.504	FALSE
Neutrophil	cg01635878	-0.049	-0.083	-0.015	0.19	-2.848	0.005	0.008	-4.504	FALSE
Neutrophil	cg21401642	-0.075	-0.127	-0.023	0.78	-2.848	0.005	0.008	-4.504	FALSE
Neutrophil	cg10490227	0.04	0.012	0.068	0.149	2.848	0.005	0.008	-4.504	FALSE
Neutrophil	cg15998761	0.078	0.024	0.132	0.664	2.848	0.005	0.008	-4.504	FALSE
Neutrophil	cg26748477	0.087	0.027	0.148	0.697	2.848	0.005	0.008	-4.504	FALSE
Neutrophil	cg25929533	-0.059	-0.1	-0.018	0.1	-2.848	0.005	0.008	-4.504	FALSE
Neutrophil	cg07960762	0.086	0.026	0.145	0.289	2.848	0.005	0.008	-4.504	FALSE
Neutrophil	cg08872590	-0.098	-0.166	-0.03	0.171	-2.848	0.005	0.008	-4.504	FALSE
Neutrophil	cg11793722	-0.035	-0.06	-0.011	0.044	-2.848	0.005	0.008	-4.504	FALSE
Neutrophil	cg23207077	-0.068	-0.116	-0.021	0.244	-2.848	0.005	0.008	-4.504	FALSE
Neutrophil	cg25075776	0.061	0.019	0.104	0.824	2.848	0.005	0.008	-4.505	FALSE
Neutrophil	cg18337222	-0.102	-0.173	-0.031	0.113	-2.848	0.005	0.008	-4.505	FALSE
Neutrophil	cg24405174	0.108	0.033	0.183	0.49	2.848	0.005	0.008	-4.505	FALSE
Neutrophil	cg20777128	-0.056	-0.095	-0.017	0.11	-2.848	0.005	0.008	-4.505	FALSE
Neutrophil	cg16556397	-0.048	-0.081	-0.015	0.362	-2.848	0.005	0.008	-4.505	FALSE
Neutrophil	cg27019126	-0.045	-0.076	-0.014	0.077	-2.848	0.005	0.008	-4.505	FALSE
Neutrophil	cg15598850	0.02	0.006	0.034	0.953	2.848	0.005	0.008	-4.505	FALSE
Neutrophil	cg04929165	0.084	0.025	0.142	0.715	2.848	0.005	0.008	-4.505	FALSE
Neutrophil	cg02329935	-0.083	-0.14	-0.025	0.073	-2.848	0.005	0.008	-4.505	FALSE
Neutrophil	cg16028336	0.041	0.012	0.069	0.941	2.847	0.005	0.008	-4.506	FALSE
Neutrophil	cg16294325	0.045	0.014	0.077	0.887	2.847	0.005	0.008	-4.506	FALSE
Neutrophil	cg11770527	0.074	0.023	0.126	0.851	2.847	0.005	0.008	-4.506	FALSE
Neutrophil	cg13749070	0.021	0.006	0.036	0.958	2.847	0.005	0.008	-4.506	FALSE
Neutrophil	cg07804260	0.069	0.021	0.117	0.861	2.847	0.005	0.008	-4.506	FALSE
Neutrophil	cg13291394	0.07	0.021	0.119	0.345	2.847	0.005	0.008	-4.506	FALSE
Neutrophil	cg02390637	-0.057	-0.097	-0.017	0.493	-2.847	0.005	0.008	-4.506	FALSE
Neutrophil	cg03383006	0.06	0.018	0.102	0.91	2.847	0.005	0.008	-4.506	FALSE
Neutrophil	cg23712970	-0.061	-0.104	-0.019	0.206	-2.847	0.005	0.008	-4.506	FALSE
Neutrophil	cg03157591	-0.065	-0.111	-0.02	0.392	-2.847	0.005	0.008	-4.506	FALSE
Neutrophil	cg12322132	-0.062	-0.105	-0.019	0.107	-2.847	0.005	0.008	-4.506	FALSE
Neutrophil	cg03162721	0.035	0.011	0.06	0.924	2.847	0.005	0.008	-4.506	FALSE
Neutrophil	cg17876641	-0.016	-0.027	-0.005	0.939	-2.847	0.005	0.008	-4.506	FALSE
Neutrophil	cg10048215	0.083	0.025	0.14	0.556	2.847	0.005	0.008	-4.506	FALSE
Neutrophil	cg12830327	0.04	0.012	0.069	0.197	2.847	0.005	0.008	-4.507	FALSE
Neutrophil	cg12939270	0.061	0.019	0.104	0.867	2.847	0.005	0.008	-4.507	FALSE
Neutrophil	cg07835682	0.038	0.011	0.064	0.944	2.847	0.005	0.008	-4.507	FALSE
Neutrophil	cg11752250	-0.086	-0.145	-0.026	0.176	-2.847	0.005	0.008	-4.507	FALSE
Neutrophil	cg08874598	0.055	0.017	0.093	0.195	2.847	0.005	0.008	-4.507	FALSE
Neutrophil	cg22973515	0.022	0.007	0.037	0.955	2.847	0.005	0.008	-4.507	FALSE
Neutrophil	cg06391483	-0.015	-0.026	-0.005	0.957	-2.847	0.005	0.008	-4.507	FALSE
Neutrophil	cg07301505	-0.039	-0.066	-0.012	0.047	-2.847	0.005	0.008	-4.507	FALSE
Neutrophil	cg00397673	-0.067	-0.114	-0.02	0.075	-2.847	0.005	0.008	-4.507	FALSE
Neutrophil	cg00089550	0.052	0.016	0.088	0.287	2.847	0.005	0.008	-4.507	FALSE
Neutrophil	cg19565423	0.068	0.021	0.115	0.794	2.847	0.005	0.008	-4.507	FALSE
Neutrophil	cg24298026	0.064	0.02	0.109	0.873	2.847	0.005	0.008	-4.507	FALSE
Neutrophil	cg19865159	0.093	0.028	0.158	0.894	2.847	0.005	0.008	-4.508	FALSE
Neutrophil	cg19641644	-0.026	-0.045	-0.008	0.075	-2.847	0.005	0.008	-4.508	FALSE
Neutrophil	cg08507725	0.025	0.008	0.042	0.963	2.847	0.005	0.008	-4.508	FALSE
Neutrophil	cg06729381	0.087	0.027	0.148	0.813	2.847	0.005	0.008	-4.508	FALSE
Neutrophil	cg07702100	-0.128	-0.218	-0.039	0.71	-2.847	0.005	0.008	-4.508	FALSE
Neutrophil	cg23528705	-0.063	-0.106	-0.019	0.1	-2.847	0.005	0.008	-4.508	FALSE
Neutrophil	cg06218688	-0.069	-0.116	-0.021	0.158	-2.847	0.005	0.008	-4.508	FALSE
Neutrophil	cg09837088	0.066	0.02	0.112	0.713	2.847	0.005	0.008	-4.508	FALSE
Neutrophil	cg01477361	0.086	0.026	0.146	0.728	2.846	0.005	0.008	-4.508	FALSE
Neutrophil	cg06201247	0.024	0.007	0.041	0.951	2.846	0.005	0.008	-4.508	FALSE
Neutrophil	cg04834572	-0.035	-0.059	-0.011	0.901	-2.846	0.005	0.008	-4.508	FALSE
Neutrophil	cg15111351	0.044	0.013	0.074	0.901	2.846	0.005	0.008	-4.509	FALSE
Neutrophil	cg04078608	-0.064	-0.108	-0.019	0.085	-2.846	0.005	0.008	-4.509	FALSE
Neutrophil	cg22681186	0.045	0.014	0.076	0.935	2.846	0.005	0.008	-4.509	FALSE
Neutrophil	cg12412075	-0.017	-0.03	-0.005	0.036	-2.846	0.005	0.008	-4.509	FALSE
Neutrophil	cg01481251	0.084	0.026	0.143	0.736	2.846	0.005	0.008	-4.509	FALSE
Neutrophil	cg24676969	0.022	0.007	0.038	0.952	2.846	0.005	0.008	-4.509	FALSE
Neutrophil	cg14008071	0.025	0.008	0.042	0.956	2.846	0.005	0.008	-4.509	FALSE
Neutrophil	cg14808571	0.039	0.012	0.066	0.918	2.846	0.005	0.008	-4.509	FALSE
Neutrophil	cg16177739	0.047	0.014	0.08	0.883	2.846	0.005	0.008	-4.509	FALSE
Neutrophil	cg25683489	0.033	0.01	0.057	0.95	2.846	0.005	0.008	-4.509	FALSE
Neutrophil	cg19466180	-0.017	-0.03	-0.005	0.024	-2.846	0.005	0.008	-4.509	FALSE
Neutrophil	cg17900076	0.121	0.037	0.205	0.502	2.846	0.005	0.008	-4.509	FALSE
Neutrophil	cg03057146	0.012	0.004	0.02	0.973	2.846	0.005	0.008	-4.509	FALSE
Neutrophil	cg01893041	-0.059	-0.099	-0.018	0.102	-2.846	0.005	0.008	-4.51	FALSE
Neutrophil	cg10139634	0.043	0.013	0.072	0.9	2.846	0.005	0.008	-4.51	FALSE
Neutrophil	cg03607359	-0.102	-0.173	-0.031	0.125	-2.846	0.005	0.008	-4.51	FALSE
Neutrophil	cg12505085	0.049	0.015	0.084	0.921	2.846	0.005	0.008	-4.51	FALSE
Neutrophil	cg25030049	0.063	0.019	0.108	0.889	2.846	0.005	0.008	-4.51	FALSE
Neutrophil	cg01599633	-0.082	-0.139	-0.025	0.615	-2.846	0.005	0.008	-4.51	FALSE
Neutrophil	cg19275261	-0.031	-0.053	-0.009	0.035	-2.846	0.005	0.008	-4.51	FALSE
Neutrophil	cg13756014	0.057	0.017	0.097	0.931	2.846	0.005	0.008	-4.51	FALSE
Neutrophil	cg01715455	-0.047	-0.08	-0.014	0.057	-2.846	0.005	0.008	-4.51	FALSE
Neutrophil	cg16357921	-0.08	-0.136	-0.024	0.106	-2.846	0.005	0.008	-4.51	FALSE
Neutrophil	cg02565068	-0.033	-0.056	-0.01	0.042	-2.846	0.005	0.008	-4.51	FALSE
Neutrophil	cg11115318	0.042	0.013	0.072	0.921	2.846	0.005	0.008	-4.51	FALSE
Neutrophil	cg19600871	0.119	0.036	0.202	0.631	2.846	0.005	0.008	-4.511	FALSE
Neutrophil	cg24163575	0.044	0.013	0.074	0.15	2.845	0.005	0.008	-4.511	FALSE
Neutrophil	cg06821010	0.023	0.007	0.039	0.934	2.845	0.005	0.008	-4.511	FALSE
Neutrophil	cg23404665	0.006	0.002	0.01	0.018	2.845	0.005	0.008	-4.511	FALSE
Neutrophil	cg25093954	0.058	0.018	0.098	0.762	2.845	0.005	0.008	-4.511	FALSE
Neutrophil	cg24551324	0.072	0.022	0.122	0.789	2.845	0.005	0.008	-4.511	FALSE
Neutrophil	cg10595952	0.083	0.025	0.142	0.847	2.845	0.005	0.008	-4.511	FALSE
Neutrophil	cg00833441	0.079	0.024	0.134	0.638	2.845	0.005	0.008	-4.512	FALSE
Neutrophil	cg05862124	0.079	0.024	0.134	0.901	2.845	0.005	0.008	-4.512	FALSE
Neutrophil	cg15299654	0.017	0.005	0.03	0.96	2.845	0.005	0.008	-4.512	FALSE
Neutrophil	cg22891003	0.038	0.012	0.064	0.934	2.845	0.005	0.008	-4.512	FALSE
Neutrophil	cg08375234	0.083	0.025	0.141	0.777	2.845	0.005	0.008	-4.512	FALSE
Neutrophil	cg23587288	0.059	0.018	0.1	0.829	2.845	0.005	0.008	-4.512	FALSE
Neutrophil	cg20054852	-0.032	-0.054	-0.01	0.094	-2.845	0.005	0.008	-4.512	FALSE
Neutrophil	cg09491944	0.061	0.019	0.103	0.904	2.845	0.005	0.008	-4.512	FALSE
Neutrophil	cg05924734	0.104	0.032	0.176	0.834	2.845	0.005	0.008	-4.512	FALSE
Neutrophil	cg02404636	-0.069	-0.117	-0.021	0.078	-2.845	0.005	0.008	-4.512	FALSE
Neutrophil	cg24758077	0.022	0.007	0.037	0.957	2.845	0.005	0.008	-4.512	FALSE
Neutrophil	cg16715129	-0.05	-0.084	-0.015	0.185	-2.845	0.005	0.008	-4.512	FALSE
Neutrophil	cg20677240	0.006	0.002	0.01	0.025	2.845	0.005	0.008	-4.512	FALSE
Neutrophil	cg19668724	0.015	0.004	0.025	0.968	2.845	0.005	0.008	-4.512	FALSE
Neutrophil	cg08670906	-0.079	-0.133	-0.024	0.557	-2.845	0.005	0.008	-4.512	FALSE
Neutrophil	cg13018197	0.061	0.018	0.103	0.899	2.845	0.005	0.008	-4.513	FALSE
Neutrophil	cg02904605	0.066	0.02	0.112	0.77	2.845	0.005	0.008	-4.513	FALSE
Neutrophil	cg11444332	-0.108	-0.183	-0.033	0.386	-2.845	0.005	0.008	-4.513	FALSE
Neutrophil	cg21887246	0.012	0.004	0.021	0.034	2.845	0.005	0.008	-4.513	FALSE
Neutrophil	cg21458593	0.043	0.013	0.073	0.87	2.845	0.005	0.008	-4.513	FALSE
Neutrophil	cg11507780	0.069	0.021	0.118	0.84	2.845	0.005	0.008	-4.513	FALSE
Neutrophil	cg17339956	0.077	0.023	0.131	0.888	2.845	0.005	0.008	-4.513	FALSE
Neutrophil	cg21470120	-0.035	-0.06	-0.011	0.062	-2.845	0.005	0.008	-4.513	FALSE
Neutrophil	cg10209391	-0.058	-0.099	-0.018	0.091	-2.845	0.005	0.008	-4.513	FALSE
Neutrophil	cg02608963	0.081	0.025	0.137	0.611	2.845	0.005	0.008	-4.513	FALSE
Neutrophil	cg24593324	0.11	0.033	0.186	0.84	2.845	0.005	0.008	-4.513	FALSE
Neutrophil	cg15497818	0.048	0.015	0.082	0.799	2.845	0.005	0.008	-4.513	FALSE
Neutrophil	cg04578738	-0.021	-0.036	-0.006	0.05	-2.845	0.005	0.008	-4.513	FALSE
Neutrophil	cg22473095	-0.046	-0.078	-0.014	0.062	-2.845	0.005	0.008	-4.513	FALSE
Neutrophil	cg13569714	0.124	0.038	0.211	0.809	2.845	0.005	0.008	-4.513	FALSE
Neutrophil	cg09822482	0.061	0.018	0.103	0.877	2.845	0.005	0.008	-4.513	FALSE
Neutrophil	cg23892392	0.044	0.013	0.075	0.921	2.845	0.005	0.008	-4.513	FALSE
Neutrophil	cg07081887	-0.025	-0.042	-0.008	0.039	-2.844	0.005	0.008	-4.513	FALSE
Neutrophil	cg00525011	-0.042	-0.071	-0.013	0.219	-2.844	0.005	0.008	-4.514	FALSE
Neutrophil	cg24711070	0.105	0.032	0.179	0.815	2.844	0.005	0.008	-4.514	FALSE
Neutrophil	cg08521932	0.09	0.027	0.152	0.868	2.844	0.005	0.008	-4.514	FALSE
Neutrophil	cg08896939	-0.093	-0.158	-0.028	0.243	-2.844	0.005	0.008	-4.514	FALSE
Neutrophil	cg21929235	0.077	0.023	0.131	0.901	2.844	0.005	0.008	-4.514	FALSE
Neutrophil	cg00350652	0.012	0.004	0.02	0.043	2.844	0.005	0.008	-4.514	FALSE
Neutrophil	cg15527554	0.031	0.009	0.053	0.933	2.844	0.005	0.008	-4.515	FALSE
Neutrophil	cg17295864	0.005	0.002	0.009	0.014	2.844	0.005	0.008	-4.515	FALSE
Neutrophil	cg01302240	0.094	0.029	0.16	0.727	2.844	0.005	0.008	-4.515	FALSE
Neutrophil	cg26483802	0.037	0.011	0.063	0.845	2.844	0.005	0.008	-4.515	FALSE
Neutrophil	cg05150697	0.029	0.009	0.049	0.899	2.844	0.005	0.008	-4.515	FALSE
Neutrophil	cg03916909	-0.056	-0.094	-0.017	0.08	-2.844	0.005	0.008	-4.515	FALSE
Neutrophil	cg22068740	0.089	0.027	0.152	0.843	2.844	0.005	0.008	-4.515	FALSE
Neutrophil	cg05125809	-0.089	-0.151	-0.027	0.402	-2.844	0.005	0.008	-4.515	FALSE
Neutrophil	cg03578886	0.004	0.001	0.007	0.02	2.844	0.005	0.008	-4.515	FALSE
Neutrophil	cg11542789	-0.01	-0.018	-0.003	0.02	-2.844	0.005	0.008	-4.516	FALSE
Neutrophil	cg17858662	0.051	0.016	0.087	0.915	2.844	0.005	0.008	-4.516	FALSE
Neutrophil	cg13847898	0.059	0.018	0.099	0.895	2.844	0.005	0.008	-4.516	FALSE
Neutrophil	cg04060830	-0.042	-0.071	-0.013	0.059	-2.844	0.005	0.008	-4.516	FALSE
Neutrophil	cg22823273	-0.069	-0.118	-0.021	0.443	-2.844	0.005	0.008	-4.516	FALSE
Neutrophil	cg05650674	-0.049	-0.083	-0.015	0.377	-2.844	0.005	0.008	-4.516	FALSE
Neutrophil	cg24236938	0.064	0.019	0.108	0.449	2.844	0.005	0.008	-4.516	FALSE
Neutrophil	cg22187826	-0.012	-0.02	-0.004	0.033	-2.843	0.005	0.008	-4.516	FALSE
Neutrophil	cg14414911	0.082	0.025	0.138	0.86	2.843	0.005	0.008	-4.516	FALSE
Neutrophil	cg21030867	0.051	0.015	0.086	0.894	2.843	0.005	0.008	-4.516	FALSE
Neutrophil	cg16030751	0.017	0.005	0.029	0.968	2.843	0.005	0.008	-4.517	FALSE
Neutrophil	cg03223467	0.031	0.009	0.053	0.929	2.843	0.005	0.008	-4.517	FALSE
Neutrophil	cg09000583	-0.12	-0.204	-0.037	0.214	-2.843	0.005	0.008	-4.517	FALSE
Neutrophil	cg14908513	-0.056	-0.094	-0.017	0.11	-2.843	0.005	0.008	-4.517	FALSE
Neutrophil	cg19899225	0.063	0.019	0.107	0.897	2.843	0.005	0.008	-4.517	FALSE
Neutrophil	cg13672975	0.005	0.002	0.009	0.019	2.843	0.005	0.008	-4.517	FALSE
Neutrophil	cg21205378	0.14	0.043	0.238	0.773	2.843	0.005	0.008	-4.518	FALSE
Neutrophil	cg08429337	0.027	0.008	0.046	0.954	2.843	0.005	0.008	-4.518	FALSE
Neutrophil	cg10085138	0.109	0.033	0.185	0.656	2.843	0.005	0.008	-4.518	FALSE
Neutrophil	cg04327181	-0.161	-0.273	-0.049	0.189	-2.843	0.005	0.008	-4.518	FALSE
Neutrophil	cg17542385	0.085	0.026	0.144	0.832	2.843	0.005	0.008	-4.518	FALSE
Neutrophil	cg16662041	0.046	0.014	0.077	0.909	2.843	0.005	0.008	-4.518	FALSE
Neutrophil	cg05200250	0.082	0.025	0.138	0.809	2.843	0.005	0.008	-4.518	FALSE
Neutrophil	cg23956680	0.065	0.02	0.11	0.753	2.843	0.005	0.008	-4.518	FALSE
Neutrophil	cg24221992	0.091	0.028	0.154	0.876	2.843	0.005	0.008	-4.518	FALSE
Neutrophil	cg20993253	-0.061	-0.103	-0.018	0.834	-2.843	0.005	0.008	-4.518	FALSE
Neutrophil	cg18615402	0.054	0.016	0.091	0.913	2.843	0.005	0.008	-4.519	FALSE
Neutrophil	cg18252039	-0.067	-0.114	-0.02	0.123	-2.843	0.005	0.008	-4.519	FALSE
Neutrophil	cg20732137	0.058	0.018	0.098	0.904	2.843	0.005	0.008	-4.519	FALSE
Neutrophil	cg04626915	0.06	0.018	0.102	0.765	2.843	0.005	0.008	-4.519	FALSE
Neutrophil	cg07822362	-0.015	-0.025	-0.005	0.027	-2.843	0.005	0.008	-4.519	FALSE
Neutrophil	cg12063490	-0.106	-0.18	-0.032	0.401	-2.843	0.005	0.008	-4.519	FALSE
Neutrophil	cg16048161	-0.028	-0.048	-0.009	0.057	-2.843	0.005	0.008	-4.519	FALSE
Neutrophil	cg04590605	-0.012	-0.02	-0.004	0.97	-2.842	0.005	0.008	-4.519	FALSE
Neutrophil	cg06358792	0.055	0.017	0.093	0.907	2.843	0.005	0.008	-4.519	FALSE
Neutrophil	cg19085699	0.061	0.018	0.103	0.161	2.842	0.005	0.008	-4.519	FALSE
Neutrophil	cg12749468	0.032	0.01	0.055	0.938	2.842	0.005	0.008	-4.519	FALSE
Neutrophil	cg26615232	0.046	0.014	0.077	0.905	2.842	0.005	0.008	-4.519	FALSE
Neutrophil	cg16253338	-0.02	-0.035	-0.006	0.05	-2.842	0.005	0.008	-4.519	FALSE
Neutrophil	cg26358317	0.042	0.013	0.071	0.942	2.842	0.005	0.008	-4.52	FALSE
Neutrophil	cg13315694	0.026	0.008	0.043	0.936	2.842	0.005	0.008	-4.52	FALSE
Neutrophil	cg12335056	0.084	0.026	0.143	0.74	2.842	0.005	0.008	-4.52	FALSE
Neutrophil	cg26977936	-0.078	-0.132	-0.024	0.416	-2.842	0.005	0.008	-4.52	FALSE
Neutrophil	cg05331334	0.049	0.015	0.084	0.884	2.842	0.005	0.008	-4.52	FALSE
Neutrophil	cg06530443	0.075	0.023	0.128	0.676	2.842	0.005	0.008	-4.52	FALSE
Neutrophil	cg20644426	0.006	0.002	0.011	0.026	2.842	0.005	0.008	-4.52	FALSE
Neutrophil	cg12858261	0.052	0.016	0.088	0.904	2.842	0.005	0.008	-4.521	FALSE
Neutrophil	cg12277416	0.071	0.021	0.12	0.473	2.842	0.005	0.008	-4.521	FALSE
Neutrophil	cg09621438	-0.031	-0.053	-0.009	0.143	-2.842	0.005	0.008	-4.521	FALSE
Neutrophil	cg19642470	-0.096	-0.163	-0.029	0.349	-2.842	0.005	0.008	-4.521	FALSE
Neutrophil	cg24198584	-0.032	-0.055	-0.01	0.054	-2.842	0.005	0.008	-4.521	FALSE
Neutrophil	cg02311588	0.057	0.017	0.096	0.917	2.842	0.005	0.008	-4.521	FALSE
Neutrophil	cg17576874	0.018	0.006	0.031	0.961	2.842	0.005	0.008	-4.521	FALSE
Neutrophil	cg12797197	-0.009	-0.016	-0.003	0.019	-2.842	0.005	0.008	-4.521	FALSE
Neutrophil	cg19102120	0.041	0.012	0.069	0.933	2.842	0.005	0.008	-4.521	FALSE
Neutrophil	cg07845136	0.077	0.023	0.131	0.895	2.842	0.005	0.008	-4.521	FALSE
Neutrophil	cg27443844	0.026	0.008	0.044	0.944	2.842	0.005	0.008	-4.521	FALSE
Neutrophil	cg24244478	0.056	0.017	0.095	0.871	2.842	0.005	0.008	-4.521	FALSE
Neutrophil	cg23534301	0.05	0.015	0.085	0.803	2.842	0.005	0.008	-4.521	FALSE
Neutrophil	cg18059933	0.094	0.029	0.16	0.315	2.841	0.005	0.008	-4.522	FALSE
Neutrophil	cg04609801	0.097	0.029	0.164	0.775	2.841	0.005	0.008	-4.522	FALSE
Neutrophil	cg26169081	-0.082	-0.139	-0.025	0.53	-2.841	0.005	0.008	-4.522	FALSE
Neutrophil	cg18004338	0.04	0.012	0.068	0.885	2.841	0.005	0.008	-4.522	FALSE
Neutrophil	cg00230205	0.013	0.004	0.022	0.894	2.841	0.005	0.008	-4.522	FALSE
Neutrophil	cg26048101	-0.046	-0.078	-0.014	0.124	-2.841	0.005	0.008	-4.522	FALSE
Neutrophil	cg26586710	0.046	0.014	0.078	0.938	2.841	0.005	0.008	-4.522	FALSE
Neutrophil	cg01334159	0.034	0.01	0.058	0.881	2.841	0.005	0.008	-4.522	FALSE
Neutrophil	cg03719908	0.057	0.017	0.097	0.814	2.841	0.005	0.008	-4.522	FALSE
Neutrophil	cg08266852	0.019	0.006	0.032	0.963	2.841	0.005	0.008	-4.522	FALSE
Neutrophil	cg23064060	-0.02	-0.033	-0.006	0.038	-2.841	0.005	0.008	-4.522	FALSE
Neutrophil	cg15948795	0.072	0.022	0.122	0.801	2.841	0.005	0.008	-4.522	FALSE
Neutrophil	cg10763953	0.035	0.011	0.06	0.925	2.841	0.005	0.008	-4.522	FALSE
Neutrophil	cg18083114	-0.066	-0.111	-0.02	0.132	-2.841	0.005	0.008	-4.523	FALSE
Neutrophil	cg15132673	0.052	0.016	0.089	0.054	2.841	0.005	0.008	-4.523	FALSE
Neutrophil	cg14240820	0.061	0.018	0.103	0.884	2.841	0.005	0.008	-4.523	FALSE
Neutrophil	cg07981044	-0.078	-0.132	-0.024	0.244	-2.841	0.005	0.008	-4.523	FALSE
Neutrophil	cg01843020	-0.071	-0.121	-0.022	0.114	-2.841	0.005	0.008	-4.523	FALSE
Neutrophil	cg20769774	0.006	0.002	0.01	0.021	2.841	0.005	0.008	-4.523	FALSE
Neutrophil	cg23802419	-0.035	-0.059	-0.011	0.062	-2.841	0.005	0.008	-4.523	FALSE
Neutrophil	cg04958845	-0.008	-0.013	-0.002	0.022	-2.841	0.005	0.008	-4.523	FALSE
Neutrophil	cg09229487	-0.063	-0.107	-0.019	0.841	-2.841	0.005	0.008	-4.523	FALSE
Neutrophil	cg01569660	0.08	0.024	0.136	0.72	2.841	0.005	0.008	-4.523	FALSE
Neutrophil	cg25976451	-0.022	-0.037	-0.007	0.925	-2.841	0.005	0.008	-4.523	FALSE
Neutrophil	cg24556660	0.044	0.013	0.074	0.915	2.841	0.005	0.008	-4.523	FALSE
Neutrophil	cg18587465	0.063	0.019	0.106	0.703	2.841	0.005	0.008	-4.523	FALSE
Neutrophil	cg15545842	0.087	0.026	0.148	0.624	2.841	0.005	0.008	-4.524	FALSE
Neutrophil	cg02867079	-0.035	-0.06	-0.011	0.071	-2.841	0.005	0.008	-4.524	FALSE
Neutrophil	cg12020444	0.054	0.016	0.091	0.829	2.841	0.005	0.008	-4.524	FALSE
Neutrophil	cg00514713	0.063	0.019	0.106	0.791	2.841	0.005	0.008	-4.524	FALSE
Neutrophil	cg07817783	0.006	0.002	0.009	0.022	2.841	0.005	0.008	-4.524	FALSE
Neutrophil	cg13156121	0.032	0.01	0.055	0.898	2.841	0.005	0.008	-4.524	FALSE
Neutrophil	cg18738058	-0.159	-0.27	-0.048	0.191	-2.841	0.005	0.008	-4.524	FALSE
Neutrophil	cg24592790	-0.015	-0.025	-0.005	0.029	-2.84	0.005	0.008	-4.524	FALSE
Neutrophil	cg02516513	-0.068	-0.115	-0.021	0.102	-2.84	0.005	0.008	-4.524	FALSE
Neutrophil	cg00240719	0.063	0.019	0.107	0.741	2.84	0.005	0.008	-4.524	FALSE
Neutrophil	cg04302860	0.015	0.005	0.025	0.043	2.84	0.005	0.008	-4.524	FALSE
Neutrophil	cg10399696	-0.035	-0.059	-0.011	0.059	-2.84	0.005	0.008	-4.525	FALSE
Neutrophil	cg05194447	-0.012	-0.021	-0.004	0.027	-2.84	0.005	0.008	-4.525	FALSE
Neutrophil	cg26209676	0.106	0.032	0.18	0.431	2.84	0.005	0.008	-4.525	FALSE
Neutrophil	cg08134681	0.079	0.024	0.134	0.663	2.84	0.005	0.008	-4.525	FALSE
Neutrophil	cg15474831	0.05	0.015	0.085	0.669	2.84	0.005	0.008	-4.525	FALSE
Neutrophil	cg03367493	-0.035	-0.059	-0.011	0.89	-2.84	0.005	0.008	-4.525	FALSE
Neutrophil	cg08028026	0.049	0.015	0.083	0.348	2.84	0.005	0.008	-4.525	FALSE
Neutrophil	cg25140002	0.033	0.01	0.056	0.934	2.84	0.005	0.008	-4.525	FALSE
Neutrophil	cg23890469	0.056	0.017	0.095	0.356	2.84	0.005	0.008	-4.525	FALSE
Neutrophil	cg02260750	0.032	0.01	0.054	0.912	2.84	0.005	0.008	-4.525	FALSE
Neutrophil	cg23322172	0.074	0.023	0.126	0.791	2.84	0.005	0.008	-4.525	FALSE
Neutrophil	cg13939809	0.083	0.025	0.141	0.489	2.84	0.005	0.008	-4.525	FALSE
Neutrophil	cg15207618	0.048	0.015	0.081	0.918	2.84	0.005	0.008	-4.525	FALSE
Neutrophil	cg22526939	0.138	0.042	0.234	0.715	2.84	0.005	0.008	-4.525	FALSE
Neutrophil	cg10314760	0.09	0.027	0.152	0.816	2.84	0.005	0.008	-4.525	FALSE
Neutrophil	cg26611623	0.117	0.036	0.199	0.822	2.84	0.005	0.008	-4.525	FALSE
Neutrophil	cg09687417	0.04	0.012	0.068	0.747	2.84	0.005	0.008	-4.525	FALSE
Neutrophil	cg21207636	0.063	0.019	0.107	0.904	2.84	0.005	0.008	-4.525	FALSE
Neutrophil	cg23503075	0.12	0.036	0.203	0.81	2.84	0.005	0.008	-4.525	FALSE
Neutrophil	cg05757713	0.071	0.022	0.121	0.819	2.84	0.005	0.008	-4.525	FALSE
Neutrophil	cg13954457	-0.066	-0.112	-0.02	0.069	-2.84	0.005	0.008	-4.526	FALSE
Neutrophil	cg13770747	0.039	0.012	0.066	0.907	2.84	0.005	0.008	-4.526	FALSE
Neutrophil	cg12027254	-0.105	-0.178	-0.032	0.683	-2.84	0.005	0.008	-4.526	FALSE
Neutrophil	cg09679202	0.026	0.008	0.044	0.927	2.84	0.005	0.008	-4.526	FALSE
Neutrophil	cg13089906	0.042	0.013	0.071	0.941	2.84	0.005	0.008	-4.526	FALSE
Neutrophil	cg02591442	0.041	0.012	0.069	0.937	2.84	0.005	0.008	-4.526	FALSE
Neutrophil	cg25143359	0.063	0.019	0.107	0.92	2.84	0.005	0.008	-4.526	FALSE
Neutrophil	cg14378564	-0.09	-0.153	-0.027	0.117	-2.84	0.005	0.008	-4.526	FALSE
Neutrophil	cg12491688	-0.032	-0.053	-0.01	0.051	-2.84	0.005	0.008	-4.526	FALSE
Neutrophil	cg04685798	0.072	0.022	0.121	0.893	2.84	0.005	0.008	-4.526	FALSE
Neutrophil	cg00948878	0.02	0.006	0.034	0.961	2.84	0.005	0.008	-4.526	FALSE
Neutrophil	cg11659918	0.038	0.012	0.065	0.934	2.84	0.005	0.008	-4.527	FALSE
Neutrophil	cg20821276	0.099	0.03	0.169	0.486	2.84	0.005	0.008	-4.527	FALSE
Neutrophil	cg25042284	0.054	0.016	0.092	0.911	2.84	0.005	0.008	-4.527	FALSE
Neutrophil	cg19614748	0.059	0.018	0.1	0.872	2.84	0.005	0.008	-4.527	FALSE
Neutrophil	cg10767337	0.053	0.016	0.089	0.878	2.84	0.005	0.008	-4.527	FALSE
Neutrophil	cg16290101	0.086	0.026	0.146	0.845	2.839	0.005	0.008	-4.527	FALSE
Neutrophil	cg21012788	0.096	0.029	0.164	0.857	2.839	0.005	0.008	-4.527	FALSE
Neutrophil	cg13946872	0.023	0.007	0.039	0.869	2.839	0.005	0.008	-4.527	FALSE
Neutrophil	cg17922695	0.078	0.024	0.132	0.659	2.839	0.005	0.008	-4.527	FALSE
Neutrophil	cg00559417	0.014	0.004	0.024	0.966	2.839	0.005	0.008	-4.527	FALSE
Neutrophil	cg11224972	0.026	0.008	0.044	0.918	2.839	0.005	0.008	-4.527	FALSE
Neutrophil	cg08315399	0.047	0.014	0.08	0.914	2.839	0.005	0.008	-4.528	FALSE
Neutrophil	cg11630152	0.114	0.034	0.193	0.558	2.839	0.005	0.008	-4.528	FALSE
Neutrophil	cg12567635	0.066	0.02	0.112	0.903	2.839	0.005	0.008	-4.528	FALSE
Neutrophil	cg09991173	0.061	0.018	0.103	0.895	2.839	0.005	0.008	-4.528	FALSE
Neutrophil	cg00295853	0.031	0.009	0.053	0.937	2.839	0.005	0.008	-4.528	FALSE
Neutrophil	cg22013210	-0.036	-0.062	-0.011	0.048	-2.839	0.005	0.008	-4.528	FALSE
Neutrophil	cg23929284	-0.075	-0.127	-0.023	0.156	-2.839	0.005	0.008	-4.528	FALSE
Neutrophil	cg17501395	-0.095	-0.161	-0.029	0.419	-2.839	0.005	0.008	-4.528	FALSE
Neutrophil	cg04156650	0.05	0.015	0.086	0.924	2.839	0.005	0.008	-4.528	FALSE
Neutrophil	cg17128505	0.037	0.011	0.063	0.94	2.839	0.005	0.008	-4.528	FALSE
Neutrophil	cg14716780	0.067	0.02	0.114	0.922	2.839	0.005	0.008	-4.529	FALSE
Neutrophil	cg10976706	0.018	0.006	0.031	0.955	2.839	0.005	0.008	-4.529	FALSE
Neutrophil	cg01695225	-0.06	-0.102	-0.018	0.103	-2.839	0.005	0.008	-4.529	FALSE
Neutrophil	cg06704605	-0.103	-0.175	-0.031	0.434	-2.839	0.005	0.008	-4.529	FALSE
Neutrophil	cg17373656	-0.068	-0.115	-0.021	0.422	-2.839	0.005	0.008	-4.529	FALSE
Neutrophil	cg14784343	0.057	0.017	0.097	0.852	2.839	0.005	0.008	-4.529	FALSE
Neutrophil	cg11265843	0.006	0.002	0.011	0.021	2.839	0.005	0.008	-4.529	FALSE
Neutrophil	cg06761220	0.087	0.026	0.148	0.774	2.839	0.005	0.008	-4.529	FALSE
Neutrophil	cg03169180	0.06	0.018	0.101	0.534	2.839	0.005	0.008	-4.529	FALSE
Neutrophil	cg02850602	0.071	0.022	0.121	0.885	2.839	0.005	0.008	-4.529	FALSE
Neutrophil	cg07039423	-0.124	-0.211	-0.038	0.211	-2.839	0.005	0.008	-4.529	FALSE
Neutrophil	cg12446447	0.067	0.02	0.114	0.923	2.838	0.005	0.008	-4.53	FALSE
Neutrophil	cg03538934	0.066	0.02	0.112	0.888	2.838	0.005	0.008	-4.53	FALSE
Neutrophil	cg05208178	-0.053	-0.09	-0.016	0.463	-2.838	0.005	0.008	-4.53	FALSE
Neutrophil	cg07661167	0.096	0.029	0.163	0.527	2.838	0.005	0.008	-4.53	FALSE
Neutrophil	cg03300787	0.07	0.021	0.118	0.782	2.838	0.005	0.008	-4.53	FALSE
Neutrophil	cg22797164	-0.1	-0.17	-0.03	0.09	-2.838	0.005	0.008	-4.53	FALSE
Neutrophil	cg09206294	0.081	0.025	0.138	0.606	2.838	0.005	0.008	-4.53	FALSE
Neutrophil	cg20228542	0.024	0.007	0.041	0.918	2.838	0.005	0.008	-4.53	FALSE
Neutrophil	cg13504812	0.023	0.007	0.039	0.951	2.838	0.005	0.008	-4.53	FALSE
Neutrophil	cg24753988	0.053	0.016	0.089	0.843	2.838	0.005	0.008	-4.53	FALSE
Neutrophil	cg20152088	0.067	0.02	0.114	0.615	2.838	0.005	0.008	-4.53	FALSE
Neutrophil	cg25587535	-0.044	-0.075	-0.013	0.166	-2.838	0.005	0.008	-4.53	FALSE
Neutrophil	cg05442902	0.039	0.012	0.066	0.208	2.838	0.005	0.008	-4.53	FALSE
Neutrophil	cg07362231	0.051	0.015	0.086	0.897	2.838	0.005	0.008	-4.53	FALSE
Neutrophil	cg15156469	0.04	0.012	0.067	0.942	2.838	0.005	0.008	-4.531	FALSE
Neutrophil	cg12163800	0.05	0.015	0.084	0.908	2.838	0.005	0.008	-4.531	FALSE
Neutrophil	cg00433861	-0.099	-0.169	-0.03	0.367	-2.838	0.005	0.008	-4.531	FALSE
Neutrophil	cg20776877	0.048	0.014	0.081	0.867	2.838	0.005	0.008	-4.531	FALSE
Neutrophil	cg21482265	0.208	0.063	0.353	0.631	2.838	0.005	0.008	-4.531	FALSE
Neutrophil	cg11921736	-0.074	-0.126	-0.022	0.369	-2.838	0.005	0.008	-4.531	FALSE
Neutrophil	cg16845257	0.05	0.015	0.084	0.857	2.838	0.005	0.008	-4.531	FALSE
Neutrophil	cg00633768	0.109	0.033	0.186	0.637	2.838	0.005	0.008	-4.531	FALSE
Neutrophil	cg04846842	0.03	0.009	0.051	0.93	2.838	0.005	0.008	-4.531	FALSE
Neutrophil	cg20636794	-0.033	-0.056	-0.01	0.919	-2.838	0.005	0.008	-4.531	FALSE
Neutrophil	cg23950157	-0.065	-0.111	-0.02	0.262	-2.838	0.005	0.008	-4.532	FALSE
Neutrophil	cg00577449	-0.101	-0.171	-0.03	0.324	-2.838	0.005	0.008	-4.532	FALSE
Neutrophil	cg00063077	-0.01	-0.016	-0.003	0.042	-2.838	0.005	0.008	-4.532	FALSE
Neutrophil	cg20471298	0.039	0.012	0.067	0.559	2.838	0.005	0.008	-4.532	FALSE
Neutrophil	cg01935413	0.1	0.03	0.17	0.756	2.838	0.005	0.008	-4.532	FALSE
Neutrophil	cg03175030	0.075	0.023	0.127	0.678	2.838	0.005	0.008	-4.532	FALSE
Neutrophil	cg04141610	0.006	0.002	0.011	0.017	2.838	0.005	0.008	-4.532	FALSE
Neutrophil	cg09382328	0.084	0.025	0.142	0.871	2.838	0.005	0.008	-4.532	FALSE
Neutrophil	cg19500766	-0.043	-0.073	-0.013	0.117	-2.837	0.005	0.008	-4.532	FALSE
Neutrophil	cg19575683	0.046	0.014	0.079	0.815	2.837	0.005	0.008	-4.532	FALSE
Neutrophil	cg12567615	0.049	0.015	0.084	0.909	2.837	0.005	0.008	-4.533	FALSE
Neutrophil	cg09141919	-0.048	-0.081	-0.014	0.07	-2.837	0.005	0.008	-4.533	FALSE
Neutrophil	cg08123100	0.034	0.01	0.057	0.93	2.837	0.005	0.008	-4.533	FALSE
Neutrophil	cg20539142	0.076	0.023	0.129	0.645	2.837	0.005	0.008	-4.533	FALSE
Neutrophil	cg19819089	0.025	0.008	0.043	0.939	2.837	0.005	0.008	-4.533	FALSE
Neutrophil	cg03814957	0.086	0.026	0.147	0.608	2.837	0.005	0.008	-4.533	FALSE
Neutrophil	cg22158929	0.056	0.017	0.095	0.527	2.837	0.005	0.008	-4.534	FALSE
Neutrophil	cg06325565	-0.05	-0.084	-0.015	0.821	-2.837	0.005	0.008	-4.534	FALSE
Neutrophil	cg01016637	-0.025	-0.042	-0.007	0.127	-2.837	0.005	0.008	-4.534	FALSE
Neutrophil	cg23232891	0.033	0.01	0.057	0.905	2.837	0.005	0.008	-4.534	FALSE
Neutrophil	cg27433062	0.026	0.008	0.044	0.949	2.837	0.005	0.008	-4.534	FALSE
Neutrophil	cg08739433	-0.047	-0.079	-0.014	0.082	-2.837	0.005	0.008	-4.534	FALSE
Neutrophil	cg12899423	-0.06	-0.102	-0.018	0.551	-2.837	0.005	0.008	-4.534	FALSE
Neutrophil	cg09258200	0.033	0.01	0.056	0.951	2.837	0.005	0.008	-4.534	FALSE
Neutrophil	cg03850730	0.031	0.009	0.053	0.93	2.837	0.005	0.008	-4.534	FALSE
Neutrophil	cg01929377	-0.031	-0.053	-0.01	0.128	-2.837	0.005	0.008	-4.535	FALSE
Neutrophil	cg02108340	0.065	0.02	0.11	0.918	2.837	0.005	0.008	-4.535	FALSE
Neutrophil	cg17917241	0.056	0.017	0.095	0.881	2.837	0.005	0.008	-4.535	FALSE
Neutrophil	cg00534626	0.041	0.012	0.069	0.899	2.837	0.005	0.008	-4.535	FALSE
Neutrophil	cg07879474	0.046	0.014	0.077	0.784	2.837	0.005	0.008	-4.535	FALSE
Neutrophil	cg14361001	0.044	0.013	0.074	0.928	2.837	0.005	0.008	-4.535	FALSE
Neutrophil	cg10505443	0.044	0.013	0.075	0.892	2.837	0.005	0.008	-4.535	FALSE
Neutrophil	cg22967283	0.012	0.004	0.02	0.037	2.836	0.005	0.008	-4.535	FALSE
Neutrophil	cg12205700	0.044	0.013	0.075	0.908	2.836	0.005	0.008	-4.535	FALSE
Neutrophil	cg09018824	0.079	0.024	0.135	0.816	2.836	0.005	0.008	-4.535	FALSE
Neutrophil	cg05545351	-0.098	-0.167	-0.03	0.419	-2.836	0.005	0.008	-4.536	FALSE
Neutrophil	cg18076124	-0.021	-0.035	-0.006	0.048	-2.836	0.005	0.008	-4.536	FALSE
Neutrophil	cg21165221	-0.088	-0.15	-0.027	0.21	-2.836	0.005	0.008	-4.536	FALSE
Neutrophil	cg05436231	-0.063	-0.107	-0.019	0.118	-2.836	0.005	0.008	-4.536	FALSE
Neutrophil	cg16686273	0.141	0.043	0.24	0.864	2.836	0.005	0.008	-4.536	FALSE
Neutrophil	cg00332588	0.133	0.04	0.226	0.791	2.836	0.005	0.008	-4.536	FALSE
Neutrophil	cg06470951	0.118	0.036	0.2	0.83	2.836	0.005	0.008	-4.536	FALSE
Neutrophil	cg23290482	0.096	0.029	0.163	0.667	2.836	0.005	0.008	-4.536	FALSE
Neutrophil	cg17804100	-0.053	-0.09	-0.016	0.212	-2.836	0.005	0.008	-4.536	FALSE
Neutrophil	cg15779600	-0.139	-0.236	-0.042	0.179	-2.836	0.005	0.008	-4.536	FALSE
Neutrophil	cg19635327	0.017	0.005	0.028	0.962	2.836	0.005	0.008	-4.536	FALSE
Neutrophil	cg27626619	-0.015	-0.025	-0.005	0.026	-2.836	0.005	0.008	-4.536	FALSE
Neutrophil	cg21565543	0.079	0.024	0.134	0.764	2.836	0.005	0.008	-4.536	FALSE
Neutrophil	cg14157549	0.089	0.027	0.152	0.677	2.836	0.005	0.008	-4.536	FALSE
Neutrophil	cg05138949	-0.104	-0.176	-0.031	0.514	-2.836	0.005	0.008	-4.536	FALSE
Neutrophil	cg01952931	0.006	0.002	0.01	0.026	2.836	0.005	0.008	-4.536	FALSE
Neutrophil	cg24155984	0.077	0.023	0.13	0.83	2.836	0.005	0.008	-4.536	FALSE
Neutrophil	cg18302334	0.056	0.017	0.096	0.853	2.836	0.005	0.008	-4.537	FALSE
Neutrophil	cg13937758	0.088	0.027	0.149	0.688	2.836	0.005	0.008	-4.537	FALSE
Neutrophil	cg11603443	-0.126	-0.214	-0.038	0.457	-2.836	0.005	0.008	-4.537	FALSE
Neutrophil	cg17220055	0.135	0.041	0.229	0.589	2.836	0.005	0.008	-4.537	FALSE
Neutrophil	cg25833238	0.009	0.003	0.015	0.025	2.836	0.005	0.008	-4.537	FALSE
Neutrophil	cg02913194	0.114	0.034	0.193	0.684	2.836	0.005	0.008	-4.537	FALSE
Neutrophil	cg20504588	0.032	0.01	0.055	0.942	2.836	0.005	0.008	-4.537	FALSE
Neutrophil	cg26544685	0.015	0.004	0.025	0.041	2.836	0.005	0.008	-4.537	FALSE
Neutrophil	cg05655282	0.053	0.016	0.09	0.892	2.836	0.005	0.008	-4.537	FALSE
Neutrophil	cg02342130	0.064	0.019	0.108	0.888	2.835	0.005	0.008	-4.538	FALSE
Neutrophil	cg01574564	-0.034	-0.058	-0.01	0.054	-2.835	0.005	0.008	-4.538	FALSE
Neutrophil	cg15612053	0.062	0.019	0.104	0.85	2.835	0.005	0.008	-4.538	FALSE
Neutrophil	cg07691761	0.008	0.003	0.014	0.026	2.835	0.005	0.008	-4.538	FALSE
Neutrophil	cg01941027	-0.021	-0.036	-0.006	0.971	-2.835	0.005	0.008	-4.538	FALSE
Neutrophil	cg09441501	-0.021	-0.036	-0.006	0.029	-2.835	0.005	0.008	-4.538	FALSE
Neutrophil	cg19595170	0.006	0.002	0.01	0.037	2.835	0.005	0.008	-4.538	FALSE
Neutrophil	cg24730871	-0.019	-0.033	-0.006	0.032	-2.835	0.005	0.008	-4.538	FALSE
Neutrophil	cg01568736	0.056	0.017	0.096	0.875	2.835	0.005	0.008	-4.538	FALSE
Neutrophil	cg24191426	0.061	0.018	0.104	0.895	2.835	0.005	0.008	-4.538	FALSE
Neutrophil	cg02615136	0.083	0.025	0.14	0.809	2.835	0.005	0.008	-4.538	FALSE
Neutrophil	cg14966524	-0.009	-0.015	-0.003	0.032	-2.835	0.005	0.008	-4.538	FALSE
Neutrophil	cg01383287	0.084	0.025	0.142	0.641	2.835	0.005	0.008	-4.539	FALSE
Neutrophil	cg01615861	0.072	0.022	0.122	0.591	2.835	0.005	0.008	-4.539	FALSE
Neutrophil	cg17371170	0.073	0.022	0.124	0.862	2.835	0.005	0.008	-4.539	FALSE
Neutrophil	cg08604223	0.094	0.028	0.159	0.851	2.835	0.005	0.008	-4.539	FALSE
Neutrophil	cg19468504	-0.065	-0.11	-0.02	0.077	-2.835	0.005	0.008	-4.539	FALSE
Neutrophil	cg16781992	-0.065	-0.111	-0.02	0.199	-2.835	0.005	0.008	-4.539	FALSE
Neutrophil	cg02646398	0.028	0.009	0.048	0.951	2.835	0.005	0.008	-4.539	FALSE
Neutrophil	cg12241963	-0.064	-0.109	-0.019	0.298	-2.835	0.005	0.008	-4.539	FALSE
Neutrophil	cg02565715	-0.132	-0.223	-0.04	0.185	-2.835	0.005	0.008	-4.539	FALSE
Neutrophil	cg11989949	0.075	0.022	0.127	0.9	2.835	0.005	0.008	-4.539	FALSE
Neutrophil	cg07050692	0.064	0.019	0.109	0.858	2.835	0.005	0.008	-4.539	FALSE
Neutrophil	cg10078750	-0.018	-0.03	-0.005	0.058	-2.835	0.005	0.008	-4.539	FALSE
Neutrophil	ch.15.1454355R	-0.009	-0.015	-0.003	0.026	-2.835	0.005	0.008	-4.539	FALSE
Neutrophil	cg10354880	0.047	0.014	0.079	0.825	2.835	0.005	0.008	-4.539	FALSE
Neutrophil	cg08479476	0.063	0.019	0.107	0.155	2.835	0.005	0.008	-4.54	FALSE
Neutrophil	cg00605763	0.057	0.017	0.096	0.818	2.835	0.005	0.008	-4.54	FALSE
Neutrophil	cg10402576	0.074	0.022	0.126	0.871	2.835	0.005	0.008	-4.54	FALSE
Neutrophil	cg14133635	-0.149	-0.253	-0.045	0.422	-2.835	0.005	0.008	-4.54	FALSE
Neutrophil	cg06468626	0.099	0.03	0.169	0.512	2.835	0.005	0.008	-4.54	FALSE
Neutrophil	cg14669906	0.006	0.002	0.01	0.024	2.834	0.005	0.008	-4.54	FALSE
Neutrophil	cg16218721	-0.106	-0.18	-0.032	0.253	-2.835	0.005	0.008	-4.54	FALSE
Neutrophil	cg25509697	-0.069	-0.116	-0.021	0.42	-2.835	0.005	0.008	-4.54	FALSE
Neutrophil	ch.19.565153F	-0.008	-0.013	-0.002	0.021	-2.834	0.005	0.008	-4.54	FALSE
Neutrophil	cg12634602	0.029	0.009	0.049	0.933	2.834	0.005	0.008	-4.54	FALSE
Neutrophil	cg06913501	-0.06	-0.102	-0.018	0.082	-2.834	0.005	0.008	-4.541	FALSE
Neutrophil	cg02652760	0.062	0.019	0.105	0.637	2.834	0.005	0.008	-4.541	FALSE
Neutrophil	cg13665593	-0.117	-0.199	-0.035	0.122	-2.834	0.005	0.008	-4.541	FALSE
Neutrophil	cg03646889	-0.025	-0.043	-0.008	0.045	-2.834	0.005	0.008	-4.541	FALSE
Neutrophil	cg19795793	0.168	0.051	0.286	0.587	2.834	0.005	0.008	-4.541	FALSE
Neutrophil	cg18170071	0.048	0.015	0.082	0.19	2.834	0.005	0.008	-4.541	FALSE
Neutrophil	cg16408555	-0.049	-0.083	-0.015	0.733	-2.834	0.005	0.008	-4.541	FALSE
Neutrophil	cg25023752	0.007	0.002	0.012	0.021	2.834	0.005	0.008	-4.541	FALSE
Neutrophil	cg11485595	-0.065	-0.111	-0.02	0.082	-2.834	0.005	0.008	-4.541	FALSE
Neutrophil	cg14770527	0.116	0.035	0.197	0.514	2.834	0.005	0.008	-4.541	FALSE
Neutrophil	cg27303880	-0.021	-0.035	-0.006	0.047	-2.834	0.005	0.008	-4.541	FALSE
Neutrophil	cg15037004	0.07	0.021	0.119	0.335	2.834	0.005	0.008	-4.541	FALSE
Neutrophil	cg11445323	0.015	0.004	0.025	0.035	2.834	0.005	0.008	-4.541	FALSE
Neutrophil	cg22466716	0.085	0.025	0.144	0.894	2.834	0.005	0.008	-4.541	FALSE
Neutrophil	cg22238489	0.026	0.008	0.044	0.964	2.834	0.005	0.008	-4.541	FALSE
Neutrophil	cg19176072	0.032	0.01	0.055	0.938	2.834	0.005	0.008	-4.541	FALSE
Neutrophil	cg12216749	0.012	0.004	0.021	0.035	2.834	0.005	0.008	-4.541	FALSE
Neutrophil	cg16864867	0.055	0.017	0.094	0.835	2.834	0.005	0.008	-4.541	FALSE
Neutrophil	cg02140020	0.045	0.014	0.077	0.949	2.834	0.005	0.008	-4.541	FALSE
Neutrophil	cg08555924	0.055	0.017	0.094	0.904	2.834	0.005	0.008	-4.541	FALSE
Neutrophil	cg03477775	0.073	0.022	0.125	0.859	2.834	0.005	0.008	-4.541	FALSE
Neutrophil	cg10245697	0.022	0.007	0.038	0.064	2.834	0.005	0.008	-4.541	FALSE
Neutrophil	ch.1.224314189F	-0.066	-0.113	-0.02	0.087	-2.834	0.005	0.008	-4.541	FALSE
Neutrophil	cg18288532	0.071	0.021	0.121	0.161	2.834	0.005	0.008	-4.542	FALSE
Neutrophil	cg27314249	0.083	0.025	0.142	0.795	2.834	0.005	0.008	-4.542	FALSE
Neutrophil	cg21917084	-0.075	-0.127	-0.023	0.143	-2.834	0.005	0.008	-4.542	FALSE
Neutrophil	cg16594273	0.073	0.022	0.123	0.269	2.834	0.005	0.008	-4.542	FALSE
Neutrophil	cg26928336	-0.006	-0.01	-0.002	0.028	-2.834	0.005	0.008	-4.542	FALSE
Neutrophil	cg07398105	-0.056	-0.095	-0.017	0.113	-2.834	0.005	0.008	-4.542	FALSE
Neutrophil	cg03631656	-0.056	-0.095	-0.017	0.426	-2.834	0.005	0.008	-4.542	FALSE
Neutrophil	cg18804206	-0.046	-0.078	-0.014	0.293	-2.834	0.005	0.008	-4.542	FALSE
Neutrophil	cg03303475	0.047	0.014	0.08	0.766	2.834	0.005	0.008	-4.542	FALSE
Neutrophil	cg06249198	0.115	0.035	0.196	0.885	2.834	0.005	0.008	-4.543	FALSE
Neutrophil	cg03794214	0.039	0.012	0.066	0.885	2.834	0.005	0.008	-4.543	FALSE
Neutrophil	cg03503975	-0.023	-0.038	-0.007	0.068	-2.834	0.005	0.008	-4.543	FALSE
Neutrophil	cg15181351	0.022	0.007	0.037	0.952	2.834	0.005	0.008	-4.543	FALSE
Neutrophil	cg04736112	-0.047	-0.08	-0.014	0.052	-2.834	0.005	0.008	-4.543	FALSE
Neutrophil	cg02383399	0.053	0.016	0.091	0.916	2.834	0.005	0.008	-4.543	FALSE
Neutrophil	cg21493633	-0.021	-0.036	-0.006	0.027	-2.833	0.005	0.008	-4.543	FALSE
Neutrophil	cg16808036	0.031	0.009	0.053	0.936	2.834	0.005	0.008	-4.543	FALSE
Neutrophil	cg14319793	0.071	0.022	0.121	0.861	2.834	0.005	0.008	-4.543	FALSE
Neutrophil	cg15579567	0.049	0.015	0.083	0.905	2.834	0.005	0.008	-4.543	FALSE
Neutrophil	cg27130176	0.059	0.018	0.1	0.474	2.834	0.005	0.008	-4.543	FALSE
Neutrophil	cg27078727	0.088	0.027	0.15	0.876	2.833	0.005	0.008	-4.543	FALSE
Neutrophil	cg27303430	-0.021	-0.036	-0.006	0.078	-2.833	0.005	0.008	-4.543	FALSE
Neutrophil	cg16762684	-0.039	-0.066	-0.012	0.045	-2.833	0.005	0.008	-4.543	FALSE
Neutrophil	cg21887373	0.101	0.03	0.172	0.715	2.833	0.005	0.008	-4.544	FALSE
Neutrophil	cg22517735	-0.078	-0.132	-0.023	0.088	-2.833	0.005	0.008	-4.544	FALSE
Neutrophil	cg27611624	0.031	0.009	0.052	0.943	2.833	0.005	0.008	-4.544	FALSE
Neutrophil	cg20400955	0.115	0.035	0.195	0.807	2.833	0.005	0.008	-4.544	FALSE
Neutrophil	cg08286799	-0.056	-0.095	-0.017	0.213	-2.833	0.005	0.008	-4.544	FALSE
Neutrophil	cg06019865	-0.032	-0.054	-0.01	0.062	-2.833	0.005	0.008	-4.544	FALSE
Neutrophil	cg03370330	0.062	0.019	0.106	0.789	2.833	0.005	0.008	-4.544	FALSE
Neutrophil	cg25820703	-0.097	-0.164	-0.029	0.526	-2.833	0.005	0.008	-4.544	FALSE
Neutrophil	cg07912766	-0.085	-0.144	-0.026	0.529	-2.833	0.005	0.008	-4.544	FALSE
Neutrophil	cg06803853	0.052	0.016	0.089	0.935	2.833	0.005	0.008	-4.544	FALSE
Neutrophil	cg19762657	-0.047	-0.079	-0.014	0.096	-2.833	0.005	0.008	-4.544	FALSE
Neutrophil	cg08120489	0.043	0.013	0.074	0.928	2.833	0.005	0.008	-4.545	FALSE
Neutrophil	cg11453190	0.031	0.009	0.053	0.881	2.833	0.005	0.008	-4.545	FALSE
Neutrophil	cg12267948	-0.095	-0.161	-0.029	0.085	-2.833	0.005	0.008	-4.545	FALSE
Neutrophil	cg19204194	0.015	0.005	0.026	0.04	2.833	0.005	0.008	-4.545	FALSE
Neutrophil	cg17807806	0.071	0.021	0.121	0.883	2.833	0.005	0.008	-4.545	FALSE
Neutrophil	cg17044843	0.064	0.019	0.108	0.777	2.833	0.005	0.008	-4.545	FALSE
Neutrophil	cg12001457	0.071	0.021	0.121	0.825	2.833	0.005	0.008	-4.545	FALSE
Neutrophil	cg18481087	0.028	0.008	0.048	0.088	2.833	0.005	0.008	-4.545	FALSE
Neutrophil	cg01167623	0.042	0.013	0.071	0.861	2.833	0.005	0.008	-4.545	FALSE
Neutrophil	cg21685387	0.036	0.011	0.061	0.916	2.833	0.005	0.008	-4.545	FALSE
Neutrophil	cg27041049	0.08	0.024	0.136	0.406	2.833	0.005	0.008	-4.545	FALSE
Neutrophil	cg17931890	-0.02	-0.034	-0.006	0.072	-2.833	0.005	0.008	-4.545	FALSE
Neutrophil	cg02248749	0.075	0.023	0.127	0.832	2.833	0.005	0.008	-4.545	FALSE
Neutrophil	cg14326472	0.11	0.033	0.187	0.695	2.833	0.005	0.008	-4.545	FALSE
Neutrophil	cg12945772	0.095	0.029	0.161	0.877	2.833	0.005	0.008	-4.545	FALSE
Neutrophil	cg00050133	0.046	0.014	0.078	0.917	2.833	0.005	0.008	-4.545	FALSE
Neutrophil	cg05630208	0.047	0.014	0.079	0.822	2.833	0.005	0.008	-4.545	FALSE
Neutrophil	cg03510477	0.046	0.014	0.078	0.934	2.833	0.005	0.008	-4.545	FALSE
Neutrophil	cg07530656	-0.088	-0.15	-0.027	0.625	-2.833	0.005	0.008	-4.545	FALSE
Neutrophil	cg27650171	0.042	0.013	0.072	0.229	2.833	0.005	0.008	-4.545	FALSE
Neutrophil	cg26916621	0.07	0.021	0.119	0.557	2.833	0.005	0.008	-4.546	FALSE
Neutrophil	cg09293559	0.065	0.019	0.11	0.879	2.833	0.005	0.008	-4.546	FALSE
Neutrophil	ch.7.38331565R	-0.011	-0.018	-0.003	0.024	-2.832	0.005	0.008	-4.546	FALSE
Neutrophil	cg15889793	0.057	0.017	0.096	0.864	2.832	0.005	0.008	-4.546	FALSE
Neutrophil	cg08203352	-0.097	-0.164	-0.029	0.12	-2.832	0.005	0.008	-4.546	FALSE
Neutrophil	cg09423126	0.064	0.019	0.109	0.262	2.832	0.005	0.008	-4.546	FALSE
Neutrophil	cg17279592	0.019	0.006	0.032	0.965	2.832	0.005	0.008	-4.546	FALSE
Neutrophil	cg17726092	0.114	0.034	0.194	0.353	2.832	0.005	0.008	-4.546	FALSE
Neutrophil	cg01190317	0.054	0.016	0.092	0.824	2.832	0.005	0.008	-4.546	FALSE
Neutrophil	cg02506421	0.038	0.011	0.064	0.932	2.832	0.005	0.008	-4.547	FALSE
Neutrophil	cg25567938	0.093	0.028	0.159	0.616	2.832	0.005	0.008	-4.547	FALSE
Neutrophil	cg04945668	0.016	0.005	0.027	0.964	2.832	0.005	0.008	-4.547	FALSE
Neutrophil	cg12198254	-0.067	-0.114	-0.02	0.742	-2.832	0.005	0.008	-4.547	FALSE
Neutrophil	cg09576649	0.04	0.012	0.067	0.845	2.832	0.005	0.008	-4.547	FALSE
Neutrophil	cg02196592	0.11	0.033	0.188	0.474	2.832	0.005	0.008	-4.547	FALSE
Neutrophil	cg26349266	0.046	0.014	0.079	0.52	2.832	0.005	0.008	-4.547	FALSE
Neutrophil	cg18999668	-0.023	-0.04	-0.007	0.959	-2.832	0.005	0.008	-4.547	FALSE
Neutrophil	cg18615369	0.044	0.013	0.074	0.796	2.832	0.005	0.008	-4.547	FALSE
Neutrophil	cg09110241	0.059	0.018	0.1	0.892	2.832	0.005	0.008	-4.547	FALSE
Neutrophil	cg24037820	0.061	0.018	0.104	0.71	2.832	0.005	0.008	-4.547	FALSE
Neutrophil	cg02969141	-0.073	-0.124	-0.022	0.162	-2.832	0.005	0.008	-4.547	FALSE
Neutrophil	cg13159318	-0.083	-0.142	-0.025	0.861	-2.832	0.005	0.008	-4.547	FALSE
Neutrophil	cg26923629	0.012	0.003	0.02	0.966	2.832	0.005	0.008	-4.547	FALSE
Neutrophil	cg01064725	0.116	0.035	0.197	0.395	2.832	0.005	0.008	-4.547	FALSE
Neutrophil	cg02902915	0.047	0.014	0.08	0.911	2.832	0.005	0.008	-4.547	FALSE
Neutrophil	cg06044014	0.043	0.013	0.073	0.935	2.832	0.005	0.008	-4.547	FALSE
Neutrophil	cg13626866	0.077	0.023	0.131	0.765	2.832	0.005	0.008	-4.547	FALSE
Neutrophil	cg25454928	0.085	0.026	0.145	0.548	2.832	0.005	0.008	-4.548	FALSE
Neutrophil	cg23056437	0.038	0.011	0.065	0.947	2.832	0.005	0.008	-4.548	FALSE
Neutrophil	cg04058636	-0.011	-0.018	-0.003	0.024	-2.832	0.005	0.008	-4.548	FALSE
Neutrophil	cg02095309	0.057	0.017	0.097	0.913	2.832	0.005	0.008	-4.548	FALSE
Neutrophil	cg14967814	0.022	0.007	0.037	0.057	2.832	0.005	0.008	-4.548	FALSE
Neutrophil	cg23186098	0.096	0.029	0.163	0.752	2.832	0.005	0.008	-4.548	FALSE
Neutrophil	cg23935300	0.061	0.018	0.104	0.916	2.832	0.005	0.008	-4.548	FALSE
Neutrophil	cg00092967	-0.021	-0.035	-0.006	0.052	-2.832	0.005	0.008	-4.548	FALSE
Neutrophil	cg01802453	-0.026	-0.044	-0.008	0.052	-2.831	0.005	0.008	-4.548	FALSE
Neutrophil	cg21149764	0.09	0.027	0.153	0.889	2.832	0.005	0.008	-4.548	FALSE
Neutrophil	cg08151514	0.063	0.019	0.107	0.863	2.831	0.005	0.008	-4.548	FALSE
Neutrophil	cg23096806	-0.059	-0.1	-0.018	0.661	-2.831	0.005	0.008	-4.549	FALSE
Neutrophil	cg07916967	0.059	0.018	0.1	0.484	2.831	0.005	0.008	-4.549	FALSE
Neutrophil	cg22674789	0.101	0.03	0.171	0.818	2.831	0.005	0.008	-4.549	FALSE
Neutrophil	cg05343548	0.048	0.014	0.081	0.807	2.831	0.005	0.008	-4.549	FALSE
Neutrophil	cg10629806	0.02	0.006	0.033	0.957	2.831	0.005	0.008	-4.549	FALSE
Neutrophil	cg11881202	-0.085	-0.144	-0.026	0.126	-2.831	0.005	0.008	-4.549	FALSE
Neutrophil	cg14654875	0.057	0.017	0.097	0.39	2.831	0.005	0.008	-4.549	FALSE
Neutrophil	cg24990327	0.053	0.016	0.09	0.898	2.831	0.005	0.008	-4.549	FALSE
Neutrophil	cg18804229	0.061	0.018	0.103	0.864	2.831	0.005	0.008	-4.549	FALSE
Neutrophil	cg27194467	-0.025	-0.042	-0.007	0.054	-2.831	0.005	0.008	-4.549	FALSE
Neutrophil	cg15900058	-0.084	-0.143	-0.025	0.458	-2.831	0.005	0.008	-4.549	FALSE
Neutrophil	cg12939818	0.043	0.013	0.073	0.933	2.831	0.005	0.008	-4.549	FALSE
Neutrophil	cg24227081	-0.031	-0.052	-0.009	0.059	-2.831	0.005	0.008	-4.549	FALSE
Neutrophil	cg14654795	-0.014	-0.024	-0.004	0.958	-2.831	0.005	0.008	-4.55	FALSE
Neutrophil	cg24163210	-0.042	-0.072	-0.013	0.217	-2.831	0.005	0.008	-4.55	FALSE
Neutrophil	cg02203224	0.093	0.028	0.158	0.727	2.831	0.005	0.008	-4.55	FALSE
Neutrophil	cg17053538	0.021	0.006	0.036	0.948	2.831	0.005	0.008	-4.55	FALSE
Neutrophil	cg04821375	-0.074	-0.126	-0.022	0.28	-2.831	0.005	0.008	-4.55	FALSE
Neutrophil	cg23900936	0.129	0.039	0.219	0.789	2.831	0.005	0.008	-4.55	FALSE
Neutrophil	cg04569190	-0.014	-0.025	-0.004	0.966	-2.831	0.005	0.008	-4.55	FALSE
Neutrophil	cg12606694	-0.132	-0.225	-0.04	0.165	-2.831	0.005	0.008	-4.55	FALSE
Neutrophil	cg01101873	-0.076	-0.129	-0.023	0.512	-2.831	0.005	0.008	-4.55	FALSE
Neutrophil	cg12642815	-0.062	-0.105	-0.019	0.069	-2.831	0.005	0.008	-4.55	FALSE
Neutrophil	cg02715685	0.1	0.03	0.17	0.351	2.831	0.005	0.008	-4.55	FALSE
Neutrophil	cg12725599	-0.053	-0.089	-0.016	0.065	-2.831	0.005	0.008	-4.55	FALSE
Neutrophil	cg27533013	0.021	0.006	0.036	0.961	2.831	0.005	0.008	-4.551	FALSE
Neutrophil	cg08955941	-0.09	-0.153	-0.027	0.225	-2.831	0.005	0.008	-4.551	FALSE
Neutrophil	cg03345925	-0.04	-0.068	-0.012	0.896	-2.831	0.005	0.008	-4.551	FALSE
Neutrophil	cg06059032	0.017	0.005	0.03	0.049	2.831	0.005	0.008	-4.551	FALSE
Neutrophil	cg15392457	0.052	0.016	0.089	0.715	2.831	0.005	0.008	-4.551	FALSE
Neutrophil	cg11620409	0.06	0.018	0.102	0.206	2.83	0.005	0.008	-4.551	FALSE
Neutrophil	cg25769020	0.017	0.005	0.028	0.04	2.83	0.005	0.008	-4.551	FALSE
Neutrophil	cg19022780	0.005	0.002	0.009	0.024	2.83	0.005	0.008	-4.551	FALSE
Neutrophil	cg19422460	0.046	0.014	0.078	0.899	2.83	0.005	0.008	-4.551	FALSE
Neutrophil	cg23617583	-0.136	-0.231	-0.041	0.195	-2.83	0.005	0.008	-4.551	FALSE
Neutrophil	cg14297023	0.039	0.012	0.066	0.835	2.83	0.005	0.008	-4.551	FALSE
Neutrophil	cg01635063	0.09	0.027	0.153	0.363	2.83	0.005	0.008	-4.551	FALSE
Neutrophil	cg05269534	-0.047	-0.08	-0.014	0.935	-2.83	0.005	0.008	-4.551	FALSE
Neutrophil	cg07919162	0.007	0.002	0.012	0.028	2.83	0.005	0.008	-4.551	FALSE
Neutrophil	cg18287768	0.098	0.029	0.166	0.646	2.83	0.005	0.008	-4.552	FALSE
Neutrophil	cg22828147	-0.054	-0.092	-0.016	0.085	-2.83	0.005	0.008	-4.552	FALSE
Neutrophil	cg05252161	-0.029	-0.05	-0.009	0.061	-2.83	0.005	0.008	-4.552	FALSE
Neutrophil	cg07956264	0.007	0.002	0.011	0.031	2.83	0.005	0.008	-4.552	FALSE
Neutrophil	cg08629647	-0.035	-0.06	-0.011	0.051	-2.83	0.005	0.008	-4.552	FALSE
Neutrophil	cg02864126	0.072	0.022	0.122	0.905	2.83	0.005	0.008	-4.552	FALSE
Neutrophil	cg03266453	-0.073	-0.125	-0.022	0.079	-2.83	0.005	0.008	-4.552	FALSE
Neutrophil	cg11058916	0.085	0.025	0.144	0.504	2.83	0.005	0.008	-4.552	FALSE
Neutrophil	cg00346434	-0.017	-0.029	-0.005	0.026	-2.83	0.005	0.008	-4.552	FALSE
Neutrophil	cg23634124	-0.038	-0.065	-0.012	0.074	-2.83	0.005	0.008	-4.552	FALSE
Neutrophil	cg05012946	-0.016	-0.027	-0.005	0.036	-2.83	0.005	0.008	-4.552	FALSE
Neutrophil	cg00866321	0.065	0.019	0.11	0.89	2.83	0.005	0.008	-4.552	FALSE
Neutrophil	cg23038824	0.039	0.012	0.066	0.852	2.83	0.005	0.008	-4.552	FALSE
Neutrophil	cg01576531	0.008	0.002	0.013	0.024	2.83	0.005	0.008	-4.552	FALSE
Neutrophil	cg05433039	-0.077	-0.131	-0.023	0.156	-2.83	0.005	0.008	-4.553	FALSE
Neutrophil	cg01861913	-0.062	-0.105	-0.019	0.332	-2.83	0.005	0.008	-4.553	FALSE
Neutrophil	cg07425780	-0.064	-0.108	-0.019	0.073	-2.83	0.005	0.008	-4.553	FALSE
Neutrophil	cg01861042	0.101	0.03	0.172	0.849	2.83	0.005	0.008	-4.553	FALSE
Neutrophil	cg19560874	0.074	0.022	0.126	0.892	2.83	0.005	0.008	-4.553	FALSE
Neutrophil	cg13823136	-0.017	-0.029	-0.005	0.033	-2.83	0.005	0.008	-4.553	FALSE
Neutrophil	cg20302572	0.151	0.045	0.256	0.74	2.83	0.005	0.008	-4.553	FALSE
Neutrophil	cg01505556	0.067	0.02	0.114	0.803	2.83	0.005	0.008	-4.553	FALSE
Neutrophil	cg19930885	-0.013	-0.022	-0.004	0.035	-2.83	0.005	0.008	-4.553	FALSE
Neutrophil	cg07620844	0.04	0.012	0.068	0.912	2.83	0.005	0.008	-4.553	FALSE
Neutrophil	cg16523850	0.146	0.044	0.249	0.52	2.83	0.005	0.008	-4.553	FALSE
Neutrophil	cg09851241	0.018	0.005	0.031	0.961	2.83	0.005	0.008	-4.553	FALSE
Neutrophil	cg00691451	0.055	0.016	0.093	0.938	2.83	0.005	0.008	-4.554	FALSE
Neutrophil	cg20224991	0.053	0.016	0.09	0.722	2.83	0.005	0.008	-4.554	FALSE
Neutrophil	cg27400208	0.07	0.021	0.12	0.885	2.83	0.005	0.008	-4.554	FALSE
Neutrophil	cg03376340	0.079	0.024	0.134	0.767	2.83	0.005	0.008	-4.554	FALSE
Neutrophil	cg19008088	-0.022	-0.037	-0.007	0.047	-2.829	0.005	0.008	-4.554	FALSE
Neutrophil	cg15449023	0.046	0.014	0.077	0.872	2.829	0.005	0.008	-4.554	FALSE
Neutrophil	cg27095915	0.118	0.036	0.201	0.555	2.829	0.005	0.008	-4.554	FALSE
Neutrophil	cg01482969	0.076	0.023	0.129	0.226	2.829	0.005	0.008	-4.554	FALSE
Neutrophil	cg05804220	-0.023	-0.038	-0.007	0.037	-2.829	0.005	0.008	-4.554	FALSE
Neutrophil	cg22814737	-0.024	-0.041	-0.007	0.042	-2.829	0.005	0.008	-4.554	FALSE
Neutrophil	cg08948841	0.079	0.024	0.135	0.62	2.829	0.005	0.008	-4.554	FALSE
Neutrophil	cg26785431	0.119	0.036	0.201	0.848	2.829	0.005	0.008	-4.554	FALSE
Neutrophil	cg17434643	0.073	0.022	0.125	0.509	2.829	0.005	0.008	-4.554	FALSE
Neutrophil	cg11543937	0.054	0.016	0.092	0.865	2.829	0.005	0.008	-4.554	FALSE
Neutrophil	cg17282769	0.016	0.005	0.026	0.048	2.829	0.005	0.008	-4.555	FALSE
Neutrophil	cg17716986	0.051	0.015	0.087	0.825	2.829	0.005	0.008	-4.555	FALSE
Neutrophil	cg13975093	0.036	0.011	0.061	0.945	2.829	0.005	0.008	-4.555	FALSE
Neutrophil	cg12668216	0.042	0.013	0.071	0.927	2.829	0.005	0.008	-4.555	FALSE
Neutrophil	cg09113530	0.062	0.019	0.106	0.563	2.829	0.005	0.008	-4.555	FALSE
Neutrophil	cg03553382	0.028	0.009	0.048	0.946	2.829	0.005	0.008	-4.555	FALSE
Neutrophil	cg27578319	0.039	0.012	0.066	0.94	2.829	0.005	0.008	-4.555	FALSE
Neutrophil	cg07124457	0.075	0.023	0.128	0.822	2.829	0.005	0.008	-4.555	FALSE
Neutrophil	cg03909863	0.104	0.031	0.177	0.724	2.829	0.005	0.008	-4.555	FALSE
Neutrophil	cg13175173	0.088	0.026	0.15	0.832	2.829	0.005	0.008	-4.555	FALSE
Neutrophil	cg05451060	0.024	0.007	0.04	0.056	2.829	0.005	0.008	-4.555	FALSE
Neutrophil	cg20452609	0.051	0.015	0.087	0.343	2.829	0.005	0.008	-4.555	FALSE
Neutrophil	cg09762907	0.026	0.008	0.045	0.941	2.829	0.005	0.008	-4.555	FALSE
Neutrophil	cg13947534	0.072	0.022	0.123	0.629	2.829	0.005	0.008	-4.555	FALSE
Neutrophil	cg14282182	0.033	0.01	0.055	0.936	2.829	0.005	0.008	-4.555	FALSE
Neutrophil	cg11114344	-0.028	-0.047	-0.008	0.034	-2.829	0.005	0.008	-4.555	FALSE
Neutrophil	cg26314823	0.056	0.017	0.094	0.866	2.829	0.005	0.008	-4.555	FALSE
Neutrophil	cg05441107	0.06	0.018	0.102	0.488	2.829	0.005	0.008	-4.555	FALSE
Neutrophil	cg12939918	0.047	0.014	0.08	0.829	2.829	0.005	0.008	-4.555	FALSE
Neutrophil	cg24563570	-0.029	-0.049	-0.009	0.052	-2.829	0.005	0.008	-4.556	FALSE
Neutrophil	cg17593169	-0.017	-0.028	-0.005	0.035	-2.829	0.005	0.008	-4.556	FALSE
Neutrophil	cg13146426	-0.024	-0.04	-0.007	0.049	-2.829	0.005	0.008	-4.556	FALSE
Neutrophil	cg06391663	0.034	0.01	0.057	0.938	2.829	0.005	0.008	-4.556	FALSE
Neutrophil	cg24292487	0.022	0.007	0.037	0.96	2.829	0.005	0.008	-4.556	FALSE
Neutrophil	cg00562376	0.044	0.013	0.074	0.924	2.829	0.005	0.008	-4.556	FALSE
Neutrophil	cg17063840	-0.054	-0.092	-0.016	0.773	-2.829	0.005	0.008	-4.556	FALSE
Neutrophil	cg20015299	0.048	0.014	0.081	0.93	2.829	0.005	0.008	-4.556	FALSE
Neutrophil	cg04012844	0.071	0.021	0.121	0.911	2.828	0.005	0.008	-4.557	FALSE
Neutrophil	cg23836612	0.019	0.006	0.032	0.923	2.828	0.005	0.008	-4.557	FALSE
Neutrophil	cg22573359	-0.067	-0.113	-0.02	0.818	-2.828	0.005	0.008	-4.557	FALSE
Neutrophil	cg03194442	0.087	0.026	0.149	0.877	2.828	0.005	0.008	-4.557	FALSE
Neutrophil	cg23500559	0.029	0.009	0.049	0.963	2.828	0.005	0.008	-4.557	FALSE
Neutrophil	cg11185569	0.006	0.002	0.01	0.015	2.828	0.005	0.008	-4.557	FALSE
Neutrophil	cg20256567	0.028	0.009	0.048	0.906	2.828	0.005	0.008	-4.557	FALSE
Neutrophil	cg00696082	0.076	0.023	0.129	0.813	2.828	0.005	0.008	-4.557	FALSE
Neutrophil	cg14151158	0.044	0.013	0.075	0.876	2.828	0.005	0.008	-4.557	FALSE
Neutrophil	cg19718309	-0.122	-0.207	-0.037	0.176	-2.828	0.005	0.008	-4.557	FALSE
Neutrophil	cg16626809	-0.061	-0.104	-0.018	0.134	-2.828	0.005	0.008	-4.557	FALSE
Neutrophil	cg23870282	0.005	0.002	0.009	0.013	2.828	0.005	0.008	-4.557	FALSE
Neutrophil	cg27380292	-0.062	-0.106	-0.019	0.748	-2.828	0.005	0.008	-4.557	FALSE
Neutrophil	cg05333740	0.049	0.015	0.083	0.715	2.828	0.005	0.008	-4.557	FALSE
Neutrophil	cg10557828	-0.101	-0.172	-0.03	0.272	-2.828	0.005	0.008	-4.558	FALSE
Neutrophil	cg03841638	0.055	0.016	0.093	0.831	2.828	0.005	0.008	-4.558	FALSE
Neutrophil	cg01740424	-0.029	-0.049	-0.009	0.055	-2.828	0.005	0.008	-4.558	FALSE
Neutrophil	cg12308909	-0.043	-0.073	-0.013	0.062	-2.828	0.005	0.008	-4.558	FALSE
Neutrophil	cg12256192	0.018	0.006	0.031	0.949	2.828	0.005	0.008	-4.558	FALSE
Neutrophil	cg03688951	0.022	0.007	0.038	0.957	2.828	0.005	0.008	-4.558	FALSE
Neutrophil	cg20381767	0.031	0.009	0.052	0.055	2.828	0.005	0.008	-4.558	FALSE
Neutrophil	cg20478129	-0.03	-0.052	-0.009	0.027	-2.828	0.005	0.008	-4.558	FALSE
Neutrophil	cg14759548	0.063	0.019	0.108	0.885	2.828	0.005	0.008	-4.558	FALSE
Neutrophil	cg25343990	-0.013	-0.022	-0.004	0.036	-2.828	0.005	0.008	-4.559	FALSE
Neutrophil	cg10017843	-0.051	-0.086	-0.015	0.254	-2.828	0.005	0.008	-4.559	FALSE
Neutrophil	cg17340267	0.026	0.008	0.043	0.955	2.828	0.005	0.008	-4.559	FALSE
Neutrophil	cg07014072	-0.056	-0.095	-0.017	0.219	-2.828	0.005	0.008	-4.559	FALSE
Neutrophil	cg12254248	0.048	0.014	0.082	0.921	2.827	0.005	0.008	-4.559	FALSE
Neutrophil	cg26101465	0.046	0.014	0.077	0.939	2.827	0.005	0.008	-4.559	FALSE
Neutrophil	cg25771580	0.039	0.012	0.066	0.88	2.827	0.005	0.008	-4.559	FALSE
Neutrophil	cg08007074	0.087	0.026	0.148	0.717	2.827	0.005	0.008	-4.559	FALSE
Neutrophil	cg12672226	0.006	0.002	0.01	0.023	2.827	0.005	0.008	-4.559	FALSE
Neutrophil	cg09624942	0.058	0.017	0.099	0.814	2.827	0.005	0.008	-4.559	FALSE
Neutrophil	cg00940560	0.074	0.022	0.125	0.405	2.827	0.005	0.008	-4.56	FALSE
Neutrophil	cg26057283	-0.031	-0.052	-0.009	0.103	-2.827	0.005	0.008	-4.56	FALSE
Neutrophil	ch.8.49616578R	-0.013	-0.023	-0.004	0.027	-2.827	0.005	0.008	-4.56	FALSE
Neutrophil	cg12751817	0.028	0.008	0.047	0.931	2.827	0.005	0.008	-4.56	FALSE
Neutrophil	cg09473826	0.101	0.03	0.171	0.528	2.827	0.005	0.008	-4.56	FALSE
Neutrophil	cg16160493	0.083	0.025	0.141	0.821	2.827	0.005	0.008	-4.56	FALSE
Neutrophil	cg14886990	0.073	0.022	0.124	0.822	2.827	0.005	0.008	-4.56	FALSE
Neutrophil	cg07855575	0.233	0.07	0.396	0.556	2.827	0.005	0.008	-4.56	FALSE
Neutrophil	cg03699601	-0.069	-0.118	-0.021	0.318	-2.827	0.005	0.008	-4.56	FALSE
Neutrophil	cg18322025	0.162	0.048	0.275	0.559	2.827	0.005	0.008	-4.561	FALSE
Neutrophil	cg07506599	0.12	0.036	0.203	0.837	2.827	0.005	0.008	-4.561	FALSE
Neutrophil	cg20364574	0.148	0.044	0.252	0.67	2.827	0.005	0.008	-4.561	FALSE
Neutrophil	cg27572854	0.046	0.014	0.079	0.895	2.827	0.005	0.008	-4.561	FALSE
Neutrophil	cg00693599	0.043	0.013	0.073	0.886	2.827	0.005	0.008	-4.561	FALSE
Neutrophil	cg18356330	0.008	0.002	0.014	0.022	2.827	0.005	0.008	-4.561	FALSE
Neutrophil	cg00235754	0.12	0.036	0.204	0.668	2.827	0.005	0.008	-4.561	FALSE
Neutrophil	cg07099588	0.039	0.012	0.067	0.168	2.827	0.005	0.008	-4.561	FALSE
Neutrophil	cg17486075	0.031	0.009	0.053	0.937	2.827	0.005	0.008	-4.561	FALSE
Neutrophil	cg22369954	-0.141	-0.239	-0.042	0.194	-2.827	0.005	0.008	-4.562	FALSE
Neutrophil	cg17888390	-0.063	-0.107	-0.019	0.151	-2.827	0.005	0.008	-4.562	FALSE
Neutrophil	cg22635717	-0.011	-0.019	-0.003	0.029	-2.826	0.005	0.008	-4.562	FALSE
Neutrophil	cg24181188	0.027	0.008	0.045	0.062	2.826	0.005	0.008	-4.562	FALSE
Neutrophil	cg16114141	-0.092	-0.157	-0.028	0.155	-2.826	0.005	0.008	-4.562	FALSE
Neutrophil	cg18866358	0.061	0.018	0.103	0.763	2.826	0.005	0.008	-4.562	FALSE
Neutrophil	cg07733098	-0.057	-0.097	-0.017	0.407	-2.826	0.005	0.008	-4.562	FALSE
Neutrophil	cg16649034	0.037	0.011	0.063	0.785	2.826	0.005	0.008	-4.562	FALSE
Neutrophil	cg10065736	0.056	0.017	0.095	0.687	2.826	0.005	0.008	-4.562	FALSE
Neutrophil	cg20186445	-0.066	-0.112	-0.02	0.071	-2.826	0.005	0.008	-4.562	FALSE
Neutrophil	cg02739744	0.038	0.011	0.064	0.915	2.826	0.005	0.008	-4.562	FALSE
Neutrophil	cg19850024	0.032	0.01	0.054	0.893	2.826	0.005	0.008	-4.563	FALSE
Neutrophil	cg18111446	0.038	0.011	0.064	0.908	2.826	0.005	0.008	-4.563	FALSE
Neutrophil	cg26687173	-0.08	-0.136	-0.024	0.654	-2.826	0.006	0.008	-4.563	FALSE
Neutrophil	cg20224517	-0.019	-0.032	-0.006	0.064	-2.826	0.006	0.008	-4.563	FALSE
Neutrophil	cg15197657	-0.065	-0.111	-0.02	0.462	-2.826	0.006	0.008	-4.563	FALSE
Neutrophil	cg23274984	0.093	0.028	0.157	0.758	2.826	0.006	0.008	-4.563	FALSE
Neutrophil	cg01993478	0.114	0.034	0.194	0.619	2.826	0.006	0.008	-4.563	FALSE
Neutrophil	cg21624533	0.043	0.013	0.074	0.87	2.826	0.006	0.008	-4.564	FALSE
Neutrophil	cg12727256	0.093	0.028	0.157	0.732	2.826	0.006	0.008	-4.564	FALSE
Neutrophil	cg26788216	0.075	0.022	0.127	0.459	2.826	0.006	0.008	-4.564	FALSE
Neutrophil	cg22062131	0.039	0.012	0.066	0.786	2.826	0.006	0.008	-4.564	FALSE
Neutrophil	cg24209738	0.074	0.022	0.126	0.828	2.826	0.006	0.008	-4.564	FALSE
Neutrophil	cg14807793	0.044	0.013	0.075	0.361	2.826	0.006	0.008	-4.564	FALSE
Neutrophil	cg23010346	0.041	0.012	0.07	0.131	2.826	0.006	0.008	-4.564	FALSE
Neutrophil	cg10821964	0.11	0.033	0.188	0.809	2.825	0.006	0.008	-4.565	FALSE
Neutrophil	cg23989119	-0.062	-0.106	-0.019	0.097	-2.825	0.006	0.008	-4.565	FALSE
Neutrophil	cg14596450	0.033	0.01	0.057	0.845	2.825	0.006	0.008	-4.565	FALSE
Neutrophil	cg14114397	0.021	0.006	0.036	0.95	2.825	0.006	0.008	-4.565	FALSE
Neutrophil	cg07402456	-0.014	-0.025	-0.004	0.033	-2.825	0.006	0.008	-4.565	FALSE
Neutrophil	cg04186487	0.098	0.029	0.166	0.574	2.825	0.006	0.008	-4.565	FALSE
Neutrophil	cg04205653	0.035	0.01	0.059	0.748	2.825	0.006	0.008	-4.565	FALSE
Neutrophil	cg06365016	0.075	0.022	0.127	0.721	2.825	0.006	0.008	-4.565	FALSE
Neutrophil	cg23875758	-0.054	-0.091	-0.016	0.784	-2.825	0.006	0.008	-4.565	FALSE
Neutrophil	cg00258316	-0.096	-0.163	-0.029	0.475	-2.825	0.006	0.008	-4.565	FALSE
Neutrophil	cg19499985	-0.015	-0.026	-0.005	0.035	-2.825	0.006	0.008	-4.565	FALSE
Neutrophil	cg10064585	0.021	0.006	0.035	0.9	2.825	0.006	0.008	-4.565	FALSE
Neutrophil	cg09660670	0.044	0.013	0.075	0.92	2.825	0.006	0.008	-4.565	FALSE
Neutrophil	cg00753846	0.009	0.003	0.015	0.976	2.825	0.006	0.008	-4.565	FALSE
Neutrophil	cg08946618	0.057	0.017	0.096	0.912	2.825	0.006	0.008	-4.566	FALSE
Neutrophil	cg22764925	0.096	0.029	0.164	0.579	2.825	0.006	0.008	-4.566	FALSE
Neutrophil	cg05979332	-0.047	-0.079	-0.014	0.105	-2.825	0.006	0.008	-4.566	FALSE
Neutrophil	cg16937611	0.066	0.02	0.113	0.844	2.825	0.006	0.008	-4.566	FALSE
Neutrophil	cg11076890	-0.017	-0.028	-0.005	0.041	-2.825	0.006	0.008	-4.566	FALSE
Neutrophil	cg05332308	0.09	0.027	0.154	0.316	2.825	0.006	0.008	-4.566	FALSE
Neutrophil	cg09938408	0.058	0.017	0.098	0.861	2.825	0.006	0.008	-4.566	FALSE
Neutrophil	cg03012785	0.123	0.037	0.209	0.791	2.825	0.006	0.008	-4.566	FALSE
Neutrophil	cg11561443	-0.04	-0.068	-0.012	0.085	-2.825	0.006	0.008	-4.566	FALSE
Neutrophil	cg16701907	-0.02	-0.034	-0.006	0.937	-2.825	0.006	0.008	-4.566	FALSE
Neutrophil	cg00503731	0.053	0.016	0.09	0.909	2.825	0.006	0.008	-4.566	FALSE
Neutrophil	cg19353431	0.044	0.013	0.075	0.917	2.825	0.006	0.008	-4.567	FALSE
Neutrophil	cg15672768	-0.095	-0.161	-0.028	0.355	-2.825	0.006	0.008	-4.567	FALSE
Neutrophil	cg00269245	0.034	0.01	0.057	0.922	2.825	0.006	0.008	-4.567	FALSE
Neutrophil	cg22509504	-0.077	-0.13	-0.023	0.643	-2.825	0.006	0.008	-4.567	FALSE
Neutrophil	cg21464220	0.086	0.026	0.146	0.855	2.825	0.006	0.008	-4.567	FALSE
Neutrophil	cg18847227	0.096	0.029	0.164	0.363	2.825	0.006	0.008	-4.567	FALSE
Neutrophil	cg04146995	0.033	0.01	0.057	0.818	2.825	0.006	0.008	-4.567	FALSE
Neutrophil	cg08583182	0.074	0.022	0.126	0.852	2.825	0.006	0.008	-4.567	FALSE
Neutrophil	cg11827453	-0.15	-0.255	-0.045	0.206	-2.824	0.006	0.008	-4.567	FALSE
Neutrophil	cg06099126	-0.016	-0.028	-0.005	0.961	-2.824	0.006	0.008	-4.567	FALSE
Neutrophil	cg21161367	0.049	0.015	0.084	0.897	2.824	0.006	0.008	-4.567	FALSE
Neutrophil	cg13656831	-0.042	-0.072	-0.013	0.626	-2.824	0.006	0.008	-4.567	FALSE
Neutrophil	cg08291000	-0.054	-0.092	-0.016	0.499	-2.824	0.006	0.008	-4.567	FALSE
Neutrophil	cg18883198	-0.057	-0.098	-0.017	0.263	-2.824	0.006	0.008	-4.567	FALSE
Neutrophil	cg01066808	0.079	0.024	0.134	0.872	2.824	0.006	0.008	-4.567	FALSE
Neutrophil	cg07876105	0.033	0.01	0.056	0.913	2.824	0.006	0.008	-4.568	FALSE
Neutrophil	cg10194655	-0.026	-0.045	-0.008	0.068	-2.824	0.006	0.008	-4.568	FALSE
Neutrophil	cg05503824	0.077	0.023	0.131	0.886	2.824	0.006	0.008	-4.568	FALSE
Neutrophil	cg06550546	-0.009	-0.016	-0.003	0.022	-2.824	0.006	0.008	-4.568	FALSE
Neutrophil	cg07813460	0.02	0.006	0.034	0.943	2.824	0.006	0.008	-4.568	FALSE
Neutrophil	cg18660166	-0.071	-0.121	-0.021	0.239	-2.824	0.006	0.008	-4.568	FALSE
Neutrophil	cg01420388	-0.048	-0.082	-0.014	0.421	-2.824	0.006	0.008	-4.568	FALSE
Neutrophil	cg12206423	-0.048	-0.082	-0.014	0.056	-2.824	0.006	0.008	-4.568	FALSE
Neutrophil	cg17888792	-0.015	-0.025	-0.004	0.033	-2.824	0.006	0.008	-4.568	FALSE
Neutrophil	cg13096242	-0.042	-0.071	-0.013	0.066	-2.824	0.006	0.008	-4.568	FALSE
Neutrophil	cg00279790	-0.02	-0.034	-0.006	0.038	-2.824	0.006	0.008	-4.568	FALSE
Neutrophil	cg11970192	0.029	0.009	0.05	0.105	2.824	0.006	0.008	-4.568	FALSE
Neutrophil	cg13120726	0.051	0.015	0.087	0.836	2.824	0.006	0.008	-4.568	FALSE
Neutrophil	cg19904233	-0.02	-0.034	-0.006	0.063	-2.824	0.006	0.008	-4.568	FALSE
Neutrophil	cg22213386	-0.051	-0.087	-0.015	0.064	-2.824	0.006	0.008	-4.568	FALSE
Neutrophil	cg14976964	0.005	0.001	0.008	0.028	2.824	0.006	0.008	-4.569	FALSE
Neutrophil	cg20016023	0.063	0.019	0.108	0.219	2.824	0.006	0.008	-4.569	FALSE
Neutrophil	cg02459389	0.061	0.018	0.105	0.919	2.824	0.006	0.008	-4.569	FALSE
Neutrophil	cg27025722	0.068	0.02	0.115	0.85	2.824	0.006	0.008	-4.569	FALSE
Neutrophil	cg20023155	0.077	0.023	0.131	0.882	2.824	0.006	0.008	-4.569	FALSE
Neutrophil	cg02724472	0.1	0.03	0.169	0.445	2.824	0.006	0.008	-4.569	FALSE
Neutrophil	cg13085895	-0.061	-0.104	-0.018	0.113	-2.824	0.006	0.008	-4.569	FALSE
Neutrophil	cg18928811	0.006	0.002	0.011	0.017	2.824	0.006	0.008	-4.569	FALSE
Neutrophil	cg16261091	0.088	0.026	0.151	0.868	2.824	0.006	0.008	-4.569	FALSE
Neutrophil	cg00711327	0.042	0.013	0.072	0.941	2.824	0.006	0.008	-4.57	FALSE
Neutrophil	cg05705089	0.017	0.005	0.03	0.046	2.824	0.006	0.008	-4.57	FALSE
Neutrophil	cg06147143	0.032	0.01	0.055	0.932	2.823	0.006	0.008	-4.57	FALSE
Neutrophil	cg07739668	0.041	0.012	0.069	0.885	2.823	0.006	0.008	-4.57	FALSE
Neutrophil	cg05714116	0.069	0.021	0.118	0.857	2.823	0.006	0.008	-4.57	FALSE
Neutrophil	cg13616912	-0.047	-0.08	-0.014	0.064	-2.823	0.006	0.008	-4.57	FALSE
Neutrophil	cg18515886	0.017	0.005	0.029	0.047	2.823	0.006	0.008	-4.57	FALSE
Neutrophil	cg13677785	0.111	0.033	0.19	0.679	2.823	0.006	0.008	-4.57	FALSE
Neutrophil	cg10132917	0.065	0.02	0.111	0.804	2.823	0.006	0.008	-4.57	FALSE
Neutrophil	cg05707116	0.057	0.017	0.097	0.883	2.823	0.006	0.008	-4.57	FALSE
Neutrophil	cg14711859	0.037	0.011	0.063	0.863	2.823	0.006	0.008	-4.57	FALSE
Neutrophil	cg15510325	0.056	0.017	0.095	0.912	2.823	0.006	0.008	-4.57	FALSE
Neutrophil	cg13316148	0.066	0.02	0.113	0.796	2.823	0.006	0.008	-4.571	FALSE
Neutrophil	cg04624601	-0.054	-0.092	-0.016	0.117	-2.823	0.006	0.008	-4.571	FALSE
Neutrophil	cg14322719	0.028	0.008	0.048	0.918	2.823	0.006	0.008	-4.571	FALSE
Neutrophil	cg08356805	0.04	0.012	0.068	0.835	2.823	0.006	0.008	-4.571	FALSE
Neutrophil	cg03031281	0.032	0.01	0.055	0.913	2.823	0.006	0.008	-4.571	FALSE
Neutrophil	cg08027748	0.03	0.009	0.05	0.944	2.823	0.006	0.008	-4.571	FALSE
Neutrophil	cg03825158	0.028	0.008	0.048	0.945	2.823	0.006	0.008	-4.572	FALSE
Neutrophil	cg04929173	0.014	0.004	0.024	0.964	2.823	0.006	0.008	-4.572	FALSE
Neutrophil	cg25426743	0.108	0.032	0.184	0.827	2.823	0.006	0.008	-4.572	FALSE
Neutrophil	cg22214498	0.027	0.008	0.046	0.798	2.823	0.006	0.008	-4.572	FALSE
Neutrophil	cg26744079	-0.121	-0.206	-0.036	0.484	-2.823	0.006	0.008	-4.572	FALSE
Neutrophil	cg11376330	-0.023	-0.038	-0.007	0.088	-2.823	0.006	0.008	-4.572	FALSE
Neutrophil	cg04592505	0.04	0.012	0.067	0.892	2.823	0.006	0.008	-4.572	FALSE
Neutrophil	cg05152432	0.068	0.02	0.116	0.856	2.823	0.006	0.008	-4.572	FALSE
Neutrophil	cg26525767	-0.036	-0.061	-0.011	0.07	-2.823	0.006	0.008	-4.572	FALSE
Neutrophil	cg19507677	-0.07	-0.119	-0.021	0.567	-2.823	0.006	0.008	-4.572	FALSE
Neutrophil	cg03613662	-0.101	-0.173	-0.03	0.591	-2.822	0.006	0.008	-4.572	FALSE
Neutrophil	cg15627089	-0.078	-0.133	-0.023	0.17	-2.822	0.006	0.008	-4.573	FALSE
Neutrophil	cg25831204	-0.03	-0.051	-0.009	0.036	-2.822	0.006	0.008	-4.573	FALSE
Neutrophil	cg02938863	0.026	0.008	0.045	0.942	2.822	0.006	0.008	-4.573	FALSE
Neutrophil	cg26185859	0.059	0.018	0.1	0.859	2.822	0.006	0.008	-4.573	FALSE
Neutrophil	cg00983732	0.044	0.013	0.074	0.814	2.822	0.006	0.008	-4.573	FALSE
Neutrophil	cg11729251	0.053	0.016	0.091	0.738	2.822	0.006	0.008	-4.573	FALSE
Neutrophil	cg03466103	0.082	0.024	0.139	0.838	2.822	0.006	0.008	-4.573	FALSE
Neutrophil	cg10796979	-0.015	-0.026	-0.005	0.042	-2.822	0.006	0.008	-4.573	FALSE
Neutrophil	cg08812555	-0.019	-0.033	-0.006	0.026	-2.822	0.006	0.008	-4.573	FALSE
Neutrophil	cg23051046	-0.052	-0.089	-0.016	0.108	-2.822	0.006	0.008	-4.573	FALSE
Neutrophil	cg18373354	-0.104	-0.176	-0.031	0.169	-2.822	0.006	0.008	-4.573	FALSE
Neutrophil	cg09879253	-0.102	-0.173	-0.03	0.801	-2.822	0.006	0.008	-4.573	FALSE
Neutrophil	cg07775420	0.029	0.009	0.049	0.95	2.822	0.006	0.008	-4.573	FALSE
Neutrophil	cg07657743	-0.033	-0.057	-0.01	0.076	-2.822	0.006	0.008	-4.574	FALSE
Neutrophil	cg24751717	0.009	0.003	0.015	0.032	2.822	0.006	0.008	-4.574	FALSE
Neutrophil	cg13209077	0.046	0.014	0.078	0.852	2.822	0.006	0.008	-4.574	FALSE
Neutrophil	cg21526150	-0.036	-0.061	-0.011	0.062	-2.822	0.006	0.008	-4.574	FALSE
Neutrophil	cg02668218	0.049	0.015	0.083	0.913	2.822	0.006	0.008	-4.574	FALSE
Neutrophil	cg07940440	-0.021	-0.036	-0.006	0.037	-2.822	0.006	0.008	-4.574	FALSE
Neutrophil	cg03734401	0.024	0.007	0.041	0.954	2.822	0.006	0.008	-4.574	FALSE
Neutrophil	cg23418591	-0.06	-0.101	-0.018	0.133	-2.822	0.006	0.008	-4.574	FALSE
Neutrophil	cg07725729	-0.026	-0.044	-0.008	0.042	-2.822	0.006	0.008	-4.574	FALSE
Neutrophil	cg19225923	-0.034	-0.058	-0.01	0.046	-2.822	0.006	0.008	-4.574	FALSE
Neutrophil	cg09399371	-0.055	-0.093	-0.016	0.244	-2.822	0.006	0.008	-4.574	FALSE
Neutrophil	cg11931776	0.05	0.015	0.086	0.916	2.822	0.006	0.008	-4.574	FALSE
Neutrophil	cg01684824	0.014	0.004	0.025	0.962	2.822	0.006	0.008	-4.574	FALSE
Neutrophil	cg07062412	0.011	0.003	0.018	0.02	2.822	0.006	0.008	-4.574	FALSE
Neutrophil	cg27024272	0.058	0.017	0.099	0.219	2.822	0.006	0.008	-4.574	FALSE
Neutrophil	cg00949386	0.113	0.034	0.191	0.767	2.822	0.006	0.008	-4.574	FALSE
Neutrophil	cg24319526	0.03	0.009	0.05	0.934	2.822	0.006	0.008	-4.574	FALSE
Neutrophil	cg09773537	0.035	0.011	0.06	0.912	2.822	0.006	0.008	-4.575	FALSE
Neutrophil	cg08192337	0.108	0.032	0.183	0.821	2.822	0.006	0.008	-4.575	FALSE
Neutrophil	cg21308336	0.065	0.019	0.11	0.911	2.822	0.006	0.008	-4.575	FALSE
Neutrophil	cg13946520	-0.048	-0.082	-0.014	0.056	-2.822	0.006	0.008	-4.575	FALSE
Neutrophil	cg12656077	-0.01	-0.018	-0.003	0.016	-2.822	0.006	0.008	-4.575	FALSE
Neutrophil	cg14018543	0.033	0.01	0.055	0.918	2.822	0.006	0.008	-4.575	FALSE
Neutrophil	cg01596834	-0.076	-0.129	-0.023	0.246	-2.822	0.006	0.008	-4.575	FALSE
Neutrophil	cg08859190	-0.044	-0.075	-0.013	0.111	-2.822	0.006	0.008	-4.575	FALSE
Neutrophil	cg02365220	0.09	0.027	0.153	0.197	2.821	0.006	0.008	-4.575	FALSE
Neutrophil	cg13995769	-0.034	-0.057	-0.01	0.059	-2.821	0.006	0.008	-4.575	FALSE
Neutrophil	cg27505472	0.037	0.011	0.063	0.942	2.821	0.006	0.008	-4.575	FALSE
Neutrophil	cg05192898	0.028	0.008	0.048	0.951	2.821	0.006	0.008	-4.575	FALSE
Neutrophil	cg26280578	0.054	0.016	0.092	0.842	2.821	0.006	0.008	-4.575	FALSE
Neutrophil	cg17589437	0.059	0.018	0.101	0.187	2.821	0.006	0.008	-4.575	FALSE
Neutrophil	cg12521401	0.077	0.023	0.131	0.859	2.821	0.006	0.008	-4.575	FALSE
Neutrophil	cg14090995	0.049	0.015	0.083	0.893	2.821	0.006	0.008	-4.575	FALSE
Neutrophil	cg07123730	-0.104	-0.177	-0.031	0.616	-2.821	0.006	0.008	-4.576	FALSE
Neutrophil	cg18560776	-0.056	-0.095	-0.017	0.2	-2.821	0.006	0.008	-4.576	FALSE
Neutrophil	cg20646939	0.032	0.01	0.054	0.439	2.821	0.006	0.008	-4.576	FALSE
Neutrophil	cg14641122	0.083	0.025	0.142	0.588	2.821	0.006	0.008	-4.576	FALSE
Neutrophil	cg05272587	0.046	0.014	0.078	0.892	2.821	0.006	0.008	-4.576	FALSE
Neutrophil	cg04860664	0.025	0.007	0.042	0.943	2.821	0.006	0.008	-4.576	FALSE
Neutrophil	cg06715977	0.04	0.012	0.067	0.926	2.821	0.006	0.008	-4.576	FALSE
Neutrophil	cg04145621	0.066	0.02	0.112	0.703	2.821	0.006	0.008	-4.576	FALSE
Neutrophil	cg07545278	-0.078	-0.132	-0.023	0.228	-2.821	0.006	0.008	-4.576	FALSE
Neutrophil	cg17491365	0.09	0.027	0.153	0.858	2.821	0.006	0.008	-4.576	FALSE
Neutrophil	cg18121410	0.037	0.011	0.062	0.869	2.821	0.006	0.008	-4.576	FALSE
Neutrophil	cg00653744	0.015	0.005	0.026	0.036	2.821	0.006	0.008	-4.576	FALSE
Neutrophil	cg03344043	0.047	0.014	0.079	0.885	2.821	0.006	0.008	-4.576	FALSE
Neutrophil	cg20044021	0.065	0.019	0.111	0.907	2.821	0.006	0.008	-4.576	FALSE
Neutrophil	cg08945395	-0.056	-0.096	-0.017	0.065	-2.821	0.006	0.008	-4.576	FALSE
Neutrophil	cg10572858	0.054	0.016	0.093	0.9	2.821	0.006	0.008	-4.576	FALSE
Neutrophil	cg17444015	-0.021	-0.036	-0.006	0.047	-2.821	0.006	0.008	-4.577	FALSE
Neutrophil	cg00432789	0.027	0.008	0.047	0.9	2.821	0.006	0.008	-4.577	FALSE
Neutrophil	cg09637004	0.05	0.015	0.085	0.817	2.821	0.006	0.008	-4.577	FALSE
Neutrophil	cg24201805	-0.014	-0.025	-0.004	0.042	-2.821	0.006	0.008	-4.577	FALSE
Neutrophil	cg12351768	0.148	0.044	0.251	0.784	2.821	0.006	0.008	-4.577	FALSE
Neutrophil	cg02736928	0.071	0.021	0.121	0.893	2.821	0.006	0.008	-4.577	FALSE
Neutrophil	cg22191665	0.042	0.012	0.071	0.915	2.821	0.006	0.008	-4.577	FALSE
Neutrophil	cg03670994	0.092	0.028	0.157	0.698	2.821	0.006	0.008	-4.577	FALSE
Neutrophil	cg13159060	-0.042	-0.072	-0.013	0.688	-2.821	0.006	0.008	-4.577	FALSE
Neutrophil	cg11441553	-0.079	-0.135	-0.024	0.297	-2.821	0.006	0.008	-4.578	FALSE
Neutrophil	cg06744119	-0.026	-0.044	-0.008	0.04	-2.821	0.006	0.008	-4.578	FALSE
Neutrophil	cg20000847	0.107	0.032	0.182	0.84	2.821	0.006	0.008	-4.578	FALSE
Neutrophil	cg17616305	0.06	0.018	0.102	0.837	2.821	0.006	0.008	-4.578	FALSE
Neutrophil	cg14829271	0.07	0.021	0.119	0.921	2.82	0.006	0.008	-4.578	FALSE
Neutrophil	cg11791136	-0.017	-0.029	-0.005	0.032	-2.82	0.006	0.008	-4.578	FALSE
Neutrophil	cg03874720	0.024	0.007	0.041	0.936	2.82	0.006	0.008	-4.578	FALSE
Neutrophil	cg00401796	0.033	0.01	0.056	0.937	2.82	0.006	0.008	-4.578	FALSE
Neutrophil	cg04815835	0.034	0.01	0.058	0.952	2.82	0.006	0.008	-4.578	FALSE
Neutrophil	cg04385523	0.103	0.031	0.175	0.763	2.82	0.006	0.008	-4.578	FALSE
Neutrophil	cg16311946	0.041	0.012	0.07	0.909	2.82	0.006	0.008	-4.578	FALSE
Neutrophil	cg24720849	-0.082	-0.14	-0.025	0.404	-2.82	0.006	0.008	-4.578	FALSE
Neutrophil	cg11728787	0.045	0.013	0.077	0.369	2.82	0.006	0.008	-4.578	FALSE
Neutrophil	cg27317433	-0.013	-0.021	-0.004	0.03	-2.82	0.006	0.008	-4.578	FALSE
Neutrophil	cg16514818	0.077	0.023	0.13	0.873	2.82	0.006	0.008	-4.579	FALSE
Neutrophil	cg12083644	0.046	0.014	0.078	0.928	2.82	0.006	0.008	-4.579	FALSE
Neutrophil	cg15676203	-0.029	-0.05	-0.009	0.058	-2.82	0.006	0.008	-4.579	FALSE
Neutrophil	cg06885782	0.064	0.019	0.109	0.418	2.82	0.006	0.008	-4.579	FALSE
Neutrophil	cg03210281	0.054	0.016	0.092	0.77	2.82	0.006	0.008	-4.579	FALSE
Neutrophil	cg17929042	0.07	0.021	0.12	0.845	2.82	0.006	0.008	-4.579	FALSE
Neutrophil	cg20431774	0.016	0.005	0.027	0.957	2.82	0.006	0.008	-4.579	FALSE
Neutrophil	cg01810267	-0.061	-0.104	-0.018	0.073	-2.82	0.006	0.008	-4.579	FALSE
Neutrophil	cg01003448	-0.064	-0.108	-0.019	0.129	-2.82	0.006	0.008	-4.579	FALSE
Neutrophil	cg26867575	-0.068	-0.116	-0.02	0.112	-2.82	0.006	0.008	-4.579	FALSE
Neutrophil	cg12623107	0.046	0.014	0.078	0.922	2.82	0.006	0.008	-4.579	FALSE
Neutrophil	cg06697439	0.004	0.001	0.007	0.015	2.82	0.006	0.008	-4.579	FALSE
Neutrophil	cg18589858	-0.103	-0.176	-0.031	0.749	-2.82	0.006	0.008	-4.579	FALSE
Neutrophil	cg06186155	0.092	0.027	0.157	0.797	2.82	0.006	0.008	-4.579	FALSE
Neutrophil	cg27017580	0.03	0.009	0.05	0.899	2.82	0.006	0.008	-4.579	FALSE
Neutrophil	cg03432241	0.129	0.038	0.219	0.775	2.82	0.006	0.008	-4.579	FALSE
Neutrophil	cg17865033	0.068	0.02	0.116	0.853	2.82	0.006	0.008	-4.579	FALSE
Neutrophil	cg26959358	-0.046	-0.079	-0.014	0.084	-2.82	0.006	0.008	-4.58	FALSE
Neutrophil	cg13775913	-0.054	-0.093	-0.016	0.071	-2.82	0.006	0.008	-4.58	FALSE
Neutrophil	cg08200582	0.095	0.028	0.162	0.566	2.82	0.006	0.008	-4.58	FALSE
Neutrophil	cg07887753	0.073	0.022	0.123	0.891	2.82	0.006	0.008	-4.58	FALSE
Neutrophil	cg10485411	0.052	0.016	0.089	0.94	2.82	0.006	0.008	-4.58	FALSE
Neutrophil	cg23491502	-0.02	-0.034	-0.006	0.04	-2.82	0.006	0.008	-4.58	FALSE
Neutrophil	cg02500152	0.046	0.014	0.078	0.161	2.82	0.006	0.008	-4.58	FALSE
Neutrophil	cg00501482	0.029	0.009	0.05	0.946	2.82	0.006	0.008	-4.58	FALSE
Neutrophil	cg11828163	0.101	0.03	0.172	0.804	2.82	0.006	0.008	-4.58	FALSE
Neutrophil	cg22614142	-0.118	-0.201	-0.035	0.205	-2.82	0.006	0.008	-4.58	FALSE
Neutrophil	cg19713963	0.018	0.005	0.031	0.951	2.82	0.006	0.008	-4.58	FALSE
Neutrophil	cg15813594	0.085	0.025	0.145	0.812	2.82	0.006	0.008	-4.58	FALSE
Neutrophil	cg12850832	-0.094	-0.16	-0.028	0.165	-2.82	0.006	0.008	-4.58	FALSE
Neutrophil	cg11134720	-0.107	-0.182	-0.032	0.211	-2.82	0.006	0.008	-4.58	FALSE
Neutrophil	cg25289314	0.034	0.01	0.058	0.091	2.819	0.006	0.008	-4.58	FALSE
Neutrophil	cg24945881	0.093	0.028	0.158	0.758	2.819	0.006	0.008	-4.581	FALSE
Neutrophil	cg13824877	0.103	0.031	0.175	0.491	2.819	0.006	0.008	-4.581	FALSE
Neutrophil	cg25939647	0.044	0.013	0.075	0.806	2.819	0.006	0.008	-4.581	FALSE
Neutrophil	cg12297814	0.039	0.012	0.067	0.931	2.819	0.006	0.008	-4.581	FALSE
Neutrophil	cg26151531	0.022	0.006	0.037	0.034	2.819	0.006	0.008	-4.581	FALSE
Neutrophil	cg02400740	-0.122	-0.208	-0.036	0.147	-2.819	0.006	0.008	-4.581	FALSE
Neutrophil	cg18236571	0.067	0.02	0.114	0.316	2.819	0.006	0.008	-4.581	FALSE
Neutrophil	cg23290344	-0.087	-0.148	-0.026	0.098	-2.819	0.006	0.008	-4.581	FALSE
Neutrophil	cg13957175	0.066	0.02	0.112	0.444	2.819	0.006	0.008	-4.582	FALSE
Neutrophil	cg15155463	-0.042	-0.071	-0.012	0.273	-2.819	0.006	0.008	-4.582	FALSE
Neutrophil	cg14285150	-0.056	-0.095	-0.017	0.22	-2.819	0.006	0.008	-4.582	FALSE
Neutrophil	cg02994607	0.059	0.018	0.1	0.872	2.819	0.006	0.008	-4.582	FALSE
Neutrophil	cg19779893	0.066	0.02	0.113	0.559	2.819	0.006	0.008	-4.582	FALSE
Neutrophil	cg23244605	0.123	0.037	0.209	0.858	2.819	0.006	0.008	-4.582	FALSE
Neutrophil	cg22851092	0.025	0.008	0.043	0.949	2.819	0.006	0.008	-4.582	FALSE
Neutrophil	cg18207699	0.035	0.01	0.06	0.816	2.819	0.006	0.008	-4.582	FALSE
Neutrophil	cg15862406	-0.011	-0.019	-0.003	0.03	-2.819	0.006	0.008	-4.582	FALSE
Neutrophil	cg11872583	0.04	0.012	0.068	0.784	2.819	0.006	0.008	-4.582	FALSE
Neutrophil	cg03047946	0.021	0.006	0.036	0.937	2.819	0.006	0.008	-4.582	FALSE
Neutrophil	cg07179195	0.025	0.008	0.043	0.955	2.819	0.006	0.008	-4.582	FALSE
Neutrophil	cg15175985	0.006	0.002	0.01	0.021	2.819	0.006	0.008	-4.583	FALSE
Neutrophil	cg11507052	0.098	0.029	0.167	0.372	2.819	0.006	0.008	-4.583	FALSE
Neutrophil	cg13408430	-0.075	-0.128	-0.022	0.151	-2.819	0.006	0.008	-4.583	FALSE
Neutrophil	cg25119002	0.043	0.013	0.073	0.889	2.819	0.006	0.008	-4.583	FALSE
Neutrophil	cg26672098	-0.086	-0.146	-0.026	0.415	-2.819	0.006	0.008	-4.583	FALSE
Neutrophil	cg16715508	0.018	0.005	0.031	0.94	2.819	0.006	0.008	-4.583	FALSE
Neutrophil	cg09464461	0.049	0.015	0.084	0.893	2.819	0.006	0.008	-4.583	FALSE
Neutrophil	ch.7.3273938R	-0.016	-0.028	-0.005	0.033	-2.818	0.006	0.008	-4.583	FALSE
Neutrophil	cg13717817	0.063	0.019	0.107	0.842	2.819	0.006	0.008	-4.583	FALSE
Neutrophil	cg00549123	0.045	0.013	0.076	0.765	2.819	0.006	0.008	-4.583	FALSE
Neutrophil	cg03388189	0.053	0.016	0.091	0.731	2.819	0.006	0.008	-4.583	FALSE
Neutrophil	cg23687058	-0.044	-0.075	-0.013	0.055	-2.819	0.006	0.008	-4.583	FALSE
Neutrophil	cg08185661	-0.021	-0.035	-0.006	0.077	-2.818	0.006	0.008	-4.583	FALSE
Neutrophil	cg25806743	0.03	0.009	0.051	0.943	2.818	0.006	0.008	-4.583	FALSE
Neutrophil	cg20599451	0.056	0.017	0.095	0.873	2.818	0.006	0.008	-4.583	FALSE
Neutrophil	cg07684460	0.025	0.007	0.042	0.925	2.818	0.006	0.008	-4.583	FALSE
Neutrophil	cg11663806	-0.049	-0.083	-0.014	0.205	-2.818	0.006	0.008	-4.583	FALSE
Neutrophil	cg17130788	0.072	0.021	0.123	0.862	2.818	0.006	0.008	-4.583	FALSE
Neutrophil	cg21457110	0.06	0.018	0.103	0.919	2.818	0.006	0.008	-4.584	FALSE
Neutrophil	cg13882414	0.007	0.002	0.012	0.022	2.818	0.006	0.008	-4.584	FALSE
Neutrophil	cg15742515	0.062	0.019	0.106	0.774	2.818	0.006	0.008	-4.584	FALSE
Neutrophil	cg00308440	0.111	0.033	0.189	0.843	2.818	0.006	0.008	-4.584	FALSE
Neutrophil	cg12355835	-0.069	-0.117	-0.021	0.78	-2.818	0.006	0.008	-4.584	FALSE
Neutrophil	cg01281904	0.082	0.024	0.14	0.476	2.818	0.006	0.008	-4.584	FALSE
Neutrophil	cg16636226	0.103	0.031	0.175	0.847	2.818	0.006	0.008	-4.584	FALSE
Neutrophil	cg18424706	0.075	0.022	0.127	0.834	2.818	0.006	0.008	-4.584	FALSE
Neutrophil	cg10004114	-0.081	-0.139	-0.024	0.437	-2.818	0.006	0.008	-4.585	FALSE
Neutrophil	cg03986418	0.135	0.04	0.229	0.881	2.818	0.006	0.008	-4.585	FALSE
Neutrophil	cg00551088	0.045	0.014	0.077	0.907	2.818	0.006	0.008	-4.585	FALSE
Neutrophil	cg16143149	0.108	0.032	0.184	0.802	2.818	0.006	0.008	-4.585	FALSE
Neutrophil	cg23641597	0.083	0.025	0.141	0.656	2.818	0.006	0.008	-4.585	FALSE
Neutrophil	cg21537383	0.01	0.003	0.017	0.027	2.818	0.006	0.008	-4.585	FALSE
Neutrophil	cg24501027	-0.019	-0.032	-0.006	0.033	-2.818	0.006	0.008	-4.585	FALSE
Neutrophil	cg07279638	0.041	0.012	0.071	0.92	2.818	0.006	0.008	-4.585	FALSE
Neutrophil	cg00142036	0.092	0.027	0.157	0.523	2.818	0.006	0.008	-4.585	FALSE
Neutrophil	cg14944788	0.038	0.011	0.065	0.775	2.818	0.006	0.008	-4.585	FALSE
Neutrophil	cg02145319	0.052	0.016	0.089	0.937	2.818	0.006	0.008	-4.585	FALSE
Neutrophil	cg11208915	0.068	0.02	0.116	0.871	2.818	0.006	0.008	-4.585	FALSE
Neutrophil	cg03175206	-0.013	-0.023	-0.004	0.964	-2.818	0.006	0.008	-4.585	FALSE
Neutrophil	ch.2.188569927R	-0.01	-0.016	-0.003	0.029	-2.818	0.006	0.008	-4.585	FALSE
Neutrophil	cg03629025	0.031	0.009	0.053	0.782	2.818	0.006	0.008	-4.585	FALSE
Neutrophil	cg26470719	0.109	0.033	0.186	0.847	2.818	0.006	0.008	-4.585	FALSE
Neutrophil	cg15828427	-0.065	-0.11	-0.019	0.581	-2.818	0.006	0.008	-4.585	FALSE
Neutrophil	cg24035164	-0.012	-0.02	-0.004	0.039	-2.818	0.006	0.008	-4.585	FALSE
Neutrophil	cg26008908	-0.037	-0.063	-0.011	0.245	-2.818	0.006	0.008	-4.585	FALSE
Neutrophil	cg14674361	-0.024	-0.042	-0.007	0.046	-2.818	0.006	0.008	-4.585	FALSE
Neutrophil	cg02407762	0.075	0.022	0.128	0.891	2.818	0.006	0.008	-4.585	FALSE
Neutrophil	cg11374227	0.09	0.027	0.153	0.877	2.818	0.006	0.008	-4.586	FALSE
Neutrophil	cg12200142	-0.007	-0.011	-0.002	0.026	-2.817	0.006	0.008	-4.586	FALSE
Neutrophil	cg18031708	0.054	0.016	0.092	0.672	2.818	0.006	0.008	-4.586	FALSE
Neutrophil	cg18572653	-0.09	-0.153	-0.027	0.297	-2.817	0.006	0.008	-4.586	FALSE
Neutrophil	cg16239257	0.032	0.009	0.054	0.937	2.817	0.006	0.008	-4.586	FALSE
Neutrophil	cg13820434	0.089	0.026	0.151	0.831	2.817	0.006	0.008	-4.586	FALSE
Neutrophil	cg11219976	0.053	0.016	0.09	0.907	2.817	0.006	0.008	-4.586	FALSE
Neutrophil	cg03068659	-0.012	-0.021	-0.004	0.974	-2.817	0.006	0.008	-4.586	FALSE
Neutrophil	cg04846036	-0.085	-0.144	-0.025	0.172	-2.817	0.006	0.008	-4.586	FALSE
Neutrophil	cg03331123	0.035	0.011	0.06	0.111	2.817	0.006	0.008	-4.586	FALSE
Neutrophil	cg26169070	0.015	0.005	0.026	0.968	2.817	0.006	0.008	-4.586	FALSE
Neutrophil	cg09650667	-0.013	-0.023	-0.004	0.039	-2.817	0.006	0.008	-4.586	FALSE
Neutrophil	cg04968473	0.103	0.031	0.175	0.787	2.817	0.006	0.008	-4.586	FALSE
Neutrophil	cg18703238	-0.036	-0.062	-0.011	0.05	-2.817	0.006	0.008	-4.587	FALSE
Neutrophil	cg02644867	0.058	0.017	0.099	0.716	2.817	0.006	0.008	-4.587	FALSE
Neutrophil	cg13163770	0.041	0.012	0.071	0.884	2.817	0.006	0.008	-4.587	FALSE
Neutrophil	cg17138852	-0.168	-0.287	-0.05	0.243	-2.817	0.006	0.008	-4.587	FALSE
Neutrophil	cg17059185	0.11	0.033	0.187	0.845	2.817	0.006	0.008	-4.587	FALSE
Neutrophil	cg02470904	0.085	0.025	0.144	0.825	2.817	0.006	0.008	-4.587	FALSE
Neutrophil	cg01675694	0.1	0.03	0.17	0.874	2.817	0.006	0.008	-4.587	FALSE
Neutrophil	cg12034783	0.081	0.024	0.138	0.619	2.817	0.006	0.008	-4.587	FALSE
Neutrophil	cg10587218	0.02	0.006	0.034	0.051	2.817	0.006	0.008	-4.587	FALSE
Neutrophil	cg10663017	-0.106	-0.18	-0.031	0.191	-2.817	0.006	0.008	-4.588	FALSE
Neutrophil	cg17761990	0.035	0.011	0.06	0.883	2.817	0.006	0.008	-4.588	FALSE
Neutrophil	cg18712919	-0.068	-0.115	-0.02	0.805	-2.817	0.006	0.008	-4.588	FALSE
Neutrophil	cg19305938	0.069	0.02	0.117	0.861	2.817	0.006	0.008	-4.588	FALSE
Neutrophil	cg20162146	0.055	0.016	0.093	0.928	2.817	0.006	0.008	-4.588	FALSE
Neutrophil	cg00223046	0.065	0.019	0.11	0.837	2.817	0.006	0.008	-4.588	FALSE
Neutrophil	cg11823496	-0.056	-0.096	-0.017	0.225	-2.817	0.006	0.008	-4.588	FALSE
Neutrophil	cg01287592	-0.015	-0.025	-0.004	0.022	-2.817	0.006	0.008	-4.588	FALSE
Neutrophil	cg24094675	0.015	0.005	0.026	0.058	2.817	0.006	0.008	-4.588	FALSE
Neutrophil	cg11849717	-0.042	-0.072	-0.013	0.094	-2.817	0.006	0.008	-4.588	FALSE
Neutrophil	cg18650626	0.058	0.017	0.098	0.895	2.817	0.006	0.008	-4.588	FALSE
Neutrophil	cg11614585	-0.044	-0.075	-0.013	0.227	-2.817	0.006	0.008	-4.588	FALSE
Neutrophil	cg21573345	0.072	0.021	0.122	0.882	2.817	0.006	0.008	-4.588	FALSE
Neutrophil	cg22593177	0.053	0.016	0.091	0.841	2.817	0.006	0.008	-4.588	FALSE
Neutrophil	cg18261491	-0.049	-0.083	-0.015	0.276	-2.817	0.006	0.008	-4.588	FALSE
Neutrophil	cg06696028	0.022	0.007	0.037	0.958	2.816	0.006	0.008	-4.588	FALSE
Neutrophil	cg14388601	0.052	0.015	0.089	0.913	2.817	0.006	0.008	-4.588	FALSE
Neutrophil	cg01907071	0.071	0.021	0.121	0.835	2.817	0.006	0.008	-4.588	FALSE
Neutrophil	cg11026330	-0.011	-0.019	-0.003	0.036	-2.816	0.006	0.008	-4.589	FALSE
Neutrophil	cg10482149	-0.013	-0.021	-0.004	0.036	-2.816	0.006	0.008	-4.589	FALSE
Neutrophil	cg24056954	0.014	0.004	0.023	0.96	2.816	0.006	0.008	-4.589	FALSE
Neutrophil	cg03102879	-0.034	-0.058	-0.01	0.059	-2.816	0.006	0.008	-4.589	FALSE
Neutrophil	cg22421417	0.042	0.012	0.071	0.621	2.816	0.006	0.008	-4.589	FALSE
Neutrophil	cg07156557	0.038	0.011	0.064	0.926	2.816	0.006	0.008	-4.589	FALSE
Neutrophil	cg13538990	0.036	0.011	0.061	0.955	2.816	0.006	0.008	-4.589	FALSE
Neutrophil	cg02250764	-0.097	-0.165	-0.029	0.59	-2.816	0.006	0.008	-4.589	FALSE
Neutrophil	cg03283080	0.076	0.022	0.129	0.381	2.816	0.006	0.008	-4.589	FALSE
Neutrophil	cg03550219	-0.032	-0.054	-0.009	0.062	-2.816	0.006	0.008	-4.589	FALSE
Neutrophil	cg08708750	0.044	0.013	0.075	0.924	2.816	0.006	0.008	-4.589	FALSE
Neutrophil	cg24593272	-0.03	-0.051	-0.009	0.075	-2.816	0.006	0.008	-4.59	FALSE
Neutrophil	cg22587703	-0.038	-0.065	-0.011	0.069	-2.816	0.006	0.008	-4.59	FALSE
Neutrophil	cg13709882	0.027	0.008	0.046	0.956	2.816	0.006	0.008	-4.59	FALSE
Neutrophil	cg06899237	-0.097	-0.165	-0.029	0.316	-2.816	0.006	0.008	-4.59	FALSE
Neutrophil	cg07778029	-0.075	-0.128	-0.022	0.099	-2.816	0.006	0.008	-4.59	FALSE
Neutrophil	cg17740406	-0.007	-0.012	-0.002	0.016	-2.816	0.006	0.008	-4.59	FALSE
Neutrophil	cg26976450	0.029	0.009	0.05	0.946	2.816	0.006	0.008	-4.59	FALSE
Neutrophil	cg20601276	0.085	0.025	0.144	0.691	2.816	0.006	0.008	-4.59	FALSE
Neutrophil	cg17368500	-0.018	-0.03	-0.005	0.048	-2.816	0.006	0.008	-4.59	FALSE
Neutrophil	cg00350247	0.007	0.002	0.012	0.025	2.816	0.006	0.008	-4.59	FALSE
Neutrophil	cg03591912	0.059	0.017	0.1	0.849	2.816	0.006	0.008	-4.59	FALSE
Neutrophil	cg11484115	-0.047	-0.079	-0.014	0.808	-2.816	0.006	0.008	-4.59	FALSE
Neutrophil	cg07410086	0.005	0.001	0.008	0.016	2.816	0.006	0.008	-4.59	FALSE
Neutrophil	cg27136914	0.023	0.007	0.039	0.95	2.816	0.006	0.008	-4.59	FALSE
Neutrophil	cg13773209	-0.044	-0.074	-0.013	0.051	-2.816	0.006	0.008	-4.59	FALSE
Neutrophil	cg10752575	-0.021	-0.036	-0.006	0.971	-2.816	0.006	0.008	-4.59	FALSE
Neutrophil	cg04298253	0.078	0.023	0.133	0.122	2.816	0.006	0.008	-4.59	FALSE
Neutrophil	cg25269222	0.085	0.025	0.145	0.854	2.816	0.006	0.008	-4.591	FALSE
Neutrophil	cg21489753	-0.027	-0.046	-0.008	0.085	-2.816	0.006	0.008	-4.591	FALSE
Neutrophil	cg04157587	0.068	0.02	0.116	0.384	2.816	0.006	0.008	-4.591	FALSE
Neutrophil	cg25483191	0.063	0.019	0.107	0.9	2.815	0.006	0.008	-4.591	FALSE
Neutrophil	cg21771173	-0.103	-0.175	-0.031	0.164	-2.815	0.006	0.008	-4.591	FALSE
Neutrophil	cg08624588	-0.028	-0.048	-0.008	0.044	-2.815	0.006	0.008	-4.591	FALSE
Neutrophil	cg05733497	0.062	0.018	0.105	0.827	2.815	0.006	0.008	-4.591	FALSE
Neutrophil	cg11898009	-0.052	-0.089	-0.016	0.092	-2.815	0.006	0.008	-4.592	FALSE
Neutrophil	cg14684937	0.104	0.031	0.178	0.721	2.815	0.006	0.008	-4.592	FALSE
Neutrophil	cg27148452	0.054	0.016	0.092	0.884	2.815	0.006	0.008	-4.592	FALSE
Neutrophil	cg24247086	0.018	0.005	0.031	0.957	2.815	0.006	0.008	-4.592	FALSE
Neutrophil	cg13228467	0.025	0.007	0.043	0.916	2.815	0.006	0.008	-4.592	FALSE
Neutrophil	cg05983695	0.042	0.013	0.072	0.943	2.815	0.006	0.008	-4.592	FALSE
Neutrophil	cg27621931	0.078	0.023	0.132	0.852	2.815	0.006	0.008	-4.592	FALSE
Neutrophil	cg02187822	-0.053	-0.09	-0.016	0.08	-2.815	0.006	0.008	-4.592	FALSE
Neutrophil	cg00009053	-0.073	-0.124	-0.022	0.664	-2.815	0.006	0.008	-4.592	FALSE
Neutrophil	cg03287566	0.052	0.015	0.088	0.877	2.815	0.006	0.008	-4.592	FALSE
Neutrophil	cg02528159	0.066	0.019	0.112	0.593	2.815	0.006	0.008	-4.593	FALSE
Neutrophil	cg13105730	0.079	0.023	0.135	0.831	2.815	0.006	0.008	-4.593	FALSE
Neutrophil	cg16427899	0.051	0.015	0.088	0.895	2.815	0.006	0.008	-4.593	FALSE
Neutrophil	cg03879109	0.031	0.009	0.053	0.943	2.815	0.006	0.008	-4.593	FALSE
Neutrophil	cg02898159	0.049	0.014	0.083	0.183	2.815	0.006	0.008	-4.593	FALSE
Neutrophil	cg13042605	0.077	0.023	0.132	0.873	2.815	0.006	0.008	-4.593	FALSE
Neutrophil	cg19405868	0.09	0.027	0.154	0.853	2.815	0.006	0.008	-4.593	FALSE
Neutrophil	cg17103217	-0.058	-0.099	-0.017	0.44	-2.815	0.006	0.008	-4.593	FALSE
Neutrophil	cg22782105	0.054	0.016	0.092	0.902	2.815	0.006	0.008	-4.593	FALSE
Neutrophil	cg05586607	-0.097	-0.165	-0.029	0.737	-2.815	0.006	0.008	-4.593	FALSE
Neutrophil	cg26469379	0.049	0.014	0.083	0.394	2.815	0.006	0.008	-4.593	FALSE
Neutrophil	cg06860848	-0.054	-0.093	-0.016	0.574	-2.815	0.006	0.008	-4.593	FALSE
Neutrophil	cg14556391	-0.036	-0.061	-0.011	0.107	-2.815	0.006	0.008	-4.593	FALSE
Neutrophil	cg10217327	0.013	0.004	0.023	0.058	2.815	0.006	0.008	-4.593	FALSE
Neutrophil	cg04265672	0.046	0.014	0.078	0.922	2.815	0.006	0.008	-4.593	FALSE
Neutrophil	cg25502144	-0.108	-0.185	-0.032	0.226	-2.815	0.006	0.008	-4.593	FALSE
Neutrophil	cg25924139	0.068	0.02	0.116	0.811	2.815	0.006	0.008	-4.594	FALSE
Neutrophil	cg19191600	0.016	0.005	0.028	0.962	2.815	0.006	0.008	-4.594	FALSE
Neutrophil	cg17061822	0.104	0.031	0.178	0.857	2.815	0.006	0.008	-4.594	FALSE
Neutrophil	cg18698382	0.032	0.009	0.054	0.908	2.814	0.006	0.008	-4.594	FALSE
Neutrophil	cg04977810	0.004	0.001	0.006	0.011	2.814	0.006	0.008	-4.594	FALSE
Neutrophil	cg24105457	0.042	0.012	0.072	0.904	2.814	0.006	0.008	-4.594	FALSE
Neutrophil	cg08578776	0.06	0.018	0.102	0.806	2.814	0.006	0.008	-4.594	FALSE
Neutrophil	cg26278454	-0.063	-0.107	-0.019	0.128	-2.814	0.006	0.008	-4.594	FALSE
Neutrophil	cg01705853	0.057	0.017	0.098	0.896	2.814	0.006	0.008	-4.594	FALSE
Neutrophil	cg02447227	0.072	0.021	0.123	0.859	2.814	0.006	0.008	-4.594	FALSE
Neutrophil	cg05584919	-0.027	-0.046	-0.008	0.778	-2.814	0.006	0.008	-4.594	FALSE
Neutrophil	cg25134647	0.331	0.098	0.563	0.36	2.814	0.006	0.008	-4.594	FALSE
Neutrophil	cg03555203	0.064	0.019	0.108	0.855	2.814	0.006	0.008	-4.594	FALSE
Neutrophil	cg14669167	-0.019	-0.033	-0.006	0.028	-2.814	0.006	0.008	-4.594	FALSE
Neutrophil	cg11642377	-0.088	-0.151	-0.026	0.201	-2.814	0.006	0.008	-4.594	FALSE
Neutrophil	cg05728656	-0.073	-0.125	-0.022	0.09	-2.814	0.006	0.008	-4.594	FALSE
Neutrophil	cg13701910	0.069	0.021	0.118	0.495	2.814	0.006	0.008	-4.594	FALSE
Neutrophil	cg08824232	-0.02	-0.035	-0.006	0.067	-2.814	0.006	0.008	-4.594	FALSE
Neutrophil	cg12284465	0.042	0.013	0.072	0.843	2.814	0.006	0.008	-4.594	FALSE
Neutrophil	cg10339098	0.094	0.028	0.16	0.862	2.814	0.006	0.008	-4.595	FALSE
Neutrophil	cg02921904	0.109	0.032	0.185	0.85	2.814	0.006	0.008	-4.595	FALSE
Neutrophil	cg23251141	0.09	0.027	0.153	0.512	2.814	0.006	0.008	-4.595	FALSE
Neutrophil	cg06536614	0.235	0.07	0.4	0.349	2.814	0.006	0.008	-4.595	FALSE
Neutrophil	cg00273198	0.074	0.022	0.126	0.621	2.814	0.006	0.008	-4.595	FALSE
Neutrophil	cg19738882	-0.055	-0.094	-0.016	0.905	-2.814	0.006	0.008	-4.595	FALSE
Neutrophil	cg08482080	0.016	0.005	0.028	0.061	2.814	0.006	0.008	-4.595	FALSE
Neutrophil	cg03596034	-0.034	-0.057	-0.01	0.056	-2.814	0.006	0.008	-4.595	FALSE
Neutrophil	cg26063629	0.063	0.019	0.107	0.91	2.814	0.006	0.008	-4.595	FALSE
Neutrophil	cg13322449	-0.074	-0.126	-0.022	0.618	-2.814	0.006	0.008	-4.595	FALSE
Neutrophil	cg19428753	0.047	0.014	0.079	0.925	2.814	0.006	0.008	-4.595	FALSE
Neutrophil	cg14810013	-0.047	-0.081	-0.014	0.111	-2.814	0.006	0.008	-4.595	FALSE
Neutrophil	cg03654433	-0.075	-0.128	-0.022	0.095	-2.814	0.006	0.008	-4.596	FALSE
Neutrophil	cg05609716	-0.026	-0.043	-0.008	0.048	-2.814	0.006	0.008	-4.596	FALSE
Neutrophil	cg11916729	-0.07	-0.12	-0.021	0.087	-2.814	0.006	0.008	-4.596	FALSE
Neutrophil	cg07623702	0.005	0.001	0.008	0.012	2.814	0.006	0.008	-4.596	FALSE
Neutrophil	cg07881496	0.056	0.016	0.095	0.881	2.814	0.006	0.008	-4.596	FALSE
Neutrophil	cg19378729	0.038	0.011	0.065	0.898	2.814	0.006	0.008	-4.596	FALSE
Neutrophil	cg21411008	0.04	0.012	0.069	0.931	2.814	0.006	0.008	-4.596	FALSE
Neutrophil	cg26834043	0.099	0.029	0.168	0.503	2.814	0.006	0.008	-4.596	FALSE
Neutrophil	cg23357250	-0.014	-0.024	-0.004	0.023	-2.814	0.006	0.008	-4.596	FALSE
Neutrophil	cg08917478	-0.044	-0.076	-0.013	0.079	-2.814	0.006	0.008	-4.596	FALSE
Neutrophil	cg04954680	-0.102	-0.174	-0.03	0.127	-2.814	0.006	0.008	-4.596	FALSE
Neutrophil	cg21214715	0.017	0.005	0.03	0.964	2.814	0.006	0.008	-4.596	FALSE
Neutrophil	cg10980449	0.032	0.01	0.055	0.853	2.814	0.006	0.008	-4.596	FALSE
Neutrophil	cg14531834	-0.089	-0.152	-0.026	0.225	-2.814	0.006	0.008	-4.596	FALSE
Neutrophil	cg02910101	0.038	0.011	0.065	0.863	2.814	0.006	0.008	-4.596	FALSE
Neutrophil	cg14738493	0.077	0.023	0.132	0.865	2.814	0.006	0.008	-4.596	FALSE
Neutrophil	cg04955914	0.066	0.02	0.113	0.605	2.813	0.006	0.008	-4.596	FALSE
Neutrophil	cg12883479	-0.088	-0.15	-0.026	0.099	-2.813	0.006	0.008	-4.596	FALSE
Neutrophil	cg19277292	0.043	0.013	0.073	0.93	2.813	0.006	0.008	-4.596	FALSE
Neutrophil	cg12709412	0.005	0.001	0.008	0.016	2.813	0.006	0.008	-4.597	FALSE
Neutrophil	cg07948480	0.044	0.013	0.074	0.913	2.813	0.006	0.008	-4.597	FALSE
Neutrophil	cg20495206	-0.038	-0.065	-0.011	0.343	-2.813	0.006	0.008	-4.597	FALSE
Neutrophil	cg09320337	0.024	0.007	0.041	0.954	2.813	0.006	0.008	-4.597	FALSE
Neutrophil	cg18676393	-0.037	-0.063	-0.011	0.045	-2.813	0.006	0.008	-4.597	FALSE
Neutrophil	cg02900213	-0.03	-0.05	-0.009	0.05	-2.813	0.006	0.008	-4.597	FALSE
Neutrophil	cg11857140	0.113	0.033	0.192	0.583	2.813	0.006	0.008	-4.597	FALSE
Neutrophil	cg21256649	-0.027	-0.047	-0.008	0.08	-2.813	0.006	0.008	-4.597	FALSE
Neutrophil	cg13067671	-0.014	-0.024	-0.004	0.045	-2.813	0.006	0.008	-4.597	FALSE
Neutrophil	cg22027766	0.096	0.028	0.164	0.462	2.813	0.006	0.008	-4.597	FALSE
Neutrophil	cg19139277	-0.008	-0.014	-0.002	0.038	-2.813	0.006	0.008	-4.597	FALSE
Neutrophil	cg17894318	-0.071	-0.122	-0.021	0.228	-2.813	0.006	0.008	-4.597	FALSE
Neutrophil	cg02859417	-0.017	-0.029	-0.005	0.028	-2.813	0.006	0.008	-4.597	FALSE
Neutrophil	cg18116971	-0.129	-0.22	-0.038	0.184	-2.813	0.006	0.008	-4.597	FALSE
Neutrophil	cg10182321	-0.034	-0.057	-0.01	0.052	-2.813	0.006	0.008	-4.597	FALSE
Neutrophil	cg17113124	-0.021	-0.036	-0.006	0.036	-2.813	0.006	0.008	-4.597	FALSE
Neutrophil	cg26900398	0.07	0.021	0.119	0.888	2.813	0.006	0.008	-4.598	FALSE
Neutrophil	cg25586361	-0.067	-0.115	-0.02	0.28	-2.813	0.006	0.008	-4.598	FALSE
Neutrophil	cg09887801	0.069	0.02	0.117	0.874	2.813	0.006	0.008	-4.598	FALSE
Neutrophil	cg11474317	0.005	0.001	0.008	0.018	2.813	0.006	0.008	-4.598	FALSE
Neutrophil	cg27109125	0.033	0.01	0.055	0.954	2.813	0.006	0.008	-4.598	FALSE
Neutrophil	cg04239863	-0.057	-0.097	-0.017	0.863	-2.813	0.006	0.008	-4.598	FALSE
Neutrophil	cg01519350	0.01	0.003	0.017	0.033	2.813	0.006	0.008	-4.598	FALSE
Neutrophil	cg00346074	0.08	0.024	0.137	0.84	2.813	0.006	0.008	-4.598	FALSE
Neutrophil	cg25277041	-0.078	-0.133	-0.023	0.332	-2.813	0.006	0.008	-4.599	FALSE
Neutrophil	cg22530927	0.077	0.023	0.131	0.874	2.813	0.006	0.008	-4.599	FALSE
Neutrophil	cg07601258	0.021	0.006	0.036	0.958	2.813	0.006	0.008	-4.599	FALSE
Neutrophil	cg12158471	-0.112	-0.191	-0.033	0.159	-2.813	0.006	0.008	-4.599	FALSE
Neutrophil	cg26730347	-0.137	-0.234	-0.041	0.633	-2.813	0.006	0.008	-4.599	FALSE
Neutrophil	cg02322376	-0.029	-0.049	-0.009	0.057	-2.812	0.006	0.008	-4.599	FALSE
Neutrophil	cg10381153	0.11	0.033	0.188	0.833	2.812	0.006	0.008	-4.599	FALSE
Neutrophil	cg10787145	0.006	0.002	0.01	0.031	2.812	0.006	0.008	-4.599	FALSE
Neutrophil	cg09707038	0.025	0.007	0.043	0.957	2.812	0.006	0.008	-4.599	FALSE
Neutrophil	cg16549228	0.049	0.015	0.083	0.848	2.812	0.006	0.008	-4.599	FALSE
Neutrophil	cg06794441	0.02	0.006	0.035	0.955	2.812	0.006	0.008	-4.6	FALSE
Neutrophil	cg21577472	-0.102	-0.174	-0.03	0.187	-2.812	0.006	0.008	-4.6	FALSE
Neutrophil	cg27288936	0.011	0.003	0.019	0.031	2.812	0.006	0.008	-4.6	FALSE
Neutrophil	cg08017911	0.081	0.024	0.137	0.873	2.812	0.006	0.008	-4.6	FALSE
Neutrophil	cg09901201	0.061	0.018	0.103	0.902	2.812	0.006	0.008	-4.6	FALSE
Neutrophil	cg27624229	-0.081	-0.137	-0.024	0.408	-2.812	0.006	0.008	-4.6	FALSE
Neutrophil	cg20655648	-0.05	-0.085	-0.015	0.055	-2.812	0.006	0.008	-4.6	FALSE
Neutrophil	cg07072507	0.015	0.004	0.026	0.043	2.812	0.006	0.008	-4.6	FALSE
Neutrophil	cg23198707	-0.085	-0.145	-0.025	0.567	-2.812	0.006	0.008	-4.6	FALSE
Neutrophil	cg03055271	0.099	0.029	0.169	0.805	2.812	0.006	0.008	-4.6	FALSE
Neutrophil	cg03187190	0.074	0.022	0.126	0.847	2.812	0.006	0.008	-4.6	FALSE
Neutrophil	cg18912160	0.114	0.034	0.194	0.653	2.812	0.006	0.008	-4.6	FALSE
Neutrophil	cg26530502	-0.032	-0.055	-0.01	0.621	-2.812	0.006	0.008	-4.6	FALSE
Neutrophil	cg09383389	0.058	0.017	0.1	0.63	2.812	0.006	0.008	-4.6	FALSE
Neutrophil	cg18317589	-0.046	-0.079	-0.014	0.062	-2.812	0.006	0.008	-4.6	FALSE
Neutrophil	cg06086177	0.145	0.043	0.247	0.546	2.812	0.006	0.008	-4.601	FALSE
Neutrophil	cg02320886	0.086	0.025	0.146	0.856	2.812	0.006	0.008	-4.601	FALSE
Neutrophil	cg01530981	0.063	0.019	0.107	0.132	2.812	0.006	0.008	-4.601	FALSE
Neutrophil	cg18645647	0.027	0.008	0.046	0.949	2.812	0.006	0.008	-4.601	FALSE
Neutrophil	cg16124571	0.012	0.004	0.021	0.035	2.812	0.006	0.008	-4.601	FALSE
Neutrophil	cg24717159	-0.063	-0.108	-0.019	0.302	-2.812	0.006	0.008	-4.601	FALSE
Neutrophil	cg16230581	0.086	0.026	0.147	0.594	2.812	0.006	0.008	-4.601	FALSE
Neutrophil	cg01918604	0.05	0.015	0.086	0.901	2.812	0.006	0.008	-4.601	FALSE
Neutrophil	cg22361435	0.037	0.011	0.063	0.934	2.812	0.006	0.008	-4.601	FALSE
Neutrophil	cg12642246	-0.059	-0.1	-0.017	0.861	-2.812	0.006	0.008	-4.601	FALSE
Neutrophil	cg17751414	0.086	0.026	0.147	0.841	2.812	0.006	0.008	-4.601	FALSE
Neutrophil	cg03787988	0.074	0.022	0.126	0.567	2.812	0.006	0.008	-4.601	FALSE
Neutrophil	cg13051017	0.059	0.017	0.1	0.894	2.812	0.006	0.008	-4.601	FALSE
Neutrophil	cg17098387	0.087	0.026	0.148	0.68	2.812	0.006	0.008	-4.601	FALSE
Neutrophil	cg16974513	0.055	0.016	0.094	0.925	2.812	0.006	0.008	-4.601	FALSE
Neutrophil	cg03393602	0.114	0.034	0.194	0.251	2.812	0.006	0.008	-4.601	FALSE
Neutrophil	cg07096218	0.057	0.017	0.098	0.894	2.811	0.006	0.009	-4.602	FALSE
Neutrophil	cg03400437	-0.022	-0.038	-0.007	0.023	-2.811	0.006	0.009	-4.602	FALSE
Neutrophil	cg05851887	-0.039	-0.067	-0.012	0.74	-2.811	0.006	0.009	-4.602	FALSE
Neutrophil	cg12275981	0.042	0.012	0.071	0.151	2.811	0.006	0.009	-4.602	FALSE
Neutrophil	cg10967114	0.054	0.016	0.092	0.931	2.811	0.006	0.009	-4.602	FALSE
Neutrophil	cg02703701	0.026	0.008	0.043	0.949	2.811	0.006	0.009	-4.602	FALSE
Neutrophil	cg22674497	0.085	0.025	0.145	0.591	2.811	0.006	0.009	-4.602	FALSE
Neutrophil	cg27062578	-0.024	-0.04	-0.007	0.937	-2.811	0.006	0.009	-4.602	FALSE
Neutrophil	cg02460251	-0.043	-0.074	-0.013	0.068	-2.811	0.006	0.009	-4.602	FALSE
Neutrophil	cg18343881	0.092	0.027	0.157	0.784	2.811	0.006	0.009	-4.602	FALSE
Neutrophil	cg23636072	0.087	0.026	0.148	0.894	2.811	0.006	0.009	-4.602	FALSE
Neutrophil	cg09161549	0.007	0.002	0.012	0.023	2.811	0.006	0.009	-4.602	FALSE
Neutrophil	cg20536364	-0.116	-0.197	-0.034	0.64	-2.811	0.006	0.009	-4.602	FALSE
Neutrophil	cg05830842	0.092	0.027	0.157	0.765	2.811	0.006	0.009	-4.603	FALSE
Neutrophil	cg26260408	0.05	0.015	0.085	0.266	2.811	0.006	0.009	-4.603	FALSE
Neutrophil	cg22983827	0.134	0.04	0.229	0.769	2.811	0.006	0.009	-4.603	FALSE
Neutrophil	cg10187559	0.102	0.03	0.174	0.636	2.811	0.006	0.009	-4.603	FALSE
Neutrophil	cg11697618	0.047	0.014	0.08	0.881	2.811	0.006	0.009	-4.603	FALSE
Neutrophil	cg24463290	0.067	0.02	0.114	0.821	2.811	0.006	0.009	-4.603	FALSE
Neutrophil	cg02137183	0.045	0.013	0.077	0.911	2.811	0.006	0.009	-4.603	FALSE
Neutrophil	cg15579888	0.005	0.002	0.009	0.027	2.811	0.006	0.009	-4.603	FALSE
Neutrophil	cg16835415	-0.018	-0.03	-0.005	0.035	-2.811	0.006	0.009	-4.603	FALSE
Neutrophil	cg09745307	0.115	0.034	0.196	0.811	2.811	0.006	0.009	-4.604	FALSE
Neutrophil	cg16364085	0.056	0.017	0.096	0.893	2.811	0.006	0.009	-4.604	FALSE
Neutrophil	cg21551985	0.064	0.019	0.109	0.847	2.811	0.006	0.009	-4.604	FALSE
Neutrophil	cg23625458	0.039	0.012	0.067	0.809	2.811	0.006	0.009	-4.604	FALSE
Neutrophil	cg04614008	0.005	0.001	0.008	0.016	2.811	0.006	0.009	-4.604	FALSE
Neutrophil	cg08738443	0.068	0.02	0.116	0.866	2.811	0.006	0.009	-4.604	FALSE
Neutrophil	cg09508362	0.09	0.026	0.153	0.832	2.811	0.006	0.009	-4.604	FALSE
Neutrophil	cg09812623	-0.056	-0.096	-0.017	0.077	-2.811	0.006	0.009	-4.604	FALSE
Neutrophil	cg15546638	0.105	0.031	0.179	0.366	2.81	0.006	0.009	-4.605	FALSE
Neutrophil	cg23992194	0.094	0.028	0.16	0.772	2.81	0.006	0.009	-4.605	FALSE
Neutrophil	cg07533951	-0.107	-0.183	-0.032	0.31	-2.81	0.006	0.009	-4.605	FALSE
Neutrophil	cg07602744	-0.071	-0.12	-0.021	0.119	-2.81	0.006	0.009	-4.605	FALSE
Neutrophil	cg02122052	0.012	0.004	0.021	0.975	2.81	0.006	0.009	-4.605	FALSE
Neutrophil	cg06215939	0.049	0.015	0.084	0.179	2.81	0.006	0.009	-4.605	FALSE
Neutrophil	cg09526022	-0.028	-0.047	-0.008	0.963	-2.81	0.006	0.009	-4.605	FALSE
Neutrophil	cg17291858	0.042	0.012	0.072	0.874	2.81	0.006	0.009	-4.605	FALSE
Neutrophil	cg11215013	-0.053	-0.09	-0.016	0.806	-2.81	0.006	0.009	-4.605	FALSE
Neutrophil	cg27056016	0.067	0.02	0.114	0.861	2.81	0.006	0.009	-4.605	FALSE
Neutrophil	cg01789499	0.084	0.025	0.143	0.857	2.81	0.006	0.009	-4.606	FALSE
Neutrophil	cg00222799	0.072	0.021	0.123	0.432	2.81	0.006	0.009	-4.606	FALSE
Neutrophil	cg18959198	0.147	0.044	0.251	0.703	2.81	0.006	0.009	-4.606	FALSE
Neutrophil	cg27630352	0.053	0.016	0.09	0.9	2.81	0.006	0.009	-4.606	FALSE
Neutrophil	cg16779347	0.043	0.013	0.073	0.874	2.81	0.006	0.009	-4.606	FALSE
Neutrophil	cg26118637	0.035	0.01	0.059	0.914	2.81	0.006	0.009	-4.606	FALSE
Neutrophil	cg06154159	0.086	0.025	0.147	0.802	2.81	0.006	0.009	-4.606	FALSE
Neutrophil	cg19901523	-0.111	-0.189	-0.033	0.155	-2.81	0.006	0.009	-4.606	FALSE
Neutrophil	cg19768329	-0.021	-0.035	-0.006	0.047	-2.81	0.006	0.009	-4.606	FALSE
Neutrophil	cg11602041	0.072	0.021	0.123	0.745	2.81	0.006	0.009	-4.606	FALSE
Neutrophil	cg16901014	-0.054	-0.091	-0.016	0.707	-2.81	0.006	0.009	-4.606	FALSE
Neutrophil	cg10933691	0.062	0.018	0.106	0.878	2.81	0.006	0.009	-4.607	FALSE
Neutrophil	cg19755092	0.049	0.014	0.083	0.892	2.81	0.006	0.009	-4.607	FALSE
Neutrophil	cg19702785	-0.059	-0.1	-0.017	0.127	-2.81	0.006	0.009	-4.607	FALSE
Neutrophil	cg14878988	-0.116	-0.198	-0.034	0.212	-2.81	0.006	0.009	-4.607	FALSE
Neutrophil	cg04488476	-0.043	-0.073	-0.013	0.215	-2.81	0.006	0.009	-4.607	FALSE
Neutrophil	cg00743585	-0.015	-0.026	-0.005	0.065	-2.81	0.006	0.009	-4.607	FALSE
Neutrophil	cg18815943	-0.027	-0.046	-0.008	0.03	-2.81	0.006	0.009	-4.607	FALSE
Neutrophil	cg09088406	0.076	0.023	0.13	0.753	2.81	0.006	0.009	-4.607	FALSE
Neutrophil	cg17845761	0.068	0.02	0.117	0.274	2.81	0.006	0.009	-4.607	FALSE
Neutrophil	cg11251012	0.02	0.006	0.035	0.948	2.809	0.006	0.009	-4.607	FALSE
Neutrophil	cg09579081	0.042	0.012	0.072	0.93	2.809	0.006	0.009	-4.607	FALSE
Neutrophil	cg04487479	0.085	0.025	0.145	0.353	2.809	0.006	0.009	-4.607	FALSE
Neutrophil	cg14561362	-0.092	-0.157	-0.027	0.582	-2.809	0.006	0.009	-4.607	FALSE
Neutrophil	cg25557432	-0.033	-0.056	-0.01	0.036	-2.809	0.006	0.009	-4.607	FALSE
Neutrophil	cg06881310	-0.072	-0.122	-0.021	0.173	-2.809	0.006	0.009	-4.607	FALSE
Neutrophil	cg11053632	0.134	0.04	0.229	0.839	2.809	0.006	0.009	-4.607	FALSE
Neutrophil	cg26797585	-0.056	-0.096	-0.017	0.081	-2.809	0.006	0.009	-4.607	FALSE
Neutrophil	cg13951450	0.097	0.029	0.166	0.65	2.809	0.006	0.009	-4.607	FALSE
Neutrophil	cg17482706	-0.033	-0.056	-0.01	0.057	-2.809	0.006	0.009	-4.607	FALSE
Neutrophil	cg11511908	0.012	0.003	0.02	0.973	2.809	0.006	0.009	-4.608	FALSE
Neutrophil	cg06565744	0.104	0.031	0.177	0.813	2.809	0.006	0.009	-4.608	FALSE
Neutrophil	cg19845127	0.075	0.022	0.128	0.665	2.809	0.006	0.009	-4.608	FALSE
Neutrophil	cg15567853	0.052	0.015	0.088	0.879	2.809	0.006	0.009	-4.608	FALSE
Neutrophil	cg19763428	-0.1	-0.17	-0.029	0.209	-2.809	0.006	0.009	-4.608	FALSE
Neutrophil	cg24855780	0.07	0.021	0.119	0.681	2.809	0.006	0.009	-4.608	FALSE
Neutrophil	cg27388911	-0.049	-0.083	-0.014	0.135	-2.809	0.006	0.009	-4.608	FALSE
Neutrophil	cg14736640	0.047	0.014	0.081	0.918	2.809	0.006	0.009	-4.608	FALSE
Neutrophil	cg00496025	-0.021	-0.036	-0.006	0.034	-2.809	0.006	0.009	-4.608	FALSE
Neutrophil	cg16203659	-0.017	-0.029	-0.005	0.029	-2.809	0.006	0.009	-4.608	FALSE
Neutrophil	cg12595990	-0.033	-0.057	-0.01	0.058	-2.809	0.006	0.009	-4.608	FALSE
Neutrophil	cg15343200	0.049	0.015	0.084	0.237	2.809	0.006	0.009	-4.608	FALSE
Neutrophil	cg17207746	0.042	0.013	0.072	0.931	2.809	0.006	0.009	-4.608	FALSE
Neutrophil	cg01451604	0.109	0.032	0.185	0.745	2.809	0.006	0.009	-4.608	FALSE
Neutrophil	cg16398882	0.019	0.006	0.032	0.946	2.809	0.006	0.009	-4.608	FALSE
Neutrophil	cg02449892	0.031	0.009	0.053	0.88	2.809	0.006	0.009	-4.608	FALSE
Neutrophil	cg03858703	0.098	0.029	0.167	0.718	2.809	0.006	0.009	-4.608	FALSE
Neutrophil	cg26927150	0.041	0.012	0.07	0.928	2.809	0.006	0.009	-4.609	FALSE
Neutrophil	cg05706117	-0.019	-0.032	-0.006	0.026	-2.809	0.006	0.009	-4.609	FALSE
Neutrophil	cg04508884	-0.009	-0.016	-0.003	0.026	-2.809	0.006	0.009	-4.609	FALSE
Neutrophil	cg02151711	-0.059	-0.101	-0.017	0.911	-2.809	0.006	0.009	-4.609	FALSE
Neutrophil	cg00849990	0.098	0.029	0.168	0.425	2.809	0.006	0.009	-4.609	FALSE
Neutrophil	cg08167808	0.033	0.01	0.057	0.902	2.809	0.006	0.009	-4.609	FALSE
Neutrophil	cg20686828	0.046	0.014	0.078	0.135	2.809	0.006	0.009	-4.609	FALSE
Neutrophil	cg12121983	-0.03	-0.051	-0.009	0.859	-2.809	0.006	0.009	-4.609	FALSE
Neutrophil	cg15903562	0.104	0.031	0.178	0.832	2.809	0.006	0.009	-4.609	FALSE
Neutrophil	cg26156687	-0.032	-0.055	-0.01	0.062	-2.809	0.006	0.009	-4.609	FALSE
Neutrophil	cg24745816	0.085	0.025	0.145	0.898	2.809	0.006	0.009	-4.609	FALSE
Neutrophil	cg12869334	0.108	0.032	0.184	0.633	2.809	0.006	0.009	-4.609	FALSE
Neutrophil	cg26180501	0.091	0.027	0.155	0.748	2.809	0.006	0.009	-4.609	FALSE
Neutrophil	cg27128001	0.025	0.007	0.042	0.968	2.809	0.006	0.009	-4.609	FALSE
Neutrophil	cg01258499	-0.024	-0.042	-0.007	0.039	-2.809	0.006	0.009	-4.609	FALSE
Neutrophil	cg27325833	0.044	0.013	0.075	0.909	2.809	0.006	0.009	-4.609	FALSE
Neutrophil	cg26452584	0.065	0.019	0.11	0.848	2.809	0.006	0.009	-4.61	FALSE
Neutrophil	cg26503653	-0.078	-0.133	-0.023	0.112	-2.809	0.006	0.009	-4.61	FALSE
Neutrophil	cg21051046	-0.096	-0.164	-0.028	0.24	-2.809	0.006	0.009	-4.61	FALSE
Neutrophil	cg11215621	-0.015	-0.026	-0.004	0.024	-2.808	0.006	0.009	-4.61	FALSE
Neutrophil	cg03345454	0.162	0.048	0.276	0.465	2.808	0.006	0.009	-4.61	FALSE
Neutrophil	cg09646983	0.06	0.018	0.102	0.909	2.808	0.006	0.009	-4.61	FALSE
Neutrophil	cg10661163	0.049	0.015	0.084	0.212	2.808	0.006	0.009	-4.61	FALSE
Neutrophil	cg03573529	-0.067	-0.115	-0.02	0.284	-2.808	0.006	0.009	-4.61	FALSE
Neutrophil	cg06274917	-0.032	-0.054	-0.009	0.042	-2.808	0.006	0.009	-4.61	FALSE
Neutrophil	cg07705835	-0.057	-0.096	-0.017	0.503	-2.808	0.006	0.009	-4.61	FALSE
Neutrophil	cg06286521	0.045	0.013	0.076	0.932	2.808	0.006	0.009	-4.61	FALSE
Neutrophil	cg03580247	-0.068	-0.116	-0.02	0.796	-2.808	0.006	0.009	-4.61	FALSE
Neutrophil	cg01611141	-0.098	-0.167	-0.029	0.564	-2.808	0.006	0.009	-4.61	FALSE
Neutrophil	cg15214448	-0.046	-0.079	-0.014	0.151	-2.808	0.006	0.009	-4.61	FALSE
Neutrophil	cg01250280	0.039	0.011	0.066	0.938	2.808	0.006	0.009	-4.61	FALSE
Neutrophil	cg25373438	0.034	0.01	0.058	0.859	2.808	0.006	0.009	-4.61	FALSE
Neutrophil	cg09085220	0.064	0.019	0.11	0.815	2.808	0.006	0.009	-4.611	FALSE
Neutrophil	cg11388866	0.036	0.011	0.061	0.111	2.808	0.006	0.009	-4.611	FALSE
Neutrophil	cg06677660	-0.031	-0.053	-0.009	0.052	-2.808	0.006	0.009	-4.611	FALSE
Neutrophil	cg20010135	-0.063	-0.107	-0.018	0.641	-2.808	0.006	0.009	-4.611	FALSE
Neutrophil	cg03188526	0.019	0.006	0.032	0.959	2.808	0.006	0.009	-4.611	FALSE
Neutrophil	cg00452530	0.028	0.008	0.048	0.95	2.808	0.006	0.009	-4.611	FALSE
Neutrophil	cg04440885	0.105	0.031	0.179	0.608	2.808	0.006	0.009	-4.611	FALSE
Neutrophil	cg00732059	0.032	0.01	0.055	0.956	2.808	0.006	0.009	-4.611	FALSE
Neutrophil	cg05198969	0.108	0.032	0.184	0.823	2.808	0.006	0.009	-4.611	FALSE
Neutrophil	cg16155393	0.043	0.013	0.073	0.919	2.808	0.006	0.009	-4.611	FALSE
Neutrophil	cg16127514	-0.106	-0.182	-0.031	0.848	-2.808	0.006	0.009	-4.611	FALSE
Neutrophil	cg01881966	0.089	0.026	0.151	0.68	2.808	0.006	0.009	-4.611	FALSE
Neutrophil	cg14353373	-0.044	-0.075	-0.013	0.155	-2.808	0.006	0.009	-4.612	FALSE
Neutrophil	cg03784886	0.078	0.023	0.133	0.892	2.808	0.006	0.009	-4.612	FALSE
Neutrophil	cg01476807	0.018	0.005	0.031	0.954	2.808	0.006	0.009	-4.612	FALSE
Neutrophil	cg22593432	-0.076	-0.13	-0.023	0.767	-2.808	0.006	0.009	-4.612	FALSE
Neutrophil	cg14806288	0.033	0.01	0.056	0.81	2.808	0.006	0.009	-4.612	FALSE
Neutrophil	ch.2.3542011F	-0.009	-0.016	-0.003	0.026	-2.808	0.006	0.009	-4.612	FALSE
Neutrophil	cg26818935	0.018	0.005	0.03	0.06	2.808	0.006	0.009	-4.612	FALSE
Neutrophil	cg26035105	-0.109	-0.185	-0.032	0.188	-2.808	0.006	0.009	-4.612	FALSE
Neutrophil	cg08428452	-0.064	-0.109	-0.019	0.117	-2.808	0.006	0.009	-4.612	FALSE
Neutrophil	cg26116112	0.068	0.02	0.116	0.89	2.808	0.006	0.009	-4.612	FALSE
Neutrophil	cg14478713	0.093	0.027	0.159	0.712	2.808	0.006	0.009	-4.612	FALSE
Neutrophil	cg17117651	0.066	0.02	0.113	0.862	2.807	0.006	0.009	-4.612	FALSE
Neutrophil	cg13588800	0.034	0.01	0.059	0.097	2.807	0.006	0.009	-4.613	FALSE
Neutrophil	cg12451099	-0.059	-0.101	-0.017	0.21	-2.807	0.006	0.009	-4.613	FALSE
Neutrophil	cg09272993	0.093	0.027	0.158	0.828	2.807	0.006	0.009	-4.613	FALSE
Neutrophil	cg27332575	0.093	0.028	0.159	0.585	2.807	0.006	0.009	-4.613	FALSE
Neutrophil	cg15209376	0.109	0.032	0.186	0.734	2.807	0.006	0.009	-4.613	FALSE
Neutrophil	cg14136709	0.111	0.033	0.189	0.727	2.807	0.006	0.009	-4.613	FALSE
Neutrophil	cg18146300	0.004	0.001	0.006	0.013	2.807	0.006	0.009	-4.613	FALSE
Neutrophil	cg10390922	-0.033	-0.057	-0.01	0.046	-2.807	0.006	0.009	-4.613	FALSE
Neutrophil	cg24166178	0.082	0.024	0.14	0.872	2.807	0.006	0.009	-4.613	FALSE
Neutrophil	cg14780084	0.053	0.016	0.091	0.921	2.807	0.006	0.009	-4.614	FALSE
Neutrophil	cg13880950	-0.044	-0.075	-0.013	0.053	-2.807	0.006	0.009	-4.614	FALSE
Neutrophil	cg14536372	0.071	0.021	0.121	0.883	2.807	0.006	0.009	-4.614	FALSE
Neutrophil	cg21619846	-0.017	-0.029	-0.005	0.044	-2.807	0.006	0.009	-4.614	FALSE
Neutrophil	cg06218186	0.032	0.01	0.055	0.803	2.807	0.006	0.009	-4.614	FALSE
Neutrophil	cg11820650	0.018	0.005	0.03	0.942	2.807	0.006	0.009	-4.614	FALSE
Neutrophil	cg19964273	0.095	0.028	0.163	0.798	2.807	0.006	0.009	-4.614	FALSE
Neutrophil	cg21871091	-0.098	-0.167	-0.029	0.609	-2.807	0.006	0.009	-4.614	FALSE
Neutrophil	cg01798443	-0.009	-0.015	-0.003	0.027	-2.807	0.006	0.009	-4.614	FALSE
Neutrophil	cg14500945	-0.045	-0.078	-0.013	0.057	-2.807	0.006	0.009	-4.615	FALSE
Neutrophil	cg20415643	0.093	0.027	0.158	0.849	2.807	0.006	0.009	-4.615	FALSE
Neutrophil	cg21349849	0.052	0.015	0.088	0.9	2.807	0.006	0.009	-4.615	FALSE
Neutrophil	cg25734035	0.068	0.02	0.116	0.904	2.807	0.006	0.009	-4.615	FALSE
Neutrophil	cg11787186	0.035	0.01	0.06	0.82	2.807	0.006	0.009	-4.615	FALSE
Neutrophil	cg01281911	-0.06	-0.103	-0.018	0.074	-2.807	0.006	0.009	-4.615	FALSE
Neutrophil	cg14101623	0.017	0.005	0.03	0.965	2.806	0.006	0.009	-4.615	FALSE
Neutrophil	cg17755604	0.023	0.007	0.039	0.938	2.806	0.006	0.009	-4.615	FALSE
Neutrophil	cg04014062	-0.066	-0.112	-0.019	0.093	-2.806	0.006	0.009	-4.616	FALSE
Neutrophil	cg26721908	0.056	0.016	0.095	0.907	2.806	0.006	0.009	-4.616	FALSE
Neutrophil	cg06622999	-0.051	-0.086	-0.015	0.047	-2.806	0.006	0.009	-4.616	FALSE
Neutrophil	cg14960043	-0.055	-0.093	-0.016	0.089	-2.806	0.006	0.009	-4.616	FALSE
Neutrophil	cg13346463	0.064	0.019	0.109	0.849	2.806	0.006	0.009	-4.616	FALSE
Neutrophil	cg06674062	0.05	0.015	0.085	0.393	2.806	0.006	0.009	-4.616	FALSE
Neutrophil	cg13750566	0.041	0.012	0.071	0.928	2.806	0.006	0.009	-4.616	FALSE
Neutrophil	cg06806214	0.029	0.008	0.049	0.946	2.806	0.006	0.009	-4.616	FALSE
Neutrophil	cg22117468	0.042	0.012	0.072	0.855	2.806	0.006	0.009	-4.616	FALSE
Neutrophil	cg26556529	0.035	0.01	0.06	0.909	2.806	0.006	0.009	-4.616	FALSE
Neutrophil	cg19082131	0.033	0.01	0.056	0.947	2.806	0.006	0.009	-4.616	FALSE
Neutrophil	cg26171898	0.066	0.02	0.113	0.753	2.806	0.006	0.009	-4.617	FALSE
Neutrophil	cg05088892	0.106	0.031	0.181	0.379	2.806	0.006	0.009	-4.617	FALSE
Neutrophil	cg05395476	0.038	0.011	0.065	0.909	2.806	0.006	0.009	-4.617	FALSE
Neutrophil	cg00385596	0.06	0.018	0.103	0.864	2.806	0.006	0.009	-4.617	FALSE
Neutrophil	cg27465994	0.04	0.012	0.069	0.703	2.806	0.006	0.009	-4.617	FALSE
Neutrophil	cg20093992	0.039	0.011	0.066	0.913	2.806	0.006	0.009	-4.617	FALSE
Neutrophil	cg04595807	0.055	0.016	0.094	0.754	2.806	0.006	0.009	-4.617	FALSE
Neutrophil	cg13323866	0.063	0.019	0.108	0.915	2.806	0.006	0.009	-4.617	FALSE
Neutrophil	cg01750341	0.03	0.009	0.051	0.954	2.806	0.006	0.009	-4.617	FALSE
Neutrophil	cg08608892	-0.091	-0.155	-0.027	0.542	-2.806	0.006	0.009	-4.617	FALSE
Neutrophil	cg04064028	-0.053	-0.091	-0.016	0.437	-2.806	0.006	0.009	-4.617	FALSE
Neutrophil	cg02950608	0.067	0.02	0.115	0.905	2.806	0.006	0.009	-4.617	FALSE
Neutrophil	cg13783786	-0.085	-0.146	-0.025	0.5	-2.806	0.006	0.009	-4.617	FALSE
Neutrophil	cg23206463	0.112	0.033	0.191	0.626	2.806	0.006	0.009	-4.617	FALSE
Neutrophil	cg24754223	-0.139	-0.237	-0.041	0.616	-2.806	0.006	0.009	-4.617	FALSE
Neutrophil	cg25741953	-0.171	-0.292	-0.05	0.206	-2.806	0.006	0.009	-4.617	FALSE
Neutrophil	cg07218487	0.026	0.008	0.044	0.891	2.806	0.006	0.009	-4.617	FALSE
Neutrophil	cg07057444	0.028	0.008	0.048	0.948	2.806	0.006	0.009	-4.617	FALSE
Neutrophil	cg07738839	0.054	0.016	0.091	0.913	2.806	0.006	0.009	-4.617	FALSE
Neutrophil	cg20062057	0.085	0.025	0.146	0.251	2.806	0.006	0.009	-4.617	FALSE
Neutrophil	cg10762038	0.085	0.025	0.145	0.723	2.806	0.006	0.009	-4.618	FALSE
Neutrophil	cg19356346	0.079	0.023	0.135	0.811	2.806	0.006	0.009	-4.618	FALSE
Neutrophil	cg08508775	0.033	0.01	0.056	0.939	2.806	0.006	0.009	-4.618	FALSE
Neutrophil	cg06814256	0.044	0.013	0.075	0.841	2.806	0.006	0.009	-4.618	FALSE
Neutrophil	cg13571093	0.054	0.016	0.091	0.906	2.806	0.006	0.009	-4.618	FALSE
Neutrophil	cg07255841	0.086	0.025	0.147	0.723	2.806	0.006	0.009	-4.618	FALSE
Neutrophil	cg21771726	0.063	0.019	0.108	0.861	2.806	0.006	0.009	-4.618	FALSE
Neutrophil	cg19841506	-0.05	-0.085	-0.015	0.124	-2.806	0.006	0.009	-4.618	FALSE
Neutrophil	cg18466859	-0.014	-0.023	-0.004	0.041	-2.805	0.006	0.009	-4.618	FALSE
Neutrophil	cg22576083	0.097	0.029	0.166	0.825	2.805	0.006	0.009	-4.618	FALSE
Neutrophil	cg12999941	-0.069	-0.118	-0.02	0.232	-2.805	0.006	0.009	-4.618	FALSE
Neutrophil	cg16307325	0.047	0.014	0.08	0.859	2.805	0.006	0.009	-4.618	FALSE
Neutrophil	cg12627537	0.037	0.011	0.063	0.102	2.805	0.006	0.009	-4.618	FALSE
Neutrophil	cg12547807	0.052	0.015	0.088	0.366	2.805	0.006	0.009	-4.618	FALSE
Neutrophil	cg20116804	-0.062	-0.105	-0.018	0.191	-2.805	0.006	0.009	-4.618	FALSE
Neutrophil	cg07518380	0.063	0.019	0.108	0.381	2.805	0.006	0.009	-4.618	FALSE
Neutrophil	cg16338011	0.108	0.032	0.184	0.781	2.805	0.006	0.009	-4.618	FALSE
Neutrophil	cg25161170	0.05	0.015	0.085	0.893	2.805	0.006	0.009	-4.618	FALSE
Neutrophil	cg18676867	0.051	0.015	0.087	0.807	2.805	0.006	0.009	-4.619	FALSE
Neutrophil	cg12550731	0.097	0.028	0.165	0.807	2.805	0.006	0.009	-4.619	FALSE
Neutrophil	cg24078602	0.024	0.007	0.041	0.053	2.805	0.006	0.009	-4.619	FALSE
Neutrophil	cg18253629	0.025	0.007	0.043	0.057	2.805	0.006	0.009	-4.619	FALSE
Neutrophil	cg10799608	-0.059	-0.101	-0.017	0.721	-2.805	0.006	0.009	-4.619	FALSE
Neutrophil	cg24842142	0.071	0.021	0.122	0.814	2.805	0.006	0.009	-4.619	FALSE
Neutrophil	cg21584983	-0.007	-0.012	-0.002	0.022	-2.805	0.006	0.009	-4.619	FALSE
Neutrophil	cg19414360	0.024	0.007	0.041	0.942	2.805	0.006	0.009	-4.619	FALSE
Neutrophil	cg05505459	-0.116	-0.198	-0.034	0.313	-2.805	0.006	0.009	-4.619	FALSE
Neutrophil	cg02205443	-0.116	-0.198	-0.034	0.497	-2.805	0.006	0.009	-4.62	FALSE
Neutrophil	cg19317226	0.107	0.031	0.182	0.62	2.805	0.006	0.009	-4.62	FALSE
Neutrophil	cg02655824	0.072	0.021	0.122	0.911	2.805	0.006	0.009	-4.62	FALSE
Neutrophil	cg20611680	-0.055	-0.094	-0.016	0.088	-2.805	0.006	0.009	-4.62	FALSE
Neutrophil	cg15332978	0.047	0.014	0.08	0.883	2.805	0.006	0.009	-4.62	FALSE
Neutrophil	cg09110634	0.021	0.006	0.036	0.962	2.804	0.006	0.009	-4.62	FALSE
Neutrophil	cg25315362	-0.082	-0.14	-0.024	0.333	-2.804	0.006	0.009	-4.62	FALSE
Neutrophil	cg13105228	0.076	0.022	0.13	0.838	2.804	0.006	0.009	-4.621	FALSE
Neutrophil	cg01649584	0.029	0.008	0.049	0.942	2.804	0.006	0.009	-4.621	FALSE
Neutrophil	cg20459613	0.014	0.004	0.024	0.973	2.804	0.006	0.009	-4.621	FALSE
Neutrophil	cg18672939	-0.09	-0.153	-0.026	0.1	-2.804	0.006	0.009	-4.621	FALSE
Neutrophil	cg22574825	-0.048	-0.083	-0.014	0.052	-2.804	0.006	0.009	-4.621	FALSE
Neutrophil	cg19807361	-0.024	-0.04	-0.007	0.036	-2.804	0.006	0.009	-4.621	FALSE
Neutrophil	cg14377923	-0.064	-0.109	-0.019	0.655	-2.804	0.006	0.009	-4.621	FALSE
Neutrophil	cg12042203	-0.109	-0.186	-0.032	0.787	-2.804	0.006	0.009	-4.621	FALSE
Neutrophil	cg00831931	0.08	0.024	0.137	0.837	2.804	0.006	0.009	-4.621	FALSE
Neutrophil	cg13788027	-0.031	-0.054	-0.009	0.056	-2.804	0.006	0.009	-4.622	FALSE
Neutrophil	cg07839627	0.044	0.013	0.075	0.48	2.804	0.006	0.009	-4.622	FALSE
Neutrophil	cg13990321	-0.018	-0.031	-0.005	0.043	-2.804	0.006	0.009	-4.622	FALSE
Neutrophil	cg05991333	0.025	0.007	0.043	0.934	2.804	0.006	0.009	-4.622	FALSE
Neutrophil	cg10160397	-0.063	-0.108	-0.019	0.056	-2.804	0.006	0.009	-4.622	FALSE
Neutrophil	cg27110655	0.027	0.008	0.047	0.84	2.804	0.006	0.009	-4.622	FALSE
Neutrophil	cg13165212	0.045	0.013	0.078	0.819	2.804	0.006	0.009	-4.622	FALSE
Neutrophil	cg26206608	-0.01	-0.018	-0.003	0.03	-2.804	0.006	0.009	-4.622	FALSE
Neutrophil	cg13365284	0.005	0.001	0.008	0.021	2.804	0.006	0.009	-4.622	FALSE
Neutrophil	cg18558188	0.029	0.009	0.05	0.95	2.804	0.006	0.009	-4.622	FALSE
Neutrophil	cg13353699	-0.037	-0.063	-0.011	0.086	-2.804	0.006	0.009	-4.622	FALSE
Neutrophil	cg15016513	0.01	0.003	0.017	0.03	2.804	0.006	0.009	-4.623	FALSE
Neutrophil	cg20587874	-0.07	-0.119	-0.02	0.392	-2.804	0.006	0.009	-4.623	FALSE
Neutrophil	cg13184886	0.015	0.004	0.026	0.044	2.804	0.006	0.009	-4.623	FALSE
Neutrophil	cg14667104	0.035	0.01	0.06	0.863	2.804	0.006	0.009	-4.623	FALSE
Neutrophil	cg03370261	0.063	0.019	0.108	0.733	2.804	0.006	0.009	-4.623	FALSE
Neutrophil	cg22831238	0.079	0.023	0.134	0.787	2.804	0.006	0.009	-4.623	FALSE
Neutrophil	cg06012748	0.068	0.02	0.116	0.87	2.804	0.006	0.009	-4.623	FALSE
Neutrophil	cg06717845	0.015	0.004	0.025	0.966	2.803	0.006	0.009	-4.623	FALSE
Neutrophil	cg06504925	0.1	0.029	0.17	0.501	2.804	0.006	0.009	-4.623	FALSE
Neutrophil	cg21967789	0.095	0.028	0.162	0.845	2.803	0.006	0.009	-4.623	FALSE
Neutrophil	cg12056639	-0.113	-0.193	-0.033	0.208	-2.803	0.006	0.009	-4.623	FALSE
Neutrophil	cg11828430	-0.016	-0.027	-0.005	0.05	-2.803	0.006	0.009	-4.623	FALSE
Neutrophil	cg26422177	0.056	0.017	0.096	0.882	2.803	0.006	0.009	-4.623	FALSE
Neutrophil	cg19715557	-0.076	-0.129	-0.022	0.18	-2.803	0.006	0.009	-4.623	FALSE
Neutrophil	cg26722225	0.022	0.006	0.037	0.971	2.803	0.006	0.009	-4.623	FALSE
Neutrophil	cg04385765	0.087	0.026	0.149	0.859	2.803	0.006	0.009	-4.623	FALSE
Neutrophil	cg21459583	0.07	0.021	0.119	0.54	2.803	0.006	0.009	-4.623	FALSE
Neutrophil	cg03058232	-0.102	-0.174	-0.03	0.367	-2.803	0.006	0.009	-4.623	FALSE
Neutrophil	cg11526778	0.08	0.023	0.136	0.862	2.803	0.006	0.009	-4.624	FALSE
Neutrophil	cg14785479	-0.02	-0.034	-0.006	0.059	-2.803	0.006	0.009	-4.624	FALSE
Neutrophil	cg15829535	0.099	0.029	0.169	0.164	2.803	0.006	0.009	-4.624	FALSE
Neutrophil	cg06291484	-0.123	-0.209	-0.036	0.15	-2.803	0.006	0.009	-4.624	FALSE
Neutrophil	cg23173573	-0.008	-0.013	-0.002	0.015	-2.803	0.006	0.009	-4.624	FALSE
Neutrophil	cg22719314	0.16	0.047	0.273	0.738	2.803	0.006	0.009	-4.624	FALSE
Neutrophil	cg18616279	0.09	0.027	0.154	0.882	2.803	0.006	0.009	-4.624	FALSE
Neutrophil	cg14405300	0.064	0.019	0.108	0.844	2.803	0.006	0.009	-4.624	FALSE
Neutrophil	cg08623947	-0.035	-0.06	-0.01	0.048	-2.803	0.006	0.009	-4.624	FALSE
Neutrophil	cg04075191	-0.058	-0.099	-0.017	0.06	-2.803	0.006	0.009	-4.624	FALSE
Neutrophil	cg15663316	0.083	0.024	0.142	0.879	2.803	0.006	0.009	-4.624	FALSE
Neutrophil	cg04382643	0.086	0.025	0.146	0.465	2.803	0.006	0.009	-4.625	FALSE
Neutrophil	cg01759909	0.081	0.024	0.139	0.879	2.803	0.006	0.009	-4.625	FALSE
Neutrophil	cg05508360	-0.023	-0.038	-0.007	0.044	-2.803	0.006	0.009	-4.625	FALSE
Neutrophil	cg18083008	0.065	0.019	0.112	0.869	2.803	0.006	0.009	-4.625	FALSE
Neutrophil	cg12145080	-0.016	-0.028	-0.005	0.028	-2.803	0.006	0.009	-4.625	FALSE
Neutrophil	cg00150080	0.096	0.028	0.163	0.584	2.803	0.006	0.009	-4.625	FALSE
Neutrophil	cg22961459	0.063	0.018	0.107	0.694	2.803	0.006	0.009	-4.625	FALSE
Neutrophil	cg08107402	-0.069	-0.117	-0.02	0.629	-2.803	0.006	0.009	-4.625	FALSE
Neutrophil	cg11833811	-0.054	-0.092	-0.016	0.074	-2.803	0.006	0.009	-4.625	FALSE
Neutrophil	cg03821727	0.019	0.006	0.033	0.96	2.803	0.006	0.009	-4.625	FALSE
Neutrophil	cg23165899	-0.095	-0.162	-0.028	0.1	-2.803	0.006	0.009	-4.625	FALSE
Neutrophil	cg23735290	0.068	0.02	0.116	0.875	2.803	0.006	0.009	-4.625	FALSE
Neutrophil	cg20490751	0.07	0.021	0.119	0.904	2.803	0.006	0.009	-4.625	FALSE
Neutrophil	cg08233331	0.05	0.015	0.086	0.9	2.803	0.006	0.009	-4.625	FALSE
Neutrophil	cg09090048	0.039	0.012	0.067	0.133	2.803	0.006	0.009	-4.625	FALSE
Neutrophil	cg19513004	0.065	0.019	0.111	0.905	2.803	0.006	0.009	-4.625	FALSE
Neutrophil	cg11201229	0.13	0.038	0.222	0.761	2.803	0.006	0.009	-4.626	FALSE
Neutrophil	cg14268714	0.075	0.022	0.128	0.775	2.803	0.006	0.009	-4.626	FALSE
Neutrophil	cg24830738	-0.043	-0.073	-0.013	0.079	-2.803	0.006	0.009	-4.626	FALSE
Neutrophil	cg08884029	0.092	0.027	0.157	0.821	2.802	0.006	0.009	-4.626	FALSE
Neutrophil	cg04814990	0.016	0.005	0.026	0.954	2.802	0.006	0.009	-4.626	FALSE
Neutrophil	cg24628676	-0.034	-0.058	-0.01	0.125	-2.802	0.006	0.009	-4.626	FALSE
Neutrophil	cg09999673	0.017	0.005	0.029	0.965	2.802	0.006	0.009	-4.626	FALSE
Neutrophil	cg06663305	0.058	0.017	0.099	0.159	2.802	0.006	0.009	-4.626	FALSE
Neutrophil	cg00068102	0.05	0.015	0.085	0.92	2.802	0.006	0.009	-4.626	FALSE
Neutrophil	cg15608483	-0.056	-0.095	-0.016	0.166	-2.802	0.006	0.009	-4.626	FALSE
Neutrophil	cg20444218	0.087	0.026	0.148	0.705	2.802	0.006	0.009	-4.626	FALSE
Neutrophil	cg10590628	0.026	0.008	0.044	0.949	2.802	0.006	0.009	-4.627	FALSE
Neutrophil	cg00499831	0.06	0.018	0.102	0.807	2.802	0.006	0.009	-4.627	FALSE
Neutrophil	cg21941879	0.042	0.012	0.071	0.916	2.802	0.006	0.009	-4.627	FALSE
Neutrophil	cg05452618	0.032	0.01	0.055	0.856	2.802	0.006	0.009	-4.627	FALSE
Neutrophil	cg05039548	-0.081	-0.138	-0.024	0.178	-2.802	0.006	0.009	-4.627	FALSE
Neutrophil	cg25552492	-0.04	-0.068	-0.012	0.091	-2.802	0.006	0.009	-4.627	FALSE
Neutrophil	cg02622885	-0.083	-0.142	-0.024	0.144	-2.802	0.006	0.009	-4.627	FALSE
Neutrophil	cg08913261	0.033	0.01	0.056	0.925	2.802	0.006	0.009	-4.627	FALSE
Neutrophil	cg17265300	0.121	0.036	0.207	0.771	2.802	0.006	0.009	-4.627	FALSE
Neutrophil	cg06595308	0.045	0.013	0.077	0.834	2.802	0.006	0.009	-4.627	FALSE
Neutrophil	cg03621488	-0.009	-0.016	-0.003	0.04	-2.802	0.006	0.009	-4.627	FALSE
Neutrophil	cg22964918	-0.112	-0.191	-0.033	0.212	-2.802	0.006	0.009	-4.627	FALSE
Neutrophil	cg17174493	0.005	0.002	0.009	0.015	2.802	0.006	0.009	-4.627	FALSE
Neutrophil	cg04992521	0.107	0.031	0.183	0.686	2.802	0.006	0.009	-4.627	FALSE
Neutrophil	cg01567754	0.083	0.024	0.141	0.907	2.802	0.006	0.009	-4.627	FALSE
Neutrophil	cg09479241	-0.08	-0.136	-0.023	0.185	-2.802	0.006	0.009	-4.628	FALSE
Neutrophil	cg01017780	0.021	0.006	0.036	0.913	2.802	0.006	0.009	-4.628	FALSE
Neutrophil	cg15959893	0.037	0.011	0.063	0.943	2.802	0.006	0.009	-4.628	FALSE
Neutrophil	cg20169576	0.111	0.033	0.189	0.691	2.802	0.006	0.009	-4.628	FALSE
Neutrophil	cg07951083	-0.068	-0.116	-0.02	0.176	-2.802	0.006	0.009	-4.628	FALSE
Neutrophil	cg08661751	0.071	0.021	0.12	0.858	2.802	0.006	0.009	-4.628	FALSE
Neutrophil	cg06448055	0.065	0.019	0.112	0.84	2.802	0.006	0.009	-4.628	FALSE
Neutrophil	cg04361678	0.079	0.023	0.134	0.88	2.802	0.006	0.009	-4.628	FALSE
Neutrophil	cg14695492	-0.078	-0.134	-0.023	0.342	-2.802	0.006	0.009	-4.628	FALSE
Neutrophil	cg17633681	0.028	0.008	0.048	0.944	2.802	0.006	0.009	-4.628	FALSE
Neutrophil	cg18279842	0.019	0.006	0.033	0.961	2.801	0.006	0.009	-4.628	FALSE
Neutrophil	cg15778745	-0.119	-0.203	-0.035	0.119	-2.802	0.006	0.009	-4.628	FALSE
Neutrophil	cg19368016	-0.059	-0.1	-0.017	0.083	-2.801	0.006	0.009	-4.629	FALSE
Neutrophil	cg06944351	0.047	0.014	0.08	0.916	2.801	0.006	0.009	-4.629	FALSE
Neutrophil	cg10372920	-0.101	-0.173	-0.03	0.385	-2.801	0.006	0.009	-4.629	FALSE
Neutrophil	cg16362480	0.062	0.018	0.106	0.352	2.801	0.006	0.009	-4.629	FALSE
Neutrophil	cg02409815	-0.039	-0.067	-0.012	0.101	-2.801	0.006	0.009	-4.629	FALSE
Neutrophil	cg17250812	0.024	0.007	0.041	0.938	2.801	0.006	0.009	-4.629	FALSE
Neutrophil	cg22660609	0.063	0.019	0.108	0.889	2.801	0.006	0.009	-4.629	FALSE
Neutrophil	cg24612772	-0.043	-0.073	-0.013	0.062	-2.801	0.006	0.009	-4.629	FALSE
Neutrophil	cg16414568	-0.065	-0.111	-0.019	0.095	-2.801	0.006	0.009	-4.629	FALSE
Neutrophil	cg13798558	0.032	0.009	0.055	0.948	2.801	0.006	0.009	-4.63	FALSE
Neutrophil	cg12444861	-0.063	-0.107	-0.018	0.517	-2.801	0.006	0.009	-4.63	FALSE
Neutrophil	cg18316735	0.033	0.01	0.056	0.908	2.801	0.006	0.009	-4.63	FALSE
Neutrophil	cg10333594	-0.03	-0.051	-0.009	0.916	-2.801	0.006	0.009	-4.63	FALSE
Neutrophil	cg19815042	0.062	0.018	0.105	0.905	2.801	0.006	0.009	-4.63	FALSE
Neutrophil	cg06776256	-0.043	-0.074	-0.013	0.133	-2.801	0.006	0.009	-4.63	FALSE
Neutrophil	cg14406005	0.029	0.008	0.049	0.949	2.801	0.006	0.009	-4.63	FALSE
Neutrophil	cg02031965	-0.011	-0.02	-0.003	0.047	-2.801	0.006	0.009	-4.63	FALSE
Neutrophil	cg25649188	0.061	0.018	0.105	0.633	2.801	0.006	0.009	-4.63	FALSE
Neutrophil	cg25272712	0.007	0.002	0.011	0.021	2.801	0.006	0.009	-4.63	FALSE
Neutrophil	cg14345882	-0.103	-0.176	-0.03	0.392	-2.801	0.006	0.009	-4.63	FALSE
Neutrophil	cg22939703	0.076	0.022	0.13	0.85	2.801	0.006	0.009	-4.63	FALSE
Neutrophil	cg26396443	-0.093	-0.158	-0.027	0.189	-2.801	0.006	0.009	-4.63	FALSE
Neutrophil	cg06998210	-0.063	-0.108	-0.019	0.067	-2.801	0.006	0.009	-4.631	FALSE
Neutrophil	cg09302448	0.015	0.004	0.026	0.033	2.801	0.006	0.009	-4.631	FALSE
Neutrophil	cg11684022	-0.009	-0.016	-0.003	0.018	-2.801	0.006	0.009	-4.631	FALSE
Neutrophil	cg12057732	0.015	0.004	0.025	0.97	2.801	0.006	0.009	-4.631	FALSE
Neutrophil	cg16545954	0.024	0.007	0.041	0.96	2.801	0.006	0.009	-4.631	FALSE
Neutrophil	cg20587188	-0.058	-0.099	-0.017	0.827	-2.801	0.006	0.009	-4.631	FALSE
Neutrophil	cg13672871	-0.063	-0.108	-0.019	0.477	-2.801	0.006	0.009	-4.631	FALSE
Neutrophil	cg26250093	0.073	0.021	0.125	0.864	2.8	0.006	0.009	-4.631	FALSE
Neutrophil	cg14627091	0.042	0.012	0.072	0.893	2.8	0.006	0.009	-4.631	FALSE
Neutrophil	cg09645993	0.033	0.01	0.056	0.95	2.8	0.006	0.009	-4.631	FALSE
Neutrophil	cg26470798	-0.07	-0.12	-0.021	0.108	-2.8	0.006	0.009	-4.631	FALSE
Neutrophil	cg25854527	-0.092	-0.157	-0.027	0.889	-2.8	0.006	0.009	-4.631	FALSE
Neutrophil	cg02167986	0.051	0.015	0.087	0.927	2.8	0.006	0.009	-4.631	FALSE
Neutrophil	cg06218113	-0.022	-0.038	-0.007	0.06	-2.8	0.006	0.009	-4.632	FALSE
Neutrophil	cg26476930	0.152	0.045	0.26	0.564	2.8	0.006	0.009	-4.632	FALSE
Neutrophil	cg13808278	0.064	0.019	0.11	0.899	2.8	0.006	0.009	-4.632	FALSE
Neutrophil	cg01031319	-0.012	-0.02	-0.003	0.969	-2.8	0.006	0.009	-4.632	FALSE
Neutrophil	cg10012079	-0.045	-0.077	-0.013	0.059	-2.8	0.006	0.009	-4.632	FALSE
Neutrophil	cg13372314	0.082	0.024	0.14	0.867	2.8	0.006	0.009	-4.632	FALSE
Neutrophil	cg15367021	0.018	0.005	0.031	0.041	2.8	0.006	0.009	-4.632	FALSE
Neutrophil	cg25953958	0.025	0.007	0.043	0.946	2.8	0.006	0.009	-4.632	FALSE
Neutrophil	cg03895540	0.124	0.036	0.211	0.846	2.8	0.006	0.009	-4.632	FALSE
Neutrophil	cg00172597	-0.018	-0.03	-0.005	0.03	-2.8	0.006	0.009	-4.632	FALSE
Neutrophil	cg05148404	0.071	0.021	0.121	0.839	2.8	0.006	0.009	-4.632	FALSE
Neutrophil	cg04254167	0.089	0.026	0.153	0.879	2.8	0.006	0.009	-4.632	FALSE
Neutrophil	cg07655119	-0.032	-0.054	-0.009	0.056	-2.8	0.006	0.009	-4.632	FALSE
Neutrophil	cg05735639	-0.065	-0.111	-0.019	0.092	-2.8	0.006	0.009	-4.632	FALSE
Neutrophil	cg21697381	-0.12	-0.205	-0.035	0.332	-2.8	0.006	0.009	-4.633	FALSE
Neutrophil	cg22276811	0.103	0.03	0.176	0.835	2.8	0.006	0.009	-4.633	FALSE
Neutrophil	cg17612569	0.048	0.014	0.082	0.067	2.8	0.006	0.009	-4.633	FALSE
Neutrophil	cg23244234	0.06	0.018	0.103	0.859	2.8	0.006	0.009	-4.633	FALSE
Neutrophil	cg24768365	-0.063	-0.108	-0.019	0.452	-2.8	0.006	0.009	-4.633	FALSE
Neutrophil	cg22795123	0.107	0.031	0.183	0.846	2.8	0.006	0.009	-4.634	FALSE
Neutrophil	cg11634612	0.004	0.001	0.008	0.015	2.799	0.006	0.009	-4.634	FALSE
Neutrophil	cg03262067	0.01	0.003	0.016	0.976	2.799	0.006	0.009	-4.634	FALSE
Neutrophil	cg15930380	0.139	0.041	0.237	0.387	2.799	0.006	0.009	-4.634	FALSE
Neutrophil	cg02324774	0.004	0.001	0.007	0.017	2.799	0.006	0.009	-4.634	FALSE
Neutrophil	cg09013655	0.082	0.024	0.14	0.754	2.799	0.006	0.009	-4.634	FALSE
Neutrophil	cg12876038	0.033	0.01	0.057	0.944	2.799	0.006	0.009	-4.634	FALSE
Neutrophil	cg24170415	-0.05	-0.085	-0.015	0.106	-2.799	0.006	0.009	-4.634	FALSE
Neutrophil	cg00876501	-0.044	-0.076	-0.013	0.106	-2.799	0.006	0.009	-4.634	FALSE
Neutrophil	cg19045700	0.088	0.026	0.151	0.455	2.799	0.006	0.009	-4.634	FALSE
Neutrophil	cg05098876	0.013	0.004	0.023	0.029	2.799	0.006	0.009	-4.634	FALSE
Neutrophil	cg10320783	0.064	0.019	0.109	0.805	2.799	0.006	0.009	-4.634	FALSE
Neutrophil	cg24377826	0.061	0.018	0.105	0.855	2.799	0.006	0.009	-4.634	FALSE
Neutrophil	cg26403171	0.083	0.024	0.141	0.432	2.799	0.006	0.009	-4.635	FALSE
Neutrophil	cg18574813	0.071	0.021	0.121	0.437	2.799	0.006	0.009	-4.635	FALSE
Neutrophil	cg16782885	-0.086	-0.147	-0.025	0.19	-2.799	0.006	0.009	-4.635	FALSE
Neutrophil	cg26173789	-0.044	-0.075	-0.013	0.178	-2.799	0.006	0.009	-4.635	FALSE
Neutrophil	cg07107453	-0.07	-0.12	-0.021	0.344	-2.799	0.006	0.009	-4.635	FALSE
Neutrophil	cg20384387	0.091	0.027	0.155	0.87	2.799	0.006	0.009	-4.635	FALSE
Neutrophil	cg10193441	0.049	0.014	0.084	0.533	2.799	0.006	0.009	-4.635	FALSE
Neutrophil	cg24166018	0.059	0.017	0.1	0.834	2.799	0.006	0.009	-4.636	FALSE
Neutrophil	cg23551120	0.072	0.021	0.123	0.688	2.799	0.006	0.009	-4.636	FALSE
Neutrophil	cg09361598	0.039	0.011	0.066	0.923	2.799	0.006	0.009	-4.636	FALSE
Neutrophil	cg09485472	0.036	0.011	0.062	0.949	2.799	0.006	0.009	-4.636	FALSE
Neutrophil	cg01917080	0.056	0.016	0.096	0.54	2.799	0.006	0.009	-4.636	FALSE
Neutrophil	cg05696406	0.05	0.015	0.085	0.852	2.798	0.006	0.009	-4.636	FALSE
Neutrophil	cg05511958	0.034	0.01	0.058	0.925	2.798	0.006	0.009	-4.636	FALSE
Neutrophil	cg10492240	-0.065	-0.111	-0.019	0.816	-2.798	0.006	0.009	-4.636	FALSE
Neutrophil	cg05998333	-0.056	-0.095	-0.016	0.851	-2.798	0.006	0.009	-4.637	FALSE
Neutrophil	cg13545297	-0.111	-0.189	-0.032	0.645	-2.798	0.006	0.009	-4.637	FALSE
Neutrophil	cg10833175	0.04	0.012	0.069	0.921	2.798	0.006	0.009	-4.637	FALSE
Neutrophil	cg10462820	-0.04	-0.069	-0.012	0.187	-2.798	0.006	0.009	-4.637	FALSE
Neutrophil	cg16231906	0.094	0.028	0.161	0.882	2.798	0.006	0.009	-4.637	FALSE
Neutrophil	cg14236413	0.029	0.009	0.05	0.924	2.798	0.006	0.009	-4.637	FALSE
Neutrophil	cg04935259	0.038	0.011	0.066	0.828	2.798	0.006	0.009	-4.637	FALSE
Neutrophil	cg09257349	-0.048	-0.082	-0.014	0.055	-2.798	0.006	0.009	-4.637	FALSE
Neutrophil	cg01165142	-0.106	-0.18	-0.031	0.561	-2.798	0.006	0.009	-4.637	FALSE
Neutrophil	cg05627103	-0.046	-0.079	-0.014	0.154	-2.798	0.006	0.009	-4.637	FALSE
Neutrophil	cg00884800	0.067	0.02	0.115	0.181	2.798	0.006	0.009	-4.637	FALSE
Neutrophil	cg22828061	0.045	0.013	0.077	0.923	2.798	0.006	0.009	-4.637	FALSE
Neutrophil	cg03270881	-0.03	-0.051	-0.009	0.046	-2.798	0.006	0.009	-4.638	FALSE
Neutrophil	cg22399023	0.032	0.009	0.055	0.924	2.798	0.006	0.009	-4.638	FALSE
Neutrophil	cg27585533	0.104	0.03	0.177	0.814	2.798	0.006	0.009	-4.638	FALSE
Neutrophil	cg22436562	-0.039	-0.066	-0.011	0.127	-2.798	0.006	0.009	-4.638	FALSE
Neutrophil	cg22345214	-0.042	-0.072	-0.012	0.071	-2.798	0.006	0.009	-4.638	FALSE
Neutrophil	cg22320365	-0.073	-0.124	-0.021	0.099	-2.798	0.006	0.009	-4.638	FALSE
Neutrophil	cg19433435	0.068	0.02	0.116	0.609	2.798	0.006	0.009	-4.638	FALSE
Neutrophil	cg10035555	0.062	0.018	0.106	0.783	2.798	0.006	0.009	-4.638	FALSE
Neutrophil	cg01480180	0.146	0.043	0.25	0.491	2.798	0.006	0.009	-4.638	FALSE
Neutrophil	cg01908462	-0.014	-0.023	-0.004	0.032	-2.798	0.006	0.009	-4.638	FALSE
Neutrophil	cg04581537	0.04	0.012	0.068	0.786	2.798	0.006	0.009	-4.638	FALSE
Neutrophil	cg03297593	0.007	0.002	0.011	0.034	2.798	0.006	0.009	-4.638	FALSE
Neutrophil	cg11614622	0.031	0.009	0.053	0.109	2.798	0.006	0.009	-4.638	FALSE
Neutrophil	cg08412584	0.056	0.016	0.095	0.87	2.798	0.006	0.009	-4.638	FALSE
Neutrophil	cg01971813	-0.034	-0.059	-0.01	0.06	-2.798	0.006	0.009	-4.638	FALSE
Neutrophil	cg02387639	0.054	0.016	0.092	0.88	2.798	0.006	0.009	-4.639	FALSE
Neutrophil	cg03333253	-0.044	-0.076	-0.013	0.868	-2.798	0.006	0.009	-4.639	FALSE
Neutrophil	cg12537329	0.09	0.026	0.154	0.597	2.798	0.006	0.009	-4.639	FALSE
Neutrophil	cg06184906	0.057	0.017	0.098	0.897	2.798	0.006	0.009	-4.639	FALSE
Neutrophil	cg07015190	-0.133	-0.227	-0.039	0.153	-2.798	0.006	0.009	-4.639	FALSE
Neutrophil	cg21900589	0.036	0.011	0.062	0.828	2.797	0.006	0.009	-4.639	FALSE
Neutrophil	cg22519017	-0.01	-0.018	-0.003	0.032	-2.797	0.006	0.009	-4.639	FALSE
Neutrophil	cg04766371	-0.039	-0.067	-0.011	0.078	-2.797	0.006	0.009	-4.639	FALSE
Neutrophil	cg05391486	-0.05	-0.085	-0.015	0.149	-2.797	0.006	0.009	-4.639	FALSE
Neutrophil	cg02058215	0.087	0.025	0.149	0.864	2.797	0.006	0.009	-4.639	FALSE
Neutrophil	cg12395284	-0.059	-0.1	-0.017	0.665	-2.797	0.006	0.009	-4.639	FALSE
Neutrophil	cg24881558	0.072	0.021	0.124	0.773	2.797	0.006	0.009	-4.64	FALSE
Neutrophil	cg27337534	-0.036	-0.062	-0.011	0.149	-2.797	0.006	0.009	-4.64	FALSE
Neutrophil	cg19704288	-0.073	-0.125	-0.021	0.081	-2.797	0.006	0.009	-4.64	FALSE
Neutrophil	cg26151999	0.096	0.028	0.164	0.268	2.797	0.006	0.009	-4.64	FALSE
Neutrophil	cg19289355	-0.061	-0.105	-0.018	0.157	-2.797	0.006	0.009	-4.64	FALSE
Neutrophil	cg04970570	-0.077	-0.132	-0.023	0.223	-2.797	0.006	0.009	-4.64	FALSE
Neutrophil	cg22634588	0.014	0.004	0.024	0.969	2.797	0.006	0.009	-4.64	FALSE
Neutrophil	cg15117252	0.007	0.002	0.012	0.021	2.797	0.006	0.009	-4.64	FALSE
Neutrophil	cg09200760	0.057	0.017	0.097	0.683	2.797	0.006	0.009	-4.64	FALSE
Neutrophil	cg04407929	0.013	0.004	0.022	0.048	2.797	0.006	0.009	-4.64	FALSE
Neutrophil	cg18698431	0.112	0.033	0.191	0.76	2.797	0.006	0.009	-4.64	FALSE
Neutrophil	cg09045655	-0.093	-0.159	-0.027	0.281	-2.797	0.006	0.009	-4.64	FALSE
Neutrophil	cg01923103	0.006	0.002	0.01	0.018	2.797	0.006	0.009	-4.64	FALSE
Neutrophil	cg06986184	-0.051	-0.087	-0.015	0.693	-2.797	0.006	0.009	-4.64	FALSE
Neutrophil	cg08182594	0.059	0.017	0.1	0.926	2.797	0.006	0.009	-4.641	FALSE
Neutrophil	cg11685843	0.163	0.048	0.279	0.479	2.797	0.006	0.009	-4.641	FALSE
Neutrophil	cg17032161	0.05	0.015	0.085	0.908	2.797	0.006	0.009	-4.641	FALSE
Neutrophil	cg00713366	0.006	0.002	0.01	0.028	2.797	0.006	0.009	-4.641	FALSE
Neutrophil	cg20538707	0.049	0.014	0.084	0.362	2.797	0.006	0.009	-4.641	FALSE
Neutrophil	cg06817539	0.058	0.017	0.1	0.88	2.797	0.006	0.009	-4.641	FALSE
Neutrophil	cg07099810	0.077	0.022	0.131	0.814	2.797	0.006	0.009	-4.641	FALSE
Neutrophil	cg12573516	-0.011	-0.019	-0.003	0.031	-2.796	0.006	0.009	-4.642	FALSE
Neutrophil	cg07632571	0.06	0.017	0.102	0.934	2.797	0.006	0.009	-4.642	FALSE
Neutrophil	cg12623101	0.061	0.018	0.104	0.819	2.797	0.006	0.009	-4.642	FALSE
Neutrophil	cg13087314	0.062	0.018	0.107	0.834	2.797	0.006	0.009	-4.642	FALSE
Neutrophil	cg17818471	-0.09	-0.154	-0.026	0.302	-2.796	0.006	0.009	-4.642	FALSE
Neutrophil	cg23002907	-0.022	-0.038	-0.006	0.032	-2.796	0.006	0.009	-4.642	FALSE
Neutrophil	cg01506492	0.012	0.003	0.02	0.035	2.796	0.006	0.009	-4.642	FALSE
Neutrophil	cg20119283	0.055	0.016	0.094	0.902	2.796	0.006	0.009	-4.642	FALSE
Neutrophil	cg05346193	-0.024	-0.04	-0.007	0.072	-2.796	0.006	0.009	-4.642	FALSE
Neutrophil	cg26052885	0.054	0.016	0.092	0.91	2.796	0.006	0.009	-4.642	FALSE
Neutrophil	cg13227621	-0.049	-0.084	-0.014	0.091	-2.796	0.006	0.009	-4.642	FALSE
Neutrophil	cg20121278	0.026	0.008	0.045	0.898	2.796	0.006	0.009	-4.642	FALSE
Neutrophil	cg27134767	0.069	0.02	0.117	0.706	2.796	0.006	0.009	-4.642	FALSE
Neutrophil	cg21971206	-0.065	-0.111	-0.019	0.219	-2.796	0.006	0.009	-4.642	FALSE
Neutrophil	cg02165692	-0.066	-0.113	-0.019	0.77	-2.796	0.006	0.009	-4.642	FALSE
Neutrophil	cg17843125	0.02	0.006	0.035	0.078	2.796	0.006	0.009	-4.642	FALSE
Neutrophil	cg16299590	0.066	0.019	0.112	0.927	2.796	0.006	0.009	-4.643	FALSE
Neutrophil	cg20004324	0.084	0.025	0.144	0.884	2.796	0.006	0.009	-4.643	FALSE
Neutrophil	cg05719672	0.014	0.004	0.025	0.038	2.796	0.006	0.009	-4.643	FALSE
Neutrophil	cg21745612	-0.066	-0.113	-0.019	0.096	-2.796	0.006	0.009	-4.643	FALSE
Neutrophil	cg24837277	0.062	0.018	0.106	0.708	2.796	0.006	0.009	-4.643	FALSE
Neutrophil	cg16532176	0.01	0.003	0.016	0.032	2.796	0.006	0.009	-4.643	FALSE
Neutrophil	cg03771436	0.088	0.026	0.151	0.86	2.796	0.006	0.009	-4.643	FALSE
Neutrophil	cg22407942	-0.115	-0.196	-0.033	0.412	-2.796	0.006	0.009	-4.643	FALSE
Neutrophil	cg24258896	0.094	0.028	0.161	0.815	2.796	0.006	0.009	-4.644	FALSE
Neutrophil	cg25629442	0.059	0.017	0.101	0.202	2.796	0.006	0.009	-4.644	FALSE
Neutrophil	cg27324576	0.03	0.009	0.051	0.951	2.796	0.006	0.009	-4.644	FALSE
Neutrophil	cg10927536	-0.03	-0.051	-0.009	0.046	-2.796	0.006	0.009	-4.644	FALSE
Neutrophil	cg04550823	-0.022	-0.038	-0.006	0.045	-2.796	0.006	0.009	-4.644	FALSE
Neutrophil	cg24497732	0.049	0.014	0.084	0.175	2.796	0.006	0.009	-4.644	FALSE
Neutrophil	cg14263118	0.085	0.025	0.145	0.353	2.796	0.006	0.009	-4.644	FALSE
Neutrophil	cg19247475	-0.096	-0.164	-0.028	0.599	-2.796	0.006	0.009	-4.644	FALSE
Neutrophil	cg21422291	0.057	0.017	0.098	0.882	2.796	0.006	0.009	-4.644	FALSE
Neutrophil	cg19406367	0.064	0.019	0.109	0.629	2.796	0.006	0.009	-4.644	FALSE
Neutrophil	cg13488013	-0.063	-0.108	-0.018	0.278	-2.796	0.006	0.009	-4.644	FALSE
Neutrophil	cg10555961	0.047	0.014	0.08	0.855	2.796	0.006	0.009	-4.644	FALSE
Neutrophil	cg15747390	-0.092	-0.157	-0.027	0.39	-2.796	0.006	0.009	-4.644	FALSE
Neutrophil	cg15892650	0.058	0.017	0.099	0.844	2.796	0.006	0.009	-4.644	FALSE
Neutrophil	cg13794888	-0.017	-0.029	-0.005	0.053	-2.795	0.006	0.009	-4.644	FALSE
Neutrophil	cg16037569	0.031	0.009	0.053	0.95	2.795	0.006	0.009	-4.644	FALSE
Neutrophil	cg23092176	0.066	0.019	0.113	0.836	2.795	0.006	0.009	-4.644	FALSE
Neutrophil	cg20940153	-0.06	-0.103	-0.018	0.087	-2.795	0.006	0.009	-4.644	FALSE
Neutrophil	cg02359712	-0.062	-0.105	-0.018	0.504	-2.795	0.006	0.009	-4.645	FALSE
Neutrophil	cg14317285	-0.04	-0.068	-0.012	0.044	-2.795	0.006	0.009	-4.645	FALSE
Neutrophil	cg21277452	0.069	0.02	0.119	0.85	2.795	0.006	0.009	-4.645	FALSE
Neutrophil	cg17913068	-0.017	-0.03	-0.005	0.04	-2.795	0.006	0.009	-4.645	FALSE
Neutrophil	cg03287126	0.022	0.006	0.037	0.952	2.795	0.006	0.009	-4.645	FALSE
Neutrophil	cg04794465	0.05	0.015	0.086	0.908	2.795	0.006	0.009	-4.645	FALSE
Neutrophil	cg15857490	0.064	0.019	0.109	0.707	2.795	0.006	0.009	-4.645	FALSE
Neutrophil	cg02221295	0.101	0.029	0.172	0.627	2.795	0.006	0.009	-4.645	FALSE
Neutrophil	cg08627624	0.073	0.021	0.124	0.859	2.795	0.006	0.009	-4.646	FALSE
Neutrophil	cg15103584	-0.074	-0.127	-0.022	0.214	-2.795	0.006	0.009	-4.646	FALSE
Neutrophil	cg16971641	0.055	0.016	0.094	0.879	2.795	0.006	0.009	-4.646	FALSE
Neutrophil	cg24687232	0.092	0.027	0.158	0.888	2.795	0.006	0.009	-4.646	FALSE
Neutrophil	cg09326362	-0.063	-0.108	-0.018	0.119	-2.795	0.006	0.009	-4.646	FALSE
Neutrophil	cg27483367	0.064	0.019	0.11	0.869	2.795	0.006	0.009	-4.646	FALSE
Neutrophil	cg13084994	0.055	0.016	0.094	0.898	2.795	0.006	0.009	-4.646	FALSE
Neutrophil	cg20416129	0.068	0.02	0.117	0.887	2.795	0.006	0.009	-4.646	FALSE
Neutrophil	cg13260916	0.025	0.007	0.042	0.949	2.795	0.006	0.009	-4.646	FALSE
Neutrophil	cg11272616	0.024	0.007	0.042	0.939	2.795	0.006	0.009	-4.646	FALSE
Neutrophil	cg04225785	0.144	0.042	0.247	0.506	2.795	0.006	0.009	-4.646	FALSE
Neutrophil	cg23376085	0.005	0.002	0.009	0.981	2.795	0.006	0.009	-4.647	FALSE
Neutrophil	cg16285447	-0.093	-0.159	-0.027	0.163	-2.794	0.006	0.009	-4.647	FALSE
Neutrophil	cg09663203	-0.01	-0.017	-0.003	0.044	-2.794	0.006	0.009	-4.647	FALSE
Neutrophil	cg03720581	0.004	0.001	0.007	0.013	2.794	0.006	0.009	-4.647	FALSE
Neutrophil	cg08289782	0.082	0.024	0.141	0.159	2.794	0.006	0.009	-4.647	FALSE
Neutrophil	cg03857553	0.051	0.015	0.087	0.354	2.794	0.006	0.009	-4.647	FALSE
Neutrophil	cg07904983	-0.023	-0.04	-0.007	0.039	-2.794	0.006	0.009	-4.648	FALSE
Neutrophil	cg24749385	0.023	0.007	0.04	0.884	2.794	0.006	0.009	-4.648	FALSE
Neutrophil	cg18139800	0.082	0.024	0.14	0.723	2.794	0.006	0.009	-4.648	FALSE
Neutrophil	cg03278639	0.088	0.026	0.15	0.758	2.794	0.006	0.009	-4.648	FALSE
Neutrophil	cg09364338	0.034	0.01	0.058	0.053	2.794	0.006	0.009	-4.648	FALSE
Neutrophil	cg06527989	-0.019	-0.033	-0.006	0.029	-2.794	0.006	0.009	-4.648	FALSE
Neutrophil	cg11799006	0.096	0.028	0.164	0.793	2.794	0.006	0.009	-4.648	FALSE
Neutrophil	cg06081691	0.038	0.011	0.065	0.924	2.794	0.006	0.009	-4.648	FALSE
Neutrophil	cg11621113	0.071	0.021	0.121	0.319	2.794	0.006	0.009	-4.648	FALSE
Neutrophil	cg05895956	0.103	0.03	0.176	0.849	2.794	0.006	0.009	-4.648	FALSE
Neutrophil	cg06665221	0.029	0.008	0.05	0.941	2.794	0.006	0.009	-4.648	FALSE
Neutrophil	cg12731010	0.032	0.009	0.055	0.91	2.794	0.006	0.009	-4.648	FALSE
Neutrophil	cg02796545	-0.066	-0.112	-0.019	0.12	-2.794	0.006	0.009	-4.648	FALSE
Neutrophil	cg17375396	-0.073	-0.125	-0.021	0.67	-2.794	0.006	0.009	-4.649	FALSE
Neutrophil	cg26175526	-0.026	-0.044	-0.008	0.054	-2.794	0.006	0.009	-4.649	FALSE
Neutrophil	cg04883026	-0.095	-0.161	-0.028	0.371	-2.794	0.006	0.009	-4.649	FALSE
Neutrophil	cg08758521	0.034	0.01	0.059	0.93	2.794	0.006	0.009	-4.649	FALSE
Neutrophil	cg11052321	0.022	0.006	0.038	0.945	2.794	0.006	0.009	-4.649	FALSE
Neutrophil	cg17500874	-0.03	-0.051	-0.009	0.079	-2.794	0.006	0.009	-4.649	FALSE
Neutrophil	cg01629744	0.021	0.006	0.037	0.955	2.794	0.006	0.009	-4.649	FALSE
Neutrophil	cg14763548	-0.037	-0.063	-0.011	0.045	-2.794	0.006	0.009	-4.649	FALSE
Neutrophil	cg14332223	0.029	0.009	0.05	0.085	2.794	0.006	0.009	-4.649	FALSE
Neutrophil	cg19962565	-0.017	-0.028	-0.005	0.026	-2.793	0.006	0.009	-4.65	FALSE
Neutrophil	cg27388680	0.099	0.029	0.169	0.633	2.794	0.006	0.009	-4.65	FALSE
Neutrophil	cg17584477	0.041	0.012	0.07	0.913	2.793	0.006	0.009	-4.65	FALSE
Neutrophil	cg04799451	0.077	0.023	0.132	0.864	2.793	0.006	0.009	-4.65	FALSE
Neutrophil	cg27134659	0.022	0.006	0.037	0.052	2.793	0.006	0.009	-4.65	FALSE
Neutrophil	cg26841990	0.017	0.005	0.029	0.972	2.793	0.006	0.009	-4.65	FALSE
Neutrophil	cg18049638	-0.095	-0.162	-0.028	0.262	-2.793	0.006	0.009	-4.65	FALSE
Neutrophil	cg23013853	0.089	0.026	0.152	0.568	2.793	0.006	0.009	-4.65	FALSE
Neutrophil	cg10117795	-0.026	-0.045	-0.008	0.064	-2.793	0.006	0.009	-4.65	FALSE
Neutrophil	cg23193759	-0.028	-0.048	-0.008	0.075	-2.793	0.006	0.009	-4.65	FALSE
Neutrophil	cg20686479	-0.081	-0.139	-0.024	0.09	-2.793	0.006	0.009	-4.65	FALSE
Neutrophil	cg09112717	0.016	0.005	0.028	0.039	2.793	0.006	0.009	-4.65	FALSE
Neutrophil	cg04058563	0.066	0.019	0.113	0.879	2.793	0.006	0.009	-4.65	FALSE
Neutrophil	cg07531398	0.024	0.007	0.041	0.938	2.793	0.006	0.009	-4.65	FALSE
Neutrophil	cg17977580	0.023	0.007	0.039	0.946	2.793	0.006	0.009	-4.65	FALSE
Neutrophil	cg17325073	-0.01	-0.017	-0.003	0.03	-2.793	0.006	0.009	-4.651	FALSE
Neutrophil	cg05207583	0.081	0.024	0.138	0.762	2.793	0.006	0.009	-4.651	FALSE
Neutrophil	cg15571154	0.039	0.012	0.067	0.87	2.793	0.006	0.009	-4.651	FALSE
Neutrophil	ch.9.16291106F	-0.022	-0.038	-0.006	0.036	-2.793	0.006	0.009	-4.651	FALSE
Neutrophil	cg03948207	0.013	0.004	0.022	0.045	2.793	0.006	0.009	-4.651	FALSE
Neutrophil	cg05476452	0.017	0.005	0.029	0.965	2.793	0.006	0.009	-4.651	FALSE
Neutrophil	cg13309415	0.069	0.02	0.118	0.796	2.793	0.006	0.009	-4.651	FALSE
Neutrophil	cg02238461	0.046	0.013	0.078	0.217	2.793	0.006	0.009	-4.651	FALSE
Neutrophil	cg15646778	0.067	0.019	0.114	0.801	2.793	0.006	0.009	-4.651	FALSE
Neutrophil	cg20066226	0.128	0.037	0.219	0.595	2.793	0.006	0.009	-4.651	FALSE
Neutrophil	cg18962786	0.042	0.012	0.072	0.078	2.793	0.006	0.009	-4.651	FALSE
Neutrophil	cg26313349	0.024	0.007	0.042	0.064	2.793	0.006	0.009	-4.651	FALSE
Neutrophil	cg23691961	0.058	0.017	0.099	0.106	2.793	0.006	0.009	-4.651	FALSE
Neutrophil	cg25352836	0.074	0.022	0.126	0.145	2.793	0.006	0.009	-4.651	FALSE
Neutrophil	cg13724383	-0.014	-0.023	-0.004	0.964	-2.793	0.006	0.009	-4.651	FALSE
Neutrophil	cg04553838	-0.038	-0.064	-0.011	0.069	-2.793	0.006	0.009	-4.652	FALSE
Neutrophil	cg26469302	0.012	0.004	0.021	0.974	2.793	0.006	0.009	-4.652	FALSE
Neutrophil	cg25482454	0.052	0.015	0.089	0.92	2.793	0.006	0.009	-4.652	FALSE
Neutrophil	cg08022012	0.052	0.015	0.088	0.812	2.793	0.006	0.009	-4.652	FALSE
Neutrophil	cg27501362	0.118	0.034	0.201	0.833	2.793	0.006	0.009	-4.652	FALSE
Neutrophil	cg07705809	0.064	0.019	0.11	0.893	2.793	0.006	0.009	-4.652	FALSE
Neutrophil	cg08448701	-0.029	-0.049	-0.008	0.033	-2.793	0.006	0.009	-4.652	FALSE
Neutrophil	cg27642181	0.031	0.009	0.052	0.94	2.792	0.006	0.009	-4.652	FALSE
Neutrophil	cg26525480	0.046	0.013	0.078	0.908	2.792	0.006	0.009	-4.652	FALSE
Neutrophil	cg27081243	-0.047	-0.08	-0.014	0.056	-2.792	0.006	0.009	-4.652	FALSE
Neutrophil	cg23484392	0.065	0.019	0.111	0.412	2.792	0.006	0.009	-4.653	FALSE
Neutrophil	cg03616130	0.076	0.022	0.13	0.621	2.792	0.006	0.009	-4.653	FALSE
Neutrophil	cg25438371	0.032	0.009	0.055	0.934	2.792	0.006	0.009	-4.653	FALSE
Neutrophil	cg25245744	0.077	0.023	0.132	0.878	2.792	0.006	0.009	-4.653	FALSE
Neutrophil	cg17593391	-0.012	-0.021	-0.004	0.027	-2.792	0.006	0.009	-4.653	FALSE
Neutrophil	cg01962650	-0.034	-0.058	-0.01	0.041	-2.792	0.006	0.009	-4.653	FALSE
Neutrophil	cg23468144	0.044	0.013	0.075	0.919	2.792	0.006	0.009	-4.653	FALSE
Neutrophil	cg13826247	-0.146	-0.25	-0.043	0.49	-2.792	0.006	0.009	-4.653	FALSE
Neutrophil	cg17616707	-0.025	-0.043	-0.007	0.051	-2.792	0.006	0.009	-4.653	FALSE
Neutrophil	cg03226554	0.018	0.005	0.031	0.039	2.792	0.006	0.009	-4.653	FALSE
Neutrophil	cg20898358	0.099	0.029	0.17	0.253	2.792	0.006	0.009	-4.653	FALSE
Neutrophil	cg03010202	0.084	0.024	0.143	0.863	2.792	0.006	0.009	-4.653	FALSE
Neutrophil	cg13508841	0.036	0.011	0.062	0.925	2.792	0.006	0.009	-4.653	FALSE
Neutrophil	cg17758673	-0.087	-0.148	-0.025	0.85	-2.792	0.006	0.009	-4.653	FALSE
Neutrophil	cg21005607	-0.07	-0.12	-0.02	0.651	-2.792	0.006	0.009	-4.653	FALSE
Neutrophil	cg00564051	-0.029	-0.05	-0.009	0.051	-2.792	0.006	0.009	-4.653	FALSE
Neutrophil	cg01458283	0.025	0.007	0.042	0.915	2.792	0.006	0.009	-4.653	FALSE
Neutrophil	cg14213430	-0.063	-0.108	-0.018	0.857	-2.792	0.006	0.009	-4.653	FALSE
Neutrophil	cg03595881	-0.109	-0.187	-0.032	0.512	-2.792	0.006	0.009	-4.653	FALSE
Neutrophil	cg18068059	0.016	0.005	0.028	0.964	2.792	0.006	0.009	-4.654	FALSE
Neutrophil	cg06030846	0.104	0.03	0.177	0.724	2.792	0.006	0.009	-4.654	FALSE
Neutrophil	cg15190834	0.076	0.022	0.13	0.853	2.792	0.006	0.009	-4.654	FALSE
Neutrophil	cg18129805	0.082	0.024	0.14	0.385	2.792	0.006	0.009	-4.654	FALSE
Neutrophil	cg23573510	0.036	0.01	0.061	0.949	2.792	0.006	0.009	-4.654	FALSE
Neutrophil	cg09820716	-0.142	-0.243	-0.041	0.201	-2.792	0.006	0.009	-4.654	FALSE
Neutrophil	cg03981213	0.067	0.019	0.114	0.897	2.792	0.006	0.009	-4.654	FALSE
Neutrophil	cg12062936	0.056	0.016	0.096	0.918	2.792	0.006	0.009	-4.654	FALSE
Neutrophil	cg22645881	-0.025	-0.042	-0.007	0.122	-2.792	0.006	0.009	-4.654	FALSE
Neutrophil	cg05704155	0.01	0.003	0.017	0.041	2.792	0.006	0.009	-4.654	FALSE
Neutrophil	cg09082903	-0.036	-0.062	-0.011	0.037	-2.792	0.006	0.009	-4.655	FALSE
Neutrophil	cg01746241	0.083	0.024	0.142	0.492	2.792	0.006	0.009	-4.655	FALSE
Neutrophil	cg01444058	0.035	0.01	0.06	0.919	2.791	0.006	0.009	-4.655	FALSE
Neutrophil	cg12550412	-0.008	-0.014	-0.002	0.024	-2.791	0.006	0.009	-4.655	FALSE
Neutrophil	cg05063104	-0.074	-0.127	-0.022	0.293	-2.791	0.006	0.009	-4.655	FALSE
Neutrophil	cg13829924	0.009	0.003	0.015	0.035	2.791	0.006	0.009	-4.655	FALSE
Neutrophil	cg10523693	0.01	0.003	0.016	0.03	2.791	0.006	0.009	-4.655	FALSE
Neutrophil	cg18352063	-0.007	-0.012	-0.002	0.017	-2.791	0.006	0.009	-4.655	FALSE
Neutrophil	cg07917836	0.035	0.01	0.059	0.092	2.791	0.006	0.009	-4.655	FALSE
Neutrophil	cg09107438	0.079	0.023	0.135	0.645	2.791	0.006	0.009	-4.656	FALSE
Neutrophil	cg15176413	0.083	0.024	0.142	0.266	2.791	0.006	0.009	-4.656	FALSE
Neutrophil	cg09846180	0.064	0.019	0.109	0.84	2.791	0.006	0.009	-4.656	FALSE
Neutrophil	cg01866431	-0.07	-0.119	-0.02	0.2	-2.791	0.006	0.009	-4.656	FALSE
Neutrophil	cg03188000	0.063	0.018	0.108	0.348	2.791	0.006	0.009	-4.656	FALSE
Neutrophil	cg09829382	-0.111	-0.19	-0.032	0.219	-2.791	0.006	0.009	-4.656	FALSE
Neutrophil	cg22700220	0.074	0.022	0.127	0.56	2.791	0.006	0.009	-4.656	FALSE
Neutrophil	cg11466935	-0.043	-0.074	-0.013	0.067	-2.791	0.006	0.009	-4.656	FALSE
Neutrophil	cg14338114	0.053	0.015	0.09	0.911	2.791	0.006	0.009	-4.656	FALSE
Neutrophil	cg11283819	-0.048	-0.082	-0.014	0.265	-2.791	0.006	0.009	-4.656	FALSE
Neutrophil	cg02406096	0.077	0.022	0.132	0.869	2.791	0.006	0.009	-4.656	FALSE
Neutrophil	cg08568163	0.033	0.01	0.056	0.9	2.791	0.006	0.009	-4.656	FALSE
Neutrophil	cg11268739	-0.034	-0.058	-0.01	0.052	-2.791	0.006	0.009	-4.656	FALSE
Neutrophil	ch.8.484254F	-0.024	-0.042	-0.007	0.043	-2.791	0.006	0.009	-4.657	FALSE
Neutrophil	cg12589387	-0.028	-0.048	-0.008	0.097	-2.791	0.006	0.009	-4.657	FALSE
Neutrophil	cg04234474	-0.038	-0.066	-0.011	0.097	-2.791	0.006	0.009	-4.657	FALSE
Neutrophil	cg09502447	0.096	0.028	0.164	0.616	2.791	0.006	0.009	-4.657	FALSE
Neutrophil	cg25021456	0.023	0.007	0.039	0.943	2.791	0.006	0.009	-4.657	FALSE
Neutrophil	cg13978542	0.088	0.026	0.151	0.724	2.791	0.006	0.009	-4.657	FALSE
Neutrophil	cg07002832	0.073	0.021	0.125	0.583	2.791	0.006	0.009	-4.657	FALSE
Neutrophil	cg00939106	-0.011	-0.019	-0.003	0.034	-2.791	0.006	0.009	-4.657	FALSE
Neutrophil	cg05335388	0.048	0.014	0.081	0.917	2.791	0.006	0.009	-4.657	FALSE
Neutrophil	cg09295081	-0.028	-0.048	-0.008	0.052	-2.791	0.006	0.009	-4.657	FALSE
Neutrophil	cg26511357	0.045	0.013	0.078	0.833	2.791	0.006	0.009	-4.657	FALSE
Neutrophil	cg11822964	-0.068	-0.116	-0.02	0.725	-2.791	0.006	0.009	-4.657	FALSE
Neutrophil	cg19577098	0.023	0.007	0.039	0.938	2.791	0.006	0.009	-4.657	FALSE
Neutrophil	cg22189823	-0.079	-0.135	-0.023	0.887	-2.791	0.006	0.009	-4.657	FALSE
Neutrophil	cg07937578	-0.099	-0.169	-0.029	0.8	-2.791	0.006	0.009	-4.657	FALSE
Neutrophil	cg10823707	0.066	0.019	0.112	0.779	2.791	0.006	0.009	-4.657	FALSE
Neutrophil	cg03049568	0.068	0.02	0.117	0.859	2.791	0.006	0.009	-4.657	FALSE
Neutrophil	cg18351607	-0.056	-0.096	-0.016	0.155	-2.791	0.006	0.009	-4.657	FALSE
Neutrophil	cg08036796	0.072	0.021	0.124	0.854	2.791	0.006	0.009	-4.657	FALSE
Neutrophil	cg11484721	0.035	0.01	0.059	0.921	2.79	0.006	0.009	-4.658	FALSE
Neutrophil	cg07579109	0.041	0.012	0.071	0.924	2.79	0.006	0.009	-4.658	FALSE
Neutrophil	cg08842508	0.067	0.019	0.114	0.836	2.79	0.006	0.009	-4.658	FALSE
Neutrophil	cg07485866	0.035	0.01	0.059	0.953	2.79	0.006	0.009	-4.658	FALSE
Neutrophil	cg07661836	-0.011	-0.019	-0.003	0.036	-2.79	0.006	0.009	-4.658	FALSE
Neutrophil	cg03212129	-0.021	-0.037	-0.006	0.038	-2.79	0.006	0.009	-4.658	FALSE
Neutrophil	cg05487082	0.048	0.014	0.083	0.904	2.79	0.006	0.009	-4.658	FALSE
Neutrophil	cg03380791	0.037	0.011	0.063	0.872	2.79	0.006	0.009	-4.658	FALSE
Neutrophil	cg07753598	0.046	0.013	0.079	0.898	2.79	0.006	0.009	-4.658	FALSE
Neutrophil	cg00107106	0.038	0.011	0.065	0.875	2.79	0.006	0.009	-4.658	FALSE
Neutrophil	cg15537487	0.028	0.008	0.047	0.924	2.79	0.006	0.009	-4.658	FALSE
Neutrophil	cg22824767	0.031	0.009	0.053	0.948	2.79	0.006	0.009	-4.658	FALSE
Neutrophil	cg02628202	0.035	0.01	0.06	0.087	2.79	0.006	0.009	-4.658	FALSE
Neutrophil	cg05914894	0.047	0.014	0.081	0.921	2.79	0.006	0.009	-4.658	FALSE
Neutrophil	cg13267931	-0.122	-0.209	-0.035	0.151	-2.79	0.006	0.009	-4.658	FALSE
Neutrophil	cg11025960	0.059	0.017	0.101	0.855	2.79	0.006	0.009	-4.659	FALSE
Neutrophil	cg06467040	0.07	0.02	0.119	0.839	2.79	0.006	0.009	-4.659	FALSE
Neutrophil	cg10155853	-0.023	-0.039	-0.007	0.05	-2.79	0.006	0.009	-4.659	FALSE
Neutrophil	cg09452312	0.089	0.026	0.152	0.74	2.79	0.006	0.009	-4.659	FALSE
Neutrophil	cg10569694	-0.018	-0.031	-0.005	0.045	-2.79	0.006	0.009	-4.659	FALSE
Neutrophil	cg10378904	0.076	0.022	0.129	0.857	2.79	0.006	0.009	-4.659	FALSE
Neutrophil	cg05843596	0.018	0.005	0.03	0.964	2.79	0.006	0.009	-4.659	FALSE
Neutrophil	cg05670596	-0.05	-0.085	-0.014	0.267	-2.79	0.006	0.009	-4.659	FALSE
Neutrophil	cg12938159	-0.083	-0.142	-0.024	0.152	-2.79	0.006	0.009	-4.659	FALSE
Neutrophil	cg24258347	0.096	0.028	0.164	0.482	2.79	0.006	0.009	-4.659	FALSE
Neutrophil	cg14588448	0.055	0.016	0.095	0.895	2.79	0.006	0.009	-4.659	FALSE
Neutrophil	cg12614244	0.053	0.015	0.091	0.855	2.79	0.006	0.009	-4.659	FALSE
Neutrophil	cg26076960	-0.01	-0.018	-0.003	0.026	-2.79	0.006	0.009	-4.659	FALSE
Neutrophil	cg26110883	-0.026	-0.044	-0.007	0.043	-2.79	0.006	0.009	-4.659	FALSE
Neutrophil	cg20594671	0.087	0.025	0.149	0.872	2.79	0.006	0.009	-4.659	FALSE
Neutrophil	cg24713940	0.072	0.021	0.123	0.9	2.79	0.006	0.009	-4.66	FALSE
Neutrophil	cg05135644	-0.014	-0.023	-0.004	0.044	-2.79	0.006	0.009	-4.66	FALSE
Neutrophil	cg07001630	0.006	0.002	0.011	0.032	2.79	0.006	0.009	-4.66	FALSE
Neutrophil	cg10694152	-0.048	-0.082	-0.014	0.07	-2.79	0.006	0.009	-4.66	FALSE
Neutrophil	cg03424826	0.012	0.004	0.021	0.04	2.79	0.006	0.009	-4.66	FALSE
Neutrophil	cg25575845	0.071	0.021	0.121	0.813	2.79	0.006	0.009	-4.66	FALSE
Neutrophil	cg01269083	0.02	0.006	0.034	0.939	2.79	0.006	0.009	-4.66	FALSE
Neutrophil	cg24751648	-0.018	-0.03	-0.005	0.042	-2.79	0.006	0.009	-4.66	FALSE
Neutrophil	cg03782800	0.063	0.018	0.107	0.429	2.79	0.006	0.009	-4.66	FALSE
Neutrophil	cg14754080	0.075	0.022	0.129	0.406	2.79	0.006	0.009	-4.66	FALSE
Neutrophil	cg14620593	0.064	0.019	0.109	0.907	2.79	0.006	0.009	-4.66	FALSE
Neutrophil	cg04585209	-0.099	-0.169	-0.029	0.849	-2.789	0.006	0.009	-4.66	FALSE
Neutrophil	cg22332037	-0.034	-0.059	-0.01	0.924	-2.789	0.006	0.009	-4.66	FALSE
Neutrophil	cg24154053	-0.038	-0.065	-0.011	0.046	-2.789	0.006	0.009	-4.66	FALSE
Neutrophil	cg24389034	0.108	0.031	0.185	0.628	2.789	0.006	0.009	-4.66	FALSE
Neutrophil	cg07575757	0.021	0.006	0.037	0.964	2.789	0.006	0.009	-4.66	FALSE
Neutrophil	cg08164326	0.084	0.024	0.143	0.491	2.789	0.006	0.009	-4.66	FALSE
Neutrophil	cg03394722	0.064	0.019	0.11	0.6	2.789	0.006	0.009	-4.66	FALSE
Neutrophil	cg25721744	-0.057	-0.098	-0.017	0.512	-2.789	0.006	0.009	-4.661	FALSE
Neutrophil	cg03167763	-0.051	-0.088	-0.015	0.096	-2.789	0.006	0.009	-4.661	FALSE
Neutrophil	cg16623943	0.038	0.011	0.065	0.92	2.789	0.006	0.009	-4.661	FALSE
Neutrophil	cg05748497	-0.028	-0.047	-0.008	0.085	-2.789	0.006	0.009	-4.661	FALSE
Neutrophil	cg02558627	-0.043	-0.074	-0.013	0.053	-2.789	0.006	0.009	-4.661	FALSE
Neutrophil	cg15092239	-0.072	-0.123	-0.021	0.527	-2.789	0.006	0.009	-4.661	FALSE
Neutrophil	cg24260882	0.05	0.015	0.086	0.718	2.789	0.006	0.009	-4.661	FALSE
Neutrophil	cg20255231	0.087	0.025	0.149	0.891	2.789	0.006	0.009	-4.661	FALSE
Neutrophil	cg27663031	0.061	0.018	0.104	0.89	2.789	0.006	0.009	-4.661	FALSE
Neutrophil	cg00936442	0.105	0.031	0.18	0.859	2.789	0.006	0.009	-4.661	FALSE
Neutrophil	cg19942813	-0.021	-0.035	-0.006	0.083	-2.789	0.006	0.009	-4.661	FALSE
Neutrophil	cg10959428	0.055	0.016	0.094	0.911	2.789	0.006	0.009	-4.661	FALSE
Neutrophil	cg08408976	0.017	0.005	0.028	0.965	2.789	0.006	0.009	-4.661	FALSE
Neutrophil	cg11693581	0.061	0.018	0.104	0.865	2.789	0.006	0.009	-4.661	FALSE
Neutrophil	cg00022145	0.053	0.015	0.09	0.811	2.789	0.006	0.009	-4.662	FALSE
Neutrophil	cg21831937	0.066	0.019	0.113	0.863	2.789	0.006	0.009	-4.662	FALSE
Neutrophil	cg03014882	0.034	0.01	0.058	0.933	2.789	0.006	0.009	-4.662	FALSE
Neutrophil	cg04202892	-0.127	-0.218	-0.037	0.169	-2.789	0.006	0.009	-4.662	FALSE
Neutrophil	cg07725925	0.057	0.016	0.097	0.77	2.789	0.006	0.009	-4.662	FALSE
Neutrophil	cg01611655	0.06	0.017	0.103	0.896	2.789	0.006	0.009	-4.662	FALSE
Neutrophil	cg18484300	0.057	0.017	0.098	0.89	2.789	0.006	0.009	-4.662	FALSE
Neutrophil	cg22300957	-0.067	-0.115	-0.02	0.229	-2.789	0.006	0.009	-4.662	FALSE
Neutrophil	cg14666476	-0.045	-0.076	-0.013	0.075	-2.789	0.006	0.009	-4.662	FALSE
Neutrophil	cg23572751	0.006	0.002	0.01	0.025	2.789	0.006	0.009	-4.662	FALSE
Neutrophil	cg02484611	0.035	0.01	0.059	0.949	2.789	0.006	0.009	-4.662	FALSE
Neutrophil	cg27533237	-0.045	-0.076	-0.013	0.072	-2.789	0.006	0.009	-4.662	FALSE
Neutrophil	cg08005122	-0.07	-0.12	-0.02	0.177	-2.789	0.006	0.009	-4.662	FALSE
Neutrophil	cg27211284	-0.057	-0.098	-0.017	0.168	-2.789	0.006	0.009	-4.662	FALSE
Neutrophil	cg14588422	0.102	0.03	0.174	0.863	2.789	0.006	0.009	-4.662	FALSE
Neutrophil	cg05587756	-0.011	-0.02	-0.003	0.038	-2.789	0.006	0.009	-4.662	FALSE
Neutrophil	cg26120477	0.1	0.029	0.171	0.759	2.789	0.006	0.009	-4.662	FALSE
Neutrophil	cg25107024	0.044	0.013	0.075	0.908	2.789	0.006	0.009	-4.663	FALSE
Neutrophil	cg17977197	0.067	0.02	0.115	0.701	2.788	0.006	0.009	-4.663	FALSE
Neutrophil	cg17599586	-0.08	-0.136	-0.023	0.128	-2.788	0.006	0.009	-4.663	FALSE
Neutrophil	cg22510462	0.051	0.015	0.087	0.723	2.788	0.006	0.009	-4.663	FALSE
Neutrophil	cg14684088	-0.047	-0.08	-0.014	0.788	-2.788	0.006	0.009	-4.663	FALSE
Neutrophil	cg19116023	0.033	0.009	0.056	0.906	2.788	0.006	0.009	-4.663	FALSE
Neutrophil	cg15054838	0.047	0.014	0.08	0.234	2.788	0.006	0.009	-4.663	FALSE
Neutrophil	cg13996392	0.006	0.002	0.011	0.019	2.788	0.006	0.009	-4.663	FALSE
Neutrophil	cg00867446	-0.02	-0.035	-0.006	0.053	-2.788	0.006	0.009	-4.663	FALSE
Neutrophil	cg01508908	-0.013	-0.023	-0.004	0.972	-2.788	0.006	0.009	-4.663	FALSE
Neutrophil	cg10363443	0.038	0.011	0.065	0.918	2.788	0.006	0.009	-4.663	FALSE
Neutrophil	cg10166205	-0.006	-0.01	-0.002	0.021	-2.788	0.006	0.009	-4.663	FALSE
Neutrophil	cg03172765	0.112	0.032	0.191	0.69	2.788	0.006	0.009	-4.663	FALSE
Neutrophil	cg26958806	-0.054	-0.092	-0.016	0.116	-2.788	0.006	0.009	-4.663	FALSE
Neutrophil	cg20717059	0.007	0.002	0.012	0.025	2.788	0.006	0.009	-4.663	FALSE
Neutrophil	cg27422581	0.116	0.034	0.198	0.792	2.788	0.006	0.009	-4.663	FALSE
Neutrophil	cg26278858	0.012	0.003	0.02	0.024	2.788	0.006	0.009	-4.663	FALSE
Neutrophil	cg26982980	0.042	0.012	0.071	0.942	2.788	0.006	0.009	-4.663	FALSE
Neutrophil	cg13519900	0.033	0.01	0.057	0.931	2.788	0.006	0.009	-4.663	FALSE
Neutrophil	cg13422804	-0.063	-0.108	-0.018	0.596	-2.788	0.006	0.009	-4.664	FALSE
Neutrophil	cg10989763	-0.051	-0.086	-0.015	0.065	-2.788	0.006	0.009	-4.664	FALSE
Neutrophil	cg11362010	-0.066	-0.113	-0.019	0.09	-2.788	0.006	0.009	-4.664	FALSE
Neutrophil	cg02611466	0.036	0.01	0.062	0.93	2.788	0.006	0.009	-4.664	FALSE
Neutrophil	cg12654549	0.079	0.023	0.135	0.866	2.788	0.006	0.009	-4.664	FALSE
Neutrophil	cg11188223	-0.099	-0.17	-0.029	0.642	-2.788	0.006	0.009	-4.664	FALSE
Neutrophil	cg10009737	0.036	0.01	0.062	0.941	2.788	0.006	0.009	-4.664	FALSE
Neutrophil	cg02831795	0.052	0.015	0.089	0.899	2.788	0.006	0.009	-4.664	FALSE
Neutrophil	cg15091407	-0.012	-0.02	-0.003	0.023	-2.788	0.006	0.009	-4.664	FALSE
Neutrophil	cg24699670	0.073	0.021	0.125	0.111	2.788	0.006	0.009	-4.664	FALSE
Neutrophil	cg26522543	-0.024	-0.042	-0.007	0.049	-2.788	0.006	0.009	-4.664	FALSE
Neutrophil	cg05395648	-0.023	-0.039	-0.007	0.04	-2.788	0.006	0.009	-4.664	FALSE
Neutrophil	cg21529528	0.07	0.02	0.12	0.518	2.788	0.006	0.009	-4.664	FALSE
Neutrophil	cg13103143	0.072	0.021	0.122	0.399	2.788	0.006	0.009	-4.665	FALSE
Neutrophil	cg27255656	0.076	0.022	0.13	0.52	2.788	0.006	0.009	-4.665	FALSE
Neutrophil	cg18076842	0.091	0.026	0.155	0.494	2.788	0.006	0.009	-4.665	FALSE
Neutrophil	cg24706564	0.088	0.026	0.151	0.795	2.788	0.006	0.009	-4.665	FALSE
Neutrophil	cg07598035	0.02	0.006	0.035	0.932	2.788	0.006	0.009	-4.665	FALSE
Neutrophil	cg26806835	0.099	0.029	0.169	0.608	2.788	0.006	0.009	-4.665	FALSE
Neutrophil	cg12648213	0.031	0.009	0.054	0.935	2.788	0.006	0.009	-4.665	FALSE
Neutrophil	cg08404028	-0.028	-0.048	-0.008	0.028	-2.788	0.006	0.009	-4.665	FALSE
Neutrophil	cg24569251	0.1	0.029	0.171	0.719	2.788	0.006	0.009	-4.665	FALSE
Neutrophil	cg21281799	0.052	0.015	0.089	0.835	2.788	0.006	0.009	-4.665	FALSE
Neutrophil	cg26746936	-0.03	-0.051	-0.009	0.094	-2.788	0.006	0.009	-4.665	FALSE
Neutrophil	cg04365942	0.005	0.001	0.008	0.018	2.788	0.006	0.009	-4.665	FALSE
Neutrophil	cg20373634	0.07	0.02	0.119	0.901	2.788	0.006	0.009	-4.665	FALSE
Neutrophil	cg26665274	0.054	0.016	0.093	0.905	2.788	0.006	0.009	-4.665	FALSE
Neutrophil	cg09323092	0.067	0.019	0.115	0.849	2.788	0.006	0.009	-4.665	FALSE
Neutrophil	cg19263124	0.038	0.011	0.065	0.921	2.787	0.006	0.009	-4.665	FALSE
Neutrophil	cg23601030	-0.053	-0.091	-0.015	0.08	-2.787	0.006	0.009	-4.666	FALSE
Neutrophil	cg12774432	-0.037	-0.063	-0.011	0.067	-2.787	0.006	0.009	-4.666	FALSE
Neutrophil	cg04058752	-0.098	-0.168	-0.029	0.463	-2.787	0.006	0.009	-4.666	FALSE
Neutrophil	cg20309606	0.044	0.013	0.075	0.897	2.787	0.006	0.009	-4.666	FALSE
Neutrophil	cg17302176	0.015	0.004	0.025	0.046	2.787	0.006	0.009	-4.666	FALSE
Neutrophil	cg18215705	0.04	0.012	0.069	0.921	2.787	0.006	0.009	-4.666	FALSE
Neutrophil	cg13437337	-0.089	-0.153	-0.026	0.141	-2.787	0.006	0.009	-4.666	FALSE
Neutrophil	cg16011480	-0.057	-0.097	-0.016	0.069	-2.787	0.006	0.009	-4.666	FALSE
Neutrophil	cg09623162	0.022	0.006	0.037	0.946	2.787	0.006	0.009	-4.666	FALSE
Neutrophil	cg25894839	-0.02	-0.034	-0.006	0.052	-2.787	0.006	0.009	-4.666	FALSE
Neutrophil	cg13212080	0.08	0.023	0.137	0.454	2.787	0.006	0.009	-4.666	FALSE
Neutrophil	cg21202178	0.076	0.022	0.13	0.608	2.787	0.006	0.009	-4.666	FALSE
Neutrophil	cg16936846	0.033	0.01	0.057	0.95	2.787	0.006	0.009	-4.666	FALSE
Neutrophil	cg07918726	0.05	0.014	0.085	0.178	2.787	0.006	0.009	-4.666	FALSE
Neutrophil	cg19201770	0.038	0.011	0.066	0.914	2.787	0.006	0.009	-4.666	FALSE
Neutrophil	cg00136822	0.061	0.018	0.105	0.883	2.787	0.006	0.009	-4.666	FALSE
Neutrophil	cg13581036	0.03	0.009	0.051	0.955	2.787	0.006	0.009	-4.666	FALSE
Neutrophil	cg12495503	-0.026	-0.045	-0.008	0.052	-2.787	0.006	0.009	-4.666	FALSE
Neutrophil	cg01669482	-0.021	-0.036	-0.006	0.056	-2.787	0.006	0.009	-4.667	FALSE
Neutrophil	cg11496630	-0.076	-0.13	-0.022	0.126	-2.787	0.006	0.009	-4.667	FALSE
Neutrophil	cg02652569	0.032	0.009	0.054	0.896	2.787	0.006	0.009	-4.667	FALSE
Neutrophil	cg01089858	0.053	0.015	0.091	0.708	2.787	0.006	0.009	-4.667	FALSE
Neutrophil	cg07924874	-0.012	-0.02	-0.003	0.033	-2.787	0.006	0.009	-4.667	FALSE
Neutrophil	cg00059930	-0.074	-0.126	-0.021	0.588	-2.787	0.006	0.009	-4.667	FALSE
Neutrophil	cg07267550	0.077	0.022	0.131	0.848	2.787	0.006	0.009	-4.667	FALSE
Neutrophil	cg16119483	0.107	0.031	0.183	0.759	2.787	0.006	0.009	-4.667	FALSE
Neutrophil	cg06504162	0.072	0.021	0.123	0.84	2.787	0.006	0.009	-4.667	FALSE
Neutrophil	cg22489498	-0.053	-0.091	-0.015	0.062	-2.787	0.006	0.009	-4.667	FALSE
Neutrophil	cg04257984	-0.049	-0.083	-0.014	0.144	-2.787	0.006	0.009	-4.667	FALSE
Neutrophil	cg23973166	0.043	0.012	0.073	0.894	2.787	0.006	0.009	-4.667	FALSE
Neutrophil	cg13494087	0.067	0.019	0.114	0.725	2.787	0.006	0.009	-4.667	FALSE
Neutrophil	cg18102469	0.016	0.005	0.027	0.038	2.787	0.006	0.009	-4.667	FALSE
Neutrophil	cg23500537	0.048	0.014	0.082	0.24	2.787	0.006	0.009	-4.668	FALSE
Neutrophil	cg10374009	-0.05	-0.085	-0.014	0.063	-2.787	0.006	0.009	-4.668	FALSE
Neutrophil	cg05751343	0.083	0.024	0.142	0.615	2.787	0.006	0.009	-4.668	FALSE
Neutrophil	cg21001457	0.027	0.008	0.046	0.951	2.786	0.006	0.009	-4.668	FALSE
Neutrophil	cg03517024	0.095	0.027	0.162	0.816	2.786	0.006	0.009	-4.668	FALSE
Neutrophil	cg00157962	0.09	0.026	0.153	0.431	2.786	0.006	0.009	-4.668	FALSE
Neutrophil	cg15923947	-0.047	-0.081	-0.014	0.05	-2.786	0.006	0.009	-4.668	FALSE
Neutrophil	cg01119912	0.039	0.011	0.067	0.908	2.786	0.006	0.009	-4.669	FALSE
Neutrophil	cg08143349	0.064	0.018	0.109	0.874	2.786	0.006	0.009	-4.669	FALSE
Neutrophil	cg04006457	-0.071	-0.121	-0.02	0.596	-2.786	0.006	0.009	-4.669	FALSE
Neutrophil	cg23605722	0.051	0.015	0.087	0.889	2.786	0.006	0.009	-4.669	FALSE
Neutrophil	cg03323953	0.046	0.013	0.079	0.916	2.786	0.006	0.009	-4.669	FALSE
Neutrophil	cg21552014	0.073	0.021	0.124	0.553	2.786	0.006	0.009	-4.669	FALSE
Neutrophil	cg02188299	0.021	0.006	0.036	0.939	2.786	0.006	0.009	-4.669	FALSE
Neutrophil	cg18391442	0.073	0.021	0.126	0.886	2.786	0.006	0.009	-4.669	FALSE
Neutrophil	cg25316969	-0.041	-0.07	-0.012	0.065	-2.786	0.006	0.009	-4.669	FALSE
Neutrophil	cg20922930	0.046	0.013	0.078	0.915	2.786	0.006	0.009	-4.669	FALSE
Neutrophil	cg14432018	0.087	0.025	0.149	0.44	2.786	0.006	0.009	-4.669	FALSE
Neutrophil	cg01495122	-0.06	-0.103	-0.018	0.062	-2.786	0.006	0.009	-4.669	FALSE
Neutrophil	cg25471831	-0.027	-0.047	-0.008	0.109	-2.786	0.006	0.009	-4.669	FALSE
Neutrophil	cg07096032	-0.038	-0.065	-0.011	0.101	-2.786	0.006	0.009	-4.669	FALSE
Neutrophil	cg19816775	0.059	0.017	0.1	0.899	2.786	0.006	0.009	-4.669	FALSE
Neutrophil	cg05003908	0.108	0.031	0.185	0.611	2.786	0.006	0.009	-4.669	FALSE
Neutrophil	cg17296053	0.037	0.011	0.063	0.949	2.786	0.006	0.009	-4.669	FALSE
Neutrophil	cg03123170	0.09	0.026	0.153	0.897	2.786	0.006	0.009	-4.67	FALSE
Neutrophil	cg04810377	0.03	0.009	0.052	0.094	2.786	0.006	0.009	-4.67	FALSE
Neutrophil	cg19414630	0.076	0.022	0.13	0.272	2.786	0.006	0.009	-4.67	FALSE
Neutrophil	cg08266106	0.012	0.003	0.021	0.97	2.786	0.006	0.009	-4.67	FALSE
Neutrophil	cg13473117	0.082	0.024	0.141	0.786	2.786	0.006	0.009	-4.67	FALSE
Neutrophil	cg11666921	0.056	0.016	0.095	0.383	2.786	0.006	0.009	-4.67	FALSE
Neutrophil	cg16137772	0.039	0.011	0.066	0.876	2.786	0.006	0.009	-4.671	FALSE
Neutrophil	cg21162304	0.136	0.039	0.233	0.825	2.786	0.006	0.009	-4.671	FALSE
Neutrophil	cg22728629	0.061	0.018	0.105	0.891	2.786	0.006	0.009	-4.671	FALSE
Neutrophil	cg19197440	0.059	0.017	0.101	0.337	2.786	0.006	0.009	-4.671	FALSE
Neutrophil	cg07896009	0.095	0.027	0.162	0.822	2.786	0.006	0.009	-4.671	FALSE
Neutrophil	cg13182522	0.059	0.017	0.101	0.86	2.785	0.006	0.009	-4.671	FALSE
Neutrophil	cg06219686	0.007	0.002	0.012	0.018	2.785	0.006	0.009	-4.671	FALSE
Neutrophil	cg00806680	0.034	0.01	0.058	0.935	2.785	0.006	0.009	-4.671	FALSE
Neutrophil	cg02857898	-0.084	-0.143	-0.024	0.369	-2.785	0.006	0.009	-4.671	FALSE
Neutrophil	cg12486493	-0.075	-0.128	-0.022	0.239	-2.785	0.006	0.009	-4.671	FALSE
Neutrophil	cg06655840	0.046	0.013	0.079	0.942	2.785	0.006	0.009	-4.671	FALSE
Neutrophil	cg24016035	0.012	0.003	0.02	0.043	2.785	0.006	0.009	-4.671	FALSE
Neutrophil	cg18202751	0.008	0.002	0.015	0.033	2.785	0.006	0.009	-4.671	FALSE
Neutrophil	cg16516091	0.01	0.003	0.018	0.969	2.785	0.006	0.009	-4.671	FALSE
Neutrophil	cg07628717	-0.075	-0.129	-0.022	0.802	-2.785	0.006	0.009	-4.672	FALSE
Neutrophil	cg02093708	0.123	0.036	0.21	0.834	2.785	0.006	0.009	-4.672	FALSE
Neutrophil	cg08036172	0.048	0.014	0.083	0.606	2.785	0.006	0.009	-4.672	FALSE
Neutrophil	cg19756821	-0.107	-0.182	-0.031	0.139	-2.785	0.006	0.009	-4.672	FALSE
Neutrophil	cg18917640	-0.063	-0.108	-0.018	0.873	-2.785	0.006	0.009	-4.672	FALSE
Neutrophil	cg02193648	-0.09	-0.154	-0.026	0.132	-2.785	0.006	0.009	-4.672	FALSE
Neutrophil	cg10820904	0.05	0.015	0.086	0.883	2.785	0.006	0.009	-4.672	FALSE
Neutrophil	cg11964358	0.081	0.023	0.139	0.883	2.785	0.006	0.009	-4.672	FALSE
Neutrophil	cg18642576	0.046	0.013	0.078	0.892	2.785	0.006	0.009	-4.672	FALSE
Neutrophil	cg02596819	0.046	0.013	0.079	0.546	2.785	0.006	0.009	-4.672	FALSE
Neutrophil	cg03106852	0.094	0.027	0.16	0.818	2.785	0.006	0.009	-4.672	FALSE
Neutrophil	cg08101139	-0.047	-0.08	-0.014	0.183	-2.785	0.006	0.009	-4.672	FALSE
Neutrophil	cg21877473	0.064	0.018	0.109	0.69	2.785	0.006	0.009	-4.673	FALSE
Neutrophil	cg01280881	-0.072	-0.124	-0.021	0.136	-2.785	0.006	0.009	-4.673	FALSE
Neutrophil	cg11827182	-0.013	-0.022	-0.004	0.04	-2.785	0.006	0.009	-4.673	FALSE
Neutrophil	cg02791753	0.05	0.014	0.085	0.131	2.785	0.006	0.009	-4.673	FALSE
Neutrophil	cg22311507	-0.021	-0.037	-0.006	0.042	-2.785	0.006	0.009	-4.673	FALSE
Neutrophil	cg18748499	-0.062	-0.106	-0.018	0.266	-2.785	0.006	0.009	-4.673	FALSE
Neutrophil	cg10828900	-0.071	-0.121	-0.02	0.694	-2.785	0.006	0.009	-4.673	FALSE
Neutrophil	cg01975706	0.047	0.014	0.081	0.908	2.785	0.006	0.009	-4.673	FALSE
Neutrophil	cg22947322	-0.09	-0.154	-0.026	0.54	-2.784	0.006	0.009	-4.673	FALSE
Neutrophil	cg10740670	-0.02	-0.035	-0.006	0.039	-2.784	0.006	0.009	-4.674	FALSE
Neutrophil	cg06792044	0.046	0.013	0.078	0.925	2.784	0.006	0.009	-4.674	FALSE
Neutrophil	cg00477226	0.067	0.019	0.114	0.851	2.784	0.006	0.009	-4.674	FALSE
Neutrophil	cg08659203	0.026	0.007	0.044	0.927	2.784	0.006	0.009	-4.674	FALSE
Neutrophil	cg23685759	-0.044	-0.075	-0.013	0.063	-2.784	0.006	0.009	-4.674	FALSE
Neutrophil	cg01707976	0.104	0.03	0.177	0.555	2.784	0.006	0.009	-4.674	FALSE
Neutrophil	cg21233897	0.064	0.019	0.11	0.875	2.784	0.006	0.009	-4.674	FALSE
Neutrophil	cg03955764	0.124	0.036	0.213	0.534	2.784	0.006	0.009	-4.674	FALSE
Neutrophil	cg20640266	0.049	0.014	0.084	0.888	2.784	0.006	0.009	-4.674	FALSE
Neutrophil	cg18833994	0.07	0.02	0.119	0.837	2.784	0.006	0.009	-4.674	FALSE
Neutrophil	cg00550498	0.036	0.01	0.062	0.051	2.784	0.006	0.009	-4.674	FALSE
Neutrophil	cg05654483	0.028	0.008	0.048	0.078	2.784	0.006	0.009	-4.674	FALSE
Neutrophil	cg19877103	0.061	0.018	0.104	0.828	2.784	0.006	0.009	-4.674	FALSE
Neutrophil	cg16878027	0.075	0.022	0.128	0.76	2.784	0.006	0.009	-4.674	FALSE
Neutrophil	cg04543289	-0.056	-0.096	-0.016	0.15	-2.784	0.006	0.009	-4.674	FALSE
Neutrophil	cg22189386	-0.079	-0.136	-0.023	0.425	-2.784	0.006	0.009	-4.674	FALSE
Neutrophil	cg08650132	0.059	0.017	0.101	0.893	2.784	0.006	0.009	-4.674	FALSE
Neutrophil	cg00023174	0.088	0.025	0.15	0.51	2.784	0.006	0.009	-4.675	FALSE
Neutrophil	cg13736514	0.115	0.033	0.197	0.118	2.784	0.006	0.009	-4.675	FALSE
Neutrophil	cg24015472	0.065	0.019	0.111	0.792	2.784	0.006	0.009	-4.675	FALSE
Neutrophil	cg25842896	-0.033	-0.056	-0.009	0.046	-2.784	0.006	0.009	-4.675	FALSE
Neutrophil	cg07942497	0.097	0.028	0.167	0.832	2.784	0.006	0.009	-4.675	FALSE
Neutrophil	cg18395393	-0.033	-0.056	-0.009	0.091	-2.784	0.006	0.009	-4.675	FALSE
Neutrophil	cg02091100	0.091	0.026	0.156	0.652	2.784	0.006	0.009	-4.675	FALSE
Neutrophil	cg06864047	0.048	0.014	0.083	0.209	2.784	0.006	0.009	-4.675	FALSE
Neutrophil	cg19811934	-0.121	-0.208	-0.035	0.471	-2.784	0.006	0.009	-4.675	FALSE
Neutrophil	cg18237323	-0.056	-0.095	-0.016	0.07	-2.784	0.006	0.009	-4.675	FALSE
Neutrophil	cg22855860	-0.058	-0.1	-0.017	0.119	-2.784	0.006	0.009	-4.675	FALSE
Neutrophil	cg14334824	-0.056	-0.097	-0.016	0.84	-2.784	0.006	0.009	-4.675	FALSE
Neutrophil	cg18669687	0.088	0.026	0.151	0.884	2.784	0.006	0.009	-4.675	FALSE
Neutrophil	cg21165051	0.037	0.011	0.064	0.88	2.784	0.006	0.009	-4.675	FALSE
Neutrophil	cg27487587	0.044	0.013	0.074	0.895	2.784	0.006	0.009	-4.676	FALSE
Neutrophil	cg22032385	0.034	0.01	0.057	0.888	2.784	0.006	0.009	-4.676	FALSE
Neutrophil	cg05847075	0.102	0.029	0.174	0.692	2.784	0.006	0.009	-4.676	FALSE
Neutrophil	cg23593537	-0.009	-0.015	-0.002	0.019	-2.784	0.006	0.009	-4.676	FALSE
Neutrophil	cg03293015	-0.037	-0.064	-0.011	0.076	-2.784	0.006	0.009	-4.676	FALSE
Neutrophil	cg15957807	0.086	0.025	0.147	0.888	2.784	0.006	0.009	-4.676	FALSE
Neutrophil	cg13994599	0.079	0.023	0.134	0.76	2.784	0.006	0.009	-4.676	FALSE
Neutrophil	cg04037228	-0.094	-0.161	-0.027	0.625	-2.784	0.006	0.009	-4.676	FALSE
Neutrophil	cg22459664	-0.018	-0.031	-0.005	0.044	-2.783	0.006	0.009	-4.676	FALSE
Neutrophil	cg10784386	-0.092	-0.158	-0.027	0.107	-2.783	0.006	0.009	-4.676	FALSE
Neutrophil	cg07398661	0.085	0.025	0.146	0.565	2.783	0.006	0.009	-4.676	FALSE
Neutrophil	cg22793832	0.037	0.011	0.064	0.922	2.783	0.006	0.009	-4.676	FALSE
Neutrophil	cg10836036	-0.02	-0.034	-0.006	0.042	-2.783	0.006	0.009	-4.676	FALSE
Neutrophil	cg00063456	0.013	0.004	0.023	0.964	2.783	0.006	0.009	-4.676	FALSE
Neutrophil	cg12454161	-0.055	-0.093	-0.016	0.249	-2.783	0.006	0.009	-4.677	FALSE
Neutrophil	cg10486974	0.112	0.032	0.192	0.684	2.783	0.006	0.009	-4.677	FALSE
Neutrophil	cg22298860	0.139	0.04	0.239	0.462	2.783	0.006	0.009	-4.677	FALSE
Neutrophil	cg25572267	-0.016	-0.027	-0.005	0.044	-2.783	0.006	0.009	-4.677	FALSE
Neutrophil	cg04841196	0.041	0.012	0.07	0.909	2.783	0.006	0.009	-4.677	FALSE
Neutrophil	cg16672770	0.105	0.03	0.179	0.838	2.783	0.006	0.009	-4.677	FALSE
Neutrophil	cg25399000	0.01	0.003	0.017	0.031	2.783	0.006	0.009	-4.677	FALSE
Neutrophil	cg25649000	-0.079	-0.135	-0.023	0.094	-2.783	0.006	0.009	-4.677	FALSE
Neutrophil	cg14682080	0.038	0.011	0.066	0.937	2.783	0.006	0.009	-4.677	FALSE
Neutrophil	cg20097593	-0.046	-0.079	-0.013	0.436	-2.783	0.006	0.009	-4.677	FALSE
Neutrophil	cg17656608	0.111	0.032	0.19	0.514	2.783	0.006	0.009	-4.677	FALSE
Neutrophil	cg06032977	0.084	0.024	0.143	0.874	2.783	0.006	0.009	-4.677	FALSE
Neutrophil	cg13757989	-0.013	-0.022	-0.004	0.034	-2.783	0.006	0.009	-4.677	FALSE
Neutrophil	cg02595832	-0.046	-0.079	-0.013	0.049	-2.783	0.006	0.009	-4.677	FALSE
Neutrophil	cg11670605	-0.064	-0.109	-0.018	0.078	-2.783	0.006	0.009	-4.677	FALSE
Neutrophil	cg08827674	-0.07	-0.12	-0.02	0.249	-2.783	0.006	0.009	-4.678	FALSE
Neutrophil	cg13849371	0.01	0.003	0.018	0.036	2.783	0.006	0.009	-4.678	FALSE
Neutrophil	cg13959344	0.04	0.011	0.068	0.126	2.783	0.006	0.009	-4.678	FALSE
Neutrophil	cg18011803	0.033	0.01	0.057	0.923	2.783	0.006	0.009	-4.678	FALSE
Neutrophil	cg10538719	0.024	0.007	0.04	0.955	2.783	0.006	0.009	-4.678	FALSE
Neutrophil	cg10103857	0.061	0.018	0.105	0.876	2.783	0.006	0.009	-4.679	FALSE
Neutrophil	cg25337069	0.007	0.002	0.012	0.029	2.782	0.006	0.009	-4.679	FALSE
Neutrophil	cg26394174	-0.091	-0.156	-0.026	0.099	-2.782	0.006	0.009	-4.679	FALSE
Neutrophil	cg00769843	0.051	0.015	0.087	0.066	2.782	0.006	0.009	-4.679	FALSE
Neutrophil	cg13231700	-0.058	-0.099	-0.017	0.08	-2.782	0.006	0.009	-4.679	FALSE
Neutrophil	cg17589325	-0.04	-0.068	-0.012	0.114	-2.782	0.006	0.009	-4.679	FALSE
Neutrophil	cg25652610	-0.07	-0.12	-0.02	0.503	-2.782	0.006	0.009	-4.679	FALSE
Neutrophil	cg23260573	0.046	0.013	0.079	0.808	2.782	0.006	0.009	-4.679	FALSE
Neutrophil	cg04956882	-0.055	-0.094	-0.016	0.534	-2.782	0.006	0.009	-4.679	FALSE
Neutrophil	cg12702506	0.049	0.014	0.085	0.81	2.782	0.006	0.009	-4.679	FALSE
Neutrophil	cg04848046	0.064	0.018	0.109	0.787	2.782	0.006	0.009	-4.679	FALSE
Neutrophil	cg19462523	-0.071	-0.122	-0.021	0.133	-2.782	0.006	0.009	-4.679	FALSE
Neutrophil	cg01974195	0.03	0.009	0.051	0.948	2.782	0.006	0.009	-4.679	FALSE
Neutrophil	cg04118306	-0.043	-0.073	-0.012	0.052	-2.782	0.006	0.009	-4.68	FALSE
Neutrophil	cg22381590	0.066	0.019	0.113	0.837	2.782	0.006	0.009	-4.68	FALSE
Neutrophil	cg10396713	-0.067	-0.115	-0.019	0.761	-2.782	0.006	0.009	-4.68	FALSE
Neutrophil	cg01181350	-0.043	-0.074	-0.012	0.053	-2.782	0.006	0.009	-4.68	FALSE
Neutrophil	cg08479294	0.043	0.012	0.073	0.871	2.782	0.006	0.009	-4.68	FALSE
Neutrophil	cg16268769	-0.067	-0.115	-0.019	0.638	-2.782	0.006	0.009	-4.68	FALSE
Neutrophil	cg14192573	0.038	0.011	0.064	0.941	2.782	0.006	0.009	-4.68	FALSE
Neutrophil	cg21042902	0.008	0.002	0.013	0.027	2.782	0.006	0.009	-4.68	FALSE
Neutrophil	cg06891458	-0.066	-0.112	-0.019	0.383	-2.782	0.006	0.009	-4.68	FALSE
Neutrophil	cg15736978	0.019	0.005	0.033	0.055	2.782	0.006	0.009	-4.68	FALSE
Neutrophil	cg12525822	0.009	0.002	0.015	0.053	2.782	0.006	0.009	-4.68	FALSE
Neutrophil	cg02225716	-0.029	-0.049	-0.008	0.027	-2.782	0.006	0.009	-4.68	FALSE
Neutrophil	cg14906980	0.022	0.006	0.038	0.964	2.782	0.006	0.009	-4.68	FALSE
Neutrophil	cg07726667	0.049	0.014	0.085	0.919	2.782	0.006	0.009	-4.68	FALSE
Neutrophil	cg14313315	-0.069	-0.118	-0.02	0.442	-2.782	0.006	0.009	-4.68	FALSE
Neutrophil	cg19251291	0.024	0.007	0.041	0.961	2.782	0.006	0.009	-4.68	FALSE
Neutrophil	cg14371153	0.045	0.013	0.077	0.242	2.782	0.006	0.009	-4.681	FALSE
Neutrophil	cg23819836	0.038	0.011	0.065	0.145	2.782	0.006	0.009	-4.681	FALSE
Neutrophil	cg03777518	0.036	0.01	0.061	0.902	2.782	0.006	0.009	-4.681	FALSE
Neutrophil	cg13321900	0.033	0.01	0.057	0.742	2.782	0.006	0.009	-4.681	FALSE
Neutrophil	cg18832632	-0.009	-0.016	-0.003	0.022	-2.782	0.006	0.009	-4.681	FALSE
Neutrophil	cg15317628	0.077	0.022	0.133	0.878	2.782	0.006	0.009	-4.681	FALSE
Neutrophil	cg25921357	0.097	0.028	0.166	0.651	2.782	0.006	0.009	-4.681	FALSE
Neutrophil	cg02980023	-0.074	-0.127	-0.021	0.481	-2.782	0.006	0.009	-4.681	FALSE
Neutrophil	cg17614974	-0.042	-0.072	-0.012	0.055	-2.782	0.006	0.009	-4.681	FALSE
Neutrophil	cg04207746	0.042	0.012	0.072	0.916	2.781	0.006	0.009	-4.681	FALSE
Neutrophil	cg09068004	0.059	0.017	0.1	0.506	2.781	0.006	0.009	-4.681	FALSE
Neutrophil	cg00993543	-0.049	-0.083	-0.014	0.075	-2.781	0.006	0.009	-4.681	FALSE
Neutrophil	cg19895894	-0.013	-0.022	-0.004	0.974	-2.781	0.006	0.009	-4.681	FALSE
Neutrophil	cg04771550	0.008	0.002	0.013	0.015	2.781	0.006	0.009	-4.682	FALSE
Neutrophil	cg22605364	0.023	0.007	0.04	0.962	2.781	0.006	0.009	-4.682	FALSE
Neutrophil	cg12452542	0.073	0.021	0.124	0.926	2.781	0.006	0.009	-4.682	FALSE
Neutrophil	cg25797865	0.053	0.015	0.091	0.896	2.781	0.006	0.009	-4.682	FALSE
Neutrophil	cg22026610	-0.022	-0.038	-0.006	0.042	-2.781	0.006	0.009	-4.682	FALSE
Neutrophil	ch.3.1226245F	-0.074	-0.127	-0.021	0.089	-2.781	0.006	0.009	-4.682	FALSE
Neutrophil	cg05527336	-0.04	-0.069	-0.012	0.054	-2.781	0.006	0.009	-4.682	FALSE
Neutrophil	cg12582607	0.009	0.003	0.015	0.038	2.781	0.006	0.009	-4.682	FALSE
Neutrophil	cg03858720	0.027	0.008	0.046	0.941	2.781	0.006	0.009	-4.682	FALSE
Neutrophil	cg07615364	-0.073	-0.125	-0.021	0.481	-2.781	0.006	0.009	-4.682	FALSE
Neutrophil	cg22232269	0.022	0.006	0.038	0.967	2.781	0.006	0.009	-4.682	FALSE
Neutrophil	cg23004174	0.125	0.036	0.214	0.78	2.781	0.006	0.009	-4.682	FALSE
Neutrophil	cg01781890	0.046	0.013	0.078	0.919	2.781	0.006	0.009	-4.683	FALSE
Neutrophil	cg08375658	0.058	0.017	0.099	0.386	2.781	0.006	0.009	-4.683	FALSE
Neutrophil	cg17407813	0.094	0.027	0.161	0.726	2.781	0.006	0.009	-4.683	FALSE
Neutrophil	cg17744825	0.035	0.01	0.06	0.908	2.781	0.006	0.009	-4.683	FALSE
Neutrophil	cg20660350	0.079	0.023	0.135	0.637	2.781	0.006	0.009	-4.683	FALSE
Neutrophil	cg27338897	0.015	0.004	0.026	0.032	2.781	0.006	0.009	-4.683	FALSE
Neutrophil	cg09464990	-0.031	-0.053	-0.009	0.081	-2.781	0.006	0.009	-4.683	FALSE
Neutrophil	cg18904891	-0.203	-0.348	-0.058	0.284	-2.781	0.006	0.009	-4.683	FALSE
Neutrophil	cg23915912	0.059	0.017	0.1	0.927	2.781	0.006	0.009	-4.683	FALSE
Neutrophil	cg10098370	0.045	0.013	0.077	0.935	2.781	0.006	0.009	-4.684	FALSE
Neutrophil	cg07990873	0.022	0.006	0.037	0.913	2.781	0.006	0.009	-4.684	FALSE
Neutrophil	cg12900666	0.052	0.015	0.088	0.707	2.781	0.006	0.009	-4.684	FALSE
Neutrophil	cg11020085	0.059	0.017	0.101	0.324	2.781	0.006	0.009	-4.684	FALSE
Neutrophil	cg23271556	-0.047	-0.08	-0.014	0.076	-2.781	0.006	0.009	-4.684	FALSE
Neutrophil	cg12056887	0.039	0.011	0.066	0.929	2.781	0.006	0.009	-4.684	FALSE
Neutrophil	cg19829477	0.07	0.02	0.12	0.848	2.78	0.006	0.009	-4.684	FALSE
Neutrophil	cg22854078	-0.028	-0.047	-0.008	0.065	-2.78	0.006	0.009	-4.684	FALSE
Neutrophil	cg02835038	0.01	0.003	0.018	0.024	2.78	0.006	0.009	-4.684	FALSE
Neutrophil	cg22458088	0.135	0.039	0.23	0.506	2.78	0.006	0.009	-4.684	FALSE
Neutrophil	cg09461650	-0.016	-0.027	-0.005	0.039	-2.78	0.006	0.009	-4.684	FALSE
Neutrophil	cg20072171	-0.105	-0.179	-0.03	0.117	-2.78	0.006	0.009	-4.684	FALSE
Neutrophil	cg06454084	0.116	0.033	0.198	0.733	2.78	0.006	0.009	-4.684	FALSE
Neutrophil	cg20113947	-0.017	-0.029	-0.005	0.055	-2.78	0.006	0.009	-4.684	FALSE
Neutrophil	cg11382945	-0.065	-0.111	-0.019	0.162	-2.78	0.006	0.009	-4.684	FALSE
Neutrophil	cg10164137	-0.034	-0.059	-0.01	0.051	-2.78	0.006	0.009	-4.684	FALSE
Neutrophil	cg21050076	-0.056	-0.095	-0.016	0.152	-2.78	0.006	0.009	-4.684	FALSE
Neutrophil	cg20522046	0.057	0.017	0.098	0.844	2.78	0.006	0.009	-4.684	FALSE
Neutrophil	cg06003296	-0.037	-0.064	-0.011	0.041	-2.78	0.006	0.009	-4.685	FALSE
Neutrophil	cg19063061	-0.043	-0.073	-0.012	0.057	-2.78	0.006	0.009	-4.685	FALSE
Neutrophil	cg01899600	0.088	0.025	0.151	0.868	2.78	0.006	0.009	-4.685	FALSE
Neutrophil	cg00014786	0.077	0.022	0.133	0.87	2.78	0.006	0.009	-4.685	FALSE
Neutrophil	cg16712866	0.064	0.019	0.11	0.901	2.78	0.006	0.009	-4.685	FALSE
Neutrophil	cg05571472	-0.033	-0.057	-0.01	0.124	-2.78	0.006	0.009	-4.685	FALSE
Neutrophil	cg25473201	0.056	0.016	0.096	0.801	2.78	0.006	0.009	-4.685	FALSE
Neutrophil	cg26225573	0.067	0.019	0.115	0.872	2.78	0.006	0.009	-4.685	FALSE
Neutrophil	cg00121884	0.065	0.019	0.11	0.818	2.78	0.006	0.009	-4.685	FALSE
Neutrophil	cg25778535	-0.059	-0.1	-0.017	0.059	-2.78	0.006	0.009	-4.685	FALSE
Neutrophil	cg24582475	0.079	0.023	0.136	0.886	2.78	0.006	0.009	-4.686	FALSE
Neutrophil	cg13048147	0.072	0.021	0.124	0.765	2.78	0.006	0.009	-4.686	FALSE
Neutrophil	cg08829195	0.057	0.016	0.097	0.61	2.78	0.006	0.009	-4.686	FALSE
Neutrophil	cg03955530	0.097	0.028	0.166	0.68	2.78	0.006	0.009	-4.686	FALSE
Neutrophil	cg08644598	-0.073	-0.125	-0.021	0.805	-2.78	0.006	0.009	-4.686	FALSE
Neutrophil	cg23441888	0.031	0.009	0.053	0.898	2.78	0.006	0.009	-4.686	FALSE
Neutrophil	cg04031656	0.075	0.022	0.129	0.736	2.78	0.006	0.009	-4.686	FALSE
Neutrophil	cg07998954	0.025	0.007	0.043	0.935	2.78	0.006	0.009	-4.686	FALSE
Neutrophil	cg06703469	0.087	0.025	0.148	0.785	2.78	0.006	0.009	-4.686	FALSE
Neutrophil	cg12812583	-0.073	-0.125	-0.021	0.077	-2.78	0.006	0.009	-4.686	FALSE
Neutrophil	cg08501735	0.041	0.012	0.07	0.646	2.78	0.006	0.009	-4.686	FALSE
Neutrophil	cg06540636	-0.023	-0.04	-0.007	0.057	-2.779	0.006	0.009	-4.687	FALSE
Neutrophil	cg00454042	-0.04	-0.068	-0.011	0.073	-2.779	0.006	0.009	-4.687	FALSE
Neutrophil	cg23400985	-0.031	-0.052	-0.009	0.083	-2.779	0.006	0.009	-4.687	FALSE
Neutrophil	cg12030328	-0.021	-0.035	-0.006	0.975	-2.779	0.006	0.009	-4.687	FALSE
Neutrophil	cg12367874	0.088	0.025	0.151	0.872	2.779	0.006	0.009	-4.687	FALSE
Neutrophil	cg03424602	0.079	0.023	0.135	0.823	2.779	0.006	0.009	-4.687	FALSE
Neutrophil	cg23286081	0.028	0.008	0.048	0.938	2.779	0.006	0.009	-4.687	FALSE
Neutrophil	cg15571423	0.03	0.009	0.051	0.946	2.779	0.006	0.009	-4.687	FALSE
Neutrophil	cg22026062	0.068	0.02	0.116	0.75	2.779	0.006	0.009	-4.687	FALSE
Neutrophil	cg19470159	-0.018	-0.032	-0.005	0.045	-2.779	0.006	0.009	-4.687	FALSE
Neutrophil	cg16471167	0.065	0.019	0.111	0.751	2.779	0.006	0.009	-4.687	FALSE
Neutrophil	cg01363109	0.083	0.024	0.141	0.779	2.779	0.006	0.009	-4.687	FALSE
Neutrophil	cg11505240	-0.015	-0.025	-0.004	0.025	-2.779	0.006	0.009	-4.687	FALSE
Neutrophil	cg26160976	-0.047	-0.08	-0.013	0.101	-2.779	0.006	0.009	-4.687	FALSE
Neutrophil	cg07870307	-0.113	-0.194	-0.033	0.208	-2.779	0.006	0.009	-4.687	FALSE
Neutrophil	cg11420192	0.041	0.012	0.07	0.93	2.779	0.006	0.009	-4.687	FALSE
Neutrophil	cg23008177	-0.041	-0.07	-0.012	0.081	-2.779	0.006	0.009	-4.687	FALSE
Neutrophil	cg19648612	-0.05	-0.086	-0.014	0.12	-2.779	0.006	0.009	-4.688	FALSE
Neutrophil	cg25653947	-0.072	-0.124	-0.021	0.642	-2.779	0.006	0.009	-4.688	FALSE
Neutrophil	cg09166898	0.04	0.012	0.069	0.903	2.779	0.006	0.009	-4.688	FALSE
Neutrophil	cg02980670	0.043	0.013	0.074	0.843	2.779	0.006	0.009	-4.688	FALSE
Neutrophil	cg09303201	0.031	0.009	0.054	0.812	2.779	0.006	0.009	-4.688	FALSE
Neutrophil	cg15644610	0.093	0.027	0.159	0.685	2.779	0.006	0.009	-4.688	FALSE
Neutrophil	cg06121207	0.071	0.02	0.121	0.342	2.779	0.006	0.009	-4.688	FALSE
Neutrophil	cg05352903	0.038	0.011	0.065	0.841	2.779	0.006	0.009	-4.688	FALSE
Neutrophil	cg05702218	-0.089	-0.152	-0.026	0.35	-2.779	0.006	0.009	-4.688	FALSE
Neutrophil	cg12097325	0.084	0.024	0.145	0.55	2.779	0.006	0.009	-4.688	FALSE
Neutrophil	cg00610508	-0.081	-0.139	-0.023	0.568	-2.779	0.006	0.009	-4.688	FALSE
Neutrophil	cg19343530	0.019	0.005	0.032	0.031	2.779	0.006	0.009	-4.688	FALSE
Neutrophil	cg00985115	-0.085	-0.146	-0.025	0.595	-2.779	0.006	0.009	-4.689	FALSE
Neutrophil	cg00402352	0.115	0.033	0.198	0.715	2.779	0.006	0.009	-4.689	FALSE
Neutrophil	cg03148184	0.062	0.018	0.107	0.119	2.779	0.006	0.009	-4.689	FALSE
Neutrophil	cg04756853	0.051	0.015	0.088	0.912	2.779	0.006	0.009	-4.689	FALSE
Neutrophil	cg04722249	0.02	0.006	0.034	0.073	2.779	0.006	0.009	-4.689	FALSE
Neutrophil	cg07554986	0.053	0.015	0.09	0.877	2.779	0.006	0.009	-4.689	FALSE
Neutrophil	cg23086982	0.034	0.01	0.059	0.92	2.779	0.006	0.009	-4.689	FALSE
Neutrophil	cg05389935	-0.035	-0.059	-0.01	0.866	-2.779	0.006	0.009	-4.689	FALSE
Neutrophil	cg21909751	0.073	0.021	0.126	0.63	2.779	0.006	0.009	-4.689	FALSE
Neutrophil	cg00320243	0.009	0.002	0.015	0.025	2.779	0.006	0.009	-4.689	FALSE
Neutrophil	cg19483405	0.062	0.018	0.106	0.916	2.779	0.006	0.009	-4.689	FALSE
Neutrophil	cg10310944	0.047	0.014	0.081	0.917	2.779	0.006	0.009	-4.689	FALSE
Neutrophil	cg15252509	0.083	0.024	0.142	0.721	2.778	0.006	0.009	-4.689	FALSE
Neutrophil	cg22387369	-0.045	-0.077	-0.013	0.054	-2.778	0.006	0.009	-4.689	FALSE
Neutrophil	cg19259013	0.059	0.017	0.1	0.854	2.778	0.006	0.009	-4.69	FALSE
Neutrophil	cg08613350	0.043	0.012	0.074	0.898	2.778	0.006	0.009	-4.69	FALSE
Neutrophil	cg00009292	-0.07	-0.12	-0.02	0.103	-2.778	0.006	0.009	-4.69	FALSE
Neutrophil	cg17820890	-0.087	-0.149	-0.025	0.129	-2.778	0.006	0.009	-4.69	FALSE
Neutrophil	cg08534055	0.074	0.021	0.128	0.802	2.778	0.006	0.009	-4.69	FALSE
Neutrophil	cg00416882	0.101	0.029	0.173	0.81	2.778	0.006	0.009	-4.69	FALSE
Neutrophil	cg15658344	0.059	0.017	0.101	0.827	2.778	0.006	0.009	-4.69	FALSE
Neutrophil	cg17127956	0.017	0.005	0.028	0.052	2.778	0.006	0.009	-4.69	FALSE
Neutrophil	cg15705810	0.04	0.011	0.068	0.929	2.778	0.006	0.009	-4.69	FALSE
Neutrophil	cg22784595	0.102	0.029	0.175	0.669	2.778	0.006	0.009	-4.69	FALSE
Neutrophil	cg17077776	-0.046	-0.079	-0.013	0.077	-2.778	0.006	0.009	-4.69	FALSE
Neutrophil	cg05681977	-0.076	-0.13	-0.022	0.201	-2.778	0.006	0.009	-4.69	FALSE
Neutrophil	cg12385729	-0.069	-0.118	-0.02	0.577	-2.778	0.006	0.009	-4.691	FALSE
Neutrophil	cg22748407	0.047	0.014	0.081	0.245	2.778	0.006	0.009	-4.691	FALSE
Neutrophil	cg00871787	0.08	0.023	0.136	0.807	2.778	0.006	0.009	-4.691	FALSE
Neutrophil	cg09421307	-0.062	-0.106	-0.018	0.246	-2.778	0.006	0.009	-4.691	FALSE
Neutrophil	cg10478199	-0.007	-0.012	-0.002	0.023	-2.778	0.006	0.009	-4.691	FALSE
Neutrophil	cg05900648	0.066	0.019	0.112	0.84	2.778	0.006	0.009	-4.691	FALSE
Neutrophil	cg13092806	-0.161	-0.277	-0.046	0.191	-2.778	0.006	0.009	-4.691	FALSE
Neutrophil	cg11901272	-0.064	-0.11	-0.018	0.128	-2.778	0.006	0.009	-4.691	FALSE
Neutrophil	cg18638253	-0.011	-0.018	-0.003	0.032	-2.778	0.006	0.009	-4.691	FALSE
Neutrophil	cg01354656	0.021	0.006	0.036	0.931	2.777	0.006	0.009	-4.692	FALSE
Neutrophil	cg05137680	-0.084	-0.144	-0.024	0.141	-2.777	0.006	0.009	-4.692	FALSE
Neutrophil	cg05624214	-0.051	-0.088	-0.015	0.046	-2.777	0.006	0.009	-4.692	FALSE
Neutrophil	cg25124223	-0.055	-0.095	-0.016	0.069	-2.777	0.006	0.009	-4.692	FALSE
Neutrophil	cg09780394	0.011	0.003	0.02	0.973	2.777	0.006	0.009	-4.692	FALSE
Neutrophil	cg03896792	-0.027	-0.047	-0.008	0.063	-2.777	0.006	0.009	-4.692	FALSE
Neutrophil	cg27524614	0.024	0.007	0.041	0.91	2.777	0.006	0.009	-4.692	FALSE
Neutrophil	cg22008851	-0.088	-0.151	-0.025	0.392	-2.777	0.006	0.009	-4.692	FALSE
Neutrophil	cg05875121	0.042	0.012	0.072	0.929	2.777	0.006	0.009	-4.692	FALSE
Neutrophil	cg15984782	0.022	0.006	0.037	0.959	2.777	0.006	0.009	-4.692	FALSE
Neutrophil	cg25691763	-0.12	-0.206	-0.035	0.217	-2.777	0.006	0.009	-4.692	FALSE
Neutrophil	cg25886382	-0.032	-0.054	-0.009	0.051	-2.777	0.006	0.009	-4.692	FALSE
Neutrophil	cg11013726	-0.068	-0.116	-0.019	0.108	-2.777	0.006	0.009	-4.692	FALSE
Neutrophil	cg16330066	0.024	0.007	0.042	0.915	2.777	0.006	0.009	-4.693	FALSE
Neutrophil	cg21905167	0.032	0.009	0.054	0.92	2.777	0.006	0.009	-4.693	FALSE
Neutrophil	cg22570288	0.026	0.007	0.044	0.951	2.777	0.006	0.009	-4.693	FALSE
Neutrophil	cg09071280	0.044	0.013	0.076	0.905	2.777	0.006	0.009	-4.693	FALSE
Neutrophil	cg03822639	0.086	0.025	0.147	0.393	2.777	0.006	0.009	-4.693	FALSE
Neutrophil	cg13282294	0.112	0.032	0.192	0.8	2.777	0.006	0.009	-4.693	FALSE
Neutrophil	cg12646952	0.022	0.006	0.038	0.95	2.777	0.006	0.009	-4.693	FALSE
Neutrophil	cg06724108	0.004	0.001	0.008	0.018	2.777	0.006	0.009	-4.693	FALSE
Neutrophil	cg12360759	0.009	0.003	0.016	0.037	2.777	0.006	0.009	-4.693	FALSE
Neutrophil	cg10775195	0.03	0.009	0.051	0.943	2.777	0.006	0.009	-4.693	FALSE
Neutrophil	cg08624445	0.033	0.009	0.056	0.885	2.777	0.006	0.009	-4.693	FALSE
Neutrophil	cg13975362	0.048	0.014	0.083	0.902	2.777	0.006	0.009	-4.693	FALSE
Neutrophil	cg20677142	0.008	0.002	0.014	0.026	2.777	0.006	0.009	-4.694	FALSE
Neutrophil	cg26153954	0.076	0.022	0.13	0.406	2.777	0.006	0.009	-4.694	FALSE
Neutrophil	cg15132611	0.052	0.015	0.089	0.489	2.777	0.006	0.009	-4.694	FALSE
Neutrophil	cg14797990	0.099	0.028	0.17	0.381	2.777	0.006	0.009	-4.694	FALSE
Neutrophil	cg26007962	0.047	0.014	0.081	0.749	2.777	0.006	0.009	-4.694	FALSE
Neutrophil	cg17701942	-0.064	-0.11	-0.018	0.797	-2.777	0.006	0.009	-4.694	FALSE
Neutrophil	cg07212848	0.071	0.02	0.122	0.89	2.777	0.006	0.009	-4.694	FALSE
Neutrophil	cg20664238	-0.091	-0.157	-0.026	0.089	-2.777	0.006	0.009	-4.694	FALSE
Neutrophil	cg17246382	-0.077	-0.132	-0.022	0.074	-2.777	0.006	0.009	-4.694	FALSE
Neutrophil	cg05223720	-0.129	-0.221	-0.037	0.177	-2.777	0.006	0.009	-4.694	FALSE
Neutrophil	cg14088584	0.048	0.014	0.083	0.906	2.776	0.006	0.009	-4.695	FALSE
Neutrophil	cg10680411	-0.014	-0.024	-0.004	0.027	-2.776	0.006	0.009	-4.695	FALSE
Neutrophil	cg11582116	-0.121	-0.208	-0.035	0.166	-2.776	0.006	0.009	-4.695	FALSE
Neutrophil	cg23936402	0.127	0.037	0.218	0.519	2.776	0.006	0.009	-4.695	FALSE
Neutrophil	cg26381970	0.043	0.012	0.073	0.902	2.776	0.006	0.009	-4.695	FALSE
Neutrophil	cg25327888	0.062	0.018	0.106	0.112	2.776	0.006	0.009	-4.695	FALSE
Neutrophil	cg26651840	0.051	0.015	0.087	0.91	2.776	0.006	0.009	-4.695	FALSE
Neutrophil	cg16736279	0.041	0.012	0.07	0.938	2.776	0.006	0.009	-4.695	FALSE
Neutrophil	cg12452386	0.069	0.02	0.119	0.887	2.776	0.006	0.009	-4.695	FALSE
Neutrophil	cg13485889	0.011	0.003	0.019	0.036	2.776	0.006	0.009	-4.695	FALSE
Neutrophil	cg16600432	0.046	0.013	0.079	0.188	2.776	0.006	0.009	-4.695	FALSE
Neutrophil	cg09652509	-0.057	-0.098	-0.016	0.074	-2.776	0.006	0.009	-4.696	FALSE
Neutrophil	cg02269497	0.08	0.023	0.137	0.799	2.776	0.006	0.009	-4.696	FALSE
Neutrophil	cg09686390	0.076	0.022	0.131	0.817	2.776	0.006	0.009	-4.696	FALSE
Neutrophil	cg14394327	0.023	0.006	0.039	0.958	2.776	0.006	0.009	-4.696	FALSE
Neutrophil	cg06092146	0.093	0.027	0.159	0.819	2.776	0.006	0.009	-4.696	FALSE
Neutrophil	cg10379890	-0.061	-0.105	-0.018	0.098	-2.776	0.006	0.009	-4.696	FALSE
Neutrophil	cg18179491	0.012	0.003	0.021	0.97	2.776	0.006	0.009	-4.696	FALSE
Neutrophil	cg04835122	-0.028	-0.048	-0.008	0.047	-2.776	0.006	0.009	-4.696	FALSE
Neutrophil	cg06212297	-0.061	-0.104	-0.017	0.781	-2.776	0.006	0.009	-4.696	FALSE
Neutrophil	cg27013848	-0.024	-0.041	-0.007	0.048	-2.776	0.006	0.009	-4.697	FALSE
Neutrophil	cg16025451	0.056	0.016	0.096	0.153	2.776	0.006	0.009	-4.697	FALSE
Neutrophil	cg23709528	-0.029	-0.049	-0.008	0.034	-2.776	0.006	0.009	-4.697	FALSE
Neutrophil	cg00368022	-0.048	-0.082	-0.014	0.065	-2.775	0.006	0.009	-4.697	FALSE
Neutrophil	cg08205714	0.09	0.026	0.153	0.863	2.775	0.006	0.009	-4.697	FALSE
Neutrophil	cg15021658	0.063	0.018	0.108	0.852	2.775	0.006	0.009	-4.697	FALSE
Neutrophil	cg23905164	-0.093	-0.159	-0.027	0.206	-2.775	0.006	0.009	-4.697	FALSE
Neutrophil	cg21526205	-0.011	-0.019	-0.003	0.02	-2.775	0.006	0.009	-4.697	FALSE
Neutrophil	cg01282751	0.026	0.007	0.045	0.777	2.775	0.006	0.009	-4.698	FALSE
Neutrophil	cg07913096	0.02	0.006	0.034	0.023	2.775	0.006	0.009	-4.698	FALSE
Neutrophil	cg10743020	0.033	0.01	0.057	0.945	2.775	0.006	0.009	-4.698	FALSE
Neutrophil	cg01031441	0.052	0.015	0.089	0.1	2.775	0.006	0.009	-4.698	FALSE
Neutrophil	cg01814149	0.078	0.022	0.133	0.861	2.775	0.006	0.009	-4.698	FALSE
Neutrophil	cg20705469	0.05	0.014	0.085	0.884	2.775	0.006	0.009	-4.698	FALSE
Neutrophil	cg22175943	0.046	0.013	0.079	0.92	2.775	0.006	0.009	-4.698	FALSE
Neutrophil	cg22885777	0.05	0.014	0.086	0.144	2.775	0.006	0.009	-4.698	FALSE
Neutrophil	cg25354848	0.023	0.007	0.039	0.952	2.775	0.006	0.009	-4.698	FALSE
Neutrophil	cg06771106	0.036	0.01	0.062	0.93	2.775	0.006	0.009	-4.698	FALSE
Neutrophil	cg04835489	0.027	0.008	0.046	0.961	2.775	0.006	0.009	-4.698	FALSE
Neutrophil	cg10145660	0.026	0.007	0.045	0.937	2.775	0.006	0.009	-4.698	FALSE
Neutrophil	cg05304622	-0.046	-0.079	-0.013	0.176	-2.775	0.006	0.009	-4.698	FALSE
Neutrophil	cg24827562	0.036	0.01	0.062	0.951	2.775	0.006	0.009	-4.698	FALSE
Neutrophil	cg08900904	0.042	0.012	0.072	0.841	2.775	0.006	0.009	-4.698	FALSE
Neutrophil	cg15667341	0.02	0.006	0.034	0.961	2.775	0.006	0.009	-4.698	FALSE
Neutrophil	cg04214878	0.096	0.027	0.164	0.42	2.775	0.006	0.009	-4.699	FALSE
Neutrophil	cg02131018	-0.089	-0.152	-0.025	0.365	-2.775	0.006	0.009	-4.699	FALSE
Neutrophil	cg21088983	-0.084	-0.144	-0.024	0.164	-2.775	0.006	0.009	-4.699	FALSE
Neutrophil	cg12377483	0.017	0.005	0.029	0.951	2.775	0.006	0.009	-4.699	FALSE
Neutrophil	cg26393015	-0.109	-0.187	-0.031	0.137	-2.775	0.006	0.009	-4.699	FALSE
Neutrophil	cg02144242	0.038	0.011	0.065	0.92	2.775	0.006	0.009	-4.699	FALSE
Neutrophil	cg27083642	0.041	0.012	0.07	0.912	2.775	0.006	0.009	-4.699	FALSE
Neutrophil	cg21088783	-0.062	-0.106	-0.018	0.228	-2.775	0.006	0.009	-4.699	FALSE
Neutrophil	cg05243095	0.011	0.003	0.019	0.032	2.775	0.006	0.009	-4.699	FALSE
Neutrophil	cg16517367	0.072	0.021	0.124	0.864	2.775	0.006	0.009	-4.699	FALSE
Neutrophil	cg09104284	0.026	0.008	0.045	0.951	2.775	0.006	0.009	-4.7	FALSE
Neutrophil	cg14786398	-0.012	-0.02	-0.003	0.027	-2.774	0.006	0.009	-4.7	FALSE
Neutrophil	cg22119665	-0.054	-0.092	-0.015	0.347	-2.775	0.006	0.009	-4.7	FALSE
Neutrophil	cg09266144	0.081	0.023	0.14	0.728	2.775	0.006	0.009	-4.7	FALSE
Neutrophil	cg09677638	-0.043	-0.074	-0.012	0.073	-2.774	0.006	0.009	-4.7	FALSE
Neutrophil	cg09124190	0.007	0.002	0.013	0.024	2.774	0.006	0.009	-4.7	FALSE
Neutrophil	cg27427227	0.034	0.01	0.059	0.936	2.774	0.006	0.009	-4.7	FALSE
Neutrophil	cg11342941	0.19	0.054	0.326	0.782	2.774	0.006	0.009	-4.7	FALSE
Neutrophil	cg16677528	0.03	0.008	0.051	0.917	2.774	0.006	0.009	-4.7	FALSE
Neutrophil	cg04344730	0.07	0.02	0.12	0.659	2.774	0.006	0.009	-4.7	FALSE
Neutrophil	cg15476479	0.007	0.002	0.012	0.018	2.774	0.006	0.009	-4.7	FALSE
Neutrophil	cg11415491	0.083	0.024	0.143	0.853	2.774	0.006	0.009	-4.7	FALSE
Neutrophil	cg02866152	0.088	0.025	0.151	0.703	2.774	0.006	0.009	-4.7	FALSE
Neutrophil	cg25631489	0.086	0.025	0.147	0.445	2.774	0.006	0.009	-4.7	FALSE
Neutrophil	cg16331296	0.058	0.017	0.1	0.763	2.774	0.006	0.009	-4.7	FALSE
Neutrophil	cg13634736	-0.023	-0.04	-0.007	0.077	-2.774	0.006	0.009	-4.7	FALSE
Neutrophil	cg14426688	-0.082	-0.14	-0.023	0.095	-2.774	0.006	0.009	-4.701	FALSE
Neutrophil	cg01267532	0.136	0.039	0.234	0.596	2.774	0.006	0.009	-4.701	FALSE
Neutrophil	cg16499956	0.031	0.009	0.054	0.921	2.774	0.006	0.009	-4.701	FALSE
Neutrophil	cg03034864	-0.02	-0.034	-0.006	0.032	-2.774	0.006	0.009	-4.701	FALSE
Neutrophil	cg11653406	-0.035	-0.06	-0.01	0.055	-2.774	0.006	0.009	-4.701	FALSE
Neutrophil	cg19981568	-0.067	-0.115	-0.019	0.09	-2.774	0.006	0.009	-4.701	FALSE
Neutrophil	cg19680583	0.031	0.009	0.053	0.94	2.774	0.006	0.009	-4.701	FALSE
Neutrophil	cg04148483	0.007	0.002	0.011	0.033	2.774	0.006	0.009	-4.701	FALSE
Neutrophil	cg01016800	-0.06	-0.103	-0.017	0.059	-2.774	0.006	0.009	-4.701	FALSE
Neutrophil	cg25580782	0.052	0.015	0.089	0.926	2.774	0.006	0.009	-4.701	FALSE
Neutrophil	cg09219142	-0.026	-0.044	-0.007	0.038	-2.774	0.006	0.009	-4.701	FALSE
Neutrophil	cg05763306	0.022	0.006	0.038	0.954	2.774	0.006	0.009	-4.701	FALSE
Neutrophil	cg20578780	0.121	0.035	0.207	0.835	2.774	0.006	0.009	-4.701	FALSE
Neutrophil	cg16580289	0.082	0.023	0.14	0.845	2.774	0.006	0.009	-4.701	FALSE
Neutrophil	cg18229422	-0.039	-0.067	-0.011	0.076	-2.774	0.006	0.009	-4.701	FALSE
Neutrophil	cg09606090	0.016	0.005	0.028	0.033	2.774	0.006	0.009	-4.702	FALSE
Neutrophil	cg16905311	-0.041	-0.07	-0.012	0.058	-2.774	0.006	0.009	-4.702	FALSE
Neutrophil	cg04127894	0.033	0.009	0.056	0.895	2.774	0.006	0.009	-4.702	FALSE
Neutrophil	cg18896877	0.013	0.004	0.023	0.968	2.774	0.006	0.009	-4.702	FALSE
Neutrophil	cg03548490	0.052	0.015	0.09	0.924	2.774	0.006	0.009	-4.702	FALSE
Neutrophil	cg10510159	0.028	0.008	0.048	0.93	2.774	0.006	0.009	-4.702	FALSE
Neutrophil	cg11685510	-0.086	-0.148	-0.025	0.281	-2.774	0.006	0.009	-4.702	FALSE
Neutrophil	cg04987302	0.043	0.012	0.074	0.923	2.774	0.006	0.009	-4.702	FALSE
Neutrophil	cg00904578	0.084	0.024	0.143	0.812	2.774	0.006	0.009	-4.702	FALSE
Neutrophil	cg22654626	-0.047	-0.081	-0.014	0.196	-2.774	0.006	0.009	-4.702	FALSE
Neutrophil	cg18908981	0.012	0.003	0.02	0.045	2.773	0.006	0.009	-4.703	FALSE
Neutrophil	cg02661886	0.031	0.009	0.053	0.092	2.773	0.006	0.009	-4.703	FALSE
Neutrophil	cg22888269	-0.011	-0.018	-0.003	0.032	-2.773	0.006	0.009	-4.703	FALSE
Neutrophil	cg20150017	-0.044	-0.076	-0.013	0.11	-2.773	0.006	0.009	-4.703	FALSE
Neutrophil	cg21194808	0.064	0.018	0.11	0.877	2.773	0.006	0.009	-4.703	FALSE
Neutrophil	cg07894516	0.085	0.024	0.146	0.872	2.773	0.006	0.009	-4.703	FALSE
Neutrophil	cg11787626	0.064	0.018	0.109	0.894	2.773	0.006	0.009	-4.703	FALSE
Neutrophil	cg22450197	0.029	0.008	0.05	0.924	2.773	0.006	0.009	-4.703	FALSE
Neutrophil	cg19463078	0.128	0.037	0.219	0.74	2.773	0.006	0.009	-4.703	FALSE
Neutrophil	cg06410158	0.044	0.013	0.075	0.812	2.773	0.006	0.009	-4.703	FALSE
Neutrophil	cg25010033	-0.046	-0.08	-0.013	0.092	-2.773	0.006	0.009	-4.703	FALSE
Neutrophil	cg10659464	-0.044	-0.075	-0.012	0.162	-2.773	0.006	0.009	-4.704	FALSE
Neutrophil	cg20311251	0.017	0.005	0.028	0.969	2.773	0.006	0.009	-4.704	FALSE
Neutrophil	cg20921894	0.039	0.011	0.066	0.933	2.773	0.006	0.009	-4.704	FALSE
Neutrophil	cg19463518	0.032	0.009	0.055	0.079	2.773	0.006	0.009	-4.704	FALSE
Neutrophil	cg15122439	0.126	0.036	0.216	0.654	2.773	0.006	0.009	-4.704	FALSE
Neutrophil	cg06216065	0.078	0.022	0.134	0.732	2.773	0.006	0.009	-4.704	FALSE
Neutrophil	cg03261929	-0.065	-0.112	-0.019	0.174	-2.773	0.006	0.009	-4.704	FALSE
Neutrophil	cg13356709	0.061	0.018	0.105	0.88	2.773	0.006	0.009	-4.704	FALSE
Neutrophil	cg09884310	0.121	0.035	0.208	0.732	2.773	0.006	0.009	-4.704	FALSE
Neutrophil	cg03134157	-0.084	-0.144	-0.024	0.12	-2.773	0.006	0.009	-4.704	FALSE
Neutrophil	cg17992429	0.082	0.024	0.141	0.875	2.773	0.006	0.009	-4.704	FALSE
Neutrophil	cg01476569	-0.009	-0.015	-0.003	0.023	-2.773	0.006	0.009	-4.704	FALSE
Neutrophil	cg04862340	0.134	0.038	0.229	0.445	2.773	0.006	0.009	-4.704	FALSE
Neutrophil	cg01215215	0.055	0.016	0.094	0.712	2.773	0.006	0.009	-4.704	FALSE
Neutrophil	cg05143420	-0.045	-0.077	-0.013	0.913	-2.773	0.006	0.009	-4.704	FALSE
Neutrophil	cg26832211	-0.058	-0.099	-0.016	0.864	-2.773	0.006	0.009	-4.704	FALSE
Neutrophil	cg01332870	-0.007	-0.012	-0.002	0.983	-2.773	0.006	0.009	-4.704	FALSE
Neutrophil	cg13555561	0.129	0.037	0.222	0.802	2.773	0.006	0.009	-4.704	FALSE
Neutrophil	cg09499856	-0.024	-0.041	-0.007	0.052	-2.773	0.006	0.009	-4.704	FALSE
Neutrophil	cg01084566	0.081	0.023	0.139	0.193	2.773	0.006	0.009	-4.705	FALSE
Neutrophil	cg10351617	0.117	0.033	0.2	0.805	2.773	0.006	0.009	-4.705	FALSE
Neutrophil	cg20100147	-0.043	-0.074	-0.012	0.069	-2.773	0.006	0.009	-4.705	FALSE
Neutrophil	cg05531309	-0.047	-0.081	-0.013	0.207	-2.773	0.006	0.009	-4.705	FALSE
Neutrophil	cg26393261	0.148	0.042	0.254	0.609	2.772	0.006	0.009	-4.705	FALSE
Neutrophil	cg07793905	0.062	0.018	0.106	0.892	2.772	0.006	0.009	-4.705	FALSE
Neutrophil	cg15903185	-0.058	-0.099	-0.017	0.181	-2.772	0.006	0.009	-4.705	FALSE
Neutrophil	cg20728993	-0.124	-0.213	-0.036	0.228	-2.772	0.006	0.009	-4.706	FALSE
Neutrophil	cg21045164	0.096	0.027	0.165	0.867	2.772	0.006	0.009	-4.706	FALSE
Neutrophil	cg16862791	-0.034	-0.058	-0.01	0.539	-2.772	0.006	0.009	-4.706	FALSE
Neutrophil	cg11352847	0.048	0.014	0.083	0.911	2.772	0.006	0.009	-4.706	FALSE
Neutrophil	cg07026666	0.089	0.026	0.153	0.635	2.772	0.006	0.009	-4.706	FALSE
Neutrophil	cg20253542	0.071	0.02	0.121	0.878	2.772	0.006	0.009	-4.706	FALSE
Neutrophil	cg24162251	-0.11	-0.188	-0.031	0.361	-2.772	0.006	0.009	-4.706	FALSE
Neutrophil	cg08247600	0.066	0.019	0.112	0.879	2.772	0.006	0.009	-4.706	FALSE
Neutrophil	cg14880655	0.028	0.008	0.049	0.952	2.772	0.006	0.009	-4.706	FALSE
Neutrophil	cg17523253	0.04	0.011	0.069	0.899	2.772	0.006	0.009	-4.706	FALSE
Neutrophil	cg23197236	-0.055	-0.095	-0.016	0.957	-2.772	0.006	0.009	-4.706	FALSE
Neutrophil	cg08656333	0.044	0.013	0.075	0.923	2.772	0.006	0.009	-4.706	FALSE
Neutrophil	cg12476760	0.034	0.01	0.058	0.934	2.772	0.006	0.009	-4.706	FALSE
Neutrophil	cg20344448	0.076	0.022	0.131	0.594	2.772	0.006	0.009	-4.707	FALSE
Neutrophil	cg25628740	-0.011	-0.019	-0.003	0.022	-2.772	0.006	0.009	-4.707	FALSE
Neutrophil	cg19951244	-0.06	-0.102	-0.017	0.155	-2.772	0.006	0.009	-4.707	FALSE
Neutrophil	cg08300197	0.07	0.02	0.12	0.919	2.772	0.006	0.009	-4.707	FALSE
Neutrophil	cg21226059	0.099	0.028	0.169	0.098	2.772	0.006	0.009	-4.707	FALSE
Neutrophil	cg09331879	0.036	0.01	0.062	0.907	2.772	0.006	0.009	-4.707	FALSE
Neutrophil	cg11532800	0.009	0.003	0.015	0.028	2.772	0.006	0.009	-4.707	FALSE
Neutrophil	cg23666300	0.044	0.013	0.076	0.803	2.772	0.006	0.009	-4.707	FALSE
Neutrophil	cg22174486	-0.037	-0.063	-0.01	0.096	-2.772	0.006	0.009	-4.708	FALSE
Neutrophil	cg04912523	-0.012	-0.02	-0.003	0.034	-2.771	0.006	0.009	-4.708	FALSE
Neutrophil	cg11026745	-0.012	-0.02	-0.003	0.032	-2.771	0.006	0.009	-4.708	FALSE
Neutrophil	cg15696278	0.017	0.005	0.029	0.066	2.771	0.006	0.009	-4.708	FALSE
Neutrophil	cg19268434	-0.053	-0.09	-0.015	0.102	-2.771	0.006	0.01	-4.708	FALSE
Neutrophil	cg14383422	-0.046	-0.078	-0.013	0.044	-2.771	0.006	0.01	-4.708	FALSE
Neutrophil	cg12074981	-0.024	-0.042	-0.007	0.066	-2.771	0.006	0.01	-4.708	FALSE
Neutrophil	cg14706297	-0.113	-0.194	-0.032	0.56	-2.771	0.006	0.01	-4.708	FALSE
Neutrophil	cg11222933	0.084	0.024	0.143	0.823	2.771	0.006	0.01	-4.708	FALSE
Neutrophil	cg26921513	0.067	0.019	0.115	0.772	2.771	0.006	0.01	-4.708	FALSE
Neutrophil	cg13720048	0.049	0.014	0.083	0.919	2.771	0.006	0.01	-4.708	FALSE
Neutrophil	cg14463304	0.049	0.014	0.084	0.247	2.771	0.006	0.01	-4.708	FALSE
Neutrophil	cg13058734	0.051	0.015	0.088	0.897	2.771	0.006	0.01	-4.708	FALSE
Neutrophil	cg12137194	-0.057	-0.098	-0.016	0.083	-2.771	0.006	0.01	-4.708	FALSE
Neutrophil	cg21913376	0.032	0.009	0.055	0.946	2.771	0.006	0.01	-4.708	FALSE
Neutrophil	cg16317295	0.072	0.021	0.124	0.702	2.771	0.006	0.01	-4.709	FALSE
Neutrophil	cg26681628	0.084	0.024	0.143	0.506	2.771	0.006	0.01	-4.709	FALSE
Neutrophil	cg15107670	-0.06	-0.102	-0.017	0.073	-2.771	0.006	0.01	-4.709	FALSE
Neutrophil	cg00784671	0.116	0.033	0.198	0.514	2.771	0.006	0.01	-4.709	FALSE
Neutrophil	cg27478035	0.005	0.001	0.008	0.018	2.771	0.006	0.01	-4.709	FALSE
Neutrophil	cg12330031	0.031	0.009	0.054	0.907	2.771	0.006	0.01	-4.709	FALSE
Neutrophil	cg24073994	-0.046	-0.079	-0.013	0.803	-2.771	0.006	0.01	-4.709	FALSE
Neutrophil	cg09383187	0.061	0.017	0.104	0.647	2.771	0.006	0.01	-4.709	FALSE
Neutrophil	cg02990474	0.04	0.011	0.069	0.917	2.771	0.006	0.01	-4.71	FALSE
Neutrophil	cg26054130	0.06	0.017	0.103	0.917	2.771	0.006	0.01	-4.71	FALSE
Neutrophil	cg18205787	0.083	0.024	0.143	0.703	2.771	0.006	0.01	-4.71	FALSE
Neutrophil	cg18043120	0.072	0.021	0.124	0.89	2.771	0.006	0.01	-4.71	FALSE
Neutrophil	cg19003397	0.039	0.011	0.067	0.935	2.771	0.006	0.01	-4.71	FALSE
Neutrophil	cg07996260	0.078	0.022	0.133	0.889	2.771	0.006	0.01	-4.71	FALSE
Neutrophil	cg10633838	-0.067	-0.115	-0.019	0.087	-2.771	0.006	0.01	-4.71	FALSE
Neutrophil	cg25526039	-0.079	-0.135	-0.023	0.44	-2.771	0.006	0.01	-4.71	FALSE
Neutrophil	cg07004970	0.057	0.016	0.098	0.905	2.771	0.006	0.01	-4.71	FALSE
Neutrophil	cg02540036	-0.03	-0.051	-0.009	0.128	-2.771	0.006	0.01	-4.71	FALSE
Neutrophil	cg06730238	0.054	0.015	0.092	0.85	2.77	0.006	0.01	-4.71	FALSE
Neutrophil	cg12036554	0.052	0.015	0.089	0.86	2.77	0.006	0.01	-4.71	FALSE
Neutrophil	cg00819818	0.063	0.018	0.108	0.756	2.77	0.006	0.01	-4.71	FALSE
Neutrophil	cg11954030	0.03	0.009	0.051	0.952	2.77	0.006	0.01	-4.71	FALSE
Neutrophil	cg19990476	0.025	0.007	0.042	0.938	2.77	0.006	0.01	-4.711	FALSE
Neutrophil	cg00004055	0.011	0.003	0.02	0.042	2.77	0.006	0.01	-4.711	FALSE
Neutrophil	cg15057046	0.067	0.019	0.115	0.741	2.77	0.006	0.01	-4.711	FALSE
Neutrophil	cg24734586	-0.014	-0.024	-0.004	0.041	-2.77	0.006	0.01	-4.711	FALSE
Neutrophil	cg02211825	0.047	0.013	0.08	0.901	2.77	0.006	0.01	-4.711	FALSE
Neutrophil	cg02604290	-0.114	-0.195	-0.032	0.151	-2.77	0.006	0.01	-4.711	FALSE
Neutrophil	cg01657005	0.096	0.027	0.164	0.849	2.77	0.006	0.01	-4.711	FALSE
Neutrophil	cg23411652	0.01	0.003	0.017	0.021	2.77	0.006	0.01	-4.711	FALSE
Neutrophil	cg09493833	-0.032	-0.055	-0.009	0.09	-2.77	0.006	0.01	-4.711	FALSE
Neutrophil	cg11505533	0.048	0.014	0.082	0.819	2.77	0.006	0.01	-4.711	FALSE
Neutrophil	cg10813147	-0.036	-0.062	-0.01	0.048	-2.77	0.006	0.01	-4.711	FALSE
Neutrophil	cg21843147	0.055	0.016	0.095	0.908	2.77	0.006	0.01	-4.711	FALSE
Neutrophil	cg15896579	0.05	0.014	0.086	0.721	2.77	0.006	0.01	-4.711	FALSE
Neutrophil	cg16138910	0.079	0.023	0.136	0.766	2.77	0.006	0.01	-4.711	FALSE
Neutrophil	cg01302562	0.098	0.028	0.167	0.536	2.77	0.006	0.01	-4.711	FALSE
Neutrophil	cg11279404	0.043	0.012	0.073	0.901	2.77	0.006	0.01	-4.711	FALSE
Neutrophil	cg01931883	0.033	0.009	0.056	0.927	2.77	0.006	0.01	-4.711	FALSE
Neutrophil	cg02474109	0.033	0.01	0.057	0.769	2.77	0.006	0.01	-4.711	FALSE
Neutrophil	cg21187770	0.101	0.029	0.174	0.578	2.77	0.006	0.01	-4.711	FALSE
Neutrophil	cg02787980	-0.086	-0.147	-0.025	0.47	-2.77	0.006	0.01	-4.712	FALSE
Neutrophil	cg12935136	-0.01	-0.018	-0.003	0.028	-2.77	0.006	0.01	-4.712	FALSE
Neutrophil	cg12071328	-0.063	-0.107	-0.018	0.103	-2.77	0.006	0.01	-4.712	FALSE
Neutrophil	cg23946480	0.029	0.008	0.049	0.938	2.77	0.006	0.01	-4.712	FALSE
Neutrophil	cg18533525	0.095	0.027	0.163	0.759	2.77	0.006	0.01	-4.712	FALSE
Neutrophil	cg04516203	-0.049	-0.084	-0.014	0.187	-2.77	0.006	0.01	-4.712	FALSE
Neutrophil	cg13213799	0.102	0.029	0.175	0.709	2.77	0.006	0.01	-4.712	FALSE
Neutrophil	cg08478539	0.02	0.006	0.033	0.948	2.77	0.006	0.01	-4.712	FALSE
Neutrophil	cg01979605	0.043	0.012	0.074	0.926	2.77	0.006	0.01	-4.712	FALSE
Neutrophil	cg03559880	0.108	0.031	0.185	0.793	2.77	0.006	0.01	-4.712	FALSE
Neutrophil	cg21209510	0.071	0.02	0.122	0.874	2.77	0.006	0.01	-4.712	FALSE
Neutrophil	cg15007983	-0.114	-0.195	-0.033	0.283	-2.77	0.006	0.01	-4.712	FALSE
Neutrophil	cg15351741	0.074	0.021	0.127	0.748	2.77	0.006	0.01	-4.713	FALSE
Neutrophil	cg19676181	-0.08	-0.137	-0.023	0.431	-2.77	0.006	0.01	-4.713	FALSE
Neutrophil	cg02163378	0.096	0.027	0.164	0.389	2.77	0.006	0.01	-4.713	FALSE
Neutrophil	cg10288525	-0.085	-0.145	-0.024	0.654	-2.77	0.006	0.01	-4.713	FALSE
Neutrophil	cg06993367	0.107	0.03	0.183	0.861	2.77	0.006	0.01	-4.713	FALSE
Neutrophil	cg18701481	-0.081	-0.139	-0.023	0.286	-2.769	0.006	0.01	-4.713	FALSE
Neutrophil	cg12592974	-0.021	-0.036	-0.006	0.052	-2.769	0.006	0.01	-4.713	FALSE
Neutrophil	cg19781309	0.05	0.014	0.086	0.878	2.769	0.006	0.01	-4.713	FALSE
Neutrophil	cg15880323	0.037	0.01	0.063	0.941	2.769	0.006	0.01	-4.713	FALSE
Neutrophil	cg12164612	-0.06	-0.102	-0.017	0.076	-2.769	0.006	0.01	-4.713	FALSE
Neutrophil	cg12910951	-0.081	-0.139	-0.023	0.088	-2.769	0.006	0.01	-4.713	FALSE
Neutrophil	cg19879264	0.006	0.002	0.01	0.018	2.769	0.006	0.01	-4.713	FALSE
Neutrophil	cg12182284	0.031	0.009	0.054	0.922	2.769	0.006	0.01	-4.713	FALSE
Neutrophil	cg11911128	0.074	0.021	0.127	0.835	2.769	0.006	0.01	-4.714	FALSE
Neutrophil	cg19927257	-0.021	-0.036	-0.006	0.032	-2.769	0.006	0.01	-4.714	FALSE
Neutrophil	cg04813639	-0.052	-0.089	-0.015	0.093	-2.769	0.006	0.01	-4.714	FALSE
Neutrophil	cg21960303	0.069	0.02	0.119	0.745	2.769	0.006	0.01	-4.714	FALSE
Neutrophil	cg26978870	-0.041	-0.07	-0.012	0.06	-2.769	0.006	0.01	-4.714	FALSE
Neutrophil	cg09769958	-0.018	-0.032	-0.005	0.035	-2.769	0.006	0.01	-4.714	FALSE
Neutrophil	cg05546878	0.064	0.018	0.11	0.76	2.769	0.006	0.01	-4.714	FALSE
Neutrophil	cg24338920	0.074	0.021	0.127	0.812	2.769	0.006	0.01	-4.714	FALSE
Neutrophil	cg18676273	-0.046	-0.078	-0.013	0.786	-2.769	0.006	0.01	-4.714	FALSE
Neutrophil	cg25821072	0.067	0.019	0.114	0.373	2.769	0.006	0.01	-4.714	FALSE
Neutrophil	cg11065036	0.081	0.023	0.139	0.631	2.769	0.006	0.01	-4.715	FALSE
Neutrophil	cg04656769	-0.014	-0.025	-0.004	0.033	-2.769	0.006	0.01	-4.715	FALSE
Neutrophil	cg07677930	-0.028	-0.048	-0.008	0.053	-2.769	0.006	0.01	-4.715	FALSE
Neutrophil	cg13801271	-0.106	-0.181	-0.03	0.157	-2.769	0.006	0.01	-4.715	FALSE
Neutrophil	cg01152056	0.121	0.034	0.207	0.421	2.769	0.006	0.01	-4.715	FALSE
Neutrophil	cg13596833	-0.031	-0.053	-0.009	0.035	-2.769	0.006	0.01	-4.715	FALSE
Neutrophil	cg13538845	-0.011	-0.019	-0.003	0.043	-2.769	0.006	0.01	-4.715	FALSE
Neutrophil	cg22651812	-0.089	-0.153	-0.025	0.548	-2.769	0.007	0.01	-4.715	FALSE
Neutrophil	cg14387182	0.042	0.012	0.072	0.923	2.769	0.007	0.01	-4.715	FALSE
Neutrophil	cg25026949	0.083	0.024	0.142	0.878	2.769	0.007	0.01	-4.715	FALSE
Neutrophil	cg16058975	0.109	0.031	0.186	0.843	2.769	0.007	0.01	-4.715	FALSE
Neutrophil	cg09476130	0.097	0.028	0.166	0.32	2.769	0.007	0.01	-4.715	FALSE
Neutrophil	cg24486518	0.095	0.027	0.163	0.791	2.769	0.007	0.01	-4.715	FALSE
Neutrophil	cg01138171	0.093	0.027	0.16	0.651	2.769	0.007	0.01	-4.715	FALSE
Neutrophil	cg01487433	-0.046	-0.079	-0.013	0.152	-2.769	0.007	0.01	-4.715	FALSE
Neutrophil	cg23142004	0.075	0.021	0.129	0.643	2.769	0.007	0.01	-4.715	FALSE
Neutrophil	cg26605858	-0.063	-0.108	-0.018	0.083	-2.768	0.007	0.01	-4.716	FALSE
Neutrophil	cg12393318	-0.045	-0.076	-0.013	0.052	-2.768	0.007	0.01	-4.716	FALSE
Neutrophil	cg01873886	-0.052	-0.09	-0.015	0.115	-2.768	0.007	0.01	-4.716	FALSE
Neutrophil	cg00976532	0.049	0.014	0.084	0.834	2.768	0.007	0.01	-4.716	FALSE
Neutrophil	cg24568646	-0.049	-0.084	-0.014	0.108	-2.768	0.007	0.01	-4.716	FALSE
Neutrophil	cg22052010	0.041	0.012	0.07	0.919	2.768	0.007	0.01	-4.716	FALSE
Neutrophil	cg15597662	0.034	0.01	0.058	0.943	2.768	0.007	0.01	-4.716	FALSE
Neutrophil	cg18094076	0.021	0.006	0.035	0.949	2.768	0.007	0.01	-4.716	FALSE
Neutrophil	cg02724490	-0.051	-0.088	-0.015	0.392	-2.768	0.007	0.01	-4.716	FALSE
Neutrophil	cg02007809	0.045	0.013	0.077	0.868	2.768	0.007	0.01	-4.716	FALSE
Neutrophil	cg00988491	0.013	0.004	0.022	0.972	2.768	0.007	0.01	-4.716	FALSE
Neutrophil	cg19021188	-0.087	-0.149	-0.025	0.829	-2.768	0.007	0.01	-4.716	FALSE
Neutrophil	cg19806933	0.012	0.003	0.021	0.026	2.768	0.007	0.01	-4.716	FALSE
Neutrophil	cg19740353	0.036	0.01	0.062	0.886	2.768	0.007	0.01	-4.716	FALSE
Neutrophil	cg05368341	-0.038	-0.065	-0.011	0.046	-2.768	0.007	0.01	-4.716	FALSE
Neutrophil	cg12578575	0.064	0.018	0.11	0.879	2.768	0.007	0.01	-4.717	FALSE
Neutrophil	cg20051477	-0.012	-0.02	-0.003	0.026	-2.768	0.007	0.01	-4.717	FALSE
Neutrophil	cg12790758	-0.02	-0.035	-0.006	0.95	-2.768	0.007	0.01	-4.717	FALSE
Neutrophil	cg00119387	0.023	0.007	0.04	0.96	2.768	0.007	0.01	-4.717	FALSE
Neutrophil	cg22260897	0.064	0.018	0.111	0.924	2.768	0.007	0.01	-4.717	FALSE
Neutrophil	cg23356451	0.033	0.009	0.056	0.933	2.768	0.007	0.01	-4.717	FALSE
Neutrophil	cg04222876	0.006	0.002	0.01	0.02	2.768	0.007	0.01	-4.717	FALSE
Neutrophil	cg05822739	0.085	0.024	0.145	0.848	2.768	0.007	0.01	-4.717	FALSE
Neutrophil	cg11646240	-0.063	-0.108	-0.018	0.683	-2.768	0.007	0.01	-4.717	FALSE
Neutrophil	cg14995062	0.037	0.01	0.063	0.923	2.768	0.007	0.01	-4.717	FALSE
Neutrophil	cg17690832	-0.009	-0.015	-0.003	0.022	-2.768	0.007	0.01	-4.718	FALSE
Neutrophil	cg10966580	-0.039	-0.066	-0.011	0.056	-2.768	0.007	0.01	-4.718	FALSE
Neutrophil	cg11566199	0.022	0.006	0.037	0.843	2.768	0.007	0.01	-4.718	FALSE
Neutrophil	cg19274703	0.068	0.019	0.116	0.744	2.768	0.007	0.01	-4.718	FALSE
Neutrophil	cg21868779	-0.034	-0.058	-0.01	0.052	-2.768	0.007	0.01	-4.718	FALSE
Neutrophil	cg26564730	-0.013	-0.022	-0.004	0.03	-2.768	0.007	0.01	-4.718	FALSE
Neutrophil	cg15432711	-0.071	-0.121	-0.02	0.564	-2.768	0.007	0.01	-4.718	FALSE
Neutrophil	cg15909951	-0.036	-0.062	-0.01	0.069	-2.768	0.007	0.01	-4.718	FALSE
Neutrophil	cg03676602	0.037	0.01	0.063	0.894	2.768	0.007	0.01	-4.718	FALSE
Neutrophil	cg13392052	0.004	0.001	0.007	0.02	2.767	0.007	0.01	-4.718	FALSE
Neutrophil	cg20384620	0.077	0.022	0.132	0.899	2.767	0.007	0.01	-4.718	FALSE
Neutrophil	cg07001481	-0.047	-0.08	-0.013	0.059	-2.767	0.007	0.01	-4.718	FALSE
Neutrophil	cg23897749	-0.055	-0.094	-0.016	0.074	-2.767	0.007	0.01	-4.718	FALSE
Neutrophil	cg08529260	-0.019	-0.032	-0.005	0.033	-2.767	0.007	0.01	-4.718	FALSE
Neutrophil	cg00014998	-0.129	-0.222	-0.037	0.416	-2.767	0.007	0.01	-4.718	FALSE
Neutrophil	cg23261530	0.049	0.014	0.084	0.916	2.767	0.007	0.01	-4.718	FALSE
Neutrophil	cg04930733	0.013	0.004	0.023	0.972	2.767	0.007	0.01	-4.718	FALSE
Neutrophil	cg14604489	-0.038	-0.064	-0.011	0.043	-2.767	0.007	0.01	-4.718	FALSE
Neutrophil	cg01439754	0.059	0.017	0.101	0.484	2.767	0.007	0.01	-4.719	FALSE
Neutrophil	cg05361553	0.077	0.022	0.132	0.818	2.767	0.007	0.01	-4.719	FALSE
Neutrophil	cg21174565	0.052	0.015	0.089	0.904	2.767	0.007	0.01	-4.719	FALSE
Neutrophil	cg21169914	-0.054	-0.093	-0.015	0.075	-2.767	0.007	0.01	-4.719	FALSE
Neutrophil	cg17225169	0.013	0.004	0.022	0.967	2.767	0.007	0.01	-4.719	FALSE
Neutrophil	cg05878630	-0.087	-0.15	-0.025	0.684	-2.767	0.007	0.01	-4.719	FALSE
Neutrophil	cg00222175	0.069	0.02	0.118	0.687	2.767	0.007	0.01	-4.719	FALSE
Neutrophil	cg01666716	0.079	0.023	0.136	0.647	2.767	0.007	0.01	-4.719	FALSE
Neutrophil	cg02122367	-0.071	-0.121	-0.02	0.285	-2.767	0.007	0.01	-4.719	FALSE
Neutrophil	cg06554062	-0.03	-0.052	-0.009	0.079	-2.767	0.007	0.01	-4.719	FALSE
Neutrophil	cg18112117	-0.011	-0.018	-0.003	0.026	-2.767	0.007	0.01	-4.719	FALSE
Neutrophil	cg09847153	-0.138	-0.237	-0.039	0.658	-2.767	0.007	0.01	-4.719	FALSE
Neutrophil	cg15678861	0.051	0.014	0.087	0.851	2.767	0.007	0.01	-4.719	FALSE
Neutrophil	cg11348286	-0.044	-0.076	-0.013	0.081	-2.767	0.007	0.01	-4.719	FALSE
Neutrophil	cg06899551	0.075	0.021	0.129	0.237	2.767	0.007	0.01	-4.72	FALSE
Neutrophil	cg03878837	-0.035	-0.059	-0.01	0.061	-2.767	0.007	0.01	-4.72	FALSE
Neutrophil	cg04763554	-0.055	-0.095	-0.016	0.061	-2.767	0.007	0.01	-4.72	FALSE
Neutrophil	cg09212372	0.042	0.012	0.072	0.908	2.767	0.007	0.01	-4.72	FALSE
Neutrophil	cg08290617	0.016	0.005	0.027	0.942	2.767	0.007	0.01	-4.72	FALSE
Neutrophil	cg18080509	-0.072	-0.124	-0.021	0.596	-2.767	0.007	0.01	-4.72	FALSE
Neutrophil	cg11964578	0.033	0.01	0.057	0.924	2.767	0.007	0.01	-4.72	FALSE
Neutrophil	cg25904585	0.075	0.021	0.128	0.825	2.767	0.007	0.01	-4.72	FALSE
Neutrophil	cg12333210	0.058	0.017	0.1	0.911	2.767	0.007	0.01	-4.72	FALSE
Neutrophil	cg26490649	-0.048	-0.082	-0.014	0.059	-2.767	0.007	0.01	-4.72	FALSE
Neutrophil	cg12382333	0.024	0.007	0.041	0.93	2.767	0.007	0.01	-4.72	FALSE
Neutrophil	cg05170863	-0.026	-0.044	-0.007	0.052	-2.767	0.007	0.01	-4.72	FALSE
Neutrophil	cg26607897	0.1	0.029	0.172	0.78	2.767	0.007	0.01	-4.72	FALSE
Neutrophil	cg01026256	0.1	0.028	0.171	0.612	2.767	0.007	0.01	-4.72	FALSE
Neutrophil	cg14592066	0.074	0.021	0.127	0.667	2.767	0.007	0.01	-4.72	FALSE
Neutrophil	cg20889818	-0.108	-0.185	-0.031	0.19	-2.767	0.007	0.01	-4.72	FALSE
Neutrophil	cg06911613	0.112	0.032	0.192	0.439	2.767	0.007	0.01	-4.72	FALSE
Neutrophil	cg22182945	0.128	0.037	0.22	0.778	2.767	0.007	0.01	-4.72	FALSE
Neutrophil	cg07893575	-0.051	-0.088	-0.015	0.119	-2.767	0.007	0.01	-4.721	FALSE
Neutrophil	cg23162647	0.081	0.023	0.14	0.843	2.766	0.007	0.01	-4.721	FALSE
Neutrophil	cg05189242	-0.066	-0.114	-0.019	0.135	-2.766	0.007	0.01	-4.721	FALSE
Neutrophil	cg20218077	0.056	0.016	0.096	0.931	2.766	0.007	0.01	-4.721	FALSE
Neutrophil	cg17624802	0.073	0.021	0.126	0.151	2.766	0.007	0.01	-4.721	FALSE
Neutrophil	cg24266261	0.014	0.004	0.024	0.036	2.766	0.007	0.01	-4.721	FALSE
Neutrophil	cg05299140	0.066	0.019	0.113	0.649	2.766	0.007	0.01	-4.721	FALSE
Neutrophil	cg00034076	-0.036	-0.062	-0.01	0.056	-2.766	0.007	0.01	-4.721	FALSE
Neutrophil	cg21150675	0.026	0.007	0.044	0.952	2.766	0.007	0.01	-4.721	FALSE
Neutrophil	cg01405329	0.009	0.003	0.015	0.027	2.766	0.007	0.01	-4.722	FALSE
Neutrophil	cg01407254	0.028	0.008	0.048	0.957	2.766	0.007	0.01	-4.722	FALSE
Neutrophil	cg11009596	-0.011	-0.02	-0.003	0.04	-2.766	0.007	0.01	-4.722	FALSE
Neutrophil	cg03738936	0.066	0.019	0.114	0.864	2.766	0.007	0.01	-4.722	FALSE
Neutrophil	cg00693401	-0.036	-0.061	-0.01	0.055	-2.766	0.007	0.01	-4.722	FALSE
Neutrophil	cg18777554	0.043	0.012	0.073	0.911	2.766	0.007	0.01	-4.722	FALSE
Neutrophil	cg02851873	0.088	0.025	0.151	0.71	2.766	0.007	0.01	-4.722	FALSE
Neutrophil	cg15442534	0.007	0.002	0.011	0.021	2.766	0.007	0.01	-4.722	FALSE
Neutrophil	cg06692785	-0.068	-0.117	-0.019	0.431	-2.766	0.007	0.01	-4.722	FALSE
Neutrophil	cg10146462	0.017	0.005	0.029	0.087	2.766	0.007	0.01	-4.722	FALSE
Neutrophil	cg24048361	0.07	0.02	0.12	0.884	2.766	0.007	0.01	-4.722	FALSE
Neutrophil	cg13670833	-0.035	-0.06	-0.01	0.107	-2.766	0.007	0.01	-4.722	FALSE
Neutrophil	cg21116314	0.097	0.028	0.166	0.361	2.766	0.007	0.01	-4.722	FALSE
Neutrophil	cg03795316	0.006	0.002	0.01	0.02	2.766	0.007	0.01	-4.723	FALSE
Neutrophil	cg20591337	-0.123	-0.212	-0.035	0.151	-2.766	0.007	0.01	-4.723	FALSE
Neutrophil	cg03106717	0.038	0.011	0.066	0.891	2.766	0.007	0.01	-4.723	FALSE
Neutrophil	ch.11.41140287R	-0.052	-0.089	-0.015	0.058	-2.766	0.007	0.01	-4.723	FALSE
Neutrophil	cg08156927	0.052	0.015	0.089	0.93	2.766	0.007	0.01	-4.723	FALSE
Neutrophil	cg13264314	0.03	0.009	0.052	0.933	2.766	0.007	0.01	-4.723	FALSE
Neutrophil	cg15687855	-0.043	-0.073	-0.012	0.054	-2.766	0.007	0.01	-4.723	FALSE
Neutrophil	cg13728106	0.071	0.02	0.122	0.864	2.766	0.007	0.01	-4.723	FALSE
Neutrophil	cg09577228	0.045	0.013	0.078	0.912	2.766	0.007	0.01	-4.723	FALSE
Neutrophil	cg14559422	0.053	0.015	0.091	0.854	2.766	0.007	0.01	-4.723	FALSE
Neutrophil	cg22798214	0.072	0.021	0.124	0.61	2.766	0.007	0.01	-4.723	FALSE
Neutrophil	cg13463847	0.063	0.018	0.109	0.76	2.766	0.007	0.01	-4.723	FALSE
Neutrophil	cg02023345	-0.079	-0.136	-0.023	0.089	-2.766	0.007	0.01	-4.723	FALSE
Neutrophil	cg02072532	0.07	0.02	0.119	0.846	2.766	0.007	0.01	-4.723	FALSE
Neutrophil	cg05972934	0.046	0.013	0.079	0.797	2.766	0.007	0.01	-4.723	FALSE
Neutrophil	cg05573818	0.032	0.009	0.055	0.948	2.766	0.007	0.01	-4.723	FALSE
Neutrophil	cg06036471	0.057	0.016	0.098	0.295	2.765	0.007	0.01	-4.723	FALSE
Neutrophil	cg17865371	0.038	0.011	0.065	0.936	2.765	0.007	0.01	-4.723	FALSE
Neutrophil	cg23901063	-0.078	-0.133	-0.022	0.075	-2.765	0.007	0.01	-4.723	FALSE
Neutrophil	cg02089014	0.075	0.021	0.129	0.833	2.765	0.007	0.01	-4.724	FALSE
Neutrophil	cg08487455	0.092	0.026	0.159	0.227	2.765	0.007	0.01	-4.724	FALSE
Neutrophil	cg13832372	-0.078	-0.133	-0.022	0.179	-2.765	0.007	0.01	-4.724	FALSE
Neutrophil	cg15881486	-0.067	-0.115	-0.019	0.755	-2.765	0.007	0.01	-4.724	FALSE
Neutrophil	cg21474786	0.069	0.019	0.118	0.851	2.765	0.007	0.01	-4.724	FALSE
Neutrophil	cg04343789	0.027	0.008	0.047	0.954	2.765	0.007	0.01	-4.724	FALSE
Neutrophil	cg19538089	-0.046	-0.078	-0.013	0.055	-2.765	0.007	0.01	-4.724	FALSE
Neutrophil	cg14382215	0.08	0.023	0.138	0.557	2.765	0.007	0.01	-4.724	FALSE
Neutrophil	cg24638828	0.076	0.022	0.131	0.354	2.765	0.007	0.01	-4.724	FALSE
Neutrophil	cg07548668	0.034	0.01	0.058	0.948	2.765	0.007	0.01	-4.724	FALSE
Neutrophil	cg08034867	0.078	0.022	0.134	0.531	2.765	0.007	0.01	-4.724	FALSE
Neutrophil	cg17714703	-0.093	-0.16	-0.026	0.561	-2.765	0.007	0.01	-4.725	FALSE
Neutrophil	cg09856068	-0.151	-0.26	-0.043	0.186	-2.765	0.007	0.01	-4.725	FALSE
Neutrophil	cg08515869	0.028	0.008	0.048	0.927	2.765	0.007	0.01	-4.725	FALSE
Neutrophil	cg17281365	-0.025	-0.043	-0.007	0.078	-2.765	0.007	0.01	-4.725	FALSE
Neutrophil	cg08111021	-0.009	-0.016	-0.003	0.034	-2.765	0.007	0.01	-4.725	FALSE
Neutrophil	cg26364598	0.078	0.022	0.133	0.836	2.765	0.007	0.01	-4.725	FALSE
Neutrophil	cg13615516	-0.067	-0.115	-0.019	0.487	-2.765	0.007	0.01	-4.725	FALSE
Neutrophil	cg08985968	-0.083	-0.142	-0.023	0.797	-2.765	0.007	0.01	-4.725	FALSE
Neutrophil	cg01816880	0.04	0.011	0.068	0.856	2.765	0.007	0.01	-4.725	FALSE
Neutrophil	cg14120534	0.033	0.009	0.057	0.936	2.765	0.007	0.01	-4.725	FALSE
Neutrophil	cg01252398	0.03	0.008	0.051	0.939	2.765	0.007	0.01	-4.725	FALSE
Neutrophil	cg01335980	-0.095	-0.163	-0.027	0.672	-2.765	0.007	0.01	-4.725	FALSE
Neutrophil	cg02693279	0.064	0.018	0.109	0.871	2.765	0.007	0.01	-4.725	FALSE
Neutrophil	cg03096785	0.042	0.012	0.072	0.899	2.765	0.007	0.01	-4.725	FALSE
Neutrophil	cg24478420	0.109	0.031	0.187	0.752	2.765	0.007	0.01	-4.725	FALSE
Neutrophil	cg08421983	0.051	0.015	0.088	0.901	2.765	0.007	0.01	-4.725	FALSE
Neutrophil	cg17690086	0.028	0.008	0.049	0.95	2.765	0.007	0.01	-4.725	FALSE
Neutrophil	cg02452058	0.014	0.004	0.023	0.967	2.765	0.007	0.01	-4.726	FALSE
Neutrophil	cg15001567	0.058	0.017	0.1	0.899	2.765	0.007	0.01	-4.726	FALSE
Neutrophil	cg11958793	0.089	0.025	0.153	0.631	2.765	0.007	0.01	-4.726	FALSE
Neutrophil	cg16273485	0.102	0.029	0.175	0.798	2.765	0.007	0.01	-4.726	FALSE
Neutrophil	cg13264770	0.03	0.009	0.052	0.941	2.765	0.007	0.01	-4.726	FALSE
Neutrophil	cg00912746	0.091	0.026	0.156	0.598	2.764	0.007	0.01	-4.726	FALSE
Neutrophil	cg22291974	0.095	0.027	0.164	0.623	2.764	0.007	0.01	-4.726	FALSE
Neutrophil	cg15433056	-0.016	-0.028	-0.005	0.052	-2.764	0.007	0.01	-4.726	FALSE
Neutrophil	cg04249706	-0.049	-0.084	-0.014	0.067	-2.764	0.007	0.01	-4.726	FALSE
Neutrophil	cg25853097	0.085	0.024	0.147	0.572	2.764	0.007	0.01	-4.726	FALSE
Neutrophil	cg19397736	0.02	0.006	0.035	0.935	2.764	0.007	0.01	-4.726	FALSE
Neutrophil	cg00497232	-0.127	-0.218	-0.036	0.263	-2.764	0.007	0.01	-4.726	FALSE
Neutrophil	cg09949949	-0.037	-0.064	-0.011	0.05	-2.764	0.007	0.01	-4.726	FALSE
Neutrophil	cg23337501	0.047	0.013	0.081	0.923	2.764	0.007	0.01	-4.726	FALSE
Neutrophil	cg14497841	0.028	0.008	0.048	0.963	2.764	0.007	0.01	-4.727	FALSE
Neutrophil	cg01015663	-0.056	-0.097	-0.016	0.226	-2.764	0.007	0.01	-4.727	FALSE
Neutrophil	cg18692149	-0.075	-0.129	-0.021	0.126	-2.764	0.007	0.01	-4.727	FALSE
Neutrophil	cg07000989	-0.055	-0.095	-0.016	0.088	-2.764	0.007	0.01	-4.727	FALSE
Neutrophil	cg13941508	0.042	0.012	0.073	0.913	2.764	0.007	0.01	-4.727	FALSE
Neutrophil	cg14254852	0.049	0.014	0.083	0.917	2.764	0.007	0.01	-4.727	FALSE
Neutrophil	cg10448808	-0.026	-0.045	-0.007	0.047	-2.764	0.007	0.01	-4.727	FALSE
Neutrophil	cg11240043	0.052	0.015	0.09	0.656	2.764	0.007	0.01	-4.727	FALSE
Neutrophil	cg14271862	0.105	0.03	0.18	0.649	2.764	0.007	0.01	-4.727	FALSE
Neutrophil	cg12537302	0.023	0.007	0.04	0.957	2.764	0.007	0.01	-4.727	FALSE
Neutrophil	cg04654479	0.024	0.007	0.041	0.952	2.764	0.007	0.01	-4.727	FALSE
Neutrophil	cg03264209	-0.043	-0.074	-0.012	0.537	-2.764	0.007	0.01	-4.727	FALSE
Neutrophil	cg19949550	0.064	0.018	0.11	0.882	2.764	0.007	0.01	-4.728	FALSE
Neutrophil	cg21884122	0.037	0.01	0.063	0.906	2.764	0.007	0.01	-4.728	FALSE
Neutrophil	cg07127410	-0.087	-0.149	-0.025	0.618	-2.764	0.007	0.01	-4.728	FALSE
Neutrophil	cg22674064	0.029	0.008	0.05	0.96	2.764	0.007	0.01	-4.728	FALSE
Neutrophil	cg12637057	0.07	0.02	0.12	0.699	2.764	0.007	0.01	-4.728	FALSE
Neutrophil	cg10335931	0.029	0.008	0.049	0.86	2.764	0.007	0.01	-4.728	FALSE
Neutrophil	cg10309776	0.093	0.026	0.16	0.854	2.764	0.007	0.01	-4.728	FALSE
Neutrophil	cg17835356	0.085	0.024	0.146	0.646	2.764	0.007	0.01	-4.728	FALSE
Neutrophil	cg02976323	0.105	0.03	0.18	0.806	2.764	0.007	0.01	-4.728	FALSE
Neutrophil	cg05267118	0.041	0.012	0.071	0.351	2.764	0.007	0.01	-4.728	FALSE
Neutrophil	cg18859776	0.102	0.029	0.176	0.674	2.764	0.007	0.01	-4.728	FALSE
Neutrophil	cg03138242	0.039	0.011	0.068	0.921	2.764	0.007	0.01	-4.729	FALSE
Neutrophil	cg21783599	0.033	0.009	0.057	0.881	2.764	0.007	0.01	-4.729	FALSE
Neutrophil	cg23372684	-0.134	-0.231	-0.038	0.391	-2.763	0.007	0.01	-4.729	FALSE
Neutrophil	cg18053973	0.071	0.02	0.121	0.357	2.763	0.007	0.01	-4.729	FALSE
Neutrophil	cg18461548	0.053	0.015	0.091	0.906	2.763	0.007	0.01	-4.729	FALSE
Neutrophil	cg18247239	-0.014	-0.024	-0.004	0.96	-2.763	0.007	0.01	-4.729	FALSE
Neutrophil	cg01023703	-0.065	-0.112	-0.018	0.473	-2.763	0.007	0.01	-4.729	FALSE
Neutrophil	cg25841608	-0.024	-0.042	-0.007	0.034	-2.763	0.007	0.01	-4.729	FALSE
Neutrophil	cg04733826	-0.087	-0.15	-0.025	0.104	-2.763	0.007	0.01	-4.729	FALSE
Neutrophil	cg01840183	0.092	0.026	0.158	0.324	2.763	0.007	0.01	-4.729	FALSE
Neutrophil	cg01358262	0.05	0.014	0.086	0.91	2.763	0.007	0.01	-4.729	FALSE
Neutrophil	cg04251194	0.048	0.014	0.082	0.887	2.763	0.007	0.01	-4.729	FALSE
Neutrophil	cg04938738	-0.097	-0.166	-0.027	0.436	-2.763	0.007	0.01	-4.729	FALSE
Neutrophil	cg10579012	-0.076	-0.13	-0.021	0.279	-2.763	0.007	0.01	-4.729	FALSE
Neutrophil	cg04607975	-0.019	-0.032	-0.005	0.034	-2.763	0.007	0.01	-4.729	FALSE
Neutrophil	cg06581175	-0.094	-0.162	-0.027	0.155	-2.763	0.007	0.01	-4.729	FALSE
Neutrophil	cg05798194	0.046	0.013	0.08	0.909	2.763	0.007	0.01	-4.73	FALSE
Neutrophil	cg23782909	0.087	0.025	0.15	0.696	2.763	0.007	0.01	-4.73	FALSE
Neutrophil	cg25455724	0.044	0.012	0.075	0.861	2.763	0.007	0.01	-4.73	FALSE
Neutrophil	cg12517843	0.054	0.015	0.092	0.651	2.763	0.007	0.01	-4.73	FALSE
Neutrophil	cg07549656	0.043	0.012	0.074	0.744	2.763	0.007	0.01	-4.73	FALSE
Neutrophil	cg19788600	-0.083	-0.142	-0.023	0.127	-2.763	0.007	0.01	-4.73	FALSE
Neutrophil	cg21621264	-0.086	-0.148	-0.024	0.849	-2.763	0.007	0.01	-4.73	FALSE
Neutrophil	cg14174946	-0.068	-0.117	-0.019	0.185	-2.763	0.007	0.01	-4.73	FALSE
Neutrophil	cg17342807	-0.03	-0.052	-0.009	0.079	-2.763	0.007	0.01	-4.73	FALSE
Neutrophil	cg24478145	-0.027	-0.046	-0.008	0.036	-2.763	0.007	0.01	-4.73	FALSE
Neutrophil	cg26793905	0.005	0.001	0.008	0.015	2.763	0.007	0.01	-4.73	FALSE
Neutrophil	cg16604516	-0.026	-0.045	-0.007	0.204	-2.763	0.007	0.01	-4.73	FALSE
Neutrophil	cg18845692	-0.045	-0.078	-0.013	0.051	-2.763	0.007	0.01	-4.73	FALSE
Neutrophil	cg10106268	-0.031	-0.053	-0.009	0.061	-2.763	0.007	0.01	-4.73	FALSE
Neutrophil	cg10911340	-0.018	-0.032	-0.005	0.033	-2.763	0.007	0.01	-4.731	FALSE
Neutrophil	cg07601645	0.057	0.016	0.098	0.67	2.763	0.007	0.01	-4.731	FALSE
Neutrophil	cg25929731	0.048	0.014	0.083	0.829	2.763	0.007	0.01	-4.731	FALSE
Neutrophil	cg01036097	0.102	0.029	0.176	0.859	2.763	0.007	0.01	-4.731	FALSE
Neutrophil	cg16243756	-0.129	-0.221	-0.037	0.171	-2.763	0.007	0.01	-4.731	FALSE
Neutrophil	cg06953703	0.059	0.017	0.101	0.656	2.762	0.007	0.01	-4.731	FALSE
Neutrophil	cg12648671	-0.12	-0.205	-0.034	0.729	-2.762	0.007	0.01	-4.731	FALSE
Neutrophil	cg09756855	0.087	0.025	0.15	0.618	2.762	0.007	0.01	-4.731	FALSE
Neutrophil	cg16375948	-0.091	-0.156	-0.026	0.143	-2.762	0.007	0.01	-4.731	FALSE
Neutrophil	cg12993163	-0.036	-0.061	-0.01	0.056	-2.762	0.007	0.01	-4.731	FALSE
Neutrophil	cg16049707	0.006	0.002	0.01	0.022	2.762	0.007	0.01	-4.731	FALSE
Neutrophil	cg05455729	-0.095	-0.163	-0.027	0.823	-2.762	0.007	0.01	-4.731	FALSE
Neutrophil	cg27633096	0.055	0.016	0.094	0.893	2.762	0.007	0.01	-4.732	FALSE
Neutrophil	cg17077610	-0.074	-0.126	-0.021	0.35	-2.762	0.007	0.01	-4.732	FALSE
Neutrophil	cg04831795	0.065	0.018	0.111	0.903	2.762	0.007	0.01	-4.732	FALSE
Neutrophil	cg03368099	0.087	0.025	0.149	0.334	2.762	0.007	0.01	-4.732	FALSE
Neutrophil	cg17788480	-0.046	-0.079	-0.013	0.056	-2.762	0.007	0.01	-4.732	FALSE
Neutrophil	cg12902357	-0.037	-0.064	-0.011	0.047	-2.762	0.007	0.01	-4.732	FALSE
Neutrophil	cg24011531	-0.006	-0.011	-0.002	0.018	-2.762	0.007	0.01	-4.732	FALSE
Neutrophil	cg08036798	0.046	0.013	0.079	0.096	2.762	0.007	0.01	-4.732	FALSE
Neutrophil	cg24412079	-0.108	-0.185	-0.03	0.208	-2.762	0.007	0.01	-4.732	FALSE
Neutrophil	cg03873153	0.116	0.033	0.198	0.381	2.762	0.007	0.01	-4.732	FALSE
Neutrophil	cg23290556	0.081	0.023	0.139	0.875	2.762	0.007	0.01	-4.732	FALSE
Neutrophil	cg08146733	-0.081	-0.139	-0.023	0.447	-2.762	0.007	0.01	-4.732	FALSE
Neutrophil	cg00028013	-0.068	-0.117	-0.019	0.381	-2.762	0.007	0.01	-4.732	FALSE
Neutrophil	cg09674170	0.099	0.028	0.17	0.38	2.762	0.007	0.01	-4.732	FALSE
Neutrophil	cg25413342	0.06	0.017	0.103	0.178	2.762	0.007	0.01	-4.732	FALSE
Neutrophil	cg02182210	0.075	0.021	0.13	0.488	2.762	0.007	0.01	-4.732	FALSE
Neutrophil	cg10517990	-0.067	-0.114	-0.019	0.298	-2.762	0.007	0.01	-4.733	FALSE
Neutrophil	cg11366178	-0.094	-0.161	-0.027	0.325	-2.762	0.007	0.01	-4.733	FALSE
Neutrophil	cg26699655	0.031	0.009	0.054	0.893	2.762	0.007	0.01	-4.733	FALSE
Neutrophil	cg27051500	0.031	0.009	0.053	0.84	2.762	0.007	0.01	-4.733	FALSE
Neutrophil	cg14758812	0.056	0.016	0.096	0.903	2.762	0.007	0.01	-4.733	FALSE
Neutrophil	cg05099493	0.014	0.004	0.024	0.959	2.762	0.007	0.01	-4.733	FALSE
Neutrophil	cg24318763	-0.026	-0.044	-0.007	0.065	-2.762	0.007	0.01	-4.733	FALSE
Neutrophil	cg01055696	0.09	0.025	0.155	0.615	2.762	0.007	0.01	-4.733	FALSE
Neutrophil	cg26205771	-0.086	-0.148	-0.024	0.113	-2.762	0.007	0.01	-4.733	FALSE
Neutrophil	cg05374258	0.017	0.005	0.029	0.955	2.762	0.007	0.01	-4.733	FALSE
Neutrophil	cg16901840	-0.024	-0.041	-0.007	0.057	-2.762	0.007	0.01	-4.733	FALSE
Neutrophil	cg04486725	0.05	0.014	0.086	0.822	2.762	0.007	0.01	-4.733	FALSE
Neutrophil	cg08216306	0.032	0.009	0.054	0.922	2.762	0.007	0.01	-4.733	FALSE
Neutrophil	cg22721334	-0.024	-0.041	-0.007	0.024	-2.762	0.007	0.01	-4.734	FALSE
Neutrophil	cg05152465	0.037	0.01	0.063	0.937	2.762	0.007	0.01	-4.734	FALSE
Neutrophil	cg09233782	0.01	0.003	0.017	0.03	2.761	0.007	0.01	-4.734	FALSE
Neutrophil	cg12615916	-0.097	-0.167	-0.028	0.117	-2.761	0.007	0.01	-4.734	FALSE
Neutrophil	cg07320941	0.092	0.026	0.159	0.724	2.761	0.007	0.01	-4.734	FALSE
Neutrophil	cg27396655	-0.023	-0.04	-0.007	0.047	-2.761	0.007	0.01	-4.734	FALSE
Neutrophil	cg10766585	-0.079	-0.135	-0.022	0.641	-2.761	0.007	0.01	-4.734	FALSE
Neutrophil	cg21670828	0.067	0.019	0.116	0.875	2.761	0.007	0.01	-4.734	FALSE
Neutrophil	cg11624233	-0.066	-0.114	-0.019	0.247	-2.761	0.007	0.01	-4.734	FALSE
Neutrophil	cg11318895	-0.021	-0.036	-0.006	0.956	-2.761	0.007	0.01	-4.735	FALSE
Neutrophil	cg24296484	0.041	0.012	0.07	0.126	2.761	0.007	0.01	-4.735	FALSE
Neutrophil	cg01306985	-0.017	-0.03	-0.005	0.054	-2.761	0.007	0.01	-4.735	FALSE
Neutrophil	cg23813270	0.086	0.024	0.148	0.846	2.761	0.007	0.01	-4.735	FALSE
Neutrophil	cg26649851	0.086	0.024	0.148	0.598	2.761	0.007	0.01	-4.735	FALSE
Neutrophil	cg04280037	0.039	0.011	0.067	0.836	2.761	0.007	0.01	-4.735	FALSE
Neutrophil	cg13892980	-0.069	-0.119	-0.02	0.076	-2.761	0.007	0.01	-4.735	FALSE
Neutrophil	cg12312086	0.047	0.013	0.08	0.917	2.761	0.007	0.01	-4.735	FALSE
Neutrophil	cg09991633	0.035	0.01	0.06	0.946	2.761	0.007	0.01	-4.735	FALSE
Neutrophil	cg21643178	0.016	0.005	0.028	0.063	2.761	0.007	0.01	-4.735	FALSE
Neutrophil	cg14418693	0.074	0.021	0.127	0.743	2.761	0.007	0.01	-4.735	FALSE
Neutrophil	cg03822267	0.058	0.016	0.1	0.785	2.761	0.007	0.01	-4.735	FALSE
Neutrophil	cg22047896	0.017	0.005	0.029	0.969	2.761	0.007	0.01	-4.735	FALSE
Neutrophil	cg15392844	0.072	0.02	0.124	0.332	2.761	0.007	0.01	-4.735	FALSE
Neutrophil	cg11254192	0.038	0.011	0.065	0.785	2.761	0.007	0.01	-4.736	FALSE
Neutrophil	cg04697832	0.037	0.01	0.063	0.845	2.761	0.007	0.01	-4.736	FALSE
Neutrophil	cg02149537	0.06	0.017	0.102	0.918	2.761	0.007	0.01	-4.736	FALSE
Neutrophil	cg18595800	-0.106	-0.182	-0.03	0.129	-2.761	0.007	0.01	-4.736	FALSE
Neutrophil	cg19418922	0.04	0.011	0.069	0.907	2.761	0.007	0.01	-4.736	FALSE
Neutrophil	cg13766642	0.015	0.004	0.026	0.968	2.761	0.007	0.01	-4.736	FALSE
Neutrophil	cg26841157	0.085	0.024	0.145	0.852	2.761	0.007	0.01	-4.736	FALSE
Neutrophil	cg13468400	0.038	0.011	0.066	0.833	2.761	0.007	0.01	-4.736	FALSE
Neutrophil	cg14439622	-0.087	-0.149	-0.025	0.368	-2.761	0.007	0.01	-4.736	FALSE
Neutrophil	cg08213444	0.029	0.008	0.049	0.067	2.761	0.007	0.01	-4.736	FALSE
Neutrophil	cg04026044	0.059	0.017	0.1	0.906	2.761	0.007	0.01	-4.736	FALSE
Neutrophil	cg20696051	0.006	0.002	0.011	0.022	2.761	0.007	0.01	-4.736	FALSE
Neutrophil	cg07401258	-0.058	-0.1	-0.017	0.686	-2.761	0.007	0.01	-4.736	FALSE
Neutrophil	cg02500883	0.087	0.025	0.149	0.268	2.761	0.007	0.01	-4.736	FALSE
Neutrophil	cg04231042	0.059	0.017	0.102	0.813	2.76	0.007	0.01	-4.737	FALSE
Neutrophil	cg23282441	-0.096	-0.164	-0.027	0.35	-2.76	0.007	0.01	-4.737	FALSE
Neutrophil	cg10111831	0.09	0.025	0.154	0.832	2.76	0.007	0.01	-4.737	FALSE
Neutrophil	cg13469600	-0.036	-0.061	-0.01	0.092	-2.76	0.007	0.01	-4.737	FALSE
Neutrophil	cg07561507	-0.024	-0.041	-0.007	0.069	-2.76	0.007	0.01	-4.737	FALSE
Neutrophil	cg24076669	0.025	0.007	0.043	0.959	2.76	0.007	0.01	-4.737	FALSE
Neutrophil	cg21370255	-0.08	-0.137	-0.023	0.244	-2.76	0.007	0.01	-4.737	FALSE
Neutrophil	cg13347255	0.028	0.008	0.048	0.898	2.76	0.007	0.01	-4.737	FALSE
Neutrophil	cg10105971	0.022	0.006	0.037	0.08	2.76	0.007	0.01	-4.737	FALSE
Neutrophil	cg18689573	0.032	0.009	0.056	0.91	2.76	0.007	0.01	-4.738	FALSE
Neutrophil	cg05899618	-0.029	-0.049	-0.008	0.04	-2.76	0.007	0.01	-4.738	FALSE
Neutrophil	cg13587495	0.049	0.014	0.084	0.826	2.76	0.007	0.01	-4.738	FALSE
Neutrophil	cg17056048	0.078	0.022	0.134	0.899	2.76	0.007	0.01	-4.738	FALSE
Neutrophil	cg06637774	0.081	0.023	0.139	0.199	2.76	0.007	0.01	-4.738	FALSE
Neutrophil	cg04285019	0.082	0.023	0.141	0.744	2.76	0.007	0.01	-4.738	FALSE
Neutrophil	cg20528838	-0.056	-0.097	-0.016	0.338	-2.76	0.007	0.01	-4.738	FALSE
Neutrophil	cg17833169	-0.12	-0.205	-0.034	0.2	-2.76	0.007	0.01	-4.738	FALSE
Neutrophil	cg04898035	0.081	0.023	0.139	0.872	2.76	0.007	0.01	-4.738	FALSE
Neutrophil	cg05998639	0.011	0.003	0.019	0.033	2.76	0.007	0.01	-4.738	FALSE
Neutrophil	cg11759194	0.04	0.011	0.068	0.915	2.76	0.007	0.01	-4.738	FALSE
Neutrophil	cg00270460	-0.059	-0.102	-0.017	0.633	-2.76	0.007	0.01	-4.738	FALSE
Neutrophil	cg18141295	0.054	0.015	0.092	0.716	2.76	0.007	0.01	-4.738	FALSE
Neutrophil	cg01156370	0.028	0.008	0.047	0.945	2.76	0.007	0.01	-4.738	FALSE
Neutrophil	cg09996325	0.081	0.023	0.14	0.885	2.76	0.007	0.01	-4.739	FALSE
Neutrophil	cg24706674	0.104	0.029	0.179	0.804	2.76	0.007	0.01	-4.739	FALSE
Neutrophil	cg17565478	0.111	0.031	0.191	0.735	2.76	0.007	0.01	-4.739	FALSE
Neutrophil	cg13873632	0.088	0.025	0.151	0.449	2.76	0.007	0.01	-4.739	FALSE
Neutrophil	cg24904242	0.03	0.008	0.051	0.942	2.76	0.007	0.01	-4.739	FALSE
Neutrophil	cg09248197	0.071	0.02	0.121	0.473	2.76	0.007	0.01	-4.739	FALSE
Neutrophil	cg11026808	0.037	0.01	0.063	0.931	2.76	0.007	0.01	-4.739	FALSE
Neutrophil	cg21237837	0.1	0.028	0.171	0.706	2.76	0.007	0.01	-4.739	FALSE
Neutrophil	cg10411339	-0.037	-0.063	-0.01	0.143	-2.76	0.007	0.01	-4.739	FALSE
Neutrophil	cg03684807	-0.118	-0.203	-0.033	0.695	-2.759	0.007	0.01	-4.739	FALSE
Neutrophil	cg16257219	0.06	0.017	0.104	0.137	2.759	0.007	0.01	-4.739	FALSE
Neutrophil	cg10899768	-0.091	-0.156	-0.026	0.319	-2.759	0.007	0.01	-4.739	FALSE
Neutrophil	cg13666174	0.092	0.026	0.157	0.889	2.759	0.007	0.01	-4.739	FALSE
Neutrophil	cg05094046	0.007	0.002	0.012	0.026	2.759	0.007	0.01	-4.74	FALSE
Neutrophil	cg01531701	-0.03	-0.051	-0.008	0.86	-2.759	0.007	0.01	-4.74	FALSE
Neutrophil	cg14170313	-0.084	-0.144	-0.024	0.098	-2.759	0.007	0.01	-4.74	FALSE
Neutrophil	cg08915603	-0.042	-0.073	-0.012	0.044	-2.759	0.007	0.01	-4.74	FALSE
Neutrophil	cg12544957	-0.01	-0.017	-0.003	0.971	-2.759	0.007	0.01	-4.74	FALSE
Neutrophil	cg24694691	0.06	0.017	0.103	0.81	2.759	0.007	0.01	-4.74	FALSE
Neutrophil	cg00967637	0.065	0.018	0.111	0.903	2.759	0.007	0.01	-4.74	FALSE
Neutrophil	cg18600510	-0.025	-0.044	-0.007	0.048	-2.759	0.007	0.01	-4.74	FALSE
Neutrophil	cg11107657	0.07	0.02	0.12	0.562	2.759	0.007	0.01	-4.74	FALSE
Neutrophil	cg01536011	0.005	0.001	0.008	0.021	2.759	0.007	0.01	-4.74	FALSE
Neutrophil	cg14493267	-0.066	-0.113	-0.019	0.127	-2.759	0.007	0.01	-4.741	FALSE
Neutrophil	cg03061612	0.077	0.022	0.133	0.641	2.759	0.007	0.01	-4.741	FALSE
Neutrophil	cg14990605	0.013	0.004	0.022	0.973	2.759	0.007	0.01	-4.741	FALSE
Neutrophil	cg05263682	0.006	0.002	0.009	0.022	2.759	0.007	0.01	-4.741	FALSE
Neutrophil	cg10772322	0.074	0.021	0.127	0.825	2.759	0.007	0.01	-4.741	FALSE
Neutrophil	cg04987855	-0.052	-0.09	-0.015	0.104	-2.759	0.007	0.01	-4.741	FALSE
Neutrophil	cg12880602	-0.054	-0.093	-0.015	0.161	-2.759	0.007	0.01	-4.741	FALSE
Neutrophil	cg14657525	-0.042	-0.072	-0.012	0.089	-2.759	0.007	0.01	-4.741	FALSE
Neutrophil	cg14589014	-0.084	-0.145	-0.024	0.173	-2.759	0.007	0.01	-4.741	FALSE
Neutrophil	cg21399057	0.078	0.022	0.133	0.75	2.759	0.007	0.01	-4.741	FALSE
Neutrophil	cg07056236	0.113	0.032	0.193	0.788	2.759	0.007	0.01	-4.741	FALSE
Neutrophil	cg19456451	0.097	0.028	0.167	0.806	2.759	0.007	0.01	-4.742	FALSE
Neutrophil	cg02858606	-0.064	-0.11	-0.018	0.086	-2.759	0.007	0.01	-4.742	FALSE
Neutrophil	cg05506581	0.057	0.016	0.098	0.854	2.758	0.007	0.01	-4.742	FALSE
Neutrophil	cg09369381	-0.08	-0.137	-0.023	0.087	-2.758	0.007	0.01	-4.742	FALSE
Neutrophil	cg20635067	0.061	0.017	0.105	0.92	2.758	0.007	0.01	-4.742	FALSE
Neutrophil	cg09154639	0.086	0.024	0.148	0.825	2.758	0.007	0.01	-4.742	FALSE
Neutrophil	cg12171980	0.047	0.013	0.08	0.849	2.758	0.007	0.01	-4.742	FALSE
Neutrophil	cg16259229	-0.084	-0.144	-0.024	0.243	-2.758	0.007	0.01	-4.742	FALSE
Neutrophil	cg18616418	-0.082	-0.141	-0.023	0.113	-2.758	0.007	0.01	-4.742	FALSE
Neutrophil	cg10289190	-0.024	-0.041	-0.007	0.063	-2.758	0.007	0.01	-4.742	FALSE
Neutrophil	cg24009274	-0.072	-0.124	-0.02	0.624	-2.758	0.007	0.01	-4.742	FALSE
Neutrophil	cg17397069	0.095	0.027	0.163	0.512	2.758	0.007	0.01	-4.742	FALSE
Neutrophil	cg27535648	0.012	0.003	0.02	0.023	2.758	0.007	0.01	-4.743	FALSE
Neutrophil	cg23772205	-0.067	-0.115	-0.019	0.095	-2.758	0.007	0.01	-4.743	FALSE
Neutrophil	cg09163745	-0.033	-0.056	-0.009	0.932	-2.758	0.007	0.01	-4.743	FALSE
Neutrophil	cg21072457	0.043	0.012	0.074	0.901	2.758	0.007	0.01	-4.743	FALSE
Neutrophil	cg12243864	0.072	0.02	0.124	0.867	2.758	0.007	0.01	-4.743	FALSE
Neutrophil	cg00448761	-0.048	-0.082	-0.013	0.073	-2.758	0.007	0.01	-4.743	FALSE
Neutrophil	cg16104384	0.085	0.024	0.146	0.882	2.758	0.007	0.01	-4.743	FALSE
Neutrophil	cg04330513	-0.079	-0.135	-0.022	0.351	-2.758	0.007	0.01	-4.743	FALSE
Neutrophil	cg27486786	-0.067	-0.115	-0.019	0.653	-2.758	0.007	0.01	-4.744	FALSE
Neutrophil	cg15694585	0.081	0.023	0.139	0.452	2.758	0.007	0.01	-4.744	FALSE
Neutrophil	cg24715412	0.055	0.015	0.094	0.908	2.758	0.007	0.01	-4.744	FALSE
Neutrophil	cg05686497	-0.029	-0.05	-0.008	0.03	-2.758	0.007	0.01	-4.744	FALSE
Neutrophil	cg27384355	-0.075	-0.128	-0.021	0.814	-2.758	0.007	0.01	-4.744	FALSE
Neutrophil	cg08276125	0.046	0.013	0.079	0.847	2.758	0.007	0.01	-4.744	FALSE
Neutrophil	cg14426682	0.051	0.015	0.088	0.924	2.758	0.007	0.01	-4.744	FALSE
Neutrophil	cg14202695	-0.015	-0.025	-0.004	0.961	-2.757	0.007	0.01	-4.744	FALSE
Neutrophil	cg25085158	0.022	0.006	0.038	0.959	2.757	0.007	0.01	-4.745	FALSE
Neutrophil	cg09140593	0.033	0.009	0.057	0.891	2.757	0.007	0.01	-4.745	FALSE
Neutrophil	cg07029665	0.068	0.019	0.116	0.876	2.757	0.007	0.01	-4.745	FALSE
Neutrophil	cg08269653	0.051	0.014	0.087	0.135	2.757	0.007	0.01	-4.745	FALSE
Neutrophil	cg05306943	0.014	0.004	0.023	0.977	2.757	0.007	0.01	-4.745	FALSE
Neutrophil	cg07967207	0.071	0.02	0.123	0.641	2.757	0.007	0.01	-4.745	FALSE
Neutrophil	cg07216348	0.021	0.006	0.036	0.953	2.757	0.007	0.01	-4.745	FALSE
Neutrophil	ch.17.49865880R	-0.009	-0.015	-0.002	0.023	-2.757	0.007	0.01	-4.745	FALSE
Neutrophil	cg05850869	0.069	0.02	0.119	0.871	2.757	0.007	0.01	-4.745	FALSE
Neutrophil	cg05308117	0.086	0.024	0.147	0.452	2.757	0.007	0.01	-4.745	FALSE
Neutrophil	cg21135948	-0.052	-0.089	-0.015	0.083	-2.757	0.007	0.01	-4.746	FALSE
Neutrophil	cg11851429	-0.074	-0.128	-0.021	0.086	-2.757	0.007	0.01	-4.746	FALSE
Neutrophil	cg15815375	0.082	0.023	0.141	0.667	2.757	0.007	0.01	-4.746	FALSE
Neutrophil	cg13077930	0.049	0.014	0.085	0.908	2.757	0.007	0.01	-4.746	FALSE
Neutrophil	cg08219241	0.059	0.017	0.102	0.91	2.757	0.007	0.01	-4.746	FALSE
Neutrophil	cg05106770	0.077	0.022	0.133	0.26	2.757	0.007	0.01	-4.746	FALSE
Neutrophil	cg02284194	-0.025	-0.043	-0.007	0.051	-2.757	0.007	0.01	-4.746	FALSE
Neutrophil	cg20674424	-0.035	-0.06	-0.01	0.156	-2.757	0.007	0.01	-4.746	FALSE
Neutrophil	cg24420432	0.044	0.013	0.076	0.902	2.757	0.007	0.01	-4.746	FALSE
Neutrophil	cg04085713	0.069	0.019	0.118	0.838	2.757	0.007	0.01	-4.746	FALSE
Neutrophil	cg00449201	-0.096	-0.165	-0.027	0.685	-2.757	0.007	0.01	-4.746	FALSE
Neutrophil	cg23138682	0.008	0.002	0.014	0.032	2.757	0.007	0.01	-4.746	FALSE
Neutrophil	cg11448068	-0.033	-0.056	-0.009	0.064	-2.757	0.007	0.01	-4.747	FALSE
Neutrophil	cg25879836	0.049	0.014	0.085	0.207	2.757	0.007	0.01	-4.747	FALSE
Neutrophil	cg10664768	0.017	0.005	0.029	0.972	2.756	0.007	0.01	-4.747	FALSE
Neutrophil	cg01215936	-0.092	-0.158	-0.026	0.127	-2.756	0.007	0.01	-4.747	FALSE
Neutrophil	cg15709214	0.057	0.016	0.098	0.88	2.756	0.007	0.01	-4.747	FALSE
Neutrophil	cg16319578	-0.024	-0.041	-0.007	0.05	-2.756	0.007	0.01	-4.747	FALSE
Neutrophil	cg25145765	-0.082	-0.141	-0.023	0.092	-2.756	0.007	0.01	-4.747	FALSE
Neutrophil	cg06440958	0.059	0.017	0.101	0.894	2.756	0.007	0.01	-4.747	FALSE
Neutrophil	cg14893274	0.07	0.02	0.121	0.475	2.756	0.007	0.01	-4.747	FALSE
Neutrophil	cg01680573	-0.068	-0.117	-0.019	0.283	-2.756	0.007	0.01	-4.747	FALSE
Neutrophil	cg14507634	0.084	0.024	0.145	0.852	2.756	0.007	0.01	-4.748	FALSE
Neutrophil	cg10508579	0.111	0.031	0.191	0.858	2.756	0.007	0.01	-4.748	FALSE
Neutrophil	cg05030172	0.032	0.009	0.055	0.944	2.756	0.007	0.01	-4.748	FALSE
Neutrophil	cg00947782	0.129	0.036	0.222	0.089	2.756	0.007	0.01	-4.748	FALSE
Neutrophil	cg22033281	0.071	0.02	0.123	0.424	2.756	0.007	0.01	-4.748	FALSE
Neutrophil	cg23651149	0.031	0.009	0.053	0.894	2.756	0.007	0.01	-4.748	FALSE
Neutrophil	cg08443038	-0.07	-0.12	-0.02	0.198	-2.756	0.007	0.01	-4.748	FALSE
Neutrophil	cg14071925	0.121	0.034	0.208	0.613	2.756	0.007	0.01	-4.748	FALSE
Neutrophil	cg17310600	-0.066	-0.113	-0.019	0.368	-2.756	0.007	0.01	-4.748	FALSE
Neutrophil	cg02725821	0.092	0.026	0.158	0.874	2.756	0.007	0.01	-4.748	FALSE
Neutrophil	cg22805796	0.005	0.001	0.009	0.02	2.756	0.007	0.01	-4.748	FALSE
Neutrophil	cg22967140	0.035	0.01	0.059	0.941	2.756	0.007	0.01	-4.748	FALSE
Neutrophil	cg18020547	0.078	0.022	0.134	0.498	2.756	0.007	0.01	-4.748	FALSE
Neutrophil	cg15459742	-0.024	-0.041	-0.007	0.043	-2.756	0.007	0.01	-4.748	FALSE
Neutrophil	cg10697286	0.052	0.015	0.089	0.923	2.756	0.007	0.01	-4.749	FALSE
Neutrophil	cg23925241	0.06	0.017	0.103	0.814	2.756	0.007	0.01	-4.749	FALSE
Neutrophil	cg05375277	-0.003	-0.006	-0.001	0.015	-2.756	0.007	0.01	-4.749	FALSE
Neutrophil	cg05583608	-0.115	-0.198	-0.032	0.148	-2.756	0.007	0.01	-4.749	FALSE
Neutrophil	cg18003795	0.049	0.014	0.084	0.909	2.756	0.007	0.01	-4.749	FALSE
Neutrophil	cg04700828	0.032	0.009	0.056	0.92	2.755	0.007	0.01	-4.75	FALSE
Neutrophil	cg20517149	0.019	0.005	0.032	0.963	2.755	0.007	0.01	-4.75	FALSE
Neutrophil	cg11906829	0.074	0.021	0.127	0.861	2.755	0.007	0.01	-4.75	FALSE
Neutrophil	cg17525102	-0.053	-0.09	-0.015	0.062	-2.755	0.007	0.01	-4.75	FALSE
Neutrophil	cg21644856	-0.023	-0.039	-0.006	0.053	-2.755	0.007	0.01	-4.75	FALSE
Neutrophil	cg08654020	0.045	0.013	0.077	0.096	2.755	0.007	0.01	-4.75	FALSE
Neutrophil	cg16530595	0.14	0.04	0.241	0.627	2.755	0.007	0.01	-4.75	FALSE
Neutrophil	cg24756213	0.032	0.009	0.054	0.929	2.755	0.007	0.01	-4.75	FALSE
Neutrophil	cg19104196	0.02	0.006	0.035	0.949	2.755	0.007	0.01	-4.75	FALSE
Neutrophil	cg00926267	0.068	0.019	0.117	0.872	2.755	0.007	0.01	-4.75	FALSE
Neutrophil	cg23884421	0.004	0.001	0.008	0.021	2.755	0.007	0.01	-4.75	FALSE
Neutrophil	cg19008877	0.028	0.008	0.049	0.946	2.755	0.007	0.01	-4.75	FALSE
Neutrophil	cg24330818	-0.131	-0.225	-0.037	0.198	-2.755	0.007	0.01	-4.75	FALSE
Neutrophil	cg14460431	0.065	0.018	0.111	0.881	2.755	0.007	0.01	-4.75	FALSE
Neutrophil	cg22803989	0.05	0.014	0.085	0.927	2.755	0.007	0.01	-4.75	FALSE
Neutrophil	cg16077086	0.083	0.023	0.143	0.854	2.755	0.007	0.01	-4.75	FALSE
Neutrophil	cg12569497	-0.094	-0.161	-0.026	0.578	-2.755	0.007	0.01	-4.75	FALSE
Neutrophil	cg00143643	-0.074	-0.126	-0.021	0.103	-2.755	0.007	0.01	-4.75	FALSE
Neutrophil	cg14628993	0.086	0.024	0.147	0.866	2.755	0.007	0.01	-4.75	FALSE
Neutrophil	cg09500437	0.027	0.008	0.046	0.956	2.755	0.007	0.01	-4.75	FALSE
Neutrophil	cg22029157	-0.071	-0.121	-0.02	0.113	-2.755	0.007	0.01	-4.751	FALSE
Neutrophil	cg23874561	-0.099	-0.17	-0.028	0.17	-2.755	0.007	0.01	-4.751	FALSE
Neutrophil	cg05860886	-0.039	-0.067	-0.011	0.064	-2.755	0.007	0.01	-4.751	FALSE
Neutrophil	cg20277282	0.021	0.006	0.036	0.955	2.755	0.007	0.01	-4.751	FALSE
Neutrophil	cg00735599	0.098	0.027	0.168	0.852	2.755	0.007	0.01	-4.751	FALSE
Neutrophil	cg10711209	-0.046	-0.078	-0.013	0.055	-2.755	0.007	0.01	-4.751	FALSE
Neutrophil	cg08471319	0.09	0.025	0.154	0.785	2.755	0.007	0.01	-4.751	FALSE
Neutrophil	cg21226665	-0.011	-0.019	-0.003	0.028	-2.755	0.007	0.01	-4.751	FALSE
Neutrophil	ch.12.1717905F	-0.03	-0.052	-0.008	0.055	-2.755	0.007	0.01	-4.751	FALSE
Neutrophil	cg19089314	0.012	0.003	0.02	0.04	2.755	0.007	0.01	-4.752	FALSE
Neutrophil	cg21105477	-0.051	-0.088	-0.014	0.157	-2.755	0.007	0.01	-4.752	FALSE
Neutrophil	cg18874575	0.072	0.02	0.123	0.893	2.754	0.007	0.01	-4.752	FALSE
Neutrophil	cg12083852	0.052	0.015	0.09	0.852	2.754	0.007	0.01	-4.752	FALSE
Neutrophil	cg17730841	0.085	0.024	0.146	0.819	2.754	0.007	0.01	-4.752	FALSE
Neutrophil	cg26412603	0.008	0.002	0.014	0.026	2.754	0.007	0.01	-4.752	FALSE
Neutrophil	cg00797500	0.028	0.008	0.048	0.953	2.754	0.007	0.01	-4.752	FALSE
Neutrophil	cg03738707	-0.179	-0.307	-0.05	0.579	-2.754	0.007	0.01	-4.752	FALSE
Neutrophil	cg06021774	0.053	0.015	0.091	0.853	2.754	0.007	0.01	-4.752	FALSE
Neutrophil	cg08236123	0.068	0.019	0.116	0.92	2.754	0.007	0.01	-4.752	FALSE
Neutrophil	cg04448487	-0.064	-0.11	-0.018	0.116	-2.754	0.007	0.01	-4.752	FALSE
Neutrophil	cg05819130	0.032	0.009	0.055	0.513	2.754	0.007	0.01	-4.753	FALSE
Neutrophil	cg07773116	-0.062	-0.106	-0.017	0.152	-2.754	0.007	0.01	-4.753	FALSE
Neutrophil	cg09936663	0.048	0.014	0.083	0.919	2.754	0.007	0.01	-4.753	FALSE
Neutrophil	cg10557552	0.069	0.019	0.119	0.87	2.754	0.007	0.01	-4.753	FALSE
Neutrophil	cg10788918	0.011	0.003	0.018	0.035	2.754	0.007	0.01	-4.753	FALSE
Neutrophil	cg26314868	-0.094	-0.161	-0.026	0.124	-2.754	0.007	0.01	-4.753	FALSE
Neutrophil	cg06280059	0.085	0.024	0.147	0.653	2.754	0.007	0.01	-4.753	FALSE
Neutrophil	cg10144400	0.096	0.027	0.166	0.355	2.754	0.007	0.01	-4.753	FALSE
Neutrophil	cg01449563	0.041	0.012	0.071	0.829	2.754	0.007	0.01	-4.753	FALSE
Neutrophil	cg11199822	0.021	0.006	0.035	0.964	2.754	0.007	0.01	-4.753	FALSE
Neutrophil	cg02525975	0.039	0.011	0.067	0.923	2.754	0.007	0.01	-4.753	FALSE
Neutrophil	cg09355771	-0.098	-0.168	-0.028	0.123	-2.754	0.007	0.01	-4.753	FALSE
Neutrophil	cg22036538	-0.082	-0.141	-0.023	0.616	-2.754	0.007	0.01	-4.753	FALSE
Neutrophil	cg13048808	-0.073	-0.125	-0.021	0.161	-2.754	0.007	0.01	-4.753	FALSE
Neutrophil	cg27103937	0.078	0.022	0.135	0.65	2.754	0.007	0.01	-4.754	FALSE
Neutrophil	cg15498513	-0.02	-0.034	-0.006	0.947	-2.754	0.007	0.01	-4.754	FALSE
Neutrophil	cg25587200	0.084	0.024	0.144	0.772	2.754	0.007	0.01	-4.754	FALSE
Neutrophil	cg20267922	-0.04	-0.069	-0.011	0.056	-2.754	0.007	0.01	-4.754	FALSE
Neutrophil	cg02563165	0.073	0.021	0.126	0.843	2.754	0.007	0.01	-4.754	FALSE
Neutrophil	cg11616380	-0.196	-0.338	-0.055	0.25	-2.754	0.007	0.01	-4.754	FALSE
Neutrophil	cg11413763	0.041	0.012	0.071	0.85	2.754	0.007	0.01	-4.754	FALSE
Neutrophil	cg16674492	-0.106	-0.182	-0.03	0.129	-2.754	0.007	0.01	-4.754	FALSE
Neutrophil	cg08079387	0.07	0.02	0.12	0.833	2.754	0.007	0.01	-4.754	FALSE
Neutrophil	cg22679725	0.054	0.015	0.093	0.889	2.754	0.007	0.01	-4.754	FALSE
Neutrophil	cg15316289	0.07	0.02	0.12	0.807	2.754	0.007	0.01	-4.755	FALSE
Neutrophil	cg14665389	0.008	0.002	0.014	0.029	2.753	0.007	0.01	-4.755	FALSE
Neutrophil	cg03230175	0.053	0.015	0.091	0.848	2.754	0.007	0.01	-4.755	FALSE
Neutrophil	cg05392513	0.048	0.013	0.082	0.597	2.754	0.007	0.01	-4.755	FALSE
Neutrophil	cg07612821	0.101	0.028	0.174	0.799	2.754	0.007	0.01	-4.755	FALSE
Neutrophil	cg15357661	0.006	0.002	0.01	0.02	2.753	0.007	0.01	-4.755	FALSE
Neutrophil	cg02726803	-0.073	-0.126	-0.021	0.276	-2.753	0.007	0.01	-4.755	FALSE
Neutrophil	cg26351132	-0.049	-0.085	-0.014	0.318	-2.753	0.007	0.01	-4.755	FALSE
Neutrophil	cg24133488	0.087	0.024	0.149	0.876	2.753	0.007	0.01	-4.755	FALSE
Neutrophil	cg01579535	-0.07	-0.121	-0.02	0.179	-2.753	0.007	0.01	-4.755	FALSE
Neutrophil	cg23644855	0.012	0.003	0.021	0.038	2.753	0.007	0.01	-4.755	FALSE
Neutrophil	cg15480830	-0.038	-0.066	-0.011	0.048	-2.753	0.007	0.01	-4.755	FALSE
Neutrophil	cg01586056	0.006	0.002	0.011	0.018	2.753	0.007	0.01	-4.756	FALSE
Neutrophil	cg13560030	0.055	0.015	0.094	0.896	2.753	0.007	0.01	-4.756	FALSE
Neutrophil	cg16944159	0.01	0.003	0.016	0.033	2.753	0.007	0.01	-4.756	FALSE
Neutrophil	cg26070099	0.059	0.017	0.101	0.833	2.753	0.007	0.01	-4.756	FALSE
Neutrophil	cg15666275	0.064	0.018	0.11	0.861	2.753	0.007	0.01	-4.756	FALSE
Neutrophil	cg15447924	0.024	0.007	0.041	0.948	2.753	0.007	0.01	-4.756	FALSE
Neutrophil	cg24528463	0.06	0.017	0.104	0.821	2.753	0.007	0.01	-4.756	FALSE
Neutrophil	cg04990556	-0.04	-0.068	-0.011	0.065	-2.753	0.007	0.01	-4.756	FALSE
Neutrophil	cg00994583	0.034	0.009	0.058	0.854	2.753	0.007	0.01	-4.756	FALSE
Neutrophil	cg08898866	0.052	0.015	0.09	0.861	2.753	0.007	0.01	-4.756	FALSE
Neutrophil	cg22778952	0.074	0.021	0.126	0.915	2.753	0.007	0.01	-4.756	FALSE
Neutrophil	cg18537361	0.054	0.015	0.093	0.917	2.753	0.007	0.01	-4.757	FALSE
Neutrophil	cg04961042	0.069	0.019	0.118	0.848	2.753	0.007	0.01	-4.757	FALSE
Neutrophil	cg22827806	0.052	0.014	0.089	0.167	2.753	0.007	0.01	-4.757	FALSE
Neutrophil	cg18110444	-0.068	-0.118	-0.019	0.112	-2.753	0.007	0.01	-4.757	FALSE
Neutrophil	cg23279152	0.081	0.023	0.138	0.83	2.753	0.007	0.01	-4.757	FALSE
Neutrophil	cg20294280	0.014	0.004	0.025	0.965	2.753	0.007	0.01	-4.757	FALSE
Neutrophil	cg06459847	-0.036	-0.061	-0.01	0.073	-2.753	0.007	0.01	-4.757	FALSE
Neutrophil	cg14737125	0.041	0.012	0.071	0.915	2.753	0.007	0.01	-4.757	FALSE
Neutrophil	cg02254152	-0.013	-0.023	-0.004	0.025	-2.753	0.007	0.01	-4.757	FALSE
Neutrophil	cg21304158	-0.075	-0.129	-0.021	0.476	-2.753	0.007	0.01	-4.757	FALSE
Neutrophil	cg09303161	-0.022	-0.038	-0.006	0.062	-2.752	0.007	0.01	-4.757	FALSE
Neutrophil	cg03635536	0.011	0.003	0.019	0.034	2.752	0.007	0.01	-4.758	FALSE
Neutrophil	cg05196366	0.014	0.004	0.024	0.046	2.752	0.007	0.01	-4.758	FALSE
Neutrophil	cg11249189	0.006	0.002	0.01	0.021	2.752	0.007	0.01	-4.758	FALSE
Neutrophil	cg27572731	0.021	0.006	0.037	0.961	2.752	0.007	0.01	-4.758	FALSE
Neutrophil	cg11082565	0.052	0.015	0.09	0.126	2.752	0.007	0.01	-4.758	FALSE
Neutrophil	cg16540704	0.073	0.02	0.125	0.839	2.752	0.007	0.01	-4.758	FALSE
Neutrophil	cg15611279	-0.053	-0.091	-0.015	0.069	-2.752	0.007	0.01	-4.758	FALSE
Neutrophil	cg25215047	0.086	0.024	0.148	0.838	2.752	0.007	0.01	-4.758	FALSE
Neutrophil	cg06857921	0.067	0.019	0.115	0.659	2.752	0.007	0.01	-4.758	FALSE
Neutrophil	cg25101061	-0.026	-0.045	-0.007	0.075	-2.752	0.007	0.01	-4.758	FALSE
Neutrophil	cg17803523	0.044	0.012	0.076	0.916	2.752	0.007	0.01	-4.758	FALSE
Neutrophil	cg22843129	0.067	0.019	0.115	0.747	2.752	0.007	0.01	-4.758	FALSE
Neutrophil	cg04151612	0.015	0.004	0.026	0.04	2.752	0.007	0.01	-4.758	FALSE
Neutrophil	cg18145026	0.062	0.017	0.107	0.829	2.752	0.007	0.01	-4.758	FALSE
Neutrophil	cg19305095	0.058	0.016	0.1	0.897	2.752	0.007	0.01	-4.758	FALSE
Neutrophil	cg02587120	0.046	0.013	0.078	0.89	2.752	0.007	0.01	-4.759	FALSE
Neutrophil	cg10130403	0.015	0.004	0.025	0.071	2.752	0.007	0.01	-4.759	FALSE
Neutrophil	cg06353655	-0.096	-0.166	-0.027	0.618	-2.752	0.007	0.01	-4.759	FALSE
Neutrophil	cg18193613	0.019	0.005	0.032	0.971	2.752	0.007	0.01	-4.759	FALSE
Neutrophil	cg24974477	-0.013	-0.023	-0.004	0.027	-2.752	0.007	0.01	-4.759	FALSE
Neutrophil	cg00134295	-0.053	-0.091	-0.015	0.221	-2.752	0.007	0.01	-4.759	FALSE
Neutrophil	cg01340061	0.014	0.004	0.025	0.969	2.752	0.007	0.01	-4.759	FALSE
Neutrophil	cg03563403	-0.021	-0.037	-0.006	0.045	-2.752	0.007	0.01	-4.759	FALSE
Neutrophil	cg03249171	0.044	0.012	0.076	0.916	2.752	0.007	0.01	-4.759	FALSE
Neutrophil	cg22101147	-0.053	-0.091	-0.015	0.062	-2.752	0.007	0.01	-4.76	FALSE
Neutrophil	cg08317373	0.013	0.004	0.022	0.044	2.752	0.007	0.01	-4.76	FALSE
Neutrophil	cg13304609	0.053	0.015	0.091	0.865	2.752	0.007	0.01	-4.76	FALSE
Neutrophil	cg13940029	0.034	0.01	0.059	0.943	2.752	0.007	0.01	-4.76	FALSE
Neutrophil	cg13376246	0.071	0.02	0.122	0.827	2.752	0.007	0.01	-4.76	FALSE
Neutrophil	cg08506585	0.046	0.013	0.08	0.933	2.752	0.007	0.01	-4.76	FALSE
Neutrophil	cg00777926	0.046	0.013	0.079	0.912	2.752	0.007	0.01	-4.76	FALSE
Neutrophil	cg18264638	-0.028	-0.048	-0.008	0.033	-2.751	0.007	0.01	-4.76	FALSE
Neutrophil	cg04990977	0.069	0.019	0.119	0.752	2.751	0.007	0.01	-4.76	FALSE
Neutrophil	cg16421616	0.07	0.02	0.121	0.726	2.751	0.007	0.01	-4.76	FALSE
Neutrophil	cg03078239	0.068	0.019	0.117	0.871	2.751	0.007	0.01	-4.76	FALSE
Neutrophil	cg18346228	0.048	0.014	0.083	0.92	2.751	0.007	0.01	-4.76	FALSE
Neutrophil	cg20598034	-0.042	-0.073	-0.012	0.913	-2.751	0.007	0.01	-4.76	FALSE
Neutrophil	cg17192377	0.063	0.018	0.109	0.291	2.751	0.007	0.01	-4.76	FALSE
Neutrophil	cg00566759	-0.018	-0.03	-0.005	0.029	-2.751	0.007	0.01	-4.761	FALSE
Neutrophil	cg06459794	0.015	0.004	0.026	0.97	2.751	0.007	0.01	-4.761	FALSE
Neutrophil	cg20034785	-0.008	-0.014	-0.002	0.037	-2.751	0.007	0.01	-4.761	FALSE
Neutrophil	cg23514400	0.059	0.017	0.101	0.776	2.751	0.007	0.01	-4.761	FALSE
Neutrophil	cg10419507	0.088	0.025	0.151	0.697	2.751	0.007	0.01	-4.761	FALSE
Neutrophil	cg18334734	-0.083	-0.142	-0.023	0.146	-2.751	0.007	0.01	-4.761	FALSE
Neutrophil	cg06727412	-0.024	-0.041	-0.007	0.053	-2.751	0.007	0.01	-4.761	FALSE
Neutrophil	cg03290213	0.073	0.02	0.125	0.839	2.751	0.007	0.01	-4.761	FALSE
Neutrophil	cg07712663	-0.096	-0.165	-0.027	0.401	-2.751	0.007	0.01	-4.761	FALSE
Neutrophil	cg01656168	0.02	0.006	0.035	0.057	2.751	0.007	0.01	-4.761	FALSE
Neutrophil	cg26232282	0.03	0.008	0.051	0.957	2.751	0.007	0.01	-4.761	FALSE
Neutrophil	cg02771299	-0.031	-0.053	-0.009	0.943	-2.751	0.007	0.01	-4.761	FALSE
Neutrophil	cg03613649	-0.077	-0.132	-0.022	0.707	-2.751	0.007	0.01	-4.761	FALSE
Neutrophil	cg00959308	0.02	0.006	0.035	0.953	2.751	0.007	0.01	-4.762	FALSE
Neutrophil	cg22711009	0.067	0.019	0.115	0.887	2.751	0.007	0.01	-4.762	FALSE
Neutrophil	cg10748867	0.041	0.011	0.071	0.911	2.751	0.007	0.01	-4.762	FALSE
Neutrophil	cg06040925	0.102	0.029	0.176	0.859	2.751	0.007	0.01	-4.762	FALSE
Neutrophil	cg05651080	0.02	0.006	0.034	0.949	2.751	0.007	0.01	-4.762	FALSE
Neutrophil	cg13202816	0.007	0.002	0.011	0.019	2.751	0.007	0.01	-4.762	FALSE
Neutrophil	cg02297541	-0.031	-0.054	-0.009	0.131	-2.751	0.007	0.01	-4.762	FALSE
Neutrophil	cg09308842	0.017	0.005	0.029	0.037	2.751	0.007	0.01	-4.762	FALSE
Neutrophil	cg12704098	0.045	0.012	0.077	0.915	2.751	0.007	0.01	-4.762	FALSE
Neutrophil	cg08311403	-0.042	-0.072	-0.012	0.05	-2.751	0.007	0.01	-4.762	FALSE
Neutrophil	cg03210589	-0.007	-0.012	-0.002	0.032	-2.751	0.007	0.01	-4.762	FALSE
Neutrophil	cg02640612	-0.075	-0.128	-0.021	0.083	-2.751	0.007	0.01	-4.762	FALSE
Neutrophil	cg27244432	-0.008	-0.014	-0.002	0.03	-2.75	0.007	0.01	-4.763	FALSE
Neutrophil	cg27460547	0.048	0.013	0.082	0.365	2.751	0.007	0.01	-4.763	FALSE
Neutrophil	cg14497348	0.016	0.005	0.028	0.048	2.75	0.007	0.01	-4.763	FALSE
Neutrophil	cg14339287	0.008	0.002	0.013	0.039	2.75	0.007	0.01	-4.763	FALSE
Neutrophil	cg23238315	0.095	0.027	0.164	0.701	2.75	0.007	0.01	-4.763	FALSE
Neutrophil	cg07140289	0.071	0.02	0.123	0.69	2.75	0.007	0.01	-4.763	FALSE
Neutrophil	cg00148522	0.016	0.005	0.028	0.971	2.75	0.007	0.01	-4.763	FALSE
Neutrophil	cg11742189	0.021	0.006	0.036	0.95	2.75	0.007	0.01	-4.763	FALSE
Neutrophil	cg09977361	0.051	0.014	0.088	0.207	2.75	0.007	0.01	-4.763	FALSE
Neutrophil	cg13671930	0.01	0.003	0.017	0.024	2.75	0.007	0.01	-4.763	FALSE
Neutrophil	cg15394763	-0.041	-0.07	-0.011	0.211	-2.75	0.007	0.01	-4.763	FALSE
Neutrophil	cg07807695	0.094	0.026	0.161	0.631	2.75	0.007	0.01	-4.763	FALSE
Neutrophil	cg17316414	0.026	0.007	0.045	0.926	2.75	0.007	0.01	-4.764	FALSE
Neutrophil	cg02160083	0.08	0.022	0.137	0.823	2.75	0.007	0.01	-4.764	FALSE
Neutrophil	cg20703392	0.042	0.012	0.072	0.913	2.75	0.007	0.01	-4.764	FALSE
Neutrophil	cg16462183	0.051	0.014	0.088	0.269	2.75	0.007	0.01	-4.764	FALSE
Neutrophil	cg27009392	0.037	0.01	0.063	0.925	2.75	0.007	0.01	-4.764	FALSE
Neutrophil	cg12568407	0.054	0.015	0.093	0.866	2.75	0.007	0.01	-4.764	FALSE
Neutrophil	cg23869688	0.029	0.008	0.051	0.936	2.75	0.007	0.01	-4.764	FALSE
Neutrophil	ch.7.163474F	-0.036	-0.061	-0.01	0.073	-2.75	0.007	0.01	-4.764	FALSE
Neutrophil	cg08042322	0.058	0.016	0.099	0.871	2.75	0.007	0.01	-4.764	FALSE
Neutrophil	cg05750321	0.031	0.009	0.053	0.944	2.75	0.007	0.01	-4.764	FALSE
Neutrophil	cg18501211	-0.044	-0.076	-0.012	0.089	-2.75	0.007	0.01	-4.764	FALSE
Neutrophil	cg01461299	0.017	0.005	0.029	0.063	2.75	0.007	0.01	-4.764	FALSE
Neutrophil	cg19323374	-0.05	-0.087	-0.014	0.07	-2.75	0.007	0.01	-4.765	FALSE
Neutrophil	cg07706053	0.065	0.018	0.112	0.539	2.75	0.007	0.01	-4.765	FALSE
Neutrophil	cg21911326	-0.02	-0.034	-0.006	0.059	-2.75	0.007	0.01	-4.765	FALSE
Neutrophil	cg16771104	-0.062	-0.106	-0.017	0.587	-2.75	0.007	0.01	-4.765	FALSE
Neutrophil	cg05545172	-0.042	-0.072	-0.012	0.06	-2.75	0.007	0.01	-4.765	FALSE
Neutrophil	cg05860556	0.058	0.016	0.099	0.875	2.75	0.007	0.01	-4.765	FALSE
Neutrophil	cg11665652	0.022	0.006	0.039	0.92	2.75	0.007	0.01	-4.765	FALSE
Neutrophil	cg23519572	0.095	0.027	0.163	0.787	2.75	0.007	0.01	-4.765	FALSE
Neutrophil	cg22201614	-0.045	-0.078	-0.013	0.084	-2.75	0.007	0.01	-4.765	FALSE
Neutrophil	cg18599361	0.077	0.021	0.132	0.834	2.75	0.007	0.01	-4.765	FALSE
Neutrophil	cg12596520	0.075	0.021	0.128	0.621	2.75	0.007	0.01	-4.765	FALSE
Neutrophil	cg02201052	-0.048	-0.083	-0.014	0.701	-2.75	0.007	0.01	-4.765	FALSE
Neutrophil	cg00491255	0.097	0.027	0.167	0.801	2.75	0.007	0.01	-4.765	FALSE
Neutrophil	cg00339740	0.083	0.023	0.142	0.876	2.749	0.007	0.01	-4.765	FALSE
Neutrophil	cg03305454	0.034	0.01	0.059	0.943	2.749	0.007	0.01	-4.765	FALSE
Neutrophil	cg09914060	0.032	0.009	0.056	0.815	2.749	0.007	0.01	-4.765	FALSE
Neutrophil	cg00458274	0.054	0.015	0.093	0.919	2.749	0.007	0.01	-4.765	FALSE
Neutrophil	cg02633371	-0.072	-0.123	-0.02	0.499	-2.749	0.007	0.01	-4.765	FALSE
Neutrophil	cg27152312	0.103	0.029	0.177	0.472	2.749	0.007	0.01	-4.766	FALSE
Neutrophil	cg04844692	0.03	0.008	0.051	0.926	2.749	0.007	0.01	-4.766	FALSE
Neutrophil	cg18328477	-0.055	-0.094	-0.015	0.079	-2.749	0.007	0.01	-4.766	FALSE
Neutrophil	cg17142432	0.062	0.017	0.107	0.722	2.749	0.007	0.01	-4.766	FALSE
Neutrophil	cg00082178	0.053	0.015	0.091	0.916	2.749	0.007	0.01	-4.766	FALSE
Neutrophil	cg21145551	0.018	0.005	0.031	0.956	2.749	0.007	0.01	-4.766	FALSE
Neutrophil	cg08907118	-0.057	-0.099	-0.016	0.529	-2.749	0.007	0.01	-4.766	FALSE
Neutrophil	cg23606507	-0.03	-0.052	-0.008	0.9	-2.749	0.007	0.01	-4.766	FALSE
Neutrophil	cg19356911	-0.039	-0.067	-0.011	0.047	-2.749	0.007	0.01	-4.766	FALSE
Neutrophil	cg26501450	0.031	0.009	0.053	0.931	2.749	0.007	0.01	-4.766	FALSE
Neutrophil	cg18397357	-0.095	-0.163	-0.027	0.373	-2.749	0.007	0.01	-4.766	FALSE
Neutrophil	cg25545088	0.037	0.01	0.064	0.923	2.749	0.007	0.01	-4.767	FALSE
Neutrophil	cg23415916	0.036	0.01	0.061	0.918	2.749	0.007	0.01	-4.767	FALSE
Neutrophil	cg17417191	0.013	0.004	0.022	0.037	2.749	0.007	0.01	-4.767	FALSE
Neutrophil	cg02665568	0.034	0.009	0.058	0.918	2.749	0.007	0.01	-4.767	FALSE
Neutrophil	cg18536994	0.058	0.016	0.099	0.774	2.749	0.007	0.01	-4.767	FALSE
Neutrophil	cg27469019	0.061	0.017	0.105	0.852	2.749	0.007	0.01	-4.767	FALSE
Neutrophil	cg18386883	0.017	0.005	0.029	0.959	2.749	0.007	0.01	-4.767	FALSE
Neutrophil	cg26511840	0.043	0.012	0.074	0.145	2.749	0.007	0.01	-4.767	FALSE
Neutrophil	cg07418114	0.051	0.014	0.088	0.668	2.749	0.007	0.01	-4.767	FALSE
Neutrophil	cg10433805	0.129	0.036	0.221	0.833	2.749	0.007	0.01	-4.767	FALSE
Neutrophil	cg00804628	-0.062	-0.107	-0.017	0.059	-2.749	0.007	0.01	-4.768	FALSE
Neutrophil	cg01588581	0.108	0.03	0.185	0.576	2.749	0.007	0.01	-4.768	FALSE
Neutrophil	cg20699141	-0.065	-0.112	-0.018	0.465	-2.748	0.007	0.01	-4.768	FALSE
Neutrophil	cg13749012	0.065	0.018	0.111	0.883	2.748	0.007	0.01	-4.768	FALSE
Neutrophil	cg10455321	0.039	0.011	0.067	0.891	2.748	0.007	0.01	-4.768	FALSE
Neutrophil	cg24361198	0.177	0.049	0.304	0.786	2.748	0.007	0.01	-4.768	FALSE
Neutrophil	cg26964415	-0.032	-0.055	-0.009	0.064	-2.748	0.007	0.01	-4.768	FALSE
Neutrophil	cg11246938	-0.109	-0.187	-0.03	0.699	-2.748	0.007	0.01	-4.768	FALSE
Neutrophil	cg04384112	0.133	0.037	0.228	0.333	2.748	0.007	0.01	-4.768	FALSE
Neutrophil	cg26422488	-0.016	-0.028	-0.005	0.025	-2.748	0.007	0.01	-4.768	FALSE
Neutrophil	cg23953697	-0.056	-0.096	-0.016	0.071	-2.748	0.007	0.01	-4.768	FALSE
Neutrophil	cg27553926	-0.059	-0.102	-0.017	0.141	-2.748	0.007	0.01	-4.768	FALSE
Neutrophil	cg00483304	-0.076	-0.131	-0.021	0.409	-2.748	0.007	0.01	-4.768	FALSE
Neutrophil	cg19687529	0.094	0.026	0.161	0.745	2.748	0.007	0.01	-4.768	FALSE
Neutrophil	cg21583821	0.022	0.006	0.038	0.937	2.748	0.007	0.01	-4.769	FALSE
Neutrophil	cg00642359	-0.063	-0.109	-0.018	0.225	-2.748	0.007	0.01	-4.769	FALSE
Neutrophil	cg10717290	-0.032	-0.054	-0.009	0.049	-2.748	0.007	0.01	-4.769	FALSE
Neutrophil	cg08347500	-0.072	-0.123	-0.02	0.119	-2.748	0.007	0.01	-4.769	FALSE
Neutrophil	cg06882058	-0.069	-0.118	-0.019	0.342	-2.748	0.007	0.01	-4.769	FALSE
Neutrophil	cg21867457	0.04	0.011	0.069	0.906	2.748	0.007	0.01	-4.769	FALSE
Neutrophil	cg08099065	0.021	0.006	0.036	0.965	2.748	0.007	0.01	-4.769	FALSE
Neutrophil	cg03039701	0.081	0.023	0.14	0.722	2.748	0.007	0.01	-4.769	FALSE
Neutrophil	cg06600287	0.11	0.031	0.189	0.63	2.748	0.007	0.01	-4.769	FALSE
Neutrophil	cg03721195	0.026	0.007	0.045	0.082	2.748	0.007	0.01	-4.769	FALSE
Neutrophil	cg08754654	-0.1	-0.172	-0.028	0.376	-2.748	0.007	0.01	-4.769	FALSE
Neutrophil	cg27347269	-0.113	-0.194	-0.032	0.117	-2.748	0.007	0.01	-4.769	FALSE
Neutrophil	cg04489717	0.091	0.026	0.157	0.853	2.748	0.007	0.01	-4.769	FALSE
Neutrophil	cg00239899	0.027	0.007	0.046	0.933	2.748	0.007	0.01	-4.77	FALSE
Neutrophil	cg01678313	0.026	0.007	0.044	0.929	2.748	0.007	0.01	-4.77	FALSE
Neutrophil	cg08110542	-0.126	-0.217	-0.035	0.178	-2.748	0.007	0.01	-4.77	FALSE
Neutrophil	cg15919561	0.04	0.011	0.069	0.784	2.748	0.007	0.01	-4.77	FALSE
Neutrophil	cg15418419	0.069	0.019	0.119	0.845	2.748	0.007	0.01	-4.77	FALSE
Neutrophil	cg09542291	0.075	0.021	0.128	0.863	2.748	0.007	0.01	-4.77	FALSE
Neutrophil	cg05601063	0.051	0.014	0.087	0.913	2.748	0.007	0.01	-4.77	FALSE
Neutrophil	cg11704513	0.092	0.026	0.158	0.755	2.748	0.007	0.01	-4.77	FALSE
Neutrophil	cg15225688	0.061	0.017	0.105	0.786	2.748	0.007	0.01	-4.77	FALSE
Neutrophil	cg18411660	0.052	0.015	0.09	0.913	2.748	0.007	0.01	-4.77	FALSE
Neutrophil	cg04746914	0.05	0.014	0.087	0.889	2.748	0.007	0.01	-4.77	FALSE
Neutrophil	cg08703191	-0.082	-0.142	-0.023	0.278	-2.748	0.007	0.01	-4.77	FALSE
Neutrophil	cg09082823	0.041	0.011	0.071	0.757	2.748	0.007	0.01	-4.77	FALSE
Neutrophil	cg16864819	0.085	0.024	0.146	0.819	2.748	0.007	0.01	-4.77	FALSE
Neutrophil	cg21156129	-0.04	-0.069	-0.011	0.06	-2.748	0.007	0.01	-4.77	FALSE
Neutrophil	cg06268510	0.035	0.01	0.06	0.946	2.747	0.007	0.01	-4.77	FALSE
Neutrophil	cg03888765	0.013	0.004	0.022	0.982	2.747	0.007	0.01	-4.771	FALSE
Neutrophil	cg25771390	0.061	0.017	0.105	0.903	2.747	0.007	0.01	-4.771	FALSE
Neutrophil	cg26576196	0.016	0.004	0.027	0.954	2.747	0.007	0.01	-4.771	FALSE
Neutrophil	cg26101364	0.031	0.009	0.053	0.916	2.747	0.007	0.01	-4.771	FALSE
Neutrophil	cg11679298	-0.01	-0.016	-0.003	0.03	-2.747	0.007	0.01	-4.771	FALSE
Neutrophil	cg12156646	0.103	0.029	0.178	0.842	2.747	0.007	0.01	-4.771	FALSE
Neutrophil	cg00787780	0.155	0.043	0.268	0.736	2.747	0.007	0.01	-4.771	FALSE
Neutrophil	cg12204258	-0.109	-0.188	-0.03	0.145	-2.747	0.007	0.01	-4.771	FALSE
Neutrophil	cg17877220	-0.081	-0.139	-0.023	0.408	-2.747	0.007	0.01	-4.771	FALSE
Neutrophil	cg14702264	0.017	0.005	0.03	0.037	2.747	0.007	0.01	-4.771	FALSE
Neutrophil	cg16120811	-0.018	-0.031	-0.005	0.031	-2.747	0.007	0.01	-4.771	FALSE
Neutrophil	cg10536999	-0.036	-0.062	-0.01	0.044	-2.747	0.007	0.01	-4.771	FALSE
Neutrophil	cg09974063	-0.049	-0.085	-0.014	0.213	-2.747	0.007	0.01	-4.771	FALSE
Neutrophil	cg21195414	-0.019	-0.033	-0.005	0.041	-2.747	0.007	0.01	-4.771	FALSE
Neutrophil	cg01543307	0.12	0.034	0.207	0.8	2.747	0.007	0.01	-4.771	FALSE
Neutrophil	cg22729973	-0.031	-0.054	-0.009	0.038	-2.747	0.007	0.01	-4.772	FALSE
Neutrophil	cg04619710	0.013	0.004	0.022	0.948	2.747	0.007	0.01	-4.772	FALSE
Neutrophil	cg25283799	0.032	0.009	0.055	0.946	2.747	0.007	0.01	-4.772	FALSE
Neutrophil	cg02135427	0.032	0.009	0.055	0.932	2.747	0.007	0.01	-4.772	FALSE
Neutrophil	cg15631458	-0.106	-0.183	-0.03	0.349	-2.747	0.007	0.01	-4.772	FALSE
Neutrophil	cg17383793	0.041	0.011	0.071	0.082	2.747	0.007	0.01	-4.772	FALSE
Neutrophil	cg05080281	-0.006	-0.01	-0.002	0.022	-2.747	0.007	0.01	-4.772	FALSE
Neutrophil	cg18145877	-0.132	-0.227	-0.037	0.151	-2.747	0.007	0.01	-4.772	FALSE
Neutrophil	cg02036494	0.031	0.009	0.053	0.867	2.747	0.007	0.01	-4.772	FALSE
Neutrophil	cg02092098	0.006	0.002	0.011	0.024	2.747	0.007	0.01	-4.772	FALSE
Neutrophil	cg12967319	-0.052	-0.089	-0.014	0.532	-2.747	0.007	0.01	-4.772	FALSE
Neutrophil	cg00232500	-0.041	-0.07	-0.011	0.828	-2.747	0.007	0.01	-4.772	FALSE
Neutrophil	cg25162913	0.046	0.013	0.08	0.918	2.747	0.007	0.01	-4.772	FALSE
Neutrophil	cg25270574	0.048	0.013	0.083	0.908	2.747	0.007	0.01	-4.772	FALSE
Neutrophil	cg26220061	0.007	0.002	0.012	0.029	2.747	0.007	0.01	-4.772	FALSE
Neutrophil	cg19145429	0.096	0.027	0.165	0.866	2.747	0.007	0.01	-4.773	FALSE
Neutrophil	cg05594873	-0.094	-0.161	-0.026	0.339	-2.747	0.007	0.01	-4.773	FALSE
Neutrophil	cg02320980	-0.089	-0.153	-0.025	0.355	-2.747	0.007	0.01	-4.773	FALSE
Neutrophil	cg00392242	-0.082	-0.142	-0.023	0.081	-2.747	0.007	0.01	-4.773	FALSE
Neutrophil	cg11892946	0.067	0.019	0.115	0.856	2.747	0.007	0.01	-4.773	FALSE
Neutrophil	cg09469432	-0.019	-0.032	-0.005	0.053	-2.747	0.007	0.01	-4.773	FALSE
Neutrophil	cg10874881	0.023	0.006	0.04	0.95	2.747	0.007	0.01	-4.773	FALSE
Neutrophil	cg14503464	0.085	0.024	0.146	0.475	2.747	0.007	0.01	-4.773	FALSE
Neutrophil	cg15900054	0.087	0.024	0.15	0.691	2.746	0.007	0.01	-4.773	FALSE
Neutrophil	cg08124027	-0.046	-0.08	-0.013	0.081	-2.746	0.007	0.01	-4.773	FALSE
Neutrophil	cg05143360	-0.024	-0.041	-0.007	0.043	-2.746	0.007	0.01	-4.774	FALSE
Neutrophil	cg23559053	0.067	0.019	0.115	0.713	2.746	0.007	0.01	-4.774	FALSE
Neutrophil	cg26820118	0.01	0.003	0.016	0.037	2.746	0.007	0.01	-4.774	FALSE
Neutrophil	cg05782445	0.041	0.011	0.071	0.338	2.746	0.007	0.01	-4.774	FALSE
Neutrophil	cg02712303	0.059	0.016	0.101	0.685	2.746	0.007	0.01	-4.774	FALSE
Neutrophil	cg22875239	0.076	0.021	0.131	0.865	2.746	0.007	0.01	-4.774	FALSE
Neutrophil	cg02302730	0.103	0.029	0.178	0.848	2.746	0.007	0.01	-4.774	FALSE
Neutrophil	cg22698028	-0.099	-0.17	-0.028	0.175	-2.746	0.007	0.01	-4.774	FALSE
Neutrophil	cg02833180	0.067	0.019	0.116	0.907	2.746	0.007	0.01	-4.774	FALSE
Neutrophil	cg09445705	0.025	0.007	0.042	0.896	2.746	0.007	0.01	-4.775	FALSE
Neutrophil	cg16882373	-0.092	-0.158	-0.026	0.447	-2.746	0.007	0.01	-4.775	FALSE
Neutrophil	cg23946286	0.073	0.02	0.126	0.565	2.746	0.007	0.01	-4.775	FALSE
Neutrophil	cg04992974	0.088	0.024	0.151	0.873	2.746	0.007	0.01	-4.775	FALSE
Neutrophil	cg23520521	-0.045	-0.078	-0.013	0.681	-2.746	0.007	0.01	-4.775	FALSE
Neutrophil	cg23847314	0.043	0.012	0.074	0.808	2.746	0.007	0.01	-4.775	FALSE
Neutrophil	cg20195049	0.083	0.023	0.143	0.879	2.746	0.007	0.01	-4.775	FALSE
Neutrophil	cg03019505	0.051	0.014	0.087	0.482	2.746	0.007	0.01	-4.775	FALSE
Neutrophil	cg16447311	-0.111	-0.191	-0.031	0.712	-2.746	0.007	0.01	-4.775	FALSE
Neutrophil	cg02584610	0.032	0.009	0.055	0.93	2.745	0.007	0.01	-4.776	FALSE
Neutrophil	cg21075261	0.069	0.019	0.119	0.858	2.745	0.007	0.01	-4.776	FALSE
Neutrophil	cg06793377	-0.045	-0.077	-0.012	0.152	-2.745	0.007	0.01	-4.776	FALSE
Neutrophil	cg02948468	0.015	0.004	0.026	0.965	2.745	0.007	0.01	-4.776	FALSE
Neutrophil	cg22847391	-0.076	-0.13	-0.021	0.222	-2.745	0.007	0.01	-4.776	FALSE
Neutrophil	cg19216791	0.045	0.013	0.078	0.316	2.745	0.007	0.01	-4.776	FALSE
Neutrophil	cg01939453	-0.028	-0.048	-0.008	0.029	-2.745	0.007	0.01	-4.776	FALSE
Neutrophil	cg11748319	0.007	0.002	0.013	0.029	2.745	0.007	0.01	-4.776	FALSE
Neutrophil	cg05958922	-0.084	-0.145	-0.024	0.688	-2.745	0.007	0.01	-4.776	FALSE
Neutrophil	cg13297988	-0.015	-0.026	-0.004	0.047	-2.745	0.007	0.01	-4.776	FALSE
Neutrophil	cg03241909	0.034	0.009	0.058	0.919	2.745	0.007	0.01	-4.776	FALSE
Neutrophil	cg17468543	0.155	0.043	0.267	0.707	2.745	0.007	0.01	-4.776	FALSE
Neutrophil	cg15564865	-0.046	-0.079	-0.013	0.085	-2.745	0.007	0.01	-4.776	FALSE
Neutrophil	cg09424870	0.03	0.008	0.052	0.869	2.745	0.007	0.01	-4.776	FALSE
Neutrophil	cg22643189	0.033	0.009	0.056	0.065	2.745	0.007	0.01	-4.776	FALSE
Neutrophil	cg08343899	-0.082	-0.142	-0.023	0.308	-2.745	0.007	0.01	-4.777	FALSE
Neutrophil	cg20010012	-0.052	-0.09	-0.015	0.075	-2.745	0.007	0.01	-4.777	FALSE
Neutrophil	cg12535090	-0.055	-0.094	-0.015	0.824	-2.745	0.007	0.01	-4.777	FALSE
Neutrophil	cg25795258	0.1	0.028	0.172	0.686	2.745	0.007	0.01	-4.777	FALSE
Neutrophil	cg09008705	-0.023	-0.04	-0.006	0.034	-2.745	0.007	0.01	-4.777	FALSE
Neutrophil	cg22626506	0.083	0.023	0.143	0.791	2.745	0.007	0.01	-4.777	FALSE
Neutrophil	cg07285641	0.04	0.011	0.069	0.882	2.745	0.007	0.01	-4.777	FALSE
Neutrophil	cg08758352	0.085	0.024	0.146	0.551	2.745	0.007	0.01	-4.777	FALSE
Neutrophil	cg14510567	0.075	0.021	0.13	0.827	2.745	0.007	0.01	-4.777	FALSE
Neutrophil	cg25993718	-0.056	-0.096	-0.016	0.123	-2.745	0.007	0.01	-4.778	FALSE
Neutrophil	cg15391359	-0.053	-0.091	-0.015	0.09	-2.745	0.007	0.01	-4.778	FALSE
Neutrophil	cg19995964	0.082	0.023	0.14	0.87	2.745	0.007	0.01	-4.778	FALSE
Neutrophil	cg16580073	0.085	0.024	0.146	0.808	2.745	0.007	0.01	-4.778	FALSE
Neutrophil	cg16447054	0.118	0.033	0.204	0.823	2.745	0.007	0.01	-4.778	FALSE
Neutrophil	cg00159799	0.051	0.014	0.087	0.789	2.745	0.007	0.01	-4.778	FALSE
Neutrophil	cg23863797	-0.023	-0.039	-0.006	0.042	-2.745	0.007	0.01	-4.778	FALSE
Neutrophil	cg16420641	0.077	0.021	0.132	0.861	2.745	0.007	0.01	-4.778	FALSE
Neutrophil	cg01931028	0.089	0.025	0.154	0.843	2.745	0.007	0.01	-4.778	FALSE
Neutrophil	cg07075026	-0.127	-0.218	-0.035	0.606	-2.745	0.007	0.01	-4.778	FALSE
Neutrophil	cg24631716	0.062	0.017	0.107	0.538	2.744	0.007	0.01	-4.778	FALSE
Neutrophil	cg14566475	0.07	0.02	0.121	0.454	2.744	0.007	0.01	-4.778	FALSE
Neutrophil	cg07802949	0.062	0.017	0.107	0.901	2.744	0.007	0.01	-4.778	FALSE
Neutrophil	cg26964170	-0.005	-0.009	-0.001	0.019	-2.744	0.007	0.01	-4.779	FALSE
Neutrophil	cg15961466	-0.036	-0.061	-0.01	0.085	-2.744	0.007	0.01	-4.779	FALSE
Neutrophil	cg06482716	-0.096	-0.166	-0.027	0.179	-2.744	0.007	0.01	-4.779	FALSE
Neutrophil	cg13683361	0.086	0.024	0.148	0.226	2.744	0.007	0.01	-4.779	FALSE
Neutrophil	cg27066122	0.082	0.023	0.141	0.68	2.744	0.007	0.01	-4.779	FALSE
Neutrophil	cg23038392	-0.012	-0.021	-0.003	0.03	-2.744	0.007	0.01	-4.779	FALSE
Neutrophil	cg18466911	-0.041	-0.07	-0.011	0.113	-2.744	0.007	0.01	-4.779	FALSE
Neutrophil	cg03113285	-0.062	-0.106	-0.017	0.106	-2.744	0.007	0.01	-4.779	FALSE
Neutrophil	cg24409649	-0.018	-0.031	-0.005	0.059	-2.744	0.007	0.01	-4.779	FALSE
Neutrophil	ch.1.201279582R	-0.012	-0.02	-0.003	0.026	-2.744	0.007	0.01	-4.779	FALSE
Neutrophil	cg16230720	0.006	0.002	0.011	0.021	2.744	0.007	0.01	-4.779	FALSE
Neutrophil	cg08469939	-0.108	-0.185	-0.03	0.515	-2.744	0.007	0.01	-4.78	FALSE
Neutrophil	cg19137288	0.062	0.017	0.106	0.882	2.744	0.007	0.01	-4.78	FALSE
Neutrophil	cg17664099	0.053	0.015	0.092	0.895	2.744	0.007	0.01	-4.78	FALSE
Neutrophil	cg12209165	0.03	0.008	0.052	0.074	2.744	0.007	0.01	-4.78	FALSE
Neutrophil	cg01373292	-0.032	-0.056	-0.009	0.063	-2.744	0.007	0.01	-4.78	FALSE
Neutrophil	cg25974380	-0.074	-0.128	-0.021	0.252	-2.744	0.007	0.01	-4.78	FALSE
Neutrophil	cg09500815	-0.018	-0.032	-0.005	0.057	-2.744	0.007	0.01	-4.78	FALSE
Neutrophil	cg04372519	0.032	0.009	0.054	0.939	2.744	0.007	0.01	-4.78	FALSE
Neutrophil	cg11944757	-0.04	-0.068	-0.011	0.07	-2.744	0.007	0.01	-4.78	FALSE
Neutrophil	cg26843612	0.102	0.029	0.176	0.814	2.744	0.007	0.01	-4.78	FALSE
Neutrophil	cg01115389	-0.039	-0.066	-0.011	0.04	-2.744	0.007	0.01	-4.78	FALSE
Neutrophil	cg00762613	-0.046	-0.079	-0.013	0.077	-2.744	0.007	0.01	-4.78	FALSE
Neutrophil	cg04117301	0.04	0.011	0.069	0.915	2.744	0.007	0.01	-4.78	FALSE
Neutrophil	cg27378486	0.014	0.004	0.024	0.973	2.744	0.007	0.01	-4.78	FALSE
Neutrophil	cg01365486	0.06	0.017	0.104	0.64	2.744	0.007	0.01	-4.78	FALSE
Neutrophil	cg20030545	0.066	0.018	0.114	0.874	2.744	0.007	0.01	-4.78	FALSE
Neutrophil	cg08220548	0.065	0.018	0.112	0.786	2.744	0.007	0.01	-4.781	FALSE
Neutrophil	cg14779735	0.021	0.006	0.036	0.976	2.744	0.007	0.01	-4.781	FALSE
Neutrophil	cg01669540	0.058	0.016	0.1	0.855	2.744	0.007	0.01	-4.781	FALSE
Neutrophil	cg13597564	-0.056	-0.097	-0.016	0.82	-2.744	0.007	0.01	-4.781	FALSE
Neutrophil	cg00473031	-0.057	-0.098	-0.016	0.099	-2.743	0.007	0.01	-4.781	FALSE
Neutrophil	cg05313153	0.063	0.018	0.108	0.223	2.743	0.007	0.01	-4.781	FALSE
Neutrophil	cg12940230	-0.029	-0.051	-0.008	0.928	-2.743	0.007	0.01	-4.781	FALSE
Neutrophil	cg08577293	-0.066	-0.113	-0.018	0.819	-2.743	0.007	0.01	-4.781	FALSE
Neutrophil	cg27253670	-0.035	-0.061	-0.01	0.044	-2.743	0.007	0.01	-4.781	FALSE
Neutrophil	cg27292264	-0.077	-0.132	-0.021	0.548	-2.743	0.007	0.01	-4.782	FALSE
Neutrophil	cg26079695	0.08	0.022	0.137	0.873	2.743	0.007	0.01	-4.782	FALSE
Neutrophil	cg05589046	0.083	0.023	0.143	0.835	2.743	0.007	0.01	-4.782	FALSE
Neutrophil	cg01359015	-0.03	-0.052	-0.008	0.917	-2.743	0.007	0.01	-4.782	FALSE
Neutrophil	cg14213439	0.034	0.009	0.058	0.924	2.743	0.007	0.01	-4.782	FALSE
Neutrophil	cg05339847	0.082	0.023	0.142	0.841	2.743	0.007	0.01	-4.782	FALSE
Neutrophil	cg10285337	-0.057	-0.098	-0.016	0.119	-2.743	0.007	0.01	-4.782	FALSE
Neutrophil	cg07582655	0.07	0.019	0.12	0.726	2.743	0.007	0.01	-4.782	FALSE
Neutrophil	cg18449964	-0.091	-0.157	-0.025	0.114	-2.743	0.007	0.01	-4.782	FALSE
Neutrophil	cg24524546	0.027	0.007	0.046	0.938	2.743	0.007	0.01	-4.782	FALSE
Neutrophil	cg03495688	-0.028	-0.049	-0.008	0.087	-2.743	0.007	0.01	-4.782	FALSE
Neutrophil	cg04867146	0.033	0.009	0.057	0.936	2.743	0.007	0.01	-4.782	FALSE
Neutrophil	cg03813688	-0.083	-0.142	-0.023	0.43	-2.743	0.007	0.01	-4.783	FALSE
Neutrophil	cg24427993	-0.028	-0.048	-0.008	0.055	-2.743	0.007	0.01	-4.783	FALSE
Neutrophil	cg16164144	0.064	0.018	0.109	0.872	2.743	0.007	0.01	-4.783	FALSE
Neutrophil	cg00666124	0.016	0.004	0.027	0.967	2.743	0.007	0.01	-4.783	FALSE
Neutrophil	cg13466588	0.046	0.013	0.08	0.932	2.743	0.007	0.01	-4.783	FALSE
Neutrophil	cg06418652	0.059	0.016	0.101	0.87	2.743	0.007	0.01	-4.783	FALSE
Neutrophil	cg13447818	0.097	0.027	0.168	0.832	2.743	0.007	0.01	-4.783	FALSE
Neutrophil	cg07741624	0.067	0.019	0.115	0.845	2.743	0.007	0.01	-4.783	FALSE
Neutrophil	cg09271157	0.062	0.017	0.107	0.239	2.743	0.007	0.01	-4.783	FALSE
Neutrophil	cg12035532	0.08	0.022	0.137	0.889	2.743	0.007	0.01	-4.783	FALSE
Neutrophil	cg03920729	0.059	0.016	0.102	0.376	2.743	0.007	0.01	-4.783	FALSE
Neutrophil	cg04322210	-0.029	-0.05	-0.008	0.919	-2.743	0.007	0.01	-4.783	FALSE
Neutrophil	cg12826791	0.064	0.018	0.11	0.859	2.743	0.007	0.01	-4.783	FALSE
Neutrophil	cg03531326	-0.064	-0.11	-0.018	0.379	-2.743	0.007	0.01	-4.783	FALSE
Neutrophil	cg09453636	0.065	0.018	0.112	0.606	2.742	0.007	0.01	-4.783	FALSE
Neutrophil	cg17077180	-0.103	-0.178	-0.029	0.687	-2.742	0.007	0.01	-4.784	FALSE
Neutrophil	cg13408606	0.032	0.009	0.056	0.927	2.742	0.007	0.01	-4.784	FALSE
Neutrophil	cg07888300	0.046	0.013	0.079	0.931	2.742	0.007	0.01	-4.784	FALSE
Neutrophil	cg13670316	-0.018	-0.03	-0.005	0.022	-2.742	0.007	0.01	-4.784	FALSE
Neutrophil	cg02891314	0.204	0.057	0.352	0.536	2.742	0.007	0.01	-4.784	FALSE
Neutrophil	cg24158363	0.039	0.011	0.068	0.14	2.742	0.007	0.01	-4.784	FALSE
Neutrophil	cg02706104	0.054	0.015	0.092	0.923	2.742	0.007	0.01	-4.784	FALSE
Neutrophil	cg09667226	-0.005	-0.009	-0.002	0.015	-2.742	0.007	0.01	-4.784	FALSE
Neutrophil	cg22765178	0.088	0.025	0.152	0.891	2.742	0.007	0.01	-4.784	FALSE
Neutrophil	cg01310029	0.054	0.015	0.093	0.826	2.742	0.007	0.01	-4.784	FALSE
Neutrophil	cg08900101	-0.114	-0.197	-0.032	0.188	-2.742	0.007	0.01	-4.784	FALSE
Neutrophil	cg03089869	-0.016	-0.028	-0.005	0.044	-2.742	0.007	0.01	-4.784	FALSE
Neutrophil	cg24084504	-0.061	-0.105	-0.017	0.09	-2.742	0.007	0.01	-4.784	FALSE
Neutrophil	cg14739859	0.047	0.013	0.081	0.232	2.742	0.007	0.01	-4.784	FALSE
Neutrophil	cg06124528	-0.01	-0.017	-0.003	0.025	-2.742	0.007	0.01	-4.784	FALSE
Neutrophil	cg14632586	0.079	0.022	0.136	0.821	2.742	0.007	0.01	-4.785	FALSE
Neutrophil	cg17500055	-0.091	-0.156	-0.025	0.431	-2.742	0.007	0.01	-4.785	FALSE
Neutrophil	cg01816014	-0.051	-0.087	-0.014	0.239	-2.742	0.007	0.01	-4.785	FALSE
Neutrophil	cg01461199	-0.041	-0.07	-0.011	0.096	-2.742	0.007	0.01	-4.785	FALSE
Neutrophil	cg06684296	0.038	0.011	0.065	0.949	2.742	0.007	0.01	-4.785	FALSE
Neutrophil	cg25043559	0.051	0.014	0.088	0.29	2.742	0.007	0.01	-4.785	FALSE
Neutrophil	cg13199958	0.033	0.009	0.057	0.938	2.742	0.007	0.01	-4.785	FALSE
Neutrophil	cg22816343	0.086	0.024	0.149	0.706	2.742	0.007	0.01	-4.785	FALSE
Neutrophil	cg16263825	0.006	0.002	0.011	0.03	2.742	0.007	0.01	-4.785	FALSE
Neutrophil	cg06507232	0.029	0.008	0.05	0.958	2.742	0.007	0.01	-4.785	FALSE
Neutrophil	cg08157638	0.014	0.004	0.024	0.967	2.742	0.007	0.01	-4.785	FALSE
Neutrophil	cg06819923	0.09	0.025	0.154	0.474	2.742	0.007	0.01	-4.785	FALSE
Neutrophil	cg21121258	-0.018	-0.031	-0.005	0.964	-2.742	0.007	0.01	-4.785	FALSE
Neutrophil	cg15695194	0.072	0.02	0.125	0.82	2.742	0.007	0.01	-4.785	FALSE
Neutrophil	cg12655250	0.093	0.026	0.16	0.814	2.742	0.007	0.01	-4.785	FALSE
Neutrophil	cg09357795	0.037	0.01	0.063	0.9	2.742	0.007	0.01	-4.785	FALSE
Neutrophil	cg15927682	-0.013	-0.022	-0.004	0.028	-2.742	0.007	0.01	-4.785	FALSE
Neutrophil	cg16922884	0.074	0.021	0.127	0.658	2.742	0.007	0.01	-4.786	FALSE
Neutrophil	cg02019051	0.009	0.003	0.016	0.031	2.742	0.007	0.01	-4.786	FALSE
Neutrophil	cg13135595	-0.088	-0.152	-0.025	0.125	-2.742	0.007	0.01	-4.786	FALSE
Neutrophil	cg02174639	0.009	0.003	0.016	0.038	2.742	0.007	0.01	-4.786	FALSE
Neutrophil	cg23543432	0.089	0.025	0.153	0.757	2.742	0.007	0.01	-4.786	FALSE
Neutrophil	cg23931734	0.052	0.014	0.089	0.635	2.742	0.007	0.01	-4.786	FALSE
Neutrophil	cg11797430	0.04	0.011	0.069	0.906	2.742	0.007	0.01	-4.786	FALSE
Neutrophil	cg09362956	0.065	0.018	0.111	0.88	2.742	0.007	0.01	-4.786	FALSE
Neutrophil	cg11299024	0.011	0.003	0.02	0.024	2.741	0.007	0.01	-4.786	FALSE
Neutrophil	cg24868201	-0.022	-0.038	-0.006	0.039	-2.741	0.007	0.01	-4.786	FALSE
Neutrophil	cg19596509	0.037	0.01	0.063	0.948	2.741	0.007	0.01	-4.786	FALSE
Neutrophil	cg08517072	0.012	0.003	0.02	0.035	2.741	0.007	0.01	-4.786	FALSE
Neutrophil	cg08426200	0.064	0.018	0.111	0.42	2.741	0.007	0.01	-4.786	FALSE
Neutrophil	cg04451579	0.045	0.012	0.077	0.93	2.741	0.007	0.01	-4.786	FALSE
Neutrophil	cg07113414	-0.08	-0.138	-0.022	0.579	-2.741	0.007	0.01	-4.786	FALSE
Neutrophil	cg04871778	-0.051	-0.088	-0.014	0.087	-2.741	0.007	0.01	-4.787	FALSE
Neutrophil	cg25763306	-0.067	-0.116	-0.019	0.239	-2.741	0.007	0.01	-4.787	FALSE
Neutrophil	cg13513864	-0.057	-0.098	-0.016	0.069	-2.741	0.007	0.01	-4.787	FALSE
Neutrophil	cg07012076	0.141	0.039	0.243	0.789	2.741	0.007	0.01	-4.787	FALSE
Neutrophil	cg02063846	0.057	0.016	0.098	0.877	2.741	0.007	0.01	-4.787	FALSE
Neutrophil	cg26224060	0.052	0.014	0.09	0.153	2.741	0.007	0.01	-4.787	FALSE
Neutrophil	cg01144436	0.107	0.03	0.185	0.492	2.741	0.007	0.01	-4.787	FALSE
Neutrophil	cg26064470	0.085	0.024	0.146	0.565	2.741	0.007	0.01	-4.787	FALSE
Neutrophil	cg02029091	-0.007	-0.012	-0.002	0.024	-2.741	0.007	0.01	-4.787	FALSE
Neutrophil	cg00912407	0.039	0.011	0.068	0.944	2.741	0.007	0.01	-4.787	FALSE
Neutrophil	cg12757684	0.047	0.013	0.081	0.375	2.741	0.007	0.01	-4.787	FALSE
Neutrophil	cg10797387	-0.041	-0.071	-0.011	0.271	-2.741	0.007	0.01	-4.787	FALSE
Neutrophil	cg22272100	0.03	0.008	0.051	0.918	2.741	0.007	0.01	-4.788	FALSE
Neutrophil	cg23312425	0.051	0.014	0.088	0.744	2.741	0.007	0.01	-4.788	FALSE
Neutrophil	cg09638116	0.052	0.014	0.089	0.912	2.741	0.007	0.01	-4.788	FALSE
Neutrophil	cg15844419	0.098	0.027	0.169	0.613	2.741	0.007	0.01	-4.788	FALSE
Neutrophil	cg03024720	-0.074	-0.127	-0.02	0.217	-2.741	0.007	0.01	-4.788	FALSE
Neutrophil	cg11233163	0.017	0.005	0.029	0.957	2.741	0.007	0.01	-4.788	FALSE
Neutrophil	cg03595986	0.119	0.033	0.205	0.69	2.741	0.007	0.01	-4.788	FALSE
Neutrophil	cg08573299	0.032	0.009	0.055	0.929	2.741	0.007	0.01	-4.788	FALSE
Neutrophil	cg26468430	-0.017	-0.03	-0.005	0.032	-2.741	0.007	0.01	-4.788	FALSE
Neutrophil	cg09117622	0.018	0.005	0.03	0.958	2.741	0.007	0.01	-4.788	FALSE
Neutrophil	cg26363196	-0.015	-0.026	-0.004	0.031	-2.74	0.007	0.01	-4.789	FALSE
Neutrophil	cg13276570	0.085	0.024	0.146	0.815	2.74	0.007	0.01	-4.789	FALSE
Neutrophil	cg06150302	0.025	0.007	0.043	0.944	2.74	0.007	0.01	-4.789	FALSE
Neutrophil	cg04847386	0.038	0.01	0.065	0.92	2.74	0.007	0.01	-4.789	FALSE
Neutrophil	cg07925758	0.027	0.007	0.046	0.931	2.74	0.007	0.01	-4.789	FALSE
Neutrophil	cg24565742	-0.04	-0.07	-0.011	0.092	-2.74	0.007	0.01	-4.789	FALSE
Neutrophil	cg03242401	0.022	0.006	0.038	0.947	2.74	0.007	0.01	-4.789	FALSE
Neutrophil	cg15057359	0.101	0.028	0.175	0.814	2.74	0.007	0.01	-4.789	FALSE
Neutrophil	cg22356324	-0.059	-0.101	-0.016	0.174	-2.74	0.007	0.01	-4.789	FALSE
Neutrophil	cg10432441	0.042	0.012	0.073	0.922	2.74	0.007	0.01	-4.789	FALSE
Neutrophil	cg22185558	-0.087	-0.15	-0.024	0.102	-2.74	0.007	0.01	-4.789	FALSE
Neutrophil	cg07312880	0.02	0.005	0.034	0.046	2.74	0.007	0.01	-4.789	FALSE
Neutrophil	cg22411165	0.042	0.012	0.073	0.85	2.74	0.007	0.01	-4.789	FALSE
Neutrophil	ch.1.976694F	-0.008	-0.014	-0.002	0.022	-2.74	0.007	0.01	-4.79	FALSE
Neutrophil	cg04901623	0.063	0.017	0.108	0.889	2.74	0.007	0.01	-4.79	FALSE
Neutrophil	cg11492589	0.05	0.014	0.087	0.909	2.74	0.007	0.01	-4.79	FALSE
Neutrophil	cg10568931	0.012	0.003	0.021	0.028	2.74	0.007	0.01	-4.79	FALSE
Neutrophil	cg09945801	0.055	0.015	0.095	0.432	2.74	0.007	0.01	-4.79	FALSE
Neutrophil	cg00734436	0.044	0.012	0.075	0.903	2.74	0.007	0.01	-4.79	FALSE
Neutrophil	cg27023929	0.081	0.022	0.139	0.867	2.74	0.007	0.01	-4.79	FALSE
Neutrophil	cg00405078	0.075	0.021	0.128	0.493	2.74	0.007	0.01	-4.79	FALSE
Neutrophil	cg02947450	0.09	0.025	0.155	0.739	2.74	0.007	0.01	-4.79	FALSE
Neutrophil	cg13655341	0.043	0.012	0.074	0.308	2.74	0.007	0.01	-4.79	FALSE
Neutrophil	cg21253427	-0.065	-0.113	-0.018	0.777	-2.74	0.007	0.01	-4.79	FALSE
Neutrophil	cg10570241	-0.157	-0.27	-0.043	0.297	-2.74	0.007	0.01	-4.79	FALSE
Neutrophil	cg15885953	0.056	0.015	0.096	0.917	2.74	0.007	0.01	-4.79	FALSE
Neutrophil	cg14952449	0.065	0.018	0.112	0.66	2.74	0.007	0.01	-4.79	FALSE
Neutrophil	cg10755961	-0.094	-0.162	-0.026	0.116	-2.74	0.007	0.01	-4.79	FALSE
Neutrophil	cg20427983	0.016	0.004	0.027	0.958	2.74	0.007	0.01	-4.79	FALSE
Neutrophil	cg14853515	0.009	0.002	0.015	0.026	2.74	0.007	0.01	-4.79	FALSE
Neutrophil	cg22918434	0.039	0.011	0.067	0.927	2.74	0.007	0.01	-4.79	FALSE
Neutrophil	cg10656485	0.038	0.011	0.066	0.94	2.74	0.007	0.01	-4.791	FALSE
Neutrophil	cg23548151	-0.089	-0.153	-0.025	0.365	-2.74	0.007	0.01	-4.791	FALSE
Neutrophil	cg19993316	-0.03	-0.051	-0.008	0.073	-2.74	0.007	0.01	-4.791	FALSE
Neutrophil	cg20521715	0.006	0.002	0.01	0.016	2.74	0.007	0.01	-4.791	FALSE
Neutrophil	cg01639032	-0.072	-0.124	-0.02	0.088	-2.74	0.007	0.01	-4.791	FALSE
Neutrophil	cg02397768	-0.058	-0.1	-0.016	0.155	-2.74	0.007	0.01	-4.791	FALSE
Neutrophil	cg12687090	0.011	0.003	0.019	0.967	2.74	0.007	0.01	-4.791	FALSE
Neutrophil	cg19837751	0.042	0.012	0.072	0.927	2.74	0.007	0.01	-4.791	FALSE
Neutrophil	cg15030568	-0.08	-0.138	-0.022	0.546	-2.74	0.007	0.01	-4.791	FALSE
Neutrophil	cg18459339	0.064	0.018	0.111	0.853	2.74	0.007	0.01	-4.791	FALSE
Neutrophil	cg21073520	-0.016	-0.028	-0.004	0.031	-2.739	0.007	0.01	-4.791	FALSE
Neutrophil	cg05522774	-0.039	-0.066	-0.011	0.052	-2.739	0.007	0.01	-4.791	FALSE
Neutrophil	cg13847113	0.028	0.008	0.048	0.941	2.739	0.007	0.01	-4.791	FALSE
Neutrophil	cg07945777	-0.044	-0.075	-0.012	0.053	-2.739	0.007	0.01	-4.791	FALSE
Neutrophil	cg05395403	-0.05	-0.086	-0.014	0.073	-2.739	0.007	0.01	-4.792	FALSE
Neutrophil	cg14245185	0.064	0.018	0.111	0.684	2.739	0.007	0.01	-4.792	FALSE
Neutrophil	cg18282041	-0.045	-0.077	-0.012	0.892	-2.739	0.007	0.01	-4.792	FALSE
Neutrophil	cg19727124	-0.079	-0.137	-0.022	0.544	-2.739	0.007	0.01	-4.792	FALSE
Neutrophil	cg07151966	0.074	0.021	0.127	0.692	2.739	0.007	0.01	-4.792	FALSE
Neutrophil	cg23712367	-0.027	-0.046	-0.007	0.043	-2.739	0.007	0.01	-4.792	FALSE
Neutrophil	cg14585174	0.101	0.028	0.175	0.859	2.739	0.007	0.01	-4.792	FALSE
Neutrophil	cg18123385	-0.056	-0.096	-0.016	0.446	-2.739	0.007	0.01	-4.792	FALSE
Neutrophil	cg02577773	-0.072	-0.124	-0.02	0.41	-2.739	0.007	0.01	-4.792	FALSE
Neutrophil	cg21165978	0.056	0.015	0.096	0.599	2.739	0.007	0.01	-4.792	FALSE
Neutrophil	cg19127613	0.033	0.009	0.057	0.9	2.739	0.007	0.01	-4.792	FALSE
Neutrophil	cg26645509	-0.147	-0.253	-0.041	0.225	-2.739	0.007	0.01	-4.792	FALSE
Neutrophil	cg01017257	-0.073	-0.126	-0.02	0.384	-2.739	0.007	0.01	-4.793	FALSE
Neutrophil	cg06095560	-0.009	-0.016	-0.003	0.024	-2.739	0.007	0.01	-4.793	FALSE
Neutrophil	cg19053223	0.081	0.022	0.139	0.626	2.739	0.007	0.01	-4.793	FALSE
Neutrophil	cg10000952	-0.138	-0.238	-0.038	0.178	-2.739	0.007	0.01	-4.793	FALSE
Neutrophil	cg23097499	0.059	0.016	0.102	0.702	2.739	0.007	0.01	-4.793	FALSE
Neutrophil	cg02305723	0.078	0.022	0.134	0.22	2.739	0.007	0.01	-4.793	FALSE
Neutrophil	cg15438207	-0.038	-0.066	-0.011	0.079	-2.739	0.007	0.01	-4.793	FALSE
Neutrophil	cg04823676	0.037	0.01	0.064	0.764	2.739	0.007	0.01	-4.793	FALSE
Neutrophil	cg08056778	-0.097	-0.167	-0.027	0.843	-2.739	0.007	0.01	-4.793	FALSE
Neutrophil	cg03784628	-0.079	-0.137	-0.022	0.113	-2.739	0.007	0.01	-4.793	FALSE
Neutrophil	cg03078551	-0.059	-0.102	-0.016	0.153	-2.739	0.007	0.01	-4.793	FALSE
Neutrophil	cg19537511	0.077	0.021	0.132	0.534	2.739	0.007	0.01	-4.793	FALSE
Neutrophil	cg25848339	0.057	0.016	0.097	0.921	2.739	0.007	0.01	-4.793	FALSE
Neutrophil	cg27579501	0.089	0.025	0.154	0.765	2.739	0.007	0.01	-4.793	FALSE
Neutrophil	cg11361121	0.005	0.001	0.009	0.016	2.739	0.007	0.01	-4.794	FALSE
Neutrophil	cg18901140	-0.083	-0.143	-0.023	0.529	-2.739	0.007	0.01	-4.794	FALSE
Neutrophil	cg11729107	0.011	0.003	0.019	0.975	2.739	0.007	0.01	-4.794	FALSE
Neutrophil	cg17588723	0.044	0.012	0.076	0.89	2.739	0.007	0.01	-4.794	FALSE
Neutrophil	cg10367137	0.019	0.005	0.033	0.97	2.739	0.007	0.01	-4.794	FALSE
Neutrophil	cg17540450	0.083	0.023	0.144	0.859	2.739	0.007	0.01	-4.794	FALSE
Neutrophil	cg05246098	0.078	0.021	0.134	0.889	2.739	0.007	0.01	-4.794	FALSE
Neutrophil	cg18994446	0.065	0.018	0.111	0.864	2.739	0.007	0.01	-4.794	FALSE
Neutrophil	cg01025398	-0.024	-0.041	-0.007	0.042	-2.738	0.007	0.01	-4.794	FALSE
Neutrophil	cg00769012	0.05	0.014	0.087	0.915	2.738	0.007	0.01	-4.794	FALSE
Neutrophil	cg24862202	0.042	0.012	0.072	0.919	2.738	0.007	0.01	-4.794	FALSE
Neutrophil	cg25076295	0.052	0.014	0.089	0.911	2.738	0.007	0.01	-4.794	FALSE
Neutrophil	cg07071417	0.012	0.003	0.02	0.957	2.738	0.007	0.01	-4.794	FALSE
Neutrophil	cg08848560	0.01	0.003	0.017	0.035	2.738	0.007	0.01	-4.794	FALSE
Neutrophil	cg18108695	0.022	0.006	0.037	0.051	2.738	0.007	0.01	-4.794	FALSE
Neutrophil	cg04441815	0.049	0.014	0.085	0.921	2.738	0.007	0.01	-4.794	FALSE
Neutrophil	cg21818713	-0.035	-0.059	-0.01	0.075	-2.738	0.007	0.01	-4.794	FALSE
Neutrophil	cg00517849	0.037	0.01	0.063	0.897	2.738	0.007	0.01	-4.795	FALSE
Neutrophil	cg10337731	0.04	0.011	0.068	0.832	2.738	0.007	0.01	-4.795	FALSE
Neutrophil	cg08530317	-0.067	-0.116	-0.019	0.139	-2.738	0.007	0.01	-4.795	FALSE
Neutrophil	cg02061553	-0.033	-0.056	-0.009	0.894	-2.738	0.007	0.01	-4.795	FALSE
Neutrophil	cg14236519	-0.013	-0.023	-0.004	0.957	-2.738	0.007	0.01	-4.795	FALSE
Neutrophil	cg02998129	0.08	0.022	0.137	0.787	2.738	0.007	0.01	-4.795	FALSE
Neutrophil	cg02344833	-0.034	-0.059	-0.009	0.044	-2.738	0.007	0.01	-4.795	FALSE
Neutrophil	cg21878148	0.078	0.022	0.134	0.525	2.738	0.007	0.01	-4.795	FALSE
Neutrophil	cg10604646	0.095	0.026	0.163	0.82	2.738	0.007	0.01	-4.795	FALSE
Neutrophil	cg27393730	0.036	0.01	0.062	0.259	2.738	0.007	0.01	-4.795	FALSE
Neutrophil	cg11631063	0.097	0.027	0.167	0.647	2.738	0.007	0.01	-4.795	FALSE
Neutrophil	cg10324316	-0.022	-0.037	-0.006	0.043	-2.738	0.007	0.01	-4.796	FALSE
Neutrophil	cg01311181	-0.043	-0.074	-0.012	0.097	-2.738	0.007	0.01	-4.796	FALSE
Neutrophil	cg10770046	0.043	0.012	0.074	0.93	2.738	0.007	0.01	-4.796	FALSE
Neutrophil	cg16105558	-0.048	-0.083	-0.013	0.065	-2.738	0.007	0.01	-4.796	FALSE
Neutrophil	cg13695383	0.055	0.015	0.094	0.785	2.738	0.007	0.01	-4.796	FALSE
Neutrophil	cg01054110	0.122	0.034	0.209	0.63	2.738	0.007	0.01	-4.796	FALSE
Neutrophil	cg10818423	0.061	0.017	0.106	0.668	2.738	0.007	0.01	-4.796	FALSE
Neutrophil	cg03461784	0.089	0.025	0.153	0.34	2.738	0.007	0.01	-4.796	FALSE
Neutrophil	cg21367866	0.026	0.007	0.044	0.943	2.738	0.007	0.01	-4.796	FALSE
Neutrophil	cg08465708	0.032	0.009	0.056	0.944	2.738	0.007	0.01	-4.796	FALSE
Neutrophil	cg24974756	0.067	0.019	0.116	0.898	2.738	0.007	0.01	-4.796	FALSE
Neutrophil	cg15016701	-0.086	-0.148	-0.024	0.283	-2.738	0.007	0.01	-4.796	FALSE
Neutrophil	cg06260647	0.046	0.013	0.08	0.92	2.738	0.007	0.01	-4.796	FALSE
Neutrophil	cg06228507	-0.041	-0.071	-0.011	0.154	-2.738	0.007	0.01	-4.796	FALSE
Neutrophil	cg19838107	0.031	0.009	0.054	0.942	2.738	0.007	0.01	-4.796	FALSE
Neutrophil	cg07384913	0.037	0.01	0.063	0.914	2.738	0.007	0.01	-4.796	FALSE
Neutrophil	cg20655369	0.088	0.024	0.152	0.815	2.738	0.007	0.01	-4.796	FALSE
Neutrophil	cg08447142	0.044	0.012	0.075	0.768	2.737	0.007	0.01	-4.797	FALSE
Neutrophil	cg07156296	0.02	0.006	0.035	0.052	2.737	0.007	0.01	-4.797	FALSE
Neutrophil	cg03840920	0.021	0.006	0.036	0.962	2.737	0.007	0.01	-4.797	FALSE
Neutrophil	cg08126211	0.046	0.013	0.079	0.202	2.737	0.007	0.01	-4.797	FALSE
Neutrophil	cg14979826	0.053	0.015	0.091	0.83	2.737	0.007	0.01	-4.797	FALSE
Neutrophil	cg06251420	0.089	0.025	0.154	0.8	2.737	0.007	0.01	-4.797	FALSE
Neutrophil	cg23068913	-0.069	-0.119	-0.019	0.085	-2.737	0.007	0.01	-4.797	FALSE
Neutrophil	cg20554636	-0.024	-0.041	-0.007	0.039	-2.737	0.007	0.01	-4.797	FALSE
Neutrophil	cg11872231	0.074	0.021	0.128	0.871	2.737	0.007	0.01	-4.797	FALSE
Neutrophil	cg22743752	0.024	0.007	0.041	0.935	2.737	0.007	0.01	-4.797	FALSE
Neutrophil	cg00433418	0.064	0.018	0.11	0.911	2.737	0.007	0.01	-4.797	FALSE
Neutrophil	cg08612138	0.024	0.007	0.042	0.947	2.737	0.007	0.01	-4.798	FALSE
Neutrophil	cg25727554	0.035	0.01	0.06	0.91	2.737	0.007	0.01	-4.798	FALSE
Neutrophil	cg00835400	0.089	0.025	0.154	0.855	2.737	0.007	0.01	-4.798	FALSE
Neutrophil	cg10195692	-0.024	-0.042	-0.007	0.102	-2.737	0.007	0.01	-4.798	FALSE
Neutrophil	cg22033823	0.052	0.014	0.09	0.917	2.737	0.007	0.01	-4.798	FALSE
Neutrophil	cg14266348	0.06	0.017	0.104	0.449	2.737	0.007	0.01	-4.798	FALSE
Neutrophil	cg16484020	0.084	0.023	0.144	0.618	2.737	0.007	0.01	-4.798	FALSE
Neutrophil	cg01032119	-0.059	-0.101	-0.016	0.163	-2.737	0.007	0.01	-4.798	FALSE
Neutrophil	cg13613439	0.078	0.021	0.134	0.811	2.737	0.007	0.01	-4.799	FALSE
Neutrophil	cg16648355	0.023	0.006	0.04	0.065	2.737	0.007	0.01	-4.799	FALSE
Neutrophil	cg09414557	0.053	0.015	0.092	0.803	2.737	0.007	0.01	-4.799	FALSE
Neutrophil	cg25304837	0.036	0.01	0.062	0.933	2.737	0.007	0.01	-4.799	FALSE
Neutrophil	ch.12.2619313F	-0.08	-0.138	-0.022	0.1	-2.737	0.007	0.01	-4.799	FALSE
Neutrophil	cg06214253	0.046	0.013	0.08	0.938	2.737	0.007	0.01	-4.799	FALSE
Neutrophil	cg05317024	0.03	0.008	0.052	0.925	2.737	0.007	0.01	-4.799	FALSE
Neutrophil	cg16365728	0.055	0.015	0.095	0.894	2.737	0.007	0.01	-4.799	FALSE
Neutrophil	cg25984671	-0.038	-0.065	-0.01	0.043	-2.737	0.007	0.01	-4.799	FALSE
Neutrophil	cg26677478	0.018	0.005	0.032	0.968	2.737	0.007	0.01	-4.799	FALSE
Neutrophil	cg12223336	0.064	0.018	0.11	0.757	2.737	0.007	0.01	-4.799	FALSE
Neutrophil	cg11313335	0.034	0.01	0.059	0.948	2.736	0.007	0.01	-4.799	FALSE
Neutrophil	cg06178383	0.091	0.025	0.156	0.464	2.736	0.007	0.01	-4.799	FALSE
Neutrophil	cg26794477	0.075	0.021	0.13	0.807	2.736	0.007	0.01	-4.799	FALSE
Neutrophil	cg08937380	-0.088	-0.151	-0.024	0.184	-2.736	0.007	0.01	-4.799	FALSE
Neutrophil	cg17454920	0.029	0.008	0.05	0.948	2.736	0.007	0.01	-4.799	FALSE
Neutrophil	cg08406082	0.021	0.006	0.037	0.943	2.736	0.007	0.01	-4.799	FALSE
Neutrophil	cg16020904	0.06	0.017	0.103	0.847	2.736	0.007	0.01	-4.799	FALSE
Neutrophil	cg16318253	0.108	0.03	0.187	0.724	2.736	0.007	0.01	-4.799	FALSE
Neutrophil	cg10949345	-0.108	-0.186	-0.03	0.746	-2.736	0.007	0.01	-4.799	FALSE
Neutrophil	cg20638357	0.024	0.007	0.042	0.943	2.736	0.007	0.01	-4.799	FALSE
Neutrophil	cg16449489	0.079	0.022	0.136	0.894	2.736	0.007	0.01	-4.8	FALSE
Neutrophil	cg13882267	-0.013	-0.023	-0.004	0.027	-2.736	0.007	0.01	-4.8	FALSE
Neutrophil	cg02840199	0.054	0.015	0.094	0.351	2.736	0.007	0.01	-4.8	FALSE
Neutrophil	cg00112465	-0.115	-0.198	-0.032	0.23	-2.736	0.007	0.01	-4.8	FALSE
Neutrophil	cg01079860	0.094	0.026	0.162	0.388	2.736	0.007	0.01	-4.8	FALSE
Neutrophil	cg26435572	-0.068	-0.118	-0.019	0.081	-2.736	0.007	0.01	-4.8	FALSE
Neutrophil	cg18484068	0.035	0.01	0.06	0.938	2.736	0.007	0.01	-4.8	FALSE
Neutrophil	cg09300189	0.03	0.008	0.052	0.909	2.736	0.007	0.01	-4.8	FALSE
Neutrophil	cg17384457	0.068	0.019	0.118	0.459	2.736	0.007	0.01	-4.8	FALSE
Neutrophil	cg20894457	0.043	0.012	0.073	0.892	2.736	0.007	0.01	-4.8	FALSE
Neutrophil	cg10088715	0.032	0.009	0.054	0.946	2.736	0.007	0.01	-4.8	FALSE
Neutrophil	cg20194595	0.021	0.006	0.036	0.075	2.736	0.007	0.01	-4.8	FALSE
Neutrophil	cg23566503	-0.071	-0.122	-0.02	0.637	-2.736	0.007	0.01	-4.8	FALSE
Neutrophil	cg24804146	0.097	0.027	0.167	0.871	2.736	0.007	0.01	-4.8	FALSE
Neutrophil	cg05287481	0.041	0.011	0.071	0.671	2.736	0.007	0.01	-4.8	FALSE
Neutrophil	cg08437578	-0.032	-0.055	-0.009	0.059	-2.736	0.007	0.01	-4.8	FALSE
Neutrophil	cg06083659	0.027	0.008	0.047	0.949	2.736	0.007	0.01	-4.801	FALSE
Neutrophil	cg21390082	0.132	0.037	0.228	0.486	2.736	0.007	0.01	-4.801	FALSE
Neutrophil	cg17745234	0.057	0.016	0.098	0.49	2.736	0.007	0.01	-4.801	FALSE
Neutrophil	cg26673070	0.015	0.004	0.026	0.971	2.736	0.007	0.01	-4.801	FALSE
Neutrophil	cg19414706	-0.024	-0.041	-0.007	0.058	-2.736	0.007	0.01	-4.801	FALSE
Neutrophil	cg08519270	0.02	0.006	0.035	0.048	2.736	0.007	0.01	-4.801	FALSE
Neutrophil	cg16673198	0.052	0.014	0.09	0.874	2.736	0.007	0.01	-4.801	FALSE
Neutrophil	cg06902828	0.077	0.021	0.133	0.88	2.736	0.007	0.01	-4.801	FALSE
Neutrophil	cg08436104	0.102	0.028	0.175	0.624	2.736	0.007	0.01	-4.801	FALSE
Neutrophil	cg20809737	0.056	0.015	0.096	0.863	2.736	0.007	0.01	-4.801	FALSE
Neutrophil	cg26983411	0.052	0.014	0.09	0.895	2.736	0.007	0.01	-4.801	FALSE
Neutrophil	cg07890336	0.009	0.003	0.016	0.019	2.736	0.007	0.01	-4.801	FALSE
Neutrophil	cg24776427	0.023	0.006	0.04	0.958	2.736	0.007	0.01	-4.801	FALSE
Neutrophil	cg03394734	0.045	0.013	0.078	0.894	2.736	0.007	0.01	-4.801	FALSE
Neutrophil	cg05825073	0.034	0.009	0.059	0.036	2.736	0.007	0.01	-4.801	FALSE
Neutrophil	cg24258125	-0.067	-0.115	-0.019	0.208	-2.736	0.007	0.01	-4.801	FALSE
Neutrophil	cg09737685	0.072	0.02	0.124	0.603	2.736	0.007	0.01	-4.801	FALSE
Neutrophil	cg14100184	0.068	0.019	0.117	0.234	2.736	0.007	0.01	-4.802	FALSE
Neutrophil	cg25417551	0.037	0.01	0.064	0.259	2.736	0.007	0.01	-4.802	FALSE
Neutrophil	cg02276826	0.117	0.032	0.201	0.393	2.735	0.007	0.01	-4.802	FALSE
Neutrophil	cg18977656	0.038	0.011	0.066	0.188	2.735	0.007	0.01	-4.802	FALSE
Neutrophil	cg01085165	0.087	0.024	0.149	0.826	2.735	0.007	0.01	-4.802	FALSE
Neutrophil	cg01400401	-0.03	-0.052	-0.008	0.062	-2.735	0.007	0.01	-4.802	FALSE
Neutrophil	cg13988313	0.045	0.012	0.078	0.923	2.735	0.007	0.01	-4.802	FALSE
Neutrophil	cg01277983	0.075	0.021	0.129	0.616	2.735	0.007	0.01	-4.802	FALSE
Neutrophil	cg01106303	0.025	0.007	0.044	0.929	2.735	0.007	0.01	-4.802	FALSE
Neutrophil	cg20349199	0.065	0.018	0.113	0.879	2.735	0.007	0.01	-4.802	FALSE
Neutrophil	cg16983588	-0.088	-0.151	-0.024	0.56	-2.735	0.007	0.01	-4.802	FALSE
Neutrophil	cg09942492	0.036	0.01	0.062	0.947	2.735	0.007	0.01	-4.802	FALSE
Neutrophil	cg08262002	0.083	0.023	0.142	0.525	2.735	0.007	0.01	-4.802	FALSE
Neutrophil	cg17650274	-0.105	-0.181	-0.029	0.26	-2.735	0.007	0.01	-4.802	FALSE
Neutrophil	cg11662224	-0.021	-0.036	-0.006	0.052	-2.735	0.007	0.01	-4.803	FALSE
Neutrophil	cg05932702	-0.045	-0.077	-0.012	0.187	-2.735	0.007	0.01	-4.803	FALSE
Neutrophil	cg21496913	-0.017	-0.028	-0.005	0.038	-2.735	0.007	0.01	-4.803	FALSE
Neutrophil	cg23821329	-0.077	-0.133	-0.021	0.169	-2.735	0.007	0.01	-4.803	FALSE
Neutrophil	cg02361013	0.051	0.014	0.088	0.805	2.735	0.007	0.01	-4.803	FALSE
Neutrophil	cg15723723	0.024	0.007	0.041	0.943	2.735	0.007	0.01	-4.803	FALSE
Neutrophil	cg01135546	-0.108	-0.186	-0.03	0.456	-2.735	0.007	0.011	-4.803	FALSE
Neutrophil	cg23694080	0.044	0.012	0.076	0.873	2.735	0.007	0.011	-4.803	FALSE
Neutrophil	cg04543319	-0.061	-0.105	-0.017	0.877	-2.735	0.007	0.011	-4.803	FALSE
Neutrophil	cg04689880	-0.08	-0.138	-0.022	0.106	-2.735	0.007	0.011	-4.803	FALSE
Neutrophil	cg06353075	0.035	0.01	0.06	0.876	2.735	0.007	0.011	-4.803	FALSE
Neutrophil	cg17187287	-0.029	-0.049	-0.008	0.037	-2.735	0.007	0.011	-4.804	FALSE
Neutrophil	cg15158876	0.039	0.011	0.067	0.863	2.735	0.007	0.011	-4.804	FALSE
Neutrophil	cg16523422	0.054	0.015	0.093	0.882	2.735	0.007	0.011	-4.804	FALSE
Neutrophil	cg08795949	0.057	0.016	0.098	0.255	2.735	0.007	0.011	-4.804	FALSE
Neutrophil	cg23703079	0.074	0.02	0.127	0.626	2.735	0.007	0.011	-4.804	FALSE
Neutrophil	cg11166759	-0.029	-0.05	-0.008	0.069	-2.735	0.007	0.011	-4.804	FALSE
Neutrophil	cg24768187	-0.052	-0.09	-0.014	0.663	-2.735	0.007	0.011	-4.804	FALSE
Neutrophil	cg26585320	0.104	0.029	0.18	0.837	2.735	0.007	0.011	-4.804	FALSE
Neutrophil	cg24252614	-0.037	-0.064	-0.01	0.061	-2.735	0.007	0.011	-4.804	FALSE
Neutrophil	cg06648629	0.018	0.005	0.032	0.945	2.734	0.007	0.011	-4.805	FALSE
Neutrophil	cg13906811	-0.046	-0.08	-0.013	0.153	-2.734	0.007	0.011	-4.805	FALSE
Neutrophil	cg18113790	-0.04	-0.068	-0.011	0.087	-2.734	0.007	0.011	-4.805	FALSE
Neutrophil	cg15824700	0.067	0.018	0.115	0.864	2.734	0.007	0.011	-4.805	FALSE
Neutrophil	cg20057782	0.062	0.017	0.106	0.361	2.734	0.007	0.011	-4.805	FALSE
Neutrophil	cg26837896	0.091	0.025	0.158	0.835	2.734	0.007	0.011	-4.805	FALSE
Neutrophil	cg14617592	0.024	0.007	0.041	0.946	2.734	0.007	0.011	-4.805	FALSE
Neutrophil	cg22003435	-0.011	-0.02	-0.003	0.02	-2.734	0.007	0.011	-4.805	FALSE
Neutrophil	cg15896487	-0.01	-0.017	-0.003	0.035	-2.734	0.007	0.011	-4.805	FALSE
Neutrophil	cg01589860	0.052	0.014	0.09	0.534	2.734	0.007	0.011	-4.805	FALSE
Neutrophil	cg27494647	0.066	0.018	0.114	0.128	2.734	0.007	0.011	-4.805	FALSE
Neutrophil	cg06969622	0.094	0.026	0.162	0.659	2.734	0.007	0.011	-4.805	FALSE
Neutrophil	cg11598353	0.026	0.007	0.045	0.935	2.734	0.007	0.011	-4.805	FALSE
Neutrophil	cg27127003	0.044	0.012	0.076	0.909	2.734	0.007	0.011	-4.805	FALSE
Neutrophil	cg19490899	0.017	0.005	0.028	0.97	2.734	0.007	0.011	-4.805	FALSE
Neutrophil	cg08292467	-0.077	-0.134	-0.021	0.326	-2.734	0.007	0.011	-4.805	FALSE
Neutrophil	cg09499129	0.005	0.001	0.009	0.02	2.734	0.007	0.011	-4.806	FALSE
Neutrophil	cg04014328	-0.078	-0.134	-0.022	0.637	-2.734	0.007	0.011	-4.806	FALSE
Neutrophil	cg26116950	-0.068	-0.118	-0.019	0.16	-2.734	0.007	0.011	-4.806	FALSE
Neutrophil	cg04119303	0.077	0.021	0.132	0.734	2.734	0.007	0.011	-4.806	FALSE
Neutrophil	cg23689630	0.071	0.02	0.122	0.697	2.734	0.007	0.011	-4.806	FALSE
Neutrophil	cg20314548	-0.085	-0.146	-0.023	0.144	-2.734	0.007	0.011	-4.806	FALSE
Neutrophil	cg08724992	0.01	0.003	0.017	0.022	2.734	0.007	0.011	-4.806	FALSE
Neutrophil	cg23137531	-0.058	-0.1	-0.016	0.101	-2.734	0.007	0.011	-4.806	FALSE
Neutrophil	cg07242280	0.038	0.01	0.065	0.937	2.734	0.007	0.011	-4.806	FALSE
Neutrophil	ch.10.6339581F	-0.018	-0.03	-0.005	0.029	-2.734	0.007	0.011	-4.806	FALSE
Neutrophil	cg00672507	-0.016	-0.028	-0.004	0.036	-2.733	0.007	0.011	-4.807	FALSE
Neutrophil	cg09346617	-0.062	-0.107	-0.017	0.087	-2.733	0.007	0.011	-4.807	FALSE
Neutrophil	cg02888971	0.086	0.024	0.148	0.752	2.733	0.007	0.011	-4.807	FALSE
Neutrophil	cg13877916	-0.094	-0.162	-0.026	0.811	-2.733	0.007	0.011	-4.807	FALSE
Neutrophil	cg11122256	0.07	0.019	0.121	0.746	2.733	0.007	0.011	-4.807	FALSE
Neutrophil	cg08320879	0.019	0.005	0.033	0.962	2.733	0.007	0.011	-4.807	FALSE
Neutrophil	cg01748572	-0.025	-0.044	-0.007	0.116	-2.733	0.007	0.011	-4.807	FALSE
Neutrophil	cg25881328	0.05	0.014	0.086	0.907	2.733	0.007	0.011	-4.807	FALSE
Neutrophil	cg11091779	0.015	0.004	0.025	0.969	2.733	0.007	0.011	-4.807	FALSE
Neutrophil	cg05138681	-0.048	-0.083	-0.013	0.684	-2.733	0.007	0.011	-4.807	FALSE
Neutrophil	cg06167664	-0.04	-0.069	-0.011	0.051	-2.733	0.007	0.011	-4.807	FALSE
Neutrophil	cg10742801	-0.075	-0.129	-0.021	0.428	-2.733	0.007	0.011	-4.807	FALSE
Neutrophil	cg26520942	-0.071	-0.123	-0.02	0.195	-2.733	0.007	0.011	-4.807	FALSE
Neutrophil	cg21026830	-0.094	-0.162	-0.026	0.125	-2.733	0.007	0.011	-4.808	FALSE
Neutrophil	cg22459739	0.12	0.033	0.206	0.33	2.733	0.007	0.011	-4.808	FALSE
Neutrophil	cg02038273	-0.04	-0.068	-0.011	0.214	-2.733	0.007	0.011	-4.808	FALSE
Neutrophil	cg07071206	0.049	0.014	0.085	0.931	2.733	0.007	0.011	-4.808	FALSE
Neutrophil	cg25325257	0.06	0.017	0.104	0.801	2.733	0.007	0.011	-4.808	FALSE
Neutrophil	cg26809488	0.048	0.013	0.083	0.861	2.733	0.007	0.011	-4.808	FALSE
Neutrophil	cg16573887	0.017	0.005	0.028	0.958	2.733	0.007	0.011	-4.808	FALSE
Neutrophil	cg19275309	0.019	0.005	0.032	0.961	2.733	0.007	0.011	-4.808	FALSE
Neutrophil	cg23193657	0.088	0.024	0.151	0.846	2.733	0.007	0.011	-4.808	FALSE
Neutrophil	cg16582174	0.023	0.006	0.04	0.943	2.733	0.007	0.011	-4.808	FALSE
Neutrophil	cg00085281	0.029	0.008	0.05	0.827	2.733	0.007	0.011	-4.808	FALSE
Neutrophil	cg19992474	0.087	0.024	0.15	0.819	2.733	0.007	0.011	-4.808	FALSE
Neutrophil	cg02462569	0.012	0.003	0.021	0.978	2.733	0.007	0.011	-4.808	FALSE
Neutrophil	cg00305774	0.039	0.011	0.068	0.925	2.733	0.007	0.011	-4.809	FALSE
Neutrophil	cg10168894	-0.042	-0.072	-0.012	0.149	-2.733	0.007	0.011	-4.809	FALSE
Neutrophil	cg25983380	0.062	0.017	0.107	0.188	2.733	0.007	0.011	-4.809	FALSE
Neutrophil	cg03011024	0.06	0.017	0.103	0.917	2.733	0.007	0.011	-4.809	FALSE
Neutrophil	cg24899558	0.137	0.038	0.237	0.571	2.733	0.007	0.011	-4.809	FALSE
Neutrophil	cg08278487	-0.017	-0.029	-0.005	0.044	-2.733	0.007	0.011	-4.809	FALSE
Neutrophil	ch.7.2968824F	-0.04	-0.068	-0.011	0.078	-2.733	0.007	0.011	-4.809	FALSE
Neutrophil	cg19659868	-0.008	-0.013	-0.002	0.026	-2.733	0.007	0.011	-4.809	FALSE
Neutrophil	cg22062265	-0.008	-0.014	-0.002	0.019	-2.733	0.007	0.011	-4.809	FALSE
Neutrophil	cg16901958	0.008	0.002	0.014	0.976	2.733	0.007	0.011	-4.809	FALSE
Neutrophil	cg25808809	0.107	0.029	0.184	0.445	2.733	0.007	0.011	-4.809	FALSE
Neutrophil	cg12500707	0.083	0.023	0.144	0.576	2.733	0.007	0.011	-4.809	FALSE
Neutrophil	cg06363569	0.007	0.002	0.012	0.024	2.733	0.007	0.011	-4.809	FALSE
Neutrophil	cg04391064	-0.092	-0.159	-0.025	0.136	-2.733	0.007	0.011	-4.809	FALSE
Neutrophil	cg08470892	0.075	0.021	0.129	0.596	2.733	0.007	0.011	-4.809	FALSE
Neutrophil	cg15149117	0.06	0.017	0.103	0.547	2.733	0.007	0.011	-4.809	FALSE
Neutrophil	cg16549587	0.106	0.029	0.184	0.777	2.733	0.007	0.011	-4.809	FALSE
Neutrophil	cg14910524	0.052	0.014	0.09	0.829	2.733	0.007	0.011	-4.809	FALSE
Neutrophil	cg15477600	-0.019	-0.034	-0.005	0.033	-2.732	0.007	0.011	-4.809	FALSE
Neutrophil	cg13077150	0.055	0.015	0.095	0.914	2.732	0.007	0.011	-4.81	FALSE
Neutrophil	cg10225523	0.026	0.007	0.045	0.921	2.732	0.007	0.011	-4.81	FALSE
Neutrophil	cg15842216	-0.04	-0.07	-0.011	0.065	-2.732	0.007	0.011	-4.81	FALSE
Neutrophil	cg00373256	0.128	0.035	0.221	0.812	2.732	0.007	0.011	-4.81	FALSE
Neutrophil	cg08700932	0.102	0.028	0.176	0.531	2.732	0.007	0.011	-4.81	FALSE
Neutrophil	cg20669561	0.019	0.005	0.033	0.945	2.732	0.007	0.011	-4.811	FALSE
Neutrophil	cg11135080	0.056	0.015	0.096	0.875	2.732	0.007	0.011	-4.811	FALSE
Neutrophil	cg08276752	0.031	0.008	0.053	0.927	2.732	0.007	0.011	-4.811	FALSE
Neutrophil	cg02834909	0.09	0.025	0.155	0.352	2.732	0.007	0.011	-4.811	FALSE
Neutrophil	cg01934756	0.065	0.018	0.113	0.598	2.732	0.007	0.011	-4.811	FALSE
Neutrophil	cg02754224	0.055	0.015	0.094	0.777	2.732	0.007	0.011	-4.811	FALSE
Neutrophil	cg07423363	-0.032	-0.055	-0.009	0.048	-2.732	0.007	0.011	-4.811	FALSE
Neutrophil	cg19311055	0.041	0.011	0.071	0.946	2.732	0.007	0.011	-4.811	FALSE
Neutrophil	cg21860825	-0.08	-0.139	-0.022	0.674	-2.732	0.007	0.011	-4.811	FALSE
Neutrophil	cg27572120	-0.098	-0.169	-0.027	0.47	-2.732	0.007	0.011	-4.811	FALSE
Neutrophil	cg13555519	0.04	0.011	0.07	0.891	2.732	0.007	0.011	-4.811	FALSE
Neutrophil	cg07581257	0.037	0.01	0.064	0.922	2.732	0.007	0.011	-4.812	FALSE
Neutrophil	cg00466544	0.005	0.002	0.009	0.019	2.732	0.007	0.011	-4.812	FALSE
Neutrophil	cg12376402	-0.028	-0.048	-0.008	0.053	-2.732	0.007	0.011	-4.812	FALSE
Neutrophil	cg07596920	0.007	0.002	0.011	0.029	2.732	0.007	0.011	-4.812	FALSE
Neutrophil	cg06792065	-0.134	-0.231	-0.037	0.204	-2.732	0.007	0.011	-4.812	FALSE
Neutrophil	cg26619987	-0.012	-0.021	-0.003	0.971	-2.732	0.007	0.011	-4.812	FALSE
Neutrophil	cg01300546	-0.045	-0.077	-0.012	0.09	-2.732	0.007	0.011	-4.812	FALSE
Neutrophil	cg10259518	0.057	0.016	0.098	0.831	2.732	0.007	0.011	-4.812	FALSE
Neutrophil	cg05376185	-0.043	-0.075	-0.012	0.122	-2.732	0.007	0.011	-4.812	FALSE
Neutrophil	cg01457418	-0.025	-0.042	-0.007	0.878	-2.731	0.007	0.011	-4.812	FALSE
Neutrophil	cg17305266	-0.059	-0.102	-0.016	0.101	-2.731	0.007	0.011	-4.812	FALSE
Neutrophil	cg00460268	-0.102	-0.177	-0.028	0.126	-2.731	0.007	0.011	-4.812	FALSE
Neutrophil	cg23463715	0.044	0.012	0.075	0.943	2.731	0.007	0.011	-4.812	FALSE
Neutrophil	cg12117212	0.042	0.012	0.073	0.553	2.731	0.007	0.011	-4.812	FALSE
Neutrophil	cg03460137	-0.034	-0.059	-0.009	0.197	-2.731	0.007	0.011	-4.812	FALSE
Neutrophil	cg00021576	0.017	0.005	0.029	0.051	2.731	0.007	0.011	-4.812	FALSE
Neutrophil	cg13419792	0.047	0.013	0.081	0.898	2.731	0.007	0.011	-4.812	FALSE
Neutrophil	cg03177972	0.042	0.012	0.073	0.934	2.731	0.007	0.011	-4.813	FALSE
Neutrophil	cg16223436	0.041	0.011	0.071	0.899	2.731	0.007	0.011	-4.813	FALSE
Neutrophil	cg14733720	-0.057	-0.099	-0.016	0.19	-2.731	0.007	0.011	-4.813	FALSE
Neutrophil	cg20782743	0.069	0.019	0.12	0.885	2.731	0.007	0.011	-4.813	FALSE
Neutrophil	cg13767779	0.052	0.014	0.089	0.851	2.731	0.007	0.011	-4.813	FALSE
Neutrophil	cg00533215	0.008	0.002	0.014	0.029	2.731	0.007	0.011	-4.813	FALSE
Neutrophil	cg10723431	-0.07	-0.122	-0.019	0.525	-2.731	0.007	0.011	-4.813	FALSE
Neutrophil	cg08081323	-0.051	-0.087	-0.014	0.273	-2.731	0.007	0.011	-4.813	FALSE
Neutrophil	cg15679219	0.028	0.008	0.047	0.902	2.731	0.007	0.011	-4.813	FALSE
Neutrophil	cg00829456	-0.053	-0.091	-0.015	0.07	-2.731	0.007	0.011	-4.813	FALSE
Neutrophil	cg12032915	0.084	0.023	0.144	0.9	2.731	0.007	0.011	-4.813	FALSE
Neutrophil	cg07581462	0.099	0.027	0.171	0.601	2.731	0.007	0.011	-4.813	FALSE
Neutrophil	cg19842091	0.047	0.013	0.081	0.845	2.731	0.007	0.011	-4.813	FALSE
Neutrophil	cg13427473	0.079	0.022	0.135	0.904	2.731	0.007	0.011	-4.813	FALSE
Neutrophil	cg16681133	-0.021	-0.037	-0.006	0.932	-2.731	0.007	0.011	-4.814	FALSE
Neutrophil	cg18045461	-0.031	-0.053	-0.008	0.147	-2.731	0.007	0.011	-4.814	FALSE
Neutrophil	cg09063663	-0.05	-0.087	-0.014	0.667	-2.731	0.007	0.011	-4.814	FALSE
Neutrophil	cg04878902	-0.023	-0.039	-0.006	0.934	-2.731	0.007	0.011	-4.814	FALSE
Neutrophil	cg13852093	0.038	0.01	0.065	0.914	2.731	0.007	0.011	-4.814	FALSE
Neutrophil	cg09938328	0.015	0.004	0.026	0.036	2.731	0.007	0.011	-4.814	FALSE
Neutrophil	cg15457718	0.057	0.016	0.098	0.898	2.731	0.007	0.011	-4.814	FALSE
Neutrophil	cg27042523	-0.088	-0.152	-0.024	0.619	-2.731	0.007	0.011	-4.814	FALSE
Neutrophil	cg15009525	0.022	0.006	0.038	0.95	2.731	0.007	0.011	-4.814	FALSE
Neutrophil	cg19913537	0.042	0.011	0.072	0.913	2.731	0.007	0.011	-4.814	FALSE
Neutrophil	cg12544191	-0.062	-0.106	-0.017	0.084	-2.731	0.007	0.011	-4.814	FALSE
Neutrophil	cg26232945	0.019	0.005	0.034	0.956	2.731	0.007	0.011	-4.814	FALSE
Neutrophil	cg07896667	-0.08	-0.137	-0.022	0.681	-2.731	0.007	0.011	-4.814	FALSE
Neutrophil	cg07721777	0.08	0.022	0.139	0.84	2.731	0.007	0.011	-4.814	FALSE
Neutrophil	cg24303806	0.024	0.007	0.042	0.957	2.731	0.007	0.011	-4.815	FALSE
Neutrophil	cg15509705	-0.055	-0.094	-0.015	0.106	-2.731	0.007	0.011	-4.815	FALSE
Neutrophil	cg23149053	0.08	0.022	0.138	0.464	2.73	0.007	0.011	-4.815	FALSE
Neutrophil	cg19915007	0.055	0.015	0.094	0.829	2.73	0.007	0.011	-4.815	FALSE
Neutrophil	cg17080283	0.04	0.011	0.07	0.931	2.73	0.007	0.011	-4.815	FALSE
Neutrophil	cg26159205	0.092	0.025	0.159	0.788	2.73	0.007	0.011	-4.815	FALSE
Neutrophil	cg06367925	-0.008	-0.014	-0.002	0.028	-2.73	0.007	0.011	-4.815	FALSE
Neutrophil	cg07936950	-0.072	-0.124	-0.02	0.115	-2.73	0.007	0.011	-4.815	FALSE
Neutrophil	cg12583325	0.041	0.011	0.07	0.886	2.73	0.007	0.011	-4.815	FALSE
Neutrophil	cg17758439	0.019	0.005	0.032	0.955	2.73	0.007	0.011	-4.815	FALSE
Neutrophil	cg18339598	0.095	0.026	0.164	0.378	2.73	0.007	0.011	-4.815	FALSE
Neutrophil	cg20405584	-0.041	-0.071	-0.011	0.089	-2.73	0.007	0.011	-4.815	FALSE
Neutrophil	cg13401811	0.018	0.005	0.032	0.053	2.73	0.007	0.011	-4.816	FALSE
Neutrophil	cg05641913	0.062	0.017	0.107	0.574	2.73	0.007	0.011	-4.816	FALSE
Neutrophil	cg02411529	0.072	0.02	0.124	0.892	2.73	0.007	0.011	-4.816	FALSE
Neutrophil	cg08842138	0.038	0.01	0.065	0.925	2.73	0.007	0.011	-4.816	FALSE
Neutrophil	cg18634398	0.106	0.029	0.183	0.695	2.73	0.007	0.011	-4.816	FALSE
Neutrophil	cg16145701	0.029	0.008	0.05	0.06	2.73	0.007	0.011	-4.816	FALSE
Neutrophil	cg02852775	0.022	0.006	0.037	0.951	2.73	0.007	0.011	-4.816	FALSE
Neutrophil	cg25442600	-0.088	-0.152	-0.024	0.329	-2.73	0.007	0.011	-4.816	FALSE
Neutrophil	cg00238570	0.05	0.014	0.087	0.888	2.73	0.007	0.011	-4.816	FALSE
Neutrophil	cg02334126	0.046	0.013	0.079	0.897	2.73	0.007	0.011	-4.816	FALSE
Neutrophil	cg13132182	-0.081	-0.14	-0.022	0.138	-2.73	0.007	0.011	-4.816	FALSE
Neutrophil	cg19924989	0.058	0.016	0.101	0.868	2.73	0.007	0.011	-4.816	FALSE
Neutrophil	cg24074480	0.047	0.013	0.081	0.899	2.73	0.007	0.011	-4.816	FALSE
Neutrophil	cg09192942	0.014	0.004	0.024	0.045	2.73	0.007	0.011	-4.816	FALSE
Neutrophil	cg24919348	0.093	0.026	0.161	0.595	2.73	0.007	0.011	-4.817	FALSE
Neutrophil	cg15277108	0.016	0.004	0.028	0.968	2.73	0.007	0.011	-4.817	FALSE
Neutrophil	cg24427699	0.039	0.011	0.068	0.898	2.73	0.007	0.011	-4.817	FALSE
Neutrophil	cg10331500	0.075	0.021	0.13	0.858	2.73	0.007	0.011	-4.817	FALSE
Neutrophil	cg04872610	-0.056	-0.096	-0.015	0.285	-2.73	0.007	0.011	-4.817	FALSE
Neutrophil	cg15399561	-0.017	-0.03	-0.005	0.032	-2.729	0.007	0.011	-4.817	FALSE
Neutrophil	cg13981078	0.028	0.008	0.048	0.924	2.73	0.007	0.011	-4.817	FALSE
Neutrophil	cg18156543	-0.04	-0.07	-0.011	0.125	-2.73	0.007	0.011	-4.817	FALSE
Neutrophil	cg23235603	-0.017	-0.03	-0.005	0.04	-2.729	0.007	0.011	-4.818	FALSE
Neutrophil	cg19728936	0.039	0.011	0.067	0.906	2.729	0.007	0.011	-4.818	FALSE
Neutrophil	cg13563132	0.069	0.019	0.12	0.852	2.729	0.007	0.011	-4.818	FALSE
Neutrophil	cg21858462	0.111	0.031	0.192	0.494	2.729	0.007	0.011	-4.818	FALSE
Neutrophil	cg07222943	0.064	0.018	0.111	0.831	2.729	0.007	0.011	-4.818	FALSE
Neutrophil	cg10901805	0.088	0.024	0.152	0.789	2.729	0.007	0.011	-4.818	FALSE
Neutrophil	cg04163533	0.058	0.016	0.1	0.619	2.729	0.007	0.011	-4.818	FALSE
Neutrophil	cg22702025	0.055	0.015	0.094	0.839	2.729	0.007	0.011	-4.818	FALSE
Neutrophil	cg16842053	-0.025	-0.043	-0.007	0.05	-2.729	0.007	0.011	-4.818	FALSE
Neutrophil	cg22020813	0.032	0.009	0.056	0.868	2.729	0.007	0.011	-4.818	FALSE
Neutrophil	cg05331636	0.045	0.012	0.078	0.924	2.729	0.007	0.011	-4.818	FALSE
Neutrophil	cg16629702	-0.026	-0.045	-0.007	0.037	-2.729	0.007	0.011	-4.818	FALSE
Neutrophil	cg08291098	-0.017	-0.029	-0.005	0.03	-2.729	0.007	0.011	-4.819	FALSE
Neutrophil	cg17389519	-0.072	-0.124	-0.02	0.31	-2.729	0.007	0.011	-4.819	FALSE
Neutrophil	cg06943385	0.028	0.008	0.048	0.966	2.729	0.007	0.011	-4.819	FALSE
Neutrophil	cg11186858	-0.117	-0.202	-0.032	0.655	-2.729	0.007	0.011	-4.819	FALSE
Neutrophil	cg07862235	0.059	0.016	0.102	0.832	2.729	0.007	0.011	-4.819	FALSE
Neutrophil	cg26623224	0.012	0.003	0.022	0.054	2.729	0.007	0.011	-4.819	FALSE
Neutrophil	cg16592149	0.034	0.009	0.058	0.938	2.729	0.007	0.011	-4.819	FALSE
Neutrophil	cg25553110	0.056	0.015	0.097	0.929	2.729	0.007	0.011	-4.819	FALSE
Neutrophil	cg01744474	0.025	0.007	0.043	0.947	2.729	0.007	0.011	-4.819	FALSE
Neutrophil	cg17199681	0.029	0.008	0.05	0.051	2.729	0.007	0.011	-4.819	FALSE
Neutrophil	cg02108068	-0.016	-0.027	-0.004	0.025	-2.729	0.007	0.011	-4.819	FALSE
Neutrophil	cg15026861	0.061	0.017	0.105	0.91	2.729	0.007	0.011	-4.819	FALSE
Neutrophil	cg21045385	0.062	0.017	0.107	0.895	2.729	0.007	0.011	-4.819	FALSE
Neutrophil	cg01922450	0.027	0.007	0.047	0.936	2.729	0.007	0.011	-4.819	FALSE
Neutrophil	cg15553397	0.09	0.025	0.155	0.497	2.729	0.007	0.011	-4.819	FALSE
Neutrophil	cg16403912	-0.024	-0.042	-0.007	0.066	-2.729	0.007	0.011	-4.82	FALSE
Neutrophil	cg21770060	0.055	0.015	0.095	0.831	2.729	0.007	0.011	-4.82	FALSE
Neutrophil	cg20461826	0.026	0.007	0.045	0.889	2.729	0.007	0.011	-4.82	FALSE
Neutrophil	cg22329286	0.038	0.01	0.065	0.929	2.729	0.007	0.011	-4.82	FALSE
Neutrophil	cg11385536	0.071	0.019	0.122	0.626	2.729	0.007	0.011	-4.82	FALSE
Neutrophil	cg01751549	0.022	0.006	0.038	0.946	2.728	0.007	0.011	-4.82	FALSE
Neutrophil	cg09985802	0.055	0.015	0.094	0.704	2.728	0.007	0.011	-4.82	FALSE
Neutrophil	cg10064892	-0.075	-0.129	-0.021	0.471	-2.728	0.007	0.011	-4.82	FALSE
Neutrophil	cg18192719	0.045	0.012	0.078	0.856	2.728	0.007	0.011	-4.82	FALSE
Neutrophil	cg00168118	-0.059	-0.102	-0.016	0.897	-2.728	0.007	0.011	-4.82	FALSE
Neutrophil	cg12877169	0.049	0.014	0.085	0.879	2.728	0.007	0.011	-4.821	FALSE
Neutrophil	cg19441717	-0.009	-0.015	-0.002	0.044	-2.728	0.007	0.011	-4.821	FALSE
Neutrophil	cg26606789	0.047	0.013	0.08	0.129	2.728	0.007	0.011	-4.821	FALSE
Neutrophil	cg04203453	-0.091	-0.157	-0.025	0.629	-2.728	0.007	0.011	-4.821	FALSE
Neutrophil	cg01080357	0.014	0.004	0.023	0.964	2.728	0.007	0.011	-4.821	FALSE
Neutrophil	cg15827482	0.039	0.011	0.067	0.953	2.728	0.007	0.011	-4.821	FALSE
Neutrophil	cg25211412	0.07	0.019	0.121	0.895	2.728	0.007	0.011	-4.821	FALSE
Neutrophil	cg22506214	0.052	0.014	0.091	0.917	2.728	0.007	0.011	-4.821	FALSE
Neutrophil	cg01024455	0.052	0.014	0.089	0.788	2.728	0.007	0.011	-4.821	FALSE
Neutrophil	cg04829830	-0.101	-0.175	-0.028	0.784	-2.728	0.007	0.011	-4.821	FALSE
Neutrophil	cg05705366	0.01	0.003	0.017	0.037	2.728	0.007	0.011	-4.822	FALSE
Neutrophil	cg02538553	0.098	0.027	0.168	0.686	2.728	0.007	0.011	-4.822	FALSE
Neutrophil	cg07558734	0.057	0.016	0.099	0.887	2.728	0.007	0.011	-4.822	FALSE
Neutrophil	cg16008966	0.079	0.022	0.137	0.555	2.728	0.007	0.011	-4.822	FALSE
Neutrophil	cg10749808	0.064	0.018	0.11	0.457	2.728	0.007	0.011	-4.822	FALSE
Neutrophil	cg12318152	0.037	0.01	0.064	0.938	2.727	0.007	0.011	-4.822	FALSE
Neutrophil	cg05644321	-0.045	-0.077	-0.012	0.069	-2.727	0.007	0.011	-4.822	FALSE
Neutrophil	cg08263941	0.085	0.023	0.148	0.86	2.727	0.007	0.011	-4.823	FALSE
Neutrophil	cg25376593	0.026	0.007	0.045	0.937	2.727	0.007	0.011	-4.823	FALSE
Neutrophil	cg09878408	0.042	0.012	0.073	0.932	2.727	0.007	0.011	-4.823	FALSE
Neutrophil	cg09711814	0.079	0.022	0.136	0.921	2.727	0.007	0.011	-4.823	FALSE
Neutrophil	cg05694406	0.004	0.001	0.006	0.012	2.727	0.007	0.011	-4.823	FALSE
Neutrophil	cg06184785	0.058	0.016	0.1	0.914	2.727	0.007	0.011	-4.823	FALSE
Neutrophil	cg19184934	-0.041	-0.07	-0.011	0.058	-2.727	0.007	0.011	-4.823	FALSE
Neutrophil	cg00131899	-0.012	-0.021	-0.003	0.041	-2.727	0.007	0.011	-4.824	FALSE
Neutrophil	cg21656246	-0.063	-0.109	-0.017	0.861	-2.727	0.007	0.011	-4.824	FALSE
Neutrophil	cg23041045	0.053	0.014	0.091	0.229	2.727	0.007	0.011	-4.824	FALSE
Neutrophil	cg00118966	0.017	0.005	0.03	0.961	2.727	0.007	0.011	-4.824	FALSE
Neutrophil	cg07149785	-0.038	-0.066	-0.01	0.064	-2.727	0.007	0.011	-4.824	FALSE
Neutrophil	cg14279528	0.072	0.02	0.124	0.739	2.727	0.007	0.011	-4.825	FALSE
Neutrophil	cg04835638	0.016	0.004	0.028	0.952	2.727	0.007	0.011	-4.825	FALSE
Neutrophil	cg16363238	0.064	0.018	0.111	0.886	2.727	0.007	0.011	-4.825	FALSE
Neutrophil	cg19318801	0.021	0.006	0.036	0.96	2.726	0.007	0.011	-4.825	FALSE
Neutrophil	cg22489204	0.053	0.014	0.091	0.853	2.726	0.007	0.011	-4.825	FALSE
Neutrophil	cg08708684	-0.04	-0.069	-0.011	0.044	-2.726	0.007	0.011	-4.825	FALSE
Neutrophil	cg21528399	0.051	0.014	0.089	0.878	2.726	0.007	0.011	-4.826	FALSE
Neutrophil	cg25644150	-0.091	-0.156	-0.025	0.106	-2.726	0.007	0.011	-4.826	FALSE
Neutrophil	cg08020762	0.024	0.007	0.041	0.05	2.726	0.007	0.011	-4.826	FALSE
Neutrophil	cg02495569	0.064	0.018	0.111	0.878	2.726	0.007	0.011	-4.826	FALSE
Neutrophil	cg21547690	-0.042	-0.073	-0.012	0.041	-2.726	0.007	0.011	-4.826	FALSE
Neutrophil	cg08799778	0.131	0.036	0.226	0.792	2.726	0.007	0.011	-4.826	FALSE
Neutrophil	cg10202457	0.024	0.006	0.041	0.057	2.726	0.007	0.011	-4.826	FALSE
Neutrophil	cg25844612	0.025	0.007	0.043	0.912	2.726	0.007	0.011	-4.826	FALSE
Neutrophil	cg21621114	-0.049	-0.085	-0.013	0.408	-2.726	0.007	0.011	-4.826	FALSE
Neutrophil	cg19211382	0.111	0.03	0.192	0.753	2.726	0.007	0.011	-4.826	FALSE
Neutrophil	cg13559259	0.034	0.009	0.059	0.065	2.726	0.007	0.011	-4.827	FALSE
Neutrophil	cg04022811	0.046	0.013	0.079	0.858	2.726	0.007	0.011	-4.827	FALSE
Neutrophil	cg03277049	-0.086	-0.149	-0.024	0.29	-2.726	0.007	0.011	-4.827	FALSE
Neutrophil	cg09910153	0.032	0.009	0.056	0.91	2.726	0.007	0.011	-4.827	FALSE
Neutrophil	cg23138980	0.057	0.016	0.099	0.871	2.726	0.007	0.011	-4.827	FALSE
Neutrophil	cg05766489	-0.04	-0.07	-0.011	0.087	-2.726	0.007	0.011	-4.827	FALSE
Neutrophil	cg21218093	-0.024	-0.041	-0.006	0.097	-2.726	0.007	0.011	-4.827	FALSE
Neutrophil	cg25749040	-0.075	-0.129	-0.02	0.302	-2.726	0.007	0.011	-4.827	FALSE
Neutrophil	cg08621926	-0.071	-0.122	-0.019	0.111	-2.726	0.007	0.011	-4.827	FALSE
Neutrophil	cg25175887	0.101	0.028	0.175	0.796	2.726	0.007	0.011	-4.827	FALSE
Neutrophil	cg25033360	-0.015	-0.025	-0.004	0.029	-2.726	0.007	0.011	-4.827	FALSE
Neutrophil	cg21471546	0.065	0.018	0.113	0.876	2.726	0.007	0.011	-4.827	FALSE
Neutrophil	cg00863661	0.08	0.022	0.138	0.832	2.726	0.007	0.011	-4.828	FALSE
Neutrophil	cg10806645	0.062	0.017	0.107	0.143	2.726	0.007	0.011	-4.828	FALSE
Neutrophil	cg09496695	0.034	0.009	0.059	0.953	2.725	0.007	0.011	-4.828	FALSE
Neutrophil	cg15439418	-0.031	-0.054	-0.009	0.042	-2.725	0.007	0.011	-4.828	FALSE
Neutrophil	cg11141821	0.05	0.014	0.086	0.871	2.725	0.007	0.011	-4.828	FALSE
Neutrophil	cg19761273	0.05	0.014	0.086	0.168	2.725	0.007	0.011	-4.828	FALSE
Neutrophil	cg19988181	0.086	0.024	0.148	0.81	2.725	0.007	0.011	-4.828	FALSE
Neutrophil	cg15700850	0.048	0.013	0.082	0.561	2.725	0.007	0.011	-4.828	FALSE
Neutrophil	cg02804240	0.097	0.027	0.167	0.671	2.725	0.007	0.011	-4.828	FALSE
Neutrophil	cg24419040	0.033	0.009	0.057	0.891	2.725	0.007	0.011	-4.828	FALSE
Neutrophil	cg00682050	0.018	0.005	0.032	0.956	2.725	0.007	0.011	-4.828	FALSE
Neutrophil	cg14669274	-0.067	-0.115	-0.018	0.095	-2.725	0.007	0.011	-4.828	FALSE
Neutrophil	cg00903962	0.004	0.001	0.007	0.013	2.725	0.007	0.011	-4.828	FALSE
Neutrophil	cg03141298	-0.021	-0.036	-0.006	0.037	-2.725	0.007	0.011	-4.828	FALSE
Neutrophil	cg19122206	-0.082	-0.141	-0.022	0.477	-2.725	0.007	0.011	-4.828	FALSE
Neutrophil	cg24614420	0.01	0.003	0.018	0.98	2.725	0.007	0.011	-4.828	FALSE
Neutrophil	cg01915525	0.029	0.008	0.051	0.959	2.725	0.007	0.011	-4.828	FALSE
Neutrophil	cg24371990	0.102	0.028	0.176	0.316	2.725	0.007	0.011	-4.828	FALSE
Neutrophil	cg19336811	0.07	0.019	0.122	0.898	2.725	0.007	0.011	-4.828	FALSE
Neutrophil	cg23502089	0.077	0.021	0.134	0.867	2.725	0.007	0.011	-4.828	FALSE
Neutrophil	cg01777575	-0.032	-0.055	-0.009	0.056	-2.725	0.007	0.011	-4.829	FALSE
Neutrophil	cg00023808	0.053	0.015	0.092	0.913	2.725	0.007	0.011	-4.829	FALSE
Neutrophil	cg10520070	-0.049	-0.085	-0.014	0.962	-2.725	0.007	0.011	-4.829	FALSE
Neutrophil	cg15601996	0.059	0.016	0.101	0.894	2.725	0.007	0.011	-4.829	FALSE
Neutrophil	cg02645977	0.005	0.001	0.008	0.018	2.725	0.007	0.011	-4.829	FALSE
Neutrophil	cg11052143	0.06	0.016	0.104	0.335	2.725	0.007	0.011	-4.829	FALSE
Neutrophil	cg00339217	0.041	0.011	0.072	0.918	2.725	0.007	0.011	-4.829	FALSE
Neutrophil	cg09087191	0.023	0.006	0.04	0.956	2.725	0.007	0.011	-4.829	FALSE
Neutrophil	cg08386091	0.005	0.001	0.009	0.019	2.725	0.007	0.011	-4.829	FALSE
Neutrophil	cg23610041	-0.1	-0.172	-0.027	0.194	-2.725	0.007	0.011	-4.829	FALSE
Neutrophil	cg15584127	0.039	0.011	0.067	0.927	2.725	0.007	0.011	-4.829	FALSE
Neutrophil	cg01937395	0.059	0.016	0.101	0.693	2.725	0.007	0.011	-4.829	FALSE
Neutrophil	cg08809251	0.06	0.017	0.104	0.9	2.725	0.007	0.011	-4.829	FALSE
Neutrophil	cg15243630	0.006	0.002	0.01	0.022	2.725	0.007	0.011	-4.829	FALSE
Neutrophil	cg26089056	0.062	0.017	0.106	0.707	2.725	0.007	0.011	-4.829	FALSE
Neutrophil	cg15137643	0.031	0.008	0.053	0.947	2.725	0.007	0.011	-4.829	FALSE
Neutrophil	cg05707458	-0.074	-0.128	-0.02	0.087	-2.725	0.007	0.011	-4.829	FALSE
Neutrophil	cg00917181	0.047	0.013	0.082	0.709	2.725	0.007	0.011	-4.83	FALSE
Neutrophil	cg04363633	0.06	0.016	0.103	0.879	2.725	0.007	0.011	-4.83	FALSE
Neutrophil	cg26669806	-0.123	-0.213	-0.034	0.142	-2.725	0.007	0.011	-4.83	FALSE
Neutrophil	cg07334509	0.062	0.017	0.108	0.875	2.725	0.007	0.011	-4.83	FALSE
Neutrophil	cg22037648	-0.08	-0.138	-0.022	0.12	-2.725	0.007	0.011	-4.83	FALSE
Neutrophil	cg16181099	0.067	0.018	0.116	0.907	2.725	0.007	0.011	-4.83	FALSE
Neutrophil	cg20687940	-0.041	-0.07	-0.011	0.105	-2.725	0.007	0.011	-4.83	FALSE
Neutrophil	cg18027592	-0.057	-0.098	-0.016	0.777	-2.725	0.007	0.011	-4.83	FALSE
Neutrophil	cg01493318	0.005	0.001	0.008	0.018	2.725	0.007	0.011	-4.83	FALSE
Neutrophil	cg01357429	-0.09	-0.156	-0.025	0.153	-2.725	0.007	0.011	-4.83	FALSE
Neutrophil	cg12536936	0.079	0.022	0.137	0.873	2.725	0.007	0.011	-4.83	FALSE
Neutrophil	cg09845093	0.041	0.011	0.071	0.875	2.725	0.007	0.011	-4.83	FALSE
Neutrophil	cg08808812	-0.028	-0.048	-0.008	0.911	-2.725	0.007	0.011	-4.83	FALSE
Neutrophil	cg07562888	0.076	0.021	0.13	0.778	2.725	0.007	0.011	-4.83	FALSE
Neutrophil	cg05171693	0.085	0.023	0.147	0.835	2.725	0.007	0.011	-4.83	FALSE
Neutrophil	cg21917866	0.037	0.01	0.063	0.726	2.725	0.007	0.011	-4.83	FALSE
Neutrophil	cg05283252	0.045	0.012	0.078	0.885	2.725	0.007	0.011	-4.83	FALSE
Neutrophil	cg15003139	0.109	0.03	0.188	0.786	2.725	0.007	0.011	-4.83	FALSE
Neutrophil	cg12874092	-0.065	-0.113	-0.018	0.068	-2.724	0.007	0.011	-4.83	FALSE
Neutrophil	cg18432286	0.023	0.006	0.039	0.947	2.724	0.007	0.011	-4.83	FALSE
Neutrophil	cg14911395	-0.091	-0.158	-0.025	0.287	-2.724	0.007	0.011	-4.83	FALSE
Neutrophil	cg04949632	-0.064	-0.11	-0.017	0.239	-2.724	0.007	0.011	-4.831	FALSE
Neutrophil	cg11935738	-0.119	-0.205	-0.032	0.418	-2.724	0.007	0.011	-4.831	FALSE
Neutrophil	cg13331626	-0.064	-0.11	-0.017	0.119	-2.724	0.007	0.011	-4.831	FALSE
Neutrophil	cg08146156	0.02	0.005	0.034	0.954	2.724	0.007	0.011	-4.831	FALSE
Neutrophil	cg19713109	0.021	0.006	0.036	0.952	2.724	0.007	0.011	-4.831	FALSE
Neutrophil	cg10034028	0.024	0.006	0.041	0.956	2.724	0.007	0.011	-4.831	FALSE
Neutrophil	cg01072942	-0.061	-0.105	-0.017	0.177	-2.724	0.007	0.011	-4.831	FALSE
Neutrophil	cg00301762	0.115	0.032	0.199	0.391	2.724	0.007	0.011	-4.831	FALSE
Neutrophil	cg08374494	0.073	0.02	0.127	0.625	2.724	0.007	0.011	-4.831	FALSE
Neutrophil	cg08696890	-0.052	-0.091	-0.014	0.067	-2.724	0.007	0.011	-4.831	FALSE
Neutrophil	cg16283179	0.088	0.024	0.153	0.75	2.724	0.007	0.011	-4.831	FALSE
Neutrophil	cg06157219	-0.075	-0.13	-0.021	0.321	-2.724	0.007	0.011	-4.831	FALSE
Neutrophil	cg05002041	0.043	0.012	0.075	0.168	2.724	0.007	0.011	-4.831	FALSE
Neutrophil	cg12337114	0.015	0.004	0.026	0.965	2.724	0.007	0.011	-4.831	FALSE
Neutrophil	cg15543281	-0.072	-0.124	-0.02	0.092	-2.724	0.007	0.011	-4.831	FALSE
Neutrophil	cg15381304	0.023	0.006	0.04	0.063	2.724	0.007	0.011	-4.831	FALSE
Neutrophil	cg26581228	0.043	0.012	0.074	0.93	2.724	0.007	0.011	-4.831	FALSE
Neutrophil	cg25345659	-0.052	-0.09	-0.014	0.516	-2.724	0.007	0.011	-4.831	FALSE
Neutrophil	cg02466801	-0.06	-0.104	-0.016	0.593	-2.724	0.007	0.011	-4.832	FALSE
Neutrophil	cg04205485	0.015	0.004	0.027	0.035	2.724	0.007	0.011	-4.832	FALSE
Neutrophil	cg17805202	0.083	0.023	0.144	0.854	2.724	0.007	0.011	-4.832	FALSE
Neutrophil	cg12865939	-0.097	-0.167	-0.026	0.832	-2.724	0.007	0.011	-4.832	FALSE
Neutrophil	cg05193407	0.07	0.019	0.121	0.861	2.724	0.007	0.011	-4.832	FALSE
Neutrophil	cg26048923	0.075	0.02	0.129	0.512	2.724	0.007	0.011	-4.832	FALSE
Neutrophil	cg02987051	-0.026	-0.044	-0.007	0.042	-2.724	0.007	0.011	-4.832	FALSE
Neutrophil	cg15396799	0.037	0.01	0.064	0.232	2.724	0.007	0.011	-4.832	FALSE
Neutrophil	cg06812836	0.089	0.024	0.153	0.557	2.724	0.007	0.011	-4.832	FALSE
Neutrophil	cg11994620	-0.01	-0.017	-0.003	0.976	-2.724	0.007	0.011	-4.832	FALSE
Neutrophil	cg14588779	-0.039	-0.068	-0.011	0.149	-2.724	0.007	0.011	-4.832	FALSE
Neutrophil	cg00966141	0.097	0.026	0.167	0.824	2.724	0.007	0.011	-4.832	FALSE
Neutrophil	cg24312850	0.059	0.016	0.101	0.929	2.724	0.007	0.011	-4.832	FALSE
Neutrophil	cg25030514	0.034	0.009	0.058	0.871	2.724	0.007	0.011	-4.832	FALSE
Neutrophil	cg02859319	-0.076	-0.131	-0.021	0.703	-2.724	0.007	0.011	-4.832	FALSE
Neutrophil	cg13210763	0.08	0.022	0.138	0.556	2.724	0.007	0.011	-4.832	FALSE
Neutrophil	cg20961469	-0.112	-0.193	-0.03	0.137	-2.724	0.007	0.011	-4.832	FALSE
Neutrophil	cg23978062	0.07	0.019	0.121	0.883	2.724	0.007	0.011	-4.833	FALSE
Neutrophil	cg16353049	0.047	0.013	0.082	0.946	2.724	0.007	0.011	-4.833	FALSE
Neutrophil	cg24413054	0.027	0.007	0.047	0.939	2.724	0.007	0.011	-4.833	FALSE
Neutrophil	cg10243075	0.089	0.024	0.154	0.79	2.724	0.007	0.011	-4.833	FALSE
Neutrophil	cg15783691	-0.021	-0.037	-0.006	0.036	-2.724	0.007	0.011	-4.833	FALSE
Neutrophil	cg25321556	0.046	0.013	0.08	0.839	2.724	0.007	0.011	-4.833	FALSE
Neutrophil	cg19014858	-0.063	-0.109	-0.017	0.474	-2.724	0.007	0.011	-4.833	FALSE
Neutrophil	cg10350251	0.022	0.006	0.038	0.938	2.723	0.007	0.011	-4.833	FALSE
Neutrophil	cg01159623	-0.02	-0.035	-0.006	0.032	-2.723	0.007	0.011	-4.833	FALSE
Neutrophil	cg10727759	0.034	0.009	0.059	0.085	2.723	0.007	0.011	-4.833	FALSE
Neutrophil	cg06629130	-0.06	-0.104	-0.016	0.077	-2.723	0.007	0.011	-4.833	FALSE
Neutrophil	cg11885396	-0.016	-0.027	-0.004	0.03	-2.723	0.007	0.011	-4.833	FALSE
Neutrophil	cg08223837	-0.049	-0.085	-0.014	0.415	-2.723	0.007	0.011	-4.833	FALSE
Neutrophil	cg17053223	0.114	0.031	0.197	0.839	2.723	0.007	0.011	-4.833	FALSE
Neutrophil	cg16170919	0.077	0.021	0.133	0.859	2.723	0.007	0.011	-4.833	FALSE
Neutrophil	cg26459372	-0.043	-0.075	-0.012	0.123	-2.723	0.007	0.011	-4.833	FALSE
Neutrophil	cg13190879	-0.038	-0.066	-0.01	0.061	-2.723	0.007	0.011	-4.833	FALSE
Neutrophil	cg00500070	0.035	0.009	0.06	0.89	2.723	0.007	0.011	-4.833	FALSE
Neutrophil	cg18019515	-0.028	-0.048	-0.008	0.037	-2.723	0.007	0.011	-4.833	FALSE
Neutrophil	cg00881207	-0.092	-0.158	-0.025	0.385	-2.723	0.007	0.011	-4.833	FALSE
Neutrophil	cg11176169	0.036	0.01	0.062	0.93	2.723	0.007	0.011	-4.834	FALSE
Neutrophil	cg02000606	0.091	0.025	0.158	0.727	2.723	0.007	0.011	-4.834	FALSE
Neutrophil	cg02737335	0.044	0.012	0.076	0.906	2.723	0.007	0.011	-4.834	FALSE
Neutrophil	cg23872389	0.022	0.006	0.037	0.965	2.723	0.007	0.011	-4.834	FALSE
Neutrophil	cg17560073	-0.106	-0.184	-0.029	0.279	-2.723	0.007	0.011	-4.834	FALSE
Neutrophil	cg24332002	-0.065	-0.111	-0.018	0.275	-2.723	0.007	0.011	-4.834	FALSE
Neutrophil	cg16065899	-0.079	-0.137	-0.022	0.37	-2.723	0.007	0.011	-4.834	FALSE
Neutrophil	cg20355598	0.049	0.013	0.084	0.748	2.723	0.007	0.011	-4.835	FALSE
Neutrophil	cg00815198	0.101	0.028	0.175	0.707	2.723	0.007	0.011	-4.835	FALSE
Neutrophil	cg00565658	0.022	0.006	0.037	0.91	2.723	0.007	0.011	-4.835	FALSE
Neutrophil	cg24893837	0.101	0.028	0.175	0.611	2.723	0.007	0.011	-4.835	FALSE
Neutrophil	cg09451574	-0.102	-0.176	-0.028	0.514	-2.723	0.007	0.011	-4.835	FALSE
Neutrophil	cg24540315	0.046	0.012	0.079	0.836	2.723	0.007	0.011	-4.835	FALSE
Neutrophil	cg00958412	0.031	0.009	0.054	0.865	2.723	0.007	0.011	-4.835	FALSE
Neutrophil	cg13647960	0.093	0.025	0.16	0.859	2.723	0.007	0.011	-4.835	FALSE
Neutrophil	cg06607519	-0.066	-0.114	-0.018	0.786	-2.723	0.007	0.011	-4.835	FALSE
Neutrophil	cg07464859	0.06	0.016	0.104	0.818	2.723	0.007	0.011	-4.835	FALSE
Neutrophil	cg18415510	0.05	0.014	0.086	0.78	2.723	0.007	0.011	-4.835	FALSE
Neutrophil	cg07088427	0.046	0.013	0.079	0.891	2.723	0.007	0.011	-4.835	FALSE
Neutrophil	cg17897148	0.095	0.026	0.165	0.86	2.723	0.007	0.011	-4.835	FALSE
Neutrophil	cg20847039	0.047	0.013	0.081	0.873	2.722	0.007	0.011	-4.835	FALSE
Neutrophil	cg08442088	0.077	0.021	0.133	0.579	2.722	0.007	0.011	-4.835	FALSE
Neutrophil	cg25432975	-0.068	-0.117	-0.018	0.111	-2.722	0.007	0.011	-4.835	FALSE
Neutrophil	cg16592326	0.105	0.029	0.182	0.824	2.722	0.007	0.011	-4.836	FALSE
Neutrophil	cg26898099	-0.092	-0.159	-0.025	0.524	-2.722	0.007	0.011	-4.836	FALSE
Neutrophil	cg25229114	-0.009	-0.016	-0.002	0.029	-2.722	0.007	0.011	-4.836	FALSE
Neutrophil	cg01212326	0.092	0.025	0.159	0.364	2.722	0.007	0.011	-4.836	FALSE
Neutrophil	cg08400962	-0.042	-0.073	-0.011	0.185	-2.722	0.007	0.011	-4.836	FALSE
Neutrophil	cg23431988	0.101	0.028	0.174	0.845	2.722	0.007	0.011	-4.836	FALSE
Neutrophil	cg23985374	-0.088	-0.152	-0.024	0.547	-2.722	0.007	0.011	-4.836	FALSE
Neutrophil	cg21306775	0.068	0.019	0.118	0.485	2.722	0.007	0.011	-4.836	FALSE
Neutrophil	cg19270469	0.02	0.005	0.034	0.96	2.722	0.007	0.011	-4.836	FALSE
Neutrophil	cg01312997	-0.029	-0.05	-0.008	0.071	-2.722	0.007	0.011	-4.836	FALSE
Neutrophil	ch.12.4168779F	-0.054	-0.093	-0.015	0.078	-2.722	0.007	0.011	-4.836	FALSE
Neutrophil	cg14829516	0.047	0.013	0.081	0.894	2.722	0.007	0.011	-4.836	FALSE
Neutrophil	cg14188401	0.074	0.02	0.127	0.686	2.722	0.007	0.011	-4.836	FALSE
Neutrophil	cg01652476	0.046	0.012	0.079	0.892	2.722	0.007	0.011	-4.836	FALSE
Neutrophil	cg13525991	0.059	0.016	0.102	0.894	2.722	0.007	0.011	-4.836	FALSE
Neutrophil	cg27603069	-0.071	-0.122	-0.019	0.346	-2.722	0.007	0.011	-4.837	FALSE
Neutrophil	cg11728143	0.016	0.004	0.027	0.952	2.722	0.007	0.011	-4.837	FALSE
Neutrophil	cg00520708	-0.082	-0.142	-0.022	0.113	-2.722	0.007	0.011	-4.837	FALSE
Neutrophil	cg24775027	0.095	0.026	0.164	0.873	2.722	0.007	0.011	-4.837	FALSE
Neutrophil	cg01962105	0.029	0.008	0.049	0.099	2.722	0.007	0.011	-4.837	FALSE
Neutrophil	cg21429394	0.056	0.015	0.097	0.275	2.722	0.007	0.011	-4.837	FALSE
Neutrophil	cg08219302	-0.04	-0.069	-0.011	0.061	-2.722	0.007	0.011	-4.837	FALSE
Neutrophil	cg13082120	0.017	0.005	0.029	0.055	2.722	0.007	0.011	-4.837	FALSE
Neutrophil	cg16702934	0.03	0.008	0.051	0.922	2.722	0.007	0.011	-4.837	FALSE
Neutrophil	cg20522387	-0.013	-0.022	-0.003	0.034	-2.722	0.007	0.011	-4.837	FALSE
Neutrophil	cg18801955	0.077	0.021	0.132	0.39	2.722	0.007	0.011	-4.837	FALSE
Neutrophil	cg27642554	-0.095	-0.164	-0.026	0.125	-2.722	0.007	0.011	-4.838	FALSE
Neutrophil	cg26841647	0.111	0.03	0.192	0.625	2.722	0.007	0.011	-4.838	FALSE
Neutrophil	cg27506210	0.082	0.022	0.142	0.586	2.722	0.007	0.011	-4.838	FALSE
Neutrophil	cg21495321	-0.069	-0.119	-0.019	0.273	-2.722	0.007	0.011	-4.838	FALSE
Neutrophil	cg00841692	0.085	0.023	0.147	0.768	2.722	0.007	0.011	-4.838	FALSE
Neutrophil	cg14992524	-0.088	-0.153	-0.024	0.57	-2.722	0.007	0.011	-4.838	FALSE
Neutrophil	cg19472956	0.024	0.006	0.041	0.952	2.722	0.007	0.011	-4.838	FALSE
Neutrophil	cg06868486	0.041	0.011	0.07	0.868	2.721	0.007	0.011	-4.838	FALSE
Neutrophil	cg05941027	0.067	0.018	0.115	0.477	2.721	0.007	0.011	-4.838	FALSE
Neutrophil	cg07422345	-0.01	-0.018	-0.003	0.027	-2.721	0.007	0.011	-4.838	FALSE
Neutrophil	cg01550348	0.087	0.024	0.15	0.831	2.721	0.007	0.011	-4.838	FALSE
Neutrophil	cg11401278	0.083	0.023	0.143	0.83	2.721	0.007	0.011	-4.838	FALSE
Neutrophil	ch.17.73175810F	-0.014	-0.025	-0.004	0.029	-2.721	0.007	0.011	-4.839	FALSE
Neutrophil	cg14152465	0.095	0.026	0.164	0.811	2.721	0.007	0.011	-4.839	FALSE
Neutrophil	cg07821172	0.005	0.001	0.008	0.016	2.721	0.007	0.011	-4.839	FALSE
Neutrophil	cg07381788	0.077	0.021	0.132	0.84	2.721	0.007	0.011	-4.839	FALSE
Neutrophil	cg21089453	0.028	0.008	0.048	0.086	2.721	0.007	0.011	-4.839	FALSE
Neutrophil	cg19697530	-0.067	-0.116	-0.018	0.081	-2.721	0.007	0.011	-4.839	FALSE
Neutrophil	cg04544382	0.056	0.015	0.096	0.909	2.721	0.007	0.011	-4.839	FALSE
Neutrophil	cg10668041	0.008	0.002	0.014	0.029	2.721	0.007	0.011	-4.839	FALSE
Neutrophil	cg13909661	0.041	0.011	0.071	0.92	2.721	0.007	0.011	-4.839	FALSE
Neutrophil	cg16132469	0.072	0.02	0.124	0.888	2.721	0.007	0.011	-4.839	FALSE
Neutrophil	cg24929966	0.056	0.015	0.097	0.914	2.721	0.007	0.011	-4.839	FALSE
Neutrophil	cg14739437	-0.08	-0.138	-0.022	0.207	-2.721	0.007	0.011	-4.839	FALSE
Neutrophil	cg19195327	-0.03	-0.051	-0.008	0.078	-2.721	0.007	0.011	-4.839	FALSE
Neutrophil	cg24858280	0.065	0.018	0.112	0.91	2.721	0.007	0.011	-4.839	FALSE
Neutrophil	cg24398023	0.005	0.001	0.008	0.02	2.721	0.007	0.011	-4.839	FALSE
Neutrophil	cg24258108	0.073	0.02	0.127	0.834	2.721	0.007	0.011	-4.839	FALSE
Neutrophil	cg03800939	0.101	0.027	0.174	0.277	2.721	0.007	0.011	-4.84	FALSE
Neutrophil	cg06954679	0.056	0.015	0.096	0.906	2.721	0.007	0.011	-4.84	FALSE
Neutrophil	cg06701892	0.027	0.007	0.046	0.958	2.721	0.007	0.011	-4.84	FALSE
Neutrophil	cg12435677	-0.028	-0.049	-0.008	0.922	-2.721	0.007	0.011	-4.84	FALSE
Neutrophil	cg06349762	0.077	0.021	0.133	0.898	2.721	0.007	0.011	-4.84	FALSE
Neutrophil	cg10778556	0.044	0.012	0.075	0.944	2.721	0.007	0.011	-4.84	FALSE
Neutrophil	cg09370016	0.136	0.037	0.234	0.738	2.721	0.007	0.011	-4.84	FALSE
Neutrophil	cg05142520	-0.063	-0.11	-0.017	0.424	-2.721	0.007	0.011	-4.84	FALSE
Neutrophil	cg13319139	-0.067	-0.115	-0.018	0.079	-2.721	0.007	0.011	-4.84	FALSE
Neutrophil	cg25751484	-0.054	-0.093	-0.015	0.794	-2.721	0.007	0.011	-4.84	FALSE
Neutrophil	cg05286874	-0.022	-0.038	-0.006	0.031	-2.721	0.007	0.011	-4.84	FALSE
Neutrophil	cg24192845	0.044	0.012	0.076	0.878	2.721	0.007	0.011	-4.84	FALSE
Neutrophil	cg08575633	0.027	0.007	0.047	0.917	2.721	0.007	0.011	-4.84	FALSE
Neutrophil	cg24947371	-0.076	-0.131	-0.021	0.724	-2.721	0.007	0.011	-4.84	FALSE
Neutrophil	cg07033475	0.115	0.031	0.199	0.417	2.721	0.007	0.011	-4.84	FALSE
Neutrophil	cg09249404	-0.055	-0.095	-0.015	0.183	-2.721	0.007	0.011	-4.84	FALSE
Neutrophil	cg24681845	-0.071	-0.122	-0.019	0.116	-2.721	0.007	0.011	-4.841	FALSE
Neutrophil	cg04872603	0.077	0.021	0.133	0.826	2.72	0.007	0.011	-4.841	FALSE
Neutrophil	cg11651285	-0.068	-0.118	-0.019	0.219	-2.72	0.007	0.011	-4.841	FALSE
Neutrophil	cg02779164	0.015	0.004	0.027	0.966	2.72	0.007	0.011	-4.841	FALSE
Neutrophil	cg15139906	0.008	0.002	0.014	0.019	2.72	0.007	0.011	-4.841	FALSE
Neutrophil	cg06997008	0.018	0.005	0.031	0.957	2.72	0.007	0.011	-4.841	FALSE
Neutrophil	cg13072611	0.01	0.003	0.017	0.021	2.72	0.007	0.011	-4.841	FALSE
Neutrophil	cg13431152	0.027	0.007	0.047	0.937	2.72	0.007	0.011	-4.841	FALSE
Neutrophil	cg15738450	0.062	0.017	0.108	0.27	2.72	0.007	0.011	-4.841	FALSE
Neutrophil	cg15131789	0.059	0.016	0.102	0.628	2.72	0.007	0.011	-4.841	FALSE
Neutrophil	cg15079231	0.027	0.007	0.047	0.951	2.72	0.007	0.011	-4.841	FALSE
Neutrophil	cg04761746	-0.067	-0.116	-0.018	0.589	-2.72	0.007	0.011	-4.841	FALSE
Neutrophil	cg22006704	0.044	0.012	0.077	0.898	2.72	0.007	0.011	-4.841	FALSE
Neutrophil	cg24960118	0.032	0.009	0.056	0.931	2.72	0.007	0.011	-4.841	FALSE
Neutrophil	cg00600521	0.053	0.014	0.091	0.871	2.72	0.007	0.011	-4.841	FALSE
Neutrophil	cg07500410	0.004	0.001	0.007	0.014	2.72	0.007	0.011	-4.841	FALSE
Neutrophil	cg10664112	-0.092	-0.159	-0.025	0.126	-2.72	0.007	0.011	-4.841	FALSE
Neutrophil	cg00539322	0.087	0.024	0.15	0.819	2.72	0.007	0.011	-4.842	FALSE
Neutrophil	cg08914150	0.032	0.009	0.056	0.909	2.72	0.007	0.011	-4.842	FALSE
Neutrophil	cg12980128	-0.123	-0.213	-0.034	0.15	-2.72	0.007	0.011	-4.842	FALSE
Neutrophil	cg09600520	0.023	0.006	0.04	0.953	2.72	0.007	0.011	-4.842	FALSE
Neutrophil	cg06791380	0.081	0.022	0.14	0.866	2.72	0.007	0.011	-4.842	FALSE
Neutrophil	cg06607384	0.098	0.027	0.169	0.42	2.72	0.007	0.011	-4.842	FALSE
Neutrophil	cg14154859	0.047	0.013	0.081	0.248	2.72	0.007	0.011	-4.843	FALSE
Neutrophil	cg18368019	-0.019	-0.033	-0.005	0.04	-2.72	0.007	0.011	-4.843	FALSE
Neutrophil	cg07062262	-0.051	-0.087	-0.014	0.892	-2.72	0.007	0.011	-4.843	FALSE
Neutrophil	cg23055921	0.066	0.018	0.115	0.853	2.72	0.007	0.011	-4.843	FALSE
Neutrophil	cg05717061	0.056	0.015	0.097	0.88	2.72	0.007	0.011	-4.843	FALSE
Neutrophil	cg27003827	-0.011	-0.02	-0.003	0.045	-2.72	0.007	0.011	-4.843	FALSE
Neutrophil	cg15014976	0.06	0.016	0.104	0.887	2.72	0.007	0.011	-4.843	FALSE
Neutrophil	cg13641903	-0.09	-0.156	-0.025	0.31	-2.72	0.007	0.011	-4.843	FALSE
Neutrophil	cg01257780	-0.09	-0.155	-0.024	0.834	-2.719	0.007	0.011	-4.843	FALSE
Neutrophil	cg27032056	0.07	0.019	0.121	0.902	2.719	0.007	0.011	-4.843	FALSE
Neutrophil	cg21123160	-0.071	-0.123	-0.019	0.187	-2.719	0.007	0.011	-4.843	FALSE
Neutrophil	cg12529944	0.056	0.015	0.096	0.839	2.719	0.007	0.011	-4.843	FALSE
Neutrophil	cg23331653	-0.076	-0.131	-0.021	0.509	-2.719	0.007	0.011	-4.843	FALSE
Neutrophil	cg06786349	0.071	0.019	0.123	0.881	2.719	0.007	0.011	-4.843	FALSE
Neutrophil	cg27569752	0.082	0.022	0.141	0.256	2.719	0.007	0.011	-4.843	FALSE
Neutrophil	cg25910261	-0.109	-0.188	-0.03	0.403	-2.719	0.007	0.011	-4.844	FALSE
Neutrophil	cg13446474	-0.171	-0.295	-0.047	0.19	-2.719	0.007	0.011	-4.844	FALSE
Neutrophil	cg12479696	0.027	0.007	0.047	0.908	2.719	0.007	0.011	-4.844	FALSE
Neutrophil	cg25735922	0.034	0.009	0.059	0.22	2.719	0.007	0.011	-4.844	FALSE
Neutrophil	cg25712987	0.019	0.005	0.033	0.964	2.719	0.007	0.011	-4.844	FALSE
Neutrophil	cg13411923	0.03	0.008	0.052	0.933	2.719	0.007	0.011	-4.845	FALSE
Neutrophil	cg09035101	0.034	0.009	0.058	0.101	2.719	0.007	0.011	-4.845	FALSE
Neutrophil	cg06809074	0.094	0.026	0.163	0.862	2.719	0.008	0.011	-4.845	FALSE
Neutrophil	cg01909921	-0.056	-0.096	-0.015	0.092	-2.719	0.008	0.011	-4.845	FALSE
Neutrophil	cg26006767	0.045	0.012	0.077	0.918	2.719	0.008	0.011	-4.845	FALSE
Neutrophil	cg25702480	0.066	0.018	0.115	0.886	2.719	0.008	0.011	-4.845	FALSE
Neutrophil	cg22839729	-0.014	-0.024	-0.004	0.035	-2.719	0.008	0.011	-4.845	FALSE
Neutrophil	cg09011256	0.021	0.006	0.036	0.955	2.719	0.008	0.011	-4.846	FALSE
Neutrophil	cg20252443	0.005	0.001	0.009	0.025	2.718	0.008	0.011	-4.846	FALSE
Neutrophil	cg07834743	-0.083	-0.143	-0.023	0.16	-2.718	0.008	0.011	-4.846	FALSE
Neutrophil	cg01094687	-0.083	-0.144	-0.023	0.511	-2.718	0.008	0.011	-4.846	FALSE
Neutrophil	cg08863844	-0.038	-0.066	-0.01	0.046	-2.718	0.008	0.011	-4.846	FALSE
Neutrophil	cg00055341	0.053	0.014	0.092	0.202	2.718	0.008	0.011	-4.846	FALSE
Neutrophil	cg19427686	0.007	0.002	0.013	0.028	2.718	0.008	0.011	-4.846	FALSE
Neutrophil	cg11084269	0.069	0.019	0.119	0.844	2.718	0.008	0.011	-4.846	FALSE
Neutrophil	cg25769450	-0.043	-0.074	-0.012	0.144	-2.718	0.008	0.011	-4.846	FALSE
Neutrophil	cg00372249	0.079	0.021	0.136	0.763	2.718	0.008	0.011	-4.846	FALSE
Neutrophil	cg10232140	-0.01	-0.017	-0.003	0.031	-2.718	0.008	0.011	-4.847	FALSE
Neutrophil	cg21222350	-0.052	-0.09	-0.014	0.714	-2.718	0.008	0.011	-4.847	FALSE
Neutrophil	cg07192047	0.037	0.01	0.063	0.897	2.718	0.008	0.011	-4.847	FALSE
Neutrophil	cg10641986	-0.055	-0.094	-0.015	0.069	-2.718	0.008	0.011	-4.847	FALSE
Neutrophil	cg25707238	0.037	0.01	0.065	0.94	2.718	0.008	0.011	-4.847	FALSE
Neutrophil	cg22442168	-0.053	-0.092	-0.014	0.133	-2.718	0.008	0.011	-4.847	FALSE
Neutrophil	cg25487047	0.075	0.02	0.13	0.257	2.718	0.008	0.011	-4.847	FALSE
Neutrophil	cg15754499	0.075	0.02	0.13	0.847	2.718	0.008	0.011	-4.848	FALSE
Neutrophil	cg05569220	0.067	0.018	0.115	0.588	2.718	0.008	0.011	-4.848	FALSE
Neutrophil	cg21959874	-0.015	-0.026	-0.004	0.035	-2.718	0.008	0.011	-4.848	FALSE
Neutrophil	cg26860265	-0.025	-0.043	-0.007	0.098	-2.718	0.008	0.011	-4.848	FALSE
Neutrophil	cg05923015	0.029	0.008	0.05	0.938	2.718	0.008	0.011	-4.848	FALSE
Neutrophil	cg22234061	0.022	0.006	0.037	0.803	2.718	0.008	0.011	-4.848	FALSE
Neutrophil	cg15070718	-0.016	-0.028	-0.004	0.023	-2.718	0.008	0.011	-4.848	FALSE
Neutrophil	cg13445251	0.036	0.01	0.062	0.894	2.718	0.008	0.011	-4.848	FALSE
Neutrophil	cg09132178	0.053	0.015	0.092	0.91	2.718	0.008	0.011	-4.848	FALSE
Neutrophil	cg04731618	0.055	0.015	0.095	0.903	2.718	0.008	0.011	-4.848	FALSE
Neutrophil	cg21279806	-0.06	-0.104	-0.016	0.171	-2.717	0.008	0.011	-4.848	FALSE
Neutrophil	cg22641201	-0.088	-0.152	-0.024	0.112	-2.717	0.008	0.011	-4.848	FALSE
Neutrophil	cg17097571	-0.115	-0.199	-0.031	0.11	-2.717	0.008	0.011	-4.849	FALSE
Neutrophil	cg17854948	0.076	0.021	0.132	0.853	2.717	0.008	0.011	-4.849	FALSE
Neutrophil	cg26822602	0.043	0.012	0.075	0.915	2.717	0.008	0.011	-4.849	FALSE
Neutrophil	cg08379828	0.071	0.019	0.122	0.661	2.717	0.008	0.011	-4.849	FALSE
Neutrophil	cg12584100	-0.112	-0.193	-0.03	0.12	-2.717	0.008	0.011	-4.849	FALSE
Neutrophil	cg08729981	0.106	0.029	0.183	0.361	2.717	0.008	0.011	-4.849	FALSE
Neutrophil	cg09096967	0.087	0.024	0.151	0.889	2.717	0.008	0.011	-4.849	FALSE
Neutrophil	cg14001165	0.068	0.018	0.118	0.883	2.717	0.008	0.011	-4.849	FALSE
Neutrophil	cg16779463	-0.048	-0.082	-0.013	0.072	-2.717	0.008	0.011	-4.849	FALSE
Neutrophil	cg09225324	0.023	0.006	0.04	0.962	2.717	0.008	0.011	-4.849	FALSE
Neutrophil	cg03557698	0.048	0.013	0.083	0.861	2.717	0.008	0.011	-4.849	FALSE
Neutrophil	cg17255703	0.076	0.021	0.132	0.878	2.717	0.008	0.011	-4.849	FALSE
Neutrophil	cg26958597	-0.055	-0.096	-0.015	0.1	-2.717	0.008	0.011	-4.849	FALSE
Neutrophil	cg27076525	0.051	0.014	0.089	0.907	2.717	0.008	0.011	-4.85	FALSE
Neutrophil	cg00254608	0.04	0.011	0.07	0.901	2.717	0.008	0.011	-4.85	FALSE
Neutrophil	cg07716696	0.088	0.024	0.152	0.158	2.717	0.008	0.011	-4.85	FALSE
Neutrophil	cg19063768	0.112	0.03	0.193	0.708	2.717	0.008	0.011	-4.85	FALSE
Neutrophil	cg03495195	-0.009	-0.016	-0.003	0.03	-2.717	0.008	0.011	-4.85	FALSE
Neutrophil	cg23283076	0.006	0.002	0.01	0.03	2.717	0.008	0.011	-4.85	FALSE
Neutrophil	cg27294701	0.017	0.005	0.03	0.96	2.716	0.008	0.011	-4.851	FALSE
Neutrophil	cg01963885	0.02	0.005	0.035	0.037	2.716	0.008	0.011	-4.851	FALSE
Neutrophil	cg00572810	0.053	0.014	0.091	0.897	2.716	0.008	0.011	-4.851	FALSE
Neutrophil	cg12473285	-0.078	-0.135	-0.021	0.136	-2.716	0.008	0.011	-4.851	FALSE
Neutrophil	cg24794228	-0.059	-0.102	-0.016	0.092	-2.716	0.008	0.011	-4.851	FALSE
Neutrophil	cg19603903	0.12	0.033	0.207	0.403	2.716	0.008	0.011	-4.851	FALSE
Neutrophil	cg06406157	0.06	0.016	0.103	0.833	2.716	0.008	0.011	-4.851	FALSE
Neutrophil	cg27050407	0.078	0.021	0.135	0.887	2.716	0.008	0.011	-4.851	FALSE
Neutrophil	cg25580864	0.062	0.017	0.107	0.8	2.716	0.008	0.011	-4.852	FALSE
Neutrophil	cg22168489	0.08	0.022	0.138	0.668	2.716	0.008	0.011	-4.852	FALSE
Neutrophil	cg23189175	0.079	0.021	0.137	0.602	2.716	0.008	0.011	-4.852	FALSE
Neutrophil	cg26295057	-0.072	-0.124	-0.019	0.08	-2.716	0.008	0.011	-4.852	FALSE
Neutrophil	cg22304662	-0.059	-0.101	-0.016	0.77	-2.716	0.008	0.011	-4.852	FALSE
Neutrophil	cg20161095	0.088	0.024	0.152	0.655	2.716	0.008	0.011	-4.852	FALSE
Neutrophil	cg26319641	-0.038	-0.065	-0.01	0.647	-2.716	0.008	0.011	-4.852	FALSE
Neutrophil	cg24886058	0.062	0.017	0.108	0.864	2.716	0.008	0.011	-4.852	FALSE
Neutrophil	cg05135156	-0.063	-0.11	-0.017	0.195	-2.716	0.008	0.011	-4.852	FALSE
Neutrophil	cg07633598	0.004	0.001	0.007	0.014	2.716	0.008	0.011	-4.852	FALSE
Neutrophil	cg04433051	-0.029	-0.051	-0.008	0.099	-2.716	0.008	0.011	-4.852	FALSE
Neutrophil	cg15367287	0.025	0.007	0.044	0.947	2.716	0.008	0.011	-4.852	FALSE
Neutrophil	cg16796848	0.039	0.011	0.068	0.927	2.716	0.008	0.011	-4.852	FALSE
Neutrophil	cg09796911	0.023	0.006	0.04	0.955	2.716	0.008	0.011	-4.852	FALSE
Neutrophil	cg19755928	0.048	0.013	0.083	0.918	2.716	0.008	0.011	-4.852	FALSE
Neutrophil	cg03994318	-0.061	-0.105	-0.016	0.06	-2.716	0.008	0.011	-4.852	FALSE
Neutrophil	cg14080967	-0.034	-0.06	-0.009	0.035	-2.716	0.008	0.011	-4.852	FALSE
Neutrophil	cg14724933	-0.119	-0.206	-0.032	0.175	-2.716	0.008	0.011	-4.852	FALSE
Neutrophil	cg11377136	-0.058	-0.1	-0.016	0.081	-2.716	0.008	0.011	-4.853	FALSE
Neutrophil	cg01709568	0.091	0.025	0.157	0.838	2.716	0.008	0.011	-4.853	FALSE
Neutrophil	cg02820072	0.071	0.019	0.122	0.83	2.716	0.008	0.011	-4.853	FALSE
Neutrophil	cg06269631	0.077	0.021	0.132	0.903	2.716	0.008	0.011	-4.853	FALSE
Neutrophil	cg22103003	0.052	0.014	0.089	0.698	2.716	0.008	0.011	-4.853	FALSE
Neutrophil	cg08421057	-0.019	-0.033	-0.005	0.027	-2.716	0.008	0.011	-4.853	FALSE
Neutrophil	cg09771049	0.024	0.006	0.041	0.046	2.716	0.008	0.011	-4.853	FALSE
Neutrophil	cg08109646	0.085	0.023	0.148	0.714	2.716	0.008	0.011	-4.853	FALSE
Neutrophil	cg07405771	0.04	0.011	0.068	0.835	2.716	0.008	0.011	-4.853	FALSE
Neutrophil	cg06444374	-0.031	-0.054	-0.008	0.91	-2.715	0.008	0.011	-4.854	FALSE
Neutrophil	cg04885614	0.026	0.007	0.045	0.918	2.715	0.008	0.011	-4.854	FALSE
Neutrophil	cg25189201	-0.016	-0.028	-0.004	0.97	-2.715	0.008	0.011	-4.854	FALSE
Neutrophil	cg07814707	0.052	0.014	0.09	0.719	2.715	0.008	0.011	-4.854	FALSE
Neutrophil	cg01084379	0.045	0.012	0.078	0.166	2.715	0.008	0.011	-4.854	FALSE
Neutrophil	cg06305048	-0.024	-0.042	-0.007	0.096	-2.715	0.008	0.011	-4.854	FALSE
Neutrophil	cg25761793	-0.038	-0.066	-0.01	0.063	-2.715	0.008	0.011	-4.854	FALSE
Neutrophil	cg06905970	-0.043	-0.074	-0.012	0.191	-2.715	0.008	0.011	-4.854	FALSE
Neutrophil	cg15463989	0.092	0.025	0.158	0.844	2.715	0.008	0.011	-4.854	FALSE
Neutrophil	cg04168670	-0.029	-0.051	-0.008	0.031	-2.715	0.008	0.011	-4.854	FALSE
Neutrophil	cg26428054	-0.042	-0.073	-0.011	0.068	-2.715	0.008	0.011	-4.855	FALSE
Neutrophil	cg22902505	-0.117	-0.203	-0.032	0.405	-2.715	0.008	0.011	-4.855	FALSE
Neutrophil	cg14372120	0.067	0.018	0.115	0.733	2.715	0.008	0.011	-4.855	FALSE
Neutrophil	cg00287312	-0.053	-0.091	-0.014	0.071	-2.715	0.008	0.011	-4.855	FALSE
Neutrophil	cg14416248	0.028	0.008	0.049	0.948	2.715	0.008	0.011	-4.855	FALSE
Neutrophil	cg18288914	0.027	0.007	0.047	0.932	2.715	0.008	0.011	-4.855	FALSE
Neutrophil	cg22167400	-0.071	-0.122	-0.019	0.608	-2.715	0.008	0.011	-4.855	FALSE
Neutrophil	cg06673536	-0.071	-0.122	-0.019	0.439	-2.715	0.008	0.011	-4.855	FALSE
Neutrophil	cg09384411	-0.066	-0.113	-0.018	0.098	-2.715	0.008	0.011	-4.855	FALSE
Neutrophil	cg05570980	-0.028	-0.048	-0.007	0.189	-2.715	0.008	0.011	-4.855	FALSE
Neutrophil	cg07059052	-0.009	-0.015	-0.002	0.021	-2.715	0.008	0.011	-4.855	FALSE
Neutrophil	cg08067023	0.027	0.007	0.046	0.957	2.715	0.008	0.011	-4.855	FALSE
Neutrophil	cg03141594	0.02	0.005	0.035	0.969	2.715	0.008	0.011	-4.856	FALSE
Neutrophil	cg26418433	-0.009	-0.015	-0.002	0.022	-2.715	0.008	0.011	-4.856	FALSE
Neutrophil	cg04753872	-0.01	-0.017	-0.003	0.97	-2.715	0.008	0.011	-4.856	FALSE
Neutrophil	cg14827149	0.045	0.012	0.079	0.744	2.715	0.008	0.011	-4.856	FALSE
Neutrophil	cg06746112	-0.012	-0.02	-0.003	0.033	-2.715	0.008	0.011	-4.856	FALSE
Neutrophil	cg01797216	-0.022	-0.039	-0.006	0.942	-2.715	0.008	0.011	-4.856	FALSE
Neutrophil	cg01461410	-0.044	-0.076	-0.012	0.072	-2.715	0.008	0.011	-4.856	FALSE
Neutrophil	cg05992301	0.07	0.019	0.121	0.889	2.715	0.008	0.011	-4.856	FALSE
Neutrophil	cg18656763	0.034	0.009	0.059	0.422	2.715	0.008	0.011	-4.856	FALSE
Neutrophil	cg03325851	0.006	0.002	0.01	0.017	2.714	0.008	0.011	-4.856	FALSE
Neutrophil	cg01615850	0.043	0.012	0.074	0.745	2.714	0.008	0.011	-4.856	FALSE
Neutrophil	cg11226148	-0.113	-0.196	-0.031	0.203	-2.714	0.008	0.011	-4.856	FALSE
Neutrophil	cg13000136	0.032	0.009	0.056	0.07	2.714	0.008	0.011	-4.856	FALSE
Neutrophil	cg19075111	0.032	0.009	0.055	0.926	2.714	0.008	0.011	-4.857	FALSE
Neutrophil	cg17804611	0.074	0.02	0.128	0.776	2.714	0.008	0.011	-4.857	FALSE
Neutrophil	cg07774884	-0.063	-0.109	-0.017	0.154	-2.714	0.008	0.011	-4.857	FALSE
Neutrophil	cg23445525	0.1	0.027	0.173	0.753	2.714	0.008	0.011	-4.857	FALSE
Neutrophil	cg02642962	0.049	0.013	0.084	0.927	2.714	0.008	0.011	-4.857	FALSE
Neutrophil	cg17264541	0.042	0.011	0.073	0.91	2.714	0.008	0.011	-4.857	FALSE
Neutrophil	cg26492480	0.042	0.011	0.073	0.861	2.714	0.008	0.011	-4.857	FALSE
Neutrophil	cg07044859	0.095	0.026	0.164	0.156	2.714	0.008	0.011	-4.857	FALSE
Neutrophil	cg20382028	0.082	0.022	0.141	0.832	2.714	0.008	0.011	-4.857	FALSE
Neutrophil	cg17407455	0.013	0.004	0.023	0.971	2.714	0.008	0.011	-4.857	FALSE
Neutrophil	cg05638883	0.072	0.02	0.125	0.863	2.714	0.008	0.011	-4.857	FALSE
Neutrophil	cg24985035	0.101	0.027	0.175	0.702	2.714	0.008	0.011	-4.858	FALSE
Neutrophil	cg26312493	0.033	0.009	0.056	0.955	2.714	0.008	0.011	-4.858	FALSE
Neutrophil	cg09069579	-0.047	-0.082	-0.013	0.087	-2.714	0.008	0.011	-4.858	FALSE
Neutrophil	cg07207789	0.112	0.03	0.194	0.599	2.714	0.008	0.011	-4.858	FALSE
Neutrophil	cg01202751	0.012	0.003	0.021	0.044	2.714	0.008	0.011	-4.858	FALSE
Neutrophil	cg04169881	-0.008	-0.014	-0.002	0.021	-2.714	0.008	0.011	-4.858	FALSE
Neutrophil	cg26682641	0.088	0.024	0.152	0.846	2.714	0.008	0.011	-4.858	FALSE
Neutrophil	cg02606566	0.01	0.003	0.017	0.029	2.714	0.008	0.011	-4.858	FALSE
Neutrophil	cg04826279	-0.021	-0.036	-0.006	0.034	-2.714	0.008	0.011	-4.858	FALSE
Neutrophil	cg12993791	0.047	0.013	0.082	0.236	2.714	0.008	0.011	-4.858	FALSE
Neutrophil	cg20744756	-0.08	-0.139	-0.022	0.507	-2.714	0.008	0.011	-4.858	FALSE
Neutrophil	cg08203824	0.005	0.001	0.009	0.023	2.714	0.008	0.011	-4.858	FALSE
Neutrophil	cg17750572	0.114	0.031	0.196	0.455	2.714	0.008	0.011	-4.858	FALSE
Neutrophil	cg14582544	0.055	0.015	0.095	0.822	2.714	0.008	0.011	-4.858	FALSE
Neutrophil	cg17405031	0.078	0.021	0.135	0.681	2.714	0.008	0.011	-4.858	FALSE
Neutrophil	cg04884102	-0.007	-0.012	-0.002	0.028	-2.713	0.008	0.011	-4.859	FALSE
Neutrophil	cg06565641	-0.132	-0.229	-0.036	0.773	-2.713	0.008	0.011	-4.859	FALSE
Neutrophil	cg19317211	-0.083	-0.144	-0.022	0.128	-2.713	0.008	0.011	-4.859	FALSE
Neutrophil	cg02370858	-0.014	-0.025	-0.004	0.045	-2.713	0.008	0.011	-4.859	FALSE
Neutrophil	cg21903817	-0.045	-0.077	-0.012	0.074	-2.713	0.008	0.011	-4.859	FALSE
Neutrophil	cg23495837	0.227	0.062	0.393	0.671	2.713	0.008	0.011	-4.859	FALSE
Neutrophil	cg27400956	0.09	0.024	0.156	0.615	2.713	0.008	0.011	-4.859	FALSE
Neutrophil	cg00659204	0.069	0.019	0.119	0.674	2.713	0.008	0.011	-4.859	FALSE
Neutrophil	cg06482830	0.083	0.022	0.143	0.554	2.713	0.008	0.011	-4.859	FALSE
Neutrophil	cg09477895	0.065	0.018	0.113	0.768	2.713	0.008	0.011	-4.859	FALSE
Neutrophil	cg10549071	0.065	0.018	0.112	0.836	2.713	0.008	0.011	-4.859	FALSE
Neutrophil	cg04326566	0.022	0.006	0.038	0.947	2.713	0.008	0.011	-4.859	FALSE
Neutrophil	cg08576197	-0.013	-0.023	-0.004	0.035	-2.713	0.008	0.011	-4.859	FALSE
Neutrophil	cg10050318	0.075	0.02	0.13	0.903	2.713	0.008	0.011	-4.859	FALSE
Neutrophil	cg04252851	0.074	0.02	0.127	0.794	2.713	0.008	0.011	-4.86	FALSE
Neutrophil	cg12799689	-0.121	-0.209	-0.033	0.117	-2.713	0.008	0.011	-4.86	FALSE
Neutrophil	cg22732749	-0.086	-0.15	-0.023	0.118	-2.713	0.008	0.011	-4.86	FALSE
Neutrophil	cg00420568	-0.04	-0.069	-0.011	0.055	-2.713	0.008	0.011	-4.86	FALSE
Neutrophil	cg09140531	0.078	0.021	0.135	0.42	2.713	0.008	0.011	-4.86	FALSE
Neutrophil	cg07729130	-0.046	-0.08	-0.013	0.082	-2.713	0.008	0.011	-4.86	FALSE
Neutrophil	cg14864148	0.118	0.032	0.204	0.745	2.713	0.008	0.011	-4.86	FALSE
Neutrophil	cg26788215	-0.034	-0.058	-0.009	0.062	-2.713	0.008	0.011	-4.86	FALSE
Neutrophil	cg04052832	0.048	0.013	0.083	0.911	2.713	0.008	0.011	-4.86	FALSE
Neutrophil	cg17722469	0.009	0.003	0.016	0.036	2.713	0.008	0.011	-4.86	FALSE
Neutrophil	cg20939320	0.078	0.021	0.135	0.887	2.713	0.008	0.011	-4.86	FALSE
Neutrophil	cg23192824	0.053	0.014	0.092	0.917	2.713	0.008	0.011	-4.86	FALSE
Neutrophil	cg07335248	-0.029	-0.05	-0.008	0.96	-2.713	0.008	0.011	-4.86	FALSE
Neutrophil	cg27564137	0.019	0.005	0.032	0.962	2.713	0.008	0.011	-4.86	FALSE
Neutrophil	cg14321539	0.047	0.013	0.082	0.882	2.713	0.008	0.011	-4.86	FALSE
Neutrophil	cg07755718	0.057	0.016	0.099	0.932	2.713	0.008	0.011	-4.86	FALSE
Neutrophil	cg11646704	-0.008	-0.014	-0.002	0.02	-2.713	0.008	0.011	-4.861	FALSE
Neutrophil	cg09701700	0.06	0.016	0.104	0.242	2.713	0.008	0.011	-4.861	FALSE
Neutrophil	cg02301815	0.058	0.016	0.101	0.872	2.713	0.008	0.011	-4.861	FALSE
Neutrophil	cg22506801	0.078	0.021	0.135	0.784	2.713	0.008	0.011	-4.861	FALSE
Neutrophil	cg01930503	0.042	0.011	0.073	0.94	2.713	0.008	0.011	-4.861	FALSE
Neutrophil	cg13634221	0.035	0.009	0.06	0.947	2.713	0.008	0.011	-4.861	FALSE
Neutrophil	cg20262330	0.085	0.023	0.146	0.295	2.713	0.008	0.011	-4.861	FALSE
Neutrophil	cg18631692	0.095	0.026	0.164	0.83	2.713	0.008	0.011	-4.861	FALSE
Neutrophil	cg13760395	0.034	0.009	0.058	0.925	2.713	0.008	0.011	-4.861	FALSE
Neutrophil	cg02664812	-0.029	-0.051	-0.008	0.033	-2.713	0.008	0.011	-4.861	FALSE
Neutrophil	cg05316694	0.057	0.015	0.098	0.432	2.713	0.008	0.011	-4.861	FALSE
Neutrophil	cg03541057	-0.035	-0.06	-0.009	0.082	-2.713	0.008	0.011	-4.861	FALSE
Neutrophil	cg16953006	0.052	0.014	0.089	0.866	2.713	0.008	0.011	-4.861	FALSE
Neutrophil	cg17372657	0.148	0.04	0.256	0.249	2.713	0.008	0.011	-4.861	FALSE
Neutrophil	cg26638721	0.019	0.005	0.033	0.955	2.712	0.008	0.011	-4.861	FALSE
Neutrophil	cg03121136	0.049	0.013	0.085	0.753	2.712	0.008	0.011	-4.861	FALSE
Neutrophil	cg19841447	0.045	0.012	0.078	0.946	2.712	0.008	0.011	-4.861	FALSE
Neutrophil	cg25144558	0.1	0.027	0.173	0.669	2.712	0.008	0.011	-4.862	FALSE
Neutrophil	cg07443112	0.062	0.017	0.107	0.919	2.712	0.008	0.011	-4.862	FALSE
Neutrophil	cg14211332	-0.088	-0.152	-0.024	0.631	-2.712	0.008	0.011	-4.862	FALSE
Neutrophil	cg11770407	-0.034	-0.058	-0.009	0.055	-2.712	0.008	0.011	-4.862	FALSE
Neutrophil	cg14824921	0.125	0.034	0.215	0.711	2.712	0.008	0.011	-4.862	FALSE
Neutrophil	cg05797821	0.016	0.004	0.028	0.965	2.712	0.008	0.011	-4.862	FALSE
Neutrophil	cg22635676	0.125	0.034	0.216	0.324	2.712	0.008	0.011	-4.862	FALSE
Neutrophil	cg14700679	-0.057	-0.098	-0.015	0.121	-2.712	0.008	0.011	-4.862	FALSE
Neutrophil	cg18368125	0.021	0.006	0.037	0.947	2.712	0.008	0.011	-4.862	FALSE
Neutrophil	cg07096901	0.035	0.009	0.06	0.942	2.712	0.008	0.011	-4.862	FALSE
Neutrophil	cg05451912	0.033	0.009	0.057	0.125	2.712	0.008	0.011	-4.862	FALSE
Neutrophil	cg19969113	0.023	0.006	0.04	0.07	2.712	0.008	0.011	-4.862	FALSE
Neutrophil	cg01973483	-0.079	-0.136	-0.021	0.668	-2.712	0.008	0.011	-4.862	FALSE
Neutrophil	cg04703318	0.074	0.02	0.128	0.785	2.712	0.008	0.011	-4.862	FALSE
Neutrophil	cg22510139	0.068	0.018	0.118	0.489	2.712	0.008	0.011	-4.862	FALSE
Neutrophil	cg27657926	0.054	0.015	0.094	0.898	2.712	0.008	0.011	-4.863	FALSE
Neutrophil	cg21563912	0.051	0.014	0.089	0.924	2.712	0.008	0.011	-4.863	FALSE
Neutrophil	cg16050468	0.108	0.029	0.186	0.69	2.712	0.008	0.011	-4.863	FALSE
Neutrophil	cg18031850	-0.066	-0.114	-0.018	0.198	-2.712	0.008	0.011	-4.863	FALSE
Neutrophil	cg24801889	0.018	0.005	0.031	0.971	2.712	0.008	0.011	-4.863	FALSE
Neutrophil	cg11228624	0.047	0.013	0.08	0.668	2.712	0.008	0.011	-4.863	FALSE
Neutrophil	cg24472965	0.049	0.013	0.084	0.89	2.712	0.008	0.011	-4.863	FALSE
Neutrophil	cg19358738	0.027	0.007	0.047	0.951	2.712	0.008	0.011	-4.863	FALSE
Neutrophil	cg00914626	-0.011	-0.018	-0.003	0.023	-2.712	0.008	0.011	-4.863	FALSE
Neutrophil	cg19734661	0.041	0.011	0.072	0.904	2.712	0.008	0.011	-4.863	FALSE
Neutrophil	cg08966188	0.06	0.016	0.103	0.667	2.712	0.008	0.011	-4.863	FALSE
Neutrophil	cg25577809	0.034	0.009	0.059	0.94	2.712	0.008	0.011	-4.863	FALSE
Neutrophil	cg09160171	0.022	0.006	0.037	0.968	2.712	0.008	0.011	-4.863	FALSE
Neutrophil	cg07089235	0.005	0.001	0.009	0.028	2.712	0.008	0.011	-4.863	FALSE
Neutrophil	cg04944283	0.071	0.019	0.122	0.794	2.712	0.008	0.011	-4.863	FALSE
Neutrophil	cg03593358	-0.027	-0.047	-0.007	0.071	-2.712	0.008	0.011	-4.864	FALSE
Neutrophil	cg09939205	0.051	0.014	0.089	0.886	2.712	0.008	0.011	-4.864	FALSE
Neutrophil	cg15087347	-0.047	-0.081	-0.013	0.058	-2.712	0.008	0.011	-4.864	FALSE
Neutrophil	cg20171297	0.082	0.022	0.143	0.376	2.711	0.008	0.011	-4.864	FALSE
Neutrophil	cg08472795	0.106	0.029	0.183	0.489	2.711	0.008	0.011	-4.864	FALSE
Neutrophil	cg18967361	0.022	0.006	0.038	0.055	2.711	0.008	0.011	-4.864	FALSE
Neutrophil	cg08458170	0.065	0.017	0.112	0.924	2.711	0.008	0.011	-4.864	FALSE
Neutrophil	cg03287108	0.067	0.018	0.117	0.745	2.711	0.008	0.011	-4.864	FALSE
Neutrophil	cg19620294	-0.093	-0.162	-0.025	0.445	-2.711	0.008	0.011	-4.864	FALSE
Neutrophil	cg05373962	0.124	0.034	0.215	0.504	2.711	0.008	0.011	-4.865	FALSE
Neutrophil	cg16602369	0.015	0.004	0.026	0.071	2.711	0.008	0.011	-4.865	FALSE
Neutrophil	cg12394289	-0.09	-0.157	-0.024	0.56	-2.711	0.008	0.011	-4.865	FALSE
Neutrophil	cg14458731	0.034	0.009	0.059	0.925	2.711	0.008	0.011	-4.865	FALSE
Neutrophil	cg00916454	0.067	0.018	0.116	0.837	2.711	0.008	0.011	-4.865	FALSE
Neutrophil	cg03698956	-0.031	-0.054	-0.008	0.076	-2.711	0.008	0.011	-4.865	FALSE
Neutrophil	cg25131922	-0.018	-0.031	-0.005	0.024	-2.711	0.008	0.011	-4.865	FALSE
Neutrophil	cg12916710	-0.008	-0.014	-0.002	0.026	-2.711	0.008	0.011	-4.865	FALSE
Neutrophil	cg02238051	0.037	0.01	0.064	0.955	2.711	0.008	0.011	-4.865	FALSE
Neutrophil	cg09133363	-0.064	-0.11	-0.017	0.229	-2.711	0.008	0.011	-4.865	FALSE
Neutrophil	cg17667595	0.074	0.02	0.128	0.897	2.711	0.008	0.011	-4.865	FALSE
Neutrophil	cg04854749	-0.037	-0.063	-0.01	0.769	-2.711	0.008	0.011	-4.865	FALSE
Neutrophil	cg04600077	0.046	0.012	0.08	0.664	2.711	0.008	0.011	-4.866	FALSE
Neutrophil	cg22653976	-0.043	-0.074	-0.011	0.081	-2.711	0.008	0.011	-4.866	FALSE
Neutrophil	cg06883126	-0.103	-0.178	-0.028	0.222	-2.711	0.008	0.011	-4.866	FALSE
Neutrophil	cg15869642	0.113	0.031	0.196	0.854	2.711	0.008	0.011	-4.866	FALSE
Neutrophil	cg15170456	0.025	0.007	0.044	0.937	2.711	0.008	0.011	-4.866	FALSE
Neutrophil	cg06936768	0.013	0.003	0.022	0.047	2.711	0.008	0.011	-4.866	FALSE
Neutrophil	cg26791307	0.071	0.019	0.124	0.665	2.711	0.008	0.011	-4.866	FALSE
Neutrophil	cg11029634	-0.007	-0.012	-0.002	0.02	-2.71	0.008	0.011	-4.866	FALSE
Neutrophil	cg11417973	-0.02	-0.035	-0.005	0.046	-2.71	0.008	0.011	-4.866	FALSE
Neutrophil	cg19971102	0.084	0.023	0.145	0.666	2.71	0.008	0.011	-4.867	FALSE
Neutrophil	cg26395066	0.074	0.02	0.128	0.864	2.71	0.008	0.011	-4.867	FALSE
Neutrophil	cg26322231	-0.07	-0.121	-0.019	0.105	-2.71	0.008	0.011	-4.867	FALSE
Neutrophil	cg23517116	-0.047	-0.081	-0.013	0.055	-2.71	0.008	0.011	-4.867	FALSE
Neutrophil	cg12154624	-0.031	-0.054	-0.008	0.089	-2.71	0.008	0.011	-4.867	FALSE
Neutrophil	cg05027444	0.021	0.006	0.037	0.953	2.71	0.008	0.011	-4.867	FALSE
Neutrophil	cg11284797	-0.098	-0.17	-0.027	0.232	-2.71	0.008	0.011	-4.867	FALSE
Neutrophil	cg10495669	0.039	0.011	0.068	0.078	2.71	0.008	0.011	-4.867	FALSE
Neutrophil	cg09011732	0.045	0.012	0.078	0.311	2.71	0.008	0.011	-4.867	FALSE
Neutrophil	cg11702613	0.034	0.009	0.058	0.85	2.71	0.008	0.011	-4.867	FALSE
Neutrophil	cg22218536	-0.037	-0.065	-0.01	0.085	-2.71	0.008	0.011	-4.867	FALSE
Neutrophil	cg23427269	-0.132	-0.229	-0.036	0.148	-2.71	0.008	0.011	-4.867	FALSE
Neutrophil	cg04982874	0.067	0.018	0.116	0.884	2.71	0.008	0.011	-4.867	FALSE
Neutrophil	cg21649005	0.036	0.01	0.063	0.866	2.71	0.008	0.011	-4.867	FALSE
Neutrophil	cg23252586	0.051	0.014	0.088	0.903	2.71	0.008	0.011	-4.868	FALSE
Neutrophil	cg06347928	-0.018	-0.031	-0.005	0.045	-2.71	0.008	0.011	-4.868	FALSE
Neutrophil	cg00132108	-0.063	-0.109	-0.017	0.088	-2.71	0.008	0.011	-4.868	FALSE
Neutrophil	cg15492064	0.054	0.015	0.094	0.83	2.71	0.008	0.011	-4.868	FALSE
Neutrophil	cg21968599	0.121	0.033	0.21	0.849	2.71	0.008	0.011	-4.868	FALSE
Neutrophil	cg06277849	-0.095	-0.165	-0.026	0.166	-2.71	0.008	0.011	-4.868	FALSE
Neutrophil	cg09235138	0.015	0.004	0.026	0.048	2.71	0.008	0.011	-4.868	FALSE
Neutrophil	cg05868183	-0.006	-0.01	-0.002	0.017	-2.71	0.008	0.011	-4.868	FALSE
Neutrophil	cg25825300	-0.01	-0.017	-0.003	0.034	-2.71	0.008	0.011	-4.868	FALSE
Neutrophil	cg16862361	0.037	0.01	0.065	0.925	2.71	0.008	0.011	-4.868	FALSE
Neutrophil	cg09654242	-0.031	-0.054	-0.008	0.927	-2.71	0.008	0.011	-4.868	FALSE
Neutrophil	cg03339560	0.042	0.011	0.072	0.81	2.71	0.008	0.011	-4.868	FALSE
Neutrophil	cg10433910	0.018	0.005	0.031	0.053	2.71	0.008	0.011	-4.868	FALSE
Neutrophil	cg05122916	0.052	0.014	0.09	0.897	2.71	0.008	0.011	-4.869	FALSE
Neutrophil	cg00636368	-0.058	-0.1	-0.016	0.108	-2.71	0.008	0.011	-4.869	FALSE
Neutrophil	cg05536105	0.053	0.014	0.091	0.835	2.71	0.008	0.011	-4.869	FALSE
Neutrophil	cg10683775	0.023	0.006	0.039	0.93	2.71	0.008	0.011	-4.869	FALSE
Neutrophil	cg12906975	0.051	0.014	0.088	0.9	2.71	0.008	0.011	-4.869	FALSE
Neutrophil	cg03660788	0.019	0.005	0.033	0.888	2.709	0.008	0.011	-4.869	FALSE
Neutrophil	cg14608903	-0.074	-0.129	-0.02	0.496	-2.709	0.008	0.011	-4.869	FALSE
Neutrophil	cg24576787	0.024	0.006	0.041	0.96	2.709	0.008	0.011	-4.869	FALSE
Neutrophil	cg09923769	0.11	0.03	0.19	0.675	2.709	0.008	0.011	-4.869	FALSE
Neutrophil	cg09712195	0.031	0.008	0.053	0.919	2.709	0.008	0.011	-4.869	FALSE
Neutrophil	cg26967526	0.068	0.018	0.118	0.85	2.709	0.008	0.011	-4.869	FALSE
Neutrophil	cg05073720	0.068	0.018	0.118	0.89	2.709	0.008	0.011	-4.87	FALSE
Neutrophil	cg20704777	0.022	0.006	0.038	0.958	2.709	0.008	0.011	-4.87	FALSE
Neutrophil	cg09102997	0.058	0.016	0.1	0.886	2.709	0.008	0.011	-4.87	FALSE
Neutrophil	cg10077326	0.024	0.007	0.042	0.958	2.709	0.008	0.011	-4.87	FALSE
Neutrophil	cg25282037	0.025	0.007	0.043	0.885	2.709	0.008	0.011	-4.87	FALSE
Neutrophil	cg14062977	0.098	0.026	0.169	0.781	2.709	0.008	0.011	-4.87	FALSE
Neutrophil	cg03276408	-0.13	-0.225	-0.035	0.165	-2.709	0.008	0.011	-4.87	FALSE
Neutrophil	cg25588852	-0.107	-0.185	-0.029	0.281	-2.709	0.008	0.011	-4.87	FALSE
Neutrophil	cg15635483	0.04	0.011	0.069	0.9	2.709	0.008	0.011	-4.87	FALSE
Neutrophil	cg24776880	0.047	0.013	0.082	0.932	2.709	0.008	0.011	-4.87	FALSE
Neutrophil	cg00157562	0.048	0.013	0.084	0.935	2.709	0.008	0.011	-4.87	FALSE
Neutrophil	cg23042676	0.026	0.007	0.045	0.948	2.709	0.008	0.011	-4.87	FALSE
Neutrophil	cg06113801	0.019	0.005	0.033	0.965	2.709	0.008	0.011	-4.87	FALSE
Neutrophil	cg00527440	-0.079	-0.137	-0.021	0.098	-2.709	0.008	0.011	-4.871	FALSE
Neutrophil	cg18054674	0.093	0.025	0.161	0.447	2.709	0.008	0.011	-4.871	FALSE
Neutrophil	cg12616177	0.062	0.017	0.108	0.573	2.709	0.008	0.011	-4.871	FALSE
Neutrophil	cg06070644	0.053	0.014	0.091	0.713	2.709	0.008	0.011	-4.871	FALSE
Neutrophil	cg23676961	-0.017	-0.03	-0.005	0.066	-2.709	0.008	0.011	-4.871	FALSE
Neutrophil	cg00160027	0.056	0.015	0.096	0.817	2.709	0.008	0.011	-4.871	FALSE
Neutrophil	cg19987665	-0.073	-0.127	-0.02	0.168	-2.709	0.008	0.011	-4.871	FALSE
Neutrophil	cg13430401	0.025	0.007	0.044	0.95	2.709	0.008	0.011	-4.871	FALSE
Neutrophil	cg07851948	0.078	0.021	0.135	0.861	2.709	0.008	0.011	-4.871	FALSE
Neutrophil	cg22798737	0.035	0.009	0.061	0.926	2.709	0.008	0.011	-4.871	FALSE
Neutrophil	cg02939958	-0.037	-0.063	-0.01	0.047	-2.709	0.008	0.011	-4.871	FALSE
Neutrophil	cg11047382	0.056	0.015	0.097	0.913	2.709	0.008	0.011	-4.871	FALSE
Neutrophil	cg06763467	0.078	0.021	0.135	0.835	2.709	0.008	0.011	-4.871	FALSE
Neutrophil	cg16330550	0.114	0.031	0.197	0.589	2.709	0.008	0.011	-4.871	FALSE
Neutrophil	cg12925881	0.08	0.022	0.139	0.696	2.709	0.008	0.011	-4.871	FALSE
Neutrophil	cg21810621	0.013	0.004	0.023	0.039	2.708	0.008	0.011	-4.871	FALSE
Neutrophil	cg09135399	-0.047	-0.082	-0.013	0.099	-2.708	0.008	0.011	-4.872	FALSE
Neutrophil	cg16503279	0.027	0.007	0.047	0.938	2.708	0.008	0.011	-4.872	FALSE
Neutrophil	cg24358599	0.091	0.024	0.157	0.847	2.708	0.008	0.011	-4.872	FALSE
Neutrophil	cg17974674	0.022	0.006	0.038	0.95	2.708	0.008	0.011	-4.872	FALSE
Neutrophil	cg22843395	0.027	0.007	0.046	0.124	2.708	0.008	0.011	-4.872	FALSE
Neutrophil	cg26170257	0.027	0.007	0.047	0.949	2.708	0.008	0.011	-4.872	FALSE
Neutrophil	cg00927594	0.103	0.028	0.179	0.855	2.708	0.008	0.011	-4.872	FALSE
Neutrophil	cg10236247	0.04	0.011	0.07	0.921	2.708	0.008	0.011	-4.872	FALSE
Neutrophil	cg02517558	-0.008	-0.014	-0.002	0.023	-2.708	0.008	0.011	-4.872	FALSE
Neutrophil	cg02271943	0.073	0.02	0.126	0.892	2.708	0.008	0.011	-4.872	FALSE
Neutrophil	cg04726730	0.018	0.005	0.031	0.954	2.708	0.008	0.011	-4.872	FALSE
Neutrophil	cg25556651	-0.015	-0.026	-0.004	0.034	-2.708	0.008	0.011	-4.872	FALSE
Neutrophil	cg03310242	-0.07	-0.122	-0.019	0.088	-2.708	0.008	0.011	-4.872	FALSE
Neutrophil	cg12349300	-0.082	-0.141	-0.022	0.603	-2.708	0.008	0.011	-4.873	FALSE
Neutrophil	cg01830726	0.029	0.008	0.049	0.928	2.708	0.008	0.011	-4.873	FALSE
Neutrophil	cg25424642	0.034	0.009	0.059	0.93	2.708	0.008	0.011	-4.873	FALSE
Neutrophil	cg25517810	-0.045	-0.078	-0.012	0.059	-2.708	0.008	0.011	-4.873	FALSE
Neutrophil	cg02237415	0.014	0.004	0.024	0.963	2.708	0.008	0.011	-4.873	FALSE
Neutrophil	cg13876809	-0.071	-0.123	-0.019	0.575	-2.708	0.008	0.011	-4.873	FALSE
Neutrophil	cg07260062	0.038	0.01	0.066	0.927	2.708	0.008	0.011	-4.873	FALSE
Neutrophil	cg20747455	0.101	0.027	0.174	0.671	2.708	0.008	0.011	-4.873	FALSE
Neutrophil	cg27581871	0.044	0.012	0.076	0.93	2.708	0.008	0.011	-4.873	FALSE
Neutrophil	cg19502417	0.068	0.018	0.118	0.903	2.708	0.008	0.011	-4.873	FALSE
Neutrophil	cg03288621	0.007	0.002	0.011	0.025	2.708	0.008	0.011	-4.873	FALSE
Neutrophil	cg19355881	-0.074	-0.128	-0.02	0.119	-2.708	0.008	0.011	-4.873	FALSE
Neutrophil	cg27101428	-0.059	-0.102	-0.016	0.106	-2.708	0.008	0.011	-4.873	FALSE
Neutrophil	cg19190519	-0.067	-0.116	-0.018	0.661	-2.708	0.008	0.011	-4.873	FALSE
Neutrophil	cg09398550	-0.066	-0.115	-0.018	0.07	-2.708	0.008	0.011	-4.874	FALSE
Neutrophil	cg06195157	-0.018	-0.031	-0.005	0.03	-2.708	0.008	0.011	-4.874	FALSE
Neutrophil	cg25636075	0.092	0.025	0.159	0.752	2.708	0.008	0.011	-4.874	FALSE
Neutrophil	cg20005743	-0.081	-0.14	-0.022	0.239	-2.708	0.008	0.011	-4.874	FALSE
Neutrophil	cg17143843	0.048	0.013	0.083	0.905	2.708	0.008	0.011	-4.874	FALSE
Neutrophil	cg16627650	-0.102	-0.176	-0.027	0.257	-2.708	0.008	0.011	-4.874	FALSE
Neutrophil	cg25356611	0.109	0.029	0.188	0.565	2.708	0.008	0.011	-4.874	FALSE
Neutrophil	cg03418847	-0.064	-0.11	-0.017	0.315	-2.708	0.008	0.011	-4.874	FALSE
Neutrophil	cg03767357	-0.007	-0.011	-0.002	0.018	-2.707	0.008	0.011	-4.874	FALSE
Neutrophil	cg19447966	0.049	0.013	0.085	0.912	2.708	0.008	0.011	-4.874	FALSE
Neutrophil	cg23024343	-0.108	-0.188	-0.029	0.872	-2.707	0.008	0.011	-4.874	FALSE
Neutrophil	cg23033748	0.073	0.02	0.127	0.849	2.707	0.008	0.011	-4.874	FALSE
Neutrophil	cg24053642	-0.024	-0.041	-0.006	0.05	-2.707	0.008	0.011	-4.874	FALSE
Neutrophil	cg07665115	0.064	0.017	0.111	0.85	2.707	0.008	0.011	-4.874	FALSE
Neutrophil	cg11134052	-0.035	-0.061	-0.009	0.056	-2.707	0.008	0.011	-4.874	FALSE
Neutrophil	cg25239647	0.118	0.032	0.204	0.823	2.707	0.008	0.011	-4.874	FALSE
Neutrophil	cg18712083	0.039	0.011	0.068	0.927	2.707	0.008	0.011	-4.874	FALSE
Neutrophil	cg13924432	-0.082	-0.143	-0.022	0.386	-2.707	0.008	0.011	-4.874	FALSE
Neutrophil	cg24519441	0.027	0.007	0.047	0.892	2.707	0.008	0.011	-4.875	FALSE
Neutrophil	cg00447817	0.054	0.015	0.094	0.756	2.707	0.008	0.011	-4.875	FALSE
Neutrophil	cg03008692	0.045	0.012	0.078	0.856	2.707	0.008	0.011	-4.875	FALSE
Neutrophil	cg00871560	0.083	0.022	0.144	0.412	2.707	0.008	0.011	-4.875	FALSE
Neutrophil	cg18892790	0.04	0.011	0.069	0.929	2.707	0.008	0.011	-4.875	FALSE
Neutrophil	cg14200470	0.095	0.026	0.165	0.626	2.707	0.008	0.011	-4.875	FALSE
Neutrophil	cg20742696	0.068	0.018	0.118	0.705	2.707	0.008	0.011	-4.875	FALSE
Neutrophil	cg15610777	0.041	0.011	0.072	0.817	2.707	0.008	0.011	-4.875	FALSE
Neutrophil	cg06164976	0.018	0.005	0.032	0.038	2.707	0.008	0.011	-4.875	FALSE
Neutrophil	cg13626633	0.024	0.007	0.042	0.962	2.707	0.008	0.011	-4.875	FALSE
Neutrophil	cg19200589	-0.031	-0.054	-0.008	0.041	-2.707	0.008	0.011	-4.875	FALSE
Neutrophil	cg04422019	0.038	0.01	0.065	0.919	2.707	0.008	0.011	-4.876	FALSE
Neutrophil	cg26343358	0.158	0.042	0.274	0.603	2.707	0.008	0.011	-4.876	FALSE
Neutrophil	cg04512603	0.061	0.016	0.105	0.891	2.707	0.008	0.011	-4.876	FALSE
Neutrophil	cg04906546	0.012	0.003	0.02	0.972	2.707	0.008	0.011	-4.876	FALSE
Neutrophil	cg06444195	-0.099	-0.171	-0.027	0.373	-2.707	0.008	0.011	-4.876	FALSE
Neutrophil	cg25260865	-0.074	-0.128	-0.02	0.238	-2.707	0.008	0.011	-4.876	FALSE
Neutrophil	cg17150789	0.081	0.022	0.14	0.857	2.707	0.008	0.011	-4.876	FALSE
Neutrophil	cg20497668	0.059	0.016	0.102	0.654	2.707	0.008	0.011	-4.876	FALSE
Neutrophil	cg26550214	0.093	0.025	0.16	0.431	2.707	0.008	0.011	-4.876	FALSE
Neutrophil	cg07918814	0.039	0.011	0.068	0.922	2.707	0.008	0.011	-4.876	FALSE
Neutrophil	cg05894847	-0.039	-0.068	-0.011	0.113	-2.707	0.008	0.011	-4.876	FALSE
Neutrophil	cg26073865	-0.023	-0.04	-0.006	0.887	-2.707	0.008	0.011	-4.876	FALSE
Neutrophil	cg00092309	0.066	0.018	0.115	0.235	2.707	0.008	0.011	-4.877	FALSE
Neutrophil	cg19338197	-0.015	-0.025	-0.004	0.972	-2.707	0.008	0.011	-4.877	FALSE
Neutrophil	cg07559992	0.076	0.02	0.132	0.826	2.707	0.008	0.011	-4.877	FALSE
Neutrophil	cg12842791	0.014	0.004	0.025	0.965	2.706	0.008	0.011	-4.877	FALSE
Neutrophil	cg11823511	-0.075	-0.13	-0.02	0.071	-2.706	0.008	0.011	-4.877	FALSE
Neutrophil	cg07036918	-0.051	-0.089	-0.014	0.074	-2.706	0.008	0.011	-4.877	FALSE
Neutrophil	cg17166338	0.072	0.019	0.125	0.585	2.706	0.008	0.011	-4.877	FALSE
Neutrophil	cg02620189	0.008	0.002	0.013	0.024	2.706	0.008	0.011	-4.877	FALSE
Neutrophil	cg18081349	0.02	0.005	0.035	0.958	2.706	0.008	0.011	-4.877	FALSE
Neutrophil	cg15381875	0.022	0.006	0.038	0.087	2.706	0.008	0.011	-4.877	FALSE
Neutrophil	cg09373875	0.046	0.012	0.079	0.929	2.706	0.008	0.011	-4.877	FALSE
Neutrophil	cg13721534	0.034	0.009	0.059	0.936	2.706	0.008	0.011	-4.877	FALSE
Neutrophil	cg01239367	0.117	0.031	0.203	0.643	2.706	0.008	0.011	-4.877	FALSE
Neutrophil	cg01574788	-0.069	-0.119	-0.018	0.606	-2.706	0.008	0.011	-4.877	FALSE
Neutrophil	cg17515744	0.006	0.002	0.011	0.026	2.706	0.008	0.011	-4.877	FALSE
Neutrophil	cg02699780	0.011	0.003	0.019	0.026	2.706	0.008	0.011	-4.877	FALSE
Neutrophil	cg05071383	0.059	0.016	0.102	0.41	2.706	0.008	0.011	-4.878	FALSE
Neutrophil	cg07288394	-0.031	-0.054	-0.008	0.05	-2.706	0.008	0.011	-4.878	FALSE
Neutrophil	cg16086185	0.022	0.006	0.039	0.939	2.706	0.008	0.011	-4.878	FALSE
Neutrophil	cg03612577	0.018	0.005	0.031	0.947	2.706	0.008	0.011	-4.878	FALSE
Neutrophil	cg00681735	0.066	0.018	0.114	0.135	2.706	0.008	0.011	-4.878	FALSE
Neutrophil	cg15205547	-0.01	-0.017	-0.003	0.046	-2.706	0.008	0.011	-4.878	FALSE
Neutrophil	cg04636538	0.079	0.021	0.136	0.687	2.706	0.008	0.011	-4.878	FALSE
Neutrophil	cg13781498	0.032	0.009	0.056	0.941	2.706	0.008	0.011	-4.878	FALSE
Neutrophil	cg17853801	0.063	0.017	0.109	0.523	2.706	0.008	0.011	-4.879	FALSE
Neutrophil	cg20803618	0.053	0.014	0.093	0.9	2.706	0.008	0.011	-4.879	FALSE
Neutrophil	cg10195702	0.023	0.006	0.04	0.094	2.706	0.008	0.011	-4.879	FALSE
Neutrophil	cg09758796	0.038	0.01	0.066	0.943	2.706	0.008	0.011	-4.879	FALSE
Neutrophil	cg23859888	0.109	0.029	0.188	0.834	2.706	0.008	0.011	-4.879	FALSE
Neutrophil	cg08853359	0.079	0.021	0.138	0.858	2.706	0.008	0.011	-4.879	FALSE
Neutrophil	cg01869273	-0.021	-0.037	-0.006	0.038	-2.706	0.008	0.011	-4.879	FALSE
Neutrophil	cg27337124	0.074	0.02	0.128	0.734	2.706	0.008	0.011	-4.879	FALSE
Neutrophil	cg03130149	-0.042	-0.072	-0.011	0.073	-2.706	0.008	0.011	-4.879	FALSE
Neutrophil	cg00964137	0.051	0.014	0.087	0.875	2.706	0.008	0.011	-4.879	FALSE
Neutrophil	cg11108269	-0.063	-0.109	-0.017	0.065	-2.706	0.008	0.011	-4.879	FALSE
Neutrophil	cg04461705	0.007	0.002	0.012	0.025	2.705	0.008	0.011	-4.879	FALSE
Neutrophil	cg11738198	0.078	0.021	0.135	0.633	2.705	0.008	0.011	-4.879	FALSE
Neutrophil	cg05696353	-0.006	-0.011	-0.002	0.022	-2.705	0.008	0.011	-4.879	FALSE
Neutrophil	cg01300700	0.068	0.018	0.118	0.885	2.705	0.008	0.011	-4.879	FALSE
Neutrophil	cg17333051	-0.05	-0.086	-0.013	0.179	-2.705	0.008	0.011	-4.879	FALSE
Neutrophil	cg03144839	0.084	0.023	0.146	0.893	2.705	0.008	0.011	-4.88	FALSE
Neutrophil	cg19162862	0.052	0.014	0.091	0.338	2.705	0.008	0.011	-4.88	FALSE
Neutrophil	cg01049870	0.057	0.015	0.098	0.822	2.705	0.008	0.011	-4.88	FALSE
Neutrophil	cg15558558	0.081	0.022	0.14	0.339	2.705	0.008	0.011	-4.88	FALSE
Neutrophil	cg17999376	-0.08	-0.139	-0.022	0.127	-2.705	0.008	0.011	-4.88	FALSE
Neutrophil	cg10987960	0.076	0.02	0.131	0.855	2.705	0.008	0.011	-4.88	FALSE
Neutrophil	cg20720697	-0.054	-0.094	-0.014	0.074	-2.705	0.008	0.011	-4.88	FALSE
Neutrophil	cg06326428	-0.014	-0.024	-0.004	0.025	-2.705	0.008	0.011	-4.88	FALSE
Neutrophil	cg23232719	0.039	0.01	0.067	0.915	2.705	0.008	0.011	-4.88	FALSE
Neutrophil	cg22178392	-0.054	-0.094	-0.015	0.263	-2.705	0.008	0.011	-4.88	FALSE
Neutrophil	cg16477091	0.016	0.004	0.028	0.048	2.705	0.008	0.011	-4.881	FALSE
Neutrophil	cg21229153	-0.056	-0.097	-0.015	0.812	-2.705	0.008	0.011	-4.881	FALSE
Neutrophil	cg02550119	0.063	0.017	0.108	0.575	2.705	0.008	0.011	-4.881	FALSE
Neutrophil	cg02986801	-0.032	-0.055	-0.008	0.835	-2.705	0.008	0.011	-4.881	FALSE
Neutrophil	cg03688118	0.024	0.006	0.041	0.953	2.705	0.008	0.011	-4.881	FALSE
Neutrophil	cg16514838	-0.08	-0.139	-0.021	0.121	-2.705	0.008	0.011	-4.881	FALSE
Neutrophil	cg13652338	0.05	0.013	0.087	0.887	2.705	0.008	0.011	-4.881	FALSE
Neutrophil	cg15712413	-0.014	-0.024	-0.004	0.031	-2.705	0.008	0.011	-4.881	FALSE
Neutrophil	cg08855170	-0.071	-0.122	-0.019	0.138	-2.705	0.008	0.011	-4.881	FALSE
Neutrophil	cg01816191	0.047	0.013	0.081	0.903	2.705	0.008	0.011	-4.882	FALSE
Neutrophil	cg16740092	0.056	0.015	0.098	0.91	2.705	0.008	0.011	-4.882	FALSE
Neutrophil	cg08905325	-0.017	-0.03	-0.005	0.052	-2.704	0.008	0.011	-4.882	FALSE
Neutrophil	cg18794404	-0.097	-0.168	-0.026	0.098	-2.704	0.008	0.011	-4.882	FALSE
Neutrophil	cg16359901	-0.071	-0.123	-0.019	0.238	-2.704	0.008	0.011	-4.882	FALSE
Neutrophil	cg05801902	0.054	0.014	0.093	0.932	2.704	0.008	0.011	-4.882	FALSE
Neutrophil	cg08246800	0.073	0.02	0.127	0.668	2.704	0.008	0.011	-4.882	FALSE
Neutrophil	cg01465617	0.044	0.012	0.076	0.918	2.704	0.008	0.011	-4.882	FALSE
Neutrophil	cg22780475	0.054	0.014	0.093	0.825	2.704	0.008	0.011	-4.882	FALSE
Neutrophil	cg27254860	0.021	0.006	0.037	0.961	2.704	0.008	0.011	-4.883	FALSE
Neutrophil	cg13152070	0.028	0.007	0.048	0.945	2.704	0.008	0.011	-4.883	FALSE
Neutrophil	cg16721321	0.067	0.018	0.116	0.839	2.704	0.008	0.011	-4.883	FALSE
Neutrophil	cg15685941	0.026	0.007	0.044	0.926	2.704	0.008	0.011	-4.883	FALSE
Neutrophil	cg05197508	-0.117	-0.203	-0.031	0.826	-2.704	0.008	0.011	-4.883	FALSE
Neutrophil	cg01659184	0.112	0.03	0.194	0.649	2.704	0.008	0.011	-4.883	FALSE
Neutrophil	cg25047056	-0.028	-0.048	-0.007	0.029	-2.704	0.008	0.011	-4.883	FALSE
Neutrophil	cg11185291	0.067	0.018	0.116	0.727	2.704	0.008	0.011	-4.883	FALSE
Neutrophil	cg14098737	0.04	0.011	0.069	0.821	2.704	0.008	0.011	-4.883	FALSE
Neutrophil	cg22239483	0.005	0.001	0.008	0.014	2.704	0.008	0.011	-4.883	FALSE
Neutrophil	cg26856475	-0.116	-0.201	-0.031	0.593	-2.704	0.008	0.011	-4.883	FALSE
Neutrophil	ch.9.837340R	-0.075	-0.13	-0.02	0.079	-2.704	0.008	0.011	-4.883	FALSE
Neutrophil	cg20672930	0.041	0.011	0.071	0.95	2.704	0.008	0.011	-4.884	FALSE
Neutrophil	cg02726278	-0.057	-0.098	-0.015	0.796	-2.704	0.008	0.011	-4.884	FALSE
Neutrophil	cg24421906	-0.045	-0.078	-0.012	0.059	-2.704	0.008	0.011	-4.884	FALSE
Neutrophil	cg14331029	-0.07	-0.122	-0.019	0.723	-2.704	0.008	0.011	-4.884	FALSE
Neutrophil	cg25757740	0.01	0.003	0.018	0.027	2.704	0.008	0.011	-4.884	FALSE
Neutrophil	cg04208292	-0.055	-0.095	-0.015	0.07	-2.704	0.008	0.011	-4.884	FALSE
Neutrophil	cg19706390	0.079	0.021	0.137	0.668	2.704	0.008	0.011	-4.884	FALSE
Neutrophil	cg24609884	0.047	0.013	0.082	0.929	2.704	0.008	0.011	-4.884	FALSE
Neutrophil	cg22588850	0.087	0.023	0.151	0.847	2.704	0.008	0.011	-4.884	FALSE
Neutrophil	cg27585878	0.027	0.007	0.047	0.949	2.704	0.008	0.011	-4.884	FALSE
Neutrophil	cg16883475	0.038	0.01	0.066	0.9	2.704	0.008	0.011	-4.884	FALSE
Neutrophil	cg02753990	0.027	0.007	0.047	0.955	2.704	0.008	0.011	-4.884	FALSE
Neutrophil	cg13457741	0.083	0.022	0.144	0.848	2.704	0.008	0.011	-4.884	FALSE
Neutrophil	cg07805817	-0.024	-0.042	-0.006	0.039	-2.703	0.008	0.011	-4.884	FALSE
Neutrophil	cg18575452	0.056	0.015	0.096	0.899	2.703	0.008	0.011	-4.884	FALSE
Neutrophil	cg17384380	-0.025	-0.043	-0.007	0.047	-2.703	0.008	0.011	-4.884	FALSE
Neutrophil	cg27031837	-0.059	-0.102	-0.016	0.103	-2.703	0.008	0.011	-4.884	FALSE
Neutrophil	cg06968354	0.076	0.02	0.132	0.71	2.703	0.008	0.011	-4.885	FALSE
Neutrophil	cg14911856	0.06	0.016	0.105	0.822	2.703	0.008	0.011	-4.885	FALSE
Neutrophil	ch.7.2226368R	-0.023	-0.04	-0.006	0.047	-2.703	0.008	0.011	-4.885	FALSE
Neutrophil	cg23060465	0.051	0.014	0.089	0.925	2.703	0.008	0.011	-4.885	FALSE
Neutrophil	cg20561021	0.037	0.01	0.064	0.926	2.703	0.008	0.011	-4.885	FALSE
Neutrophil	cg03197758	0.074	0.02	0.129	0.862	2.703	0.008	0.011	-4.885	FALSE
Neutrophil	cg17787005	-0.021	-0.037	-0.006	0.063	-2.703	0.008	0.011	-4.885	FALSE
Neutrophil	cg06087101	0.059	0.016	0.102	0.306	2.703	0.008	0.011	-4.885	FALSE
Neutrophil	cg04271322	0.075	0.02	0.13	0.462	2.703	0.008	0.011	-4.885	FALSE
Neutrophil	cg16543294	0.005	0.001	0.008	0.016	2.703	0.008	0.011	-4.885	FALSE
Neutrophil	cg24312865	-0.012	-0.02	-0.003	0.971	-2.703	0.008	0.011	-4.885	FALSE
Neutrophil	cg16290275	0.044	0.012	0.076	0.156	2.703	0.008	0.011	-4.885	FALSE
Neutrophil	cg16277169	-0.069	-0.12	-0.019	0.833	-2.703	0.008	0.011	-4.885	FALSE
Neutrophil	cg27350104	0.072	0.019	0.124	0.691	2.703	0.008	0.011	-4.885	FALSE
Neutrophil	cg07595203	0.047	0.013	0.082	0.419	2.703	0.008	0.011	-4.886	FALSE
Neutrophil	cg16326402	0.084	0.023	0.146	0.59	2.703	0.008	0.011	-4.886	FALSE
Neutrophil	cg06834434	0.017	0.005	0.03	0.056	2.703	0.008	0.011	-4.886	FALSE
Neutrophil	cg00846968	0.055	0.015	0.095	0.896	2.703	0.008	0.011	-4.886	FALSE
Neutrophil	cg08180187	0.042	0.011	0.073	0.344	2.703	0.008	0.011	-4.886	FALSE
Neutrophil	cg09825082	0.068	0.018	0.118	0.788	2.703	0.008	0.011	-4.886	FALSE
Neutrophil	cg03433241	0.055	0.015	0.096	0.509	2.703	0.008	0.011	-4.886	FALSE
Neutrophil	cg08103706	0.04	0.011	0.07	0.926	2.703	0.008	0.011	-4.886	FALSE
Neutrophil	cg08858662	-0.019	-0.034	-0.005	0.036	-2.703	0.008	0.011	-4.886	FALSE
Neutrophil	cg05381290	0.049	0.013	0.086	0.931	2.703	0.008	0.011	-4.887	FALSE
Neutrophil	cg06977831	0.042	0.011	0.073	0.938	2.703	0.008	0.011	-4.887	FALSE
Neutrophil	cg25778166	0.064	0.017	0.112	0.882	2.703	0.008	0.011	-4.887	FALSE
Neutrophil	cg01705587	-0.035	-0.06	-0.009	0.053	-2.703	0.008	0.011	-4.887	FALSE
Neutrophil	cg24241455	-0.016	-0.028	-0.004	0.034	-2.703	0.008	0.011	-4.887	FALSE
Neutrophil	cg04875697	0.073	0.02	0.127	0.9	2.703	0.008	0.011	-4.887	FALSE
Neutrophil	cg11228876	-0.024	-0.042	-0.007	0.06	-2.702	0.008	0.011	-4.887	FALSE
Neutrophil	cg03441710	0.068	0.018	0.118	0.868	2.702	0.008	0.011	-4.887	FALSE
Neutrophil	cg09648315	0.006	0.001	0.01	0.022	2.702	0.008	0.011	-4.887	FALSE
Neutrophil	cg27175016	0.067	0.018	0.116	0.613	2.702	0.008	0.011	-4.887	FALSE
Neutrophil	cg06445972	0.062	0.017	0.107	0.811	2.702	0.008	0.011	-4.887	FALSE
Neutrophil	cg05954825	0.056	0.015	0.097	0.892	2.702	0.008	0.011	-4.887	FALSE
Neutrophil	cg17570264	0.074	0.02	0.128	0.884	2.702	0.008	0.011	-4.887	FALSE
Neutrophil	cg19780993	-0.017	-0.03	-0.005	0.022	-2.702	0.008	0.011	-4.887	FALSE
Neutrophil	cg24717695	-0.093	-0.162	-0.025	0.247	-2.702	0.008	0.011	-4.888	FALSE
Neutrophil	cg07019009	0.04	0.011	0.069	0.919	2.702	0.008	0.011	-4.888	FALSE
Neutrophil	cg05214676	0.082	0.022	0.143	0.729	2.702	0.008	0.011	-4.888	FALSE
Neutrophil	cg03485217	-0.074	-0.128	-0.02	0.801	-2.702	0.008	0.011	-4.888	FALSE
Neutrophil	cg06471905	-0.042	-0.072	-0.011	0.222	-2.702	0.008	0.011	-4.888	FALSE
Neutrophil	cg11396585	-0.041	-0.071	-0.011	0.835	-2.702	0.008	0.011	-4.888	FALSE
Neutrophil	cg12808565	0.093	0.025	0.161	0.811	2.702	0.008	0.011	-4.888	FALSE
Neutrophil	cg14788994	0.048	0.013	0.083	0.911	2.702	0.008	0.011	-4.888	FALSE
Neutrophil	cg16685832	0.049	0.013	0.085	0.81	2.702	0.008	0.011	-4.888	FALSE
Neutrophil	cg25734539	0.06	0.016	0.104	0.769	2.702	0.008	0.011	-4.888	FALSE
Neutrophil	cg26963271	-0.056	-0.097	-0.015	0.051	-2.702	0.008	0.011	-4.888	FALSE
Neutrophil	cg09096383	0.089	0.024	0.153	0.827	2.702	0.008	0.011	-4.888	FALSE
Neutrophil	cg13887966	0.045	0.012	0.078	0.935	2.702	0.008	0.011	-4.889	FALSE
Neutrophil	cg10667709	0.014	0.004	0.024	0.974	2.702	0.008	0.011	-4.889	FALSE
Neutrophil	cg12188986	-0.025	-0.044	-0.007	0.04	-2.702	0.008	0.011	-4.889	FALSE
Neutrophil	cg24250363	0.03	0.008	0.052	0.942	2.702	0.008	0.011	-4.889	FALSE
Neutrophil	cg17686885	-0.047	-0.082	-0.013	0.139	-2.702	0.008	0.011	-4.889	FALSE
Neutrophil	cg15258156	0.043	0.011	0.074	0.895	2.702	0.008	0.011	-4.889	FALSE
Neutrophil	cg11484576	0.065	0.017	0.113	0.739	2.702	0.008	0.011	-4.889	FALSE
Neutrophil	cg19226626	0.058	0.016	0.101	0.88	2.702	0.008	0.011	-4.889	FALSE
Neutrophil	cg22281494	0.037	0.01	0.065	0.909	2.701	0.008	0.012	-4.89	FALSE
Neutrophil	cg19018435	0.058	0.015	0.1	0.857	2.701	0.008	0.012	-4.89	FALSE
Neutrophil	cg16700555	-0.046	-0.08	-0.012	0.926	-2.701	0.008	0.012	-4.89	FALSE
Neutrophil	cg18090147	-0.081	-0.141	-0.022	0.125	-2.701	0.008	0.012	-4.89	FALSE
Neutrophil	cg14633398	0.079	0.021	0.137	0.192	2.701	0.008	0.012	-4.89	FALSE
Neutrophil	cg20707202	0.022	0.006	0.037	0.96	2.701	0.008	0.012	-4.89	FALSE
Neutrophil	cg00874073	-0.082	-0.141	-0.022	0.373	-2.701	0.008	0.012	-4.89	FALSE
Neutrophil	cg12468119	0.08	0.021	0.139	0.788	2.701	0.008	0.012	-4.89	FALSE
Neutrophil	cg22338798	0.056	0.015	0.097	0.908	2.701	0.008	0.012	-4.89	FALSE
Neutrophil	cg07678266	0.052	0.014	0.09	0.927	2.701	0.008	0.012	-4.89	FALSE
Neutrophil	cg11323381	0.08	0.021	0.138	0.828	2.701	0.008	0.012	-4.89	FALSE
Neutrophil	cg10961753	-0.027	-0.047	-0.007	0.039	-2.701	0.008	0.012	-4.89	FALSE
Neutrophil	cg27645294	0.119	0.032	0.207	0.604	2.701	0.008	0.012	-4.89	FALSE
Neutrophil	cg03547812	0.047	0.013	0.082	0.917	2.701	0.008	0.012	-4.89	FALSE
Neutrophil	cg18621101	-0.012	-0.021	-0.003	0.978	-2.701	0.008	0.012	-4.89	FALSE
Neutrophil	cg13252516	0.03	0.008	0.052	0.958	2.701	0.008	0.012	-4.891	FALSE
Neutrophil	cg00226931	-0.177	-0.307	-0.047	0.247	-2.701	0.008	0.012	-4.891	FALSE
Neutrophil	cg27084965	0.007	0.002	0.012	0.021	2.701	0.008	0.012	-4.891	FALSE
Neutrophil	cg26705688	-0.012	-0.02	-0.003	0.03	-2.701	0.008	0.012	-4.891	FALSE
Neutrophil	cg02236554	0.049	0.013	0.085	0.872	2.701	0.008	0.012	-4.891	FALSE
Neutrophil	cg05143116	-0.108	-0.188	-0.029	0.132	-2.701	0.008	0.012	-4.891	FALSE
Neutrophil	cg07308161	0.124	0.033	0.215	0.478	2.701	0.008	0.012	-4.891	FALSE
Neutrophil	cg21974750	0.023	0.006	0.04	0.939	2.701	0.008	0.012	-4.891	FALSE
Neutrophil	cg01174096	-0.019	-0.032	-0.005	0.043	-2.701	0.008	0.012	-4.891	FALSE
Neutrophil	cg09705243	-0.016	-0.028	-0.004	0.027	-2.701	0.008	0.012	-4.891	FALSE
Neutrophil	cg26050734	-0.05	-0.086	-0.013	0.446	-2.701	0.008	0.012	-4.892	FALSE
Neutrophil	cg27623562	0.042	0.011	0.074	0.821	2.701	0.008	0.012	-4.892	FALSE
Neutrophil	cg05359285	0.006	0.002	0.01	0.033	2.701	0.008	0.012	-4.892	FALSE
Neutrophil	cg18596686	0.016	0.004	0.028	0.965	2.701	0.008	0.012	-4.892	FALSE
Neutrophil	cg01924320	0.018	0.005	0.032	0.955	2.701	0.008	0.012	-4.892	FALSE
Neutrophil	cg21644387	-0.072	-0.125	-0.019	0.751	-2.701	0.008	0.012	-4.892	FALSE
Neutrophil	cg01547344	0.055	0.015	0.096	0.9	2.701	0.008	0.012	-4.892	FALSE
Neutrophil	cg07936030	0.059	0.016	0.102	0.696	2.7	0.008	0.012	-4.892	FALSE
Neutrophil	cg24669528	-0.038	-0.066	-0.01	0.069	-2.7	0.008	0.012	-4.892	FALSE
Neutrophil	cg15217784	0.059	0.016	0.102	0.852	2.7	0.008	0.012	-4.892	FALSE
Neutrophil	cg22128300	0.011	0.003	0.019	0.966	2.7	0.008	0.012	-4.892	FALSE
Neutrophil	cg18052606	-0.044	-0.076	-0.012	0.073	-2.7	0.008	0.012	-4.892	FALSE
Neutrophil	cg22609497	0.033	0.009	0.057	0.947	2.7	0.008	0.012	-4.893	FALSE
Neutrophil	cg22185288	0.027	0.007	0.046	0.93	2.7	0.008	0.012	-4.893	FALSE
Neutrophil	cg06432753	0.062	0.016	0.107	0.656	2.7	0.008	0.012	-4.893	FALSE
Neutrophil	cg02785814	0.039	0.01	0.067	0.072	2.7	0.008	0.012	-4.893	FALSE
Neutrophil	cg10409449	0.015	0.004	0.026	0.964	2.7	0.008	0.012	-4.893	FALSE
Neutrophil	cg07144713	0.015	0.004	0.025	0.962	2.7	0.008	0.012	-4.893	FALSE
Neutrophil	cg01198994	0.05	0.013	0.086	0.809	2.7	0.008	0.012	-4.893	FALSE
Neutrophil	cg23951198	0.008	0.002	0.014	0.029	2.7	0.008	0.012	-4.893	FALSE
Neutrophil	cg02672656	0.011	0.003	0.019	0.976	2.7	0.008	0.012	-4.893	FALSE
Neutrophil	cg16535510	-0.008	-0.015	-0.002	0.027	-2.7	0.008	0.012	-4.893	FALSE
Neutrophil	cg14447077	0.061	0.016	0.106	0.919	2.7	0.008	0.012	-4.893	FALSE
Neutrophil	cg16303562	0.117	0.031	0.204	0.541	2.7	0.008	0.012	-4.893	FALSE
Neutrophil	cg21918786	0.097	0.026	0.168	0.705	2.7	0.008	0.012	-4.893	FALSE
Neutrophil	cg17289378	0.082	0.022	0.143	0.698	2.7	0.008	0.012	-4.893	FALSE
Neutrophil	cg26456255	0.089	0.024	0.154	0.881	2.7	0.008	0.012	-4.893	FALSE
Neutrophil	cg06746632	0.066	0.018	0.114	0.907	2.7	0.008	0.012	-4.893	FALSE
Neutrophil	cg04557665	-0.024	-0.041	-0.006	0.036	-2.7	0.008	0.012	-4.893	FALSE
Neutrophil	cg23729107	-0.059	-0.102	-0.016	0.072	-2.7	0.008	0.012	-4.893	FALSE
Neutrophil	cg10652583	-0.039	-0.067	-0.01	0.088	-2.7	0.008	0.012	-4.893	FALSE
Neutrophil	cg07586285	-0.06	-0.104	-0.016	0.651	-2.7	0.008	0.012	-4.893	FALSE
Neutrophil	cg03474795	-0.01	-0.017	-0.003	0.027	-2.7	0.008	0.012	-4.893	FALSE
Neutrophil	cg15612085	0.013	0.004	0.023	0.977	2.7	0.008	0.012	-4.893	FALSE
Neutrophil	cg06627825	-0.021	-0.036	-0.005	0.046	-2.7	0.008	0.012	-4.894	FALSE
Neutrophil	cg00156669	0.091	0.024	0.158	0.849	2.7	0.008	0.012	-4.894	FALSE
Neutrophil	cg16269755	-0.056	-0.097	-0.015	0.424	-2.7	0.008	0.012	-4.894	FALSE
Neutrophil	cg20447966	0.102	0.027	0.176	0.688	2.7	0.008	0.012	-4.894	FALSE
Neutrophil	cg02765085	0.021	0.006	0.037	0.942	2.7	0.008	0.012	-4.894	FALSE
Neutrophil	cg04132007	0.065	0.017	0.113	0.904	2.7	0.008	0.012	-4.894	FALSE
Neutrophil	cg13749477	0.047	0.013	0.081	0.068	2.7	0.008	0.012	-4.894	FALSE
Neutrophil	cg26235490	0.08	0.021	0.139	0.628	2.7	0.008	0.012	-4.894	FALSE
Neutrophil	cg12399162	-0.106	-0.185	-0.028	0.141	-2.7	0.008	0.012	-4.894	FALSE
Neutrophil	cg20237264	0.045	0.012	0.078	0.939	2.7	0.008	0.012	-4.895	FALSE
Neutrophil	cg04133658	0.084	0.022	0.146	0.739	2.7	0.008	0.012	-4.895	FALSE
Neutrophil	cg26939227	0.023	0.006	0.039	0.943	2.7	0.008	0.012	-4.895	FALSE
Neutrophil	cg13318914	0.075	0.02	0.131	0.638	2.699	0.008	0.012	-4.895	FALSE
Neutrophil	cg21931792	-0.014	-0.025	-0.004	0.037	-2.699	0.008	0.012	-4.895	FALSE
Neutrophil	cg19106195	0.019	0.005	0.034	0.95	2.699	0.008	0.012	-4.895	FALSE
Neutrophil	cg13726814	0.021	0.006	0.036	0.962	2.699	0.008	0.012	-4.895	FALSE
Neutrophil	cg10487418	0.061	0.016	0.105	0.92	2.699	0.008	0.012	-4.895	FALSE
Neutrophil	cg03886017	0.038	0.01	0.066	0.927	2.699	0.008	0.012	-4.895	FALSE
Neutrophil	cg21048422	-0.009	-0.016	-0.002	0.037	-2.699	0.008	0.012	-4.895	FALSE
Neutrophil	cg03260166	-0.042	-0.073	-0.011	0.838	-2.699	0.008	0.012	-4.895	FALSE
Neutrophil	cg02341139	0.086	0.023	0.15	0.88	2.699	0.008	0.012	-4.895	FALSE
Neutrophil	cg27306680	0.074	0.02	0.129	0.834	2.699	0.008	0.012	-4.895	FALSE
Neutrophil	cg00422311	0.07	0.019	0.121	0.813	2.699	0.008	0.012	-4.895	FALSE
Neutrophil	cg14666006	0.005	0.001	0.008	0.019	2.699	0.008	0.012	-4.895	FALSE
Neutrophil	cg15572692	-0.007	-0.012	-0.002	0.018	-2.699	0.008	0.012	-4.895	FALSE
Neutrophil	cg10062316	0.061	0.016	0.106	0.797	2.699	0.008	0.012	-4.895	FALSE
Neutrophil	cg18269183	-0.036	-0.062	-0.009	0.048	-2.699	0.008	0.012	-4.895	FALSE
Neutrophil	cg09049436	0.029	0.008	0.05	0.948	2.699	0.008	0.012	-4.896	FALSE
Neutrophil	cg04085822	-0.014	-0.025	-0.004	0.047	-2.699	0.008	0.012	-4.896	FALSE
Neutrophil	cg12796841	0.027	0.007	0.046	0.953	2.699	0.008	0.012	-4.896	FALSE
